## Supplemental Tables for "Systematic identification of oscillatory gene expression in single cell types" (part 13 of 22)

### Sheet: Table S3 genes clustered (continued)
# cell x gene cluster results. Columns `cell_type` and `gene_name` identify the individual curve. `cluster` indicates the clustering result, `shape` is the annotation of shape of the curves in the cluster: cluster 7 is pulsatile, clusters 8 and 9 have low expression with a pulsatile shape, other clusters are nonpulsatile. `pred_xx` columns are the (Box-Cox-transformed, Z-scored) predictors used in clustering (see material and methods), `desc_xx` the raw curve descriptors. Four of the raw descriptors were selected and transformed (as described in material and methods) to give the predictors used for clustering, the others were not used in the final analysis. More detailed predictors; `pred_low_baseline`: high value if the curve has a low baseline (low value indicates a gene expressed at all timepoints); `pred_peak_amplitude`: high value if the curve has a high amplitude at its peak; `pred_shape`: high value if the shape of the normalized curve is similar to an ideal narrow peak by Dynamic Time Warp distance; `pred_dev_expl`: high value if the GAM fit was good. Descriptors; `desc_s1`, `s2`, `s3`, `s4`: the coefficients of the GAM fit; `desc_mse`: the mean standard error of the fitted GAM curve; `desc_max_peak`: the maximal value at peak; `desc_amplitude`: the amplitude of the curve (between its peak and its baseline); `desc_dev_expl`: deviance explained from the GAM fit; `desc_area_under_curve`: the area under the curve, a high value suggests a broad peak; `desc_asymmetry`: a measure of curve asymetry, a low value indicates a perfectly symetric curve. `desc_baseline`: the baseline value, away from the peak; `desc_dist_dtw`: the Dynamic Time Warp distance to an ideal narrow peak.
neuroblast_2	hsp-90	6	nonpulsatile	-2.52476	1.6849	0.514648	1.10208	-5.90389	-0.00836967	0.551275	0.600558	-0.367691	1.22176	11.8359	9.47855	0.325494	799.404	3.70417	2.50781	39.1421
neuroblast_2	unc-112	9	low	0.495375	0.0955893	0.6756	0.651725	-9.44831	1.16819	0.969012	0.0850711	-0.586517	0.574221	0.405243	0.333705	0.156878	25.317	1.20764	0.0750569	33.4606
neuroblast_2	unc-61	3	nonpulsatile	-0.513713	0.152676	-0.702032	-0.117124	-8.58695	0.215755	0.251988	0.111542	-0.102342	0.723648	0.433244	0.149852	0.0328976	45.7667	0.192441	0.287458	88.2753
neuroblast_2	rin-1	3	nonpulsatile	-0.769943	0.240279	-0.973766	-0.302028	-8.43097	-0.034083	0.221182	0.108098	-0.00672812	0.813025	0.480988	0.118128	0.0207336	53.0433	0.00491288	0.364894	101.118
neuroblast_2	ret-1	6	nonpulsatile	-2.06677	1.14894	-0.793391	-0.142428	-7.15558	-0.0126046	0.115059	0.255821	-0.00165222	1.09697	1.76507	0.536965	0.0309597	186.526	0.0520522	1.23519	92.5017
neuroblast_2	rps-16	6	nonpulsatile	-1.88545	1.28804	-0.278955	0.49165	-7.07479	-0.340586	0.257147	0.41064	0.48078	1.07133	2.27528	1.27305	0.117688	193.361	0.00369373	1.01121	69.7898
neuroblast_2	fib-1	7	pulsatile	0.985531	1.21556	1.56699	1.4936	-9.89689	-1.82892	1.31778	3.41804	3.57772	0.532317	1.98795	1.9849	0.56873	43.4754	0.153553	0.0037832	4.62123
neuroblast_2	mcm-3	3	nonpulsatile	-0.542298	0.521201	-0.33973	0.328466	-8.40347	0.0710861	0.517537	0.473762	-0.0912358	0.848636	0.685438	0.394818	0.0862251	56.4983	1.6158	0.29545	72.3425
neuroblast_2	rap-2	9	low	-0.024872	0.142472	-0.0587427	0.251837	-8.88872	-0.0212947	0.333878	0.41164	-0.132318	0.669914	0.428069	0.262946	0.0739897	36.6495	0.55246	0.170256	60.8043
neuroblast_2	unc-76	7	pulsatile	0.120624	0.692502	0.749753	0.801082	-8.85228	-0.11694	1.16447	0.888321	-0.271032	0.662935	0.865448	0.727349	0.202253	50.7697	0.131403	0.141117	30.8964
neuroblast_2	ahsa-1	6	nonpulsatile	-1.19662	0.728377	-0.563993	0.0243543	-7.9334	-0.0343087	0.182117	0.254094	-0.0995955	1.00925	0.910556	0.384387	0.0456	90.2053	0.0150346	0.532076	82.0542
neuroblast_2	aipl-1	3	nonpulsatile	-0.445122	-0.183039	-1.33861	-0.671493	-8.80726	-0.0138567	0.0785491	0.0359577	-0.0079063	0.750532	0.296325	0.0277504	0.00708465	35.6546	0.0019055	0.268871	119.77
neuroblast_2	K08F9.4	2	nonpulsatile	0.0380293	-0.604087	-1.1794	-0.461714	-9.27379	0.0212606	0.0710298	0.149317	-0.0479003	0.617383	0.190929	0.0340388	0.0134048	21.9247	0.00463859	0.157387	111.416
neuroblast_2	cyn-7	6	nonpulsatile	-2.57329	1.6849	-0.275738	0.514626	-6.09515	0.00768277	0.320692	0.573079	0.0198928	1.12097	6.11179	3.35145	0.122771	550.536	0.584232	2.81603	69.6556
neuroblast_2	cyn-3	6	nonpulsatile	-2.14476	1.24122	-0.681671	-0.0230208	-7.01819	-0.063143	0.179986	0.281893	0.0595158	1.13422	2.08382	0.742513	0.0409737	216.797	0.0705173	1.35761	87.3454
neuroblast_2	cyb-3	6	nonpulsatile	-1.58488	1.1102	-0.922465	0.485728	-7.4314	-0.16479	0.460156	0.137519	0.303814	0.995225	1.65056	0.965403	0.116405	149.512	4.2453	0.753458	98.6292
neuroblast_2	rpl-38	6	nonpulsatile	-2.643	1.6849	-0.448063	0.563378	-5.89958	-0.212307	0.288051	0.341271	0.366191	1.08978	6.87321	3.46804	0.134139	624.753	0.150374	3.44661	76.975
neuroblast_2	lsm-5	6	nonpulsatile	-1.25636	0.819133	-0.529071	0.197391	-7.90653	-0.303875	0.346297	0.1647	-0.278364	1.03071	1.039	0.481224	0.066173	94.6082	0.0300626	0.560742	80.5106
neuroblast_2	cwc-15	3	nonpulsatile	-0.662221	0.3862	-0.545478	0.0772632	-8.42442	0.290656	0.381318	0.0272921	-0.17019	0.854916	0.575899	0.249965	0.0512511	55.2524	0.0756214	0.330674	81.2343
neuroblast_2	F22B8.7	4	nonpulsatile	-0.445745	-0.27266	-1.43116	-2.02729	-8.84116	-1.11768e-06	9.1042e-07	1.95226e-06	3.03352e-07	0.807865	0.269037	8.54228e-07	1.82702e-07	34.1676	2.57368e-12	0.269036	124.791
neuroblast_2	pptr-1	9	low	0.222163	-0.280314	-0.278869	0.110542	-9.2364	0.0659501	0.291931	0.608065	-0.0829064	0.618018	0.266848	0.147135	0.0550832	23.4609	0.0077221	0.122024	69.7862
neuroblast_2	efl-1	4	nonpulsatile	-0.503226	-0.220389	-1.43115	-1.95616	-8.78505	-6.84881e-06	8.86446e-06	3.79936e-06	-8.72008e-06	0.775901	0.284568	4.93429e-06	9.19792e-07	36.1398	3.37064e-10	0.284564	124.791
neuroblast_2	twk-33	7	pulsatile	1.00183	1.30623	1.55998	1.44488	-9.8614	-3.63307	2.19942	3.51675	4.43148	0.475467	2.35602	2.3546	0.532331	62.9913	0.0181515	0.00165037	4.83249
neuroblast_2	tcc-1	3	nonpulsatile	-0.69319	0.40645	-0.583638	0.0513997	-8.34676	0.00591861	0.172326	0.424438	-0.135724	0.922226	0.590851	0.253097	0.0484227	55.6105	0.0464085	0.340247	82.9278
neuroblast_2	csn-1	9	low	0.118149	-0.316873	-0.501233	-0.0469881	-9.19578	-0.0271647	0.189346	0.41495	0.0458869	0.645719	0.256682	0.116848	0.0387808	24.7018	0.0904496	0.141594	79.2885
neuroblast_2	dpy-21	5	nonpulsatile	-0.692647	0.76664	0.10339	0.421891	-8.21348	-0.14603	0.290579	0.496937	-0.204471	0.897599	0.962056	0.625165	0.103277	75.8503	0.0487596	0.340078	54.4374
neuroblast_2	gck-3	7	pulsatile	-0.109386	0.714607	0.6134	0.76583	-8.63645	-0.895084	0.80526	0.483945	-0.664833	0.74988	0.892893	0.710415	0.190702	57.0729	0.127006	0.188242	35.6371
neuroblast_2	snx-6	3	nonpulsatile	-0.163725	-0.411569	-1.26605	-0.583957	-9.05024	-0.0435365	0.0721047	0.0706509	0.0856779	0.751648	0.232415	0.0327728	0.00933687	27.3877	5.86158e-05	0.200254	115.919
neuroblast_2	prp-6	3	nonpulsatile	-1.28902	0.427027	-1.37802	-0.828122	-8.05905	0.0271084	0.0340784	0.00100847	-0.0166614	0.972377	0.606545	0.0301711	0.00414722	75.0158	0.0017823	0.577114	121.893
neuroblast_2	ebp-1	4	nonpulsatile	-1.02087	0.196008	-1.43116	-2.02786	-8.31331	1.76624e-07	1.02336e-06	2.00566e-06	-4.88238e-07	0.861273	0.456093	1.21886e-06	1.79953e-07	57.9237	2.47899e-12	0.456092	124.791
neuroblast_2	nova-1	5	nonpulsatile	-1.07264	1.10907	0.363254	0.750957	-7.86119	-0.613593	0.696744	0.359474	-0.572659	1.04339	1.64736	1.17624	0.185989	113.279	0.150322	0.477293	44.6375
neuroblast_2	Y37H2A.1	7	pulsatile	0.161869	0.872991	0.946278	1.05154	-8.79901	-1.15088	1.12101	0.566319	-0.931625	0.646429	1.12645	0.998422	0.301435	58.3064	0.131298	0.133244	24.2555
neuroblast_2	grdn-1	9	low	0.0816858	0.0922045	0.0540152	0.369126	-9.04485	-0.0417217	0.779223	0.480232	-0.0592761	0.686958	0.403653	0.259598	0.0933448	32.7282	0.1111	0.148701	56.355
neuroblast_2	Y17D7C.6	5	nonpulsatile	-0.286528	0.68505	0.425049	0.544047	-8.48038	-0.199927	1.05498	0.559685	0.0577063	0.671246	0.856441	0.635101	0.129535	61.2175	0.0602618	0.2288	42.3762
neuroblast_2	emb-4	4	nonpulsatile	-0.272449	-0.440964	-1.43108	-1.8672	-9.018	-3.09186e-06	5.74953e-05	3.45985e-05	-7.65203e-06	0.666173	0.225441	1.69472e-05	4.05516e-06	28.6298	1.18565e-09	0.225424	124.787
neuroblast_2	C14B4.2	7	pulsatile	0.439958	0.282738	0.687749	0.737711	-9.32225	-0.19403	0.430933	0.735267	-0.617523	0.579763	0.506459	0.428803	0.181871	30.0621	0.861952	0.0841067	33.0383
neuroblast_2	Y43F8B.2	6	nonpulsatile	-2.38458	1.6849	0.312944	0.347671	-6.33287	-0.230516	0.50299	0.546361	-0.105338	1.06262	6.25731	4.37812	0.0895317	477.034	0.638004	1.91534	46.4977
neuroblast_2	Y43F8C.7	3	nonpulsatile	-1.26955	0.419287	-1.36328	-0.770209	-8.06988	0.0383942	0.0323216	0.0132214	-0.0164971	0.922658	0.600581	0.0341738	0.00508948	74.1884	0.00207436	0.567292	121.096
neuroblast_2	Y60A3A.19	4	nonpulsatile	-0.115991	-0.610614	-1.43116	-2.09456	-9.19066	-1.87001e-07	2.49589e-07	5.98495e-07	3.5212e-09	0.673457	0.189683	1.67027e-07	1.94834e-08	24.0897	2.64707e-12	0.189683	124.791
neuroblast_2	tmed-4	4	nonpulsatile	-0.819526	0.0434039	-1.43116	-2.0693	-8.49175	-4.56236e-07	3.16262e-07	5.37682e-07	6.2089e-07	0.87615	0.381557	4.05616e-07	5.09493e-08	48.4578	1.04582e-13	0.381557	124.791
neuroblast_2	unc-51	7	pulsatile	0.460242	0.997116	1.23757	1.18645	-8.87401	0.124369	1.63046	1.53541	-0.526519	0.641277	1.36786	1.29392	0.369068	67.4896	0.739037	0.0807678	14.8009
neuroblast_2	sec-23	9	low	0.20221	-0.0395783	0.024353	0.345965	-9.07219	-0.00513064	0.364002	0.783451	-0.173566	0.508348	0.34726	0.224621	0.0892338	27.3493	0.566457	0.1257	57.5158
neuroblast_2	swsn-1	3	nonpulsatile	-0.717469	0.0369474	-1.35259	-0.694487	-8.55564	-0.0443043	0.0476341	0.0299925	-0.0403415	0.729543	0.378746	0.0312603	0.00657201	45.8463	0.000220468	0.347899	120.52
neuroblast_2	prmt-1	4	nonpulsatile	-1.71539	0.681844	-1.43115	-1.97326	-7.68772	-2.86905e-06	4.91673e-06	7.7286e-06	2.29007e-06	1.02958	0.852602	1.07876e-05	6.52448e-07	108.28	2.47033e-09	0.852592	124.791
neuroblast_2	calf-1	7	pulsatile	0.879669	0.958466	1.38637	1.16948	-9.71574	-2.08808	-0.0463475	2.48135	0.98089	0.549473	1.28598	1.27429	0.359951	48.8597	1.46179	0.017975	10.1383
neuroblast_2	rpl-8	6	nonpulsatile	-2.70205	1.6849	-0.42902	0.525333	-5.73059	-0.268127	0.204651	0.442668	0.31982	1.14352	9.06246	4.75021	0.125199	737.208	0.0303096	4.32645	76.1529
neuroblast_2	Y38H6C.16	4	nonpulsatile	-1.36305	0.439379	-1.43116	-2.01043	-8.01241	-1.04309e-06	6.06058e-06	2.22438e-06	-1.0724e-06	0.938493	0.616217	4.66818e-06	2.81743e-07	78.2593	1.65625e-11	0.616213	124.791
neuroblast_2	mlt-11	7	pulsatile	0.828871	1.39899	1.49053	1.27306	-8.60632	-0.851992	1.40695	2.36011	2.52492	0.599238	2.83352	2.81271	0.418531	82.2992	0.262544	0.0250022	6.9382
neuroblast_2	hif-1	9	low	0.299279	-0.357943	-0.264599	0.190116	-9.30903	-0.320235	0.292574	0.425108	0.452617	0.573608	0.245806	0.138606	0.0651807	20.6681	0.00553206	0.108148	69.1916
neuroblast_2	tpan-1	7	pulsatile	1.00772	1.63319	1.54443	1.40941	-10.4588	-4.36369	2.70165	4.62159	2.28773	0.396357	4.79536	4.79491	0.507024	147.063	0.699846	0.000882917	5.30192
neuroblast_2	num-1	4	nonpulsatile	0.0492563	-0.81445	-1.43116	-2.04889	-9.39172	-5.82606e-07	8.16758e-07	8.83709e-07	8.28228e-07	0.534747	0.155135	2.66886e-07	9.8705e-08	19.7021	1.06442e-12	0.155134	124.791
neuroblast_2	fkb-6	5	nonpulsatile	-0.481475	0.845081	0.495718	0.572994	-8.21528	-0.31157	0.431494	0.747241	0.255292	0.884916	1.07999	0.812816	0.136478	78.5671	0.161754	0.278621	39.821
neuroblast_2	ndua-1	4	nonpulsatile	-0.529352	-0.19716	-1.43116	-2.03737	-8.7599	-4.93601e-08	9.45338e-07	1.09755e-06	-5.57216e-07	0.795859	0.291813	7.51294e-07	1.38369e-07	37.0602	1.63486e-12	0.291812	124.791
neuroblast_2	gmeb-1	4	nonpulsatile	-0.499299	-0.223924	-1.43116	-2.07448	-8.78885	-3.72408e-07	1.96737e-07	4.23663e-07	5.93554e-07	0.797412	0.283485	2.58207e-07	4.24572e-08	36.0026	7.04408e-13	0.283485	124.791
neuroblast_2	rpt-4	3	nonpulsatile	-1.38069	0.528236	-1.31657	-0.615768	-7.95428	0.0568153	0.0641445	0.0180974	-0.0316733	1.02751	0.691838	0.0676145	0.00846051	83.6351	0.00185396	0.625964	118.592
neuroblast_2	nfyc-1	4	nonpulsatile	-0.058973	-0.677657	-1.43116	-2.08762	-9.25752	-1.68078e-07	5.6838e-07	3.01408e-07	-7.60877e-09	0.648964	0.177414	1.37327e-07	2.586e-08	22.5316	1.21746e-12	0.177414	124.791
neuroblast_2	sftb-6	4	nonpulsatile	-0.549679	-0.179257	-1.43113	-1.92323	-8.74046	-2.33468e-06	2.64478e-05	1.58041e-05	-2.74279e-06	0.78379	0.297547	1.02374e-05	1.6788e-06	37.7878	2.59976e-11	0.297537	124.789
neuroblast_2	etr-1	5	nonpulsatile	-0.212269	0.658874	0.456261	0.566412	-8.33198	-0.455184	0.552393	0.69356	0.706127	0.789348	0.825736	0.618009	0.134874	56.1449	0.0119451	0.211299	41.2436
neuroblast_2	ubxn-3	2	nonpulsatile	0.000940891	-0.565601	-1.1983	-0.46689	-9.2581	0.107529	0.123158	0.0124127	-0.0657957	0.61838	0.198477	0.0342235	0.0132079	22.9095	0.0173746	0.164923	112.389
neuroblast_2	scc-2	4	nonpulsatile	-0.182214	-0.536464	-1.43116	-2.10638	-9.11581	-6.77563e-08	1.48259e-07	1.13658e-07	2.82535e-08	0.666451	0.204425	4.84327e-08	1.15503e-08	25.962	9.38337e-15	0.204425	124.792
neuroblast_2	mps-2	6	nonpulsatile	-2.12075	1.6849	0.778878	1.24105	-6.53941	-1.11179	0.895824	0.6559	-0.835583	1.15778	8.33678	7.07773	0.399667	506.58	0.0494887	1.3178	29.8982
neuroblast_2	D1069.3	4	nonpulsatile	-0.554658	-0.174935	-1.43116	-2.08146	-8.73573	-2.24015e-07	2.70044e-07	4.74602e-07	8.7528e-09	0.752999	0.298952	2.55872e-07	3.28223e-08	37.9669	1.21604e-12	0.298952	124.791
neuroblast_2	nsun-1	9	low	0.464344	0.00747741	0.488963	0.56613	-9.23688	-0.823125	0.136191	0.762776	0.880193	0.599946	0.366226	0.290752	0.134805	23.8	2.90819	0.0800964	40.0638
neuroblast_2	prp-21	3	nonpulsatile	-0.391511	-0.164967	-1.2357	-0.489981	-8.80463	-0.0461466	0.0909878	0.0858391	0.0794269	0.748436	0.302221	0.0479793	0.0123578	35.0281	0.00293967	0.25489	114.33
neuroblast_2	mlt-8	5	nonpulsatile	-0.480764	1.18707	0.807188	0.988715	-7.74417	-0.706025	0.617779	0.943476	1.16775	0.971952	1.88829	1.61978	0.27353	107.773	0.265772	0.278428	28.9327
neuroblast_2	cdc-37	3	nonpulsatile	-0.421148	0.0103266	-0.824257	-0.234741	-8.70858	0.00891343	0.134478	0.143242	-0.0549677	0.775182	0.367415	0.108237	0.0246487	40.1017	0.171009	0.262561	93.95
neuroblast_2	W08F4.3	6	nonpulsatile	-1.10537	0.698858	-0.542189	0.0511182	-7.96518	-0.0969053	0.167026	0.384171	0.0825044	1.03326	0.873228	0.388496	0.0483926	85.0079	0.240602	0.491181	81.089
neuroblast_2	T04B8.5	3	nonpulsatile	0.0232692	-0.155221	-0.51949	0.0493965	-9.03305	-0.187724	0.322474	0.335361	0.223411	0.661606	0.30546	0.145793	0.0482089	27.2474	0.0698459	0.160369	80.0891
neuroblast_2	T02H6.11	4	nonpulsatile	-1.57518	0.585377	-1.43113	-1.92043	-7.82033	3.06639e-06	1.51658e-05	1.39371e-05	-6.70662e-06	1.03922	0.746724	2.09162e-05	1.76135e-06	94.8327	3.6777e-09	0.746704	124.79
neuroblast_2	alg-2	7	pulsatile	0.0718999	0.445814	0.523294	0.733908	-8.92644	-0.15282	1.13473	0.490189	-0.212715	0.672632	0.621333	0.472483	0.180703	40.5071	0.313027	0.150631	38.8327
neuroblast_2	snf-3	7	pulsatile	0.687338	1.27216	1.40249	1.33308	-8.1546	-0.589121	1.80211	1.66953	2.06418	0.799543	2.2078	2.16798	0.455819	104.432	5.60724	0.0453763	9.63983
neuroblast_2	lin-42	5	nonpulsatile	-0.105907	1.31823	1.13024	1.06408	-7.6096	0.00711853	1.06373	1.10523	1.055	0.980438	2.41138	2.24396	0.307266	134.253	8.43667	0.187485	18.2328
neuroblast_2	vig-1	5	nonpulsatile	-0.488686	1.03415	0.656041	0.796369	-7.94139	-0.784546	0.360964	0.855239	0.95385	0.926439	1.45287	1.17986	0.200677	85.9641	0.599797	0.280582	34.1425
neuroblast_2	emc-1	4	nonpulsatile	-1.05452	0.220681	-1.43116	-2.08285	-8.28377	-1.1909e-07	2.03066e-07	3.58473e-07	8.79353e-10	0.875001	0.469766	3.21634e-07	3.11276e-08	59.6603	9.80946e-13	0.469766	124.791
neuroblast_2	fdgt-1	3	nonpulsatile	-0.106084	-0.167934	-0.638207	-0.0813072	-9.01676	-0.0668356	0.137746	0.233587	-0.0703265	0.633645	0.301244	0.114891	0.0358053	30.4178	0.0096086	0.187523	85.3748
neuroblast_2	duxl-1	4	nonpulsatile	0.0556239	-0.822933	-1.43116	-2.00791	-9.39995	-5.69784e-07	4.07608e-06	2.96904e-06	-2.15962e-07	0.587164	0.153864	9.66962e-07	2.99632e-07	19.5406	5.84951e-11	0.153863	124.791
neuroblast_2	fbxa-3	7	pulsatile	0.537705	0.154962	0.785652	0.718207	-9.46626	1.23477	1.12908	0.239444	-0.522543	0.584161	0.434414	0.369078	0.175941	25.6329	0.120387	0.0682949	29.6668
neuroblast_2	cct-3	4	nonpulsatile	-0.263376	-0.450363	-1.43116	-2.11614	-9.02766	-2.04037e-08	5.41393e-08	1.43702e-07	-3.65503e-08	0.67289	0.223263	5.8189e-08	7.17178e-09	28.3544	5.95361e-13	0.223263	124.792
neuroblast_2	K09F6.13	5	nonpulsatile	-1.50687	1.38878	0.481121	0.286111	-7.15917	0.189283	0.491911	1.0393	-0.311477	0.53021	2.77494	2.09327	0.0792774	192.058	0.253442	0.70129	40.3461
neuroblast_2	mnat-1	9	low	0.183681	-0.346949	-0.46415	0.0849385	-9.31856	0.375402	0.43549	0.0372809	-0.245153	0.595901	0.248663	0.121467	0.0521153	23.0034	0.179556	0.129147	77.6721
neuroblast_2	usp-39	4	nonpulsatile	-0.213863	-0.502293	-1.43115	-1.98754	-9.08099	-7.56919e-07	6.30745e-06	3.54422e-06	-5.47844e-07	0.695817	0.211668	1.73392e-06	4.80329e-07	26.8818	7.95702e-12	0.211667	124.791
neuroblast_2	K12H6.4	7	pulsatile	0.684425	1.34626	1.39306	1.3344	-8.57145	-2.71876	-0.167025	2.19422	1.78015	0.704344	2.5477	2.52563	0.456667	139.864	3.01276	0.0458083	9.9312
neuroblast_2	Y110A2AL.4	7	pulsatile	-0.124089	1.02695	0.880196	0.854313	-8.45204	-1.15309	1.03652	0.610172	-0.86456	0.583017	1.4358	1.25223	0.220751	79.1304	0.0998176	0.191456	26.464
neuroblast_2	Y110A2AL.7	7	pulsatile	0.998839	1.53563	1.4745	1.46333	-9.80438	-6.05671	-0.33289	3.7094	3.37294	0.507259	3.80658	3.80636	0.545888	174.601	16.2832	0.00204081	7.4273
neuroblast_2	ncap-1	9	low	-0.141819	0.148891	-0.305698	0.249451	-8.77812	0.023447	0.292204	0.608279	-0.218986	0.732229	0.431316	0.237888	0.0736324	36.1932	0.04507	0.195368	70.9091
neuroblast_2	copb-1	7	pulsatile	0.523227	0.269069	0.831416	0.734716	-9.19276	-0.89499	0.465112	1.06092	1.0632	0.658819	0.498081	0.429619	0.180951	25.4668	0.779132	0.0705934	28.1101
neuroblast_2	smu-2	6	nonpulsatile	-1.32982	0.652197	-0.879933	-0.157547	-7.93429	-0.0484584	0.253022	0.108184	-0.0286239	0.938771	0.818131	0.222148	0.0298461	87.3148	0.00772762	0.598306	96.5893
neuroblast_2	W09G10.9	4	nonpulsatile	-0.535544	-0.191687	-1.43115	-1.98006	-8.75396	-1.34848e-06	1.04159e-05	5.62941e-06	9.71344e-08	0.865069	0.293552	3.93788e-06	5.65189e-07	37.2809	2.47239e-11	0.293548	124.791
neuroblast_2	apd-3	3	nonpulsatile	-0.77439	0.171321	-1.19286	-0.452516	-8.43392	0.0217943	0.0701148	0.144058	-0.0448293	0.831832	0.442899	0.0777874	0.0137604	50.9196	0.00629685	0.366363	112.109
neuroblast_2	plpp-1.1	3	nonpulsatile	-0.0334441	-0.0719548	-0.469	0.0876295	-8.92938	-0.303817	0.199477	0.341159	0.388404	0.722611	0.334898	0.164274	0.0524211	30.2719	0.149139	0.172043	77.8828
neuroblast_2	Y14H12B.1	3	nonpulsatile	-0.721554	0.0285022	-1.36025	-0.753256	-8.5546	-0.00878817	0.0575364	0.0259476	-0.00612354	0.809965	0.375105	0.0262358	0.00539546	45.805	0.000506431	0.349199	120.932
neuroblast_2	cank-26	7	pulsatile	0.198727	0.586456	0.735769	0.869942	-8.86434	0.0271113	1.37834	0.756334	-0.320751	0.687376	0.747813	0.630438	0.226431	49.7167	2.10195	0.126346	31.3775
neuroblast_2	lin-31	6	nonpulsatile	-1.4525	1.20817	0.0625685	0.677387	-7.57282	-0.634279	0.621	0.360522	-0.262213	1.02391	1.96145	1.32274	0.164029	145.354	0.981114	0.667572	56.0215
neuroblast_2	rpn-11	6	nonpulsatile	-1.53735	1.12434	-0.208918	0.563287	-7.53255	-0.402366	0.430763	0.251882	-0.459906	0.976347	1.69116	0.983246	0.134117	142.883	0.21876	0.721113	66.888
neuroblast_2	R03H10.2	6	nonpulsatile	-1.85459	1.23002	-0.378048	0.465491	-7.13628	-0.190902	0.344945	0.358866	0.329913	1.14162	2.04125	1.07042	0.112107	181.331	0.144647	0.979389	73.9688
neuroblast_2	gtf-2F1	9	low	0.181259	-0.35731	-0.455043	0.0502509	-9.29918	0.425022	0.379271	0.121672	-0.199168	0.61764	0.245969	0.118411	0.0483	23.2295	0.0222886	0.129599	77.2772
neuroblast_2	mog-2	3	nonpulsatile	-0.193598	-0.250762	-0.94616	-0.286574	-8.99869	-0.0303678	0.227956	0.101272	-0.0243631	0.680102	0.275417	0.0692874	0.0215854	30.1033	0.0182521	0.207015	99.7748
neuroblast_2	ntl-2	4	nonpulsatile	-1.52723	0.552474	-1.43114	-1.95924	-7.86447	-1.74179e-06	1.41338e-05	8.01098e-06	-1.20327e-06	1.1001	0.714472	1.28019e-05	8.6621e-07	90.7372	3.28029e-10	0.71446	124.79
neuroblast_2	vab-1	6	nonpulsatile	-1.31615	1.03297	-0.115365	0.350142	-7.60902	0.585357	0.433415	0.261706	-0.131601	1.02096	1.45004	0.886312	0.0899643	126.623	1.75648	0.591108	63.0764
neuroblast_2	pqn-35	7	pulsatile	0.627862	0.308428	1.00299	0.75505	-9.15488	-0.996908	0.785882	1.09052	1.3939	0.54001	0.522683	0.469836	0.187277	28.0502	0.0960931	0.054308	22.3793
neuroblast_2	lgc-27	7	pulsatile	0.841923	0.423116	1.32499	0.992409	-9.45638	-0.94806	1.72865	1.38967	1.87383	0.542835	0.603523	0.582516	0.275111	25.137	0.138537	0.0231828	12.0487
neuroblast_2	clec-140	7	pulsatile	0.176753	0.540212	0.580626	0.617042	-8.96356	0.828252	0.906834	-0.24699	-0.533926	0.631348	0.702907	0.574759	0.14761	38.4492	0.458947	0.130443	36.7936
neuroblast_2	hmg-11	9	low	0.13255	-0.0865063	-0.161172	0.277953	-9.14504	0.567817	0.522908	0.143901	-0.268581	0.588137	0.329515	0.193578	0.0779922	28.13	0.156462	0.138823	64.9336
neuroblast_2	rpn-5	3	nonpulsatile	-1.05274	0.468406	-0.875375	-0.24103	-8.13842	0.00882548	0.121538	0.141659	-0.0422076	0.887776	0.639721	0.176918	0.0242595	70.7381	0.182015	0.469035	96.3719
neuroblast_2	scc-1	9	low	0.212876	-0.235507	-0.248937	0.192895	-9.15915	-0.305272	0.368192	0.405887	0.426173	0.609345	0.279969	0.157447	0.0655583	24.0454	0.0434172	0.123731	68.5409
neuroblast_2	unc-85	3	nonpulsatile	-0.97335	0.25695	-1.32359	-0.62929	-8.29321	-0.0297834	0.055512	0.0577866	0.0454806	0.911196	0.490796	0.053883	0.00810855	58.4964	0.00625682	0.437418	118.967
neuroblast_2	tsn-1	7	pulsatile	-0.0402196	0.8281	0.740549	0.83747	-8.20846	-0.487555	0.860865	0.838314	0.92118	0.862118	1.05293	0.884058	0.214758	66.6855	0.0783435	0.173461	31.2129
neuroblast_2	ttm-2	7	pulsatile	0.507474	0.632145	1.0641	1.04234	-9.23971	1.31029	1.62166	0.115635	-0.852719	0.626545	0.795821	0.726408	0.297213	39.1497	0.487848	0.0731112	20.3773
neuroblast_2	F26G1.5	7	pulsatile	0.897855	1.10175	1.48173	1.54781	-9.94757	2.72612	3.08366	-0.429322	-1.85514	0.438831	1.62688	1.61374	0.611547	51.904	1.33723	0.0154941	7.20644
neuroblast_2	fbxb-88	7	pulsatile	0.638674	0.473556	1.13014	1.07231	-9.4478	1.52436	1.6265	0.0834664	-0.963082	0.548091	0.644008	0.596012	0.311146	34.3472	0.00741754	0.0526673	18.236
neuroblast_2	gst-7	9	low	0.198377	0.115288	0.300243	0.338393	-8.89801	0.417714	0.468354	0.875411	-0.453959	0.678549	0.414648	0.292038	0.0879218	32.0016	0.886531	0.126411	46.97
neuroblast_2	R05F9.9	9	low	0.356706	-0.321994	-0.0340439	0.317745	-9.50886	-0.06347	0.75014	0.404065	-0.106359	0.540121	0.255296	0.158816	0.0844222	20.3109	0.0582162	0.0981422	59.8212
neuroblast_2	sgt-1	7	pulsatile	0.479081	0.557032	0.994777	0.914521	-8.92472	-1.06363	0.421413	1.14463	1.32124	0.705398	0.718834	0.643701	0.243278	35.1118	0.540298	0.0776942	22.65
neuroblast_2	pbs-3	3	nonpulsatile	-1.14143	0.382425	-1.29144	-0.552293	-8.1538	0.0823842	0.0704337	0.0270729	-0.0350808	0.934757	0.573164	0.0678855	0.0102798	68.5665	0.00230358	0.506948	117.258
neuroblast_2	eif-1	6	nonpulsatile	-1.33857	0.834361	-0.687075	0.0757307	-7.84293	0.189563	0.382811	0.0265014	-0.166069	1.03214	1.0628	0.46393	0.0510799	96.5593	0.265374	0.60296	87.5918
neuroblast_2	citk-2	7	pulsatile	-0.0433135	0.706426	0.619305	0.867731	-8.55155	-0.425122	1.15111	0.67319	0.474506	0.750769	0.882607	0.722238	0.22562	60.5842	5.02405	0.174111	35.4295
neuroblast_2	ify-1	3	nonpulsatile	-1.04882	0.459051	-1.04302	-0.176169	-8.17485	0.0744744	0.209772	0.103135	-0.0613557	0.813708	0.632025	0.167063	0.0285188	67.8733	0.0705293	0.467426	104.527
neuroblast_2	rpl-22	6	nonpulsatile	-2.58531	1.6849	-0.460582	0.452809	-6.08657	-0.162521	0.30524	0.351738	0.289626	1.10209	5.80573	2.93282	0.109479	517.551	0.207053	2.9058	77.5173
neuroblast_2	smc-5	3	nonpulsatile	-0.448325	0.0400738	-0.821987	-0.212696	-8.70986	-0.0476134	0.276814	0.14412	-0.0135232	0.751488	0.380104	0.111862	0.0260525	40.4431	0.00667308	0.269721	93.8431
neuroblast_2	C27A2.8	7	pulsatile	1.01451	1.6849	1.55601	1.6542	-13.7034	-18.4209	-1.00077	9.29488	6.76238	0.601454	27.1405	27.1405	0.703064	692.791	3.03532	9.72034e-08	4.95213
neuroblast_2	dsh-1	4	nonpulsatile	-1.16741	0.302101	-1.43114	-1.94338	-8.18483	1.34521e-05	1.08056e-05	3.41654e-06	-8.09598e-06	0.955365	0.518628	1.09072e-05	1.17183e-06	65.8651	3.3318e-10	0.518618	124.79
neuroblast_2	vhp-1	5	nonpulsatile	-0.261218	0.617529	0.359425	0.553452	-8.32013	-0.381182	0.552985	0.6179	0.633964	0.83904	0.780047	0.561086	0.131759	56.4406	0.0399527	0.22275	44.7785
neuroblast_2	prdx-2	7	pulsatile	0.218669	1.33043	1.27995	1.2172	-7.9823	-0.548233	1.07664	1.54367	1.69826	0.878645	2.46946	2.35825	0.386065	104.022	0.151388	0.122665	13.4619
neuroblast_2	rsp-4	4	nonpulsatile	-1.06257	0.226571	-1.43115	-1.9439	-8.2767	-1.85344e-06	1.36052e-05	7.24824e-06	-1.71093e-06	0.971479	0.473105	8.0756e-06	1.16073e-06	60.0838	1.91687e-10	0.473097	124.791
neuroblast_2	mog-5	3	nonpulsatile	-0.36463	-0.259957	-1.3366	-0.681196	-8.87115	-0.0385038	0.0478806	0.0427381	0.0541286	0.765171	0.272717	0.0252554	0.00686456	32.9119	0.00614348	0.248052	119.662
neuroblast_2	tofu-6	3	nonpulsatile	-0.366815	0.36168	-0.398494	0.250678	-8.59162	0.33066	0.51355	0.252441	-0.129405	0.810019	0.558421	0.315664	0.0738159	47.6843	1.42648	0.248604	74.842
neuroblast_2	clr-1	3	nonpulsatile	-0.383694	-0.202697	-1.29207	-0.586621	-8.85255	-0.00335047	0.106676	0.059787	-0.021609	0.777011	0.290066	0.0378478	0.00926081	34.2589	0.00930043	0.25289	117.291
neuroblast_2	fzy-1	5	nonpulsatile	-0.529821	0.610782	-0.15201	0.430624	-8.33777	0.167996	0.604464	0.53333	-0.0988568	0.835959	0.7729	0.488157	0.105	61.9209	2.33521	0.291943	64.5608
neuroblast_2	cdc-14	4	nonpulsatile	-0.667524	-0.0789191	-1.43113	-1.93624	-8.62996	2.57728e-07	9.76841e-06	2.1291e-05	-5.07744e-06	0.776095	0.332308	9.32721e-06	1.33504e-06	42.2025	6.22586e-11	0.332299	124.79
neuroblast_2	eif-3.L	3	nonpulsatile	-0.45462	0.265892	-0.535838	0.113547	-8.52902	0.0436223	0.211189	0.466678	-0.211197	0.825391	0.496158	0.227613	0.0554402	45.5223	0.108675	0.271397	80.8088
neuroblast_2	F59E12.9	3	nonpulsatile	-0.412963	-0.136928	-1.19898	-0.488298	-8.79407	0.122571	0.0878401	0.0285702	-0.0628841	0.779556	0.311651	0.0525893	0.0124182	36.203	0.00880262	0.260429	112.425
neuroblast_2	F59E12.1	7	pulsatile	0.537957	0.139452	0.748121	0.859347	-9.56211	-0.328878	1.47406	0.654846	-0.0708837	0.470876	0.426552	0.360944	0.222568	23.6429	0.158923	0.0682551	30.9525
neuroblast_2	ift-43	7	pulsatile	0.36541	0.455686	0.788735	0.883259	-9.18777	-0.156534	1.48714	0.657161	-0.281316	0.637656	0.629285	0.535019	0.231363	35.9111	0.565144	0.0966492	29.5615
neuroblast_2	mdt-26	4	nonpulsatile	-1.21218	0.33388	-1.43115	-1.97065	-8.14557	-8.98573e-06	8.5897e-06	5.78195e-06	-6.85002e-06	0.93231	0.539397	8.5942e-06	6.88565e-07	68.5029	2.02328e-11	0.539389	124.791
neuroblast_2	ndub-5	3	nonpulsatile	-0.414312	0.0942297	-0.693267	-0.149818	-8.66005	-0.0261149	0.186226	0.349172	-0.0374599	0.884983	0.404604	0.145848	0.0304113	41.0219	0.202638	0.260779	87.8745
neuroblast_2	tiar-1	4	nonpulsatile	-1.57514	0.585329	-1.43116	-2.10362	-7.82038	1.48194e-07	6.36634e-08	1.29173e-08	-2.43018e-08	0.960277	0.746676	1.67071e-07	1.31178e-08	94.8278	2.67851e-13	0.746676	124.792
neuroblast_2	lelo-4	3	nonpulsatile	-0.310003	-0.282084	-1.29865	-0.624748	-8.93029	-0.0126353	0.101937	0.0502896	-0.00900873	0.763342	0.266345	0.0323953	0.00822543	31.6592	0.00560229	0.234493	117.64
neuroblast_2	rab-3	5	nonpulsatile	-0.661143	0.989573	0.404139	0.558036	-8.00334	-0.467702	0.700974	0.748756	0.116789	0.831479	1.35135	1.02765	0.132854	84.2467	0.504399	0.330345	43.1385
neuroblast_2	hlh-14	6	nonpulsatile	-2.7556	1.6849	-0.91445	-0.0351876	-5.60157	-0.0782332	0.213437	0.214413	0.0166894	1.19055	8.56765	2.7525	0.0398485	871.945	0.00315658	5.84423	98.2432
neuroblast_2	ifb-1	3	nonpulsatile	-0.92539	0.553205	-0.820163	-0.0305285	-8.19661	0.0623386	0.373238	0.201421	-0.0518224	0.814614	0.71517	0.300185	0.0402764	67.2271	0.0319169	0.41928	93.7573
neuroblast_2	ehs-1	9	low	0.051674	-0.42352	-0.737653	-0.223287	-9.21673	-0.0596674	0.149509	0.266429	0.0489862	0.642508	0.229549	0.0764399	0.0253703	24.0589	0.0249885	0.154651	89.9125
neuroblast_2	vps-35	4	nonpulsatile	-0.409523	-0.306421	-1.43114	-1.96045	-8.8771	1.4154e-05	1.17536e-05	4.66392e-06	-5.3306e-06	0.75086	0.259541	5.59519e-06	8.45765e-07	32.9614	8.58574e-10	0.259536	124.79
neuroblast_2	vrk-1	9	low	0.115389	0.171981	0.222424	0.408876	-8.99202	-0.286872	0.525874	0.6196	0.398772	0.693038	0.443246	0.302495	0.100752	29.0089	0.624737	0.142127	49.8888
neuroblast_2	egl-44	3	nonpulsatile	-0.216553	-0.117619	-0.727485	-0.164708	-8.87066	0.0242751	0.152576	0.310156	-0.0804786	0.732106	0.318351	0.10743	0.02933	32.825	0.00325579	0.212288	89.4438
neuroblast_2	casy-1	5	nonpulsatile	-0.535685	1.52121	1.12811	1.09694	-7.66036	-1.16063	0.10834	1.56185	1.00504	0.925253	3.68444	3.43855	0.322982	204.18	0.18041	0.293588	18.3016
neuroblast_2	R12C12.6	3	nonpulsatile	-0.529934	-0.00385991	-1.12997	-0.408662	-8.67037	-0.0099903	0.0648344	0.0989445	-0.0565176	0.740156	0.361544	0.0710659	0.0155611	41.2839	0.0789937	0.291975	108.892
neuroblast_2	ran-5	4	nonpulsatile	-0.11002	-0.617485	-1.43116	-2.00986	-9.19755	-3.38462e-07	4.7046e-06	2.86616e-06	-4.61179e-07	0.676598	0.188381	1.15982e-06	2.85719e-07	23.9243	1.0778e-11	0.18838	124.791
neuroblast_2	C29H12.2	3	nonpulsatile	-0.664038	0.269715	-0.720185	-0.121227	-8.41475	-0.164377	0.191606	0.210207	0.193512	0.922516	0.498473	0.169222	0.0325769	50.9197	0.127484	0.33123	89.108
neuroblast_2	C30B5.2	9	low	0.0474207	0.122016	0.0401503	0.289077	-8.98407	-0.12154	0.302035	0.503361	-0.112505	0.680062	0.417921	0.265427	0.0797489	34.6162	0.0200083	0.155502	56.8967
neuroblast_2	T24H7.2	3	nonpulsatile	-0.624793	0.442643	-0.431111	0.152582	-8.40722	-0.0812575	0.526541	0.244978	-0.0391413	0.81272	0.618805	0.306289	0.0602484	57.6487	0.0997592	0.319374	76.243
neuroblast_2	C32D5.8	7	pulsatile	0.784014	0.0147612	1.12691	0.800578	-9.67212	-0.564389	0.490292	1.51164	0.322082	0.515798	0.369273	0.341323	0.202084	21.1978	0.181655	0.03133	18.3402
neuroblast_2	lgg-1	6	nonpulsatile	-1.65257	1.28225	0.0956504	0.653849	-7.32576	-0.237471	0.244886	0.567451	0.0233418	1.09482	2.25035	1.47044	0.15746	186.302	0.458155	0.802832	54.7368
neuroblast_2	K10B2.4	6	nonpulsatile	-1.18576	0.922064	-0.184822	0.385199	-7.81913	-0.0909548	0.267803	0.423894	-0.0882807	1.0475	1.21465	0.697445	0.0962855	107.263	0.0574117	0.527032	65.8993
neuroblast_2	lin-23	4	nonpulsatile	-0.170178	-0.548153	-1.4295	-1.54211	-9.12847	-0.000163892	0.000537825	0.00117226	-4.59927e-05	0.627892	0.202014	0.000314872	0.000110945	25.6348	4.19021e-06	0.201705	124.7
neuroblast_2	F58F12.1	3	nonpulsatile	-0.921793	0.593846	-0.468123	0.0320717	-8.03146	-0.158373	0.334784	0.212978	0.373806	0.975724	0.755323	0.347379	0.0463917	74.479	0.0443327	0.417947	77.8447
neuroblast_2	snr-3	6	nonpulsatile	-1.92266	1.20035	-0.523764	0.35035	-7.26734	-0.369059	0.336488	0.224277	-0.191777	1.11825	1.9339	0.896727	0.0900008	179.557	0.359832	1.05169	80.277
neuroblast_2	rsp-5	4	nonpulsatile	-0.857897	0.0732376	-1.43115	-1.95363	-8.45742	-7.859e-06	6.79636e-06	5.10579e-06	-5.32947e-06	0.827478	0.394885	5.20323e-06	9.65954e-07	50.15	5.54837e-11	0.39488	124.791
neuroblast_2	T28D9.1	6	nonpulsatile	-2.71811	1.6849	-0.716191	0.145992	-5.81242	-0.0163205	0.145563	0.165128	-0.0783604	1.11601	7.03113	2.40621	0.0594141	734.334	0.083959	4.67247	88.9245
neuroblast_2	toe-2	4	nonpulsatile	-0.231553	-0.483467	-1.43115	-1.86082	-9.06176	-1.4492e-05	3.86865e-05	4.55257e-05	-1.21983e-06	0.666524	0.215788	1.61795e-05	4.44313e-06	27.4038	1.12642e-08	0.215772	124.791
neuroblast_2	utp-20	4	nonpulsatile	-0.369329	-0.344749	-1.43116	-2.09341	-8.91759	6.57379e-08	2.31092e-07	5.15882e-07	-1.98723e-07	0.712807	0.249239	1.6789e-07	2.04355e-08	31.6534	7.9355e-14	0.249239	124.791
neuroblast_2	icd-1	6	nonpulsatile	-2.0666	1.42384	-0.113595	0.432689	-6.84646	-0.181655	0.195231	0.571059	0.0736208	1.07756	2.98325	1.79434	0.10541	261.116	0.143101	1.23495	63.005
neuroblast_2	vps-32.1	3	nonpulsatile	-0.634176	0.323748	-0.613532	0.000956645	-8.46876	-0.308163	0.245176	0.202001	-0.226274	0.84568	0.532665	0.213981	0.0432657	53.0039	0.0175183	0.32218	84.2646
neuroblast_2	dnj-8	9	low	0.245905	0.0565698	0.318739	0.500424	-9.1937	-0.613771	0.571822	0.425263	-0.664613	0.59346	0.38737	0.272879	0.119609	29.2785	0.626987	0.117697	46.2826
neuroblast_2	T14B4.5	7	pulsatile	0.724694	0.395897	1.18672	1.02451	-9.30501	0.46364	0.909807	2.06013	-0.835405	0.613213	0.582999	0.545096	0.289161	26.9491	0.244147	0.0398809	16.4194
neuroblast_2	egl-27	3	nonpulsatile	-1.08323	0.27141	-1.39092	-0.932178	-8.2432	-0.00987394	0.0107808	0.0215247	0.00320123	0.931196	0.499504	0.0180869	0.00280692	62.2578	0.00252111	0.481742	122.592
neuroblast_2	acer-1	3	nonpulsatile	-0.250407	-0.357038	-1.32458	-0.653644	-8.98557	0.00908575	0.0432372	0.084482	-0.0307191	0.696623	0.24604	0.0261864	0.00750422	29.3934	0.00203568	0.220193	119.019
neuroblast_2	flcn-1	5	nonpulsatile	-0.246142	0.452979	0.107189	0.474728	-8.66065	-0.133081	0.850039	0.431671	-0.0863339	0.806134	0.627092	0.410724	0.114053	48.2324	0.169276	0.219189	54.2906
neuroblast_2	ceh-38	4	nonpulsatile	-0.249239	-0.464815	-1.43107	-1.77249	-9.04267	7.04805e-05	0.000135051	6.07816e-05	-5.82327e-05	0.69628	0.219963	4.5525e-05	1.35757e-05	27.9321	4.25191e-08	0.219918	124.787
neuroblast_2	tra-2	7	pulsatile	0.669141	0.740207	1.27194	1.05252	-9.00023	-0.965687	1.34558	1.53822	1.29964	0.632619	0.926091	0.879344	0.301888	37.3697	0.175554	0.0480848	13.7143
neuroblast_2	eif-2Bgamma	4	nonpulsatile	-0.0652224	-0.670151	-1.43116	-2.06397	-9.25007	-8.12266e-07	6.04072e-07	1.2814e-06	2.59404e-07	0.6372	0.178741	3.85081e-07	6.10845e-08	22.7	4.44013e-12	0.17874	124.791
neuroblast_2	sod-1	3	nonpulsatile	-0.80217	0.304951	-0.843013	-0.240035	-8.36535	-0.00748754	0.121091	0.131277	-0.0614817	0.928335	0.52045	0.148174	0.0243207	56.5786	0.0740043	0.375655	94.8352
neuroblast_2	C15F1.2	7	pulsatile	0.569412	1.3688	1.39392	1.27698	-8.16155	-1.1439	1.24961	1.77222	2.32331	0.753023	2.66488	2.60913	0.42089	102.77	0.874073	0.0633127	9.90461
neuroblast_2	znf-598	3	nonpulsatile	-0.146814	-0.168227	-0.69061	-0.137426	-8.92583	-0.126083	0.14077	0.223465	0.250135	0.733759	0.301148	0.106798	0.0313353	30.6802	0.0448314	0.196477	87.7531
neuroblast_2	tcer-1	4	nonpulsatile	-1.3109	0.403141	-1.43116	-2.0452	-8.05865	1.17446e-06	9.33969e-07	2.9987e-07	-6.5362e-07	1.02163	0.588375	1.07536e-06	1.10243e-07	74.7235	8.77866e-13	0.588374	124.791
neuroblast_2	kars-1	9	low	0.254316	0.218455	0.46988	0.483652	-8.87247	-0.28177	0.608993	0.667193	0.658046	0.754484	0.468512	0.355763	0.115959	32.7046	0.772308	0.116175	40.7514
neuroblast_2	farl-11	4	nonpulsatile	-0.232305	-0.482747	-1.43116	-2.08744	-9.06097	-6.06704e-08	6.10605e-07	2.40739e-07	-1.0563e-07	0.641619	0.215947	1.70176e-07	2.60393e-08	27.4253	1.89972e-13	0.215947	124.791
neuroblast_2	rpl-35A	6	nonpulsatile	-2.54874	1.6755	-0.439081	0.519159	-6.15396	-0.176058	0.260866	0.340426	0.384173	1.06127	5.33251	2.7318	0.123794	484.268	0.677524	2.6504	76.5868
neuroblast_2	fust-1	6	nonpulsatile	-1.68558	1.18575	-0.245449	0.471988	-7.38944	-0.366951	0.394722	0.222296	-0.465202	1.00452	1.88384	1.07139	0.113473	163.331	0.271116	0.828467	68.3963
neuroblast_2	F32A5.4	7	pulsatile	0.891043	0.89766	1.45948	1.19744	-9.34613	-1.39752	1.66334	2.2221	2.13882	0.526254	1.1697	1.15411	0.375074	36.9522	0.0194737	0.0164213	7.8868
neuroblast_2	lsm-4	3	nonpulsatile	-0.638215	-0.00082941	-1.38018	-0.61137	-8.60978	0.00503384	0.0733251	0.0607921	-0.0067144	0.813643	0.362789	0.0401337	0.0085776	43.1556	0.00768486	0.323393	122.01
neuroblast_2	ada-2	4	nonpulsatile	-0.816723	0.04121	-1.43116	-2.06022	-8.49426	-4.72745e-07	4.98798e-07	6.32942e-07	6.74822e-07	0.787055	0.380599	4.8e-07	6.91177e-08	48.3361	3.70788e-14	0.380599	124.791
neuroblast_2	hsp-4	9	low	0.0812257	-0.089914	-0.313806	0.164332	-9.02177	-0.325086	0.216745	0.41881	0.453842	0.687841	0.328269	0.180584	0.0617592	27.5471	0.0707354	0.148791	71.2496
neuroblast_2	msra-1	9	low	0.123283	-0.422665	-0.619455	-0.0273851	-9.29922	-0.0588451	0.392246	0.192756	-0.00144291	0.562934	0.229753	0.0908334	0.0405672	22.9525	0.0140052	0.140604	84.5306
neuroblast_2	mtch-1	4	nonpulsatile	-0.50975	-0.214556	-1.43115	-1.94234	-8.77874	-1.80583e-06	1.37924e-05	5.66907e-06	-1.65721e-06	0.77421	0.286367	5.04049e-06	1.1947e-06	36.3683	5.99583e-11	0.286362	124.791
neuroblast_2	rpb-4	4	nonpulsatile	-0.488713	-0.23345	-1.43116	-2.10165	-8.79912	-7.04695e-08	3.79122e-07	1.92877e-07	1.61861e-08	0.732354	0.28059	1.36393e-07	1.43354e-08	35.6349	8.47836e-14	0.280589	124.791
neuroblast_2	ubc-6	4	nonpulsatile	-0.143129	-0.579757	-1.43115	-1.97454	-9.15963	-4.5875e-06	3.26599e-06	8.8488e-06	2.62683e-06	0.632956	0.195661	2.77905e-06	6.35173e-07	24.8488	3.66786e-10	0.195658	124.791
neuroblast_2	wrt-10	7	pulsatile	0.331174	1.6849	1.47847	1.56914	-6.67065	-0.648451	2.04122	2.22088	2.81641	0.993618	16.3513	16.2723	0.629083	607.835	4.93693	0.102557	7.30597
neuroblast_2	pgam-5	5	nonpulsatile	-0.306336	0.425459	-0.0292128	0.330859	-8.58924	-0.07219	0.308928	0.453275	-0.1833	0.805869	0.605331	0.375927	0.0866317	50.526	0.137968	0.233599	59.6294
neuroblast_2	npp-21	6	nonpulsatile	-0.900792	0.80554	-0.124126	0.461707	-8.10741	-0.489185	0.498807	0.32527	-0.427491	0.967049	1.01833	0.611882	0.111318	82.0291	0.0436512	0.41024	63.4303
neuroblast_2	cdc-42	3	nonpulsatile	-0.586434	-0.0401163	-1.3123	-0.597504	-8.66285	-0.0122805	0.0937982	0.0534754	-0.00841186	0.81029	0.34705	0.0396668	0.0089552	41.3209	0.0011611	0.308086	118.365
neuroblast_2	rpa-1	6	nonpulsatile	-1.10365	0.641402	-0.885982	0.0233205	-8.03339	0.0856186	0.330726	0.224636	-0.0394782	0.926371	0.806022	0.321855	0.0454948	78.9248	0.00565452	0.490442	96.8781
neuroblast_2	lir-2	4	nonpulsatile	-0.125271	-0.599899	-1.43106	-1.84448	-9.17996	-5.8636e-05	4.75196e-05	3.69888e-05	-4.1161e-05	0.675641	0.191734	1.86907e-05	5.57096e-06	24.349	1.39623e-10	0.191716	124.786
neuroblast_2	lir-1	9	low	0.0702373	-0.0899825	-0.338778	0.179663	-9.06675	-0.0127342	0.323758	0.617197	-0.155978	0.576124	0.328244	0.178963	0.0637758	27.6847	0.0127852	0.15096	72.3022
neuroblast_2	moa-2	9	low	-0.0338132	0.161608	-0.115038	0.335341	-8.92665	-0.220519	0.727739	0.37065	0.0481489	0.6932	0.437836	0.271083	0.0873973	35.1272	0.32106	0.17212	63.0632
neuroblast_2	cdk-11.1	9	low	0.314364	-0.0349809	0.313129	0.478747	-9.35592	-0.646599	0.636929	0.384449	-0.556732	0.574007	0.34906	0.245195	0.114908	25.1702	0.064273	0.105493	46.4908
neuroblast_2	B0495.7	3	nonpulsatile	0.067956	-0.209238	-0.45892	0.0673847	-9.0602	0.0916881	0.24596	0.493198	-0.143243	0.602891	0.288019	0.138664	0.0501556	27.0021	0.126759	0.151412	77.4452
neuroblast_2	luc-7L	4	nonpulsatile	-0.10829	-0.619487	-1.43116	-2.04802	-9.19955	-1.88491e-07	1.46879e-06	8.14413e-07	-1.8291e-07	0.62634	0.188004	3.54543e-07	1.01323e-07	23.8764	4.8115e-13	0.188003	124.791
neuroblast_2	B0495.9	9	low	0.0579966	0.18511	0.126204	0.359405	-8.89205	-0.471785	0.204304	0.613542	0.555303	0.624616	0.45021	0.299206	0.0916012	31.5487	0.608596	0.15339	53.5576
neuroblast_2	snpc-1.1	3	nonpulsatile	-0.078154	-0.313345	-0.809221	-0.224955	-9.10073	-0.0585153	0.281479	0.166886	-0.00177894	0.677059	0.257643	0.0770802	0.0252642	27.3384	0.00104449	0.181499	93.2431
neuroblast_2	spdl-1	4	nonpulsatile	-0.939699	0.135628	-1.43111	-1.88699	-8.3848	-5.99556e-06	3.92492e-05	1.75456e-05	-3.44839e-06	0.786363	0.424641	2.11006e-05	3.02219e-06	53.9279	2.69811e-10	0.42462	124.789
neuroblast_2	srlf-1	7	pulsatile	0.26268	1.6849	1.44787	1.04352	-7.35675	1.07091	1.54294	3.05853	-0.484868	0.781048	9.16603	9.06527	0.297752	343.307	0.308778	0.114669	8.24284
neuroblast_2	cki-1	7	pulsatile	0.206479	1.32159	1.26628	1.24811	-8.27983	-0.212261	1.04305	1.56318	-0.192536	0.79927	2.42722	2.3145	0.403768	126.828	0.0890648	0.124911	13.8928
neuroblast_2	cec-3	4	nonpulsatile	-0.390555	-0.324407	-1.43116	-2.10014	-8.89614	-9.74566e-09	1.93684e-07	3.50238e-07	-1.43444e-08	0.702561	0.254645	1.16596e-07	1.53278e-08	32.3399	5.76026e-13	0.254645	124.791
neuroblast_2	lin-5	5	nonpulsatile	-0.497304	0.616432	-0.0846048	0.384845	-8.3591	-0.0209973	0.278944	0.364859	-0.410953	0.896005	0.77888	0.511252	0.09622	62.7085	1.75831	0.282938	61.8388
neuroblast_2	ostb-1	6	nonpulsatile	-1.49354	0.749036	-0.891919	-0.19735	-7.72414	-0.103858	0.157862	0.129158	0.181953	1.05729	0.937908	0.25076	0.027067	102.229	0.0029607	0.692837	97.1621
neuroblast_2	vha-4	4	nonpulsatile	-0.908162	0.111732	-1.43116	-2.09957	-8.41273	7.57879e-09	1.29466e-07	2.88736e-07	-4.38726e-08	0.929431	0.412931	1.66711e-07	1.57164e-08	52.4422	1.57407e-14	0.412931	124.791
neuroblast_2	ptc-1	6	nonpulsatile	-1.58063	0.836303	-0.872735	-0.162438	-7.67266	0.00964827	0.213112	0.20037	-0.0264066	1.03409	1.06589	0.320173	0.0294928	111.149	0.284751	0.750488	96.2461
neuroblast_2	swsn-7	4	nonpulsatile	-1.55642	0.572527	-1.43113	-1.87588	-7.83765	1.54907e-05	3.95384e-05	1.39915e-05	-1.39961e-05	0.99807	0.733913	4.19951e-05	3.57221e-06	93.2039	7.14367e-09	0.733872	124.79
neuroblast_2	sap-49	3	nonpulsatile	-0.0999911	-0.0212431	-0.491356	0.130339	-8.97507	-0.0894536	0.522919	0.278605	-0.0547106	0.667702	0.354505	0.169476	0.0574694	32.45	0.123625	0.186201	78.8567
neuroblast_2	ubh-4	3	nonpulsatile	-0.842659	0.085298	-1.40327	-0.986052	-8.45638	0.00430228	0.0110838	0.0210211	-0.00964378	0.802949	0.400433	0.0110388	0.00226447	50.0872	0.000109687	0.389543	123.265
neuroblast_2	T05H10.1	4	nonpulsatile	0.0227221	-0.779638	-1.43116	-2.0243	-9.35784	1.90076e-07	1.36729e-06	2.75406e-06	-7.24187e-07	0.597355	0.16048	5.85257e-07	1.97842e-07	20.3809	5.03255e-13	0.160479	124.791
neuroblast_2	ufd-2	3	nonpulsatile	-0.391868	-0.172031	-1.22998	-0.478859	-8.82433	0.091884	0.102496	0.0337276	-0.047857	0.733658	0.2999	0.0462357	0.0127616	35.2294	0.0299234	0.254982	114.032
neuroblast_2	ltd-1	7	pulsatile	0.342611	0.93904	1.07988	1.13175	-8.71509	-0.33141	1.15715	1.58818	0.2612	0.722832	1.24725	1.15144	0.340321	55.1166	1.37554	0.100573	19.8636
neuroblast_2	cdc-48.2	3	nonpulsatile	-0.788703	0.279607	-0.887507	-0.285494	-8.37724	-0.0815345	0.122493	0.15802	0.0106927	0.818293	0.504524	0.135391	0.0216459	55.3299	0.0146555	0.371127	96.951
neuroblast_2	rpl-10L	6	nonpulsatile	-2.71211	1.6849	-0.579091	0.378764	-5.72032	-0.216619	0.186438	0.290464	0.30694	1.09927	7.90237	3.39305	0.0950994	749.057	0.00582317	4.53538	82.7253
neuroblast_2	emb-27	9	low	0.0809634	-0.447014	-0.707872	-0.125703	-9.26315	0.237669	0.263775	0.0615055	-0.131674	0.58983	0.224036	0.076848	0.03223	23.3856	0.0238441	0.148843	88.5428
neuroblast_2	mig-5	4	nonpulsatile	-0.174164	-0.545255	-1.43115	-1.9331	-9.12475	9.66836e-06	1.7543e-05	5.86143e-06	-7.06327e-06	0.582005	0.202609	5.40576e-06	1.41238e-06	25.7309	3.62073e-10	0.202603	124.791
neuroblast_2	cct-1	5	nonpulsatile	-0.891364	1.10376	0.375626	0.617508	-7.8699	-0.0920376	0.340937	0.736093	-0.281497	0.987769	1.63249	1.24964	0.147732	108.527	3.37385	0.40682	44.1827
neuroblast_2	nst-1	9	low	0.200722	-0.202176	-0.175204	0.126253	-9.18982	-0.103098	0.373035	0.541891	0.114141	0.528091	0.29023	0.167513	0.0569703	25.7439	0.21731	0.125976	65.506
neuroblast_2	cct-4	6	nonpulsatile	-1.52824	1.18268	-0.0429647	0.573776	-7.53368	-0.0130242	0.649029	0.320869	-0.279132	0.986156	1.87354	1.1792	0.136669	146.654	0.0905252	0.71512	60.1757
neuroblast_2	ran-3	4	nonpulsatile	0.0345073	-0.794993	-1.43116	-2.12464	-9.3728	5.90643e-08	2.10876e-07	3.51622e-07	-1.32129e-07	0.582932	0.158096	7.47191e-08	4.5458e-09	20.0782	6.92448e-13	0.158096	124.791
neuroblast_2	hel-1	6	nonpulsatile	-2.19445	1.36428	-0.5332	0.512891	-6.93566	-0.105702	0.484127	0.239202	-0.00304461	1.05538	2.64083	1.21258	0.122381	246.603	0.0395804	1.44696	80.6925
neuroblast_2	skpo-1	7	pulsatile	0.757614	0.328407	1.21261	0.889385	-9.26182	-0.653365	1.48724	1.21271	1.49508	0.630401	0.535748	0.502871	0.23366	27.6079	0.795148	0.0351095	15.5937
neuroblast_2	efl-3	6	nonpulsatile	-1.67891	1.11589	-0.613696	0.240709	-7.38728	-0.293448	0.268226	0.380007	0.0771443	1.02424	1.66673	0.853214	0.072335	143.287	0.157072	0.823198	84.272
neuroblast_2	F14E5.2	4	nonpulsatile	-0.817205	0.0416232	-1.43112	-1.90983	-8.49381	-3.26832e-07	1.64733e-05	3.1613e-05	-3.29507e-06	0.915178	0.380779	1.63033e-05	2.10351e-06	48.3579	1.37962e-09	0.380763	124.789
neuroblast_2	lips-10	7	pulsatile	0.95621	0.754524	1.45073	1.25673	-9.60122	1.66578	1.77603	3.25941	-2.13819	0.494851	0.945352	0.939249	0.408822	33.1817	3.66899	0.00765438	8.15483
neuroblast_2	eif-3.G	9	low	0.193219	-0.0117514	0.0654401	0.305933	-9.12422	-0.141	0.36227	0.80009	-0.0702477	0.5848	0.358328	0.233035	0.0824707	27.3785	0.332835	0.127369	55.9096
neuroblast_2	zyg-9	3	nonpulsatile	-0.453692	0.0567415	-0.881706	-0.191068	-8.67654	-0.0948405	0.157165	0.2173	0.0394134	0.765364	0.387447	0.117531	0.0274913	39.9591	0.104754	0.271149	96.6739
neuroblast_2	fars-3	9	low	0.206772	-0.178536	-0.139215	0.258525	-9.10109	-0.246839	0.312453	0.398862	0.537061	0.654788	0.297781	0.176506	0.0749986	25.5352	1.88869	0.124857	64.0412
neuroblast_2	F22B5.10	3	nonpulsatile	-0.225571	-0.266174	-1.09319	-0.359866	-8.95167	0.0137053	0.0823365	0.181729	-0.0813283	0.735822	0.270908	0.0574368	0.0177813	30.1256	0.022558	0.214379	107.034
neuroblast_2	prp-9	3	nonpulsatile	-0.532963	-0.0716481	-1.30451	-0.562136	-8.70912	-0.016757	0.108648	0.0493328	-0.0160712	0.751738	0.335012	0.0425004	0.00997892	39.4868	0.00985858	0.292824	117.951
neuroblast_2	gldi-7	7	pulsatile	0.635771	0.827739	1.27963	1.13953	-8.94844	0.0627192	1.0498	2.28011	-0.465103	0.647678	1.05237	1.00181	0.344299	45.6578	0.0676652	0.053107	13.4721
neuroblast_2	iff-2	6	nonpulsatile	-2.55066	1.62135	-0.576407	0.397399	-6.24052	-0.22316	0.190779	0.281564	0.328266	1.09405	4.65816	2.01386	0.0985669	445.624	0.000294824	2.66258	82.6058
neuroblast_2	rpl-5	6	nonpulsatile	-2.65429	1.6849	-0.529871	0.333277	-5.92266	-0.20813	0.18328	0.326454	0.353451	1.12326	6.68551	3.14318	0.0870441	610.534	0.0447871	3.58131	80.5458
neuroblast_2	cpf-1	3	nonpulsatile	-1.0395	0.540893	-0.715134	-0.0530988	-8.16113	-0.227629	0.235657	0.127662	-0.16775	0.971138	0.703543	0.241847	0.038237	71.113	0.0367703	0.463617	88.8759
neuroblast_2	rpl-26	6	nonpulsatile	-2.44227	1.65415	-0.232286	0.509965	-6.31277	-0.0879329	0.331339	0.443331	0.289871	1.12203	5.05185	2.98492	0.121726	412.448	1.7501	2.1207	67.8515
neuroblast_2	suf-1	3	nonpulsatile	-0.654358	0.401152	-0.515915	0.101091	-8.42735	-0.0305569	0.451405	0.238548	-0.040015	0.885954	0.586892	0.263844	0.0539723	55.8018	0.0201195	0.328276	79.9321
neuroblast_2	cyn-11	3	nonpulsatile	-0.057272	-0.271346	-0.700811	-0.131077	-9.10168	0.232933	0.28597	0.0185954	-0.139981	0.670316	0.269415	0.0937554	0.0318174	27.4899	0.104844	0.177054	88.2194
neuroblast_2	atf-2	5	nonpulsatile	-1.46912	1.40113	0.384928	0.739093	-7.28476	-0.175164	0.819559	0.804839	0.102559	1.01148	2.84605	2.18594	0.182298	182.394	0.0246631	0.677668	43.8415
neuroblast_2	let-19	4	nonpulsatile	-0.9115	0.114269	-1.43116	-2.03883	-8.40977	-1.05143e-06	1.61268e-06	4.45531e-07	3.04693e-07	0.876745	0.414155	1.21738e-06	1.32722e-07	52.5976	1.04341e-10	0.414154	124.791
neuroblast_2	F46C5.9	4	nonpulsatile	-0.101237	-0.627663	-1.43116	-2.09145	-9.20773	-5.25793e-08	5.04513e-07	2.6107e-07	-5.25033e-08	0.595932	0.186471	1.22729e-07	2.21574e-08	23.6819	8.57519e-14	0.186471	124.791
neuroblast_2	rer-1	4	nonpulsatile	-0.628763	-0.111283	-1.43107	-1.84662	-8.6659	8.60132e-06	3.31666e-05	6.75139e-05	-2.17219e-05	0.823359	0.320587	2.88704e-05	5.41142e-06	40.7126	1.87696e-09	0.320559	124.786
neuroblast_2	oac-46	9	low	0.299261	0.0534139	0.393119	0.452925	-9.07093	0.225767	0.46236	0.958732	-0.4933	0.590126	0.385967	0.280935	0.109502	26.9825	0.748231	0.108151	43.5414
neuroblast_2	lat-1	5	nonpulsatile	-0.63791	1.22166	0.748512	0.853758	-7.61335	-0.676191	0.984039	0.843456	1.0064	0.948053	2.01023	1.7015	0.220551	124.343	2.72778	0.323301	30.9391
neuroblast_2	cct-2	6	nonpulsatile	-1.61577	0.684905	-1.32386	-0.623211	-7.74147	-0.00812984	0.0247425	0.0547613	-0.016483	1.04386	0.856266	0.0825622	0.00826531	103.467	0.0299574	0.775477	118.981
neuroblast_2	enol-1	7	pulsatile	-0.318098	0.896017	0.628061	0.707971	-8.23665	0.0373812	0.605703	0.667088	-0.31258	0.906215	1.16675	0.943602	0.172891	80.5857	1.58128	0.236474	35.122
neuroblast_2	ndub-3	4	nonpulsatile	-0.770177	0.00445723	-1.43116	-2.052	-8.53619	1.54961e-06	2.53979e-06	2.93075e-07	-6.49381e-07	0.876057	0.364972	1.39513e-06	8.97396e-08	46.3513	5.22485e-12	0.364971	124.791
neuroblast_2	C18E9.2	6	nonpulsatile	-1.66045	0.951759	-0.659577	0.0365648	-7.52295	-0.0298119	0.159111	0.348302	-0.0186556	1.07482	1.27243	0.470109	0.0468576	128.684	0.118664	0.808852	86.3413
neuroblast_2	ooc-5	4	nonpulsatile	-0.185098	-0.533317	-1.43116	-2.08842	-9.11261	-2.91718e-07	4.91988e-07	5.58089e-07	6.57333e-07	0.747778	0.20508	2.40598e-07	2.50453e-08	26.0451	9.30809e-13	0.205079	124.791
neuroblast_2	tdp-1	9	low	0.273995	-0.303534	-0.189848	0.242025	-9.38321	0.0012098	0.649269	0.395554	-0.101174	0.561408	0.260337	0.150512	0.0725291	22.5742	0.20024	0.112641	66.1051
neuroblast_2	rpl-32	6	nonpulsatile	-2.72339	1.6849	-0.630219	0.328816	-5.6791	-0.163731	0.271864	0.181697	0.288658	1.06809	7.70104	2.96978	0.0862844	786.083	0.338371	4.80185	85.0147
neuroblast_2	T24B8.3	6	nonpulsatile	-2.67105	1.6849	-0.462446	0.819087	-5.8956	-0.247576	0.510331	0.2422	0.0916884	1.10434	7.99283	4.36006	0.208365	701.652	1.72841	3.8059	77.5982
neuroblast_2	clh-5	3	nonpulsatile	0.0364594	-0.148824	-0.462952	-0.00110384	-9.11743	-0.178226	0.160196	0.41558	0.0404575	0.688871	0.307608	0.151544	0.0430648	27.8427	0.467116	0.157703	77.6201
neuroblast_2	dnj-23	9	low	0.106558	-0.0176097	-0.176912	0.306861	-9.14783	0.474133	0.625518	-0.116059	-0.333109	0.639353	0.355963	0.215796	0.0826227	28.331	1.42579	0.143839	65.5758
neuroblast_2	W07A12.4	5	nonpulsatile	-0.161478	1.6849	1.39349	1.37574	-6.93749	-0.68823	2.19052	1.62586	1.84618	1.05818	8.90348	8.72116	0.483894	369.741	0.87116	0.19975	9.91807
neuroblast_2	T23G7.3	4	nonpulsatile	-0.659341	-0.0857392	-1.43116	-2.03655	-8.63754	-9.12461e-07	1.44243e-06	2.14831e-06	-1.31729e-07	0.790194	0.329796	1.62604e-06	1.41627e-07	41.884	4.61526e-11	0.329794	124.791
neuroblast_2	dpl-1	4	nonpulsatile	-0.472881	-0.247794	-1.43116	-2.12959	-8.81454	-2.08858e-08	1.15557e-08	2.233e-08	5.25297e-09	0.742411	0.276296	1.28091e-08	3.41547e-09	35.0896	1.25028e-14	0.276296	124.792
neuroblast_2	pir-1	9	low	0.201919	-0.134566	-0.0665269	0.181309	-9.18308	-0.0883038	0.369619	0.44022	-0.0106665	0.6552	0.312462	0.190612	0.0639953	26.997	0.457087	0.125754	61.1151
neuroblast_2	ZK1067.3	3	nonpulsatile	0.0747147	-0.114497	-0.540905	0.186825	-9.11568	0.313104	0.483543	0.23708	-0.190535	0.590066	0.319451	0.171824	0.0647358	27.9023	0.477841	0.150075	81.0323
neuroblast_2	aqp-2	5	nonpulsatile	-0.889752	1.62533	1.1117	0.9821	-7.33436	-0.416214	0.901975	1.29832	0.180308	0.995009	4.70369	4.3302	0.270717	261.074	0.25821	0.406238	18.8317
neuroblast_2	C01G6.4	4	nonpulsatile	-0.150285	-0.571746	-1.43116	-2.10074	-9.15154	-3.49146e-07	3.10985e-07	4.671e-07	5.87623e-07	0.712876	0.197249	1.9239e-07	1.49255e-08	25.0506	8.31725e-13	0.197249	124.791
neuroblast_2	gldi-3	4	nonpulsatile	-0.314435	-0.398509	-1.43108	-1.86359	-8.97394	-7.05684e-06	6.15919e-05	2.99607e-05	-6.70208e-06	0.658284	0.235595	1.8483e-05	4.27139e-06	29.9193	4.11934e-09	0.235577	124.787
neuroblast_2	cam-1	3	nonpulsatile	-0.410937	-0.0322284	-0.903364	-0.276042	-8.76128	-0.0761487	0.0848175	0.1685	-0.0155451	0.759265	0.350142	0.0908554	0.0221817	37.8501	0.137593	0.259903	97.7105
neuroblast_2	eat-3	4	nonpulsatile	-0.129839	-0.594792	-1.43116	-2.05932	-9.17477	1.62692e-07	6.92282e-07	1.54668e-06	-5.41804e-07	0.667188	0.192721	3.98301e-07	7.11688e-08	24.4755	3.36375e-12	0.192721	124.791
neuroblast_2	sdhb-1	9	low	0.156379	0.180674	0.351954	0.40211	-9.02099	-0.0872299	0.413039	0.552264	-0.129185	0.686228	0.447842	0.318089	0.0994592	34.3968	0.0989839	0.134283	45.0539
neuroblast_2	chch-3	4	nonpulsatile	-0.242004	-0.472552	-1.43115	-1.95712	-9.05051	1.39679e-06	5.64175e-06	1.0513e-05	-2.76314e-06	0.700549	0.21822	3.0748e-06	9.02737e-07	27.7137	7.4014e-11	0.218217	124.791
neuroblast_2	ZK1307.8	4	nonpulsatile	-0.442281	-0.275856	-1.43115	-2.01739	-8.84458	-1.57423e-06	3.91746e-06	3.84955e-06	-5.94862e-07	0.737055	0.26812	2.35116e-06	2.36687e-07	34.0512	7.45499e-11	0.268118	124.791
neuroblast_2	vgln-1	7	pulsatile	0.921982	0.735415	1.45988	1.3153	-9.68293	-0.143705	1.56662	3.31481	-0.662689	0.450918	0.919758	0.908874	0.444505	32.3993	0.556751	0.0122307	7.87469
neuroblast_2	R53.4	6	nonpulsatile	-1.99111	0.93378	-1.3433	-0.624337	-7.35575	-0.0318942	0.0243796	0.0438736	0.0537317	1.10793	1.23703	0.105462	0.00823609	149.744	0.00308126	1.13301	120.021
neuroblast_2	lec-3	7	pulsatile	-0.012273	0.505131	0.520674	0.539115	-8.7554	-0.172352	0.446666	0.613405	-0.146013	0.781794	0.671098	0.50779	0.128381	47.5349	0.0136182	0.167644	38.9264
neuroblast_2	bath-38	6	nonpulsatile	-1.34131	0.886885	-0.480415	0.344699	-7.79586	-0.040697	0.504064	0.216955	-0.11035	0.947015	1.15054	0.551891	0.0890134	106.005	0.208518	0.604429	78.3795
neuroblast_2	pas-7	4	nonpulsatile	-0.32137	-0.391677	-1.43116	-2.045	-8.96677	-2.63156e-07	2.08479e-06	1.14765e-06	-1.5854e-07	0.719	0.237279	6.44205e-07	1.10909e-07	30.1344	1.67501e-12	0.237278	124.791
neuroblast_2	puf-12	9	low	0.322145	-0.084939	0.252806	0.397239	-9.19861	0.00888462	0.435313	0.881797	-0.166034	0.567457	0.330089	0.228107	0.0985367	24.707	0.269185	0.104131	48.7442
neuroblast_2	R05H5.3	6	nonpulsatile	-1.92611	1.2427	-0.405845	0.36716	-7.18156	0.455763	0.400218	0.134919	-0.195176	1.17512	2.08956	1.05246	0.09299	193.818	0.00472041	1.05556	75.1569
neuroblast_2	nrde-2	4	nonpulsatile	-0.371528	-0.342629	-1.43116	-2.07556	-8.91536	-2.28192e-07	6.56498e-07	4.82589e-07	6.99086e-07	0.744555	0.249796	3.2192e-07	4.08273e-08	31.7241	4.79684e-12	0.249796	124.791
neuroblast_2	mdt-22	3	nonpulsatile	-0.127184	-0.0469555	-0.532007	0.00284712	-8.96388	-0.0786513	0.457733	0.274934	-0.0165496	0.802727	0.344395	0.154801	0.0434507	32.545	0.039043	0.192136	80.6399
neuroblast_2	vha-9	5	nonpulsatile	-0.250146	0.446777	0.127872	0.348137	-8.59173	-0.0857657	0.356591	0.496567	-0.0693387	0.84993	0.622103	0.409293	0.089613	51.053	0.0180187	0.220132	53.4934
neuroblast_2	ceh-58	9	low	0.353443	0.16068	0.583925	0.647573	-9.26256	0.0220963	1.14493	0.656579	-0.194785	0.602043	0.437357	0.342966	0.155744	29.8152	0.336378	0.0987034	36.6768
neuroblast_2	eif-2A	4	nonpulsatile	-0.576213	-0.156212	-1.43116	-2.02424	-8.71528	9.68797e-07	2.74471e-06	4.56085e-06	-2.42289e-06	0.789783	0.305129	1.93044e-06	1.98161e-07	38.7512	6.29084e-12	0.305127	124.791
neuroblast_2	myrf-1	6	nonpulsatile	-1.08549	0.737588	-0.584179	0.160991	-7.9812	-0.182852	0.376015	0.304037	0.0306858	1.00435	0.922622	0.444343	0.0613265	81.1485	0.748087	0.482698	82.9519
neuroblast_2	F59B10.5	7	pulsatile	0.927557	1.66175	1.54219	1.40055	-8.60096	-1.8236	1.96064	3.11362	3.54563	0.597401	5.14943	5.14041	0.500848	139.031	0.00810649	0.011481	5.36989
neuroblast_2	mnk-1	6	nonpulsatile	-1.80444	1.17705	-0.640016	0.262693	-7.28834	0.319122	0.393785	0.179928	-0.272829	1.05713	1.85483	0.942655	0.075633	170.558	0.56849	0.930765	85.4564
neuroblast_2	cdc-48.1	3	nonpulsatile	-1.19019	0.525541	-0.999309	-0.286343	-8.06789	-0.0390829	0.214873	0.119793	-0.0186749	0.950197	0.689378	0.161732	0.0215983	76.0485	0.0108951	0.529081	102.368
neuroblast_2	rpb-6	4	nonpulsatile	-0.684609	-0.0648181	-1.43116	-2.01657	-8.61422	-2.33698e-06	8.26582e-07	3.16837e-06	4.37093e-06	0.824461	0.337576	2.23739e-06	2.41673e-07	42.872	2.36405e-11	0.337574	124.791
neuroblast_2	dohh-1	9	low	0.164662	-0.0579025	-0.0326895	0.266428	-9.13931	0.0776202	0.537082	0.509226	-0.179526	0.659412	0.340197	0.212002	0.0762051	28.9892	0.739689	0.132717	59.7674
neuroblast_2	algn-9	9	low	0.476088	0.161101	0.726019	0.613015	-9.31968	1.10784	0.869892	0.219218	-0.445133	0.55583	0.437574	0.364186	0.146563	26.863	0.144111	0.0781809	31.7136
neuroblast_2	crn-3	4	nonpulsatile	-0.244929	-0.4695	-1.43116	-2.00873	-9.04737	-1.36907e-06	2.48473e-06	5.7467e-06	-1.17629e-06	0.656051	0.218905	1.63009e-06	2.93723e-07	27.8008	5.24587e-11	0.218904	124.791
neuroblast_2	snu-13	7	pulsatile	0.12431	0.764083	0.809068	0.850805	-8.54634	0.0167476	0.715124	1.51038	-0.566339	0.755174	0.958499	0.819752	0.219492	50.7269	0.108124	0.140406	28.8687
neuroblast_2	rsp-7	3	nonpulsatile	-1.08162	0.469885	-0.941323	-0.241206	-8.15388	-0.0285264	0.228773	0.10286	-0.0240899	0.976297	0.640949	0.162184	0.0242487	70.1113	0.0204582	0.481064	99.5404
neuroblast_2	ect-2	3	nonpulsatile	-0.248833	0.00900401	-0.609638	0.0184101	-8.867	-0.0380799	0.40365	0.214056	-0.0761783	0.637984	0.366862	0.14823	0.0449977	35.4769	0.0380566	0.219822	84.09
neuroblast_2	cdl-1	6	nonpulsatile	-1.99919	0.989632	-1.25042	-0.453749	-7.30415	-0.0626768	0.063756	0.086932	0.0885316	1.00956	1.35148	0.210347	0.0137123	156.645	0.000461842	1.14325	115.099
neuroblast_2	npp-19	4	nonpulsatile	-0.0714306	-0.66273	-1.43116	-2.00104	-9.2427	4.33181e-07	5.33726e-06	3.21355e-06	-1.07043e-06	0.659308	0.180064	1.38629e-06	3.53112e-07	22.868	2.51499e-10	0.180062	124.791
neuroblast_2	mix-1	6	nonpulsatile	-2.16784	1.51213	-0.057253	0.710906	-6.75821	0.596744	0.52856	0.216139	-0.123652	1.13267	3.61016	2.26678	0.173761	300.9	0.665745	1.39787	60.7448
neuroblast_2	cap-2	4	nonpulsatile	-1.27963	0.381307	-1.43115	-2.02608	-8.08625	-1.38927e-07	5.57856e-06	3.02442e-06	-6.88322e-07	0.974706	0.572357	4.24767e-06	1.88716e-07	72.6891	3.08776e-12	0.572353	124.791
neuroblast_2	copz-1	3	nonpulsatile	-0.615449	0.519532	-0.270296	0.220266	-8.33289	-0.107932	0.296229	0.389397	0.0206411	0.838818	0.683931	0.375115	0.0693722	62.055	0.126458	0.316597	69.4288
neuroblast_2	ptp-3	7	pulsatile	-0.207034	0.947579	0.713159	0.882546	-7.90542	-0.466701	0.949385	0.607288	1.25547	0.924727	1.26408	1.07002	0.231097	90.4835	14.9076	0.210093	32.1577
neuroblast_2	let-858	4	nonpulsatile	-0.329723	-0.383405	-1.43116	-2.05902	-8.95814	-1.23876e-06	1.18329e-06	7.33163e-07	-9.55481e-07	0.721954	0.239337	5.33691e-07	7.1862e-08	30.3958	7.59315e-13	0.239336	124.791
neuroblast_2	F33A8.7	7	pulsatile	0.328403	1.65779	1.36191	1.4569	-8.07179	-1.42633	0.586554	2.0673	0.89068	0.846086	5.09835	5.02091	0.541129	241.786	3.20633	0.103039	10.8975
neuroblast_2	cey-1	6	nonpulsatile	-1.64685	0.708283	-1.31725	-0.605932	-7.71138	-0.0542985	0.0477528	0.0376685	-0.0576091	1.0472	0.884929	0.0882282	0.00872413	106.791	0.0250064	0.798496	118.628
neuroblast_2	sdhd-1	3	nonpulsatile	-0.940154	0.426944	-0.801086	-0.149728	-8.25143	-0.212955	0.176992	0.149842	-0.165881	0.926348	0.606481	0.184314	0.0304179	64.3288	0.0538606	0.42479	92.8618
neuroblast_2	unc-53	6	nonpulsatile	-1.41071	0.819485	-0.628957	0.026157	-7.79686	-0.26908	0.249391	0.149958	-0.215294	1.04199	1.03954	0.401927	0.045784	103.369	0.0246735	0.642977	84.9579
neuroblast_2	rpl-36A	6	nonpulsatile	-2.4624	1.66188	-0.246884	0.648076	-6.28506	-0.226135	0.263349	0.441945	0.454773	1.133	5.15124	2.99555	0.155881	424.055	0.237503	2.20328	68.4558
neuroblast_2	nuo-1	3	nonpulsatile	-0.378633	0.168013	-0.527089	-0.0165339	-8.66284	-0.0844629	0.20052	0.291927	0.0136992	0.769742	0.441167	0.193718	0.041584	43.2825	0.141328	0.2516	80.4233
neuroblast_2	nasp-1	3	nonpulsatile	-0.558898	0.477289	-0.53511	0.218999	-8.44637	0.29904	0.508867	0.173448	-0.153929	0.818654	0.647138	0.351886	0.0691919	54.7157	0.189783	0.300159	80.7766
neuroblast_2	rps-9	6	nonpulsatile	-2.73635	1.6849	-0.585358	0.398373	-5.60592	-0.221533	0.140586	0.296991	0.312645	1.13147	8.9592	3.82337	0.0987508	839.969	0.047982	5.16116	83.0045
neuroblast_2	lsm-1	3	nonpulsatile	-0.708936	0.188203	-0.986178	-0.269252	-8.4845	0.154531	0.177859	0.0257833	-0.0965531	0.809471	0.45187	0.108801	0.0225731	50.1233	0.0161797	0.345195	101.725
neuroblast_2	F40F8.1	6	nonpulsatile	-1.65594	1.29257	0.130849	0.5825	-7.3112	-0.0111795	0.810769	0.414928	-0.10873	1.02519	2.29502	1.51306	0.138821	189.38	0.292321	0.805395	53.3789
neuroblast_2	F40F8.11	4	nonpulsatile	-0.389565	-0.32535	-1.43116	-2.08155	-8.89713	7.56214e-07	8.56282e-07	-9.6831e-08	-4.80385e-07	0.76966	0.254392	3.31941e-07	3.27066e-08	32.3077	5.55273e-12	0.254391	124.791
neuroblast_2	rpn-9	3	nonpulsatile	-0.899952	0.542005	-0.808992	0.0323632	-8.21628	0.0206768	0.376298	0.213073	-0.0336673	0.930641	0.704583	0.298471	0.0464218	65.686	0.0760361	0.409934	93.2324
neuroblast_2	T06D8.9	9	low	0.21424	0.146673	0.405218	0.394003	-8.97954	-0.460727	0.505692	0.66429	0.285515	0.714191	0.43019	0.310597	0.0979275	34.6209	1.02909	0.12348	43.0991
neuroblast_2	C47G2.4	3	nonpulsatile	-0.0743558	-0.412875	-1.03128	-0.382088	-9.11435	-0.0118448	0.101807	0.196389	-0.0128581	0.690613	0.232099	0.0523466	0.0167408	25.9628	0.0817467	0.180687	103.945
neuroblast_2	rsf-1	3	nonpulsatile	-0.128364	-0.400752	-1.16031	-0.432764	-9.09945	0.00507413	0.152492	0.0844234	-0.0378255	0.578147	0.235045	0.0436153	0.0145495	26.9673	0.0327362	0.192396	110.437
neuroblast_2	nduf-11	4	nonpulsatile	-0.326788	-0.386269	-1.43112	-1.90116	-8.96115	-6.45108e-06	1.48655e-05	3.16266e-05	1.66614e-07	0.752867	0.238622	1.02628e-05	2.42128e-06	30.3043	4.11999e-09	0.238612	124.789
neuroblast_2	ebp-2	3	nonpulsatile	-0.157506	0.05081	-0.481235	0.116098	-8.90176	-0.112843	0.533758	0.289878	-0.0312429	0.73088	0.384814	0.187545	0.0557447	34.8604	0.013763	0.198861	78.4152
neuroblast_2	rsp-2	3	nonpulsatile	-1.28009	0.558618	-1.08893	-0.330741	-8.00093	-0.0200164	0.183134	0.0866317	-0.0280207	1.04082	0.720359	0.149665	0.0192227	81.1383	0.0205781	0.572584	106.82
neuroblast_2	rsp-1	6	nonpulsatile	-1.48772	0.992036	-0.444244	0.333264	-7.65601	-0.0744371	0.526419	0.26986	-0.016715	1.03067	1.35671	0.680097	0.0870419	122.351	0.109836	0.689185	76.8098
neuroblast_2	W02B12.11	3	nonpulsatile	-0.219171	0.245353	-0.272795	0.268612	-8.8098	-0.105491	0.651585	0.207288	-0.120799	0.745774	0.483947	0.271587	0.0765413	39.3869	0.114394	0.212894	69.5329
neuroblast_2	Y62F5A.12	2	nonpulsatile	0.048082	-0.73034	-1.33723	-0.733638	-9.35498	0.054527	0.0449386	0.0166526	-0.0250002	0.580824	0.16842	0.0134773	0.00576771	20.5517	0.000293848	0.155369	119.696
neuroblast_2	gtf-2E2	4	nonpulsatile	-0.396689	-0.318576	-1.43116	-2.10549	-8.88997	-2.50296e-08	1.40938e-07	2.51625e-07	2.91395e-08	0.67107	0.25622	9.04582e-08	1.2038e-08	32.54	5.66782e-13	0.25622	124.791
neuroblast_2	dnj-13	3	nonpulsatile	-1.31349	0.63958	-0.893304	-0.248408	-7.92257	0.00146888	0.114127	0.117882	-0.0987004	0.892208	0.804002	0.219366	0.0238092	87.9174	0.114376	0.589723	97.2284
neuroblast_2	F54D5.5	7	pulsatile	0.215608	1.03618	1.01233	1.19481	-8.60341	-0.908672	1.64781	0.833889	0.304333	0.674873	1.45773	1.35426	0.373629	67.8574	1.98946	0.123228	22.0721
neuroblast_2	smc-6	3	nonpulsatile	-0.351983	0.0394445	-0.670699	-0.105004	-8.74816	0.279167	0.241739	0.0670547	-0.153489	0.713006	0.37983	0.137569	0.0338595	38.8058	0.133082	0.244873	86.8461
neuroblast_2	npp-5	9	low	0.1056	-0.115065	-0.269173	0.135368	-9.02972	-0.185571	0.386206	0.398049	0.399931	0.598409	0.31925	0.177406	0.0580886	27.5085	0.16415	0.144025	69.382
neuroblast_2	din-1	4	nonpulsatile	-1.85188	0.777024	-1.43115	-1.975	-7.55186	-6.98855e-06	6.25635e-06	4.23735e-06	-6.82594e-06	1.07399	0.976677	1.29628e-05	6.29115e-07	124.037	4.31556e-11	0.976664	124.791
neuroblast_2	rad-23	4	nonpulsatile	-1.13575	0.279451	-1.43116	-2.10385	-8.21258	-2.48022e-08	3.20616e-07	1.78684e-07	-4.59895e-08	0.941866	0.504428	2.09861e-07	1.29821e-08	64.0624	1.04774e-14	0.504428	124.791
neuroblast_2	rpn-12	4	nonpulsatile	-0.729593	-0.0281135	-1.43116	-2.09259	-8.57303	-6.33127e-09	2.53912e-07	5.13389e-07	-3.01895e-08	0.851893	0.351769	2.37617e-07	2.1147e-08	44.6747	3.73907e-13	0.351769	124.791
neuroblast_2	trr-1	3	nonpulsatile	-0.573828	0.42974	-0.412184	0.207521	-8.46301	-0.0563549	0.542935	0.305395	-0.0427656	0.879004	0.608653	0.309258	0.0675749	54.8603	0.0423173	0.304439	75.4288
neuroblast_2	tars-1	5	nonpulsatile	-0.146012	0.369876	0.12564	0.369759	-8.5668	-0.279846	0.549071	0.456284	0.571205	0.843678	0.564188	0.37288	0.0934591	43.9141	0.0265698	0.196298	53.5793
neuroblast_2	gpb-1	5	nonpulsatile	-1.10175	1.25122	0.555596	0.934345	-7.73276	-0.765172	0.782081	0.414903	-0.676891	0.995128	2.12287	1.64251	0.251085	136.96	0.0260182	0.489625	37.6813
neuroblast_2	F44E5.4	6	nonpulsatile	-2.75423	1.6849	-0.823361	0.348604	-5.39327	-0.180017	0.202926	-0.529874	0.387086	1.12593	13.9969	9.05682	0.0896949	1204.8	3.02263	5.78802	93.9078
neuroblast_2	F44E5.5	4	nonpulsatile	-2.36643	1.17825	-1.43108	-1.87937	-6.90835	4.45529e-05	3.88874e-05	1.77523e-05	-1.98081e-05	1.02806	1.85881	0.000129562	3.39161e-06	236.061	7.95132e-10	1.85869	124.787
neuroblast_2	F44E5.1	5	nonpulsatile	-0.166505	0.332922	-0.0197638	0.338127	-8.76851	-0.442866	0.509756	0.273003	-0.525895	0.710378	0.538756	0.342744	0.087876	42.6239	0.187889	0.200878	59.255
neuroblast_2	patr-1	3	nonpulsatile	-0.591163	-0.13309	-1.41852	-1.22094	-8.69664	0.00604996	0.00747187	0.00156226	-0.00373943	0.799241	0.31297	0.00358696	0.000783107	39.5138	3.96803e-05	0.309462	124.098
neuroblast_2	npp-3	4	nonpulsatile	-0.695485	-0.0558856	-1.43116	-2.07198	-8.60423	7.64997e-08	6.71489e-07	5.87799e-07	-1.06282e-07	0.849656	0.340966	3.71826e-07	4.6401e-08	43.3026	8.44444e-12	0.340965	124.791
neuroblast_2	top-2	6	nonpulsatile	-1.51896	0.83421	-0.854752	-0.0492085	-7.7149	0.111967	0.274669	0.130423	-0.115716	0.958983	1.06256	0.358548	0.0385825	108.014	0.143977	0.709075	95.3913
neuroblast_2	W03C9.5	3	nonpulsatile	-0.231372	0.0541741	-0.505807	0.0543901	-8.82374	0.0336691	0.360253	0.282971	-0.115269	0.68298	0.386305	0.174215	0.0487431	37.4114	0.0156686	0.215729	79.4888
neuroblast_2	Y17G7B.20	3	nonpulsatile	-0.584119	0.139903	-0.84338	-0.234682	-8.59554	-0.156477	0.171413	0.0673156	-0.151877	0.839524	0.426778	0.120773	0.0246524	45.3737	0.014609	0.307414	94.8526
neuroblast_2	ash-2	3	nonpulsatile	-0.057067	-0.29094	-0.733905	-0.145736	-9.11974	-0.233148	0.213967	0.143224	-0.165489	0.634851	0.263845	0.0877891	0.0307132	27.1993	0.0227507	0.177011	89.7396
neuroblast_2	mcm-2	3	nonpulsatile	-0.961211	0.336323	-1.10623	-0.383027	-8.24027	-0.0534971	0.11201	0.108552	0.116175	0.899562	0.541037	0.110283	0.0166979	61.3162	0.00560543	0.432762	107.691
neuroblast_2	Y17G7B.17	3	nonpulsatile	-0.501565	-0.169501	-1.36257	-0.842764	-8.76113	-0.00855059	0.0222316	0.0284913	0.00197917	0.811016	0.300729	0.0171338	0.00393266	37.1593	0.000207598	0.284107	121.058
neuroblast_2	pqn-87	4	nonpulsatile	-1.16515	0.300679	-1.43088	-1.75025	-8.18672	0.000138969	0.000163629	3.14118e-05	-8.60042e-05	0.939657	0.517722	0.000131506	1.73601e-05	65.7423	1.74252e-08	0.517594	124.776
neuroblast_2	txdc-12.1	7	pulsatile	0.782566	0.864697	1.37026	1.11223	-8.92664	-0.263038	0.895965	1.60837	2.0554	0.58205	1.11237	1.08734	0.33051	42.7182	2.11116	0.0315363	10.638
neuroblast_2	marc-5	7	pulsatile	0.915608	1.11641	1.47927	1.26648	-8.8468	-0.853705	2.37893	2.10511	2.36952	0.595839	1.66823	1.65625	0.414596	67.9322	0.124931	0.0130898	7.28169
neuroblast_2	ceh-100	4	nonpulsatile	-0.543499	-0.184665	-1.43112	-1.8973	-8.74635	-5.71839e-06	3.25243e-05	1.84908e-05	-1.5563e-07	0.736946	0.295801	1.26814e-05	2.57439e-06	37.5659	1.40273e-09	0.295789	124.789
neuroblast_2	Y38E10A.24	9	low	0.238187	0.0669022	0.302157	0.344411	-9.08441	-0.40395	0.48852	0.614912	0.15242	0.653832	0.392008	0.276663	0.0889633	30.8727	0.21218	0.119098	46.8988
neuroblast_2	snrp-200	4	nonpulsatile	-0.932604	0.130241	-1.43116	-2.04001	-8.39109	-8.77653e-07	6.09897e-07	9.50134e-07	1.1506e-06	0.826999	0.421966	8.17561e-07	1.28317e-07	53.5896	9.51693e-13	0.421965	124.791
neuroblast_2	pisy-1	7	pulsatile	0.244864	0.477031	0.657538	0.624573	-9.04383	-0.664342	0.327488	1.01145	0.0825428	0.661277	0.646921	0.537873	0.149584	38.3736	0.396486	0.117885	34.0902
neuroblast_2	vps-2	3	nonpulsatile	-0.578213	0.406604	-0.485379	0.207141	-8.49576	-0.363756	0.369361	0.208198	-0.268439	0.794982	0.590966	0.287371	0.0675219	53.0271	0.0697187	0.305704	78.5959
neuroblast_2	cpt-1	4	nonpulsatile	-0.573988	-0.158104	-1.43112	-1.90266	-8.71736	-1.60082e-05	1.38396e-05	2.05973e-05	2.36167e-05	0.793025	0.304498	1.27926e-05	2.36357e-06	38.6704	4.96831e-09	0.304485	124.789
neuroblast_2	cyd-1	3	nonpulsatile	-0.412891	0.106117	-0.671412	-0.111001	-8.63433	-0.136248	0.231262	0.233816	0.219379	0.655553	0.410237	0.151738	0.0333808	41.0367	0.0164531	0.26041	86.8785
neuroblast_2	F18A11.3	4	nonpulsatile	-1.40693	0.469763	-1.43109	-1.86071	-7.97326	3.62236e-05	4.16653e-05	5.25909e-06	-2.27628e-05	1.02407	0.640847	4.12539e-05	4.44953e-06	81.3849	1.85201e-09	0.640807	124.788
neuroblast_2	mecr-1	3	nonpulsatile	-0.273278	-0.415535	-1.40229	-1.05336	-9.00303	-0.00948186	0.00764278	0.01304	0.0153486	0.636687	0.231459	0.00602263	0.00170815	29.0024	2.03692e-05	0.225622	123.211
neuroblast_2	lec-1	6	nonpulsatile	-1.29524	1.07305	0.0079754	0.533779	-7.53731	-0.386394	0.25419	0.472646	0.634157	1.07062	1.54982	0.97937	0.127141	122.54	0.150514	0.580291	58.1597
neuroblast_2	sam-10	3	nonpulsatile	-0.0468356	-0.250706	-0.793825	-0.106613	-9.11145	-0.032308	0.314917	0.202401	-0.04643	0.637869	0.275434	0.101298	0.0337305	26.5079	0.0200667	0.174851	92.5219
neuroblast_2	E01G4.3	9	low	0.451254	-0.336196	0.193635	0.408348	-9.64044	-0.670007	0.613192	0.421974	-0.404007	0.516795	0.251496	0.170726	0.100651	18.6327	0.336859	0.0822435	50.9794
neuroblast_2	ndua-7	3	nonpulsatile	-0.714195	0.138066	-1.16103	-0.406554	-8.48758	-0.0292253	0.0624231	0.152876	-0.0158744	0.907697	0.425858	0.0804451	0.0156522	48.4715	0.0611964	0.346859	110.474
neuroblast_2	csc-1	3	nonpulsatile	-1.07869	0.330045	-1.30699	-0.615689	-8.21453	0.0762332	0.0644355	0.0196169	-0.0267352	0.881862	0.536837	0.0586207	0.00846261	64.4217	0.00820638	0.479828	118.082
neuroblast_2	gst-12	5	nonpulsatile	-0.219172	1.38625	1.15	1.01184	-7.69474	0.439573	0.974156	1.9618	-0.85491	0.787936	2.76069	2.55581	0.283547	130.499	0.092984	0.212894	17.5967
neuroblast_2	bub-3	3	nonpulsatile	-0.942541	0.2754	-1.25354	-0.468004	-8.32412	-0.0215295	0.133137	0.061051	-0.0173974	0.911455	0.50194	0.0768648	0.0131659	58.2087	0.00955999	0.425687	115.262
neuroblast_2	ndub-8	4	nonpulsatile	-1.02744	0.201071	-1.43084	-1.73451	-8.30742	-1.87113e-05	9.17681e-05	0.000121936	-3.10849e-05	0.903195	0.458858	0.000126433	2.05163e-05	58.2672	2.45721e-08	0.458735	124.774
neuroblast_2	mcd-1	3	nonpulsatile	-0.647896	-0.00190488	-1.31152	-0.647055	-8.60575	-0.0168601	0.0834463	0.0420502	0.00128741	0.775929	0.362346	0.0372932	0.00766403	43.6658	0.00056736	0.326315	118.324
neuroblast_2	citk-1	9	low	0.170753	0.468645	0.251013	0.740913	-8.81804	-0.854033	0.812369	0.397822	0.449388	0.69272	0.639919	0.527771	0.18286	45.486	15.8185	0.13157	48.8116
neuroblast_2	Y39G8B.1	7	pulsatile	0.782725	0.852239	1.36948	1.18747	-9.07334	-1.28249	1.32868	1.84058	1.87963	0.673937	1.09166	1.0614	0.369622	39.8091	0.0227933	0.0315136	10.6622
neuroblast_2	cacn-1	4	nonpulsatile	-0.635418	-0.105757	-1.43116	-2.0536	-8.65974	-2.84158e-07	1.31855e-06	7.03581e-07	6.73621e-08	0.827065	0.322553	5.43886e-07	8.5379e-08	40.9642	1.24341e-12	0.322552	124.791
neuroblast_2	rpl-37A	6	nonpulsatile	-2.66438	1.6849	-0.684982	0.336079	-5.94865	-0.126659	0.169776	0.233737	0.266017	1.07451	5.96829	2.30539	0.0875239	597.514	0.299459	3.7126	87.4963
neuroblast_2	xrn-2	4	nonpulsatile	-0.343905	-0.369454	-1.43116	-2.07747	-8.94354	-1.22471e-06	1.14058e-06	1.24495e-06	-1.44806e-06	0.675275	0.242856	6.50786e-07	3.80776e-08	30.8427	7.78239e-11	0.242855	124.791
neuroblast_2	hmg-1.1	6	nonpulsatile	-2.75903	1.6849	0.15979	1.02378	-5.30669	-0.732218	0.613744	0.376443	-0.132914	1.18867	18.857	13.1973	0.288835	1421.88	3.03239	5.99157	52.2693
neuroblast_2	Y54G11A.17	2	nonpulsatile	0.0682315	-0.723762	-1.31107	-0.651562	-9.3731	-0.00966743	0.0908636	0.0498441	-0.0124166	0.620587	0.169513	0.0184538	0.00755444	20.306	0.0132086	0.151357	118.3
neuroblast_2	elof-1	6	nonpulsatile	-1.11305	0.807839	-0.359615	0.315309	-7.947	-0.0826996	0.579536	0.292362	0.00085766	0.944324	1.02179	0.536557	0.0840167	92.4138	0.0152119	0.494498	73.1848
neuroblast_2	pfs-2	3	nonpulsatile	-0.188784	-0.330818	-1.13588	-0.429589	-9.01826	0.134799	0.119125	0.0471633	-0.0521638	0.623908	0.252927	0.0481861	0.0146797	29.0596	0.00714496	0.205917	109.192
neuroblast_2	imb-2	4	nonpulsatile	-0.245979	-0.46841	-1.43116	-2.0665	-9.04625	-5.95026e-07	6.05584e-07	2.87202e-07	-3.77422e-07	0.661448	0.219151	2.39697e-07	5.60904e-08	27.8321	1.58425e-12	0.21915	124.791
neuroblast_2	kbp-3	4	nonpulsatile	-0.284895	-0.42832	-1.43115	-1.99735	-9.00487	6.71333e-06	5.51798e-06	1.90655e-06	-2.29438e-06	0.68906	0.22841	2.32011e-06	3.84835e-07	29.0079	1.76129e-10	0.228407	124.791
neuroblast_2	nurf-1	4	nonpulsatile	-2.81786	1.6849	-1.43114	-1.96421	-4.97218	-4.91585e-06	9.42922e-06	8.74116e-06	-5.26571e-06	1.15787	12.8853	0.000297724	7.84788e-07	1636.42	5.48899e-10	12.885	124.79
neuroblast_2	usp-14	3	nonpulsatile	-0.402253	-0.236465	-1.34774	-0.740561	-8.84032	-0.0192143	0.042526	0.0413051	0.0383613	0.690627	0.27968	0.0223848	0.00563406	33.9834	0.000736482	0.257654	120.259
neuroblast_2	mog-4	4	nonpulsatile	-0.156939	-0.564122	-1.43094	-1.7681	-9.14394	1.85057e-06	7.00085e-05	0.000154118	-2.40543e-05	0.646755	0.198774	4.12015e-05	1.42643e-05	25.2416	1.20893e-08	0.198734	124.779
neuroblast_2	pugs-2	5	nonpulsatile	-0.258851	1.52469	1.22377	1.30759	-7.4912	-0.340854	0.643458	1.43421	1.52349	1.01867	3.7134	3.51738	0.439668	157.169	0.697555	0.222189	15.2388
neuroblast_2	mltn-9	7	pulsatile	0.620076	1.16241	1.34873	1.09433	-8.32241	-0.965811	1.42914	1.54747	2.16142	0.664865	1.80733	1.75936	0.321711	81.8941	4.70771	0.0554943	11.3075
neuroblast_2	mltn-10	7	pulsatile	0.47594	0.912062	1.21577	0.989621	-8.47264	-0.817295	1.39827	1.26045	1.57809	0.687429	1.19596	1.1223	0.273917	60.6116	0.342112	0.0782049	15.4933
neuroblast_2	atgp-2	4	nonpulsatile	-1.00248	0.182482	-1.43109	-1.87491	-8.32945	3.80857e-05	2.93235e-05	1.53742e-05	-2.17327e-05	0.919666	0.448805	2.69231e-05	3.62396e-06	56.9967	3.4304e-09	0.448779	124.788
neuroblast_2	hhat-1	7	pulsatile	0.953568	0.868534	1.49167	1.28239	-9.34794	-1.73601	2.20779	2.22003	3.02177	0.553253	1.11885	1.11164	0.424161	44.5661	4.63808	0.0080054	6.90344
neuroblast_2	tac-1	4	nonpulsatile	-0.655214	-0.0891635	-1.43114	-1.96373	-8.64135	-2.70605e-06	6.83003e-06	1.05119e-05	1.84779e-06	0.822848	0.328543	6.80863e-06	7.92336e-07	41.7245	1.07692e-09	0.328536	124.79
neuroblast_2	eif-3.B	4	nonpulsatile	-0.394502	-0.32065	-1.43116	-2.04953	-8.89217	-1.33643e-07	1.32057e-06	1.01625e-06	-5.02895e-08	0.745465	0.255659	5.29988e-07	9.67999e-08	32.4686	4.52275e-12	0.255658	124.791
neuroblast_2	rpl-37.1	6	nonpulsatile	-2.08202	1.11893	-0.931895	-0.190654	-7.1385	-0.114666	0.0871932	0.144351	0.175454	1.10426	1.67546	0.429261	0.0275194	184.267	0.0142542	1.25763	99.0844
neuroblast_2	cog-1	5	nonpulsatile	-0.90928	1.3647	0.794738	1.09291	-7.67087	-1.15062	0.862431	0.710435	-0.853323	0.967681	2.64304	2.25022	0.321021	163.806	0.144245	0.41334	29.3567
neuroblast_2	pole-4	5	nonpulsatile	-0.259112	0.371984	-0.0906431	0.286673	-8.65299	-0.208005	0.733722	0.399508	0.120104	0.666991	0.565684	0.350807	0.0793666	46.6409	0.529351	0.222251	62.0812
neuroblast_2	cmtr-1	4	nonpulsatile	-0.20195	-0.515069	-1.43116	-2.10612	-9.09403	-1.26296e-08	8.08857e-08	2.34642e-07	1.03988e-08	0.712553	0.208925	7.40996e-08	1.16932e-08	26.5335	3.21918e-14	0.208925	124.791
neuroblast_2	arp-1	4	nonpulsatile	-0.872246	0.0843309	-1.43111	-1.87789	-8.44462	-1.17507e-05	4.51962e-05	2.20149e-05	2.73032e-06	0.82582	0.399985	2.34566e-05	3.46718e-06	50.7965	3.59756e-09	0.399962	124.788
neuroblast_2	nsIs198	5	nonpulsatile	-1.33807	1.65871	0.94738	0.372986	-7.1296	-0.423784	0.749018	1.10738	-0.189164	0.522905	5.11009	4.53078	0.0940443	277.61	1.52668	0.602693	24.2189
PDA	nduo-6	6	nonpulsatile	-2.73142	1.6849	-0.16253	0.392017	-5.30617	-0.00942386	0.0640722	0.500325	0.416905	1.1482	13.0369	8.11146	0.0975551	1043.45	0.0718642	5.01657	64.989
PDA	ndfl-4	6	nonpulsatile	-1.37386	1.18052	0.114684	0.457366	-7.22838	0.181304	0.276066	0.6852	0.093979	0.976333	1.86634	1.25558	0.110417	140.806	0.497923	0.622167	54.0014
PDA	nduo-1	5	nonpulsatile	-0.65678	1.57181	1.11079	0.962514	-7.18262	0.455508	0.60093	1.34993	0.944099	0.908622	4.13806	3.83116	0.262522	224.259	5.22854	0.329013	18.8611
PDA	atp-6	6	nonpulsatile	-2.6589	1.6849	0.0105695	0.348162	-5.53927	0.0627752	0.160237	0.636816	0.300329	1.04365	10.6093	7.03941	0.0896175	812.236	0.0447656	3.63991	58.0576
PDA	ctb-1	5	nonpulsatile	-1.42588	1.28547	0.259575	0.546861	-7.28943	-0.13367	-0.0245868	0.563464	0.677211	1.03701	2.2642	1.62495	0.130197	160.463	0.204548	0.651782	48.4901
PDA	ctc-3	6	nonpulsatile	-2.09609	1.6849	0.659568	0.727786	-6.25833	0.175177	0.327842	1.05814	0.437751	0.969486	7.4419	6.20545	0.178834	452.109	0.052482	1.27895	34.0194
PDA	nduo-4	6	nonpulsatile	-1.72356	1.14757	-0.537838	0.208235	-7.15985	-0.0194492	0.0533637	0.415251	0.244728	0.975306	1.76082	0.910882	0.0676746	154.42	0.123546	0.859372	80.897
PDA	ctc-1	6	nonpulsatile	-1.73113	1.34749	0.035238	0.532723	-6.97674	0.0616396	0.173273	0.683393	0.158014	1.03136	2.55392	1.70089	0.126897	187.679	0.261244	0.865717	57.0891
PDA	ctc-2	6	nonpulsatile	-2.2901	1.6849	0.233997	0.437297	-6.27549	0.0537218	0.172358	0.737657	0.326587	0.955423	5.62018	4.00209	0.106331	400.616	0.121999	1.65201	49.452
PDA	nduo-5	5	nonpulsatile	-0.566688	0.960659	0.445758	0.617299	-7.89523	0.0399359	0.172597	0.847348	0.460062	0.889415	1.29045	0.995794	0.147677	84.8571	0.0281532	0.302387	41.624
PDA	cox-6C	6	nonpulsatile	-1.54205	1.07007	-0.437632	0.427171	-7.30477	0.024764	0.119141	0.502148	-0.0227172	1.0599	1.54209	0.821936	0.104316	126.169	0.158431	0.724234	76.5242
PDA	rps-24	3	nonpulsatile	-1.35862	0.535496	-1.34728	-0.474569	-7.7193	-0.0163691	-0.00572996	0.0592727	0.0680831	1.09696	0.698521	0.0858591	0.0129202	82.5516	0.000655773	0.613791	120.235
PDA	rpl-15	6	nonpulsatile	-1.20408	0.942743	-0.214007	0.395289	-7.65668	-0.272652	0.04321	0.63949	0.248899	0.992745	1.25451	0.72675	0.0981692	108.143	0.0160059	0.535567	67.0974
PDA	rps-28	4	nonpulsatile	-1.83212	0.763109	-1.43116	-2.08708	-7.31693	3.3096e-07	8.75275e-08	-1.33252e-07	-1.58456e-07	1.17407	0.957149	4.8812e-07	2.64113e-08	121.558	1.49506e-13	0.957148	124.792
PDA	pbs-1	4	nonpulsatile	-0.860986	0.0756203	-1.43115	-1.94339	-8.19955	-1.94621e-08	1.10637e-06	6.7985e-06	2.77802e-06	0.79342	0.395974	4.48718e-06	1.17174e-06	50.2883	1.86752e-10	0.395969	124.791
PDA	K08D12.3	6	nonpulsatile	-1.51858	0.651266	-1.28825	-0.371805	-7.57574	-0.0169213	0.0778552	0.0941415	-0.0129697	1.07138	0.817077	0.109797	0.017216	96.4693	0.0676405	0.708829	117.09
PDA	snn-1	4	nonpulsatile	-1.11176	0.262205	-1.43116	-2.06363	-7.97848	-4.09641e-07	1.84561e-07	3.94786e-07	4.86514e-07	0.915043	0.493939	4.91028e-07	6.17904e-08	62.7302	1.33906e-11	0.493938	124.792
PDA	cmk-1	5	nonpulsatile	-0.891062	0.774442	-0.393193	0.43069	-7.71207	-0.175068	0.507344	0.325025	-0.0337554	0.99157	0.973015	0.570336	0.105013	74.2094	0.0138052	0.406711	74.6152
PDA	Y69A2AR.18	6	nonpulsatile	-1.22592	0.752068	-0.755524	0.237136	-7.62348	-0.101696	0.115651	0.220965	0.351587	0.987758	0.942011	0.399254	0.0718099	86.7941	0.0448241	0.545935	90.739
PDA	Y54G2A.26	6	nonpulsatile	-2.0542	1.02614	-1.25232	-0.291108	-7.02993	-0.0432663	0.0284926	0.118572	0.00340192	1.06367	1.43391	0.220343	0.0213326	166.908	0.00614682	1.2172	115.198
PDA	mca-3	4	nonpulsatile	-2.11546	0.969826	-1.43114	-1.85336	-7.00361	9.37803e-06	1.30329e-05	2.1568e-05	-2.82583e-05	1.11505	1.30936	6.54185e-05	4.93286e-06	166.285	2.71467e-08	1.3093	124.79
PDA	hrpa-1	4	nonpulsatile	-2.42561	1.23421	-1.43113	-1.87559	-6.55188	-3.75608e-06	6.45004e-06	1.58537e-05	1.25933e-05	1.17448	2.05704	6.19108e-05	3.58766e-06	261.241	2.99629e-11	2.05698	124.789
PDA	elks-1	3	nonpulsatile	-1.26322	0.457378	-1.33588	-0.473737	-7.80785	-0.00652277	0.00671916	0.0711409	0.0186839	0.975355	0.630661	0.0673849	0.0129511	74.9789	0.0443862	0.564139	119.623
PDA	mai-2	5	nonpulsatile	-0.862185	1.15617	0.539305	0.904548	-7.64388	0.0120236	0.182764	0.991585	-0.00463181	0.962088	1.78759	1.39543	0.239425	101.621	0.220375	0.396393	38.2611
PDA	unc-17	7	pulsatile	-0.2042	1.26704	0.957446	1.15372	-7.65777	0.4537	0.522891	0.627398	1.52232	0.882939	2.1866	1.99417	0.351646	96.3346	3.68931	0.209442	23.8847
PDA	zag-1	6	nonpulsatile	-1.26505	0.879353	-0.392593	0.313421	-7.57431	0.424575	0.298018	-0.0101075	-0.18437	0.977355	1.1374	0.583146	0.0837036	104.895	0.0206292	0.565051	74.5896
PDA	F37C4.5	6	nonpulsatile	-1.59303	1.06279	-0.688153	0.306567	-7.21291	-0.042284	0.446656	0.255832	-0.0921842	1.02955	1.52344	0.76982	0.0825745	127.05	0.200203	0.759189	87.641
PDA	rpl-7A	6	nonpulsatile	-1.65695	0.957442	-0.746756	0.101466	-7.34048	-0.0759175	-0.0366466	0.205461	0.248732	1.09336	1.2839	0.482941	0.0540161	127.458	0.0483185	0.806171	90.3331
PDA	htz-1	5	nonpulsatile	-1.29805	1.32207	0.508408	0.901737	-7.43159	-0.0470879	1.07197	0.578915	-0.222209	0.931144	2.42946	1.8732	0.238348	165.489	0.035011	0.58173	39.3656
PDA	gbb-2	6	nonpulsatile	-2.45054	1.35634	-1.31947	-0.242055	-6.45487	0.141346	0.0210963	-0.0377461	-0.0498782	1.09324	2.59924	0.456567	0.0241965	297.58	0.409996	2.15384	118.747
PDA	F28E10.1	6	nonpulsatile	-2.72553	1.6849	-0.938426	0.403427	-5.55757	0.263565	0.15214	0.00635642	-0.114009	1.1602	7.18735	2.36547	0.0997098	739.7	0.896791	4.85663	99.4002
PDA	F29B9.11	6	nonpulsatile	-1.18456	0.837712	-0.608802	0.359127	-7.5825	-0.113992	0.158476	0.27064	0.45598	1.08053	1.06813	0.545844	0.0915518	90.0073	0.123408	0.526476	84.0525
PDA	cyc-2.1	6	nonpulsatile	-2.21168	1.52743	-0.399207	0.804583	-6.51686	-0.14899	-0.0628503	0.504276	-0.383572	1.07877	3.73642	2.33964	0.20343	270.214	0.701233	1.48039	74.8725
PDA	rpl-18A	6	nonpulsatile	-1.734	1.05144	-0.712258	0.217121	-7.25277	-0.123004	-0.0938693	0.162843	0.344225	1.13681	1.49494	0.633429	0.0689253	142.468	0.0150254	0.868143	88.7439
PDA	perm-3	4	nonpulsatile	-1.15595	0.293937	-1.43112	-1.87636	-7.93975	-8.24151e-06	5.32871e-06	1.76371e-05	1.85882e-05	0.965249	0.513454	1.87194e-05	3.54678e-06	65.2076	3.90798e-10	0.513436	124.789
PDA	unc-5	6	nonpulsatile	-2.49871	1.44235	-0.98735	-0.0132997	-6.32637	-0.0162279	0.207751	0.0439163	-0.0454852	1.13906	3.10176	0.739505	0.0418909	342.885	0.0249422	2.37041	101.782
PDA	H35B03.1	6	nonpulsatile	-2.07818	0.955318	-1.42993	-0.932789	-7.03911	0.00629228	0.0139926	0.00479966	-0.00490859	1.18598	1.2796	0.0281134	0.00280023	160.4	0.00089867	1.25192	124.724
PDA	lntl-1	6	nonpulsatile	-2.71301	1.62266	-1.40329	-0.747628	-5.74951	0.00217487	0.0195759	0.00147864	-0.00532431	1.22523	4.67313	0.119308	0.00550022	585.591	0.000771226	4.55538	123.266
PDA	lin-33	4	nonpulsatile	-1.38399	0.453869	-1.43116	-2.06166	-7.73865	1.46322e-08	5.83605e-07	3.94967e-07	-1.18366e-07	1.02426	0.627812	5.92001e-07	6.59368e-08	79.732	3.33778e-12	0.627811	124.791
PDA	rps-25	6	nonpulsatile	-2.17088	1.38996	-0.588945	0.441176	-6.67146	0.0223317	0.100245	0.450906	-0.0456262	1.20438	2.78163	1.38503	0.107111	235.109	0.0710795	1.40333	83.1645
PDA	unc-44	6	nonpulsatile	-2.35499	1.35981	-0.784458	0.0668409	-6.48624	0.0376343	0.0762425	0.234552	0.0967469	1.15997	2.6173	0.808081	0.0500958	273.61	0.039795	1.8246	92.0845
PDA	hil-2	6	nonpulsatile	-2.80757	1.6849	-0.894962	0.0339353	-4.74836	-0.0425075	0.128734	0.172148	0.232777	1.14238	15.0031	4.76811	0.0465845	1525.52	0.00660656	10.2815	97.3078
PDA	Y73B6BL.47	5	nonpulsatile	-1.39556	1.59068	0.514127	1.27121	-6.68158	0.8132	0.35378	0.359881	1.19793	1.2069	4.32651	3.76563	0.41742	251.407	13.184	0.634327	39.1607
PDA	Y73B6BL.27	6	nonpulsatile	-1.21461	0.884066	-0.549211	0.404768	-7.46029	0.282058	0.42078	0.225948	0.00245524	1.01207	1.1456	0.6088	0.0999657	92.7221	0.132305	0.540542	81.3993
PDA	sup-36	4	nonpulsatile	-1.26703	0.372493	-1.43115	-1.95159	-7.84223	-4.70888e-06	2.25293e-06	1.07798e-05	3.44957e-06	1.00621	0.566045	8.56678e-06	1.00433e-06	71.8873	1.76654e-11	0.566037	124.791
PDA	hil-7	5	nonpulsatile	-0.52116	1.6849	1.40272	1.44806	-6.80017	-1.1185	2.54872	-0.487012	1.34935	0.935047	26.45	26.2886	0.534646	767.123	1.10335	0.289526	9.63276
PDA	vha-8	4	nonpulsatile	-1.14529	0.286288	-1.43116	-2.0227	-7.94911	-2.44784e-07	7.90124e-07	1.14546e-06	1.59264e-06	1.0011	0.508663	1.30251e-06	2.06372e-07	64.6001	6.36772e-12	0.508662	124.791
PDA	ceh-48	4	nonpulsatile	-1.69422	0.66724	-1.43116	-1.87467	-7.45301	2.16146e-05	2.03444e-05	1.04822e-06	-1.13778e-05	1.04492	0.835394	3.30207e-05	3.63651e-06	106.093	1.77836e-09	0.835362	124.791
PDA	jnk-1	4	nonpulsatile	-1.47707	0.518009	-1.43116	-2.03801	-7.65504	7.50858e-07	5.85432e-07	7.10887e-08	-3.16225e-07	0.976068	0.68256	8.57265e-07	1.3589e-07	86.685	1.75115e-11	0.682559	124.791
PDA	rps-4	5	nonpulsatile	-1.15383	1.22175	0.484762	0.738209	-7.49985	-0.251097	0.19658	0.747339	0.594674	1.07711	2.01055	1.51759	0.182025	145.909	0.630543	0.512483	40.215
PDA	unc-8	6	nonpulsatile	-1.82575	0.908979	-1.14409	-0.160169	-7.20238	0.0215079	0.0761339	0.094853	0.138706	1.10508	1.19027	0.243461	0.0296563	132.662	0.238938	0.950987	109.609
PDA	cap-1	4	nonpulsatile	-1.94645	0.8444	-1.43116	-2.04542	-7.19721	1.71865e-07	2.70423e-07	6.55905e-07	-1.67581e-07	1.0607	1.07888	1.14e-06	1.09547e-07	137.018	3.42526e-13	1.07888	124.791
PDA	rps-8	6	nonpulsatile	-1.62292	1.24495	-0.00779287	0.625776	-7.22742	-0.298632	0.112699	0.731365	0.23603	1.01139	2.09826	1.33208	0.149902	172.549	0.0314466	0.780697	58.7816
PDA	vdac-1	6	nonpulsatile	-2.23946	1.13989	-1.40226	-0.446852	-6.80314	0.0814765	0.048838	-0.00785583	-0.0350621	1.10609	1.73737	0.202246	0.0139831	205.506	0.0446028	1.53732	123.21
PDA	cec-5	4	nonpulsatile	-1.13597	0.279674	-1.43111	-1.82737	-7.95723	9.7586e-06	1.73298e-05	4.82761e-05	-1.06201e-05	0.99902	0.504566	3.85811e-05	6.98767e-06	64.0769	1.6825e-09	0.504527	124.789
PDA	cla-1	6	nonpulsatile	-1.94014	1.48073	0.093132	0.848214	-6.68263	0.0360937	0.138266	0.659083	-0.421806	1.15566	3.36849	2.31727	0.218565	222.143	0.360174	1.07157	54.8343
PDA	plp-1	5	nonpulsatile	-1.48762	1.36797	0.408314	0.845601	-7.26752	-0.230403	0.152404	0.95488	-0.257311	1.0972	2.66046	1.99503	0.217634	171.49	0.769955	0.689124	42.9861
PDA	rsp-6	4	nonpulsatile	-1.63143	0.623986	-1.43116	-2.03817	-7.51271	2.36396e-08	9.56863e-07	2.80313e-07	-1.57378e-07	0.878892	0.786966	9.53046e-07	1.35262e-07	99.9447	1.75273e-13	0.786965	124.791
PDA	ric-3	4	nonpulsatile	-1.66989	0.650443	-1.43116	-2.05316	-7.4763	4.71307e-07	2.76559e-06	1.19098e-07	-6.97366e-07	0.990585	0.816148	3.04473e-06	8.65498e-08	103.651	1.22363e-11	0.816145	124.791
PDA	rps-2	3	nonpulsatile	-0.98234	0.442255	-0.845667	-0.140162	-8.00205	-0.0884125	0.0318677	0.256976	0.0304547	0.962078	0.618498	0.179374	0.0311294	65.607	0.0168258	0.440896	94.9608
PDA	unc-24	6	nonpulsatile	-1.60977	0.805853	-1.10909	-0.113828	-7.44572	0.198479	0.0776563	-0.0284322	-0.0818174	1.11273	1.0188	0.250975	0.033157	109.465	0.0123455	0.771135	107.835
PDA	arf-5	4	nonpulsatile	-1.30994	0.402471	-1.43116	-2.03675	-7.80438	-1.0877e-07	5.11278e-08	1.05181e-06	8.91798e-07	1.00986	0.587875	1.20823e-06	1.40836e-07	74.66	4.49285e-12	0.587874	124.791
PDA	sax-7	6	nonpulsatile	-2.01568	1.19918	-0.874239	0.153719	-6.96168	0.352243	0.147239	-0.0802063	-0.147143	1.06699	1.92982	0.772472	0.0603932	182.478	0.0145634	1.16464	96.3177
PDA	isp-1	4	nonpulsatile	-0.912329	0.114901	-1.43116	-1.98889	-8.15392	-1.02421e-06	-6.19696e-07	2.03388e-06	3.12079e-06	0.90499	0.414461	2.23899e-06	4.66209e-07	52.6363	3.88217e-12	0.414458	124.791
PDA	pct-1	6	nonpulsatile	-1.88444	1.04923	-0.943143	0.0644392	-7.15169	0.277604	-0.0105	-0.108753	-0.0879809	1.12493	1.48948	0.484346	0.0498326	149.395	0.0581917	1.01014	99.6286
PDA	dgk-4	6	nonpulsatile	-1.54471	0.734903	-1.09095	-0.184704	-7.53048	-0.0721315	-0.00194024	0.17937	0.0766123	1.06954	0.919084	0.195935	0.0279265	103.436	0.00350325	0.726004	106.921
PDA	vha-17	3	nonpulsatile	-1.04687	0.55427	-0.771543	0.0283732	-7.81875	-0.00826813	0.130735	0.181172	0.274183	0.929711	0.716187	0.25255	0.0460109	70.7211	0.298689	0.466623	91.4828
PDA	rack-1	6	nonpulsatile	-1.62479	0.711508	-1.3442	-0.501561	-7.45518	0.0252059	0.0381873	0.0779264	-0.0328315	1.03155	0.888979	0.10785	0.0119482	104.536	0.00384726	0.782068	120.07
PDA	ebax-1	4	nonpulsatile	-0.931219	0.129194	-1.43116	-2.09016	-8.13719	6.75416e-08	2.99675e-07	2.8442e-07	3.16912e-07	0.841365	0.421448	2.57871e-07	2.33577e-08	53.5239	2.16188e-12	0.421448	124.791
PDA	unc-43	6	nonpulsatile	-2.48044	1.63331	-0.555039	0.508459	-6.16492	-0.142607	0.0239264	0.220747	0.509224	1.1752	4.79676	2.52875	0.12139	386.857	0.210205	2.28314	81.6573
PDA	egl-21	6	nonpulsatile	-2.3563	1.42614	-0.748805	0.271566	-6.44752	-0.0768593	0.0900966	0.189115	0.32752	1.16874	2.99766	1.17904	0.0769977	282.037	0.0535246	1.82844	90.4279
PDA	tax-6	6	nonpulsatile	-2.09635	1.01521	-1.38315	-0.485506	-6.97944	-0.0152006	0.0268341	0.0422747	0.06064	1.08862	1.40856	0.130629	0.012519	168.924	0.0169098	1.27934	122.171
PDA	F13E9.11	4	nonpulsatile	-2.32711	1.14287	-1.43116	-2.05378	-6.71557	1.97272e-06	1.00017e-06	-2.09459e-07	-7.2408e-07	1.1006	1.74643	5.24642e-06	8.48925e-08	221.796	2.3296e-12	1.74642	124.791
PDA	lgg-2	4	nonpulsatile	-1.6969	0.669075	-1.43115	-1.93817	-7.45044	7.76136e-07	3.03918e-06	1.02735e-05	4.39569e-06	1.04845	0.837533	1.33314e-05	1.28931e-06	106.366	4.00011e-10	0.837519	124.791
PDA	let-70	6	nonpulsatile	-2.21054	1.38705	-0.458471	0.412295	-6.66495	-0.0913241	0.124584	0.349431	0.258341	1.14211	2.76519	1.31491	0.101411	265.376	0.0953554	1.47814	77.4257
PDA	rps-5	6	nonpulsatile	-1.545	0.886643	-0.760863	0.0357695	-7.43389	-0.0328467	0.0077022	0.244	0.196134	1.08663	1.15012	0.42893	0.0467749	114.206	0.0233341	0.726198	90.9866
PDA	enpl-1	5	nonpulsatile	-0.796607	0.912265	0.294862	0.53876	-7.86576	-0.150536	0.19887	0.639316	0.467223	0.944374	1.19633	0.835578	0.128298	92.723	0.164847	0.373779	47.1705
PDA	swsn-4	6	nonpulsatile	-1.77312	1.00066	-0.700757	0.185722	-7.24021	0.009599	0.322671	0.0758996	-0.0823412	1.03315	1.3757	0.479892	0.0645871	142.944	0.0998032	0.902157	88.2169
PDA	F01G4.6	6	nonpulsatile	-1.46698	0.625676	-1.34488	-0.416761	-7.60513	0.00146082	0.0156827	0.0910082	0.0449933	1.00802	0.78879	0.114136	0.0152151	92.0523	0.0109744	0.676358	120.106
PDA	pfd-1	4	nonpulsatile	-1.23147	0.347487	-1.43116	-1.98851	-7.87351	-1.52747e-06	2.11048e-07	3.44894e-06	1.72353e-06	0.921922	0.548606	2.62157e-06	4.70073e-07	69.6728	1.99561e-11	0.548604	124.791
PDA	mbf-1	6	nonpulsatile	-1.08883	0.49093	-0.88114	-0.0965021	-7.91642	-0.0530554	0.0259449	0.241088	-0.00876036	0.905131	0.65874	0.178229	0.0345476	71.3371	0.0324053	0.484112	96.6469
PDA	rps-11	4	nonpulsatile	-2.00295	0.885483	-1.43116	-1.95294	-7.13505	-2.24781e-06	-1.08894e-06	6.48732e-06	6.37226e-06	1.11076	1.14808	1.57083e-05	9.78759e-07	145.805	3.9329e-10	1.14807	124.791
PDA	magi-1	4	nonpulsatile	-1.72915	0.691376	-1.43114	-1.90735	-7.41924	-7.12526e-06	4.13307e-06	1.87032e-05	3.03435e-06	1.05534	0.864079	2.26335e-05	2.19063e-06	109.737	9.09265e-11	0.864057	124.79
PDA	par-5	6	nonpulsatile	-2.69015	1.60166	-1.34595	-0.236489	-5.83812	-0.00554772	0.0565806	0.038511	-0.00845155	0.924059	4.44144	0.339995	0.02454	542.173	5.94503e-05	4.10725	120.163
PDA	sqst-1	4	nonpulsatile	-1.21475	0.335687	-1.43116	-2.03221	-7.88819	-1.67104e-08	1.71057e-06	4.85124e-07	-2.57034e-07	0.948104	0.54061	1.15648e-06	1.59824e-07	68.6573	1.22063e-12	0.540608	124.791
PDA	aly-3	4	nonpulsatile	-1.05438	0.220587	-1.43116	-1.98901	-8.02877	9.1441e-10	4.54303e-06	1.03917e-06	-7.00358e-07	0.979274	0.469713	2.65619e-06	4.64926e-07	59.6534	6.77136e-12	0.469711	124.791
PDA	eri-12	4	nonpulsatile	-1.37789	0.44969	-1.43115	-1.85508	-7.74407	3.75581e-05	1.3957e-05	-9.17356e-06	-1.59508e-05	1.05313	0.62444	3.40058e-05	4.81603e-06	79.3016	3.34005e-08	0.624407	124.791
PDA	rpl-34	6	nonpulsatile	-1.11858	0.646406	-0.817623	0.12427	-7.70036	0.0104837	0.228084	0.241887	0.267328	1.08581	0.811606	0.318014	0.0567293	77.7551	0.00617478	0.496898	93.6378
PDA	rps-23	4	nonpulsatile	-1.74127	0.699762	-1.43115	-1.92637	-7.40743	-2.13303e-07	1.88384e-06	1.32486e-05	3.83468e-06	1.09702	0.874342	1.88079e-05	1.59007e-06	111.04	6.23817e-10	0.874323	124.791
PDA	hsb-1	4	nonpulsatile	-1.27832	0.380389	-1.43116	-2.04176	-7.83228	-2.95329e-07	3.55105e-08	2.2437e-07	6.88147e-07	0.871822	0.571696	5.5578e-07	1.21973e-07	72.6053	8.71664e-12	0.571695	124.791
PDA	wdfy-3	3	nonpulsatile	-1.03091	0.354074	-1.31466	-0.320105	-7.94007	0.0414853	0.101093	0.0837478	0.0710539	0.905746	0.553134	0.0943175	0.0197717	63.0196	0.00391812	0.460135	118.491
PDA	mbk-2	6	nonpulsatile	-1.99	1.31692	-0.476924	0.507657	-6.89662	-0.0576988	-0.00472398	0.355578	0.385482	1.10003	2.40524	1.28772	0.121211	208.035	0.102865	1.1316	78.2275
PDA	dli-1	4	nonpulsatile	-1.46765	0.511536	-1.43116	-2.01609	-7.66356	7.90572e-07	1.04135e-06	3.10538e-07	-4.5634e-07	0.779424	0.676768	1.21601e-06	2.44588e-07	85.9495	1.2201e-11	0.676767	124.792
PDA	rpl-12	6	nonpulsatile	-2.63377	1.6849	-0.705206	0.394204	-5.9121	-0.089293	-0.0536565	0.211087	0.265175	1.11159	5.48465	2.16139	0.0979652	534.641	0.0545296	3.34482	88.4206
PDA	rplp-2.2	6	nonpulsatile	-1.44113	0.512378	-1.41957	-0.962587	-7.67847	-0.000486989	0.00199707	0.0155999	0.0045283	1.03855	0.677518	0.0169368	0.00248933	84.7673	0.000924785	0.660774	124.155
PDA	rab-19	6	nonpulsatile	-1.94856	1.18066	-0.746337	0.264111	-6.91071	-0.0466036	0.206895	0.268144	0.322248	1.06654	1.86681	0.792333	0.0758498	172.458	0.0393313	1.08134	90.3138
PDA	rpl-18	4	nonpulsatile	-1.78177	0.727905	-1.43115	-1.94201	-7.36752	-2.23105e-06	3.62323e-06	1.14491e-05	-6.35213e-07	1.12914	0.909943	1.36861e-05	1.20195e-06	115.562	1.00601e-09	0.90993	124.791
PDA	rpl-29	4	nonpulsatile	-1.21281	0.334312	-1.43116	-2.10886	-7.8899	6.51904e-08	3.13892e-07	3.81158e-08	-8.639e-08	1.03261	0.539687	2.32329e-07	1.02802e-08	68.5403	2.39474e-14	0.539687	124.791
PDA	lst-4	6	nonpulsatile	-2.19106	1.6849	0.510626	0.783664	-6.18158	0.230288	0.270646	0.438656	0.988275	1.03241	6.42236	5.03605	0.196478	380.024	2.68972	1.44054	39.2861
PDA	Y64G10A.7	6	nonpulsatile	-1.99081	1.48513	0.0903485	0.566449	-6.57419	0.0906893	0.333322	0.431171	0.699326	1.02335	3.40106	2.29293	0.134882	242.467	1.90421	1.13262	54.9421
PDA	dmd-6	3	nonpulsatile	-0.936982	0.387561	-0.922957	-0.118105	-8.00731	0.0196018	0.0533252	0.201621	-0.0112249	0.947048	0.576889	0.154442	0.0328206	60.8393	0.0328265	0.423601	98.653
PDA	gdi-1	6	nonpulsatile	-2.49604	1.5181	-0.695765	0.333541	-6.28269	-0.0630471	-0.0091389	0.277505	0.053032	1.07881	3.65874	1.31131	0.0870892	353.545	0.319679	2.3572	87.9886
PDA	sec-61.A	5	nonpulsatile	-0.735174	0.807399	0.11527	0.564943	-8.02255	-0.0799002	0.845649	0.093723	-0.211814	0.934392	1.02113	0.670811	0.134518	76.3935	0.262157	0.353562	53.9788
PDA	rps-18	4	nonpulsatile	-1.75244	0.707507	-1.43115	-1.95649	-7.39649	-4.06529e-06	2.9588e-06	1.09705e-05	1.05279e-06	1.07833	0.883958	1.39412e-05	9.13881e-07	112.262	8.07793e-11	0.883944	124.791
PDA	Y57G11C.22	6	nonpulsatile	-1.74124	1.18673	-0.538208	0.642845	-7.09137	-0.0197668	0.0533594	0.457995	-0.254656	0.939528	1.88714	1.02865	0.154462	149.596	0.256371	0.8743	80.9133
PDA	Y41E3.7	4	nonpulsatile	-1.10507	0.257382	-1.43116	-2.02881	-7.98434	-5.05732e-07	3.14065e-07	7.71523e-07	1.31758e-06	0.924803	0.491053	1.02724e-06	1.7539e-07	62.3637	9.10774e-12	0.491052	124.791
PDA	Y73F8A.5	4	nonpulsatile	-1.07421	0.235026	-1.43116	-2.05774	-8.01139	-3.16104e-07	-2.62341e-07	3.26427e-07	9.79955e-07	0.896241	0.477948	6.93918e-07	7.48968e-08	60.6994	1.25474e-12	0.477947	124.791
PDA	Y51H4A.1	6	nonpulsatile	-2.25806	1.31956	-0.961201	0.178421	-6.64053	0.202356	0.249014	0.0662188	-0.134165	1.1463	2.41763	0.852412	0.0636105	241.972	0.108857	1.57771	100.505
PDA	rho-1	4	nonpulsatile	-2.11215	0.967261	-1.43116	-2.04183	-7.00767	7.57016e-07	1.06948e-06	2.10581e-06	-5.37725e-07	1.10068	1.30403	4.52268e-06	1.21725e-07	165.612	3.4682e-11	1.30403	124.791
PDA	hsp-1	6	nonpulsatile	-2.53743	1.49492	-0.912657	0.0291869	-6.23298	0.0058097	0.20458	0.156585	-0.0466663	1.13089	3.47492	0.914657	0.0460945	384.605	0.213112	2.58104	98.157
PDA	gei-4	5	nonpulsatile	-0.897913	0.963846	0.24826	0.703168	-7.8459	0.200148	0.853251	0.00494601	-0.237602	0.870814	1.29699	0.894159	0.171475	98.6087	0.20116	0.409193	48.915
PDA	T19C3.3	6	nonpulsatile	-2.68069	1.6849	-0.646925	0.587738	-5.62155	-0.0810264	-0.00605789	0.388667	-0.261394	1.16118	7.85717	3.99646	0.140126	650.757	0.505891	3.9512	85.7685
PDA	rps-29	6	nonpulsatile	-1.97494	1.293	-0.651407	0.612083	-6.94043	-0.172637	-0.0965413	0.424995	-0.218319	1.10656	2.29693	1.21917	0.146322	181.062	0.402023	1.11292	85.9712
PDA	zip-2	5	nonpulsatile	-1.15264	1.20576	0.459787	0.894664	-7.60563	0.240602	0.984093	-0.0972319	-0.250001	1.01496	1.95292	1.44621	0.235655	134.419	0.81426	0.511949	41.1161
PDA	F23H11.5	6	nonpulsatile	-1.5041	1.38783	0.0143007	1.02826	-6.88388	0.10003	-0.16172	0.651223	-0.373925	1.10221	2.7696	2.10927	0.290841	177.826	6.9473	0.699524	57.9108
PDA	Y82E9BR.3	6	nonpulsatile	-2.01894	1.6849	0.6241	1.52204	-6.48917	0.256882	-0.208016	0.409408	1.30113	1.10818	6.68919	5.60459	0.59088	325.823	1.50253	1.16895	35.261
PDA	rimb-1	6	nonpulsatile	-1.61501	1.2615	-0.244533	0.844506	-7.23497	-0.40236	-0.250543	0.568349	-0.197142	0.98218	2.164	1.47801	0.217245	146.79	0.643067	0.774927	68.3584
PDA	pqn-41	4	nonpulsatile	-1.27584	0.378656	-1.43116	-2.00055	-7.83447	2.5904e-06	2.03402e-06	-4.61564e-07	-1.45383e-06	0.999962	0.57045	2.57036e-06	3.57213e-07	72.4469	4.28497e-11	0.570447	124.791
PDA	rps-15A	4	nonpulsatile	-1.67195	0.651954	-1.43107	-1.77781	-7.47428	7.9559e-06	2.23027e-05	8.58276e-05	-5.7758e-06	1.06796	0.817856	0.000108359	1.27776e-05	103.859	7.83797e-09	0.817749	124.786
PDA	ppk-2	6	nonpulsatile	-2.12056	1.05993	-1.33146	-0.268017	-6.94789	-0.00263869	0.0126001	0.0915379	0.00687513	1.08788	1.51619	0.199996	0.0226449	176.378	0.0188609	1.3175	119.387
PDA	W04B5.8	4	nonpulsatile	-1.82079	0.755176	-1.43116	-1.92685	-7.32841	1.58647e-05	2.63556e-06	-4.08235e-06	-5.96961e-06	1.13163	0.946241	2.07919e-05	1.57673e-06	120.171	6.64687e-11	0.946221	124.791
PDA	cox-6B	6	nonpulsatile	-1.97657	1.33605	-0.448613	0.659372	-6.79821	-0.132921	0.153368	0.306977	0.529088	1.1113	2.49688	1.39164	0.158982	198.271	0.0721424	1.11492	76.9988
PDA	rps-27A	6	nonpulsatile	-1.77798	0.794187	-1.32335	-0.494483	-7.3391	-0.00417064	0.0764725	0.0200693	-0.0179592	1.09357	1.00148	0.0964642	0.0121972	120.882	0.00963245	0.90651	118.954
PDA	mec-12	6	nonpulsatile	-2.64446	1.6849	-0.393379	0.686002	-5.62818	-0.117745	-0.00313586	0.466556	-0.423056	1.22778	8.45567	5.14783	0.166488	636.106	1.17511	3.46336	74.6232
PDA	C44B11.6	6	nonpulsatile	-2.09561	1.20963	-0.8667	0.168172	-6.77684	0.0518554	0.219776	0.206175	0.215348	1.16717	1.96666	0.697219	0.0622594	195.583	0.00474847	1.27821	95.9588
PDA	mlc-4	6	nonpulsatile	-1.83331	0.849789	-1.28186	-0.405021	-7.27109	-0.01914	0.0255997	0.0691931	0.0556325	1.10088	1.08764	0.133165	0.0157187	130.114	0.00427072	0.958314	116.752
PDA	rpl-13A	4	nonpulsatile	-1.77603	0.723904	-1.43115	-1.94546	-7.37322	-4.6652e-06	1.06917e-06	1.05743e-05	4.86252e-06	1.19667	0.90477	1.3261e-05	1.12741e-06	114.905	2.06777e-10	0.904757	124.791
PDA	rpl-37.2	4	nonpulsatile	-1.41967	0.478585	-1.43105	-1.80855	-7.70672	-1.54495e-05	7.98388e-05	2.19883e-05	-1.63294e-05	1.08962	0.648229	6.85537e-05	8.86332e-06	82.3204	1.39841e-09	0.648161	124.785
PDA	ben-1	6	nonpulsatile	-1.9818	1.03436	-1.03064	-0.145614	-7.0602	0.00448536	0.030728	0.164916	0.0309106	1.0466	1.45336	0.335163	0.0307223	158.474	0.0866617	1.12136	103.913
PDA	rilp-1	4	nonpulsatile	-2.26031	1.08557	-1.43108	-1.82505	-6.81398	-1.69282e-06	6.30554e-05	7.82773e-06	-1.52627e-05	1.13448	1.58283	0.000128381	7.20015e-06	201.011	7.18322e-09	1.58271	124.787
PDA	C46F11.6	6	nonpulsatile	-1.7027	0.83014	-1.21315	-0.19948	-7.32428	-0.0109648	0.0937402	0.1121	0.12984	0.974385	1.05613	0.216233	0.0269243	117.183	0.0116433	0.842208	113.158
PDA	lec-4	3	nonpulsatile	-0.668818	0.371317	-0.747385	0.162526	-8.05473	0.108826	0.256499	0.242678	0.264339	0.886819	0.56521	0.235902	0.061525	53.8287	0.361505	0.332696	90.3622
PDA	C36A4.10	6	nonpulsatile	-2.04607	1.16927	-0.73037	0.16483	-6.9806	-0.116617	-0.000904431	0.324048	0.0991104	1.14284	1.82938	0.629005	0.0618239	186.766	0.00343115	1.20579	89.5767
PDA	rpl-3	6	nonpulsatile	-1.71789	1.12576	-0.583854	0.261831	-7.2172	-0.114692	-0.0657709	0.289391	0.376625	1.11577	1.69533	0.848349	0.0755014	150.812	0.0612587	0.854658	82.9375
PDA	tbb-2	6	nonpulsatile	-2.75135	1.6849	-0.631124	0.649084	-5.28088	-0.0596743	0.019715	0.417826	-0.206261	1.07564	11.2399	5.64648	0.156156	924.381	0.214178	5.67401	85.0555
PDA	hum-5	5	nonpulsatile	-1.63862	1.4716	0.529403	1.00058	-7.11763	0.148881	1.08975	0.0113182	-0.287826	1.09565	3.30234	2.52283	0.278636	222.257	0.656839	0.79231	38.6144
PDA	unc-79	6	nonpulsatile	-1.47297	0.729738	-0.973586	-0.132863	-7.51825	-0.0235553	0.0736429	0.117381	0.19237	0.906431	0.912326	0.234893	0.0316811	96.9332	0.0939697	0.68003	101.109
PDA	kin-19	6	nonpulsatile	-1.95286	0.861321	-1.41817	-0.965215	-7.18106	0.0035198	0.00519854	0.0111678	-0.00495532	1.08373	1.10671	0.02051	0.00246329	138.983	0.000145255	1.08639	124.079
PDA	xbp-1	4	nonpulsatile	-2.64422	1.49305	-1.43113	-1.89855	-6.0317	7.59046e-07	2.43881e-05	1.08082e-05	-4.79363e-06	1.15749	3.46067	0.000111983	2.5242e-06	439.498	1.03077e-10	3.46056	124.79
PDA	rps-3A	6	nonpulsatile	-1.19517	1.133	0.218344	0.653753	-7.43202	0.0763125	0.181341	0.752137	-0.0531211	1.07753	1.71672	1.19088	0.157433	115.071	0.138729	0.531398	50.043
PDA	cct-5	6	nonpulsatile	-2.1247	1.6032	0.333433	1.07359	-6.65745	-0.073843	0.877908	0.586089	-0.160496	1.28725	4.45787	3.16271	0.311752	332.138	0.0162663	1.32421	45.7381
PDA	cdh-4	5	nonpulsatile	-0.373798	1.25842	0.587652	1.08667	-7.36243	0.0643301	0.0557127	0.932895	-0.983437	0.964498	2.15156	1.92857	0.318002	106.625	6.38703	0.250372	36.5451
PDA	pan-1	6	nonpulsatile	-1.91138	0.910973	-1.40684	-0.386263	-7.18999	0.0962485	0.0422691	-0.0182243	-0.0419669	1.06913	1.19394	0.156885	0.0165508	139.488	0.00132024	1.03915	123.46
PDA	idhg-1	4	nonpulsatile	-1.3351	0.419996	-1.43113	-1.90524	-7.78211	-5.9348e-07	1.9598e-05	1.18699e-05	-3.55796e-06	1.02354	0.601125	1.62051e-05	2.26733e-06	76.3418	2.122e-11	0.601109	124.79
PDA	lron-5	5	nonpulsatile	-0.453963	0.732373	0.399214	0.571016	-7.6562	0.33408	0.788861	0.264696	0.593184	1.01841	0.915766	0.661137	0.135994	75.9486	1.00521	0.271222	43.3185
PDA	cdka-1	6	nonpulsatile	-2.15651	1.21305	-0.955746	0.145685	-6.84349	0.263366	0.099038	-0.0313154	-0.0996109	1.10157	1.97891	0.607583	0.0593754	203.704	0.337591	1.37786	100.24
PDA	acy-1	5	nonpulsatile	-0.819625	1.08703	0.392044	0.817485	-7.79931	1.04183	0.401162	-0.00907803	-0.362939	0.933021	1.58674	1.21437	0.207816	93.81	0.701294	0.381591	43.5808
PDA	rpsa-1	6	nonpulsatile	-1.22406	0.727515	-0.741039	0.113391	-7.61636	-0.0591217	0.189518	0.254521	0.29928	1.04098	0.909437	0.367497	0.0554216	85.6162	0.120691	0.545043	90.0689
PDA	cox-6A	5	nonpulsatile	-0.901041	1.12177	0.256841	0.791575	-7.44044	-0.085044	0.0760858	0.683134	-0.788407	1.04151	1.68368	1.31139	0.199084	101.669	1.74908	0.41033	48.5927
PDA	cah-1	5	nonpulsatile	-0.602671	1.07053	0.485645	0.957454	-7.91045	1.09901	0.546547	-0.106791	-0.481435	0.886482	1.54328	1.23845	0.260437	87.8713	0.186681	0.312829	40.1832
PDA	nex-1	5	nonpulsatile	-1.40771	1.32078	0.484689	0.896209	-7.3045	-0.109271	0.035584	0.87238	0.0430286	1.03512	2.42339	1.78472	0.236241	143.588	0.427151	0.64125	40.2176
PDA	atp-2	6	nonpulsatile	-1.84524	1.34406	-0.271037	0.796385	-7.03559	-0.327873	-0.177732	0.569853	-0.187958	1.16639	2.53661	1.64864	0.200683	175.631	0.419101	0.970049	69.4596
PDA	daf-41	6	nonpulsatile	-1.75607	1.04544	-0.583655	0.149254	-7.2534	-0.106869	0.0347998	0.401073	0.0166074	1.04289	1.48015	0.605243	0.0598259	146.143	0.0429739	0.887106	82.9286
PDA	paa-1	6	nonpulsatile	-1.34817	1.02665	-0.731103	0.697672	-7.49319	0.241078	0.102514	0.616106	-0.220016	0.847856	1.4351	0.876662	0.169865	118.689	2.45763	0.60812	89.6105
PDA	R02F2.1	5	nonpulsatile	-1.38335	1.48186	0.661901	1.18872	-7.2944	0.316157	1.2336	-0.0670288	-0.332459	1.09421	3.37685	2.76058	0.370301	210.567	0.761618	0.62745	33.938
PDA	rps-12	4	nonpulsatile	-1.86749	0.788129	-1.43108	-1.77847	-7.28062	-1.0191e-05	-3.61966e-07	6.44956e-05	6.22805e-05	1.12329	0.992632	0.000131343	1.26802e-05	126.055	7.39455e-10	0.992503	124.787
PDA	rpl-23	6	nonpulsatile	-1.14871	1.049	0.214296	0.665287	-7.54137	-0.381002	0.302923	0.706872	0.337422	1.01869	1.4889	0.995279	0.160625	131.361	1.64519	0.51019	50.1961
PDA	arf-1	6	nonpulsatile	-1.66035	1.08551	-0.572503	0.350365	-7.22815	0.0059817	0.0699702	0.403152	0.179373	1.06212	1.58267	0.782112	0.0900034	141.246	0.147945	0.808777	82.4322
PDA	ida-1	6	nonpulsatile	-2.13885	1.64706	0.314619	0.960842	-6.54396	-0.394953	-0.228729	0.251368	0.841072	1.02717	4.96312	3.63297	0.261832	297.571	0.429997	1.34762	46.4355
PDA	R12B2.8	6	nonpulsatile	-2.12314	1.53226	0.0351128	0.668409	-6.48879	0.144727	0.182941	0.323108	0.698717	1.1241	3.7775	2.48932	0.161498	271.028	2.09206	1.32168	57.094
PDA	cct-6	6	nonpulsatile	-1.37443	1.19175	0.199718	0.851888	-7.45068	-0.0684525	0.839483	0.473358	-0.148838	0.936979	1.9042	1.29364	0.21988	144.867	0.0202118	0.622485	50.7485
PDA	ubq-1	6	nonpulsatile	-2.38976	1.61296	-0.2349	0.766873	-6.29155	-0.004959	0.103358	0.5491	0.15431	1.11945	4.56413	2.65083	0.191036	366.227	0.515621	1.93214	67.9596
PDA	nono-1	4	nonpulsatile	-1.15233	0.29134	-1.43116	-1.93649	-7.94293	9.73329e-06	8.38505e-06	-2.07059e-06	-5.53679e-06	0.879424	0.511821	9.10662e-06	1.32908e-06	65.0006	2.17354e-09	0.511812	124.792
PDA	T04C9.1	6	nonpulsatile	-1.69868	0.900131	-0.862618	0.0195607	-7.34701	-0.105622	0.0434405	0.246724	0.0804696	1.1087	1.17415	0.340335	0.0451138	127.109	0.016048	0.838952	95.7647
PDA	attf-4	6	nonpulsatile	-2.25234	1.17228	-1.25556	-0.314461	-6.78107	0.00569102	0.125867	0.00678992	-0.0303597	1.15958	1.83919	0.277023	0.0200681	214.135	0.0299927	1.56508	115.369
PDA	mvk-1	5	nonpulsatile	-1.32599	1.44236	0.670708	1.23082	-7.13334	-0.0459645	0.0741744	0.592952	1.18766	1.03858	3.10187	2.52292	0.393785	156.401	0.352862	0.596279	33.6309
PDA	rps-3	6	nonpulsatile	-1.86562	1.04511	-0.768226	0.0631504	-7.1513	-0.0493364	-0.0130362	0.211383	0.166204	1.10232	1.47935	0.493691	0.0496918	150.601	0.138409	0.990584	91.3286
PDA	hmg-1.2	4	nonpulsatile	-2.27896	1.10124	-1.43115	-1.9378	-6.78735	-3.56661e-06	9.254e-08	1.13329e-05	1.71385e-06	1.17506	1.62547	2.34124e-05	1.29783e-06	206.433	2.20823e-11	1.62545	124.791
PDA	F47D12.3	6	nonpulsatile	-0.957605	0.843872	-0.33973	0.464791	-7.69051	0.200108	0.581002	0.255729	-0.154885	0.985897	1.07803	0.653623	0.111961	83.1174	0.34438	0.431387	72.3424
PDA	gar-2	5	nonpulsatile	-1.3341	1.36951	0.455513	0.854236	-7.21667	-0.405706	-0.0267126	0.400976	0.973235	0.959259	2.66873	2.07472	0.220723	148.597	0.219037	0.60058	41.2707
PDA	C56G2.4	6	nonpulsatile	-1.26923	0.733222	-0.966985	0.126462	-7.59524	0.13293	0.299605	0.183489	-0.083873	1.05759	0.916877	0.355793	0.0569957	91.0798	0.281346	0.56713	100.787
PDA	rps-13	6	nonpulsatile	-1.72418	1.20637	-0.375673	0.454676	-7.15403	-0.0772906	-0.0207365	0.389312	0.413171	1.13947	1.95505	1.10586	0.109862	163.663	0.0227823	0.859889	73.8676
PDA	dlc-1	4	nonpulsatile	-1.34178	0.424619	-1.43116	-2.04165	-7.77619	1.3928e-07	2.23814e-07	8.32717e-07	3.07991e-07	1.06474	0.604682	7.92426e-07	1.22381e-07	76.7945	2.17779e-13	0.604681	124.791
PDA	mdh-2	3	nonpulsatile	-0.485578	0.392689	-0.582589	0.319068	-8.20006	-0.115441	0.174156	0.303571	0.470871	0.832843	0.580638	0.303164	0.084643	48.3126	0.073221	0.279736	82.8811
PDA	ten-1	4	nonpulsatile	-1.61	0.609371	-1.43115	-1.77356	-7.53275	6.99669e-05	8.42764e-05	1.99591e-05	-3.91061e-05	0.899249	0.771415	0.000114986	1.34123e-05	97.9616	6.49735e-08	0.771302	124.791
PDA	eef-1A.1	6	nonpulsatile	-1.92653	1.10068	-0.822756	0.0736628	-7.08489	-0.0811667	-0.0491581	0.174794	0.240678	1.12979	1.62394	0.574156	0.0508496	163.994	0.0294623	1.05603	93.8793
PDA	ceh-20	6	nonpulsatile	-1.52286	1.16653	-0.700165	0.869099	-7.30721	0.42157	-0.119558	0.719453	-0.234784	0.841195	1.82053	1.17773	0.226122	142.706	0.878849	0.711605	88.1898
PDA	rnp-7	4	nonpulsatile	-1.1075	0.259131	-1.43116	-2.05242	-7.98222	1.68383e-07	2.57785e-07	6.91931e-07	-3.20108e-08	0.932764	0.492097	5.4968e-07	8.8578e-08	62.4963	9.96644e-13	0.492096	124.791
PDA	rps-14	4	nonpulsatile	-2.11146	0.966741	-1.43115	-1.89129	-7.00851	1.19065e-05	8.79091e-06	3.27859e-06	6.10922e-07	1.28952	1.30296	2.85516e-05	2.82846e-06	165.474	2.78529e-09	1.30293	124.791
PDA	rpl-36	6	nonpulsatile	-1.55376	0.985324	-0.516641	0.253259	-7.41761	0.0297172	0.470952	0.0263014	-0.118751	1.13557	1.34217	0.615111	0.0742033	125.618	0.136188	0.732078	79.964
PDA	rps-21	6	nonpulsatile	-1.06073	0.7752	-0.477924	0.368123	-7.74238	0.0222239	0.0982005	0.462753	0.0783879	0.962267	0.974088	0.505588	0.0931637	82.9352	0.282702	0.472331	78.271
PDA	rpl-6	3	nonpulsatile	-1.38776	0.53319	-1.32433	-0.54874	-7.70432	-0.0300689	0.0181981	0.0717321	0.0139547	1.09876	0.69639	0.0673634	0.0103902	84.1277	0.000772413	0.629921	119.006
PDA	hmg-4	4	nonpulsatile	-1.10931	0.260443	-1.43116	-2.04972	-7.98062	-2.92332e-07	2.98569e-06	2.14875e-07	-6.24458e-07	0.925645	0.492882	1.86395e-06	9.62332e-08	62.5959	1.01106e-11	0.49288	124.791
PDA	fum-1	4	nonpulsatile	-0.947082	0.14114	-1.43116	-2.0274	-8.12317	-5.38127e-07	5.48165e-07	8.85463e-07	1.21548e-06	0.8533	0.427399	8.93752e-07	1.82193e-07	54.2797	3.02269e-12	0.427398	124.791
PDA	rpl-9	4	nonpulsatile	-1.45265	0.501222	-1.43116	-2.03397	-7.6771	5.18791e-07	7.96181e-07	7.28126e-07	9.70788e-07	1.17858	0.667668	1.23276e-06	1.52246e-07	84.7937	5.70904e-11	0.667667	124.791
PDA	mfsd-6	5	nonpulsatile	-0.574813	0.893203	0.376327	0.749908	-7.88605	-0.174187	0.192228	0.491065	0.910621	0.844973	1.16173	0.861666	0.18566	69.66	0.117494	0.304723	44.157
PDA	egl-5	4	nonpulsatile	-1.15232	0.291331	-1.43115	-1.90679	-7.94294	3.30634e-06	5.37531e-06	1.30128e-05	-4.79047e-06	0.91463	0.511815	1.08345e-05	2.21089e-06	64.9997	4.19882e-10	0.511804	124.791
PDA	rpl-35	6	nonpulsatile	-1.44703	1.09902	-0.160518	0.447504	-7.39907	-0.116206	-0.00544537	0.548435	0.179782	1.03233	1.61935	0.961023	0.108394	124.766	0.871897	0.664291	64.907
PDA	eef-1B.1	6	nonpulsatile	-1.609	1.1798	-0.254596	0.378235	-7.25965	-0.147655	-0.0867422	0.38336	0.47073	1.04984	1.86395	1.10199	0.0950024	151.068	0.0613594	0.770582	68.7758
PDA	rpl-21	4	nonpulsatile	-1.50682	0.538448	-1.43116	-2.07675	-7.62801	1.14079e-07	1.69986e-07	3.65392e-07	-1.54572e-07	1.09473	0.701263	4.26673e-07	3.91013e-08	89.0603	3.85936e-12	0.701262	124.791
PDA	C14B9.10	3	nonpulsatile	-1.01498	0.286809	-1.36438	-0.492162	-7.98973	0.0387	0.0597368	0.0486256	0.0474551	1.03054	0.508988	0.0565275	0.0122798	60.8808	0.0758065	0.453739	121.155
PDA	unc-36	4	nonpulsatile	-2.10994	0.965659	-1.43109	-1.75397	-7.01032	0.000110231	1.79102e-05	-2.82423e-05	-3.78997e-05	1.05128	1.30072	0.000194321	1.66744e-05	165.179	4.10318e-07	1.30053	124.788
PDA	fbxl-1	6	nonpulsatile	-1.87932	1.07803	-0.890594	0.146373	-7.03694	0.00411328	0.150725	0.184179	0.27777	1.08235	1.56284	0.565183	0.059462	154.715	0.482431	1.00476	97.0987
PDA	unc-116	4	nonpulsatile	-1.22626	0.343814	-1.43116	-2.01111	-7.87809	3.26893e-06	2.53845e-06	-1.11756e-07	-1.8265e-06	1.03009	0.546101	3.04482e-06	2.77065e-07	69.3546	2.01533e-11	0.546098	124.791
PDA	cec-1	3	nonpulsatile	-1.1124	0.425193	-1.16429	-0.323881	-7.91729	-0.0054906	0.15686	0.0241429	-0.0334272	0.915912	0.605125	0.112365	0.0195754	69.1021	0.00896408	0.494215	110.641
PDA	hsp-110	6	nonpulsatile	-1.77267	1.14908	-0.450329	0.326079	-7.19016	0.0394983	0.520678	0.131211	-0.114148	1.02992	1.7655	0.881936	0.085821	161.025	0.0123297	0.901748	77.073
PDA	pac-1	6	nonpulsatile	-1.84811	1.118	-0.661196	0.259	-7.08573	0.0288444	0.080154	0.348842	-2.12134e-05	1.08554	1.6728	0.704851	0.0750707	154.862	0.0629505	0.972902	86.4147
PDA	unc-32	6	nonpulsatile	-1.56882	0.802387	-0.938914	-0.0833481	-7.42462	-0.0370214	0.0726563	0.125745	0.204066	0.962883	1.01362	0.274021	0.0356343	106.441	0.0486531	0.742323	99.4238
PDA	R107.5	6	nonpulsatile	-1.55589	0.861909	-0.839891	0.0827608	-7.45357	-0.039253	-0.0178476	0.16622	0.240577	1.06134	1.10769	0.379081	0.0518689	112.758	0.129466	0.733514	94.6876
PDA	far-1	6	nonpulsatile	-2.70859	1.6849	1.06911	1.16789	-4.64786	0.29326	1.41827	0.527834	0.339224	1.11934	48.0725	44.1661	0.359105	2554.28	1.27769	4.45937	20.2142
PDA	clip-1	6	nonpulsatile	-1.75399	1.14537	-0.652887	0.45768	-6.98337	0.120083	0.34557	0.314507	0.346635	1.09695	1.75408	0.87995	0.110482	154.847	0.107362	0.885293	86.0382
PDA	pir-2	6	nonpulsatile	-1.21659	0.725002	-0.618685	0.100106	-7.74448	-0.0557871	0.408525	0.0425175	-0.0825435	0.943811	0.906186	0.367385	0.0538577	86.9984	0.0244093	0.541479	84.4959
PDA	spk-1	6	nonpulsatile	-0.837427	0.628014	-0.487438	0.332	-7.99373	-0.141748	-0.0794298	0.311335	0.369607	0.867182	0.791322	0.407683	0.0868261	69.655	0.221974	0.387725	78.6857
PDA	vha-14	6	nonpulsatile	-1.36608	0.620175	-1.14362	-0.226505	-7.6781	-0.0311238	-0.011355	0.106354	0.127359	0.953474	0.782873	0.16709	0.0251659	87.3762	0.0022111	0.617874	109.586
PDA	unc-16	6	nonpulsatile	-1.21811	0.782768	-0.619788	0.258056	-7.69867	-0.113157	-0.0670744	0.248994	0.325945	0.966283	0.984888	0.44717	0.0749276	91.4976	0.0968335	0.542202	84.5455
PDA	vha-2	6	nonpulsatile	-1.16182	0.959584	-0.197238	0.661019	-7.58474	0.0188696	0.131331	0.60461	-0.136067	0.860164	1.28826	0.775094	0.159438	94.7468	0.0636225	0.516084	66.4081
PDA	cnx-1	6	nonpulsatile	-1.67236	0.942185	-0.675237	0.0659903	-7.34682	-0.0914995	0.0481887	0.326731	0.0366194	0.985474	1.25342	0.449361	0.0500025	130.596	0.00259905	0.818069	87.0525
PDA	ZK632.9	6	nonpulsatile	-1.0882	0.893205	-0.190708	0.456747	-7.76564	-0.0983614	-0.0672176	0.198136	0.628372	0.96055	1.16173	0.684484	0.11029	92.4993	0.98242	0.483848	66.1404
PDA	mua-3	7	pulsatile	0.352774	1.35979	0.325143	1.19288	-7.77505	-1.42084	1.34728	0.726084	1.34256	0.901062	2.61718	2.55642	0.372574	116.282	18.5931	0.0988186	46.0451
PDA	cts-1	5	nonpulsatile	-0.312397	0.605041	0.1415	0.584012	-8.11109	0.175637	0.314199	0.664917	-0.505711	0.865473	0.766883	0.537469	0.139197	51.3804	0.260523	0.235078	52.9698
PDA	unc-69	4	nonpulsatile	-2.73659	1.66328	-1.43104	-1.6714	-5.63049	-3.22201e-05	5.08258e-05	9.05079e-05	0.000147463	1.23	5.16947	0.00118119	3.80865e-05	656.43	6.78107e-08	5.1683	124.785
PDA	ran-1	4	nonpulsatile	-1.24707	0.358471	-1.43115	-1.96681	-7.8598	-3.41137e-06	2.15734e-06	6.63554e-06	2.81058e-06	1.04809	0.556183	5.47608e-06	7.44736e-07	70.6349	2.97757e-11	0.556177	124.791
PDA	his-72	6	nonpulsatile	-2.64551	1.57721	-1.18914	-0.117026	-5.97692	-0.0352209	0.0149444	0.146564	1.51014e-05	1.16387	4.19086	0.732104	0.0329053	482.988	0.00569199	3.47544	111.917
PDA	epc-1	6	nonpulsatile	-1.34711	0.775516	-0.665658	0.0917037	-7.64035	-0.133697	0.0500042	0.354941	0.0647828	0.98449	0.974536	0.370258	0.0528868	97.5138	0.00818438	0.60755	86.6171
PDA	rsp-3	4	nonpulsatile	-1.07906	0.238555	-1.43115	-1.97085	-8.00714	3.16484e-08	5.61195e-06	3.14509e-06	-1.08561e-06	0.967735	0.479988	3.67176e-06	6.85794e-07	60.9582	2.2859e-12	0.479984	124.791
PDA	unc-71	6	nonpulsatile	-0.904472	0.646705	-0.46134	0.290778	-7.99064	0.103948	0.505763	-0.0568089	-0.131416	0.858611	0.811942	0.402165	0.0800202	72.9891	0.495968	0.411582	77.5502
PDA	cox-5A	4	nonpulsatile	-1.73689	0.696755	-1.43113	-1.86641	-7.41169	7.76282e-06	1.33836e-05	3.29254e-05	-1.88509e-05	0.939811	0.870644	4.88478e-05	4.10183e-06	110.568	5.03983e-09	0.870596	124.79
PDA	ubq-2	6	nonpulsatile	-2.22585	1.12474	-1.4317	-0.402437	-6.81843	0.0527022	0.066918	0.00827282	-0.0335163	1.19843	1.69235	0.18585	0.0158313	200.659	0.0281232	1.50894	124.821
PDA	Y39E4B.6	5	nonpulsatile	-1.09539	0.768603	-0.421448	0.30971	-7.80374	0.186208	0.472398	-0.00993376	-0.138068	0.862366	0.964798	0.483114	0.0830907	89.2492	0.0508663	0.486906	75.8269
PDA	T27E9.2	5	nonpulsatile	-0.187242	1.12948	0.57911	1.18913	-7.63389	1.05186	0.305145	0.594606	1.28293	0.962752	1.70627	1.5318	0.370526	101.261	17.2301	0.205567	36.8472
PDA	ant-1.1	6	nonpulsatile	-2.78551	1.6849	-0.586174	0.54622	-5.08292	-0.110173	-0.0423175	0.32648	0.103245	1.16372	13.1418	5.67627	0.130046	1206.01	0.707014	7.58027	83.0409
PDA	aldo-1	6	nonpulsatile	-1.88283	1.33421	-0.339808	0.604219	-6.78966	0.225671	0.186624	0.285975	0.578277	1.04889	2.48788	1.51098	0.144297	200.164	4.41441	1.00844	72.3458
PDA	arrd-17	6	nonpulsatile	-2.06665	1.15492	-0.931565	0.10763	-6.83822	0.0936735	0.200951	0.162111	0.145888	1.08852	1.78367	0.5564	0.0547389	184.074	0.00772248	1.23503	99.0684
PDA	F56F10.2	3	nonpulsatile	-1.08188	0.31438	-1.38733	-0.533392	-7.96968	0.0551112	0.0419446	0.0121042	-0.0232022	0.889027	0.526533	0.046318	0.010878	63.6141	0.0659258	0.481175	122.397
PDA	nlf-1	6	nonpulsatile	-1.28256	0.824531	-0.648746	0.260665	-7.54419	-0.0480669	0.14306	0.244327	0.396863	0.988356	1.04736	0.478033	0.0753237	93.2536	0.25469	0.573833	85.8508
PDA	unc-1	6	nonpulsatile	-2.0458	1.06618	-1.06991	-0.192665	-6.96376	0.0267336	0.049943	0.156777	0.0561891	1.03314	1.53208	0.333081	0.0273829	170.241	0.0201939	1.20541	105.867
PDA	H11E01.3	4	nonpulsatile	-1.82247	0.756373	-1.43113	-1.85894	-7.32669	2.20522e-06	1.53573e-05	1.9578e-05	2.78664e-05	1.07967	0.947876	4.32682e-05	4.5622e-06	120.377	6.8714e-09	0.947834	124.79
PDA	rpl-11.2	6	nonpulsatile	-1.57292	0.907158	-0.707808	0.0834773	-7.36907	0.0416004	0.0950774	0.301009	0.0336328	1.10356	1.18693	0.446213	0.0519499	116.569	0.138615	0.745143	88.5399
PDA	fox-1	6	nonpulsatile	-2.08569	1.34891	-0.673561	0.53807	-6.78199	0.452039	0.0691999	-0.232529	-0.217408	1.09438	2.56109	1.3176	0.128137	225.227	0.0633941	1.26314	86.9762
PDA	F54G2.1	6	nonpulsatile	-2.62606	1.6849	-0.500466	0.584913	-5.72794	0.0748127	0.218569	0.249282	0.425025	1.17939	6.42053	3.20128	0.139421	566.211	1.95021	3.26505	79.2549
PDA	nmy-1	4	nonpulsatile	-0.959937	0.150782	-1.43116	-1.99206	-8.11182	9.10377e-08	1.88214e-06	2.12371e-06	2.60337e-06	0.878149	0.432278	1.96093e-06	4.34218e-07	54.8991	1.91307e-11	0.432276	124.791
PDA	pfk-1.1	5	nonpulsatile	-0.962581	0.942716	-0.0403873	0.605881	-7.61335	-0.1436	0.237969	0.429944	0.696548	0.947164	1.25446	0.826405	0.144723	87.7374	0.117244	0.433285	60.0732
PDA	gbb-1	3	nonpulsatile	-1.1859	0.53851	-1.09198	-0.166125	-7.73993	0.104148	0.159571	0.106235	0.0648424	0.883227	0.70132	0.176387	0.0292287	75.5199	0.0282104	0.527097	106.973
PDA	gpd-2	6	nonpulsatile	-1.05272	0.952226	-0.0834094	0.665831	-7.61387	-0.125173	0.115646	0.350713	0.687628	0.978777	1.27337	0.809804	0.160777	89.7635	0.191691	0.469026	61.7909
PDA	spc-1	6	nonpulsatile	-2.17921	1.28652	-0.801159	0.292601	-6.71379	-0.0985691	0.0740744	0.178037	0.306226	1.13085	2.26869	0.856895	0.0803119	216.732	0.00222914	1.41848	92.8652
PDA	C18B2.4	6	nonpulsatile	-1.2894	0.673617	-0.910326	-0.00695983	-7.59791	0.124676	0.215776	0.146197	0.0856275	0.956885	0.842853	0.268427	0.0424979	85.5738	0.0130673	0.577304	98.0449
PDA	F35A5.8	4	nonpulsatile	-1.24431	0.356529	-1.43116	-1.97549	-7.86223	-1.35907e-06	-8.18342e-07	2.73058e-06	3.39365e-06	0.985267	0.554834	3.63914e-06	6.22698e-07	70.4636	7.60882e-11	0.55483	124.791
PDA	ptp-4A2	4	nonpulsatile	-1.61162	0.610553	-1.431	-1.71094	-7.53121	-2.81454e-05	-4.37003e-06	0.000131968	9.11749e-05	0.996764	0.772659	0.00018814	2.60833e-05	98.1139	1.15233e-07	0.772473	124.783
PDA	hpk-1	6	nonpulsatile	-1.09252	0.871612	-0.201645	0.518447	-7.75535	-0.0310715	0.605298	0.410749	-0.112353	0.940748	1.12409	0.646793	0.123633	97.7158	0.0354762	0.485681	66.5891
PDA	aps-2	6	nonpulsatile	-0.974741	0.804237	-0.401975	0.505113	-7.68242	-0.0891981	0.245307	0.36699	0.536679	0.95364	1.01638	0.582858	0.120645	80.2415	0.218672	0.437955	74.991
PDA	pdi-2	4	nonpulsatile	-0.978904	0.164938	-1.43116	-2.07089	-8.09511	4.71647e-08	1.67643e-07	6.98199e-07	2.44251e-07	0.935603	0.439564	5.02002e-07	4.82117e-08	55.8247	2.36763e-12	0.439564	124.791
PDA	C05E11.3	4	nonpulsatile	-1.86546	0.786633	-1.43114	-1.88203	-7.28274	-4.22571e-06	1.14999e-05	1.73397e-05	2.53247e-05	1.00809	0.990463	3.97893e-05	3.2587e-06	125.786	1.94019e-09	0.990424	124.79
PDA	lon-2	4	nonpulsatile	-1.99956	0.882996	-1.43116	-1.97517	-7.13884	-2.37633e-06	6.68787e-06	4.14704e-06	-1.57062e-07	1.10054	1.14373	1.35698e-05	6.26932e-07	145.253	7.72177e-11	1.14372	124.791
PDA	F43C9.2	6	nonpulsatile	-2.7021	1.6849	0.589321	1.13429	-5.27739	0.151814	-0.0772131	0.2584	1.03557	1.15449	18.4418	14.2755	0.341616	1014.44	0.742569	4.32728	36.4861
PDA	act-4	6	nonpulsatile	-2.81729	1.6849	-1.04988	0.180572	-4.66327	-0.0789842	0.00229845	0.173705	0.101776	1.20087	16.1346	3.50411	0.063897	1824.59	0.087939	12.691	104.868
PDA	lfi-1	6	nonpulsatile	-2.0895	1.56877	0.305285	0.735192	-6.61202	0.734021	0.496735	-0.0934594	-0.359201	1.10413	4.10876	2.87166	0.181097	314.335	0.0489439	1.2689	46.7824
PDA	apl-1	6	nonpulsatile	-2.48265	1.33121	-1.37183	-0.591362	-6.41379	0.00211208	0.00953329	0.047341	0.0121295	1.11402	2.47325	0.182142	0.00912668	300.51	0.00788199	2.29331	121.558
PDA	tbc-7	4	nonpulsatile	-1.23583	0.35056	-1.43116	-2.05786	-7.86968	-2.35268e-07	1.42679e-07	5.69882e-07	1.42435e-07	0.814533	0.550713	4.4757e-07	7.45976e-08	69.9405	1.44376e-13	0.550712	124.791
PDA	H28G03.2	5	nonpulsatile	-0.746886	1.25751	0.697803	1.00264	-7.57453	-0.257287	-0.0248638	1.00901	-0.730624	0.889441	2.14792	1.81882	0.27953	100.574	0.673254	0.357347	32.6894
PDA	hrpa-2	5	nonpulsatile	-0.900667	1.30326	0.451214	0.984658	-7.58924	-0.777183	-0.384664	0.942009	-0.53177	0.880298	2.34257	2.00748	0.271802	114.724	0.754174	0.410194	41.4263
PDA	rgs-6	4	nonpulsatile	-1.30826	0.401299	-1.43116	-2.04225	-7.80586	-2.99864e-07	-1.39401e-07	7.88431e-07	7.99563e-07	0.985414	0.587002	9.90852e-07	1.2024e-07	74.5492	8.0484e-12	0.587001	124.791
PDA	hbl-1	6	nonpulsatile	-1.15667	0.832323	-0.372259	0.348273	-7.74811	-0.152523	0.0412066	0.570659	0.0066462	0.985591	1.05958	0.553554	0.0896369	94.4627	0.0181769	0.513761	73.7222
PDA	kin-2	6	nonpulsatile	-1.93407	0.880961	-1.39465	-0.583286	-7.1789	0.00719978	0.0149824	0.0420954	-0.0212719	1.03244	1.14019	0.0765028	0.00935612	138.698	0.00166711	1.06459	122.795
PDA	hsp-3	4	nonpulsatile	-1.35292	0.432354	-1.43116	-2.06139	-7.7663	7.32922e-07	1.42992e-06	8.27819e-07	-5.22704e-07	1.04058	0.610693	1.40637e-06	6.65242e-08	77.5579	1.39077e-11	0.610691	124.792
PDA	C15H9.9	3	nonpulsatile	-1.00417	0.226507	-1.3997	-0.762374	-8.04685	-0.0030457	0.0163825	0.0220419	0.032438	0.976701	0.473068	0.0239283	0.00522911	58.2308	0.00530979	0.449447	123.07
PDA	Y72A10A.1	6	nonpulsatile	-2.13224	1.06915	-1.36164	-0.363171	-6.90369	0.00993336	0.0626103	0.0676297	0.0791018	1.19653	1.53971	0.206123	0.0176233	179.877	0.0127827	1.33661	121.007
PDA	lrch-1	4	nonpulsatile	-1.36715	0.442218	-1.43116	-2.01517	-7.75365	1.47401e-06	3.39769e-06	2.71102e-06	2.07648e-06	0.974033	0.618468	3.80803e-06	2.50348e-07	78.5451	6.64104e-12	0.618464	124.791
PDA	T22E5.1	6	nonpulsatile	-2.64423	1.6849	-0.750653	0.30405	-5.7411	-0.191675	0.0920523	0.241424	0.359314	1.09482	6.32066	2.88735	0.0821632	574.258	0.252184	3.46066	90.5134
PDA	mdl-1	6	nonpulsatile	-1.3379	0.999381	-0.263812	0.400676	-7.54271	-0.204002	0.124908	0.598067	0.0185531	0.983565	1.37287	0.775446	0.0991869	116.399	0.110502	0.602607	69.1588
PDA	asg-2	6	nonpulsatile	-1.18399	0.700679	-0.766507	0.142016	-7.69815	-0.0887271	0.065407	0.187986	0.343681	0.99537	0.875473	0.351948	0.0589152	81.2306	0.0233897	0.526211	91.2487
PDA	cest-19	4	nonpulsatile	-1.39937	0.46453	-1.43113	-1.87984	-7.7249	3.00938e-06	1.84795e-05	2.02416e-05	2.50052e-05	0.978811	0.636518	2.80584e-05	3.36765e-06	80.8359	2.02522e-08	0.636491	124.79
PDA	pdi-6	5	nonpulsatile	-0.505314	0.777717	0.149727	0.617947	-8.02963	0.500254	0.752474	0.189389	-0.331731	0.937941	0.977663	0.698193	0.147846	65.1629	0.85358	0.285138	52.6544
PDA	syd-9	6	nonpulsatile	-2.34755	1.5321	-0.355101	0.782596	-6.48699	-0.00688452	0.578664	0.244932	-0.0980386	1.08046	3.77618	1.99546	0.196128	335.259	0.0628541	1.80308	72.9932
PDA	F46H5.3	6	nonpulsatile	-2.65056	1.6849	0.389411	0.999723	-5.50524	-0.031325	0.0943593	0.871814	0.0511132	1.20703	12.2918	8.80987	0.278263	734.988	0.0519027	3.53544	43.6772
PDA	unc-10	5	nonpulsatile	-0.959229	1.05922	0.205137	0.734574	-7.7593	0.909712	-0.00415808	-0.331735	-0.288795	0.968663	1.5144	1.08899	0.180907	95.7982	0.0826305	0.432006	50.543
PDA	ZK154.6	3	nonpulsatile	-0.736763	0.547091	-0.644923	0.251686	-7.9008	0.230291	0.39769	0.262819	0.152822	0.877843	0.709366	0.358512	0.0739671	60.5521	0.0832083	0.354073	85.678
PDA	eef-1A.2	6	nonpulsatile	-2.03043	1.29468	-0.430642	0.35391	-6.90775	-0.0226745	0.464429	0.352068	-0.087314	1.11308	2.30432	1.13706	0.0906273	216.315	0.142728	1.18432	76.2228
PDA	his-71	4	nonpulsatile	-1.98449	0.871985	-1.43116	-1.97742	-7.1556	-3.29742e-08	6.7637e-07	5.0321e-06	3.87395e-06	1.17284	1.12473	1.07733e-05	5.97839e-07	142.839	3.65215e-11	1.12472	124.791
PDA	F45E1.1	4	nonpulsatile	-1.84167	0.769874	-1.4311	-1.806	-7.30716	1.13718e-05	3.10828e-05	3.3288e-05	4.29735e-05	1.07364	0.966579	7.4044e-05	9.14583e-06	122.751	7.12545e-08	0.966507	124.788
PDA	hil-3	6	nonpulsatile	-1.96673	1.48105	0.111755	0.602194	-6.67088	-0.0553956	0.208031	0.397508	0.753709	1.01102	3.37085	2.28611	0.143779	227.734	0.527046	1.10294	54.1144
PDA	wrk-1	6	nonpulsatile	-2.27045	1.42296	-0.747558	0.465394	-6.55439	0.362938	0.306272	0.08508	-0.173061	1.25937	2.97776	1.39234	0.112087	272.743	0.752044	1.60568	90.3702
PDA	flp-5	5	nonpulsatile	-1.45539	1.6849	0.888092	1.09844	-6.93872	-0.560245	-0.17939	0.586779	1.48096	0.938009	5.73201	5.06997	0.323714	238.557	0.422844	0.669319	26.1988
PDA	nlp-7	5	nonpulsatile	-0.675698	0.943236	0.242516	0.718986	-7.90137	0.890198	0.510646	0.0981235	-0.345209	0.889154	1.25549	0.929668	0.176175	80.4878	0.829492	0.334815	49.1311
PDA	C24A3.2	6	nonpulsatile	-2.20988	1.6849	0.57824	1.23962	-6.34821	-0.279989	-0.0923993	0.425457	1.14761	1.09356	7.32395	5.86881	0.398844	364.99	0.096751	1.47684	36.878
PDA	T14B1.1	4	nonpulsatile	-2.09497	0.954163	-1.43116	-1.88866	-7.02843	1.276e-05	1.96864e-05	5.16838e-06	-9.02272e-06	1.07187	1.27727	4.14781e-05	2.94567e-06	162.21	2.93749e-09	1.27723	124.791
PDA	F15G9.1	6	nonpulsatile	-2.56954	1.6849	-0.105588	0.909704	-5.99858	-0.0946469	0.666871	0.408939	-0.081188	1.27154	6.87914	4.12803	0.241411	573.933	0.227975	2.78923	62.6822
PDA	dpy-22	6	nonpulsatile	-1.54394	1.06027	-0.412654	0.399261	-7.41193	-0.101173	0.600296	0.0223394	-0.130102	0.995686	1.51704	0.792588	0.0989188	127.573	0.173593	0.725494	75.449
PDA	cysl-1	5	nonpulsatile	-0.816317	0.913174	0.256286	0.617125	-7.76485	0.634588	0.524379	0.0369148	-0.26631	0.997577	1.19802	0.8302	0.147632	93.6878	0.0529368	0.38046	48.6135
PDA	grk-1	3	nonpulsatile	-1.06996	0.37118	-1.27615	-0.346174	-7.94019	0.0192076	0.0378515	0.110423	-0.0225282	0.942776	0.565113	0.0896592	0.0184477	64.6431	0.00637798	0.476171	116.45
PDA	mkk-4	3	nonpulsatile	-1.27605	0.382471	-1.42917	-1.3164	-7.8315	0.000926699	0.00238337	0.0021358	0.00217765	0.945089	0.573197	0.0026942	0.000472363	72.6023	1.67614e-05	0.57055	124.682
PDA	unc-58	6	nonpulsatile	-1.84718	1.0592	-0.847856	0.113745	-7.05903	0.00221316	0.192333	0.215857	0.252484	1.09922	1.51435	0.548262	0.0554638	149.214	0.0417767	0.971976	95.0644
PDA	unc-115	4	nonpulsatile	-2.68755	1.56396	-1.43115	-1.88434	-5.87125	2.10728e-07	2.4981e-06	1.10489e-05	1.80102e-06	1.13067	4.06289	6.47209e-05	3.14667e-06	515.982	9.37468e-11	4.06282	124.791
PDA	F09B9.5	6	nonpulsatile	-2.12807	1.05448	-1.28173	-0.391401	-6.90043	0.0277798	0.0811568	0.030449	0.0505954	1.17735	1.50251	0.179567	0.0163195	180.284	0.000982049	1.32972	116.745
PDA	myrf-2	6	nonpulsatile	-1.03468	0.641137	-0.864279	0.165206	-7.81588	0.230715	0.340178	0.0960986	-0.158851	0.941461	0.805728	0.348315	0.0618727	75.2365	0.240729	0.461658	95.8437
PDA	mig-15	4	nonpulsatile	-1.51937	0.547155	-1.43112	-1.77787	-7.6165	-1.08532e-05	4.01622e-05	5.78075e-05	8.08068e-05	1.03672	0.709426	9.20078e-05	1.27677e-05	90.0901	1.29371e-08	0.709336	124.789
PDA	sdn-1	4	nonpulsatile	-2.23912	1.06795	-1.43116	-1.91192	-6.84356	-4.28136e-06	5.05817e-06	7.3503e-06	9.70073e-06	1.15822	1.53662	2.61845e-05	2.03203e-06	195.149	5.0353e-10	1.53659	124.791
PDA	abl-1	5	nonpulsatile	-0.401592	0.91993	0.0435631	0.920837	-8.11304	-0.609714	0.380119	0.606221	0.967665	0.788099	1.21063	0.974097	0.245744	84.1123	12.3936	0.257484	56.7633
PDA	F13E6.1	4	nonpulsatile	-1.68556	0.661239	-1.43116	-2.06169	-7.46133	1.7958e-08	6.50381e-08	3.40252e-07	2.89173e-07	0.940734	0.828452	5.55434e-07	6.58726e-08	105.213	6.48385e-13	0.828451	124.792
PDA	plc-1	6	nonpulsatile	-1.97396	0.946531	-1.42492	-0.47293	-7.11511	0.0495879	0.0777192	0.0215353	-0.0318541	0.992102	1.262	0.152704	0.0129812	148.986	0.0365781	1.11172	124.449
PDA	suca-1	6	nonpulsatile	-1.46038	0.708532	-1.08322	-0.10491	-7.51895	0.00697753	0.12033	0.134022	0.155081	1.02907	0.88524	0.215568	0.0338671	96.112	0.118159	0.672334	106.533
PDA	dgn-1	6	nonpulsatile	-2.41848	1.25284	-1.42098	-0.726797	-6.54381	0.0217392	0.0275066	0.0108899	-0.0114464	1.16884	2.12929	0.100519	0.00590223	263.626	0.0105565	2.03088	124.233
PDA	ldb-1	6	nonpulsatile	-2.0692	1.08244	-1.04996	-0.132844	-6.98705	-0.00656051	0.169014	0.126285	-0.0294761	1.1361	1.57448	0.342962	0.0316826	178.431	0.0382873	1.23873	104.872
PDA	C03A3.1	4	nonpulsatile	-2.41453	1.22345	-1.43115	-1.86998	-6.57164	1.43323e-05	1.7507e-05	9.12687e-06	2.06437e-06	1.13692	2.01679	6.66577e-05	3.89553e-06	256.128	3.79518e-10	2.01673	124.791
PDA	lin-14	4	nonpulsatile	-1.70352	0.673646	-1.43116	-1.96112	-7.44407	9.51856e-06	6.88241e-06	-2.62495e-07	-4.5027e-06	1.04996	0.842888	1.30045e-05	8.34611e-07	107.046	6.18961e-12	0.842875	124.791
PDA	ccdc-149	5	nonpulsatile	-0.858409	0.738785	-0.351461	0.47364	-8.03047	0.704411	0.0297701	-0.116049	-0.151595	0.936527	0.924206	0.530473	0.113822	67.6214	0.0203664	0.39506	72.8389
PDA	ftt-2	6	nonpulsatile	-2.79837	1.6849	-0.989336	0.236971	-4.94973	-0.0685388	0.0540005	0.119055	0.193923	1.07412	12.0261	3.17458	0.0717858	1269.65	0.00149233	8.87992	101.879
PDA	sto-4	6	nonpulsatile	-1.4953	1.0671	-0.482362	0.6377	-7.22782	-0.0455058	0.28746	0.382124	0.479541	0.916388	1.53445	0.84736	0.153076	124.434	0.0125303	0.693944	78.4643
PDA	F57G12.1	5	nonpulsatile	-0.994729	0.727952	-0.508606	0.289763	-7.8443	-0.0533881	-0.00267195	0.311151	0.398965	0.805655	0.910005	0.469796	0.0798582	80.3445	0.275488	0.445731	79.6115
PDA	cab-1	6	nonpulsatile	-2.5444	1.53497	-0.834799	0.03026	-6.18316	-0.0331998	-0.000699703	0.194331	0.160859	1.12237	3.80088	1.19159	0.0462048	395.57	0.0876189	2.62328	94.447
PDA	E01G6.2	6	nonpulsatile	-1.5886	1.13964	-0.314268	0.634421	-7.05318	0.182041	0.348819	0.328436	0.479478	1.13954	1.73664	0.995178	0.152197	146.294	4.13839	0.756067	71.269
PDA	ugt-50	4	nonpulsatile	-2.67085	1.53525	-1.43109	-1.82604	-5.93732	9.74308e-06	4.86611e-05	2.65901e-06	-1.30953e-05	1.16607	3.80326	0.000251636	7.10849e-06	482.998	1.79766e-09	3.80301	124.788
PDA	F11C1.7	6	nonpulsatile	-1.54914	0.902213	-0.76167	0.148253	-7.41817	-0.0229027	0.021284	0.269718	0.175733	1.07434	1.17792	0.454148	0.0596992	115.595	0.0614549	0.728967	91.0241
PDA	sad-1	3	nonpulsatile	-1.32392	0.527089	-1.36211	-0.349299	-7.7056	0.0523846	0.0850901	0.0529443	0.0177109	0.949191	0.69079	0.0965532	0.0182938	79.989	0.0117603	0.595185	121.033
PDA	pab-2	4	nonpulsatile	-1.8322	0.763176	-1.43115	-1.93982	-7.31684	2.10786e-06	3.64069e-06	1.02287e-05	1.40114e-07	1.13037	0.957242	1.55768e-05	1.25112e-06	121.569	2.23636e-10	0.957226	124.791
PDA	acr-12	3	nonpulsatile	-1.11947	0.450418	-1.19514	-0.208613	-7.84167	0.0254102	0.112834	0.111998	0.112508	0.945997	0.625026	0.129468	0.0263194	69.3172	0.00489482	0.497285	112.227
PDA	C11H1.7	4	nonpulsatile	-0.950803	0.143933	-1.43116	-2.09558	-8.11989	4.35261e-08	3.29283e-07	1.31031e-08	-7.8644e-08	0.82831	0.428805	1.80257e-07	1.86632e-08	54.4582	1.31304e-13	0.428805	124.791
PDA	Y66C5A.1	4	nonpulsatile	-2.50914	1.3208	-1.43116	-1.95897	-6.38794	3.95804e-06	8.11463e-06	2.85683e-06	-2.40937e-06	1.11864	2.42349	3.23297e-05	8.70713e-07	307.781	5.8661e-10	2.42346	124.791
PDA	his-24	6	nonpulsatile	-2.69492	1.61884	-1.39398	-0.536893	-5.79506	-0.031668	0.00891356	0.0326776	0.0599473	1.1906	4.62981	0.444421	0.0107652	554.646	0.0156572	4.1918	122.759
PDA	sucl-1	4	nonpulsatile	-1.09009	0.246554	-1.43116	-1.97941	-7.99746	1.10903e-06	3.57136e-06	1.51778e-06	-1.09586e-06	0.884533	0.484651	2.70044e-06	5.73068e-07	61.5505	4.43171e-11	0.484648	124.792
PDA	unc-3	6	nonpulsatile	-2.44912	1.40703	-0.915827	0.0516584	-6.42629	-0.0949935	-0.00445293	0.21443	0.122744	1.21925	2.88083	0.744567	0.0484503	317.007	0.0428103	2.14809	98.3095
PDA	epn-1	6	nonpulsatile	-1.5586	0.675177	-1.35426	-0.321402	-7.51252	-0.00686014	0.0884552	0.0551307	-0.0171316	0.908441	0.844691	0.111454	0.0197041	99.2594	0.243875	0.735349	120.61
PDA	lron-3	6	nonpulsatile	-1.46804	1.22094	-0.429361	0.634207	-7.32494	-0.209112	0.493791	-0.582149	-0.355423	0.980257	2.00756	1.44651	0.15214	141.511	2.42452	0.677004	76.1675
PDA	K09A9.6	6	nonpulsatile	-1.81863	0.930135	-1.18891	-0.154951	-7.24213	0.174122	0.108074	-0.0131192	-0.078784	1.08034	1.23001	0.289904	0.030035	135.067	0.330238	0.94416	111.905
PDA	ZK1073.1	6	nonpulsatile	-1.21056	0.958947	-0.257456	0.585662	-7.57722	-0.00962197	0.120163	0.592862	-0.117395	0.958763	1.28696	0.750715	0.139608	96.0833	0.117254	0.538622	68.8945
PDA	twf-2	6	nonpulsatile	-2.53567	1.68402	-0.566212	0.79671	-6.11811	-0.192988	-0.059731	0.488307	-0.152803	1.08828	5.45041	2.96935	0.200791	421.329	0.310125	2.57057	82.1527
PDA	F52G3.1	4	nonpulsatile	-2.20359	1.03901	-1.43116	-2.0139	-6.8916	-1.25153e-07	2.56338e-07	3.02793e-06	1.89023e-06	1.0772	1.46454	8.07684e-06	2.58471e-07	185.996	7.26011e-11	1.46453	124.791
PDA	mbl-1	6	nonpulsatile	-1.27353	1.07713	-0.178982	0.697483	-7.51523	0.710222	0.290916	-0.111643	-0.302423	0.926526	1.56049	1.00022	0.16981	114.215	0.064475	0.569282	65.6604
PDA	ptrn-1	4	nonpulsatile	-1.99389	0.878854	-1.43115	-1.91708	-7.14516	1.39001e-06	1.21811e-05	1.23672e-05	1.44835e-05	1.01874	1.13653	2.99839e-05	1.86426e-06	144.338	1.83384e-09	1.13651	124.791
PDA	rab-6.2	6	nonpulsatile	-1.00359	0.687864	-0.55069	0.337205	-7.85633	-0.040757	0.0350673	0.417399	0.0813116	0.892796	0.859828	0.412581	0.0877173	74.6067	0.334043	0.449217	81.4648
PDA	ZK54.3	4	nonpulsatile	-2.21237	1.0464	-1.43079	-1.60491	-6.87963	6.7102e-05	0.000189877	0.000216284	0.000298353	1.1228	1.4825	0.000758202	6.79083e-05	188.222	1.43305e-06	1.48175	124.771
PDA	rab-11.1	6	nonpulsatile	-1.27989	0.584276	-1.05316	-0.0921611	-7.71066	0.0358306	0.0563772	0.161559	0.0423111	0.903264	0.745616	0.175832	0.0349033	82.3077	0.0270602	0.572487	105.031
PDA	rpl-7	4	nonpulsatile	-1.71423	0.681047	-1.43114	-1.92581	-7.43373	-1.81287e-06	1.30737e-05	1.09462e-05	-2.25717e-06	1.15476	0.851652	1.68572e-05	1.60558e-06	108.159	2.38474e-10	0.851636	124.79
PDA	marc-4	5	nonpulsatile	-1.11624	1.10048	0.293297	0.665177	-7.64615	-0.00937772	0.926665	0.068642	-0.194004	0.901392	1.62336	1.13592	0.160595	117.028	0.242024	0.495879	47.2288
PDA	tol-1	5	nonpulsatile	-0.59406	0.861353	0.397764	0.655154	-7.93927	0.792448	0.518248	0.0191498	-0.328997	0.916776	1.10676	0.808313	0.157818	82.9462	0.368495	0.310307	43.3715
PDA	icd-2	6	nonpulsatile	-1.83981	1.37106	0.0992378	0.666414	-7.01024	-0.2054	0.115563	0.784592	0.0650375	1.07495	2.67708	1.7501	0.16094	218.218	0.0223513	0.96468	54.598
PDA	vps-20	4	nonpulsatile	-1.20426	0.328268	-1.43116	-2.03044	-7.8974	2.73426e-07	4.68155e-07	1.15304e-06	-2.42964e-07	0.940604	0.535656	9.77465e-07	1.67802e-07	68.0282	5.95368e-12	0.535655	124.791
PDA	gsa-1	3	nonpulsatile	-1.10513	0.318945	-1.41633	-0.607947	-7.96003	0.0524252	0.0175395	-0.0149287	-0.0224967	0.868035	0.529511	0.0390114	0.00866961	64.3638	0.00909236	0.491079	123.978
PDA	rpl-17	6	nonpulsatile	-1.95456	0.914178	-1.33715	-0.536632	-7.16181	-0.0290082	0.0056508	0.074218	0.0241302	1.16784	1.19988	0.113489	0.0107736	144.849	0.000473134	1.08841	119.691
PDA	cpx-1	6	nonpulsatile	-1.58403	1.34964	0.184007	0.783421	-7.15402	-0.390926	-0.331239	0.126505	0.716666	1.05391	2.56484	1.84269	0.196398	162.763	0.915125	0.752864	51.3455
PDA	mab-20	3	nonpulsatile	-0.907246	0.430861	-0.74541	-0.0115074	-8.04832	0.0327038	0.299789	0.0165866	-0.0822891	0.885717	0.609527	0.19903	0.0420618	63.5477	0.131093	0.412595	90.2709
PDA	pghm-1	6	nonpulsatile	-1.51529	0.748925	-1.05251	-0.0900029	-7.48394	0.0221685	0.0542249	0.163341	-0.111226	1.07649	0.937758	0.234199	0.0350812	100.09	0.0757806	0.706701	104.999
PDA	rpl-27	4	nonpulsatile	-1.30594	0.3997	-1.43116	-1.90467	-7.8079	1.01803e-05	1.25634e-05	5.36222e-06	-5.28569e-06	1.07742	0.585814	1.30368e-05	2.28819e-06	74.3974	2.93259e-10	0.585801	124.791
PDA	egl-30	6	nonpulsatile	-2.63532	1.6439	-0.788022	0.295512	-5.94279	-0.100068	0.290273	0.0522531	-0.051706	1.16522	4.92427	1.59418	0.0807794	504.268	0.0222006	3.36144	92.2508
PDA	rplp-1	3	nonpulsatile	-1.15908	0.439108	-1.23917	-0.362418	-7.87577	-0.0151749	0.00226882	0.100404	0.0657439	1.03911	0.616003	0.102342	0.0176592	70.6844	0.0515546	0.51485	114.511
PDA	rpl-27A	6	nonpulsatile	-1.46497	1.02625	-0.406959	0.362587	-7.40764	-0.0410062	0.044738	0.476771	0.125697	0.998989	1.43417	0.763369	0.0921691	118.98	0.575695	0.67513	75.2046
PDA	F23C8.13	5	nonpulsatile	-0.622919	1.24786	0.724713	1.15696	-7.73672	-0.318154	-0.00901426	0.538644	1.3319	0.92154	2.10965	1.79664	0.353339	94.3002	0.151113	0.318816	31.7586
PDA	ctn-1	6	nonpulsatile	-1.31104	0.619518	-0.96407	-0.141692	-7.72409	-0.084098	0.0269419	0.214762	0.0550011	0.997326	0.78217	0.196693	0.0310147	85.9873	0.0165121	0.588444	100.645
PDA	lin-17	4	nonpulsatile	-1.28289	0.383697	-1.43112	-1.77044	-7.8282	7.90601e-05	7.67138e-05	2.2824e-05	-3.78673e-05	0.974609	0.574084	8.48586e-05	1.38937e-05	72.9025	3.17374e-08	0.574001	124.789
PDA	yop-1	4	nonpulsatile	-1.18162	0.312241	-1.43114	-1.86954	-7.91724	-6.30875e-06	1.49038e-05	2.1194e-05	3.03218e-05	0.988926	0.525146	2.57209e-05	3.92019e-06	66.6915	1.80678e-09	0.52512	124.79
PDA	rpl-10a	6	nonpulsatile	-1.61062	1.03166	-0.650345	0.295962	-7.32428	-0.0590345	-0.0131101	0.301009	0.313563	1.17093	1.44693	0.682497	0.0808518	132.464	0.0142024	0.771748	85.9232
PDA	Y54E10BL.3	6	nonpulsatile	-2.07904	1.15673	-0.985863	0.0831282	-6.91407	0.15277	0.212349	0.0277443	-0.0949018	1.11131	1.78934	0.542437	0.0519105	183.548	0.201806	1.25319	101.709
PDA	ccb-1	3	nonpulsatile	-1.28813	0.522608	-1.31169	-0.341762	-7.72999	-0.00208684	0.0715356	0.0852884	0.101233	0.932025	0.686712	0.111389	0.0186666	78.5054	0.003167	0.576659	118.332
PDA	tppp-1	6	nonpulsatile	-1.84488	1.09362	-0.65139	0.24429	-7.12371	-0.00995862	0.0525271	0.329642	0.0448815	1.0662	1.60456	0.638828	0.0728641	151.831	0.249521	0.969687	85.9704
PDA	rpl-13	6	nonpulsatile	-1.69858	0.904514	-0.835133	-0.0706456	-7.32538	-0.00734418	0.0253339	0.211457	0.0683092	1.11486	1.1821	0.346512	0.0367094	123.122	0.138433	0.838872	94.4628
PDA	unc-108	6	nonpulsatile	-2.55083	1.6849	0.0742515	1.35996	-5.79184	-0.130553	0.187687	0.439442	0.774508	0.891565	8.33631	5.70897	0.473351	552.544	0.23615	2.66368	55.5668
PDA	azin-1	4	nonpulsatile	-1.50886	0.539866	-1.43115	-1.92421	-7.62614	1.59715e-06	3.81317e-06	1.33233e-05	-5.8545e-07	0.995811	0.702583	1.45236e-05	1.6508e-06	89.2271	2.39328e-09	0.702569	124.791
PDA	pbs-4	4	nonpulsatile	-1.0283	0.201514	-1.43113	-1.86673	-8.05165	1.95216e-06	6.50447e-06	2.84244e-05	6.33621e-07	0.922318	0.459102	2.03029e-05	4.08289e-06	58.3043	1.27137e-09	0.459081	124.79
PDA	unc-73	3	nonpulsatile	-1.26671	0.526505	-1.29282	-0.28837	-7.78489	0.146226	0.0349339	-0.034462	-0.0537464	0.929424	0.690256	0.125743	0.021485	77.5016	0.00125275	0.565876	117.331
PDA	met-1	6	nonpulsatile	-1.57684	0.859667	-0.757922	0.0911658	-7.43203	0.250951	0.150597	-0.0748562	-0.142933	1.02585	1.10395	0.364601	0.0528251	116.596	0.309409	0.74786	90.8502
PDA	scpl-3	3	nonpulsatile	-0.829691	0.477391	-0.920134	0.191474	-8.01365	0.298639	0.259329	0.094446	-0.129344	0.877963	0.647224	0.2669	0.065365	62.1897	0.677769	0.385049	98.5169
PDA	ZK973.11	4	nonpulsatile	-1.38609	0.455319	-1.43116	-2.10301	-7.73678	-9.38261e-08	4.4293e-08	1.98098e-07	1.02604e-07	1.05387	0.628987	1.92347e-07	1.34821e-08	79.8814	6.31135e-13	0.628987	124.791
PDA	dhc-1	4	nonpulsatile	-1.17996	0.311027	-1.43116	-2.00818	-7.91872	-7.02774e-07	-1.83713e-07	2.33794e-06	1.10628e-07	0.949945	0.52436	1.96579e-06	2.97664e-07	66.5935	3.8939e-11	0.524358	124.791
PDA	rps-10	4	nonpulsatile	-2.21255	1.04625	-1.43116	-1.96691	-6.87966	5.50307e-06	3.19377e-06	-2.04045e-06	-3.12655e-06	1.22998	1.48214	1.39092e-05	7.43217e-07	188.23	7.17652e-10	1.48212	124.792
PDA	rpl-24	6	nonpulsatile	-1.61505	1.26936	0.0548928	0.62813	-7.12065	0.0354848	0.171982	0.688018	0.0610708	1.12629	2.1962	1.429	0.150524	159.387	0.360303	0.774956	56.3207
PDA	rpl-4	5	nonpulsatile	-0.60054	0.999295	0.571934	0.822529	-7.96107	-0.126643	0.0439947	0.94844	0.184208	0.911437	1.37267	1.06316	0.209551	78.8259	0.664222	0.312203	37.1014
PDA	chd-7	4	nonpulsatile	-1.44625	0.496839	-1.43114	-1.88936	-7.68286	-2.54501e-06	-2.64119e-07	1.48653e-05	1.81083e-05	0.962422	0.663848	2.24686e-05	2.91403e-06	84.3071	1.86498e-09	0.663826	124.79
PDA	rpl-41.2	6	nonpulsatile	-2.087	1.3153	-0.771696	0.276477	-6.83143	0.445645	0.137081	-0.126222	-0.193779	1.1475	2.39772	1.14616	0.0777615	212.642	0.026613	1.26511	91.4899
PDA	pgal-1	6	nonpulsatile	-1.57605	0.696798	-1.34166	-0.386366	-7.48645	0.024596	0.0403701	0.0872155	-0.0638251	0.991918	0.870696	0.126994	0.0165462	100.991	0.0500876	0.747308	119.933
PDA	tent-5	4	nonpulsatile	-2.72755	1.64295	-1.43063	-1.61324	-5.68167	1.5358e-05	0.000359029	0.000172565	-7.69075e-05	1.15543	4.91258	0.00238788	6.33877e-05	623.747	1.25071e-08	4.91025	124.762
PDA	atp-3	5	nonpulsatile	-0.717951	0.792148	-0.00784258	0.564225	-7.93095	-0.00256787	0.11119	0.65075	0.241535	0.92001	0.99849	0.655291	0.134344	74.2036	0.31144	0.348052	58.7835
PDA	rpl-19	5	nonpulsatile	-1.15481	1.22595	0.389146	0.782357	-7.47293	-0.101815	0.00509365	0.727039	0.572266	1.06384	2.02605	1.5234	0.19605	133.882	0.244481	0.512923	43.6869
PDA	tns-1	6	nonpulsatile	-2.20375	1.28127	-0.942068	0.211053	-6.62787	0.115873	0.233817	0.186582	0.177514	1.15655	2.24617	0.797028	0.0680692	228.422	0.373259	1.46484	99.5765
PDA	vha-10	5	nonpulsatile	-0.821953	1.191	0.55684	0.953702	-7.6187	0.0198535	0.19918	1.00976	0.300655	0.944174	1.90165	1.52695	0.2589	112.656	0.364726	0.382389	37.637
PDA	unc-40	4	nonpulsatile	-2.15494	1.00048	-1.43119	-1.71476	-6.95452	5.87453e-05	8.19086e-05	5.35949e-05	-2.97914e-05	1.14273	1.37531	0.000195317	2.51061e-05	174.652	9.59212e-08	1.37512	124.793
PDA	noah-1	5	nonpulsatile	-0.266842	1.28303	0.952508	0.936508	-7.26682	0.611623	0.551424	-0.364336	-1.52204	0.943679	2.2537	2.05201	0.251949	124.801	20.9187	0.224087	24.0485
PDA	unc-94	3	nonpulsatile	-1.04122	0.387074	-1.18467	-0.229696	-7.93167	-0.0104638	0.0656552	0.0923006	0.138478	0.926921	0.576534	0.113603	0.0249644	64.349	0.102461	0.464316	111.687
PDA	oaz-1	6	nonpulsatile	-2.63603	1.6849	-0.634173	0.431478	-5.93728	-0.0566753	0.399391	0.143856	-0.0376324	1.09492	5.56011	2.21615	0.105169	539.706	0.193263	3.36911	85.1929
PDA	rps-17	5	nonpulsatile	-1.46466	1.3387	0.337429	0.717419	-7.27669	-0.31197	-0.259858	0.399294	0.808134	1.12533	2.50996	1.84617	0.175705	171.228	0.0809486	0.67494	45.5902
PDA	chdp-1	6	nonpulsatile	-2.76507	1.6849	-1.28917	-0.232951	-5.39582	-5.92086e-05	0.111433	0.0131284	-0.028397	1.12082	7.23416	0.968938	0.0247603	851.638	0.0130599	6.27612	117.138
PDA	snt-4	6	nonpulsatile	-2.25088	1.36369	-0.776581	0.360853	-6.60951	-0.157904	0.014091	0.148679	0.324906	1.11848	2.6377	1.08392	0.0918594	244.46	0.0299805	1.56189	91.7173
PDA	ipgm-1	5	nonpulsatile	-0.907465	1.06966	0.233787	0.861939	-7.55144	-0.0758976	0.0151784	0.680983	-0.602352	0.874703	1.54103	1.15261	0.223508	93.5471	1.08817	0.412675	49.4599
PDA	ZC581.3	5	nonpulsatile	-1.63872	1.54486	0.614085	0.913094	-6.79141	0.0678749	0.254758	0.465222	1.07427	1.03652	3.88765	3.12013	0.242724	212.556	1.30004	0.792387	35.613
PDA	unc-37	5	nonpulsatile	-0.871073	1.03218	0.388147	0.743607	-7.8407	-0.308227	0.176756	0.948257	-0.0280414	0.863244	1.44816	1.05482	0.183695	99.3251	0.31671	0.399545	43.7235
PDA	fnci-1	6	nonpulsatile	-1.62605	1.28613	-0.115025	0.758582	-6.99141	0.127654	0.233436	0.363214	0.700333	1.11816	2.26704	1.50551	0.188394	163.627	2.15327	0.782993	63.0627
PDA	gpc-2	6	nonpulsatile	-2.75578	1.6849	-1.35985	-0.240778	-5.45012	-0.0157619	0.02083	0.0464457	0.0866257	1.18829	6.65403	0.811143	0.024275	778.817	0.0113195	5.85176	120.911
PDA	rplp-2.1	5	nonpulsatile	-1.04912	0.955859	0.0455647	0.532179	-7.76752	0.0254234	0.799142	0.256204	-0.141074	1.04093	1.28069	0.820869	0.126772	100.829	0.0435058	0.467545	56.685
PDA	K02F2.5	5	nonpulsatile	-1.17977	1.47215	0.744455	1.1689	-7.1284	0.0179383	0.189197	0.685865	1.29166	1.01291	3.30632	2.80026	0.359642	156.613	0.437675	0.524268	31.0786
PDA	pcbd-1	3	nonpulsatile	-1.25952	0.514772	-1.30729	-0.320938	-7.76744	-0.0669427	-0.000162545	0.0515585	0.111201	1.07705	0.679656	0.118827	0.0197283	77.195	0.0392583	0.562306	118.098
PDA	pdi-3	4	nonpulsatile	-1.34556	0.427259	-1.43114	-1.92658	-7.77283	1.29867e-05	8.20115e-06	3.75898e-07	-5.16526e-06	0.952909	0.606725	1.29361e-05	1.58415e-06	77.0533	8.88499e-10	0.606713	124.79
PDA	ubql-1	3	nonpulsatile	-1.23822	0.361268	-1.42577	-1.13912	-7.86143	0.000339556	0.00506078	0.00565185	0.0060857	0.987085	0.558133	0.00634928	0.00116353	70.4054	0.000194004	0.551869	124.496
PDA	mstr-1	4	nonpulsatile	-1.22987	0.346357	-1.43116	-2.08715	-7.87492	4.04272e-07	2.41837e-07	3.25547e-08	-1.68518e-07	1.05364	0.547834	3.38684e-07	2.63434e-08	69.5749	5.33961e-12	0.547834	124.791
PDA	unc-14	6	nonpulsatile	-1.38351	0.931939	-0.600752	0.358773	-7.5287	-0.0996982	-0.0497381	0.267187	0.39977	0.988023	1.23348	0.611977	0.0914889	110.602	0.0969209	0.627539	83.692
PDA	swsn-9	4	nonpulsatile	-1.46298	0.508342	-1.43116	-1.91131	-7.66778	1.61804e-05	1.42516e-05	2.00673e-06	-7.9942e-06	1.07473	0.673933	1.92499e-05	2.05278e-06	85.5881	3.58982e-11	0.673914	124.791
PDA	pfd-6	4	nonpulsatile	-1.42193	0.480065	-1.43116	-1.95716	-7.70473	6.18515e-07	5.26315e-06	2.37943e-06	-1.46597e-06	0.98829	0.649478	5.21011e-06	9.02039e-07	82.4833	3.41511e-10	0.649473	124.791
PDA	unc-13	4	nonpulsatile	-0.861564	0.0760576	-1.43116	-2.05223	-8.19904	-3.09701e-07	1.52062e-07	8.54256e-07	9.46032e-08	0.770365	0.396174	4.62121e-07	8.90955e-08	50.3141	2.74654e-13	0.396173	124.791
PDA	T28F4.5	4	nonpulsatile	-2.05734	0.926122	-1.43085	-1.63173	-7.07261	5.40404e-05	0.000294709	0.000273183	0.000263543	0.965061	1.22234	0.000693052	5.42081e-05	155.186	8.84289e-07	1.22165	124.774
PDA	goa-1	4	nonpulsatile	-2.56173	1.38174	-1.43112	-1.77797	-6.26688	5.53985e-05	1.32372e-05	-7.82686e-06	-1.89126e-05	1.16617	2.73547	0.000202722	1.2754e-05	347.392	1.15012e-07	2.73528	124.789
PDA	lsy-22	4	nonpulsatile	-1.58689	0.593422	-1.43116	-1.88899	-7.55434	1.55894e-05	1.91102e-05	6.97182e-06	-8.62273e-06	1.03047	0.75489	2.54017e-05	2.93067e-06	95.8692	3.23043e-09	0.754865	124.791
PDA	nsf-1	5	nonpulsatile	-0.310715	1.03506	0.685356	1.00079	-7.91028	-0.149462	0.318334	0.701883	1.2402	0.857428	1.45505	1.22606	0.278724	71.2005	0.401732	0.234667	33.1214
PDA	pck-2	5	nonpulsatile	-0.774092	1.38361	0.831405	0.928481	-7.38238	0.198659	0.436026	1.27461	-0.501164	0.901988	2.74592	2.3854	0.248755	126.787	0.0220258	0.366265	28.1104
PDA	C54G4.5	6	nonpulsatile	-1.79962	0.893878	-1.19955	-0.212579	-7.28572	0.171923	0.0496525	-0.0155019	-0.0570314	1.06138	1.16293	0.239468	0.0260602	129.058	0.301383	0.926278	112.454
PDA	eif-2beta	4	nonpulsatile	-0.929209	0.127678	-1.43116	-2.04165	-8.13897	6.78879e-07	6.52881e-07	1.86245e-07	-2.57373e-07	0.795678	0.4207	6.0277e-07	1.22367e-07	53.4289	3.16644e-12	0.4207	124.791
PDA	lin-10	6	nonpulsatile	-2.29944	1.15847	-1.38943	-0.569312	-6.71974	0.00205318	0.0272871	0.0316502	0.0414902	1.11613	1.79483	0.121724	0.00976398	218.789	0.0110911	1.67491	122.512
PDA	T28B8.1	6	nonpulsatile	-2.12978	1.14897	-0.94345	0.00936966	-6.90058	0.00690493	0.204759	0.13193	-0.0419441	1.13387	1.76516	0.441959	0.0440938	196.598	0.0326441	1.33253	99.6435
PDA	dma-1	5	nonpulsatile	-1.06605	1.05345	0.250092	0.673023	-7.72734	-0.0504239	0.898622	0.381006	-0.159567	0.944295	1.49994	1.03688	0.162795	110.536	0.0842603	0.474542	48.8462
PDA	abts-1	4	nonpulsatile	-1.5139	0.543314	-1.43116	-1.97378	-7.62155	1.30937e-07	4.41741e-06	4.86076e-06	5.98483e-06	0.949868	0.70581	7.36036e-06	6.45375e-07	89.6373	1.83281e-10	0.705802	124.791
PDA	rpl-23A.2	5	nonpulsatile	-0.661087	0.581029	-0.256869	0.343077	-8.15889	0.00433107	0.625448	0.276778	-0.118778	0.89305	0.742358	0.417476	0.0887315	64.3453	0.00590478	0.330328	68.8702
PDA	cdc-5L	6	nonpulsatile	-2.36805	1.6849	0.272127	1.07955	-5.63556	0.195883	0.100801	0.741144	-0.672085	1.15526	9.69415	7.96382	0.314587	586.397	8.08735	1.8636	48.0197
PDA	ceh-6	4	nonpulsatile	-2.50792	1.31946	-1.43115	-1.96295	-6.39056	-2.37799e-06	-1.97709e-06	4.35066e-06	5.84598e-06	1.0939	2.41714	2.20604e-05	8.04797e-07	306.975	3.51456e-10	2.41712	124.791
PDA	rskn-1	4	nonpulsatile	-1.33565	0.420366	-1.43116	-2.01364	-7.78162	-8.94273e-07	8.96807e-07	2.9618e-06	2.69858e-06	0.951113	0.601408	3.54265e-06	2.60136e-07	76.3786	2.11897e-12	0.601405	124.791
PDA	twk-30	6	nonpulsatile	-2.03756	1.00631	-1.37241	-0.349506	-7.01137	0.00561268	0.0725072	0.0742914	0.0801764	1.15106	1.38833	0.196761	0.0182837	161.409	0.0130189	1.19403	121.589
PDA	F36A2.7	6	nonpulsatile	-1.45034	0.606577	-1.3198	-0.431352	-7.62332	0.00466038	0.0205075	0.0914333	0.0174581	1.02015	0.768487	0.103321	0.0146073	89.7729	0.0302159	0.666274	118.764
PDA	rps-15	5	nonpulsatile	-1.63256	1.39378	0.417394	0.868575	-7.11623	-0.333713	-0.228052	0.576214	0.524491	1.10351	2.80342	2.04667	0.22593	192.811	2.52951	0.787799	42.6549
PDA	rsbp-1	4	nonpulsatile	-1.77	0.720143	-1.43081	-1.58554	-7.37892	-0.000112225	8.32043e-05	0.000221405	0.000423061	1.1071	0.899941	0.000575622	7.94187e-05	114.246	3.55261e-07	0.899371	124.772
PDA	nduf-7	5	nonpulsatile	-0.838678	1.11553	0.517343	0.868086	-7.68398	-0.00701157	0.146911	0.925458	0.201797	1.02714	1.66569	1.28334	0.225751	101.099	0.456784	0.388159	39.0456
PDA	eef-2	6	nonpulsatile	-2.32972	1.21015	-1.30595	-0.442893	-6.67805	0.0198401	0.085637	0.00221962	-0.026366	1.1417	1.96852	0.218319	0.0141405	235.879	0.00998689	1.75346	118.027
PDA	lim-9	6	nonpulsatile	-2.64052	1.63367	-0.951781	0.150335	-5.9016	-0.118286	-0.00717058	0.0900242	0.201554	1.08655	4.80106	1.39526	0.0599628	497.049	0.0361252	3.41858	100.048
PDA	rab-5	4	nonpulsatile	-1.05124	0.218287	-1.43116	-2.07429	-8.03153	3.49743e-07	2.15147e-07	-1.00246e-07	-2.01195e-07	0.948317	0.468418	2.63576e-07	4.27426e-08	59.489	9.59611e-13	0.468417	124.791
PDA	C17E4.10	6	nonpulsatile	-1.62991	0.733428	-1.26664	-0.393613	-7.46706	-0.0105891	0.120252	0.0243134	-0.0272134	1.06105	0.917147	0.132744	0.0162207	107.309	0.00814014	0.785838	115.95
PDA	twk-29	7	pulsatile	0.558278	1.1111	1.26967	1.24944	-8.05958	0.834594	0.261612	1.65171	-0.57265	0.795149	1.65311	1.59458	0.404547	61.4351	5.01037	0.0650543	13.7857
PDA	skr-1	4	nonpulsatile	-2.60561	1.43795	-1.43111	-1.81779	-6.1505	-1.43061e-06	3.22101e-05	2.38176e-05	-5.8419e-06	1.13086	3.07304	0.000143525	7.89782e-06	390.267	2.00458e-09	3.0729	124.789
PDA	tspo-1	4	nonpulsatile	-2.0906	0.950918	-1.43109	-1.74705	-7.0336	1.89636e-05	3.23907e-05	8.39334e-05	-4.86807e-05	1.10068	1.27075	0.000182943	1.79686e-05	161.371	1.18271e-08	1.27057	124.788
PDA	rps-19	6	nonpulsatile	-2.01927	0.944883	-1.40709	-0.545755	-7.07784	0.00875141	0.0157333	0.0392909	-0.0343107	1.20495	1.25874	0.0913824	0.0104837	152.886	0.013285	1.16939	123.473
PDA	rpl-14	6	nonpulsatile	-1.39685	0.608132	-1.18376	-0.247864	-7.67041	-0.0611801	0.0212045	0.143101	0.0479549	0.989683	0.770116	0.137467	0.0238422	88.9805	0.00197905	0.635055	111.64
PDA	eat-16	5	nonpulsatile	-1.18091	1.12993	0.307118	0.72354	-7.58252	-0.0617055	0.822743	0.619057	-0.159814	0.925296	1.70758	1.19572	0.177547	130.165	0.151654	0.524794	46.7142
PDA	cox-7C	7	pulsatile	-0.128974	0.895518	0.686355	0.901998	-8.14109	0.199213	0.329997	1.1252	0.0375452	0.906145	1.16586	0.977696	0.238448	63.4906	0.104463	0.19253	33.0867
PDA	tba-1	6	nonpulsatile	-2.77854	1.6849	-0.137878	0.97532	-4.92556	-0.280319	-0.216187	0.533979	-0.449354	1.09075	20.6344	14.1004	0.267857	1365.17	1.07523	7.06	63.987
PDA	cox-5B	6	nonpulsatile	-2.63474	1.53563	-1.36227	-0.356752	-6.00493	0.0144926	0.0274838	0.0782048	-0.0336462	1.28022	3.80659	0.455349	0.0179311	446.955	0.00326515	3.35518	121.041
PDA	ensa-1	4	nonpulsatile	-1.25768	0.365917	-1.43116	-2.04712	-7.85047	2.51826e-07	5.41609e-07	4.47886e-07	4.61684e-07	0.961056	0.561394	5.81676e-07	1.04103e-07	71.297	6.49295e-13	0.561393	124.791
PDA	tsp-7	6	nonpulsatile	-2.73821	1.6849	-1.29192	-0.0022465	-5.52278	-0.0225371	0.065805	0.0895357	0.116636	1.02888	6.3171	1.11059	0.0429537	717.229	0.0359039	5.21818	117.283
PDA	ncs-2	6	nonpulsatile	-1.81957	1.00419	-0.847735	0.0890081	-7.13149	-0.00491398	0.130257	0.169839	0.238156	1.07398	1.38359	0.443816	0.0525783	140.518	0.123271	0.945051	95.0587
PDA	F10G8.8	3	nonpulsatile	-0.719244	0.296088	-0.8669	0.0375972	-8.09725	0.145218	0.220735	0.13367	0.0589867	0.771999	0.514811	0.168018	0.0469652	51.7619	0.0177755	0.348463	95.9683
PDA	rps-7	6	nonpulsatile	-1.7413	0.738609	-1.39064	-0.738869	-7.3844	0.00457318	0.00980877	0.0353269	0.00118862	1.14857	0.923973	0.0501618	0.0056665	113.529	0.00148185	0.874353	122.577
PDA	pab-1	6	nonpulsatile	-1.89938	1.16734	-0.568267	0.376431	-7.08264	-0.190076	0.0149461	0.423057	0.223488	1.15477	1.82313	0.810365	0.0946723	177.617	0.167276	1.02608	82.244
PDA	rpl-30	4	nonpulsatile	-0.721823	-0.0344047	-1.43116	-2.009	-8.325	-1.71265e-07	2.87184e-06	6.94499e-07	-6.97492e-07	0.867526	0.349286	1.31568e-06	2.91788e-07	44.3592	1.61436e-11	0.349285	124.791
PDA	F37D6.3	4	nonpulsatile	-1.94534	0.84362	-1.43116	-1.88503	-7.1984	1.73821e-05	1.94218e-05	5.58637e-06	-9.83307e-06	1.05443	1.07762	3.78186e-05	3.1139e-06	136.855	2.0659e-09	1.07758	124.791
PDA	tag-68	4	nonpulsatile	-2.61159	1.44622	-1.43099	-1.63795	-6.13315	0.000206606	0.00012685	7.06809e-06	-8.38142e-05	1.12436	3.12737	0.000988925	5.13745e-05	397.111	1.80636e-06	3.12641	124.782
PDA	tli-1	6	nonpulsatile	-1.09125	0.497996	-0.953019	-0.0194326	-7.84054	0.0449668	0.0752851	0.184135	-0.113274	0.813913	0.664853	0.181796	0.0413104	69.8886	0.0341486	0.48514	100.108
PDA	ndk-1	6	nonpulsatile	-2.6257	1.6849	0.357796	1.12006	-5.71623	-0.342381	-0.202096	0.662994	0.311935	1.10068	11.3881	8.33593	0.334417	753.925	2.34303	3.26144	44.8385
PDA	rplp-0	4	nonpulsatile	-1.39153	0.459085	-1.43116	-1.98875	-7.73192	1.38754e-06	4.50804e-06	3.95148e-06	3.31907e-06	1.16949	0.632053	5.30172e-06	4.67647e-07	80.2703	6.90027e-11	0.632047	124.791
PDA	spcs-1	3	nonpulsatile	-0.756628	0.294981	-0.780528	-0.100968	-8.04057	0.0892829	0.23623	0.088203	0.137089	0.969898	0.514111	0.158869	0.0341848	55.5893	0.00443648	0.36052	91.9012
PDA	kin-3	4	nonpulsatile	-1.293	0.390688	-1.43114	-1.86877	-7.81932	3.01207e-05	1.89143e-05	3.77412e-06	-1.20309e-05	0.951882	0.579171	2.71082e-05	3.9646e-06	73.5527	8.79305e-09	0.579145	124.79
PDA	daf-16	4	nonpulsatile	-1.50719	0.538711	-1.43115	-1.96538	-7.62767	3.71375e-06	4.47867e-06	5.6543e-06	-7.45936e-06	1.02238	0.701507	9.50375e-06	7.66584e-07	89.0907	2.48319e-10	0.701497	124.791
PDA	rbm-3.2	4	nonpulsatile	-1.83923	0.768124	-1.43114	-1.93898	-7.30968	-1.42814e-06	1.24036e-05	8.03091e-06	-1.56416e-06	1.13751	0.964128	1.66432e-05	1.27046e-06	122.443	8.10562e-11	0.964112	124.79
PDA	mag-1	4	nonpulsatile	-1.20768	0.330714	-1.43114	-1.89268	-7.89439	-9.1962e-06	-8.67434e-06	6.36315e-07	2.48916e-05	0.954415	0.537282	1.8684e-05	2.76784e-06	68.2335	4.40336e-09	0.537264	124.79
PDA	R06C1.4	6	nonpulsatile	-2.37938	1.63059	-0.425622	1.00725	-6.26647	-0.204317	-0.139949	0.457295	-0.412138	1.01345	4.76482	2.98676	0.281537	347.554	1.20922	1.89876	76.0065
PDA	hrpr-1	6	nonpulsatile	-1.68978	0.841848	-1.01661	-0.0809068	-7.38637	-0.0201864	0.188915	0.118718	-0.0274637	0.996272	1.07477	0.246155	0.0358389	119.972	0.00509587	0.831815	103.22
PDA	R05D7.3	6	nonpulsatile	-1.16169	0.583754	-0.851917	-0.0228763	-7.75013	-0.0189084	0.111832	0.152998	0.234959	1.00646	0.74509	0.231684	0.0409872	76.2209	0.184925	0.516025	95.2568
PDA	dpsm-1	4	nonpulsatile	-1.96369	0.856875	-1.43116	-1.93305	-7.17847	8.40301e-06	1.17539e-05	2.15806e-06	-6.05352e-06	1.03715	1.09931	2.18621e-05	1.41355e-06	139.61	1.30244e-09	1.09929	124.792
PDA	atp-1	6	nonpulsatile	-2.33079	1.66276	0.0834344	1.00939	-6.41285	-0.231319	-0.0931869	0.694216	-0.208243	1.18364	5.16264	3.43393	0.282473	326.145	0.507548	1.75636	55.2102
PDA	ndx-1	4	nonpulsatile	-1.26849	0.373529	-1.43115	-1.8804	-7.84093	7.93569e-06	1.01117e-05	1.48144e-05	-1.81891e-05	1.00328	0.566783	1.90107e-05	3.33961e-06	71.9801	3.61553e-09	0.566765	124.791
PDA	pfd-3	4	nonpulsatile	-1.37413	0.447185	-1.43097	-1.75259	-7.74739	2.78419e-05	0.000134661	5.56617e-06	-3.44926e-05	1.08108	0.62243	0.000114567	1.69267e-05	79.0412	2.18048e-08	0.622318	124.781
PDA	vps-25	6	nonpulsatile	-1.79302	1.30133	-0.362795	0.753278	-7.00076	-0.232062	-0.0735592	0.51886	-0.395235	1.03029	2.33389	1.46648	0.186719	167.906	1.01403	0.920182	73.3198
PDA	gsk-3	6	nonpulsatile	-1.47305	0.5871	-1.3913	-0.549085	-7.60721	0.000174098	0.0381072	0.0457152	0.0566355	0.978831	0.748463	0.0693008	0.0103795	89.7196	0.00599258	0.680083	122.613
PDA	fkb-2	6	nonpulsatile	-2.50684	1.49793	-0.767533	0.210223	-6.28984	-0.0155228	0.284886	0.150914	-0.0393762	1.12738	3.49809	1.10504	0.0679528	369.731	0.0428041	2.41155	91.2964
PDA	pfn-1	6	nonpulsatile	-1.47151	0.659236	-1.16855	-0.257002	-7.60514	0.00736285	0.152047	0.0609896	-0.029624	1.00725	0.826151	0.149714	0.0232932	95.0116	0.00356219	0.679132	110.859
PDA	tba-2	4	nonpulsatile	-2.47012	1.27906	-1.43116	-1.93294	-6.46811	1.16332e-05	6.22242e-06	-6.55122e-07	-5.06696e-06	1.17124	2.23677	3.87665e-05	1.41637e-06	284.067	4.00628e-09	2.23673	124.791
PDA	W05B5.1	4	nonpulsatile	-2.43579	1.24424	-1.43116	-1.88809	-6.53335	1.25258e-05	1.41106e-05	2.96254e-06	-6.67326e-06	1.18413	2.09552	5.3512e-05	2.97155e-06	266.127	4.35439e-09	2.09546	124.791
PDA	T04D3.5	6	nonpulsatile	-1.62474	0.901617	-0.876911	0.1105	-7.31031	-0.0725174	0.127978	0.181806	0.249024	1.01197	1.17684	0.39862	0.0550782	117.849	0.0115131	0.782028	96.4451
PDA	W05H12.1	6	nonpulsatile	-2.29478	1.4182	-0.73969	0.330855	-6.5182	-0.140112	0.0589603	0.195853	0.370551	1.06714	2.94837	1.29414	0.086631	265.28	0.0145123	1.66341	90.0066
PDA	aex-6	5	nonpulsatile	-0.988235	1.1228	0.434142	0.826626	-7.54169	-0.113706	0.123428	0.458209	0.937122	0.932733	1.68669	1.25163	0.210968	99.5152	0.272703	0.443191	42.0455
PDA	rpl-31	6	nonpulsatile	-1.43817	0.890942	-0.606796	0.15925	-7.50685	-0.0800238	-0.0259498	0.292817	0.238404	1.10008	1.15771	0.503349	0.061102	108.59	0.300837	0.659014	83.9626
PDA	cox-4	6	nonpulsatile	-1.54013	0.935269	-0.773951	0.268737	-7.33769	-0.0247504	0.136743	0.217301	0.354284	1.12638	1.23991	0.522555	0.0765605	114.716	0.382178	0.72296	91.5948
PDA	rps-6	3	nonpulsatile	-1.32898	0.462323	-1.37924	-0.695453	-7.76777	-0.00568449	0.00113376	0.0365192	0.0139829	1.07049	0.634704	0.0371813	0.00655113	77.7778	0.0107317	0.59786	121.959
PDA	gopc-1	4	nonpulsatile	-2.17371	1.01521	-1.43116	-1.8056	-6.93062	4.05802e-05	3.77585e-05	-1.87787e-06	-2.16225e-05	1.18972	1.40855	0.000104329	9.19163e-06	178.878	1.17709e-08	1.40845	124.791
PDA	rps-20	6	nonpulsatile	-1.75003	0.784194	-1.35271	-0.422213	-7.35874	-0.00133378	0.0127435	0.075055	-0.000505088	1.15343	0.986941	0.105676	0.0149857	116.641	0.0090074	0.881856	120.526
PDA	rps-26	4	nonpulsatile	-1.92455	0.828794	-1.43102	-1.74499	-7.22067	-4.26972e-05	-3.00439e-05	6.71659e-05	0.000125717	1.12624	1.05402	0.000216809	1.83687e-05	133.845	4.16285e-09	1.05381	124.784
PDA	gpr-158	4	nonpulsatile	-1.9161	0.822723	-1.43112	-1.73967	-7.22967	0.000109976	7.65637e-05	-1.42054e-05	-5.47711e-05	1.12143	1.04455	0.000186592	1.94342e-05	132.643	4.9428e-08	1.04436	124.789
PDA	smp-1	5	nonpulsatile	-0.89006	0.968786	0.100148	0.761119	-7.73651	0.781255	0.437567	0.169392	-0.317449	0.896439	1.3072	0.911855	0.189199	91.2453	2.27878	0.406349	54.5628
PDA	maph-1.1	6	nonpulsatile	-1.11645	0.959604	-0.0254257	0.613546	-7.65473	0.326799	0.688672	0.112537	-0.128376	0.920822	1.2883	0.805748	0.146701	104.223	0.366371	0.49597	59.4793
PDA	frm-1	5	nonpulsatile	-1.54748	1.4918	0.550292	1.04341	-6.93904	0.134657	0.285904	0.999719	-0.00276757	1.0146	3.45119	2.7355	0.297701	201.708	0.261146	0.727856	37.8699
PDA	kin-1	6	nonpulsatile	-2.22153	1.5518	-0.117082	0.80806	-6.3582	0.0775853	0.303554	0.404711	0.608961	1.19131	3.95017	2.4778	0.204605	297.655	1.34874	1.50014	63.1457
PDA	rps-27	6	nonpulsatile	-1.92471	1.07749	-0.794602	0.0265132	-7.06753	0.00704351	0.0474735	0.24011	0.0965706	1.16615	1.56143	0.513575	0.0458204	160.069	0.109608	1.05398	92.5583
PDA	cmd-1	4	nonpulsatile	-2.70048	1.58775	-1.43102	-1.7103	-5.81544	-1.7852e-05	-9.49374e-07	9.34632e-05	4.09505e-05	1.18061	4.29652	0.000680833	2.62491e-05	545.605	9.54387e-08	4.29584	124.784
PDA	C39F7.1	7	pulsatile	0.412201	1.38886	1.36753	1.58911	-8.27114	0.222772	0.147843	1.12582	2.45742	0.649941	2.7754	2.69439	0.645862	76.6252	0.272439	0.0887263	10.7228
PDA	rab-1	4	nonpulsatile	-2.27318	1.09634	-1.43116	-2.04952	-6.79567	-2.22536e-07	3.50411e-08	5.46782e-07	2.02883e-07	0.930654	1.61198	1.18545e-06	9.68329e-08	204.721	5.34357e-14	1.61198	124.791
PDA	F53E2.2	4	nonpulsatile	-1.82504	0.758149	-1.43116	-1.99475	-7.32411	5.25575e-06	3.00109e-06	1.19572e-06	-2.12694e-06	1.11921	0.95031	7.68645e-06	4.08507e-07	120.689	4.0329e-10	0.950303	124.792
PDA	F36H9.7	4	nonpulsatile	-1.76473	0.716039	-1.43116	-1.98388	-7.3844	2.3655e-06	5.94835e-06	5.95632e-07	-2.13425e-06	0.949598	0.894709	8.28776e-06	5.20506e-07	113.627	2.09603e-10	0.894701	124.791
PDA	hsp-16.2	6	nonpulsatile	-2.57191	1.60337	-0.685125	-0.111134	-6.09957	-0.108738	0.0959337	0.318767	-0.0222236	0.999002	4.45977	1.67178	0.0333702	447.247	0.0872596	2.80608	87.5028
PDA	hsp-16.41	4	nonpulsatile	-2.36186	1.17406	-1.43111	-1.89839	-6.66069	-9.53994e-06	4.93758e-06	2.36991e-05	2.08268e-05	1.00539	1.84499	8.53134e-05	2.53028e-06	234.309	5.20914e-09	1.84491	124.789
PDA	T10B5.4	6	nonpulsatile	-2.40498	1.43825	-0.880655	0.236715	-6.4185	0.26414	0.208912	0.0556993	-0.110741	1.19446	3.07498	1.1105	0.0717483	306.226	0.353284	1.98326	96.6237
PDA	cct-7	6	nonpulsatile	-2.01148	1.27986	-0.466166	0.339151	-6.92221	-0.0202674	0.507561	0.0927782	-0.107437	1.06514	2.24019	1.0926	0.0880524	206.337	0.121134	1.15914	77.7597
PDA	lbp-9	4	nonpulsatile	-1.28346	0.383999	-1.43115	-1.92876	-7.82775	1.77443e-06	3.59249e-06	1.27315e-05	4.15228e-06	1.03646	0.574302	1.21495e-05	1.52489e-06	72.9355	3.25788e-10	0.57429	124.791
PDA	arrd-18	5	nonpulsatile	-0.759884	0.596482	-0.306371	0.315435	-8.02264	-0.0653422	0.152143	0.401533	0.288977	0.870435	0.758025	0.406158	0.0840376	69.5087	0.0216286	0.361586	70.9373
PDA	lin-40	6	nonpulsatile	-1.01057	0.673707	-0.490783	0.230747	-7.88934	0.0545181	0.477928	0.0293921	-0.135359	0.899953	0.84296	0.394925	0.0708788	79.0517	0.244239	0.451983	78.8317
PDA	nrsn-1	6	nonpulsatile	-2.23844	1.21381	-1.04777	-0.00300017	-6.75153	-0.00371444	0.0219798	0.157946	0.0548443	1.1433	1.98163	0.452847	0.0428806	217.992	0.153832	1.53515	104.763
PDA	F32D1.3	3	nonpulsatile	-1.36081	0.477306	-1.43094	-0.755573	-7.74007	0.0266164	0.0278329	0.00279083	-0.0156035	0.967362	0.647152	0.0326586	0.00535279	79.7439	0.00420881	0.614984	124.779
PDA	C37H5.13	3	nonpulsatile	-0.914262	0.176089	-1.40925	-0.643361	-8.11679	-0.00672273	0.0222882	0.031943	0.0441379	0.862105	0.44541	0.0305947	0.00775481	54.1866	0.00283042	0.415169	123.591
PDA	pqn-51	3	nonpulsatile	-1.03829	0.396334	-1.22118	-0.188335	-7.95254	0.13842	0.111342	0.0297686	-0.0640206	0.900479	0.583321	0.122389	0.0276775	64.9818	0.0811703	0.463123	113.574
PDA	klc-2	6	nonpulsatile	-1.3463	1.05666	-0.118504	0.639838	-7.48785	-0.257257	0.170875	0.646039	0.105218	0.894624	1.50795	0.908983	0.15365	127.567	0.0270891	0.607113	63.2031
PDA	pcm-1	3	nonpulsatile	-1.49548	0.571723	-1.37558	-0.765626	-7.62211	-0.000658656	0.0424334	0.00598551	-0.00920771	0.879224	0.733121	0.0396289	0.00517079	90.4226	0.0015095	0.694062	121.761
PDA	dhs-17	4	nonpulsatile	-1.5561	0.572285	-1.43115	-1.92656	-7.58284	1.70537e-05	2.99032e-06	-4.3707e-06	-5.91833e-06	0.890198	0.733674	1.70027e-05	1.58466e-06	93.1755	1.16198e-08	0.733658	124.791
PDA	cpi-2	6	nonpulsatile	-2.2155	1.50734	-0.331365	0.72627	-6.6564	0.696166	0.0491895	0.049716	-0.164676	1.12765	3.57181	2.11319	0.178374	265.101	0.53234	1.488	71.9892
PDA	crt-1	4	nonpulsatile	-2.58072	1.40535	-1.43114	-1.9455	-6.21854	-5.67895e-06	2.95329e-06	1.73063e-05	-5.98395e-07	1.16985	2.87086	6.74358e-05	1.1266e-06	364.594	3.70113e-10	2.87079	124.79
PDA	atp-4	5	nonpulsatile	-0.228866	1.45198	1.18533	1.37986	-7.94264	-0.247057	-0.0875928	1.4539	0.965529	0.71757	3.16599	2.95782	0.48668	132.843	0.701412	0.215146	16.464
PDA	ubh-1	6	nonpulsatile	-2.47676	1.55619	-0.688896	0.429707	-6.20915	-0.0894027	0.0854281	0.198156	0.377152	1.09153	3.99035	1.73776	0.104818	359.329	0.0845419	2.26633	87.6749
PDA	mdh-1	5	nonpulsatile	-0.89847	0.911936	0.0696132	0.587442	-7.75801	0.0101294	0.146495	0.707025	-0.191931	0.882571	1.19572	0.78911	0.140052	80.4986	0.0489242	0.409396	55.7472
PDA	snb-1	6	nonpulsatile	-2.0309	1.5239	0.163664	0.986357	-6.61966	0.0952205	0.236218	0.7427	-0.205609	1.02278	3.70681	2.53176	0.272524	248.073	0.0271007	1.18496	52.1212
PDA	gck-2	4	nonpulsatile	-1.31162	0.404001	-1.43082	-1.65056	-7.80275	-7.40492e-05	-3.66535e-05	0.000202833	0.000241756	0.98923	0.589017	0.000272478	4.59875e-05	74.7858	4.46003e-08	0.588748	124.773
PDA	unc-70	4	nonpulsatile	-1.65077	0.637317	-1.43113	-1.86101	-7.49443	1.5964e-06	6.37345e-06	2.7401e-05	7.65802e-06	1.02935	0.8015	3.5297e-05	4.431e-06	101.788	3.79422e-09	0.801465	124.789
PDA	odr-2	5	nonpulsatile	-0.69319	1.34885	0.537661	1.15338	-7.10579	0.40803	-0.10459	0.869825	-0.629142	1.04881	2.56083	2.24782	0.35147	142.868	14.9191	0.340247	38.3198
PDA	Y97E10C.1	4	nonpulsatile	-2.41755	1.22636	-1.43115	-1.935	-6.56631	1.75781e-06	3.36817e-06	9.54722e-06	-1.93411e-06	1.17545	2.02757	3.03329e-05	1.36526e-06	257.499	8.19347e-11	2.02754	124.791
PDA	clic-1	5	nonpulsatile	-0.691414	0.589275	-0.276869	0.41103	-8.11778	0.145813	0.583358	0.045617	-0.169528	0.854216	0.750667	0.415765	0.101167	66.8743	0.05372	0.339693	69.7028
PDA	rpl-39	6	nonpulsatile	-2.1155	1.13742	-1.05171	-0.0388741	-6.91673	-0.0465604	-0.0243323	0.108507	0.16505	1.12115	1.72995	0.425872	0.0395124	189.011	0.019127	1.30936	104.959
PDA	fau-1	6	nonpulsatile	-1.70647	0.930911	-0.988931	0.0278339	-7.29927	0.206302	0.199316	0.0237241	-0.111933	1.22771	1.2315	0.391438	0.0459556	125.99	0.0642403	0.845278	101.859
PDA	K07C11.7	6	nonpulsatile	-2.18015	1.41781	-0.590493	0.381914	-6.54322	0.0248104	0.345674	0.389371	0.330289	1.03392	2.94599	1.53677	0.0956786	240.579	0.0249899	1.42021	83.2336
PDA	lmd-3	4	nonpulsatile	-1.40539	0.468715	-1.43114	-1.81887	-7.71949	1.3299e-05	4.43051e-05	3.87867e-05	3.41498e-05	1.02525	0.639977	5.29562e-05	7.79047e-06	81.2731	4.92636e-09	0.639925	124.79
PDA	pxn-1	5	nonpulsatile	-0.269022	1.09179	0.741121	1.07822	-8.04382	1.29611	0.781842	0.166826	-0.585514	0.868558	1.59959	1.38441	0.313953	82.0664	0.872074	0.224606	31.1932
PDA	tag-196	6	nonpulsatile	-1.1724	1.02514	-0.189806	0.579206	-7.60281	0.718295	0.308738	-0.0476136	-0.291821	1.05085	1.43155	0.919365	0.138006	104.694	0.26934	0.520892	66.1034
PDA	F07C3.2	7	pulsatile	-0.297621	1.19576	0.889599	1.02185	-7.67576	-0.0159283	0.256315	1.1078	-1.0635	0.852565	1.91799	1.70749	0.287977	84.8057	0.793626	0.231481	26.1483
PDA	tos-1	4	nonpulsatile	-2.5425	1.35872	-1.43116	-1.95292	-6.31316	-2.38137e-06	4.56448e-06	6.44622e-06	8.0773e-06	1.15887	2.61164	3.59092e-05	9.79202e-07	331.676	2.11829e-10	2.6116	124.791
PDA	hum-2	5	nonpulsatile	-1.20184	1.26733	0.464003	1.00833	-7.35462	-0.0717191	0.140465	0.89775	-0.413012	1.04177	2.18781	1.66411	0.282011	122.227	0.181908	0.534516	40.9637
PDA	his-35	4	nonpulsatile	-2.30948	1.12743	-1.43115	-1.95419	-6.74238	-1.81812e-06	8.97117e-06	1.35395e-06	-1.76008e-06	1.20288	1.70023	1.95956e-05	9.55515e-07	215.928	3.00409e-11	1.70021	124.791
PDA	his-41	4	nonpulsatile	-2.77405	1.6849	-1.43105	-1.72235	-5.36037	-2.54217e-06	1.00684e-05	7.93739e-05	3.00491e-05	1.16964	6.77234	0.000892415	2.32542e-05	860.022	4.29136e-08	6.77146	124.785
PDA	C50F4.6	6	nonpulsatile	-2.00089	1.38545	-0.162123	0.579422	-6.89181	0.124871	0.658312	0.0212401	-0.172356	1.1457	2.75617	1.62543	0.138059	232.508	0.158337	1.14542	64.9724
PDA	his-37	4	nonpulsatile	-2.6492	1.5007	-1.43103	-1.7329	-6.01488	-1.05345e-05	4.58192e-06	8.9224e-05	5.71043e-05	1.17587	3.51963	0.000564529	2.08637e-05	446.953	7.17883e-08	3.51907	124.784
PDA	ZK287.1	6	nonpulsatile	-2.28748	1.42569	-0.494755	0.486145	-6.59502	-0.0175661	0.404529	0.337914	-0.0768487	1.19314	2.99487	1.37505	0.116495	290.168	0.335074	1.64571	79.0052
PDA	xbx-6	6	nonpulsatile	-1.53193	0.649788	-1.3838	-0.429974	-7.53271	0.010033	0.0630854	0.062823	0.0650718	1.03457	0.815409	0.0991999	0.0146639	95.9651	0.00198901	0.717537	122.206
PDA	drap-1	4	nonpulsatile	-1.67904	0.656748	-1.43116	-2.00722	-7.46757	6.34034e-08	3.04879e-07	1.5663e-06	7.50741e-07	1.01363	0.823305	2.2073e-06	3.04662e-07	104.56	2.42838e-11	0.823303	124.791
PDA	mec-9	4	nonpulsatile	-2.40683	1.21603	-1.43116	-1.97464	-6.58517	-1.82976e-06	-6.90686e-07	2.09679e-06	4.73763e-06	1.12943	1.98966	1.32152e-05	6.33938e-07	252.686	2.42343e-10	1.98965	124.791
PDA	unc-41	6	nonpulsatile	-2.33601	1.17681	-1.4032	-0.723708	-6.67984	0.00688714	0.0114475	0.0281533	-0.0124806	1.12874	1.85405	0.0840804	0.0059638	228.825	6.2564e-05	1.77067	123.261
PDA	rmd-2	5	nonpulsatile	-0.39178	0.810569	0.484077	0.716625	-8.14677	-0.0660558	0.0917721	0.856594	0.332403	0.802675	1.02592	0.774901	0.175467	65.2011	0.589496	0.254959	40.2396
PDA	F57A8.1	6	nonpulsatile	-1.00099	0.800067	-0.347801	0.510157	-7.7444	0.0561725	0.143187	0.529412	-0.0423394	0.840194	1.01016	0.565145	0.121769	80.8428	0.219185	0.448194	72.6839
PDA	fubl-1	4	nonpulsatile	-1.44567	0.496474	-1.43106	-1.82015	-7.68337	-1.7644e-05	8.57493e-06	6.42337e-05	7.07722e-06	1.03088	0.663531	5.76458e-05	7.66546e-06	84.2649	8.73898e-10	0.663475	124.786
PDA	ric-4	6	nonpulsatile	-2.27331	1.6849	0.498431	1.1928	-6.2191	-0.0592576	0.127843	0.451892	0.984443	1.15016	6.56848	4.9925	0.372527	376.706	0.446194	1.61227	39.7235
PDA	nrx-1	4	nonpulsatile	-2.29771	1.11727	-1.43116	-1.8771	-6.75992	1.92362e-05	1.20776e-05	-1.85091e-06	-8.12589e-06	1.12805	1.67068	4.9274e-05	3.50845e-06	212.173	1.63693e-09	1.67063	124.791
PDA	sec-61.G	4	nonpulsatile	-1.45056	0.499779	-1.43116	-2.07597	-7.67899	1.39515e-08	4.42392e-07	2.28484e-07	-1.08082e-07	0.995959	0.666407	4.55266e-07	4.02236e-08	84.6337	2.08067e-12	0.666407	124.791
PDA	eef-1G	4	nonpulsatile	-2.0383	0.912038	-1.43075	-1.58909	-7.09474	-0.00012718	-8.96148e-05	0.000235015	0.000464652	1.10251	1.19591	0.000878111	7.71977e-05	151.818	2.2779e-07	1.19505	124.769
PDA	act-3	4	nonpulsatile	-1.68837	0.66318	-1.43116	-2.03955	-7.45864	2.54168e-08	1.61221e-06	1.81785e-06	2.38439e-06	1.10925	0.83069	3.35202e-06	1.30022e-07	105.497	1.9926e-10	0.830687	124.791
PDA	act-2	6	nonpulsatile	-2.25266	1.10944	-1.43275	-0.681265	-6.80115	0.0148096	0.0328638	0.0149586	-0.0113703	1.15503	1.6484	0.0840551	0.006863	203.174	0.00511615	1.56579	124.879
PDA	act-1	4	nonpulsatile	-0.732993	-0.0253644	-1.43116	-2.06013	-8.31482	2.45541e-08	1.13818e-06	2.4847e-07	-1.88978e-07	0.905211	0.352861	5.05062e-07	6.9333e-08	44.8133	1.26749e-13	0.35286	124.791
PDA	atp-5	6	nonpulsatile	-1.68701	0.99032	-0.636997	0.162472	-7.13934	0.236013	0.237024	0.156688	0.141205	1.06244	1.35297	0.531524	0.061518	134.139	2.2124	0.829606	85.3202
PDA	pqn-70	5	nonpulsatile	-0.713585	0.849388	0.233671	0.628693	-7.96076	-0.00265706	0.0367339	0.391071	0.717745	0.864642	1.08699	0.749998	0.150673	79.3401	2.14587	0.346666	49.4643
PDA	T02E9.5	4	nonpulsatile	-2.72916	1.64632	-1.43113	-1.86919	-5.67297	-8.50844e-06	4.68001e-06	1.74801e-05	6.669e-06	1.17401	4.95393	0.000125074	3.94022e-06	629.143	4.29824e-11	4.95381	124.79
PDA	cnb-1	6	nonpulsatile	-2.06485	1.33808	-0.619614	0.555143	-6.71624	-0.275841	0.0600162	0.240127	0.393161	1.05267	2.5069	1.28894	0.132162	218.123	0.229748	1.23243	84.5377
PDA	F57B7.2	6	nonpulsatile	-2.47921	1.55013	-0.725173	0.475635	-6.26889	-0.132737	-0.0479946	0.118304	0.37005	1.21688	3.93495	1.66423	0.114245	349.614	0.0663479	2.27749	89.3374
PDA	glb-15	6	nonpulsatile	-1.51436	0.656918	-1.42836	-0.387545	-7.55333	0.0354617	0.0997694	0.0394849	-0.0321972	1.06651	0.823499	0.119051	0.0164929	95.4185	0.0448255	0.706102	124.638
PDA	sipa-1	6	nonpulsatile	-1.40611	0.773989	-0.848227	0.0815704	-7.46342	0.104523	0.209351	0.188953	0.188777	1.05388	0.972373	0.337063	0.0517347	98.2825	0.236321	0.640337	95.082
PDA	hmp-1	4	nonpulsatile	-1.01745	0.193488	-1.43116	-2.06058	-8.0612	7.88708e-08	2.03947e-07	8.53704e-07	-5.38044e-08	0.968979	0.454725	6.07465e-07	6.832e-08	57.75	4.78434e-12	0.454724	124.791
PDA	pkc-1	4	nonpulsatile	-1.95972	0.854001	-1.43115	-1.91102	-7.1828	-2.43295e-06	-1.58796e-07	1.2526e-05	8.52785e-06	1.06653	1.09456	2.51087e-05	2.06257e-06	139.007	8.50309e-10	1.09453	124.791
PDA	dpy-30	4	nonpulsatile	-1.43525	0.489242	-1.43115	-1.95601	-7.69277	-5.72708e-07	5.22695e-06	4.61601e-06	-8.13986e-07	0.939466	0.65729	5.3232e-06	9.22451e-07	83.4755	8.58684e-11	0.657285	124.791
PDA	R04F11.2	6	nonpulsatile	-1.97711	1.38163	-0.247331	0.855777	-6.86036	-0.0448912	0.0517481	0.574261	0.104459	0.912483	2.7349	1.62651	0.221278	208.589	0.392588	1.11558	68.4743
PDA	rbm-25	6	nonpulsatile	-2.19819	1.33341	-0.707473	0.336214	-6.68161	0.0297142	0.0699562	0.31798	0.132464	1.02718	2.48396	1.04307	0.0875471	238.438	0.0662957	1.45409	88.5245
PDA	E02A10.3	6	nonpulsatile	-2.4046	1.49051	-0.869666	0.301296	-6.31924	0.102796	0.350079	0.189383	-0.0875591	1.09843	3.44141	1.47929	0.0817147	322.091	0.201915	1.98195	96.1
PDA	istr-1	4	nonpulsatile	-2.76344	1.6849	-1.43104	-1.72169	-5.44916	1.03951e-05	7.40138e-05	7.96212e-05	0.000101535	1.18296	6.19689	0.00109308	2.34117e-05	786.932	3.2689e-07	6.19583	124.785
PDA	rpl-28	5	nonpulsatile	-0.487482	0.561442	-0.0738445	0.460975	-8.27586	-0.268991	0.112023	0.706724	0.139139	0.832731	0.723085	0.446565	0.111165	59.0699	0.0211519	0.280254	61.4077
PDA	ZC443.3	3	nonpulsatile	-1.18438	0.52984	-1.01222	-0.17678	-7.84074	-0.0686657	-0.0627123	0.0221336	0.200086	0.882921	0.693308	0.168831	0.0284761	75.2532	0.0375425	0.526393	103.004
PDA	ZC443.4	6	nonpulsatile	-2.01175	1.07952	-0.927964	0.0302278	-7.01143	0.00026377	0.0315279	0.185513	0.0676274	1.0927	1.56675	0.411899	0.0462015	167.916	0.0650294	1.15948	98.8945
PDA	ttbk-7	6	nonpulsatile	-1.72828	1.06573	-0.740898	0.36666	-7.11007	0.00544301	0.237848	0.278111	0.330539	1.11683	1.53094	0.674542	0.0928999	140.115	0.0577606	0.863323	90.0624
PDA	pnn-1	4	nonpulsatile	-1.14495	0.286054	-1.43115	-1.93509	-7.9494	-1.34343e-07	8.20957e-06	6.62945e-06	-1.64565e-06	0.858445	0.508517	6.278e-06	1.363e-06	64.5813	4.4761e-10	0.508511	124.791
PDA	shw-3	6	nonpulsatile	-1.35937	1.13377	-0.0275646	0.518126	-7.11952	0.271751	0.461012	0.420614	0.560808	0.960517	1.71899	1.1196	0.123561	133.975	3.95958	0.614197	59.5641
PDA	fmi-1	5	nonpulsatile	-0.637362	1.15524	0.510089	0.753699	-7.49027	-0.559838	0.912492	0.342448	0.0207677	0.878197	1.78465	1.46891	0.186851	91.3345	1.26113	0.323136	39.3054
PDA	max-1	4	nonpulsatile	-2.21337	1.04692	-1.43113	-1.91159	-6.87855	4.87849e-06	2.01452e-05	1.10376e-06	-5.77552e-06	1.11999	1.48379	4.11789e-05	2.04332e-06	188.439	1.77058e-10	1.48375	124.79
PDA	eat-6	5	nonpulsatile	-0.55868	1.33673	0.0509404	1.0757	-7.18412	-0.672802	-0.251176	0.625107	-1.45891	1.03232	2.50021	2.25717	0.312751	140.782	9.59348	0.300097	56.475
PDA	ifbp-1	3	nonpulsatile	-1.28297	0.513627	-1.32548	-0.389672	-7.73011	0.0776642	0.0849568	0.0375753	-0.00728192	0.985303	0.678632	0.105577	0.016397	77.6843	0.00449461	0.574044	119.068
PDA	frm-10	5	nonpulsatile	-0.510087	0.811925	0.232765	0.661523	-7.85096	-0.191527	0.752893	0.550074	-0.0802497	1.00157	1.02797	0.745796	0.159578	64.6446	0.191411	0.286455	49.4985
PDA	F53C11.4	4	nonpulsatile	-1.37583	0.448267	-1.43111	-1.83865	-7.74591	-1.34027e-05	-6.45896e-07	4.66904e-05	3.34164e-06	0.932262	0.623297	3.62459e-05	6.02518e-06	79.156	2.55622e-10	0.623261	124.789
PDA	aip-1	4	nonpulsatile	-1.85474	0.779073	-1.4311	-1.86585	-7.29379	-2.56657e-06	4.34654e-05	2.20238e-05	-7.07646e-06	0.901728	0.979595	5.62978e-05	4.13528e-06	124.405	9.75807e-10	0.97954	124.788
PDA	par-1	4	nonpulsatile	-1.68163	0.658562	-1.43116	-1.88464	-7.46507	2.9057e-06	2.38133e-05	1.21913e-05	-4.94862e-06	1.0607	0.82538	3.12912e-05	3.13274e-06	104.821	1.69235e-09	0.825349	124.791
PDA	ril-1	5	nonpulsatile	-0.647866	1.0361	0.52926	0.932064	-7.83877	0.0118505	0.206961	1.00312	-0.158645	0.930198	1.45753	1.13396	0.250177	80.8178	0.268221	0.326306	38.6195
PDA	hsp-90	6	nonpulsatile	-2.63684	1.6849	-0.735684	0.261925	-5.89436	-0.0597962	-0.0229172	0.233908	0.255037	1.09837	5.57195	2.21748	0.0755158	541.868	0.00993869	3.37791	89.8217
PDA	ret-1	6	nonpulsatile	-2.40464	1.64348	-0.414285	0.891769	-6.3344	-0.149155	0.650494	-0.212207	-0.06622	1.18163	4.91909	3.00059	0.234559	357.004	0.52951	1.98208	75.519
PDA	C30G7.2	5	nonpulsatile	-0.684197	0.683354	-0.254981	0.423863	-7.81257	0.156916	0.428891	0.429098	0.490225	0.872365	0.854407	0.522894	0.103664	66.8699	0.616708	0.337446	68.7918
PDA	unc-76	6	nonpulsatile	-2.44367	1.52373	-0.648719	0.69012	-6.22228	0.0518982	0.181651	0.23758	0.344308	0.954687	3.70539	1.60212	0.167673	344.538	0.723635	2.12624	85.8496
PDA	cyn-7	6	nonpulsatile	-2.54022	1.6849	-0.343917	0.746265	-6.1033	0.00599833	0.590421	0.0582677	-0.134587	1.05136	5.54185	2.96978	0.184522	483.836	0.125296	2.59779	72.5195
PDA	cyn-3	4	nonpulsatile	-2.51559	1.32799	-1.43112	-1.8098	-6.37394	8.08342e-06	1.50522e-05	4.05793e-05	-1.71112e-05	1.1653	2.45772	0.000161856	8.72771e-06	312.118	9.88437e-09	2.45756	124.789
PDA	rpl-38	4	nonpulsatile	-1.83356	0.764124	-1.43116	-2.04935	-7.31546	-2.05522e-07	4.09328e-08	7.08016e-07	2.16315e-08	0.943342	0.958557	8.76174e-07	9.7346e-08	121.737	2.66585e-13	0.958556	124.791
PDA	lgc-31	6	nonpulsatile	-2.36025	1.22826	-1.41852	-0.458844	-6.61628	0.0378018	0.0615257	0.0293922	-0.0220258	1.17367	2.03465	0.198643	0.013515	244.99	0.0354859	1.8401	124.098
PDA	F28B1.2	6	nonpulsatile	-1.68946	1.1767	-0.535936	0.352358	-7.124	0.287472	0.503314	0.152417	-0.208612	0.936129	1.85368	1.03266	0.0903537	151.696	0.532612	0.831558	80.8131
PDA	slo-1	4	nonpulsatile	-1.09485	0.250003	-1.43116	-1.99214	-7.99329	5.7253e-06	1.75531e-06	1.34235e-07	-1.86773e-06	0.996183	0.486679	3.80035e-06	4.33391e-07	61.808	1.27325e-09	0.486676	124.791
PDA	Y43F8B.2	6	nonpulsatile	-2.3073	1.47981	-0.423203	0.272525	-6.54312	0.0174087	0.502073	0.293605	-0.115869	1.01559	3.3618	1.7031	0.0771464	312.945	0.102713	1.69467	75.9024
PDA	Y116F11A.6	6	nonpulsatile	-1.51579	0.981434	-0.58849	0.3699	-7.22263	0.203037	0.265227	0.265642	0.318348	1.03246	1.33383	0.637166	0.0934847	123.185	2.39321	0.707022	83.1442
PDA	unc-51	3	nonpulsatile	-0.899152	0.555895	-0.748119	0.205513	-7.92481	-0.141213	0.0546496	0.181364	0.358408	0.899285	0.717743	0.310384	0.0672951	65.0832	0.00606048	0.409643	90.3962
PDA	calf-1	4	nonpulsatile	-1.13337	0.277747	-1.43116	-2.01088	-7.95955	1.51097e-06	1.45487e-06	4.18618e-07	-7.31508e-07	0.866912	0.50338	1.41387e-06	2.78646e-07	63.9291	9.02567e-12	0.503378	124.791
PDA	rpl-8	6	nonpulsatile	-1.80053	1.23666	-0.88696	0.6241	-7.00463	-0.204002	0.301344	0.437224	0.378024	1.12885	2.06633	1.231	0.14946	208.755	15.735	0.927125	96.9249
PDA	tpan-1	6	nonpulsatile	-2.70182	1.6849	0.0772254	0.895477	-5.26847	0.0457949	0.275398	0.438016	0.71615	1.16732	12.9094	8.6747	0.235963	898.889	0.971432	4.32184	55.4513
PDA	sbt-1	6	nonpulsatile	-2.74708	1.6849	-1.35164	-0.0464716	-5.50244	0.0915449	0.0745767	0.0277415	-0.0368895	1.06852	6.44095	0.946876	0.0388271	752.117	0.194212	5.51502	120.469
PDA	ndua-1	3	nonpulsatile	-0.651667	0.478253	-0.423884	0.369153	-8.1885	0.0265652	0.511948	0.262586	-0.11276	0.728651	0.647949	0.326495	0.0933497	60.2808	0.0263712	0.327458	75.9317
PDA	unc-80	6	nonpulsatile	-1.94102	1.53633	0.339467	0.782635	-6.63662	-0.045031	0.215135	0.458158	0.86426	1.07341	3.81267	2.76128	0.196141	238.04	0.550982	1.07258	45.5149
PDA	cwn-1	6	nonpulsatile	-1.75959	1.09906	-0.796429	0.230313	-7.2238	0.443873	0.0424713	-0.135117	-0.145588	1.02189	1.61944	0.735278	0.070816	144.816	0.237079	0.890181	92.6437
PDA	mps-2	6	nonpulsatile	-2.08378	1.6849	0.785286	1.34698	-6.58587	-0.350171	0.0635538	1.50615	-0.123758	0.990528	8.27468	7.04295	0.46482	455.855	0.177522	1.26027	29.6793
PDA	mab-9	4	nonpulsatile	-2.7031	1.59271	-1.43111	-1.75907	-5.8036	5.66525e-06	1.45264e-05	4.72802e-05	-1.70364e-05	1.06248	4.3474	0.000323429	1.57707e-05	552.095	1.9241e-08	4.34708	124.789
PDA	T02H6.11	4	nonpulsatile	-1.38349	0.453526	-1.43116	-1.97077	-7.7391	-3.47199e-06	-1.16208e-06	1.90434e-06	5.21071e-06	1.03466	0.627535	5.79055e-06	6.86941e-07	79.6965	2.22663e-10	0.627529	124.791
PDA	C08G5.7	5	nonpulsatile	-0.451568	0.969895	0.480948	0.902093	-7.84258	-0.0596759	0.358059	0.526168	1.03811	0.876841	1.30951	1.04532	0.238484	72.9479	1.19453	0.270584	40.3523
PDA	jip-1	5	nonpulsatile	-1.1483	1.22489	0.472541	0.841157	-7.52128	-0.289232	1.05527	0.188735	-0.177704	1.05752	2.02212	1.52202	0.216058	131.603	0.0267577	0.510006	40.6554
PDA	K09F6.10	6	nonpulsatile	-2.6042	1.6849	0.0946284	0.583298	-5.95085	-0.119884	0.879613	0.114878	-0.105317	1.04447	8.7492	5.72741	0.139019	617.866	0.0759445	3.06061	54.7764
PDA	K09F6.13	6	nonpulsatile	-2.71477	1.6849	1.01655	1.11543	-5.19081	-0.608281	1.77733	0.172091	-0.228816	1.06812	49.8238	45.881	0.332103	2046.42	0.305113	4.59497	21.9335
PDA	ncap-1	4	nonpulsatile	-1.24481	0.356878	-1.43116	-1.97326	-7.86179	5.1146e-07	4.55928e-06	4.31593e-07	-1.20471e-06	0.822732	0.555076	3.35404e-06	6.5237e-07	70.4945	3.76851e-11	0.555073	124.791
PDA	apd-3	6	nonpulsatile	-1.06894	0.613351	-0.620483	0.215244	-7.88751	-0.0164684	0.386302	0.161797	-0.0503225	0.800602	0.775611	0.304153	0.0686596	76.9864	0.0861798	0.475747	84.5767
PDA	rpn-11	4	nonpulsatile	-1.5164	0.545034	-1.43115	-1.95597	-7.61926	-2.70483e-06	1.70757e-06	5.66837e-06	5.88682e-06	1.0734	0.707427	8.23602e-06	9.23201e-07	89.8427	4.93868e-11	0.707419	124.791
PDA	ntl-2	4	nonpulsatile	-1.44314	0.494674	-1.43116	-2.03757	-7.68567	-5.33201e-07	8.51614e-07	1.74541e-06	1.61062e-06	1.00446	0.661971	2.24745e-06	1.37571e-07	84.0702	1.10612e-11	0.661969	124.791
PDA	vab-1	6	nonpulsatile	-2.24216	1.19568	-1.21934	-0.160344	-6.70907	0.03648	0.110311	0.100555	0.109841	1.20093	1.91772	0.380722	0.0296436	215.431	0.0233325	1.54307	113.479
PDA	gst-7	4	nonpulsatile	-0.601918	-0.134141	-1.43116	-2.05253	-8.43594	6.4776e-07	6.25708e-07	2.76054e-07	2.47927e-08	0.799602	0.312608	4.09097e-07	8.82801e-08	39.7012	1.13922e-11	0.312607	124.791
PDA	eif-1	4	nonpulsatile	-1.23022	0.34661	-1.43116	-1.98774	-7.87461	-2.97214e-07	5.34006e-07	5.76219e-06	3.62423e-06	0.971084	0.548007	5.70619e-06	4.78259e-07	69.5964	2.72296e-11	0.548001	124.791
PDA	F33G12.6	5	nonpulsatile	-0.476792	1.11784	0.666214	1.08081	-8.04306	-0.69967	-0.234878	1.12273	-0.090921	0.888135	1.67234	1.46845	0.315187	80.8215	0.836405	0.277353	33.7875
PDA	rpl-22	4	nonpulsatile	-1.4962	0.531155	-1.43116	-2.02461	-7.63768	-3.64754e-07	-2.16789e-07	7.46772e-07	1.35432e-06	1.12119	0.694515	1.51779e-06	1.96228e-07	88.2034	1.35132e-11	0.694514	124.791
PDA	dsh-1	6	nonpulsatile	-1.58854	0.656112	-1.39657	-0.570645	-7.51137	-0.015629	0.0224787	0.0364898	0.0527752	1.0638	0.822579	0.0672758	0.00972447	99.2015	0.000329098	0.756024	122.9
PDA	rab-3	6	nonpulsatile	-2.22547	1.67447	-0.201217	1.07396	-6.26505	-0.221169	-0.142519	0.64992	-0.437602	0.997928	5.31856	3.91505	0.311926	334.354	1.83596	1.50818	66.5715
PDA	ehs-1	5	nonpulsatile	-0.511469	0.901952	0.383462	0.78235	-7.87178	-0.20594	0.29395	0.533841	0.924169	0.9149	1.17745	0.895191	0.196048	69.9529	0.190069	0.286837	43.8952
PDA	F55C12.4	6	nonpulsatile	-1.48672	1.2098	-0.0449483	0.720016	-7.16925	-0.139657	0.206314	0.413405	0.69798	1.00785	1.96727	1.28695	0.176484	137.536	0.0792665	0.688562	60.2546
PDA	casy-1	6	nonpulsatile	-2.13111	1.03349	-1.37343	-0.517343	-6.9474	0.0100925	0.018892	0.0537373	-0.0134322	1.22854	1.45128	0.118017	0.0114076	175.206	0.00694403	1.33472	121.644
PDA	C29H12.6	5	nonpulsatile	-0.521094	0.982209	0.594622	0.769189	-7.83913	0.861727	0.673537	0.135354	-0.326135	0.926528	1.33549	1.06074	0.191779	94.0129	0.78326	0.289508	36.2989
PDA	abts-3	5	nonpulsatile	-0.597603	0.62381	-0.263643	0.448501	-7.90275	0.104706	0.446068	0.440046	0.492179	0.869337	0.786776	0.480248	0.108597	61.2395	0.0706555	0.311343	69.1518
PDA	exp-1	5	nonpulsatile	-0.800364	0.835421	-0.0896928	0.626456	-7.65285	0.122982	0.456436	0.471157	0.596015	0.976286	1.06448	0.696644	0.150081	79.4076	1.36928	0.375045	62.043
PDA	C32D5.8	6	nonpulsatile	-1.23339	0.830216	-0.652296	0.274987	-7.52847	-0.0360972	0.236999	0.289545	0.403519	0.95963	1.05625	0.511507	0.0775291	92.8595	0.313131	0.549531	86.0115
PDA	lgg-1	4	nonpulsatile	-2.59601	1.42517	-1.43109	-1.77464	-6.1774	2.78722e-06	1.16099e-05	5.54897e-05	1.77422e-05	1.2138	2.99155	0.000271733	1.32482e-05	379.908	9.49459e-09	2.99129	124.788
PDA	K10B2.4	6	nonpulsatile	-1.84239	1.06973	-0.801569	0.256717	-7.1145	-0.127546	0.0214109	0.134443	0.295055	1.03293	1.54121	0.578243	0.0747248	147.609	0.0499365	0.967219	92.8844
PDA	T28D9.1	4	nonpulsatile	-2.0356	0.909678	-1.43108	-1.75027	-7.09798	1.32212e-05	3.09162e-05	0.000112367	2.23086e-06	1.09736	1.19156	0.000209793	1.73566e-05	151.312	3.52138e-08	1.19135	124.787
PDA	icd-1	4	nonpulsatile	-2.04786	0.918836	-1.43094	-1.72181	-7.08388	-6.31333e-05	-7.77951e-06	0.000188123	5.19065e-05	1.08036	1.20857	0.000290238	2.33818e-05	153.468	1.18341e-09	1.20828	124.779
PDA	vps-32.1	4	nonpulsatile	-1.40631	0.469292	-1.43115	-1.96738	-7.71872	-9.48235e-07	9.79767e-06	1.92577e-06	-2.19075e-06	0.936203	0.640456	8.14289e-06	7.36113e-07	81.3374	5.82688e-11	0.640448	124.791
PDA	dnj-8	6	nonpulsatile	-1.41407	0.62541	-1.30736	-0.292132	-7.65291	0.147655	0.0328747	-0.0331925	-0.0558874	1.02431	0.788503	0.145439	0.0212759	88.496	0.00995347	0.644915	118.102
PDA	T19D12.6	4	nonpulsatile	-2.56333	1.38378	-1.43099	-1.68633	-6.26281	-5.7437e-06	8.87689e-05	0.000112134	0.000161847	1.1415	2.74684	0.000719852	3.31241e-05	348.795	2.37442e-07	2.74614	124.782
PDA	rpy-1	6	nonpulsatile	-1.12409	1.14336	0.240837	0.874697	-7.45369	-0.104668	0.0925158	0.753763	-0.466752	0.98981	1.74793	1.26629	0.228182	106.363	0.429888	0.499302	49.1943
PDA	snt-1	5	nonpulsatile	-0.771834	1.14496	0.461465	0.863169	-7.49794	0.0607	0.421715	0.572214	1.01999	0.943703	1.75281	1.39772	0.223955	100.323	1.55126	0.365518	41.0554
PDA	unc-104	6	nonpulsatile	-1.85416	0.854222	-1.30055	-0.429108	-7.26162	-0.0222487	0.0108839	0.0863592	0.00921614	1.08907	1.09492	0.120513	0.0146995	131.602	0.000839774	0.978961	117.741
PDA	rpl-35A	6	nonpulsatile	-1.69981	1.11775	-0.636133	0.358143	-7.23198	-0.108875	-0.0191113	0.409389	0.194506	1.15882	1.67207	0.849118	0.0913768	145.514	0.715364	0.839867	85.2812
PDA	F10E7.9	4	nonpulsatile	-1.7369	0.696731	-1.43116	-1.9767	-7.4117	7.01514e-06	2.46629e-06	-2.56361e-06	-2.64431e-06	1.02036	0.870615	9.07164e-06	6.07018e-07	110.568	2.27319e-09	0.870607	124.791
PDA	fust-1	4	nonpulsatile	-1.28168	0.382744	-1.43115	-1.98114	-7.82932	-2.13259e-06	7.62774e-07	5.51366e-06	3.25326e-06	1.00139	0.573394	5.64602e-06	5.52253e-07	72.8207	5.11576e-10	0.573389	124.791
PDA	hsp-4	4	nonpulsatile	-1.79377	0.736276	-1.43115	-1.94665	-7.35556	-7.53278e-06	-7.21934e-06	3.75881e-07	1.39447e-05	0.843816	0.920892	2.01697e-05	1.10262e-06	116.952	6.11207e-09	0.920873	124.791
PDA	syd-1	4	nonpulsatile	-1.44222	0.494065	-1.43115	-1.88418	-7.68649	2.14121e-05	1.47325e-05	2.41673e-06	-9.11258e-06	0.934045	0.661443	2.25968e-05	3.15434e-06	84.0017	7.44975e-09	0.661421	124.791
PDA	pde-4	6	nonpulsatile	-1.36652	0.624261	-1.14585	-0.217389	-7.61094	0.0403135	0.118331	0.112928	0.122752	0.949077	0.787262	0.171852	0.0257484	87.1159	0.0595421	0.618114	109.699
PDA	lin-5	5	nonpulsatile	-0.733509	0.906947	0.339843	0.82301	-7.97848	-0.0597736	0.932529	0.483947	-0.114822	0.755101	1.18654	0.843338	0.209717	88.2694	0.402243	0.353026	45.501
PDA	DH11.5	6	nonpulsatile	-1.2063	0.909975	-0.382439	0.397871	-7.58588	0.0291873	0.128165	0.530013	-0.0769135	0.901236	1.1921	0.658331	0.098656	94.4591	0.129509	0.536612	74.156
PDA	rpl-10L	6	nonpulsatile	-1.73133	1.23447	-0.306737	0.504698	-7.1048	-0.0303818	0.0582387	0.518779	0.240415	1.11457	2.05801	1.20183	0.120554	166.316	0.353039	0.865886	70.9526
PDA	cct-1	6	nonpulsatile	-1.94097	1.21684	-0.473315	0.347235	-6.96114	0.361346	0.281545	-0.0101202	-0.17208	1.04953	1.9926	0.936462	0.0894554	190.371	0.0170115	1.07252	78.0704
PDA	cct-4	5	nonpulsatile	-1.4906	1.50305	0.607289	1.12362	-7.26335	-0.283371	1.28157	0.461488	-0.122319	1.16419	3.53797	2.8847	0.336209	205.474	0.495403	0.690988	35.8522
PDA	C26D10.6	6	nonpulsatile	-1.77507	1.19672	-0.470865	0.421533	-6.99898	-0.0118312	0.214788	0.29399	0.487973	1.11184	1.92128	1.02796	0.103207	159.082	0.717065	0.903899	77.9639
PDA	iff-2	6	nonpulsatile	-1.94031	0.936168	-1.31189	-0.380718	-7.15146	-0.00678428	0.00823635	0.0874068	0.0428387	1.1854	1.24165	0.171908	0.0168035	144.93	0.0362359	1.07176	118.343
PDA	rpl-5	4	nonpulsatile	-1.85158	0.776887	-1.4311	-1.79359	-7.29701	-1.06057e-05	5.63904e-07	6.25688e-05	4.83619e-05	1.12069	0.976481	0.000115328	1.06263e-05	124.005	1.42991e-08	0.976368	124.788
PDA	arl-1	3	nonpulsatile	-0.91698	0.48691	-0.783991	0.076408	-8.01491	-0.101069	-0.0776318	0.140576	0.284595	0.890027	0.655294	0.241662	0.0511555	65.282	0.0267406	0.41617	92.0627
PDA	rpl-26	6	nonpulsatile	-1.3039	0.747834	-0.850426	0.150146	-7.56405	0.0131703	0.156429	0.208432	0.294099	1.08191	0.936288	0.356075	0.0599389	90.7995	0.299551	0.584742	95.1862
PDA	T01B7.9	6	nonpulsatile	-1.32412	0.600192	-1.1705	-0.160513	-7.69075	0.142537	0.121927	0.0439896	-0.0594463	1.0213	0.761848	0.170075	0.0296314	84.4989	0.302464	0.595291	110.959
PDA	F46C5.2	6	nonpulsatile	-1.5082	0.945036	-0.840119	0.211478	-7.36103	0.197014	0.366025	0.158936	-0.131765	1.02254	1.25904	0.564729	0.0681289	116.431	0.130209	0.702141	94.6984
PDA	cct-2	6	nonpulsatile	-1.87049	1.3883	0.0721916	0.856345	-6.978	0.124205	0.773926	0.068419	-0.207543	1.10526	2.77225	1.79312	0.221483	222.791	0.367718	0.995587	55.6469
PDA	enol-1	6	nonpulsatile	-2.0977	1.56184	-0.0148951	0.991411	-6.59845	-0.467382	-0.286867	0.146939	0.610221	1.11046	4.04295	2.80582	0.274683	283.181	1.40656	1.28143	59.0623
PDA	cutl-15	6	nonpulsatile	-1.95619	1.10011	-0.892148	0.0464483	-7.07382	0.29797	0.0738854	-0.042892	-0.106362	1.06924	1.62236	0.538254	0.0478957	161.855	0.110282	1.09033	97.173
PDA	C18E9.2	4	nonpulsatile	-1.42074	0.479283	-1.4311	-1.84608	-7.70578	7.06522e-07	4.25006e-05	2.10329e-05	-7.91499e-06	1.02699	0.648818	3.67823e-05	5.45164e-06	82.3976	2.92848e-10	0.648782	124.788
PDA	rpl-32	6	nonpulsatile	-1.6245	1.19737	-0.14091	0.711493	-7.21134	-0.348818	0.128384	0.586805	0.436269	1.05986	1.92354	1.1612	0.173936	173.941	6.26848	0.781857	64.11
PDA	T24B8.3	6	nonpulsatile	-2.42692	1.41665	-0.798525	0.130539	-6.45175	0.0123339	0.276807	0.017015	-0.0718189	1.23063	2.93887	0.885788	0.057494	310.099	0.0957724	2.06184	92.7419
PDA	aqp-2	6	nonpulsatile	-2.27143	1.55016	-0.165376	0.400017	-6.54882	-0.0766415	0.701979	0.0567827	-0.123808	1.06581	3.93527	2.35049	0.0990619	315.629	0.0924273	1.60794	65.1049
PDA	M176.5	5	nonpulsatile	-1.39574	1.29476	0.33375	0.961218	-7.14873	0.822195	0.342631	0.616734	-0.251808	1.11729	2.30467	1.69881	0.261987	161.363	7.8352	0.634426	45.7263
PDA	exc-7	6	nonpulsatile	-1.80006	0.920539	-1.05987	-0.108131	-7.21451	-0.0265871	0.0827803	0.115546	0.169624	1.1039	1.21177	0.288149	0.0336092	131.124	0.0634345	0.926683	105.365
PDA	R53.4	5	nonpulsatile	-1.41695	1.41952	0.520898	1.10349	-7.1038	-0.0829849	0.088286	0.917218	-0.491899	1.12612	2.95652	2.3301	0.32619	157.248	0.341843	0.646579	38.9184
PDA	lec-3	6	nonpulsatile	-2.66286	1.5793	-1.35282	-0.362968	-5.89786	0.000786912	0.0460639	0.0593169	0.0814911	1.17776	4.21154	0.526781	0.017633	494.297	0.0334745	3.69218	120.532
PDA	bath-38	4	nonpulsatile	-1.00453	0.183954	-1.43116	-2.07845	-8.07255	4.37473e-07	3.20958e-07	-3.87786e-08	-2.3585e-07	0.893669	0.449591	3.28682e-07	3.6734e-08	57.0981	7.97403e-13	0.449591	124.792
PDA	vha-9	6	nonpulsatile	-0.993726	0.865621	-0.173933	0.594304	-7.78079	-0.0652313	0.0502929	0.611219	-0.137605	0.934185	1.11393	0.670978	0.141776	79.4695	0.120522	0.445337	65.4541
PDA	ptb-1	6	nonpulsatile	-1.92973	1.37447	-0.296813	0.684649	-6.94479	0.687206	0.244268	-0.109584	-0.245863	1.11691	2.69554	1.64483	0.1661	201.942	0.305826	1.05966	70.5365
PDA	mpz-1	6	nonpulsatile	-1.22902	0.889467	-0.48871	0.45752	-7.59361	-0.0616833	0.0283656	0.200938	0.524705	1.02258	1.1551	0.613406	0.110449	92.2122	0.242334	0.547427	78.7412
PDA	mix-1	6	nonpulsatile	-1.34099	0.817019	-0.573134	0.23535	-7.63585	-0.0419499	0.41594	0.206195	-0.0547429	1.00763	1.03575	0.435684	0.0715487	100.304	0.104369	0.604258	82.4602
PDA	cap-2	6	nonpulsatile	-2.09984	1.26341	-0.633092	0.488439	-6.73542	0.0666972	0.178845	0.204104	0.325128	1.02806	2.17178	0.901242	0.116991	207.535	1.4609	1.28474	85.1442
PDA	ptp-3	6	nonpulsatile	-2.08421	1.01103	-1.32557	-0.495233	-7.01138	0.00228088	0.0807622	0.00888234	-0.0192678	1.19079	1.39902	0.139859	0.0121706	168.139	0.00572575	1.26091	119.072
PDA	cey-1	6	nonpulsatile	-2.43655	1.53166	-0.660378	0.495089	-6.29172	0.0308392	0.0960567	0.377621	-0.116509	1.13159	3.7724	1.68278	0.118438	334.508	0.0311802	2.09838	86.3776
PDA	sdhd-1	6	nonpulsatile	-1.20955	0.783677	-0.733677	0.306285	-7.63451	-0.20164	0.00846688	0.177726	0.366886	0.914539	0.986196	0.451602	0.0825284	88.03	0.0868267	0.538147	89.7291
PDA	unc-53	6	nonpulsatile	-1.77838	0.812533	-1.35941	-0.445509	-7.29605	0.0209652	0.0593742	0.0578888	0.0671721	1.06443	1.0289	0.124211	0.0140363	121.643	0.036611	0.906869	120.887
PDA	rpl-36A	6	nonpulsatile	-1.42036	0.606714	-1.24464	-0.347711	-7.65983	-0.0461607	0.0167181	0.128257	0.0202755	1.04635	0.768631	0.121295	0.0183719	89.1692	0.00185676	0.64856	114.797
PDA	rps-9	4	nonpulsatile	-2.24853	1.07573	-1.43115	-1.93713	-6.83051	-1.46239e-06	9.21235e-08	8.48543e-06	4.53363e-06	1.19694	1.5568	2.29527e-05	1.31369e-06	197.711	5.78703e-10	1.55677	124.791
PDA	F40F8.1	6	nonpulsatile	-1.32763	0.740622	-0.695991	0.129454	-7.63651	0.236556	0.216401	-0.0527754	-0.14318	0.976701	0.926642	0.334023	0.057361	94.5291	0.506517	0.597148	87.9989
PDA	tag-180	6	nonpulsatile	-1.51236	0.670918	-1.31975	-0.324888	-7.52611	0.000492394	0.078723	0.0849974	0.0988879	1.04707	0.839686	0.136541	0.0195232	96.2341	0.0103877	0.704811	118.762
PDA	B0491.6	4	nonpulsatile	-0.967558	0.15648	-1.43116	-1.9859	-8.1051	2.75102e-06	2.19347e-06	-2.80466e-07	-1.44021e-06	0.706916	0.435193	2.10367e-06	4.98041e-07	55.2694	2.34129e-11	0.435191	124.791
PDA	gtf-2E2	3	nonpulsatile	-1.20284	0.373146	-1.36654	-0.671872	-7.88195	-0.00396079	0.0388107	0.0318356	-0.0066423	0.861152	0.56651	0.0320804	0.00707594	69.9104	0.00342936	0.534983	121.272
PDA	din-1	4	nonpulsatile	-2.25153	1.07822	-1.43114	-1.91454	-6.82633	-2.87825e-06	1.92894e-05	5.26544e-06	-4.43478e-06	1.11556	1.56334	3.95423e-05	1.94534e-06	198.542	2.95393e-10	1.5633	124.79
PDA	gpb-1	4	nonpulsatile	-2.51346	1.32571	-1.43101	-1.66044	-6.37849	4.25255e-05	6.35215e-05	0.00014343	-6.12351e-05	1.13565	2.44677	0.000584643	4.20929e-05	310.694	3.84412e-09	2.44619	124.783
PDA	F44E5.4	6	nonpulsatile	-2.59964	1.5735	-0.96849	-0.0485795	-6.01646	-0.0483704	0.0751992	0.127747	0.205632	1.12281	4.15447	1.14376	0.0386386	435.066	0.0211573	3.02155	100.86
PDA	F44E5.5	5	nonpulsatile	-0.516257	0.82033	0.421337	0.617773	-7.80209	0.24322	0.303475	0.796259	0.384043	0.955884	1.04085	0.765106	0.147801	74.5801	0.0139616	0.288164	42.5113
PDA	F43G6.8	4	nonpulsatile	-1.42561	0.482624	-1.43114	-1.88187	-7.70141	5.17142e-06	9.07511e-06	2.25395e-05	-4.66735e-06	0.977654	0.651644	2.31536e-05	3.26682e-06	82.7571	8.96839e-10	0.651622	124.79
PDA	tpi-1	6	nonpulsatile	-1.06647	0.825735	-0.459777	0.391754	-7.71561	-0.172783	0.0189836	0.223672	0.53315	0.941457	1.04923	0.577634	0.0975059	81.9028	0.0321422	0.474715	77.4824
PDA	pqn-87	4	nonpulsatile	-1.43374	0.488198	-1.43116	-2.02251	-7.69413	1.31904e-06	9.69123e-07	-4.24135e-07	-7.45276e-07	1.07676	0.656396	1.54355e-06	2.07388e-07	83.3621	4.4763e-11	0.656394	124.791
PDA	zyx-1	7	pulsatile	0.89435	1.6849	1.57078	1.67698	-8.45361	0.953419	1.09731	2.16143	3.95188	0.641823	6.29553	6.28222	0.724015	121.297	0.0909657	0.0159709	4.50709
PDA	lec-1	6	nonpulsatile	-2.34477	1.25484	-1.3121	-0.223216	-6.59915	-0.0167194	0.0582579	0.0807279	0.108014	1.20045	2.13721	0.345795	0.0253748	244.161	0.00467828	1.79517	118.354
PDA	ndub-8	4	nonpulsatile	-1.07394	0.234829	-1.43116	-2.06486	-8.01163	-3.44908e-07	-6.03653e-08	2.46524e-07	5.98245e-07	0.973761	0.477835	4.80401e-07	5.92977e-08	60.685	4.6086e-12	0.477834	124.791
PDA	bkip-1	4	nonpulsatile	-1.29188	0.389891	-1.43115	-1.89527	-7.82032	2.42403e-05	8.42355e-06	-5.47929e-06	-9.32678e-06	0.995967	0.578588	1.97001e-05	2.65821e-06	73.4794	1.65278e-08	0.578569	124.791
PDA	rpl-37A	4	nonpulsatile	-2.11087	0.966398	-1.43094	-1.74597	-7.00918	1.46569e-06	0.000150188	3.05987e-05	-3.68231e-05	1.14537	1.30225	0.000257927	1.8178e-05	165.369	3.65244e-08	1.302	124.779
PDA	hmg-1.1	6	nonpulsatile	-2.69992	1.6849	-0.730526	0.479575	-5.6562	-0.0141903	0.039124	0.265081	0.127929	0.998144	6.63556	2.37577	0.115085	664.437	0.178589	4.285	89.5839
PDA	elof-1	4	nonpulsatile	-1.01522	0.191851	-1.43116	-1.97667	-8.06315	2.61613e-06	3.37487e-06	1.92043e-06	6.15073e-07	0.957013	0.453838	2.85121e-06	6.07423e-07	57.6372	1.09966e-11	0.453835	124.791
PDA	nurf-1	6	nonpulsatile	-2.3054	1.6849	0.729072	0.915384	-6.30597	-0.340342	0.081696	1.42222	-0.0948983	1.05939	10.082	8.43093	0.243614	580.583	0.21296	1.68984	31.6083
PDA	cog-1	6	nonpulsatile	-2.40836	1.64425	-0.737826	0.811452	-6.26935	-0.454694	-0.343072	0.387412	-0.286685	1.17052	4.92852	3.15501	0.205756	377.224	0.918544	1.99495	89.9205
pharyngeal_gland	nduo-6	7	pulsatile	1.00969	1.6849	1.57594	1.68394	-11.5821	6.81512	2.76592	-2.71402	-4.53457	0.293164	38.546	38.5457	0.730513	962.155	0.293669	0.000626729	4.35159
pharyngeal_gland	ndfl-4	7	pulsatile	1.00178	1.44054	1.55023	1.60228	-12.0008	4.49992	2.13973	-1.76168	-2.95959	0.295151	3.08989	3.08874	0.657129	90.9074	0.506534	0.00165636	5.12678
pharyngeal_gland	nduo-1	7	pulsatile	1.00181	1.6849	1.55651	1.62469	-11.662	5.15999	2.09621	-1.81206	-3.19995	0.294975	6.32787	6.32666	0.67665	180.348	0.480925	0.00165353	4.93703
pharyngeal_gland	atp-6	7	pulsatile	1.0094	1.6849	1.57491	1.69164	-11.6407	6.64601	2.7707	-2.71247	-4.48554	0.295918	32.7287	32.7284	0.737754	823.849	0.797577	0.000664942	4.38281
pharyngeal_gland	ctc-3	7	pulsatile	1.00729	1.6849	1.56655	1.64011	-11.9721	5.68497	2.37814	-1.95329	-3.44023	0.247098	8.4852	8.48452	0.690349	226.829	0.222904	0.000939495	4.63452
pharyngeal_gland	ctc-2	7	pulsatile	1.00787	1.6849	1.57238	1.65245	-11.8384	6.02776	2.67114	-1.90859	-3.57963	0.267609	14.3744	14.3737	0.701472	370.825	0.0599404	0.000863895	4.45876
pharyngeal_gland	nduo-5	7	pulsatile	1.00748	0.844321	1.55864	1.4875	-12.8217	4.30802	4.52959	-0.757306	-2.59335	0.216821	1.07875	1.078	0.564065	28.848	0.859618	0.000914057	4.87289
pharyngeal_gland	tpa-1	1	nonpulsatile	0.204448	-1.03827	-1.43109	-1.8766	-10.3518	-3.70437e-05	2.86595e-05	2.78118e-05	-3.88301e-05	0.380298	0.125294	8.39873e-06	3.53415e-06	15.9118	8.584e-09	0.125286	124.788
pharyngeal_gland	grld-1	2	nonpulsatile	0.510789	-0.972908	-0.49917	-0.161117	-10.6327	0.0750714	0.383372	0.195018	0.113208	0.466543	0.133264	0.0619608	0.0295879	12.6517	0.419566	0.0725798	79.1983
pharyngeal_gland	cox-6C	9	low	0.0999533	0.388921	-0.0326793	0.413994	-9.31811	0.195373	0.458152	0.259287	-1.11526	0.788992	0.57788	0.453048	0.101739	49.0766	22.8395	0.145124	59.767
pharyngeal_gland	daf-1	1	nonpulsatile	0.474344	-1.55364	-1.43116	-2.03796	-10.8198	3.42318e-08	2.67226e-06	3.73644e-08	-9.10318e-07	0.398698	0.0784648	2.84165e-07	1.36085e-07	9.96502	6.56185e-12	0.0784646	124.791
pharyngeal_gland	pnc-1	4	nonpulsatile	-0.149187	-0.572961	-1.43115	-2.00478	-9.89918	7.11859e-06	4.6926e-06	9.37301e-06	-4.09491e-06	0.560885	0.197007	2.75413e-06	3.23149e-07	25.0197	1.52877e-10	0.197004	124.791
pharyngeal_gland	csn-3	2	nonpulsatile	0.152159	-0.634999	-0.897637	-0.406016	-10.1226	-0.0089956	-0.0531997	0.168621	0.0854166	0.575277	0.185109	0.0505531	0.0156755	19.9023	0.00561237	0.135083	97.4359
pharyngeal_gland	Y38C1AA.1	3	nonpulsatile	-0.113826	-0.140521	-0.643897	-0.119897	-9.73619	-0.220954	-0.103525	0.307927	0.238721	0.609844	0.310423	0.123154	0.0326806	30.7264	0.56886	0.18921	85.6317
pharyngeal_gland	cogc-8	9	low	0.378402	-0.490696	-0.229984	0.102524	-10.2893	-0.349858	-0.158467	0.478036	0.432541	0.543551	0.214195	0.121519	0.0541397	18.416	0.311242	0.0944319	67.7564
pharyngeal_gland	best-19	9	low	0.414382	-0.588543	-0.259804	0.0092313	-10.3987	0.265763	0.509979	0.0560816	-0.204808	0.507901	0.193937	0.107853	0.04408	17.2949	0.12771	0.0883613	68.9921
pharyngeal_gland	rps-24	6	nonpulsatile	-1.85006	1.62562	0.571337	0.656052	-7.54323	0.768312	0.587555	0.340268	-0.0348602	1.09525	4.70708	3.83152	0.158066	341.795	4.05983	0.974842	37.1225
pharyngeal_gland	uncp-18	2	nonpulsatile	0.612157	-0.898581	-0.061232	0.118114	-10.802	0.0403075	0.675313	0.0102248	-0.221952	0.417351	0.143046	0.0881941	0.0559864	11.8988	0.141601	0.056705	60.9036
pharyngeal_gland	T07A9.15	9	low	0.606822	0.0915863	0.565014	0.705562	-10.1314	-0.176921	1.08377	0.852542	-0.282751	0.570899	0.403364	0.352239	0.172179	20.8522	9.12781	0.0575231	37.3468
pharyngeal_gland	nog-1	3	nonpulsatile	-0.0747888	-0.330363	-0.829643	-0.400735	-9.84722	0.177015	0.133873	0.0217581	-0.0623013	0.715412	0.253048	0.0740066	0.0159058	27.5225	0.0111582	0.180779	94.2038
pharyngeal_gland	kgb-1	1	nonpulsatile	0.426035	-1.44458	-1.43115	-1.99218	-10.7232	-1.78899e-07	6.29012e-06	2.91263e-06	1.92228e-06	0.44253	0.0864175	8.57842e-07	4.33068e-07	10.975	1.70687e-10	0.0864166	124.791
pharyngeal_gland	T07A9.12	8	low	0.683457	-0.800253	0.382082	0.347937	-10.7985	-0.334894	0.875097	0.496406	0.224574	0.402435	0.157289	0.111507	0.0895781	10.2254	0.129259	0.0459521	43.9458
pharyngeal_gland	garr-1	8	low	0.572484	-0.393976	0.509898	0.246931	-10.3306	0.395922	0.744765	0.468263	0.408057	0.482472	0.23671	0.178742	0.0732564	19.1222	0.0669285	0.0628338	39.3122
pharyngeal_gland	dpm-1	1	nonpulsatile	0.26112	-1.1306	-1.43115	-2.00744	-10.4379	3.01178e-06	7.99277e-06	-8.35314e-07	-4.21908e-06	0.484824	0.114951	1.32881e-06	3.03086e-07	14.5987	1.15332e-11	0.114949	124.791
pharyngeal_gland	M04G7.1	6	nonpulsatile	-2.82854	1.6849	-0.565077	0.433785	-4.94574	0.00661582	0.00641649	0.305337	0.167056	1.11902	36.8298	18.3271	0.105629	3451.43	1.47763	19.3562	82.1023
pharyngeal_gland	rpl-15	6	nonpulsatile	-2.09553	1.6849	0.633829	0.84372	-7.30784	-0.57449	1.05631	0.114008	-0.0264858	1.13655	7.60262	6.42611	0.216966	452.412	2.32622	1.27809	34.9197
pharyngeal_gland	K11H12.8	2	nonpulsatile	0.635088	-0.807214	0.182612	0.134654	-10.6962	0.203512	0.643131	0.351676	0.256566	0.419118	0.156229	0.105357	0.0580003	12.7163	0.33707	0.0532107	51.3986
pharyngeal_gland	Y55F3BR.1	2	nonpulsatile	0.570168	-0.949827	-0.241986	-0.051539	-10.66	0.177901	0.448804	0.242008	0.207322	0.462109	0.136216	0.0754202	0.0383753	12.5873	0.129513	0.0631948	68.2528
pharyngeal_gland	Y55F3AM.9	2	nonpulsatile	0.62309	-0.752094	0.123655	0.275519	-10.5597	0.105194	0.698899	0.439472	0.350247	0.47473	0.164861	0.111928	0.077612	13.5539	10.6057	0.0550347	53.6557
pharyngeal_gland	rbm-39	9	low	0.665509	-0.199903	0.729305	0.40323	-10.5624	0.339751	1.04818	0.397681	0.191051	0.477895	0.290946	0.243538	0.0996724	17.9228	0.454241	0.0486279	31.6002
pharyngeal_gland	Y55F3AM.11	3	nonpulsatile	-0.422355	0.485677	-0.087624	0.261696	-9.19937	-0.240522	-0.319208	0.31402	0.490844	0.724872	0.654242	0.395769	0.0754808	54.756	0.589744	0.262877	61.96
pharyngeal_gland	Y55F3AM.13	2	nonpulsatile	0.638095	-0.896821	0.0197908	0.182761	-10.678	-0.147529	0.675567	0.401571	0.374152	0.441822	0.143288	0.091699	0.0641896	11.5084	0.987235	0.0527549	57.695
pharyngeal_gland	F38A1.8	8	low	0.459491	-0.34947	0.216927	0.278779	-10.1628	0.582283	0.511657	0.670805	-0.015178	0.586565	0.248004	0.169645	0.0781216	18.4636	0.0159329	0.0808909	50.0966
pharyngeal_gland	C09E9.1	8	low	0.620574	-0.424607	0.532892	0.435312	-10.6707	0.452129	1.00889	-0.132334	-0.55527	0.43084	0.22929	0.175909	0.105934	15.6458	0.0144724	0.0554184	38.4899
pharyngeal_gland	ddx-46	2	nonpulsatile	0.411907	-0.991406	-0.736071	-0.29137	-10.5534	0.0981139	0.264358	-0.00063683	-0.124673	0.456374	0.130951	0.0433009	0.0213181	13.7534	0.0199	0.0887755	89.8395
pharyngeal_gland	F53H1.4	8	low	0.792887	-0.816811	0.637968	0.569841	-11.1919	-0.895148	0.761119	0.207734	-0.837365	0.318775	0.15478	0.125742	0.135707	9.61713	0.260476	0.030069	34.7746
pharyngeal_gland	clp-7	2	nonpulsatile	0.562318	-0.855764	-0.179629	0.0863954	-10.7038	0.0460031	0.608196	0.0204557	-0.210828	0.422161	0.149057	0.0865255	0.0522807	12.9405	0.184841	0.0644214	65.6868
pharyngeal_gland	nadk-1	7	pulsatile	0.66431	-0.0724082	0.83627	0.601329	-10.5764	0.62391	1.2719	0.111387	-0.4671	0.328537	0.334728	0.289442	0.143559	19.7572	0.150535	0.0488075	27.9457
pharyngeal_gland	npp-20	9	low	0.00922162	-0.0113891	-0.296083	0.146953	-9.81998	-0.0114897	0.586548	-0.0145427	-0.185486	0.637747	0.358475	0.198	0.0595352	30.8343	0.182578	0.163228	70.5059
pharyngeal_gland	rps-28	6	nonpulsatile	-2.32255	1.57699	-0.0839302	0.289737	-7.265	0.330848	0.458855	0.293918	0.14594	1.16229	4.18866	2.49706	0.0798541	384.589	2.34324	1.73424	61.8118
pharyngeal_gland	pbs-1	9	low	0.581927	0.0010253	0.651187	0.510651	-10.144	0.986937	0.842927	0.494232	-0.243955	0.573	0.363553	0.309267	0.121879	26.7581	13.0483	0.0613652	34.3121
pharyngeal_gland	K08D12.3	5	nonpulsatile	-0.235165	0.753922	0.258715	0.513439	-9.0099	0.851964	0.594482	0.46188	-0.194174	0.908436	0.944531	0.749805	0.122504	75.3932	17.9424	0.216615	48.5223
pharyngeal_gland	ptpn-22	8	low	0.838099	-0.375265	1.06553	0.716371	-10.935	1.11422	1.39211	0.334909	-0.662074	0.39685	0.241383	0.220402	0.175391	15.7682	1.40833	0.0237148	20.3308
pharyngeal_gland	Y41D4A.4	4	nonpulsatile	-1.30876	0.401734	-1.43104	-1.84365	-8.8069	-6.44911e-05	4.81123e-05	5.08647e-05	-6.15254e-05	0.981224	0.587326	6.65336e-05	5.63428e-06	74.5861	2.42108e-08	0.587261	124.785
pharyngeal_gland	pugs-10	5	nonpulsatile	-1.36473	1.61509	0.90173	0.915203	-7.86441	-0.954136	-0.538822	1.05823	1.23348	0.896717	4.58771	4.05298	0.243544	294.232	1.42532	0.617132	25.7417
pharyngeal_gland	egl-4	9	low	0.578738	-0.173909	0.637643	0.414034	-10.4268	0.819015	0.655467	0.0822364	-0.325637	0.508437	0.299287	0.240002	0.101747	20.6604	0.00999804	0.0618606	34.786
pharyngeal_gland	Y76B12C.3	3	nonpulsatile	-0.719469	0.448705	-0.54567	0.0316898	-9.08864	-0.273788	-0.132601	0.35154	0.32067	0.842078	0.623649	0.281642	0.0463522	60.068	0.545072	0.348535	81.2428
pharyngeal_gland	cpsf-1	2	nonpulsatile	0.515163	-1.2134	-0.745747	-0.30877	-10.6954	-0.101568	0.265713	0.159482	0.159304	0.45599	0.1065	0.0350862	0.0203706	11.0454	0.0765127	0.07188	90.2865
pharyngeal_gland	C54E4.4	7	pulsatile	0.773444	0.383478	0.728914	0.717404	-10.0021	0.166942	0.749501	0.519389	-2.22064	0.518125	0.573925	0.55045	0.1757	33.7703	16.7615	0.0328383	31.6137
pharyngeal_gland	fnip-2	9	low	0.505404	-0.590479	-0.0298465	0.0514088	-10.4876	0.256647	0.398863	0.0806525	-0.0443179	0.469349	0.193559	0.12108	0.0484236	15.6865	0.0389953	0.0734433	59.6546
pharyngeal_gland	vha-11	9	low	0.496054	-0.343667	0.300251	0.18917	-10.4117	0.559751	0.552116	0.0635564	-0.0841619	0.556236	0.249523	0.176023	0.0650526	18.9489	0.0138855	0.0749475	46.9698
pharyngeal_gland	sec-61.B	5	nonpulsatile	-1.13588	1.5266	0.365745	0.778167	-7.93212	-1.1841	0.817447	0.0365854	0.331243	1.04503	3.72946	3.30434	0.194683	219.326	7.08256	0.504488	44.5459
pharyngeal_gland	trap-3	6	nonpulsatile	-2.0899	1.15304	-0.857096	-0.222692	-7.91409	-0.18974	0.15989	0.0199853	-0.156638	1.09185	1.7778	0.52344	0.0254083	188.801	0.100834	1.2695	95.5025
pharyngeal_gland	Y69A2AR.18	5	nonpulsatile	-0.315573	0.506857	0.147951	0.145772	-9.27889	0.149312	0.575722	0.22613	-0.0992319	0.79241	0.67262	0.448053	0.0593864	55.0926	0.378382	0.235855	52.7225
pharyngeal_gland	Y69A2AR.16	2	nonpulsatile	0.399998	-1.3402	-1.38577	-0.990602	-10.6523	-0.00981952	0.0309091	0.0173301	0.016464	0.45563	0.0948966	0.00417102	0.00222282	11.7641	0.00241963	0.090776	122.313
pharyngeal_gland	nduv-3	2	nonpulsatile	0.484213	-0.887121	-0.437949	-0.122654	-10.5433	0.249308	0.296915	0.0985839	0.0599351	0.47439	0.144627	0.0697884	0.032466	14.0463	0.123041	0.0768615	76.5379
pharyngeal_gland	Y94H6A.3	8	low	0.687154	-0.421223	0.542019	0.422653	-10.588	0.226426	0.905495	0.487941	-0.139858	0.507955	0.230096	0.18725	0.103427	14.6792	3.32518	0.0454035	38.1644
pharyngeal_gland	ndua-12	2	nonpulsatile	0.600049	-1.37523	-0.707015	-0.211164	-10.8718	0.254334	0.181154	0.277157	-0.117826	0.416385	0.0919499	0.0340528	0.0261524	9.16766	0.588851	0.0585643	88.5035
pharyngeal_gland	atln-1	9	low	0.394036	-0.351055	-0.0530733	0.226514	-10.2996	-0.566875	0.471971	0.0477637	-0.437763	0.553645	0.247591	0.159426	0.0702672	19.3135	0.386415	0.0917816	60.5782
pharyngeal_gland	Y54G2A.18	9	low	0.0537599	0.39654	0.457438	0.514733	-9.67107	0.0229276	0.981786	0.0583976	-0.304637	0.685953	0.583474	0.435152	0.122795	40.7243	0.277686	0.154234	41.201
pharyngeal_gland	ubc-13	7	pulsatile	0.831893	-0.0434357	1.18997	0.787704	-10.6152	0.975333	1.42466	0.712725	-0.300225	0.452088	0.345758	0.325949	0.197806	22.2529	1.77694	0.02458	16.3156
pharyngeal_gland	manf-1	5	nonpulsatile	-0.999175	1.03655	0.18305	0.517478	-8.61653	-0.72808	0.52939	0.488125	-0.609795	0.927934	1.4586	1.03435	0.123414	110.121	2.24519	0.447478	51.382
pharyngeal_gland	samt-1	4	nonpulsatile	-0.893582	0.101156	-1.43044	-1.69241	-9.17181	-0.000272788	-0.000109322	0.000337604	0.000356924	0.754867	0.407874	0.000258	3.12588e-05	51.7836	5.79497e-08	0.407623	124.752
pharyngeal_gland	eel-1	2	nonpulsatile	0.427513	-0.88644	-0.609618	-0.168439	-10.4896	-0.0895223	0.358654	0.186781	0.140289	0.477196	0.144721	0.0590089	0.0290639	13.9471	0.151057	0.0861707	84.0891
pharyngeal_gland	mca-3	3	nonpulsatile	-0.0766468	-0.222801	-0.72666	-0.22019	-9.76334	-0.0207387	0.306417	0.161232	0.124236	0.732755	0.283829	0.104655	0.0255683	28.9291	0.426863	0.181176	89.4058
pharyngeal_gland	W08E12.7	7	pulsatile	0.638667	0.491332	1.14645	0.814907	-9.61707	0.0542989	1.02025	1.01579	0.493848	0.721668	0.659087	0.618955	0.206933	48.161	18.3699	0.0526684	17.7108
pharyngeal_gland	hrpa-1	7	pulsatile	-0.0287701	0.896937	0.842612	0.774165	-9.16814	0.790578	1.15629	0.290774	-0.441748	0.855441	1.1684	1.01384	0.193384	78.9911	0.746111	0.171067	27.7311
pharyngeal_gland	vha-19	9	low	0.350874	-0.363804	-0.0922925	0.0584618	-10.1959	0.38013	0.439804	0.152369	0.0334461	0.580998	0.244299	0.147017	0.0491822	21.2463	0.322845	0.0991459	62.1474
pharyngeal_gland	mai-2	5	nonpulsatile	-0.132779	0.366268	0.120869	0.246835	-9.38295	0.131259	0.639488	0.297975	0.231385	0.862436	0.561641	0.372644	0.0732422	46.1414	0.022141	0.193369	53.763
pharyngeal_gland	pdhb-1	4	nonpulsatile	0.0324883	-0.792312	-1.43112	-1.93364	-10.1166	-3.78222e-06	2.62137e-05	1.42364e-05	1.311e-05	0.578957	0.15851	6.15658e-06	1.39876e-06	20.1303	4.73488e-09	0.158504	124.789
pharyngeal_gland	ceh-53	4	nonpulsatile	-1.43573	0.489619	-1.4311	-1.91811	-8.69383	2.48096e-05	1.69464e-05	4.37546e-05	-1.02362e-05	0.381119	0.657614	4.0933e-05	1.83199e-06	83.514	7.24925e-10	0.657573	124.788
pharyngeal_gland	M57.2	2	nonpulsatile	0.526187	-0.793003	-0.228895	0.106246	-10.6182	-0.462216	0.0495627	0.334534	-0.510231	0.404522	0.158403	0.0897553	0.054576	13.742	0.128207	0.0701222	67.7114
pharyngeal_gland	nstp-6	9	low	0.0288451	-0.346267	-0.653186	-0.214125	-9.94372	0.0456181	0.328973	-0.000245321	-0.122116	0.586325	0.248841	0.0922761	0.0259596	25.5578	0.0496209	0.159239	86.0517
pharyngeal_gland	Y37E11B.2	2	nonpulsatile	0.460365	-0.988233	-0.618584	-0.205259	-10.6098	0.184305	0.326793	0.0124885	-0.136658	0.434608	0.131344	0.0519854	0.0265403	13.1965	0.0772315	0.0807476	84.4914
pharyngeal_gland	Y37E11B.1	4	nonpulsatile	-0.0702997	-0.66404	-1.43112	-1.91575	-9.99043	1.58066e-05	2.47548e-05	2.92476e-05	-6.66664e-06	0.653022	0.179829	8.41395e-06	1.90656e-06	22.8377	4.54461e-09	0.179821	124.789
pharyngeal_gland	F37C4.5	7	pulsatile	0.271485	0.788704	0.989235	0.701596	-9.54571	1.18609	1.30202	0.245439	-0.531159	0.578326	0.993468	0.890874	0.171013	59.4327	0.123538	0.11309	22.8328
pharyngeal_gland	oac-22	4	nonpulsatile	-0.178871	-0.540107	-1.43115	-2.00426	-9.86592	6.58307e-06	4.24915e-06	8.00571e-06	-2.62482e-06	0.446144	0.20367	2.50927e-06	3.2718e-07	25.8659	4.45113e-11	0.203667	124.791
pharyngeal_gland	hlh-30	4	nonpulsatile	0.0985179	-0.881411	-1.43103	-1.84909	-10.2028	-1.4729e-05	8.44786e-05	4.46017e-05	4.37809e-05	0.586529	0.145422	1.83748e-05	5.2323e-06	18.4674	2.02178e-08	0.145404	124.784
pharyngeal_gland	pqn-75	6	nonpulsatile	-2.58391	1.6849	0.277454	0.509153	-6.68755	-0.481366	0.924145	-0.604237	-0.309854	1.01331	13.0285	10.3653	0.121545	743.348	0.428993	2.89499	47.8204
pharyngeal_gland	C35B1.5	7	pulsatile	0.959893	-0.414075	1.26432	0.983054	-11.7735	-2.29854	1.52232	1.32716	-1.45974	0.303891	0.23181	0.226134	0.271121	9.84351	4.39976	0.00716567	13.9547
pharyngeal_gland	C35B1.2	9	low	0.643811	-0.295327	0.675439	0.438225	-10.5145	0.851691	0.974812	0.235354	-0.37128	0.438215	0.262617	0.215093	0.106517	18.8349	0.941399	0.0518905	33.4662
pharyngeal_gland	ama-1	2	nonpulsatile	0.552079	-0.87215	-0.306756	-0.0392035	-10.6394	0.0521964	0.463306	0.179342	0.118352	0.479111	0.146722	0.0813924	0.0394825	12.7213	0.138138	0.0660276	70.9534
pharyngeal_gland	rpl-7A	5	nonpulsatile	-1.54193	1.67832	0.698475	0.905096	-7.47316	1.01038	0.927236	0.67022	-0.105319	1.11176	5.37112	4.76082	0.239636	397.639	19.8811	0.724155	32.6661
pharyngeal_gland	ell-1	3	nonpulsatile	-0.826818	0.364807	-0.765589	-0.274582	-9.03566	-0.0435563	0.254519	0.140484	0.115954	0.878808	0.560613	0.178893	0.0222654	58.7245	0.0669503	0.384059	91.206
pharyngeal_gland	htz-1	9	low	0.661826	-0.275832	0.693992	0.430067	-10.5734	0.931114	0.654573	0.142165	-0.317009	0.50459	0.268127	0.221849	0.104889	18.1639	0.486806	0.0491795	32.8215
pharyngeal_gland	chat-1	6	nonpulsatile	-1.1721	0.825127	-0.385495	0.180584	-8.64783	-0.146238	0.284819	0.53645	-0.145033	0.989773	1.04829	0.537951	0.0638986	95.8047	0.0993626	0.520757	74.2864
pharyngeal_gland	M01H9.3	2	nonpulsatile	0.472225	-1.22111	-0.914893	-0.407611	-10.713	0.0544875	0.183192	0.0481508	0.00161919	0.39459	0.105749	0.0271543	0.0156064	11.4659	0.200528	0.0788098	98.2645
pharyngeal_gland	rfth-1	1	nonpulsatile	0.357661	-1.30485	-1.43115	-1.99793	-10.5977	7.97207e-06	6.51524e-06	8.75823e-06	4.05738e-07	0.481548	0.0979795	1.49589e-06	3.79684e-07	12.4433	1.44337e-11	0.0979781	124.791
pharyngeal_gland	sar-1	3	nonpulsatile	-0.851661	0.192415	-1.26539	-0.6364	-9.15546	0.0162409	0.107802	-0.00238063	-0.0427438	0.84667	0.454143	0.0633622	0.00792824	53.6545	0.00446955	0.392688	115.885
pharyngeal_gland	ubc-9	7	pulsatile	0.931392	-0.538032	1.26089	0.733212	-11.4002	0.356069	1.76886	0.830021	0.668072	0.303562	0.2041	0.194274	0.18049	9.87825	0.424229	0.0109663	14.0631
pharyngeal_gland	F29B9.11	3	nonpulsatile	-0.479909	0.318976	-0.449866	-0.0981831	-9.28549	0.331909	0.252162	0.0516741	-0.0991519	0.886755	0.529531	0.257015	0.0344107	50.6776	0.0803468	0.278196	77.053
pharyngeal_gland	kin-36	6	nonpulsatile	-1.95334	1.04514	-0.879758	-0.25645	-8.06372	-0.109887	-0.0541202	0.195349	0.158606	1.01058	1.47942	0.3961	0.0233261	159.67	0.1145	1.08696	96.5809
pharyngeal_gland	ogdh-1	9	low	0.345822	-0.1847	0.115469	0.161177	-10.1272	0.185274	0.529115	0.151647	-0.0333438	0.561185	0.29579	0.197537	0.0613505	22.6651	0.67953	0.100018	53.9711
pharyngeal_gland	cif-1	9	low	0.237323	-0.123862	0.0289967	0.111873	-10.0125	0.487706	0.414247	0.0831941	-0.0274911	0.66431	0.316166	0.19986	0.0552412	26.3378	0.642054	0.119255	57.3337
pharyngeal_gland	yars-2	2	nonpulsatile	0.649417	-1.11031	-0.234369	-0.0154671	-10.8978	0.0287897	0.49062	0.189766	0.0832981	0.409617	0.117137	0.0665733	0.041685	9.8446	0.624461	0.0510446	67.9376
pharyngeal_gland	miro-1	1	nonpulsatile	0.394434	-1.37808	-1.43116	-2.07882	-10.6637	-9.83651e-07	7.7636e-07	2.7403e-07	-1.09401e-06	0.456163	0.0917146	1.76363e-07	3.62387e-08	11.6477	3.29933e-14	0.0917145	124.791
pharyngeal_gland	timm-17B.1	9	low	0.245316	-0.247413	-0.225547	0.034254	-10.0209	0.093915	0.493682	0.204508	0.107356	0.599674	0.276409	0.160327	0.0466175	23.7681	0.174391	0.117803	67.5732
pharyngeal_gland	cyc-2.1	5	nonpulsatile	-0.663937	0.782036	0.178313	0.289828	-8.73121	0.461557	0.462586	0.488812	0.0904535	0.885175	0.983837	0.678041	0.0798686	89.9366	14.0846	0.331199	51.5623
pharyngeal_gland	rpl-18A	6	nonpulsatile	-2.02409	1.5436	0.0498828	0.483872	-7.46702	0.5345	0.617257	0.335462	-0.134037	1.1469	3.87639	2.82737	0.116006	339.372	14.1944	1.1758	56.5163
pharyngeal_gland	Y17G9B.8	2	nonpulsatile	0.547009	-1.6267	-1.32189	-0.78511	-10.9447	0.0536224	0.062078	0.000709633	-0.0290852	0.393939	0.0736014	0.00698489	0.00483215	8.90311	0.0021511	0.0668257	118.876
pharyngeal_gland	dpf-5	2	nonpulsatile	0.515388	-1.33726	-0.946137	-0.388231	-10.7982	-0.163883	0.0196207	0.112283	-0.176373	0.389645	0.0951484	0.0239279	0.0164619	10.5204	0.0253864	0.0718441	99.7737
pharyngeal_gland	ubxn-6	8	low	0.804723	-0.388797	0.934699	0.758563	-11.0641	0.0399186	1.56107	0.128826	-0.408526	0.368347	0.237993	0.211601	0.188387	12.8737	0.472923	0.0283941	24.6408
pharyngeal_gland	eif-1.A	9	low	0.220589	0.520639	0.326549	0.622637	-9.40418	0.943539	0.733759	0.596479	-0.149831	0.827285	0.68493	0.579652	0.149075	53.7971	25.1715	0.122313	45.993
pharyngeal_gland	tat-2	6	nonpulsatile	-1.66585	0.946036	-0.695697	-0.112951	-8.2485	-0.0680837	0.298089	0.173911	0.15451	1.03793	1.26102	0.45474	0.0332263	128.435	0.117111	0.813012	87.9855
pharyngeal_gland	ivd-1	9	low	0.545603	-0.264315	0.494161	0.431904	-10.4592	-0.21717	1.15081	0.100766	-0.19799	0.514608	0.271447	0.207496	0.105254	18.6902	0.442948	0.0670475	39.8769
pharyngeal_gland	C02B10.3	4	nonpulsatile	-1.11645	0.265597	-1.43115	-2.00583	-8.97589	5.71584e-07	-7.64531e-07	8.22396e-06	-4.4486e-07	0.979679	0.49598	5.99544e-06	3.15106e-07	62.989	1.15599e-10	0.495974	124.791
pharyngeal_gland	nbet-1	3	nonpulsatile	-0.860536	0.345774	-0.841522	-0.401143	-9.05616	-0.0977879	0.101306	0.0946369	0.0265362	0.912689	0.547436	0.156064	0.0158879	59.8646	0.0499033	0.39581	94.7647
pharyngeal_gland	hda-6	8	low	0.823088	-0.616697	0.199171	0.516178	-10.8214	-1.25217	0.747594	-0.272881	0.353927	0.40271	0.18853	0.167604	0.123121	11.0198	5.84185	0.0258114	50.7693
pharyngeal_gland	perm-3	4	nonpulsatile	-0.638134	-0.103475	-1.43116	-2.11635	-9.40362	-5.03184e-08	3.05988e-08	1.59548e-07	1.11008e-07	0.851051	0.323369	9.67015e-08	7.09569e-09	41.0678	3.25211e-13	0.323369	124.791
pharyngeal_gland	T11F8.12	6	nonpulsatile	-2.67166	1.6849	0.432456	0.789208	-6.31136	0.179358	-0.0911439	0.898514	-0.0361386	1.09204	15.1859	11.4312	0.198302	953.366	0.193579	3.81472	42.1068
pharyngeal_gland	unc-5	4	nonpulsatile	-0.987305	0.171237	-1.43112	-1.89553	-9.0892	1.44007e-05	5.194e-06	4.35861e-05	1.24812e-06	0.873184	0.442855	2.75328e-05	2.64717e-06	56.2407	4.33226e-09	0.442828	124.789
pharyngeal_gland	fkh-7	7	pulsatile	0.781661	0.0804493	1.13702	0.801944	-10.7435	1.42014	0.924493	0.0105019	-0.553501	0.434785	0.398191	0.368793	0.202543	21.2112	0.045685	0.0316651	18.0143
pharyngeal_gland	skn-1	9	low	0.139121	0.173329	0.308786	0.178434	-9.73874	0.216339	0.701557	0.313285	0.264154	0.66904	0.443955	0.313029	0.0636121	34.2326	0.193199	0.137566	46.6522
pharyngeal_gland	bec-1	9	low	0.444263	-0.130734	0.469403	0.348457	-10.2425	0.751306	0.826874	0.0534895	-0.406662	0.545296	0.313782	0.234275	0.0896691	23.2599	0.0665195	0.0833955	40.7687
pharyngeal_gland	T19E7.6	9	low	0.520085	-0.662605	-0.0438723	0.0909375	-10.5461	0.456963	0.38401	0.0766177	-0.00380006	0.469664	0.180086	0.110581	0.052799	15.2184	0.682298	0.0710942	60.2118
pharyngeal_gland	nhr-46	1	nonpulsatile	0.471902	-1.5479	-1.43116	-2.08327	-10.8147	5.94909e-08	6.82974e-07	-6.23857e-08	-2.69324e-07	0.390419	0.0788625	7.24656e-08	3.06318e-08	10.0155	9.1411e-14	0.0788624	124.791
pharyngeal_gland	lntl-1	5	nonpulsatile	-1.16762	1.14698	0.204564	0.457183	-8.48256	-0.26025	0.812746	0.0615339	-0.120747	0.989918	1.759	1.26236	0.11038	124.783	1.31227	0.518715	50.5647
pharyngeal_gland	egal-1	9	low	0.423264	-0.0447683	0.509152	0.360581	-10.1895	0.731239	0.541187	0.0113921	-0.289916	0.466997	0.345241	0.261498	0.0918108	24.9094	0.131463	0.0868781	39.3389
pharyngeal_gland	sams-4	3	nonpulsatile	-0.715047	0.617126	-0.235602	-0.0133039	-8.97187	0.392869	0.329216	0.123465	-0.0769897	0.692438	0.779617	0.444888	0.0418905	70.8288	0.534828	0.347129	67.9886
pharyngeal_gland	sams-3	4	nonpulsatile	0.0300552	-0.789146	-1.43113	-1.95685	-10.1135	-5.05784e-06	1.90346e-05	1.11359e-05	1.07522e-05	0.390442	0.158999	4.38115e-06	9.07619e-07	20.1926	3.43041e-09	0.158995	124.79
pharyngeal_gland	lin-33	9	low	0.389421	0.38179	0.30008	0.633818	-9.7518	1.13502	0.785899	0.358318	-0.665801	0.678467	0.572706	0.489773	0.152036	42.3164	26.3943	0.092562	46.9761
pharyngeal_gland	rps-25	6	nonpulsatile	-2.36004	1.6849	0.484015	0.589761	-6.97696	0.218039	0.758305	0.345784	0.0209874	1.18434	7.66724	5.99515	0.140633	571.482	2.96902	1.8395	40.2419
pharyngeal_gland	lag-1	1	nonpulsatile	0.31606	-1.22681	-1.43113	-1.94872	-10.5266	-6.0447e-07	2.07828e-05	1.12172e-05	7.13512e-06	0.469832	0.105199	3.38679e-06	1.06065e-06	13.36	9.38705e-10	0.105196	124.79
pharyngeal_gland	sqd-1	7	pulsatile	0.23187	0.61599	0.777079	0.63438	-9.69119	0.894028	0.856022	0.0450471	-0.257318	0.703481	0.77841	0.661093	0.152186	48.5686	0.043349	0.120249	29.9597
pharyngeal_gland	mif-4	3	nonpulsatile	-0.66517	0.177018	-0.902832	-0.390198	-9.25342	-0.132089	-0.0127222	0.206443	0.144579	0.661106	0.445902	0.118201	0.0163734	49.158	0.0329046	0.331577	97.685
pharyngeal_gland	Y73B6BL.31	2	nonpulsatile	0.594473	-0.936776	-0.225869	0.0173096	-10.6013	0.468213	0.247884	0.575139	-0.184618	0.465994	0.137919	0.0794493	0.0448868	11.8281	0.675489	0.0594238	67.5865
pharyngeal_gland	pqn-89	4	nonpulsatile	0.0754935	-0.849765	-1.43116	-2.02946	-10.1723	-1.74674e-06	-4.74164e-07	3.2022e-06	9.4728e-07	0.601676	0.149922	6.6442e-07	1.72313e-07	19.04	8.45807e-12	0.149921	124.791
pharyngeal_gland	C01G5.25	7	pulsatile	0.292221	1.31887	1.30106	1.00933	-8.73254	0.767533	-0.302899	1.54424	0.877815	0.804705	2.41436	2.31599	0.282448	110.742	1.15851	0.109396	12.7982
pharyngeal_gland	paqr-1	9	low	0.315135	-0.25912	-0.16905	0.146452	-10.0917	0.102125	0.538437	0.267018	-0.0737514	0.603194	0.272961	0.170676	0.059472	21.7133	1.93245	0.105358	65.2548
pharyngeal_gland	odr-8	1	nonpulsatile	0.425779	-1.44403	-1.43116	-2.00522	-10.7227	-1.41613e-06	4.41318e-06	2.70543e-06	2.44456e-06	0.444062	0.0864598	5.71275e-07	3.19712e-07	10.9804	8.57324e-11	0.0864592	124.791
pharyngeal_gland	F38A5.2	1	nonpulsatile	0.170233	-0.98563	-1.43116	-2.06429	-10.3021	-4.00324e-07	9.42174e-07	5.32451e-07	4.29711e-07	0.538483	0.131668	1.79302e-07	6.04367e-08	16.7218	7.3238e-13	0.131668	124.791
pharyngeal_gland	dnj-11	7	pulsatile	0.840917	-0.167367	1.15635	0.648146	-10.7226	0.444321	1.49693	0.935862	0.824926	0.461055	0.30143	0.280986	0.1559	17.1646	0.283544	0.0233226	17.3925
pharyngeal_gland	sup-36	7	pulsatile	0.71274	0.0949236	0.989067	0.871562	-10.669	-0.210474	1.6431	0.0848845	-0.355153	0.448323	0.40493	0.365936	0.227027	19.8545	0.451894	0.04163	22.8384
pharyngeal_gland	dyci-1	9	low	0.299922	-0.38019	-0.257998	0.0471284	-10.0966	0.0078628	0.526736	0.248452	0.218512	0.612993	0.240143	0.134534	0.0479678	21.0433	0.501363	0.108034	68.9171
pharyngeal_gland	C17H12.2	8	low	0.547443	-0.578069	0.123858	0.188921	-10.37	0.554966	0.32809	0.744616	-0.252943	0.484597	0.195994	0.130304	0.0650188	14.913	0.268198	0.0667574	53.6479
pharyngeal_gland	vha-8	7	pulsatile	0.67356	0.327296	1.08474	0.733789	-10.4285	1.03363	1.19934	0.134183	-0.2093	0.511597	0.535011	0.489011	0.180666	28.4203	0.345337	0.0474251	19.7056
pharyngeal_gland	tre-2	9	low	0.390221	-0.0334439	0.46094	0.38961	-10.2214	0.429667	0.938764	-0.0417743	-0.37119	0.484502	0.349664	0.260214	0.0971054	23.686	0.0221978	0.0924266	41.0744
pharyngeal_gland	rpn-1	9	low	-0.088798	0.382941	0.268339	0.329764	-9.51031	0.299526	0.73843	0.0691309	-0.333273	0.713631	0.573537	0.398939	0.0864453	45.6391	0.109563	0.183784	48.1615
pharyngeal_gland	ribo-1	6	nonpulsatile	-1.9301	1.35594	-0.197225	0.300048	-7.72531	0.278967	0.117318	0.639975	-0.0660054	1.08532	2.59719	1.55027	0.0815121	212.37	0.0788839	1.06008	66.4076
pharyngeal_gland	T22D1.3	8	low	0.579101	-0.413647	0.406256	0.270878	-10.4914	0.603998	0.606441	0.21352	0.0630075	0.500536	0.231913	0.173077	0.0768913	17.4555	1.59828	0.061804	43.0612
pharyngeal_gland	gldi-4	1	nonpulsatile	0.207338	-1.04289	-1.43116	-2.10523	-10.3561	1.43689e-07	2.22678e-07	1.07523e-07	2.48405e-08	0.566333	0.124752	5.03097e-08	1.21864e-08	15.8435	3.6128e-14	0.124752	124.791
pharyngeal_gland	adah-1	5	nonpulsatile	-0.264902	0.413134	0.00370633	0.324483	-9.44117	0.0118412	0.731217	0.0405687	-0.229888	0.728247	0.595892	0.376235	0.0855517	47.1479	0.15983	0.223625	58.3279
pharyngeal_gland	ufl-1	1	nonpulsatile	0.115023	-0.904784	-1.43116	-2.05236	-10.2252	-6.33229e-07	1.59648e-06	9.55517e-07	8.56895e-07	0.561157	0.142199	3.363e-07	8.87338e-08	18.0592	2.2822e-12	0.142198	124.791
pharyngeal_gland	cogc-2	4	nonpulsatile	-0.229087	-0.486134	-1.43116	-2.03602	-9.81086	-2.22526e-06	5.91021e-06	3.29631e-06	2.64617e-06	0.711038	0.215199	1.82869e-06	1.43759e-07	27.3301	7.279e-11	0.215197	124.791
pharyngeal_gland	tin-9.1	8	low	0.789122	-0.805053	0.644679	0.480363	-10.9229	-0.246492	1.11433	0.634721	0.496743	0.389836	0.156557	0.126742	0.115253	9.66616	0.504149	0.0306035	34.5396
pharyngeal_gland	rps-4	6	nonpulsatile	-1.92572	1.6849	0.689588	0.772769	-7.43904	0.744192	0.740702	0.335989	-0.113827	1.15053	5.69466	4.70915	0.192933	399.19	0.748819	1.05513	32.9744
pharyngeal_gland	hecd-1	3	nonpulsatile	-0.111668	-0.245868	-0.763169	-0.29947	-9.80606	-0.0141897	0.277386	0.0272367	-0.0678132	0.683183	0.276868	0.0902159	0.0208727	28.8602	0.162426	0.188739	91.0937
pharyngeal_gland	C34D4.4	3	nonpulsatile	-0.798731	0.540309	-0.502852	-0.0225361	-8.95118	-0.0815325	-0.137133	0.307077	0.267508	0.948649	0.702997	0.332628	0.0410191	65.8139	0.244474	0.374494	79.3594
pharyngeal_gland	C42D4.18	1	nonpulsatile	0.303931	-1.20497	-1.43116	-2.05922	-10.5065	-4.611e-07	7.19316e-07	1.95858e-06	-5.33758e-07	0.51851	0.107327	2.72672e-07	7.14019e-08	13.6305	7.24382e-12	0.107327	124.791
pharyngeal_gland	cap-1	3	nonpulsatile	-0.308375	0.0719839	-0.623061	-0.190802	-9.4808	0.0497987	0.306931	0.131218	0.0885774	0.854722	0.394314	0.161967	0.0275093	39.1341	0.101928	0.234096	84.6926
pharyngeal_gland	rps-8	6	nonpulsatile	-2.14986	1.6849	0.524562	0.70468	-7.21748	-0.648407	0.859044	0.228754	0.0851268	1.14474	7.30907	6.05437	0.171919	475.228	3.79679	1.36633	38.7874
pharyngeal_gland	F42C5.9	2	nonpulsatile	0.281511	-0.823623	-0.852847	-0.376824	-10.2893	0.183973	0.148787	0.192031	-0.0334069	0.543035	0.153761	0.0434567	0.0169827	16.5769	0.135277	0.111299	95.301
pharyngeal_gland	mob-3	9	low	0.648498	-0.348728	0.598261	0.548194	-10.6765	-0.88184	0.737405	0.172324	-0.767525	0.464454	0.248198	0.199352	0.130512	15.6457	0.257164	0.0511831	36.1705
pharyngeal_gland	pitr-1	3	nonpulsatile	-0.693425	0.356636	-0.630276	-0.149979	-9.13387	0.245182	0.199701	0.0862272	0.0296189	0.922072	0.554908	0.22037	0.0303995	56.7963	1.49428	0.340321	85.0173
pharyngeal_gland	egl-19	4	nonpulsatile	-0.0504251	-0.687954	-1.43113	-1.93253	-10.0142	-3.69715e-07	2.36272e-05	1.18083e-06	-6.84596e-06	0.5944	0.175613	5.69299e-06	1.42679e-06	22.3025	8.03824e-10	0.175607	124.79
pharyngeal_gland	vdac-1	5	nonpulsatile	-0.400965	1.09164	0.497377	0.696309	-8.58548	0.400996	0.829008	0.577558	-0.513175	0.967528	1.59918	1.37131	0.169468	111.082	12.4659	0.257322	39.7614
pharyngeal_gland	R05G6.9	6	nonpulsatile	-2.443	1.6849	1.36459	0.790875	-5.98592	-1.05819	-1.19031	1.26279	1.10365	0.794698	71.473	69.5437	0.198853	2771.91	0.632465	2.1236	10.8141
pharyngeal_gland	pam-1	7	pulsatile	0.234929	0.572092	0.66978	0.640641	-9.68732	-0.59206	1.04706	0.127256	-0.0785427	0.692338	0.733484	0.623499	0.153867	43.4173	2.20487	0.119691	33.6633
pharyngeal_gland	F49E8.6	4	nonpulsatile	-0.975476	0.16239	-1.43115	-2.04693	-9.09965	-3.11163e-06	-6.54864e-07	3.91783e-06	4.18559e-06	0.862088	0.438242	3.38544e-06	1.04707e-07	55.6565	6.34844e-11	0.438239	124.791
pharyngeal_gland	ima-3	7	pulsatile	0.692267	-0.110205	0.879916	0.45734	-10.4911	0.634087	0.96677	0.192869	0.12135	0.508806	0.320969	0.279386	0.110412	19.9318	0.0926339	0.0446461	26.4734
pharyngeal_gland	cec-5	8	low	0.871685	-0.322989	1.16724	0.797401	-11.3993	1.26773	0.962979	-0.456982	-0.665491	0.303444	0.255027	0.2369	0.201021	12.6016	1.3143	0.01907	17.0431
pharyngeal_gland	plp-1	5	nonpulsatile	-0.627914	0.78654	0.258077	0.376875	-8.94461	0.150169	0.671504	0.157444	-0.215808	0.953066	0.990329	0.687148	0.0947534	79.2146	0.351001	0.320305	48.5463
pharyngeal_gland	emc-6	2	nonpulsatile	0.579837	-1.52692	-1.00044	-0.401453	-10.9627	-0.136035	0.0235992	0.128711	-0.159382	0.350308	0.080334	0.0190599	0.0158743	8.90587	0.0284472	0.0616898	102.424
pharyngeal_gland	swd-2.2	2	nonpulsatile	0.589251	-0.963584	-0.296144	0.061299	-10.6815	-0.042155	0.540814	0.309302	0.176238	0.437727	0.134448	0.0751618	0.0494901	11.5083	0.627607	0.0602306	70.5085
pharyngeal_gland	rsp-6	7	pulsatile	0.225076	0.626486	0.448396	0.707721	-9.51568	-0.773543	1.04554	-0.37343	0.0854932	0.764657	0.789666	0.690128	0.172817	41.2654	0.641582	0.12149	41.5284
pharyngeal_gland	cdgs-1	4	nonpulsatile	0.0325753	-0.792464	-1.43116	-2.07061	-10.1167	-3.88461e-07	9.24137e-07	5.57752e-07	5.41824e-07	0.595099	0.158486	2.1227e-07	4.86839e-08	20.1277	1.34086e-12	0.158486	124.791
pharyngeal_gland	C06A6.4	2	nonpulsatile	0.448122	-1.33523	-1.2755	-0.668641	-10.7153	0.0793098	0.0916122	-0.00233363	-0.0458526	0.437015	0.0953234	0.0129142	0.00715038	11.2756	0.0107105	0.0827591	116.416
pharyngeal_gland	mvb-12	2	nonpulsatile	0.436951	-0.772524	-0.525906	-0.0727231	-10.4403	-0.088827	0.443	0.228587	0.190774	0.501322	0.161599	0.0778449	0.0365318	14.8132	0.304039	0.0846044	80.3712
pharyngeal_gland	erp-44.2	3	nonpulsatile	-0.15992	0.0896292	-0.442522	0.071987	-9.52757	-0.159445	0.485687	0.297341	0.228597	0.804541	0.402449	0.205115	0.0506636	35.4471	0.415657	0.199401	76.7354
pharyngeal_gland	ntl-4	2	nonpulsatile	0.284692	-1.08754	-1.35199	-0.84448	-10.4471	0.0369806	0.0345254	0.00104505	-0.00830121	0.511898	0.119647	0.0090215	0.00390812	14.6066	0.000374271	0.110733	120.488
pharyngeal_gland	C49H3.3	9	low	0.0608398	0.205335	0.204683	0.167781	-9.64432	0.222929	0.679402	0.331761	0.247267	0.746805	0.461204	0.314432	0.0622084	37.0076	0.672082	0.152824	50.5602
pharyngeal_gland	rps-2	6	nonpulsatile	-2.05599	1.55823	0.198574	0.596497	-7.62972	-0.264302	0.759765	0.0760163	-0.112676	1.15427	4.00924	2.84023	0.142331	294.48	1.44628	1.21974	50.7919
pharyngeal_gland	F20D12.12	9	low	0.388649	-0.19342	0.229276	0.332626	-10.03	0.0122278	0.76441	0.455245	0.349713	0.647624	0.293	0.203574	0.0869328	22.9372	3.09753	0.0926928	49.6301
pharyngeal_gland	arf-5	6	nonpulsatile	-1.39457	1.39825	-0.0730026	0.720699	-7.91506	-0.541145	0.6615	0.570833	0.18295	1.09455	2.82922	2.30397	0.17669	192.831	3.81542	0.633763	61.374
pharyngeal_gland	sax-7	4	nonpulsatile	-0.169684	-0.550147	-1.43109	-1.89671	-9.87614	2.51724e-05	3.17369e-05	5.03984e-06	-3.25525e-06	0.693756	0.201606	1.27798e-05	2.59875e-06	25.6032	2.63048e-09	0.201594	124.788
pharyngeal_gland	Y42H9AR.1	4	nonpulsatile	-0.311887	-0.40107	-1.43109	-1.90113	-9.72301	2.54162e-05	3.86525e-05	1.61991e-06	-1.88471e-05	0.708592	0.234967	1.42028e-05	2.42233e-06	29.84	7.34095e-10	0.234953	124.788
pharyngeal_gland	ndub-11	9	low	0.509616	0.0371877	0.652841	0.36462	-10.2048	0.380272	0.963087	0.376362	0.150651	0.597419	0.37885	0.307848	0.0925333	24.8163	0.343208	0.0727677	34.2543
pharyngeal_gland	sph-1	5	nonpulsatile	-0.417785	0.596999	0.0744203	0.273388	-9.10609	-0.088805	-0.226614	0.511434	0.341981	0.833952	0.758556	0.500031	0.0772804	58.0775	0.0198715	0.261684	55.5603
pharyngeal_gland	isp-1	9	low	0.0838138	0.376318	0.454482	0.421903	-9.68612	-0.148878	0.905772	0.103697	-0.210984	0.712959	0.568774	0.426792	0.10328	40.1637	0.539002	0.148283	41.308
pharyngeal_gland	islo-1	1	nonpulsatile	0.515229	-1.65404	-1.43116	-2.07781	-10.9076	5.0822e-09	-1.45953e-07	1.13264e-06	1.15452e-07	0.397119	0.0718695	1.24734e-07	3.76124e-08	9.12742	4.12168e-12	0.0718694	124.791
pharyngeal_gland	wsp-1	4	nonpulsatile	-0.0867117	-0.644614	-1.43112	-1.94062	-9.97109	-1.57741e-05	-2.3749e-06	2.5533e-05	5.63284e-06	0.57906	0.183341	6.57102e-06	1.23291e-06	23.2839	4.93208e-11	0.183335	124.789
pharyngeal_gland	hgrs-1	9	low	0.593349	-0.0116447	0.778247	0.515395	-10.2737	0.798799	1.05288	0.347063	-0.237627	0.507427	0.358371	0.304739	0.122944	24.3148	0.667935	0.0595972	29.9198
pharyngeal_gland	svh-1	7	pulsatile	0.961469	0.336766	1.4361	1.08136	-11.2355	2.20389	1.65711	0.733422	-0.365352	0.335901	0.541335	0.535663	0.315452	23.0195	1.08005	0.00695675	8.6041
pharyngeal_gland	serp-1.2	1	nonpulsatile	0.530511	-1.69371	-1.43111	-1.90692	-10.942	2.19115e-05	2.49866e-05	2.24928e-06	-1.03916e-05	0.373654	0.069438	2.89213e-06	2.20613e-06	8.81845	1.42279e-10	0.0694352	124.789
pharyngeal_gland	nhr-66	3	nonpulsatile	-0.482501	0.24017	-0.543456	-0.0807033	-9.33526	-0.249952	-0.030026	0.397289	0.0723748	0.707146	0.480925	0.206698	0.035856	46.8569	0.0624246	0.2789	81.1449
pharyngeal_gland	nucl-1	7	pulsatile	0.757467	-0.190873	0.940902	0.595812	-10.7831	0.125822	1.1695	0.375508	0.0559811	0.394736	0.293812	0.259411	0.142158	15.0427	1.5545	0.0351305	24.4343
pharyngeal_gland	daf-31	3	nonpulsatile	-0.411174	0.420421	-0.280578	0.0225423	-9.17404	0.104077	-0.0162686	0.549702	0.122868	0.82441	0.60145	0.344709	0.0454157	51.1239	0.112206	0.259964	69.8576
pharyngeal_gland	K07H8.2	1	nonpulsatile	0.24011	-1.09561	-1.43114	-1.97953	-10.4054	-8.95037e-06	-3.58822e-06	1.02236e-05	1.18294e-05	0.492013	0.118751	2.36531e-06	5.71692e-07	15.0812	1.06536e-11	0.118748	124.79
pharyngeal_gland	sqv-1	2	nonpulsatile	0.436094	-1.24904	-1.16761	-0.531194	-10.6575	-0.0874088	-0.0307091	0.116596	0.101193	0.435574	0.103082	0.0187337	0.0109494	11.8638	0.0420361	0.0847463	110.811
pharyngeal_gland	nap-1	7	pulsatile	0.748031	0.266096	0.907398	0.891643	-10.2176	1.35442	1.36541	0.642819	-0.589863	0.569342	0.496281	0.466508	0.234512	33.7369	30.0561	0.0364916	25.552
pharyngeal_gland	praf-3	4	nonpulsatile	-0.0130421	-0.734072	-1.43116	-2.08199	-10.0596	-2.65132e-07	1.10766e-06	5.92201e-07	5.32854e-07	0.622776	0.167803	2.73223e-07	3.21634e-08	21.311	3.44824e-12	0.167803	124.791
pharyngeal_gland	pdtf-1	2	nonpulsatile	0.103816	-0.643374	-1.07511	-0.464524	-10.081	0.11095	0.124382	0.146102	-0.0381046	0.62762	0.183568	0.0399634	0.0132977	20.4796	0.0856433	0.144372	106.127
pharyngeal_gland	tag-77	5	nonpulsatile	-0.124916	0.352339	0.0977869	0.337302	-9.39406	-0.188997	0.731027	0.425399	0.301666	0.85336	0.551937	0.363218	0.087734	41.5686	0.612714	0.191638	54.6541
pharyngeal_gland	pkg-2	3	nonpulsatile	-0.253341	-0.183611	-0.918208	-0.415903	-9.65045	-0.09896	-0.017209	0.187839	0.140357	0.699525	0.296141	0.0763219	0.0152514	32.458	0.0117371	0.220886	98.4241
pharyngeal_gland	hyl-1	9	low	0.171743	0.106346	0.190125	0.356218	-9.74412	-0.0831023	0.777806	0.460167	0.216776	0.700257	0.410346	0.282272	0.0910355	30.0189	1.36475	0.131384	51.1128
pharyngeal_gland	npr-22	1	nonpulsatile	0.414045	-1.41893	-1.43115	-1.98019	-10.7003	6.07752e-06	3.70748e-06	8.89189e-06	-2.1402e-06	0.442531	0.0884188	1.1469e-06	5.63687e-07	11.2291	6.22421e-12	0.0884177	124.791
pharyngeal_gland	catp-7	4	nonpulsatile	-0.785727	0.0168168	-1.43115	-1.98169	-9.26855	-5.42026e-06	-2.32734e-06	1.22855e-05	5.59649e-06	0.819586	0.370139	6.44932e-06	5.45758e-07	47.0071	7.29092e-10	0.370132	124.791
pharyngeal_gland	snrp-3	8	low	0.663059	-0.52816	0.498227	0.257686	-10.6107	0.48205	0.59521	0.232157	0.162617	0.463556	0.206158	0.1584	0.0748715	14.8157	4.81987	0.0489949	39.7309
pharyngeal_gland	F21D5.7	9	low	0.227484	-0.617234	-0.657362	-0.269488	-10.1893	0.14356	0.212252	0.0396715	0.0121065	0.552894	0.188428	0.0691125	0.0225594	19.5252	0.0407423	0.12105	86.2409
pharyngeal_gland	F20C5.11	9	low	0.184751	-0.152616	-0.156104	0.184767	-10.0021	-0.475529	0.0728076	0.427545	-0.47411	0.559607	0.306333	0.180445	0.0644587	25.8905	0.0643897	0.128947	64.7273
pharyngeal_gland	C33D9.13	2	nonpulsatile	0.143204	-0.728312	-1.13432	-0.500764	-10.187	-0.0222041	0.175968	0.0101779	-0.0383485	0.489053	0.168756	0.032689	0.011976	19.2514	0.01234	0.136787	109.113
pharyngeal_gland	T28C6.7	9	low	-0.0168784	0.262582	0.139979	0.217599	-9.67068	-0.00157373	0.649169	0.243675	0.0714525	0.737167	0.494165	0.327424	0.068993	35.7988	0.59029	0.168596	53.0282
pharyngeal_gland	spr-2	8	low	0.780868	-0.415838	0.827019	0.74111	-11.016	-1.10771	0.964861	0.145747	-0.898885	0.369842	0.231386	0.2019	0.182921	12.412	0.399461	0.0317783	28.2591
pharyngeal_gland	rap-1	3	nonpulsatile	-0.174317	0.0281354	-0.496266	-0.0441185	-9.65665	-0.00772042	0.453933	0.0013473	-0.140066	0.762965	0.374948	0.175406	0.0390383	35.0623	0.0858426	0.202638	79.0713
pharyngeal_gland	C53B4.3	2	nonpulsatile	0.512842	-0.725799	-0.215747	0.0948032	-10.4697	-0.191247	0.586587	0.336163	0.267227	0.483378	0.169174	0.0977016	0.0532433	13.942	0.163946	0.0722512	67.1691
pharyngeal_gland	pdzd-8	2	nonpulsatile	0.305172	-0.954889	-1.09304	-0.511965	-10.4108	0.00026273	0.143331	0.0573676	0.0208443	0.537151	0.135563	0.0287833	0.0115896	15.119	0.121429	0.107108	107.026
pharyngeal_gland	bre-1	6	nonpulsatile	-2.47625	1.60576	-0.44646	0.105218	-7.00362	-0.0841316	0.1989	0.341875	0.259822	1.10883	4.48541	2.32962	0.0544551	447.025	5.24578	2.26403	76.9056
pharyngeal_gland	C53D6.6	1	nonpulsatile	0.26662	-1.13992	-1.43116	-2.04274	-10.4466	1.72809e-06	9.85351e-07	1.99064e-06	-4.05328e-07	0.519278	0.113962	3.56268e-07	1.18552e-07	14.4731	2.56164e-13	0.113961	124.791
pharyngeal_gland	znf-706	1	nonpulsatile	0.182727	-1.00462	-1.43115	-1.99562	-10.3201	-4.71999e-06	9.13558e-06	6.30761e-06	6.93998e-06	0.517186	0.129327	1.81151e-06	4.00476e-07	16.4244	8.72766e-10	0.129325	124.791
pharyngeal_gland	aly-1	8	low	0.763353	-0.555624	0.757159	0.539342	-10.954	0.581052	1.19062	0.0110176	-0.617938	0.396641	0.200491	0.168697	0.128434	13.0311	0.0630158	0.0342844	30.6421
pharyngeal_gland	nrfl-1	9	low	0.252088	-0.542882	-0.531906	-0.130545	-10.2038	-0.319937	0.0989429	0.240917	-0.34797	0.526005	0.203097	0.0885751	0.031858	19.9012	0.0166976	0.116578	80.6354
pharyngeal_gland	rpb-12	8	low	0.821448	-0.954326	0.637632	0.349353	-11.2184	0.349881	0.781306	0.224099	0.0420757	0.320829	0.135635	0.110152	0.0898259	8.70021	0.0493817	0.0260412	34.7864
pharyngeal_gland	wnk-1	2	nonpulsatile	0.41451	-1.07986	-0.893214	-0.405891	-10.5537	-0.0790318	0.214501	0.117235	0.10754	0.485326	0.120508	0.032441	0.0156809	12.9333	0.0170724	0.0883398	97.224
pharyngeal_gland	C46C2.2	5	nonpulsatile	-0.315272	0.467756	-0.0280974	0.406463	-9.21663	-0.120948	0.687025	0.434056	0.257309	0.876219	0.639182	0.408841	0.10029	49.495	3.06075	0.235782	59.5852
pharyngeal_gland	Y11D7A.10	8	low	0.730987	-0.704143	0.553364	0.313832	-10.8317	0.251631	0.808149	0.315212	0.170595	0.412398	0.172824	0.134994	0.0837717	12.0113	0.0240768	0.0389637	37.7606
pharyngeal_gland	rpn-7	9	low	0.0292264	-0.00300846	-0.210783	0.0226535	-9.78072	0.437354	0.319296	0.0409123	-0.153429	0.721089	0.361893	0.206629	0.045427	32.1866	0.0220093	0.159162	66.9647
pharyngeal_gland	F49C12.11	8	low	0.598464	-0.286434	0.59248	0.347063	-10.4382	0.720922	0.665571	0.241161	-0.20129	0.510494	0.265114	0.209165	0.0894255	19.3451	0.173453	0.0588083	36.3745
pharyngeal_gland	F49C12.12	3	nonpulsatile	-0.229925	0.223885	-0.340436	0.0339344	-9.57766	0.182599	0.562414	-0.0327545	-0.18539	0.770831	0.471578	0.2598	0.0465844	39.21	0.135616	0.215392	72.3723
pharyngeal_gland	vha-17	5	nonpulsatile	-0.154461	0.392236	0.156959	0.159795	-9.44559	0.269019	0.627443	0.240906	0.0811891	0.871893	0.580305	0.385335	0.0611723	46.205	0.424506	0.19818	52.3776
pharyngeal_gland	coa-4	2	nonpulsatile	0.6776	-0.887598	0.1705	0.271288	-10.7674	0.064925	0.763608	0.472693	0.261213	0.432125	0.144561	0.0988059	0.0769547	10.4466	2.41559	0.0468232	51.8602
pharyngeal_gland	pezo-1	6	nonpulsatile	-0.974171	0.81045	-0.206953	0.17637	-8.61028	0.367609	0.212447	0.587257	-0.090051	0.976049	1.02574	0.592663	0.0633382	86.2173	0.025839	0.437735	66.8072
pharyngeal_gland	fbxc-58	7	pulsatile	0.285005	0.471237	0.746095	0.554273	-9.8106	0.54521	1.19933	-0.0222511	-0.628769	0.31973	0.642073	0.538191	0.131954	41.0098	0.0545715	0.110677	31.0222
pharyngeal_gland	idh-1	7	pulsatile	0.925021	-0.284373	1.30328	1.01202	-11.5934	0.39092	2.35385	-0.194472	-0.96777	0.314007	0.265696	0.254932	0.283628	11.6168	0.0399457	0.0118218	12.7284
pharyngeal_gland	copb-2	8	low	0.528829	-0.488112	0.221108	0.195724	-10.4796	0.631236	0.423496	0.0532742	-0.238751	0.493637	0.214763	0.147508	0.0659446	17.1956	0.164642	0.0697023	49.9385
pharyngeal_gland	wrt-3	9	low	0.447644	0.0949016	0.568836	0.341427	-9.95517	0.358805	0.0527834	1.0878	-0.0515901	0.372378	0.40492	0.32388	0.0884456	24.6323	0.0779303	0.082838	37.2112
pharyngeal_gland	C33A12.3	2	nonpulsatile	0.669953	-0.935939	0.12031	0.18694	-10.9564	0.392142	0.743391	-0.0470273	-0.33518	0.370162	0.138029	0.0911889	0.0647513	10.6058	0.0086904	0.0479635	53.7845
pharyngeal_gland	elo-1	8	low	0.75276	-1.00843	0.371332	0.232894	-11.0222	0.0841126	0.752105	0.303824	0.222817	0.367305	0.128862	0.0936867	0.0711906	9.35124	0.145955	0.0358088	44.3405
pharyngeal_gland	aat-1	6	nonpulsatile	-1.09974	0.925283	-0.172077	0.16886	-8.51563	0.157733	-0.0254883	0.594851	0.0801372	0.986726	1.22074	0.739424	0.0623494	99.0447	0.0695744	0.488762	65.3783
pharyngeal_gland	dph-3	2	nonpulsatile	0.562931	-1.1794	-0.593047	-0.15779	-10.7545	-0.0898953	0.370081	0.210435	0.137505	0.436057	0.109881	0.046041	0.0298284	10.4786	0.0925406	0.0643255	83.3476
pharyngeal_gland	nhr-138	2	nonpulsatile	0.599015	-0.680829	0.187573	0.155127	-10.7243	0.462431	0.540525	0.0211338	-0.113677	0.408985	0.176857	0.118879	0.0605731	13.6534	0.33126	0.0587234	51.2099
pharyngeal_gland	fat-4	8	low	0.787487	-0.299966	0.941321	0.684071	-10.8502	-0.375295	1.44473	0.682672	0.259762	0.429025	0.261326	0.230842	0.165934	11.7907	0.323129	0.0308359	24.4204
pharyngeal_gland	fat-3	1	nonpulsatile	0.43566	-1.46557	-1.43115	-2.00072	-10.7419	-5.85336e-07	5.34194e-06	2.58448e-06	1.99209e-06	0.443881	0.0848188	6.94232e-07	3.55793e-07	10.7719	1.15699e-10	0.0848181	124.791
pharyngeal_gland	catp-6	8	low	0.737293	-0.513066	0.664601	0.567058	-10.7337	-0.200758	1.17463	0.675195	0.294243	0.4248	0.209353	0.172375	0.13503	11.9616	1.34941	0.038047	33.8438
pharyngeal_gland	K07F5.15	1	nonpulsatile	0.475461	-1.55628	-1.43116	-2.08995	-10.8221	-3.01118e-07	-4.49652e-08	3.96483e-07	-4.35888e-07	0.431169	0.0782829	6.49177e-08	2.35523e-08	9.94193	1.7027e-12	0.0782828	124.791
pharyngeal_gland	nhr-4	1	nonpulsatile	0.481976	-1.57178	-1.43116	-2.09435	-10.8357	3.70921e-07	2.44961e-07	6.23414e-07	-7.46066e-08	0.404949	0.0772244	7.10518e-08	1.96517e-08	9.80749	2.0476e-12	0.0772243	124.791
pharyngeal_gland	mccc-1	2	nonpulsatile	0.692421	-1.15327	-0.105301	0.134841	-10.9094	-0.11305	0.632054	0.365749	0.268988	0.379137	0.112563	0.068727	0.0580234	9.13955	0.534397	0.0446233	62.6706
pharyngeal_gland	tbc-3	5	nonpulsatile	-0.903301	1.09483	0.30824	0.64697	-8.67061	-0.205405	-0.53852	0.813451	0.317267	0.940972	1.60786	1.26558	0.15558	96.1459	1.17556	0.411154	46.6725
pharyngeal_gland	uba-1	7	pulsatile	0.784147	0.451023	0.779546	0.977199	-10.14	1.68273	1.27308	0.890711	-0.595621	0.608994	0.625513	0.602068	0.268647	37.9021	29.5059	0.031311	29.8754
pharyngeal_gland	pyp-1	3	nonpulsatile	-0.910894	0.209121	-1.32273	-0.708994	-9.09881	-0.00576635	0.0759169	0.0438747	0.028904	0.983588	0.463298	0.0504023	0.00626415	55.4544	0.0340444	0.413932	118.921
pharyngeal_gland	C47E12.3	7	pulsatile	0.859547	0.292754	1.04969	0.764113	-10.6519	-1.53279	1.79238	-0.127083	0.660479	0.472027	0.512709	0.500507	0.190153	16.5496	0.25495	0.0207412	20.8477
pharyngeal_gland	C47E12.2	9	low	0.0718614	0.364728	0.448089	0.270142	-9.43005	0.19542	-0.10378	0.724635	0.379086	0.743057	0.560557	0.414324	0.0767773	41.0398	1.02055	0.150639	41.5395
pharyngeal_gland	sars-1	3	nonpulsatile	-0.193958	0.513494	-0.413742	0.359654	-9.16557	0.594685	0.489885	0.418489	-0.137359	0.910729	0.678514	0.492701	0.0916456	61.0996	24.9922	0.207097	75.4957
pharyngeal_gland	gtbp-1	9	low	0.355872	-0.120345	0.311876	0.13939	-10.0889	0.421755	0.512263	0.0579452	0.0112512	0.638591	0.317395	0.222794	0.0585876	24.7267	0.0406827	0.0982855	46.5374
pharyngeal_gland	K08F4.3	3	nonpulsatile	-0.141463	-0.531881	-1.37944	-0.949199	-9.87859	0.027039	0.0160174	0.0342021	-0.0102603	0.500846	0.205379	0.0102121	0.0026254	25.3899	3.92327e-05	0.195289	121.97
pharyngeal_gland	gst-3	9	low	0.602579	0.0444954	0.746844	0.658011	-10.2976	-0.678911	1.29792	0.66663	0.263385	0.568625	0.382035	0.326612	0.158606	18.1249	0.167457	0.0581749	30.9964
pharyngeal_gland	tsp-12	2	nonpulsatile	0.45901	-1.2217	-0.994624	-0.436154	-10.6909	-0.146799	0.119959	0.0370394	-0.139323	0.437571	0.105693	0.0252523	0.0144116	11.7083	0.016352	0.0809697	102.138
pharyngeal_gland	copg-1	3	nonpulsatile	-0.96383	0.335465	-1.1099	-0.500484	-9.03208	0.00231437	0.160543	0.0160944	-0.0521112	0.839382	0.54046	0.109168	0.0119858	61.29	0.0277992	0.433763	107.876
pharyngeal_gland	pps-1	5	nonpulsatile	-0.243251	0.410459	0.0714371	0.190728	-9.27089	-0.151427	-0.104913	0.502826	0.536211	0.764503	0.593868	0.383031	0.0652637	49.3956	0.00522096	0.218509	55.6763
pharyngeal_gland	rack-1	5	nonpulsatile	-1.7488	1.6849	0.730987	0.957246	-7.63249	-0.522377	1.18016	0.165039	-0.0304242	1.10947	5.94487	5.13531	0.260352	337.177	2.10654	0.880791	31.5423
pharyngeal_gland	tram-1	4	nonpulsatile	-1.61256	0.611103	-1.43104	-1.846	-8.53188	-2.4843e-05	7.5365e-05	4.49985e-05	4.94065e-05	1.02258	0.773238	8.53709e-05	5.45745e-06	98.1956	3.9039e-08	0.773154	124.785
pharyngeal_gland	nas-12	7	pulsatile	0.936237	1.6849	1.57573	1.51087	-9.60656	0.984108	-1.78086	2.80063	2.17022	0.42601	10.7772	10.77	0.582102	260.905	0.054591	0.0103172	4.35785
pharyngeal_gland	tkt-1	8	low	0.817044	-0.46006	0.944509	0.670129	-11.0297	0.944893	1.36625	0.126174	-0.648031	0.33979	0.221042	0.196604	0.161981	13.4939	0.41303	0.0266593	24.3143
pharyngeal_gland	ebax-1	3	nonpulsatile	-0.0967841	-0.126087	-0.602048	-0.145263	-9.69313	0.0151028	0.344108	0.189442	0.0977498	0.771435	0.315392	0.131867	0.0307483	30.8238	0.406957	0.185507	83.75
pharyngeal_gland	unc-43	9	low	0.419643	-0.319476	0.188076	0.17936	-10.2657	0.607946	0.668632	0.068582	-0.320438	0.568284	0.255976	0.172702	0.0637354	21.1621	0.200419	0.087482	51.1907
pharyngeal_gland	sir-2.1	2	nonpulsatile	0.659585	-0.81275	0.257677	0.204927	-10.6858	-0.0370488	0.765044	0.361619	0.387422	0.465991	0.155391	0.107613	0.0672136	11.989	0.365733	0.0495157	48.5613
pharyngeal_gland	iars-1	9	low	0.34009	-0.117662	-0.142741	0.302681	-10.0753	-0.492225	0.702489	-0.0696383	-0.00789155	0.60487	0.318336	0.226438	0.0819399	23.2956	1.76373	0.101009	64.1843
pharyngeal_gland	mask-1	9	low	0.434626	-0.66824	-0.329034	-0.10579	-10.4352	0.0660886	0.472149	0.20099	0.153454	0.550871	0.17908	0.0960125	0.0337964	15.8173	0.141888	0.0849895	71.8908
pharyngeal_gland	tax-6	1	nonpulsatile	0.230672	-1.08011	-1.43106	-1.85309	-10.391	-1.22426e-05	7.07514e-05	3.51664e-05	2.56383e-05	0.419694	0.12048	1.27536e-05	4.95136e-06	15.3001	1.89982e-08	0.120467	124.786
pharyngeal_gland	C43F9.5	5	nonpulsatile	-1.50968	1.6849	0.989306	0.769896	-7.4966	0.485687	0.0788058	1.55893	-0.111234	0.98585	6.71415	6.03068	0.192007	322.856	0.0584897	0.703089	22.8305
pharyngeal_gland	R09H10.2	5	nonpulsatile	-0.336591	1.32632	0.935971	0.829315	-8.72078	0.205326	0.707104	1.50823	-0.919046	0.731901	2.44972	2.23431	0.211903	89.5365	0.124731	0.241037	24.5984
pharyngeal_gland	K08C7.1	4	nonpulsatile	-1.21559	0.336332	-1.43108	-1.88667	-8.88896	-3.89416e-05	2.69828e-05	3.54981e-05	-3.95196e-05	0.954057	0.541043	3.82264e-05	3.03728e-06	68.71	2.70018e-10	0.541005	124.787
pharyngeal_gland	allo-1	8	low	0.67206	-0.616247	0.490533	0.341266	-10.7122	0.817813	0.768334	0.173716	-0.358081	0.415948	0.188615	0.144138	0.0884177	14.3724	2.07989	0.0476489	40.0073
pharyngeal_gland	ncx-3	9	low	0.369286	-0.415338	-0.113502	0.104791	-10.1739	-0.285622	0.0182059	0.489007	0.504211	0.432757	0.231506	0.13777	0.0544051	20.2482	1.39076	0.0959863	63.0012
pharyngeal_gland	T25B9.9	8	low	0.748348	-0.76866	0.562485	0.294426	-10.9701	0.52194	0.822801	0.267953	0.0222696	0.36286	0.16221	0.126593	0.0806047	11.3997	0.140892	0.0364459	37.4365
pharyngeal_gland	T11G6.4	1	nonpulsatile	0.171844	-0.988064	-1.43116	-2.07272	-10.3044	-6.75533e-07	2.01522e-07	5.11359e-07	-7.8681e-07	0.567041	0.131365	1.64412e-07	4.5202e-08	16.6834	1.57885e-13	0.131365	124.791
pharyngeal_gland	hars-1	1	nonpulsatile	0.457378	-1.51424	-1.43116	-2.02356	-10.785	-7.30282e-08	3.684e-06	-3.23712e-08	-1.11825e-06	0.4296	0.0812379	4.14473e-07	2.01759e-07	10.3172	2.53589e-11	0.0812375	124.791
pharyngeal_gland	F13E9.11	9	low	0.491221	-0.568456	-0.0159542	0.179834	-10.5009	-0.109442	0.802714	0.0579593	-0.164769	0.34226	0.197906	0.12428	0.0637986	16.1511	0.150379	0.0757274	59.1042
pharyngeal_gland	srlf-30	6	nonpulsatile	-2.8291	1.6849	0.926275	0.876027	-4.21125	-0.750696	-0.618025	0.70991	0.715078	1.18084	168.663	150.251	0.228674	9809.45	1.31795	19.9923	24.9215
pharyngeal_gland	rbr-2	9	low	0.487197	-0.500277	0.0247471	0.0861039	-10.408	0.152247	0.537172	0.180833	0.0539757	0.530305	0.212105	0.136986	0.0522476	16.8194	0.190657	0.0763782	57.5004
pharyngeal_gland	dnc-1	8	low	0.700042	-0.649971	0.475113	0.314807	-10.8157	0.137697	0.79412	0.280122	0.0240707	0.401533	0.182365	0.140295	0.0839333	12.0981	1.15034	0.0434976	40.5626
pharyngeal_gland	lsm-7	9	low	0.291457	-0.710942	-0.676815	-0.249518	-10.3329	0.250273	0.156038	-0.0342603	-0.0667823	0.519053	0.171668	0.0627284	0.023742	17.426	0.00880632	0.109532	87.1243
pharyngeal_gland	lgg-2	7	pulsatile	0.69329	0.461187	1.17231	0.913077	-10.2227	1.52026	1.49645	0.3544	-0.586586	0.563983	0.633772	0.595212	0.242717	34.6617	1.68428	0.0444947	16.8805
pharyngeal_gland	fic-1	4	nonpulsatile	-0.0639746	-0.671646	-1.43116	-2.06867	-9.99796	8.61922e-07	2.90706e-07	2.03947e-06	-2.4158e-07	0.708488	0.178476	5.2617e-07	5.20851e-08	22.6664	1.07379e-12	0.178475	124.791
pharyngeal_gland	Y43E12A.2	9	low	0.569832	-0.0868867	0.638889	0.577641	-10.3605	-0.340331	-0.566399	0.689989	0.674056	0.419634	0.329375	0.267496	0.137619	19.6769	1.17964	0.0632472	34.7423
pharyngeal_gland	F13H10.6	5	nonpulsatile	-0.771598	1.36048	0.501723	0.796245	-8.43099	-0.634518	1.01801	-0.0941262	0.340969	1.01107	2.62083	2.2939	0.200636	133.701	2.5243	0.36544	39.6054
pharyngeal_gland	mogs-1	4	nonpulsatile	-0.0255953	-0.718389	-1.43112	-1.93306	-10.0442	-6.38766e-06	2.60131e-05	1.56075e-05	1.05298e-05	0.618362	0.170413	6.50006e-06	1.41335e-06	21.6419	4.37058e-09	0.170406	124.789
pharyngeal_gland	fkb-1	6	nonpulsatile	-2.4297	1.50402	-0.56603	0.155793	-7.24651	-0.00674938	-0.0602114	0.28005	0.221982	1.08572	3.54556	1.49607	0.0606583	352.873	0.0160602	2.07227	82.1446
pharyngeal_gland	kdin-1	9	low	0.270486	-0.531751	-0.515541	-0.0893444	-10.1837	-0.210984	-0.0597536	0.34209	0.35144	0.522853	0.205406	0.0934799	0.0351356	19.6732	0.0710627	0.113268	79.9157
pharyngeal_gland	let-70	5	nonpulsatile	-0.641848	1.11989	0.515865	0.735881	-8.73115	-0.461589	0.99858	0.177738	-0.0187806	0.984092	1.67825	1.37641	0.181308	105.247	2.78355	0.324487	39.0985
pharyngeal_gland	rps-5	6	nonpulsatile	-1.87972	1.64666	0.408718	0.697488	-7.34308	0.786414	0.649362	0.610597	-0.00543271	1.13706	4.95815	4.07881	0.169812	399.685	20.4555	1.00518	42.9713
pharyngeal_gland	imp-2	6	nonpulsatile	-1.3752	0.929079	-1.06888	0.017981	-8.44943	-0.0375612	-0.310524	0.330134	-0.284501	1.03654	1.22798	0.628072	0.0449544	106.034	0.249722	0.62291	105.815
pharyngeal_gland	enpl-1	4	nonpulsatile	-2.75676	1.6849	-1.43112	-1.90885	-6.50085	-1.3054e-05	-4.16082e-06	2.64001e-05	1.90408e-05	1.16838	5.89339	0.000245802	2.13776e-06	748.443	1.57094e-09	5.89315	124.789
pharyngeal_gland	swsn-4	9	low	0.129117	-0.519489	-0.732472	-0.283557	-10.0999	-0.0511841	0.333096	0.0175998	-0.0698178	0.60589	0.207986	0.0697567	0.0217549	21.5771	0.0549378	0.139482	89.6736
pharyngeal_gland	ard-1	2	nonpulsatile	0.635302	-0.819335	0.102868	0.138244	-10.7953	0.539476	0.454184	0.0664235	-0.063226	0.432976	0.154401	0.102525	0.058445	12.3931	0.465813	0.0531782	54.4576
pharyngeal_gland	F01G4.6	5	nonpulsatile	-0.431336	0.675141	0.296228	0.280442	-9.02688	0.507863	0.527686	0.318931	0.174501	0.879455	0.844648	0.591972	0.0783825	69.9238	5.69678	0.265231	47.1196
pharyngeal_gland	pfd-1	3	nonpulsatile	-0.104206	-0.179202	-0.712268	-0.219153	-9.70748	0.099048	0.0691536	-0.0339992	-0.309216	0.768138	0.297565	0.116395	0.0256349	31.4165	1.49567	0.187116	88.7444
pharyngeal_gland	C08F8.9	2	nonpulsatile	0.61963	-0.667892	0.257169	0.260607	-10.5798	-0.167885	0.807582	0.470681	0.304944	0.505703	0.179142	0.124659	0.075315	12.8972	0.687757	0.0555624	48.5804
pharyngeal_gland	dnj-1	1	nonpulsatile	0.35815	-1.30574	-1.43108	-1.89028	-10.5985	2.69698e-05	3.86681e-05	5.92562e-06	-4.22976e-06	0.482585	0.0979011	7.22396e-06	2.87293e-06	12.433	5.57997e-09	0.097894	124.787
pharyngeal_gland	znf-207	2	nonpulsatile	0.431722	-1.32806	-1.32767	-0.726605	-10.6927	0.0426558	0.0610674	0.00881045	-0.00598206	0.441567	0.0959425	0.0106354	0.00590604	11.4746	0.0114723	0.0854712	119.184
pharyngeal_gland	dnj-2	8	low	0.545694	-0.513674	0.194872	0.207868	-10.4633	-0.00331912	0.716497	0.317683	0.211594	0.499897	0.209223	0.143343	0.0676233	15.7111	0.435654	0.067033	50.9325
pharyngeal_gland	B0035.3	9	low	0.376535	-0.580483	-0.322702	-0.0353958	-10.3274	0.394736	0.431494	0.0822649	-0.16883	0.531699	0.195518	0.103863	0.0398294	18.1816	0.210241	0.0947499	71.624
pharyngeal_gland	pfd-4	9	low	0.520797	-0.181849	-0.3364	0.368228	-10.0933	-0.922685	0.403906	-0.245766	0.164106	0.612378	0.296709	0.235973	0.0931826	21.2509	5.82985	0.0709807	72.2017
pharyngeal_gland	sart-3	2	nonpulsatile	0.573748	-1.10649	-0.506678	-0.0852132	-10.7297	-0.0696541	0.4288	0.244582	0.155638	0.442729	0.117554	0.0554765	0.0354785	10.8101	0.322691	0.0626368	79.527
pharyngeal_gland	klp-12	3	nonpulsatile	-0.112483	-0.369145	-1.03008	-0.479849	-9.85068	-0.127618	0.0546462	0.144846	-0.0755398	0.685649	0.242935	0.0559016	0.0127253	27.0947	0.019217	0.188917	103.886
pharyngeal_gland	T01G1.4	3	nonpulsatile	0.0312448	-0.356175	-0.708461	-0.210339	-9.9597	-0.241416	0.214062	0.00778819	-0.207507	0.638914	0.246263	0.0897128	0.0262063	24.6903	0.111627	0.158755	88.5698
pharyngeal_gland	catp-8	4	nonpulsatile	-1.09868	0.252806	-1.43112	-1.92773	-8.99144	-1.0791e-05	3.35811e-05	1.8628e-05	1.59315e-05	0.876418	0.488335	2.36731e-05	1.55286e-06	62.0169	2.02273e-09	0.488312	124.789
pharyngeal_gland	mbf-1	7	pulsatile	0.261767	0.753815	0.954396	0.948765	-9.60741	0.145656	1.49532	0.138779	-0.490484	0.742965	0.944386	0.840234	0.256889	55.9572	0.198583	0.114833	23.9859
pharyngeal_gland	mep-1	9	low	0.301397	-0.496803	-0.421035	-0.0129977	-10.2501	0.034308	0.500119	0.0460595	-0.137174	0.562495	0.21286	0.107772	0.0419197	19.5315	0.23104	0.107774	75.8091
pharyngeal_gland	sec-24.1	9	low	-0.119355	0.245325	-0.0202508	0.134854	-9.5499	0.487847	0.567993	0.103946	-0.213667	0.75732	0.483931	0.300965	0.0580251	41.3894	0.0459784	0.190419	59.2743
pharyngeal_gland	F12F6.1	8	low	0.724035	-0.477777	0.677541	0.585303	-10.8719	-0.910314	0.664012	0.889877	-0.982337	0.414805	0.217052	0.177896	0.139519	13.4128	0.149963	0.0399771	33.3931
pharyngeal_gland	rps-11	6	nonpulsatile	-2.03601	1.6849	0.533829	0.762954	-7.17924	0.337488	0.75428	0.532815	0.188136	1.14404	5.9114	4.89067	0.189783	460.849	10.5586	1.19191	38.4564
pharyngeal_gland	mars-1	9	low	0.139735	0.295846	0.457159	0.352457	-9.66398	0.653721	0.580684	0.222817	-0.192778	0.721398	0.514658	0.383316	0.0903712	39.9513	0.381552	0.137449	41.2111
pharyngeal_gland	F58B3.6	8	low	0.662694	-0.302027	0.674104	0.576777	-10.6985	-0.0665396	1.21357	0.0324858	-0.337888	0.418628	0.260754	0.213992	0.137406	16.1406	0.315927	0.0490496	33.5127
pharyngeal_gland	ndub-6	9	low	0.566179	-0.189014	0.647264	0.371596	-10.2646	0.391767	0.814443	0.377303	0.223064	0.579661	0.294406	0.23448	0.0937919	21.3414	3.32831	0.0638175	34.4492
pharyngeal_gland	ZK792.1	9	low	0.416885	-0.739155	-0.487266	-0.0522569	-10.3639	-0.19322	0.434235	0.250981	0.249909	0.452201	0.166967	0.0797862	0.0383116	15.3081	0.0174909	0.0879426	78.6782
pharyngeal_gland	let-60	2	nonpulsatile	0.486916	-0.99883	-0.575045	-0.18297	-10.6337	0.314471	0.182388	0.00720599	-0.124505	0.458501	0.130035	0.0548745	0.028046	12.9832	0.13977	0.0764237	82.5452
pharyngeal_gland	ZK792.7	9	low	0.284039	-0.595695	-0.540914	-0.139272	-10.1391	0.310589	0.205664	0.308514	0.0730744	0.599639	0.192546	0.0838197	0.0311963	18.868	0.409673	0.110849	81.0327
pharyngeal_gland	par-5	7	pulsatile	-0.271882	1.14859	0.846801	0.995936	-9.05958	-0.365544	1.43362	0.0501965	-0.299387	0.848928	1.76397	1.55239	0.276628	90.7745	0.713154	0.225289	27.5894
pharyngeal_gland	let-92	8	low	0.585973	-0.411435	0.462974	0.410089	-10.5587	0.629637	0.901052	-0.0125825	-0.467067	0.443808	0.232447	0.174363	0.100986	17.0496	0.113497	0.0607379	41.0009
pharyngeal_gland	trpa-1	9	low	0.418173	0.46491	-0.0435016	0.64831	-9.49821	0.230902	0.692666	0.63593	-1.51583	0.667544	0.636831	0.567131	0.155945	42.3848	18.8511	0.0877275	60.197
pharyngeal_gland	gdh-1	7	pulsatile	-0.0831201	1.32117	1.14905	0.95878	-9.0161	1.14809	1.24282	0.129217	-0.220278	0.821802	2.42524	2.24917	0.260983	124.637	0.199816	0.182563	17.6271
pharyngeal_gland	tgn-38	4	nonpulsatile	-0.0736281	-0.660115	-1.43115	-2.00547	-9.98651	3.8667e-06	3.92534e-06	4.67084e-06	-5.63568e-07	0.68512	0.180533	1.44151e-06	3.17818e-07	22.9276	2.0498e-11	0.180531	124.791
pharyngeal_gland	sqst-1	7	pulsatile	0.956098	1.11309	1.44343	1.47447	-10.657	-3.8959	1.96838	0.403573	-1.36507	0.446879	1.65875	1.65438	0.554207	51.2033	1.25494	0.00766923	8.37884
pharyngeal_gland	spt-5	8	low	0.698725	-0.427556	0.664385	0.400192	-10.8561	0.667326	0.826219	-0.0257695	-0.244517	0.413883	0.228591	0.185853	0.0990951	14.3872	0.947927	0.0436918	33.8513
pharyngeal_gland	K08E4.2	9	low	0.270226	-0.288016	-0.16829	0.155214	-10.0801	-0.382055	-0.136521	0.47447	0.481352	0.430808	0.264667	0.153927	0.0605841	22.927	0.0660374	0.113315	65.2238
pharyngeal_gland	K08E4.3	7	pulsatile	0.510459	0.347613	0.562961	0.65778	-10.1187	0.629224	0.529884	-0.883539	-1.05369	0.426417	0.548692	0.491343	0.158542	34.7004	11.7298	0.0726326	37.4196
pharyngeal_gland	tmed-1	4	nonpulsatile	-0.907144	0.111084	-1.43102	-1.82484	-9.15996	-3.1275e-05	0.000101872	6.00214e-05	4.4636e-05	0.879492	0.412619	6.14893e-05	7.21904e-06	52.3982	1.54191e-08	0.412558	124.784
pharyngeal_gland	F11A10.6	4	nonpulsatile	-1.03693	0.207823	-1.43114	-1.96739	-9.04561	-6.05124e-06	-2.20111e-06	1.2502e-05	7.6458e-06	0.95174	0.462579	8.66392e-06	7.36006e-07	58.7469	7.38493e-10	0.46257	124.79
pharyngeal_gland	F11A10.5	4	nonpulsatile	0.0539688	-0.820717	-1.43115	-1.98695	-10.1442	4.74672e-06	4.66988e-06	1.06676e-06	-4.74209e-08	0.640292	0.154195	1.77206e-06	4.86645e-07	19.5826	5.74344e-12	0.154193	124.791
pharyngeal_gland	mon-2	1	nonpulsatile	0.351814	-1.29359	-1.43115	-1.97754	-10.5875	6.15662e-06	7.79057e-06	2.21086e-06	-3.15169e-07	0.421547	0.0989855	1.50983e-06	5.96334e-07	12.5711	9.88077e-12	0.098984	124.791
pharyngeal_gland	aly-3	4	nonpulsatile	-0.429709	-0.287456	-1.43108	-1.87868	-9.6034	3.71685e-05	3.75851e-05	3.22148e-06	-5.29597e-06	0.764442	0.264825	2.20341e-05	3.42676e-06	33.6314	1.04239e-09	0.264804	124.787
pharyngeal_gland	eri-12	9	low	0.297028	-0.321487	-0.182997	0.0807497	-10.1447	0.504217	0.275016	0.0374096	-0.154918	0.569196	0.255432	0.150725	0.0516422	22.3898	0.711794	0.108545	65.8246
pharyngeal_gland	nlr-1	9	low	-0.0277339	0.460185	0.398292	0.309514	-9.23624	0.418766	0.0476003	0.826474	0.213951	0.836602	0.632952	0.467974	0.0830586	47.8635	0.652871	0.170851	43.3522
pharyngeal_gland	rpl-34	5	nonpulsatile	-1.72011	1.55995	0.58919	0.753186	-7.51836	0.356013	0.707278	0.568902	0.149809	1.14086	4.02522	3.28725	0.18669	329.929	9.39989	0.856499	36.4907
pharyngeal_gland	tag-335	3	nonpulsatile	-0.736774	0.386878	-0.62091	-0.155459	-9.07884	-0.163936	-0.00976845	0.304179	0.243019	0.864829	0.576392	0.225532	0.0299979	58.2111	0.00537791	0.354077	84.5959
pharyngeal_gland	vkmt-1	1	nonpulsatile	0.384732	-1.35833	-1.43114	-1.96301	-10.646	3.49766e-06	1.02478e-05	6.05094e-06	4.52195e-06	0.487101	0.0933582	1.68589e-06	8.0379e-07	11.8564	2.96597e-10	0.0933566	124.79
pharyngeal_gland	F19B6.1	7	pulsatile	0.790218	-0.214347	0.868713	0.755881	-10.5228	1.16654	0.942854	1.1909	-0.87575	0.476286	0.286432	0.258948	0.187539	15.4046	7.33342	0.0304478	26.8503
pharyngeal_gland	rps-23	6	nonpulsatile	-2.02817	1.6849	0.737662	0.779422	-7.18677	0.133947	0.955844	0.42491	-0.0101579	1.17581	7.32433	6.29177	0.195092	504.128	3.50481	1.18127	31.3123
pharyngeal_gland	dpm-3	3	nonpulsatile	-0.952025	0.2777	-1.25036	-0.587684	-9.02822	0.0649354	0.0771235	0.0958788	0.0116794	0.95899	0.503351	0.0760806	0.00923059	58.8486	0.0153879	0.429268	115.096
pharyngeal_gland	F53B2.8	9	low	0.649301	-0.10459	0.655651	0.677227	-10.6263	-0.484399	1.26686	-0.196452	-0.200431	0.411965	0.32297	0.276035	0.163984	16.6382	0.672345	0.0510621	34.1561
pharyngeal_gland	ipmk-1	7	pulsatile	0.644564	0.324446	1.05247	0.860732	-10.3371	1.43782	1.47174	-0.248928	-0.98245	0.425372	0.533126	0.487065	0.22307	30.328	0.262954	0.0517767	20.7567
pharyngeal_gland	hsb-1	4	nonpulsatile	-0.014656	-0.732051	-1.43116	-2.07001	-10.0576	-1.00703e-07	8.22487e-07	4.68262e-07	3.31634e-07	0.646263	0.168137	2.08509e-07	4.97163e-08	21.3533	2.75769e-12	0.168136	124.791
pharyngeal_gland	F07C6.4	9	low	0.382666	-0.0913727	0.39098	0.37888	-10.1811	0.0858094	0.918769	0.108775	-0.284707	0.605477	0.327738	0.237874	0.0951207	24.1656	0.190749	0.0937073	43.6197
pharyngeal_gland	M02B1.3	9	low	0.195772	-0.452562	-0.586675	-0.159916	-10.0721	0.0693592	0.324931	0.138483	0.0837796	0.590184	0.222757	0.0969149	0.0296745	21.7735	0.0967679	0.126894	83.0632
pharyngeal_gland	clec-187	6	nonpulsatile	-1.61301	1.05086	-0.428151	-0.074905	-8.23874	-0.301313	-0.0962931	0.362807	0.3802	0.720488	1.49349	0.73444	0.036346	140.565	0.00424206	0.773474	76.1154
pharyngeal_gland	K08D8.6	6	nonpulsatile	-1.66908	0.709864	-1.34165	-0.797337	-8.4447	-0.0361086	-0.00414716	0.0601834	0.0290665	0.964921	0.886911	0.0732567	0.00462888	107.754	0.000965658	0.815521	119.933
pharyngeal_gland	K08D8.12	4	nonpulsatile	-0.97039	0.1586	-1.43115	-2.01438	-9.10413	3.80613e-06	7.20273e-06	6.83788e-07	-2.97616e-06	0.770604	0.436283	4.96398e-06	2.55373e-07	55.4077	4.4433e-11	0.436279	124.791
pharyngeal_gland	srlf-4	5	nonpulsatile	-1.07875	1.6849	1.54017	1.1882	-6.50685	-1.43615	-1.91852	2.10089	2.014	0.794031	154.647	154.203	0.370019	4459.6	0.177218	0.479854	5.43082
pharyngeal_gland	srlf-5	7	pulsatile	1.01267	1.6849	1.57938	1.44531	-9.865	-0.865997	-1.48457	6.38476	5.73597	0.315538	46.688	46.6878	0.532645	1141.82	0.323177	0.000239228	4.24828
pharyngeal_gland	C32H11.11	7	pulsatile	1.0086	1.6849	1.58823	1.43739	-10.4086	-0.91041	-1.60176	5.55261	2.62209	0.268828	20.454	20.4533	0.526902	460.735	0.0657639	0.000767947	3.98211
pharyngeal_gland	scl-1	9	low	0.434127	0.267162	0.107434	0.591865	-9.7723	0.303522	0.655777	0.826558	-1.0167	0.55908	0.496926	0.424074	0.141162	28.7729	5.07972	0.0850723	54.2812
pharyngeal_gland	scl-3	6	nonpulsatile	-2.63334	1.6849	0.66081	0.699002	-5.80851	-0.864856	0.625148	0.939654	-1.3166	1.07735	39.2836	36.5879	0.170254	1735.07	0.583627	3.34025	33.976
pharyngeal_gland	scl-5	6	nonpulsatile	-2.70232	1.6849	-0.395629	-0.202734	-6.41095	0.217628	0.102883	0.537125	-0.0646029	0.973184	9.09705	4.80456	0.0267075	790.222	0.173128	4.33161	74.7194
pharyngeal_gland	scl-6	6	nonpulsatile	-2.67215	1.6849	1.16034	0.548588	-5.50705	-0.739465	0.773771	1.58413	-1.19614	0.847699	84.5817	81.7626	0.130605	2702.81	0.895291	3.82192	17.2644
pharyngeal_gland	spin-2	9	low	0.249332	-0.0925734	0.0909816	0.198075	-10.039	0.413134	0.694464	0.00524476	-0.331817	0.489743	0.327301	0.213599	0.066267	26.3914	0.060934	0.117076	54.9176
pharyngeal_gland	prcc-1	9	low	0.530552	-0.652281	0.0006946	0.143467	-10.5916	0.365823	0.681707	-0.106287	-0.398801	0.468454	0.181946	0.114527	0.0590968	14.9284	0.00188476	0.0694287	58.4466
pharyngeal_gland	dli-1	9	low	0.832682	0.349185	0.160866	0.820494	-9.9031	0.779868	0.836054	0.942185	-1.66547	0.71906	0.549769	0.533	0.208849	36.6789	43.9587	0.02447	52.2282
pharyngeal_gland	crld-1	6	nonpulsatile	-1.51285	0.608603	-1.33762	-0.772844	-8.5713	0.0401023	0.0243123	0.0602701	-0.00689323	1.01663	0.770609	0.0664743	0.0050432	93.406	0.0119059	0.70513	119.717
pharyngeal_gland	scl-14	5	nonpulsatile	-1.02845	1.44741	0.807161	0.519329	-8.1402	0.578222	0.544706	1.42134	-0.454613	0.709962	3.13532	2.68142	0.123833	151.181	0.0920224	0.459141	28.9336
pharyngeal_gland	rpl-12	6	nonpulsatile	-2.69345	1.6849	-0.475397	0.503302	-6.0951	0.463829	0.180972	0.642431	0.1979	1.20169	13.8446	10.1314	0.120244	1183.68	17.3241	4.16539	78.161
pharyngeal_gland	Y67H2A.2	2	nonpulsatile	0.565389	-1.42238	-0.870652	-0.373996	-10.9076	0.166704	0.130194	-0.00163411	-0.0372185	0.388162	0.0881461	0.0245147	0.0171139	9.55693	0.0221181	0.0639411	96.1469
pharyngeal_gland	kdp-1	8	low	0.900608	-1.14986	0.862653	0.643385	-11.7038	-0.406372	0.685647	1.54982	-0.518173	0.255969	0.112918	0.0982002	0.154608	6.13643	0.609552	0.0151202	27.0545
pharyngeal_gland	fat-1	9	low	0.446494	-0.0819693	0.465182	0.30155	-10.2079	0.634736	0.646107	0.142651	-0.0399751	0.585343	0.331182	0.25032	0.081756	24.0552	0.153577	0.0830275	40.9211
pharyngeal_gland	rplp-2.2	5	nonpulsatile	-1.62837	1.52271	0.556316	0.659861	-7.68369	0.682799	0.596675	0.506384	0.101325	1.10104	3.69686	3.00361	0.159117	285.016	9.1478	0.784703	37.6556
pharyngeal_gland	emc-3	9	low	0.168265	-0.38504	-0.533966	-0.161692	-10.0656	0.214018	0.318827	0.0819838	-0.00496117	0.621631	0.238928	0.108028	0.0295465	23.0158	0.0469211	0.132038	80.7262
pharyngeal_gland	mdt-9	9	low	0.478942	-0.442482	0.166792	0.171073	-10.3926	0.517685	0.671926	0.110914	-0.238773	0.516749	0.225087	0.151125	0.0626395	18.3863	0.105669	0.0777168	52.0018
pharyngeal_gland	Y62E10A.13	7	pulsatile	0.631505	0.0173879	0.805192	0.608837	-10.3403	-0.280162	1.32087	0.661828	0.449988	0.507292	0.37038	0.317762	0.145483	20.0054	0.572849	0.0537544	29.0006
pharyngeal_gland	tbc-9	2	nonpulsatile	0.219272	-0.754629	-0.931071	-0.377544	-10.2756	-0.0205982	0.216462	0.00684771	-0.0538223	0.544252	0.164452	0.0427251	0.0169495	17.7834	0.0799588	0.122555	99.0445
pharyngeal_gland	oac-48	6	nonpulsatile	-1.40557	0.980124	-0.445608	0.055447	-8.36379	-0.0289929	-0.130019	0.383127	0.208262	0.932867	1.33104	0.696771	0.0488568	117.402	0.044186	0.640025	76.8688
pharyngeal_gland	rpl-18	6	nonpulsatile	-2.39677	1.6849	-0.0111208	0.563109	-7.00176	-0.616631	0.591463	0.108264	0.146445	1.17384	6.86905	5.07111	0.134074	512.604	5.69058	1.95535	58.9131
pharyngeal_gland	gly-10	5	nonpulsatile	-0.582503	0.616678	-0.114449	0.107579	-9.02681	0.114727	0.0180665	0.664953	-0.046693	0.792336	0.779141	0.474266	0.054733	59.7904	0.101018	0.306945	63.0394
pharyngeal_gland	vamp-8	7	pulsatile	0.239766	1.15584	0.0354214	0.975584	-8.6825	0.297266	0.948149	0.543401	-2.20881	0.904998	1.78656	1.70011	0.267968	111.103	32.9456	0.118811	57.0819
pharyngeal_gland	rpl-29	6	nonpulsatile	-1.61873	1.6209	0.229665	1.00868	-7.51094	0.416244	0.788734	0.623289	-1.09402	1.11916	4.65306	3.97618	0.282165	288.062	9.32756	0.77763	49.6154
pharyngeal_gland	dnbp-1	8	low	0.790319	-0.792562	0.661168	0.566183	-11.1588	-0.845873	0.146893	0.807279	-0.994443	0.329887	0.158471	0.129261	0.134818	9.89878	0.191834	0.0304335	33.9635
pharyngeal_gland	lst-4	9	low	0.462057	-0.0627405	0.542263	0.461295	-10.2675	0.597183	0.979174	-0.0172748	-0.468533	0.488404	0.338361	0.261118	0.111232	23.4273	0.0182421	0.0804706	38.1557
pharyngeal_gland	ccar-1	9	low	0.205735	-0.340149	-0.445854	-0.0585995	-10.0993	0.328368	0.315236	0.0154357	-0.0732551	0.594647	0.25045	0.126579	0.0377528	23.0214	0.00640772	0.125048	76.8795
pharyngeal_gland	cfp-1	1	nonpulsatile	0.351965	-1.29389	-1.43116	-2.01717	-10.5877	3.34587e-06	2.3298e-06	6.05841e-06	-2.18012e-06	0.433756	0.0989588	8.48811e-07	2.37988e-07	12.5677	7.52122e-11	0.0989579	124.791
pharyngeal_gland	F52B11.2	5	nonpulsatile	-0.703411	0.683567	-0.122425	0.23643	-8.93065	-0.347978	-0.104741	0.581989	0.487862	0.812949	0.854662	0.523733	0.0717065	72.3922	0.780547	0.343452	63.3615
pharyngeal_gland	nkcc-1	4	nonpulsatile	-0.780087	0.0123584	-1.43113	-1.95386	-9.27363	-1.30652e-05	-3.30393e-06	1.47548e-05	1.95282e-05	0.754306	0.368265	1.17709e-05	9.61632e-07	46.7689	3.31984e-09	0.368253	124.79
pharyngeal_gland	dld-1	2	nonpulsatile	0.667686	-1.1668	-0.188032	0.0127677	-10.968	0.41031	0.347412	0.0728866	-0.00830179	0.392404	0.111165	0.0636971	0.0444318	9.77015	0.625344	0.0483023	66.0307
pharyngeal_gland	Y57G11A.5	6	nonpulsatile	-1.80779	1.51895	0.480957	0.5406	-7.53864	0.217866	-0.0375531	0.809709	0.384394	1.05345	3.66577	2.75852	0.128727	270.354	1.10582	0.933901	40.352
pharyngeal_gland	Y57G11B.2	2	nonpulsatile	0.288447	-1.09869	-1.35622	-0.795315	-10.4475	-0.0174468	-0.0225157	0.0291009	0.0373355	0.38934	0.118411	0.00851611	0.00466201	14.4836	0.00935418	0.110066	120.716
pharyngeal_gland	dmd-6	4	nonpulsatile	-0.88833	0.0966286	-1.43114	-1.98174	-9.17673	-1.01721e-05	7.85619e-06	2.72676e-06	-1.08451e-05	0.825347	0.405733	7.91957e-06	5.45143e-07	51.5276	7.99835e-11	0.405725	124.79
pharyngeal_gland	Y57G11C.33	2	nonpulsatile	0.459576	-1.13695	-0.836299	-0.35049	-10.6365	0.0246159	0.203108	0.0825976	0.0332628	0.439853	0.114276	0.0337821	0.0182355	12.1539	0.171882	0.080877	94.5179
pharyngeal_gland	melo-1	7	pulsatile	0.714288	0.0869164	1.03641	0.83305	-10.5701	0.364592	1.66661	0.0220669	-0.694411	0.400086	0.401185	0.363738	0.213207	23.1008	0.112574	0.0414029	21.2819
pharyngeal_gland	gdi-1	6	nonpulsatile	-1.88118	1.39071	0.0214218	0.613377	-7.92209	-0.200862	0.831146	0.00120051	-0.177078	1.13629	2.78589	1.80974	0.146657	213.143	0.124013	1.00671	57.6309
pharyngeal_gland	coq-3	9	low	0.282831	0.0867937	0.382914	0.314419	-9.98664	0.628231	0.571792	0.0564702	-0.1147	0.646445	0.401128	0.292554	0.0838689	29.7348	0.0373506	0.111064	43.9153
pharyngeal_gland	Y57G11C.1147	7	pulsatile	0.968894	-0.524481	1.36817	0.920674	-11.3697	2.23486	1.3102	2.16142	-0.575425	0.371105	0.206931	0.201496	0.245681	8.48037	1.57062	0.00597426	10.7029
pharyngeal_gland	arl-8	4	nonpulsatile	-0.154559	-0.566973	-1.43116	-2.06106	-9.89313	-8.93366e-07	6.3809e-07	8.20126e-07	-9.61117e-07	0.667618	0.198202	3.28199e-07	6.72632e-08	25.1717	1.24457e-13	0.198202	124.791
pharyngeal_gland	sec-61.A	6	nonpulsatile	-2.396	1.63798	-0.946109	0.499505	-7.02578	-0.69501	0.228564	0.302657	-0.465117	1.17551	4.85244	3.07947	0.119406	401.741	2.05259	1.95278	99.7723
pharyngeal_gland	rps-18	6	nonpulsatile	-2.268	1.6849	0.202183	0.512227	-7.21777	-0.547899	0.615646	0.19429	0.0893639	1.15746	5.81794	4.32565	0.122232	434.8	4.19521	1.60008	50.655
pharyngeal_gland	Y57G11C.22	2	nonpulsatile	0.346351	-1.13457	-1.29977	-0.665819	-10.5078	-0.00657305	0.0918787	0.0526908	0.0357987	0.499532	0.114528	0.0149375	0.00721592	13.5454	0.0480041	0.0999262	117.7
pharyngeal_gland	Y41E3.1	1	nonpulsatile	0.463451	-1.5282	-1.43116	-2.08693	-10.7974	-1.13593e-06	1.70893e-06	1.04647e-06	1.01923e-06	0.427705	0.0802427	2.17116e-07	2.65746e-08	10.1908	7.16213e-12	0.0802425	124.791
pharyngeal_gland	atln-2	4	nonpulsatile	-0.0783269	-0.654543	-1.43116	-2.07633	-9.98096	1.05234e-06	9.76654e-07	1.70769e-06	-1.53918e-06	0.658671	0.181536	5.79927e-07	3.97084e-08	23.0551	1.27587e-10	0.181536	124.791
pharyngeal_gland	qars-1	9	low	0.345177	0.0394625	0.413438	0.271822	-10.0288	0.466733	0.673244	0.191129	0.0783021	0.626817	0.379838	0.282255	0.0770375	27.7406	0.0525455	0.100129	42.7991
pharyngeal_gland	Y41E3.7	8	low	0.544457	-0.408629	0.393047	0.275327	-10.494	0.625673	0.813089	0.0615203	-0.328211	0.493129	0.233126	0.169219	0.0775822	17.5518	0.0379592	0.0672281	43.5441
pharyngeal_gland	Y41E3.8	4	nonpulsatile	-1.142	0.283939	-1.43116	-2.07186	-8.95351	-1.33647e-06	2.00716e-06	2.02741e-06	1.3385e-06	0.924565	0.507203	2.04313e-06	4.65985e-08	64.4147	4.9895e-11	0.507201	124.791
pharyngeal_gland	eef-1B.2	5	nonpulsatile	-0.448591	0.892268	0.513554	0.497443	-8.97934	-0.319717	0.856164	0.243562	-0.0664615	0.875007	1.16006	0.905795	0.118953	81.697	1.54874	0.269792	39.1812
pharyngeal_gland	hrpu-1	8	low	0.726751	-0.506952	0.662311	0.38666	-10.8433	0.615239	0.690674	0.0863236	-0.164947	0.385674	0.210663	0.17301	0.0965565	13.6691	1.20799	0.0395809	33.9236
pharyngeal_gland	Y40H7A.3	9	low	0.515246	0.261871	0.796201	0.567933	-9.99685	0.222468	-0.0879087	1.28204	0.0600158	0.489901	0.493738	0.423479	0.135243	25.9859	0.272422	0.0718667	29.3069
pharyngeal_gland	Y40H7A.4	6	nonpulsatile	-2.26211	1.6849	0.985759	0.959861	-6.5641	0.579963	-0.185357	1.13309	0.555623	1.09052	14.1038	12.6317	0.261427	799.046	1.81418	1.58676	22.9476
pharyngeal_gland	Y73F8A.35	5	nonpulsatile	-1.46784	1.56267	0.705193	0.850078	-7.75382	-0.185131	-0.27697	0.946117	0.514314	1.03435	4.05074	3.39558	0.219232	248.983	0.167062	0.676881	32.4334
pharyngeal_gland	spig-12	9	low	-0.0511639	0.0937753	-0.1831	0.0587833	-9.676	-0.185917	0.356487	0.636553	-0.150073	0.380391	0.40439	0.233566	0.0492171	35.2954	0.0171997	0.175763	65.8288
pharyngeal_gland	rho-1	9	low	0.338716	-0.0899419	0.303455	0.234039	-10.1212	0.704436	0.392692	-0.0651638	-0.327068	0.553178	0.328259	0.229815	0.0713573	25.4275	0.00278803	0.101247	46.8505
pharyngeal_gland	map-2	1	nonpulsatile	0.416074	-1.42324	-1.43116	-2.0503	-10.7042	-5.33398e-07	1.56088e-06	6.57351e-08	-2.86282e-07	0.447046	0.0880784	2.14451e-07	9.45636e-08	11.1859	2.43503e-11	0.0880782	124.791
pharyngeal_gland	mel-46	2	nonpulsatile	0.403969	-0.887203	-0.642533	-0.235919	-10.5054	0.238691	0.196199	0.0104117	-0.0373029	0.492886	0.144615	0.0552066	0.0245754	14.6339	0.0432286	0.0901078	85.5701
pharyngeal_gland	Y116A8C.10	1	nonpulsatile	0.398748	-1.38692	-1.43112	-1.92061	-10.6717	8.53973e-06	2.02769e-05	8.68353e-06	6.31733e-06	0.43725	0.0909898	3.27173e-06	1.75579e-06	11.5555	1.28064e-09	0.0909867	124.789
pharyngeal_gland	snx-13	1	nonpulsatile	0.429104	-1.45125	-1.43116	-2.07045	-10.7292	9.48034e-07	8.19794e-07	1.06398e-06	-1.54991e-07	0.42614	0.0859063	1.55375e-07	4.89522e-08	10.9101	2.08747e-12	0.0859061	124.791
pharyngeal_gland	snr-1	7	pulsatile	0.878079	-0.142227	1.24188	0.78095	-11.1942	0.56566	1.2404	0.216006	-0.153281	0.333267	0.309843	0.292308	0.19559	13.7181	0.510611	0.0181927	14.6644
pharyngeal_gland	uaf-2	9	low	0.236528	-0.395621	-0.472368	-0.044189	-10.0741	-0.324419	0.260806	0.203738	0.0714006	0.602981	0.236305	0.121254	0.039032	22.6576	2.30865	0.1194	78.0292
pharyngeal_gland	atgp-1	5	nonpulsatile	-0.586681	0.858143	0.408823	0.509277	-8.88049	-0.430463	-0.115327	0.797837	0.648352	0.866441	1.10141	0.800023	0.121572	79.4921	0.0942739	0.308158	42.9675
pharyngeal_gland	lhfp-4	5	nonpulsatile	-1.05385	1.39807	0.0331158	0.498681	-7.89856	-1.28798	0.681364	0.59639	-0.158475	0.965532	2.82821	2.43908	0.119225	158.951	3.66777	0.46949	57.1722
pharyngeal_gland	hsp-1	7	pulsatile	0.035321	1.6849	1.35783	1.42766	-8.14292	1.04247	2.15966	0.823989	-0.441721	1.01173	7.35345	7.24365	0.519922	371.996	2.88481	0.157932	11.0243
pharyngeal_gland	C49C3.8	2	nonpulsatile	0.595058	-1.13992	-0.444633	-0.0862028	-10.7263	0.354509	0.290607	0.393861	-0.00971621	0.452833	0.113962	0.0558256	0.0353961	10.5558	0.0740444	0.0593335	76.8267
pharyngeal_gland	rabr-2	7	pulsatile	0.291549	0.824115	0.995874	0.716556	-9.33573	0.242511	-0.270308	1.28413	0.475215	0.58552	1.04671	0.941879	0.175446	54.0534	0.107383	0.109515	22.6139
pharyngeal_gland	ubc-20	8	low	0.52057	-0.549943	0.136724	0.18632	-10.4944	0.525804	0.662328	0.0925854	-0.252441	0.462688	0.201648	0.133951	0.0646676	16.575	0.146001	0.0710167	53.1532
pharyngeal_gland	W10C4.1	3	nonpulsatile	-0.532223	0.198832	-0.653853	-0.19905	-9.2838	-0.0969789	-0.0793724	0.211701	0.254454	0.829386	0.457633	0.168932	0.026953	47.1164	0.0572977	0.292616	86.0819
pharyngeal_gland	gei-4	3	nonpulsatile	-0.138506	0.0111127	-0.507417	-0.11798	-9.64663	0.23848	0.332269	0.103825	0.016447	0.777021	0.367743	0.175256	0.0328305	35.0768	0.00149832	0.194634	79.5593
pharyngeal_gland	B0353.1	1	nonpulsatile	0.318832	-1.23189	-1.43116	-2.04706	-10.5312	1.50503e-06	3.40325e-06	3.26441e-07	-1.25439e-06	0.436497	0.104711	6.02231e-07	1.04292e-07	13.2982	1.89441e-10	0.10471	124.791
pharyngeal_gland	lec-6	5	nonpulsatile	-1.37097	1.6849	1.16183	1.00502	-7.71618	1.05536	1.70584	0.148177	-0.744209	1.01483	8.45597	7.89611	0.280567	444.133	0.267204	0.620568	17.2165
pharyngeal_gland	orai-1	3	nonpulsatile	-0.21624	-0.416342	-1.33254	-0.800671	-9.79241	0.0249761	0.0585925	-0.000601735	-0.0285709	0.598779	0.231265	0.0197175	0.00457465	28.1349	0.00187111	0.212216	119.445
pharyngeal_gland	ptl-1	3	nonpulsatile	-0.367323	0.160869	-0.53611	-0.0510611	-9.4525	-0.117246	0.180589	0.444087	-0.104992	0.748429	0.437455	0.192192	0.0384177	41.9499	0.0486652	0.248732	80.8207
pharyngeal_gland	cyn-6	7	pulsatile	0.714302	0.79611	1.05789	0.860995	-9.66698	0.442239	-1.03431	1.18287	-2.03005	0.74191	1.00431	0.974376	0.223165	35.5947	1.84495	0.041401	20.5797
pharyngeal_gland	dagl-2	1	nonpulsatile	0.154198	-0.961638	-1.43116	-2.09109	-10.2794	-1.24627e-07	4.60372e-07	2.50836e-07	1.58742e-07	0.57216	0.134696	9.08862e-08	2.24879e-08	17.1064	2.59091e-13	0.134696	124.791
pharyngeal_gland	rps-29	6	nonpulsatile	-2.21677	1.66861	-0.345131	0.56768	-7.11648	0.128461	0.500552	0.4315	-0.488786	1.1763	5.23978	3.90913	0.135181	417.94	16.5862	1.49054	72.5709
pharyngeal_gland	zip-2	5	nonpulsatile	-0.419309	1.4262	1.06404	0.978644	-8.6793	0.0854721	1.51683	0.158948	-0.300259	0.917742	2.99801	2.7606	0.269256	146.362	0.893507	0.262081	20.3793
pharyngeal_gland	arx-4	8	low	0.675797	-0.49406	0.592656	0.515527	-10.7513	-0.870045	0.0935071	0.628898	-0.92308	0.431851	0.213458	0.167837	0.122974	14.2336	0.164934	0.0470916	36.3683
pharyngeal_gland	zer-1	1	nonpulsatile	0.503317	-1.62394	-1.43116	-2.14014	-10.8813	-2.16114e-08	2.54235e-08	1.61193e-08	-3.27194e-08	0.406322	0.0737785	5.81028e-09	1.74702e-09	9.36986	3.86079e-14	0.0737785	124.792
pharyngeal_gland	F23H11.5	5	nonpulsatile	-0.42336	0.684859	0.258969	0.238748	-9.14609	0.54107	0.554916	0.115502	-0.0332571	0.787011	0.856212	0.601412	0.0720464	66.1747	0.140812	0.26314	48.5128
pharyngeal_gland	idpp-13	5	nonpulsatile	-1.20759	1.6849	1.29875	0.96183	-7.63957	0.287961	0.0344397	2.13813	-0.407448	0.916638	10.6419	10.1136	0.262239	369.433	0.174361	0.537222	12.8708
pharyngeal_gland	F23H11.7	6	nonpulsatile	-2.74338	1.6849	0.125192	0.895757	-5.90836	0.51702	0.280244	0.674778	0.032206	1.14473	15.5131	10.2935	0.236069	1267.62	4.54807	5.38623	53.5965
pharyngeal_gland	dss-1	8	low	0.677345	-0.666287	0.453503	0.278406	-10.8415	0.593421	0.645466	0.0571296	-0.124434	0.397571	0.179428	0.133352	0.0780631	12.9112	0.155245	0.0468611	41.3434
pharyngeal_gland	pes-4	1	nonpulsatile	0.180943	-1.00189	-1.43115	-1.97537	-10.3175	6.39036e-06	8.44942e-06	9.49834e-06	-3.9244e-06	0.510295	0.129661	2.11116e-06	6.24297e-07	16.4667	1.36177e-09	0.129659	124.791
pharyngeal_gland	Y82E9BR.6	7	pulsatile	0.207725	0.902834	0.984991	0.768882	-9.36574	-0.290472	-0.542326	1.1216	0.576522	0.632484	1.17905	1.05687	0.19168	58.1526	0.584403	0.124681	22.973
pharyngeal_gland	Y82E9BR.3	5	nonpulsatile	-0.943204	1.53125	0.923529	0.859639	-8.06213	1.20489	1.09736	0.485837	-0.302528	0.997769	3.7689	3.40054	0.222674	240.519	6.41285	0.425937	25.013
pharyngeal_gland	lelo-2	9	low	0.125112	-0.532693	-0.767663	-0.299897	-10.0463	-0.0661674	0.261938	0.151088	0.11049	0.617862	0.20521	0.0656953	0.0208495	21.2652	0.0716926	0.140252	91.3024
pharyngeal_gland	cisd-3.2	2	nonpulsatile	0.467131	-0.649586	-0.180016	0.0220624	-10.474	0.442632	0.510395	0.0694975	-0.196286	0.49344	0.182435	0.105558	0.045367	16.0773	0.054185	0.0796409	65.7027
pharyngeal_gland	sms-3	3	nonpulsatile	-0.724358	0.110226	-1.24742	-0.613297	-9.23548	-0.00991628	0.110139	0.061863	0.0667059	0.7182	0.412206	0.0635201	0.00852614	47.97	0.00138759	0.350094	114.942
pharyngeal_gland	Y22D7AL.10	7	pulsatile	0.623538	0.135736	0.886565	0.515072	-10.2567	0.693621	1.01956	0.40998	0.250434	0.594293	0.424695	0.372388	0.122872	26.1449	0.270856	0.0549664	26.2501
pharyngeal_gland	hsp-60	7	pulsatile	0.625829	0.196006	0.927888	0.754448	-10.1161	-0.0287838	1.41413	0.8238	0.392091	0.564099	0.456092	0.403903	0.187087	24.6727	2.09777	0.0546175	24.8677
pharyngeal_gland	Y39A3CL.3	8	low	0.638064	-0.422072	0.532331	0.31512	-10.3687	0.501701	0.799149	0.41913	0.512223	0.550648	0.229894	0.182121	0.0839854	18.4557	6.23426	0.0527598	38.5099
pharyngeal_gland	ddp-1	8	low	0.797694	-0.27374	0.976956	0.507093	-10.7632	0.84104	0.698859	0.20796	-0.515269	0.413008	0.268727	0.24196	0.121086	16.1031	0.735221	0.0293879	23.2385
pharyngeal_gland	pqn-41	1	nonpulsatile	0.451382	-1.50062	-1.43116	-2.06572	-10.773	4.62097e-07	8.75908e-07	-8.13638e-09	-3.59991e-07	0.420479	0.0822226	1.07771e-07	5.75884e-08	10.4423	5.6214e-13	0.0822225	124.791
pharyngeal_gland	rps-15A	5	nonpulsatile	-1.24757	1.46782	0.70306	0.795783	-7.76125	0.524229	0.781238	0.732867	0.15979	1.11861	3.27546	2.82199	0.200482	274.291	16.2899	0.556423	32.5072
pharyngeal_gland	mboa-6	9	low	0.230469	-0.62614	-0.65814	-0.278867	-10.1851	0.141048	0.223341	0.0533185	0.0332424	0.575855	0.186756	0.0681605	0.0220205	19.5145	0.00510398	0.120504	86.2761
pharyngeal_gland	Y48G9A.9	9	low	0.185987	-0.569403	-0.683079	-0.23367	-10.1733	0.0287435	0.323768	-0.0138323	-0.116956	0.571844	0.197716	0.0704327	0.0247155	20.2478	0.0423354	0.128716	87.4096
pharyngeal_gland	ppk-2	2	nonpulsatile	0.508968	-1.04644	-0.559954	-0.197505	-10.6888	0.317574	0.176567	-0.0161395	-0.131651	0.463589	0.124337	0.0524828	0.0270565	12.3351	0.0117643	0.0728715	81.8751
pharyngeal_gland	frl-1	9	low	0.338869	0.123957	0.537601	0.325872	-9.91965	0.355548	0.837506	0.41082	0.166925	0.670219	0.418872	0.320176	0.085786	30.6638	0.579435	0.101221	38.3219
pharyngeal_gland	gcn-1	2	nonpulsatile	0.388676	-0.822044	-0.607795	-0.195597	-10.4107	-0.00905083	0.330028	0.159484	0.121834	0.512239	0.153996	0.0619997	0.0271848	15.267	0.314162	0.0926881	84.0074
pharyngeal_gland	iffb-1	8	low	0.673087	-0.342697	0.641128	0.511549	-10.5331	-0.00558806	1.08924	0.528944	0.395421	0.460937	0.249778	0.2044	0.12208	16.0704	0.664704	0.0474956	34.6639
pharyngeal_gland	W04B5.8	3	nonpulsatile	-0.372772	0.146544	-0.605858	-0.0874162	-9.48608	-0.0478135	0.401259	0.00601826	-0.104217	0.797658	0.430125	0.182709	0.0352953	40.7353	0.187906	0.250111	83.9206
pharyngeal_gland	Y54F10AL.1	3	nonpulsatile	-0.177182	-0.190191	-0.768817	-0.277686	-9.72547	-0.0800933	0.129741	0.287908	-0.0683352	0.684404	0.294029	0.0926489	0.0220878	31.0227	0.0126543	0.203285	91.356
pharyngeal_gland	ndua-8	9	low	0.88066	0.0726293	0.103037	0.827742	-10.2062	-0.138027	0.593703	0.910007	-2.17402	0.567117	0.394608	0.383985	0.211356	22.8513	9.69499	0.0178393	54.4511
pharyngeal_gland	apb-1	7	pulsatile	0.876891	0.284886	1.16795	0.755811	-10.6339	0.609552	-1.66162	1.50621	-1.1122	0.488941	0.507791	0.492801	0.187517	15.3132	1.26179	0.0183556	17.0203
pharyngeal_gland	cox-6B	7	pulsatile	0.379827	0.565878	0.885238	0.674653	-9.64003	1.07128	1.07172	0.477301	-0.273101	0.707023	0.727393	0.644659	0.163255	48.3344	4.25887	0.0941896	26.2947
pharyngeal_gland	Y71H2AM.11	7	pulsatile	0.587184	0.150025	0.817048	0.737942	-10.2698	-0.909968	-0.497619	1.14702	1.07193	0.475765	0.431892	0.37489	0.181943	25.1611	1.4594	0.0605504	28.5975
pharyngeal_gland	laf-1	2	nonpulsatile	0.638924	-1.2551	-0.456237	-0.080407	-10.8722	-0.04737	0.443156	0.241128	0.198994	0.413997	0.102514	0.0505098	0.0358809	9.45373	0.163344	0.0526295	77.3289
pharyngeal_gland	rps-27A	5	nonpulsatile	-1.66127	1.54223	0.491403	0.65967	-7.5741	0.394037	0.733513	0.536322	0.161419	1.14081	3.86432	3.17495	0.159065	309.129	11.5723	0.809483	39.9761
pharyngeal_gland	H06I04.3	8	low	0.514506	-0.253951	0.476022	0.266907	-10.2617	0.220314	0.811886	0.469529	0.339253	0.553897	0.274477	0.206323	0.0762787	20.4793	0.442094	0.071985	40.5299
pharyngeal_gland	nipa-1	8	low	0.819134	-0.44131	0.376993	0.615253	-10.7567	-1.24921	0.85269	-0.0521555	0.25454	0.376346	0.22536	0.204015	0.147144	12.9252	6.44776	0.0263658	44.1325
pharyngeal_gland	C44B11.6	5	nonpulsatile	-0.126256	0.358283	0.0945481	0.250934	-9.40117	0.130706	0.643484	0.299746	0.201603	0.822166	0.556052	0.369625	0.0738542	45.402	0.119635	0.191932	54.7795
pharyngeal_gland	R148.3	9	low	0.263425	-0.0828696	-0.704689	0.30406	-9.87286	-0.787163	0.320004	-0.216927	0.117039	0.615135	0.33085	0.230727	0.0821647	26.5754	3.4454	0.114535	88.3969
pharyngeal_gland	nduf-9	2	nonpulsatile	0.632746	-1.09551	-0.330224	0.0361417	-10.8573	-0.0608416	0.522373	0.240053	0.137906	0.374925	0.118762	0.0657016	0.0468136	10.0192	0.426348	0.053566	71.941
pharyngeal_gland	ral-1	9	low	-0.0546334	0.383846	0.298786	0.34041	-9.59366	0.425148	0.810095	-0.00529686	-0.34801	0.732325	0.574192	0.403205	0.0882697	42.6457	0.0205835	0.176496	47.0243
pharyngeal_gland	mlc-4	5	nonpulsatile	-0.205733	0.537059	0.344789	0.422148	-9.39694	0.111563	0.902295	-0.015584	-0.334739	0.80167	0.69997	0.497996	0.103328	52.4857	0.0286102	0.209794	45.3183
pharyngeal_gland	cri-3	8	low	0.758305	-0.52743	0.70873	0.377806	-10.8955	0.412373	0.762931	0.168637	-0.127356	0.403692	0.206311	0.172247	0.0949238	12.5681	0.412612	0.0350099	32.3109
pharyngeal_gland	npp-9	2	nonpulsatile	0.592373	-0.744819	0.0678763	0.182133	-10.7512	0.227115	0.724408	-0.0576698	-0.323368	0.429524	0.166041	0.107786	0.0641055	12.8368	0.0611501	0.0597479	55.8148
pharyngeal_gland	F59A2.5	2	nonpulsatile	0.211058	-0.875519	-1.23964	-0.614556	-10.3012	-0.0227331	0.135452	0.0144351	-0.0266297	0.552316	0.146248	0.0227371	0.00849264	17.0754	0.016132	0.124066	114.536
pharyngeal_gland	golg-4	2	nonpulsatile	0.607454	-1.202	-0.495375	-0.123391	-10.9056	0.342081	0.233499	-0.0176108	-0.0792198	0.412289	0.10762	0.0506607	0.0324088	10.1441	0.0633668	0.057426	79.0323
pharyngeal_gland	smim-14	9	low	0.175349	0.323466	0.409	0.538391	-9.74498	-0.553638	-0.437302	0.838166	0.711722	0.596539	0.53248	0.410133	0.128212	36.3402	2.77159	0.130707	42.961
pharyngeal_gland	rpl-13A	6	nonpulsatile	-1.96228	1.66542	0.480412	0.716337	-7.42219	-0.503599	0.812235	0.316347	0.169677	1.15712	5.19753	4.19006	0.17538	367.073	5.03492	1.09759	40.3716
pharyngeal_gland	lias-1	8	low	0.762125	-0.428412	0.831606	0.561161	-10.9229	0.913665	1.2469	0.0976403	-0.470657	0.381601	0.228388	0.19647	0.133604	13.8424	0.0219637	0.0344606	28.1036
pharyngeal_gland	rpl-37.2	6	nonpulsatile	-2.09719	1.5654	-0.54547	0.470994	-7.28789	0.164832	0.379248	0.33251	-0.588675	1.1734	4.07656	2.94138	0.113263	355.982	17.5303	1.28064	81.234
pharyngeal_gland	rilp-1	9	low	0.354087	-0.0043729	0.399341	0.454857	-10.0933	-0.775642	0.544021	0.63018	-0.696829	0.587316	0.361334	0.267018	0.1099	26.1922	0.842231	0.0985925	43.3138
pharyngeal_gland	gsr-1	7	pulsatile	0.59334	0.442937	1.03429	0.833326	-10.2647	0.629756	1.57066	0.0893452	-0.473691	0.534857	0.619039	0.564349	0.213303	30.7168	0.422305	0.0595987	21.3515
pharyngeal_gland	npr-15	8	low	0.609957	-0.469517	0.41553	0.352966	-10.4888	-0.104634	-0.269792	0.66471	0.417844	0.33734	0.218901	0.162737	0.0904608	15.0975	0.0860969	0.0570421	42.7228
pharyngeal_gland	pdi-1	6	nonpulsatile	-2.64652	1.6849	-0.556602	0.469773	-6.79225	-0.263615	-0.0853923	0.415205	-0.315984	1.12529	7.1614	3.76303	0.113006	600.531	0.115647	3.48732	81.7265
pharyngeal_gland	C14B1.2	4	nonpulsatile	-1.84829	0.774511	-1.43113	-1.93729	-8.30193	-9.77354e-06	2.24479e-05	1.38111e-05	1.12364e-05	0.989518	0.973112	3.20501e-05	1.31008e-06	123.583	3.40058e-10	0.973081	124.79
pharyngeal_gland	C14B1.3	7	pulsatile	0.421267	0.55641	0.933569	0.862338	-9.99307	0.116676	1.59849	0.00703864	-0.521957	0.497086	0.718237	0.634843	0.223653	38.0741	0.083745	0.0872109	24.6784
pharyngeal_gland	F34D10.3	2	nonpulsatile	0.625267	-0.95961	-0.143024	0.110871	-10.7223	-0.155015	0.624621	0.36755	0.268008	0.445244	0.134956	0.0811801	0.0551222	10.9154	0.486396	0.054703	64.1957
pharyngeal_gland	lec-4	5	nonpulsatile	-0.760225	1.27333	-0.133631	0.65594	-8.12615	0.275178	0.582815	0.546059	-0.916254	1.02153	2.2127	1.91581	0.158035	165.53	26.931	0.361697	63.8149
pharyngeal_gland	mtm-3	9	low	0.0254556	0.363806	0.363443	0.311225	-9.67565	0.671152	0.466508	-0.107543	-0.236868	0.696881	0.55991	0.40243	0.0833405	41.212	0.0421543	0.159925	44.6306
pharyngeal_gland	C36A4.11	9	low	0.33137	-0.673467	-0.540735	-0.138245	-10.3236	0.260375	0.251861	0.0689701	-0.00292319	0.484886	0.178153	0.0770107	0.0312735	17.6363	0.40716	0.102523	81.0248
pharyngeal_gland	acs-19	7	pulsatile	0.892581	-0.363076	1.02996	0.886475	-11.096	1.64331	1.4775	0.322559	-1.11733	0.324828	0.244485	0.2304	0.232567	15.8789	26.704	0.0162118	21.4932
pharyngeal_gland	rpl-3	5	nonpulsatile	-1.61726	1.6849	0.888738	0.923612	-7.57254	0.982434	1.14659	0.39539	-0.264447	1.13422	5.84268	5.16241	0.246834	381.341	1.91698	0.776558	26.1772
pharyngeal_gland	msi-1	2	nonpulsatile	0.50965	-0.827672	-0.387762	0.0365116	-10.5162	0.0121261	0.491846	0.286102	0.143773	0.446115	0.153159	0.081736	0.0468521	13.6327	1.26558	0.0727624	74.3832
pharyngeal_gland	tif-1A	1	nonpulsatile	0.44058	-1.47642	-1.43114	-1.97655	-10.7515	-4.3464e-07	1.25391e-05	9.1101e-07	-3.48065e-06	0.42889	0.0840053	1.52106e-06	6.09024e-07	10.6686	2.48222e-10	0.0840038	124.79
pharyngeal_gland	tbb-2	5	nonpulsatile	-1.10377	1.31678	0.636125	0.661159	-8.40552	-0.13521	1.32436	0.107259	-0.331972	0.870317	2.4046	1.93056	0.159477	157.655	0.0581924	0.490491	34.8392
pharyngeal_gland	hum-5	9	low	0.297179	-0.114899	0.160277	0.169875	-10.0494	0.570976	0.421979	0.0765596	-0.188055	0.532959	0.319309	0.214455	0.0624823	25.9809	0.201384	0.108519	52.2507
pharyngeal_gland	kin-19	5	nonpulsatile	-0.259824	0.844622	0.403495	0.603565	-9.09828	-0.635134	0.825693	0.13448	0.0503534	0.891422	1.07924	0.875423	0.14413	70.4651	3.44302	0.22242	43.162
pharyngeal_gland	rnr-2	2	nonpulsatile	0.562359	-1.56294	-1.18884	-0.562194	-10.9434	0.0813486	0.093496	0.0176727	-0.00970399	0.389399	0.0778262	0.0135862	0.00997716	9.00874	0.000537608	0.064415	111.902
pharyngeal_gland	har-1	7	pulsatile	0.82004	0.458956	1.29745	0.925391	-10.3617	0.830334	1.73445	0.791635	-0.180081	0.482297	0.631947	0.61135	0.247535	33.4432	1.40811	0.0262387	12.9116
pharyngeal_gland	rnf-121	2	nonpulsatile	0.464967	-1.01685	-0.660692	-0.202145	-10.6058	0.172297	0.253724	0.0815609	0.00463605	0.38744	0.127844	0.0484368	0.0267467	13.084	0.0178361	0.0799945	86.3918
pharyngeal_gland	lars-1	9	low	0.540258	-0.268195	0.478733	0.365549	-10.3326	-0.143277	0.909662	0.430074	0.363352	0.547787	0.270323	0.203595	0.0927002	18.2722	0.405269	0.0678912	40.4321
pharyngeal_gland	spp-28	7	pulsatile	0.0336555	0.845401	0.759272	0.543402	-9.3852	0.0147198	1.14094	0.179678	-0.0168922	0.64216	1.0805	0.93343	0.129384	59.2301	2.01573	0.158268	30.5696
pharyngeal_gland	dnj-16	3	nonpulsatile	-0.430131	-0.277508	-1.41863	-1.29119	-9.5989	0.00589773	0.00358919	0.000182816	-0.00220467	0.743829	0.267648	0.00281186	0.000542541	33.8211	7.23111e-05	0.264915	124.104
pharyngeal_gland	xbp-1	6	nonpulsatile	-2.0889	1.6849	0.68172	1.10067	-7.17378	-0.934498	0.175546	0.989573	-0.457646	1.12594	9.05823	8.03077	0.324807	519.379	0.751819	1.26798	33.2477
pharyngeal_gland	asd-1	9	low	0.465229	-0.228929	0.389576	0.311998	-10.3529	0.394814	0.848647	0.0366675	-0.329414	0.494705	0.281959	0.204758	0.0834682	20.3248	0.0830704	0.0799517	43.6712
pharyngeal_gland	pelo-1	1	nonpulsatile	0.448527	-1.49418	-1.43116	-2.07495	-10.7673	2.30964e-07	1.0269e-06	6.85178e-07	5.99909e-07	0.40181	0.0826926	1.47598e-07	4.174e-08	10.502	1.05702e-11	0.0826925	124.791
pharyngeal_gland	R74.7	2	nonpulsatile	0.655393	-1.50341	-0.628202	-0.217871	-11.0023	-0.109307	0.332877	0.192347	0.193979	0.383893	0.0820201	0.0323111	0.0257174	8.14467	0.0356971	0.0501452	84.9239
pharyngeal_gland	nhr-20	2	nonpulsatile	0.098677	-0.564487	-0.875091	-0.362776	-10.099	0.0462222	0.215762	-0.00619182	-0.0839475	0.491976	0.198701	0.0544832	0.0176422	21.3476	0.0600319	0.145373	96.3584
pharyngeal_gland	sftb-1	8	low	0.763593	-0.959995	0.481625	0.361828	-10.9577	-0.30572	0.94855	0.547559	0.413453	0.380798	0.134907	0.101221	0.0920335	8.87918	0.358462	0.0342499	40.3279
pharyngeal_gland	R10E4.1	2	nonpulsatile	0.161965	-0.581138	-0.760054	-0.295446	-10.0921	-0.0892165	0.263596	0.159226	0.130462	0.622614	0.195389	0.0628792	0.0210931	20.2131	0.134888	0.133226	90.9491
pharyngeal_gland	sup-26	9	low	0.304898	0.039028	0.39195	0.248576	-9.98852	0.692159	0.487579	0.0756504	-0.250434	0.654147	0.379649	0.276651	0.0735017	29.0509	0.101239	0.107157	43.5842
pharyngeal_gland	R10E4.9	4	nonpulsatile	-0.22867	-0.486569	-1.43115	-2.01058	-9.81131	-5.79628e-06	-1.67152e-06	9.6891e-06	4.03875e-06	0.684463	0.215103	2.89691e-06	2.80707e-07	27.3178	8.56497e-12	0.2151	124.791
pharyngeal_gland	evl-14	8	low	0.662385	-0.702776	0.383915	0.272983	-10.7349	-0.164632	0.841044	0.399201	0.28657	0.437846	0.173058	0.124571	0.0772174	11.9374	0.317835	0.0490958	43.8786
pharyngeal_gland	dcn-1	8	low	0.815078	-0.77808	0.754672	0.582138	-11.1896	0.822196	1.18785	0.0166405	-0.604967	0.306102	0.160724	0.135375	0.138732	10.3861	0.079848	0.0269355	30.7275
pharyngeal_gland	H38K22.9	7	pulsatile	0.583903	0.112002	0.806746	0.680049	-10.0468	0.390626	1.01484	1.21738	0.0295519	0.681618	0.413061	0.354044	0.164786	21.3076	0.711162	0.0610588	28.9477
pharyngeal_gland	B0285.3	9	low	0.256023	-0.681169	-0.697734	-0.238869	-10.2475	0.187834	0.200246	0.0676268	0.00981036	0.529604	0.176798	0.0619226	0.0243927	18.5593	0.294969	0.115867	88.0786
pharyngeal_gland	ckb-1	2	nonpulsatile	0.530161	-1.41089	-1.05604	-0.459229	-10.8107	-0.0507848	0.169768	0.10163	0.0888713	0.406438	0.0890569	0.0198824	0.0135001	9.91633	0.079945	0.0694908	105.175
pharyngeal_gland	rnp-4	7	pulsatile	0.82276	-0.0216647	1.163	0.812654	-10.8346	1.48788	0.985036	0.187943	-0.547899	0.416586	0.354337	0.330795	0.206165	19.2707	0.590485	0.0258574	17.179
pharyngeal_gland	prdx-3	2	nonpulsatile	0.53975	-0.892808	-0.319667	-0.0340498	-10.6491	0.424508	0.269828	0.0530057	-0.139169	0.445917	0.14384	0.0777174	0.0399526	13.2333	0.368633	0.0679716	71.4962
pharyngeal_gland	rps-3A	5	nonpulsatile	-1.79854	1.6849	0.713724	0.825968	-7.39765	0.244388	1.02088	0.392657	-0.0227602	1.15492	6.06305	5.26995	0.21074	406.394	4.15567	0.92528	32.1382
pharyngeal_gland	atf-7	1	nonpulsatile	0.411399	-1.41334	-1.43115	-2.02814	-10.6953	-3.41013e-06	-2.60208e-07	5.99373e-06	-2.49889e-07	0.466587	0.0888615	7.70303e-07	1.78588e-07	11.2854	5.07085e-11	0.0888607	124.791
pharyngeal_gland	cct-5	7	pulsatile	0.336177	0.496519	0.537625	0.649017	-9.5596	-0.856865	0.851446	0.36306	0.400897	0.772253	0.66357	0.572948	0.156138	44.1159	12.4001	0.101688	38.3211
pharyngeal_gland	cdh-4	2	nonpulsatile	-0.00836973	-0.736823	-1.42748	-1.48957	-10.064	-0.00141314	-0.000482364	0.0016096	0.00186168	0.541725	0.16735	0.000526862	0.000161684	21.2211	4.73923e-07	0.166838	124.589
pharyngeal_gland	M88.4	8	low	0.605733	-0.607766	0.319764	0.204191	-10.5563	0.579673	0.520979	0.266365	-0.123621	0.479409	0.190226	0.135254	0.0671114	15.6216	1.39888	0.0576903	46.2445
pharyngeal_gland	pan-1	6	nonpulsatile	-0.434051	1.14645	-0.438441	0.798237	-8.37271	0.0500929	0.5473	0.481012	-1.17671	1.0466	1.75739	1.5373	0.201301	123.717	19.4082	0.265945	76.5591
pharyngeal_gland	idhg-1	9	low	0.45609	0.0117348	0.555822	0.367562	-10.1753	0.598833	0.776067	0.203697	-0.0102738	0.580736	0.368004	0.288717	0.0930625	25.6266	0.00192038	0.0814487	37.6732
pharyngeal_gland	F35G12.7	9	low	0.476151	-0.0538085	0.145333	0.505085	-10.047	0.214684	0.706454	0.79499	-0.685791	0.619556	0.34176	0.270605	0.120639	20.9727	3.08523	0.0781706	52.8228
pharyngeal_gland	sel-2	7	pulsatile	0.631624	0.396171	1.02535	0.714331	-10.0105	0.707894	1.11638	0.4944	0.456761	0.610428	0.583201	0.532413	0.174781	33.8352	6.95978	0.0537364	21.6444
pharyngeal_gland	ppm-2	9	low	0.429646	-0.56278	-0.250195	0.0341395	-10.3528	0.0270625	0.515801	0.22139	0.127187	0.524025	0.199044	0.114313	0.0466056	16.8962	0.39262	0.0858161	68.5931
pharyngeal_gland	pgap-2	4	nonpulsatile	-0.182512	-0.53612	-1.43114	-1.97947	-9.86188	-8.47062e-06	-1.27914e-06	1.40083e-05	2.10216e-06	0.611526	0.204496	4.01635e-06	5.72399e-07	25.9708	1.4794e-10	0.204492	124.79
pharyngeal_gland	acy-1	1	nonpulsatile	0.281759	-1.16591	-1.43115	-2.00345	-10.4706	-3.2364e-06	7.80434e-06	4.0837e-06	3.69627e-06	0.432568	0.111256	1.29279e-06	3.33543e-07	14.1295	1.21558e-11	0.111255	124.791
pharyngeal_gland	F17C8.3	3	nonpulsatile	-0.376813	0.219858	-0.574701	-0.0832156	-9.35069	-0.0217603	-0.103493	0.337436	0.166694	0.704081	0.469302	0.220052	0.0356453	43.4375	0.0755197	0.251137	82.5299
pharyngeal_gland	rpsa-1	5	nonpulsatile	-1.56926	1.55468	0.306976	0.815198	-7.59525	0.890093	0.70776	0.64478	-0.123945	1.12595	3.97649	3.33567	0.207033	327.49	31.996	0.742626	46.7195
pharyngeal_gland	C35D10.17	1	nonpulsatile	0.448181	-1.4934	-1.43115	-2.00705	-10.7666	-1.84948e-06	5.75975e-06	3.16908e-06	2.96284e-06	0.432481	0.0827501	6.95344e-07	3.05911e-07	10.5092	4.41245e-11	0.0827494	124.791
pharyngeal_gland	arx-6	9	low	0.290295	-0.230947	-0.0593809	0.112559	-10.1463	0.0855166	0.60588	0.0499714	-0.205252	0.56023	0.281347	0.174795	0.0553227	22.911	0.462546	0.109738	60.8297
pharyngeal_gland	C35D10.1	3	nonpulsatile	-0.0114363	-0.558438	-1.22219	-0.603598	-9.97896	-0.0180791	0.118362	0.0582876	0.048272	0.650528	0.19992	0.0328452	0.00878763	23.1122	0.0205259	0.167471	113.627
pharyngeal_gland	tag-340	7	pulsatile	0.868697	0.275629	0.984996	0.665072	-10.3899	0.134464	-1.24427	0.916187	-2.17652	0.543951	0.50208	0.489437	0.160565	18.7143	2.01826	0.0194806	22.9728
pharyngeal_gland	F26F4.9	2	nonpulsatile	0.479196	-0.774569	-0.361488	-0.0240477	-10.5187	0.416625	0.243782	0.0637709	-0.106419	0.477225	0.161276	0.086304	0.0408778	14.9264	0.735068	0.0776756	73.2643
pharyngeal_gland	cee-1	9	low	0.293612	-0.532389	-0.519826	-0.0472436	-10.2794	-0.0342921	0.470563	-0.00657642	-0.131573	0.575322	0.205273	0.0976437	0.038758	18.6744	0.152745	0.10915	80.1039
pharyngeal_gland	rars-1	9	low	0.320935	0.0431664	0.409048	0.434358	-9.90781	0.0279311	0.833513	0.43753	0.202696	0.634498	0.381454	0.279675	0.105743	26.7598	0.732059	0.104343	42.9593
pharyngeal_gland	C27F2.9	5	nonpulsatile	-0.245681	0.56861	0.327036	0.496408	-9.1199	0.710859	0.448858	0.747266	-0.132896	0.925451	0.730063	0.517054	0.118726	52.5877	0.288719	0.21908	45.9749
pharyngeal_gland	smcr-8	2	nonpulsatile	0.639725	-1.16936	-0.34157	-0.00477267	-10.8544	-0.134971	-0.196296	0.30064	0.406348	0.377903	0.110903	0.058983	0.0427089	10.0089	0.0116276	0.0525082	72.4202
pharyngeal_gland	larp-1	9	low	0.594124	-0.176442	0.617274	0.36552	-10.47	0.33581	0.700219	0.125134	-0.0839286	0.495606	0.298461	0.240095	0.0926949	18.6198	0.594048	0.0594775	35.5009
pharyngeal_gland	pcf-11	9	low	0.212992	-0.164082	-0.105247	0.0733769	-10.0182	0.269524	0.572702	0.0797483	-0.197547	0.629264	0.302514	0.182777	0.0508178	25.745	0.149436	0.123709	62.6685
pharyngeal_gland	txbp-3	8	low	0.74539	-0.301902	0.858915	0.460386	-10.7758	0.683898	0.880485	0.180443	-0.025586	0.424599	0.260789	0.226009	0.111043	15.6551	0.431071	0.0368735	27.1805
pharyngeal_gland	cox-6A	9	low	0.0411142	0.183304	0.119842	0.188	-9.54497	0.356698	0.444225	0.365508	0.131585	0.836046	0.449244	0.302731	0.0648943	39.8567	3.52974	0.156767	53.8025
pharyngeal_gland	tbx-2	4	nonpulsatile	0.00320377	-0.754583	-1.43116	-2.02534	-10.0798	-2.88616e-07	7.91516e-07	2.45662e-06	-8.2019e-07	0.344881	0.16446	6.94456e-07	1.92499e-07	20.8863	1.00795e-10	0.164459	124.791
pharyngeal_gland	gars-1	9	low	0.122158	-0.115162	-0.253701	-0.0123839	-9.91338	0.321976	0.419948	0.095911	-0.0145436	0.692985	0.319216	0.180178	0.0419782	28.0708	0.0651687	0.140821	68.7386
pharyngeal_gland	prp-19	8	low	0.829536	-0.572254	0.902304	0.501604	-11.0794	0.480598	1.18424	0.482343	0.231283	0.33901	0.197148	0.173066	0.119869	11.5983	0.368567	0.0249093	25.7224
pharyngeal_gland	K10D2.5	7	pulsatile	0.731094	-0.0270335	0.974231	0.783957	-10.4001	1.12835	0.990906	1.34567	-0.286022	0.543946	0.352197	0.314426	0.196574	15.6948	0.0825937	0.0389481	23.3286
pharyngeal_gland	moc-6	4	nonpulsatile	-0.0946899	-0.635294	-1.43116	-2.0903	-9.96176	3.56984e-07	3.78611e-07	8.43841e-08	-1.36114e-07	0.687773	0.185055	1.26915e-07	2.32231e-08	23.5019	1.09669e-12	0.185055	124.791
pharyngeal_gland	emb-8	8	low	0.779529	-0.66987	0.727163	0.503487	-11.0094	1.03993	1.01291	0.103736	-0.528455	0.363564	0.178791	0.149072	0.120285	12.0377	0.585065	0.0319692	31.6741
pharyngeal_gland	syx-16	8	low	0.75791	-0.498137	0.669166	0.443315	-10.7524	0.847678	0.659259	0.402392	0.332882	0.436439	0.21257	0.180612	0.107544	14.1809	7.24003	0.0350668	33.6846
pharyngeal_gland	atp-2	7	pulsatile	-0.254477	1.22651	0.922593	0.959304	-8.39762	0.708017	0.914183	0.893689	0.414509	1.01037	2.02815	1.84832	0.261198	148.42	19.7398	0.221154	25.0443
pharyngeal_gland	daf-41	7	pulsatile	-0.10754	1.1217	0.750342	0.947527	-8.91624	-1.08543	1.04118	0.128587	0.238203	0.973632	1.6835	1.52216	0.256387	91.3315	4.47713	0.18784	30.8762
pharyngeal_gland	toc-1	4	nonpulsatile	-0.974795	0.161938	-1.43109	-1.88874	-9.10022	-1.72575e-05	5.07116e-05	2.78984e-05	2.30595e-05	0.881632	0.438007	3.20558e-05	2.94208e-06	55.6246	3.84241e-09	0.437976	124.788
pharyngeal_gland	szy-2	9	low	-0.0458729	0.295404	0.166408	0.20258	-9.56375	0.541205	0.4452	0.10798	-0.164176	0.739886	0.514378	0.345604	0.0668882	42.0327	0.0689321	0.174649	52.0164
pharyngeal_gland	T24G10.2	8	low	0.866955	-0.259675	1.14199	0.725467	-10.9996	1.46932	0.884504	0.421532	-0.265396	0.402033	0.272799	0.255926	0.17813	14.9872	3.58065	0.0197202	17.8542
pharyngeal_gland	disl-2	1	nonpulsatile	0.30065	-1.19907	-1.43112	-1.93075	-10.5011	2.15692e-05	2.31967e-05	2.83033e-06	-9.8978e-06	0.419886	0.10791	4.31165e-06	1.47241e-06	13.7043	5.01152e-10	0.107906	124.789
pharyngeal_gland	paa-1	3	nonpulsatile	0.0494969	-0.10431	-0.344934	0.0048377	-9.88072	0.213282	0.516525	-0.0467274	-0.271259	0.63586	0.32307	0.170959	0.0436461	28.8792	0.00485223	0.155086	72.5625
pharyngeal_gland	F48E8.4	1	nonpulsatile	0.24187	-1.0985	-1.43114	-1.97452	-10.4081	1.26741e-05	1.06505e-05	1.38816e-05	-2.84472e-06	0.503715	0.118431	2.79699e-06	6.3543e-07	15.0406	1.62305e-09	0.118428	124.79
pharyngeal_gland	F48E8.3	2	nonpulsatile	0.44925	-0.724443	-0.323912	-0.0758368	-10.4119	0.15482	0.423445	0.247837	0.183747	0.529572	0.1694	0.089456	0.0362669	15.9359	0.278162	0.0825733	71.6749
pharyngeal_gland	R02F2.1	7	pulsatile	0.599666	0.821666	1.09115	1.0546	-10.0566	-1.13131	1.74258	-0.376438	-0.11065	0.550917	1.04291	0.995295	0.302849	38.8294	0.599779	0.0586232	19.4975
pharyngeal_gland	D1044.7	6	nonpulsatile	-2.06084	1.53145	0.23122	0.47685	-7.59103	0.214415	0.269168	0.845334	-0.287382	1.04798	3.77057	2.56859	0.114504	245.673	0.135563	1.22665	49.5567
pharyngeal_gland	pqn-25	6	nonpulsatile	-2.40964	1.66586	-0.660684	0.417957	-6.94817	-0.140157	0.231905	0.313667	0.0287369	1.04516	5.20337	3.33339	0.102509	441.613	10.4544	1.99943	86.3915
pharyngeal_gland	nmad-1	1	nonpulsatile	0.41286	-1.41641	-1.43113	-1.95382	-10.6981	1.30631e-05	1.73365e-05	-5.89369e-07	-8.02493e-06	0.447617	0.0886182	2.33277e-06	9.62476e-07	11.2544	4.59687e-10	0.088616	124.79
pharyngeal_gland	F56D2.5	1	nonpulsatile	0.261833	-1.13176	-1.43111	-1.90949	-10.439	-8.97363e-06	3.69104e-05	1.84097e-05	1.5048e-05	0.439088	0.114827	6.31808e-06	2.11541e-06	14.5826	1.26496e-09	0.114821	124.789
pharyngeal_gland	F56D2.3	7	pulsatile	0.0801606	1.37219	1.08831	0.864119	-8.85979	-1.46329	-1.18623	0.875311	1.25753	0.57053	2.68316	2.58709	0.224301	142.534	7.34041	0.149001	19.5895
pharyngeal_gland	ucr-1	8	low	0.788013	-0.344945	0.924423	0.575335	-11.0976	0.934403	0.932413	-0.185414	-0.375328	0.379658	0.249188	0.2192	0.137052	13.6209	0.936301	0.0307612	24.9832
pharyngeal_gland	par-3	9	low	0.366111	-0.716028	-0.523557	-0.0595984	-10.3852	-0.342005	0.0934954	0.251488	-0.334859	0.488329	0.17081	0.0764052	0.0376654	16.6893	0.0723694	0.0965293	80.2679
pharyngeal_gland	rps-12	5	nonpulsatile	-1.586	1.60355	0.664763	0.793679	-7.54552	0.812666	0.843651	0.626995	-0.0356238	1.11484	4.46162	3.81071	0.199782	350.132	16.8806	0.754242	33.8381
pharyngeal_gland	pst-2	5	nonpulsatile	-0.941155	0.97861	0.253012	0.425264	-8.54406	-0.117275	-0.152969	0.528737	0.574738	0.941419	1.32783	0.921965	0.10394	102.99	0.0519121	0.425166	48.7364
pharyngeal_gland	rcan-1	7	pulsatile	0.184173	0.817322	0.870146	0.779598	-9.56652	-0.895909	-0.359096	1.52682	0.555387	0.557703	1.03622	0.919835	0.195149	51.7444	0.357606	0.129055	26.802
pharyngeal_gland	rgs-5	8	low	0.629856	-0.619797	0.368707	0.33333	-10.6199	-0.143278	0.849424	0.458044	0.186151	0.45398	0.187945	0.13488	0.087053	12.6726	0.458441	0.0540049	44.4369
pharyngeal_gland	rpl-23	5	nonpulsatile	-1.78448	1.63959	0.652845	0.720916	-7.68624	0.340933	1.02133	0.221388	-0.178702	1.10627	4.87175	4.03047	0.176755	311.97	1.0129	0.912384	34.2541
pharyngeal_gland	hpo-28	7	pulsatile	0.760427	0.307793	1.20819	0.928149	-10.4181	-1.02892	-0.278433	1.68611	1.47172	0.517714	0.522274	0.489366	0.248624	25.781	0.106886	0.0347048	15.7344
pharyngeal_gland	arf-1	5	nonpulsatile	-0.640782	1.02115	0.547991	0.559743	-8.8576	0.0933073	0.935695	0.0935591	-0.268339	0.923783	1.42224	1.11429	0.133263	94.2431	0.754281	0.324166	37.9517
pharyngeal_gland	R12B2.2	2	nonpulsatile	0.232151	-0.732638	-0.842995	-0.335317	-10.2179	0.134699	0.174166	0.210585	-0.0507462	0.606137	0.16804	0.0486038	0.0189902	17.691	0.146264	0.120197	94.8344
pharyngeal_gland	mdt-15	7	pulsatile	0.649208	-0.071757	0.798812	0.63608	-10.2495	0.0132986	1.24083	0.718225	0.509325	0.550636	0.334971	0.285977	0.152641	20.618	1.58288	0.0510762	29.2179
pharyngeal_gland	cct-6	5	nonpulsatile	-0.0618419	0.422474	0.305769	0.455414	-9.59725	-0.142227	0.889518	-0.034457	-0.225271	0.756308	0.603028	0.430278	0.110014	42.1522	0.559056	0.178022	46.7644
pharyngeal_gland	dnpp-1	7	pulsatile	0.947739	0.154534	1.07712	1.06968	-10.9689	-1.82884	1.66689	1.54686	0.183479	0.377222	0.434194	0.428922	0.309902	16.6186	3.93147	0.00878112	19.9532
pharyngeal_gland	rabn-5	7	pulsatile	0.69673	0.251835	1.08094	0.773512	-10.4401	0.816081	1.53364	0.224185	-0.578477	0.449067	0.487761	0.447676	0.193173	26.666	0.30617	0.0439864	19.8293
pharyngeal_gland	F01F1.15	3	nonpulsatile	-0.922064	0.351809	-0.961078	-0.376089	-8.99296	0.108743	0.144909	0.173588	-0.00940897	0.936647	0.551572	0.136762	0.0170167	60.6995	0.0166703	0.418048	100.499
pharyngeal_gland	aldo-2	7	pulsatile	0.229885	0.606306	0.684563	0.587693	-9.49559	-0.685548	0.901076	0.40733	0.200585	0.766023	0.768205	0.65846	0.140115	50.2578	5.12026	0.120611	33.1489
pharyngeal_gland	erd-2.2	6	nonpulsatile	-1.34705	0.801216	-0.598153	0.0265242	-8.57888	-0.217695	-0.0477142	0.370318	0.102374	1.03313	1.01187	0.410412	0.0458215	98.1599	0.0365367	0.607513	83.5758
pharyngeal_gland	C28H8.3	3	nonpulsatile	-0.196258	0.240853	-0.269284	0.179298	-9.43077	-0.0920135	0.58092	0.353917	0.18269	0.809616	0.481322	0.27744	0.0637272	39.7982	1.4054	0.207622	69.3866
pharyngeal_gland	tdo-2	7	pulsatile	-0.236452	0.883661	0.617212	0.633747	-9.08106	-0.348072	-0.482876	0.729262	0.485434	0.692341	1.14489	0.933751	0.152017	68.5397	1.06501	0.216916	35.503
pharyngeal_gland	dnc-2	2	nonpulsatile	0.430467	-0.945396	-0.653381	-0.250739	-10.4941	-0.0272033	0.309854	0.165763	0.123913	0.524359	0.136792	0.0517997	0.0236684	13.7364	0.0822605	0.0856797	86.0605
pharyngeal_gland	ubq-1	7	pulsatile	0.358832	1.25102	1.26485	1.31046	-9.4414	-1.80847	1.46284	0.15965	-1.18712	0.747069	2.12208	2.039	0.441467	84.6232	0.325123	0.0977769	13.938
pharyngeal_gland	F25B5.6	8	low	0.758929	-0.784569	0.551822	0.374243	-11.0485	0.164763	0.771161	0.199764	-0.0366828	0.323306	0.15971	0.125606	0.094273	9.98844	1.19408	0.0349202	37.8155
pharyngeal_gland	nono-1	8	low	0.658408	-0.559727	0.529288	0.342799	-10.6864	0.785183	0.855375	0.119362	-0.404322	0.466071	0.19966	0.15319	0.0886833	15.0976	0.413084	0.0496923	38.6186
pharyngeal_gland	dct-6	9	low	0.109207	-0.032893	-0.198444	0.0588897	-9.78264	-0.0254974	-0.141954	0.491959	0.22389	0.69133	0.349881	0.208073	0.0492286	28.7058	0.0657146	0.143325	66.4576
pharyngeal_gland	frm-2	9	low	0.152314	0.42326	0.170764	0.270561	-9.25279	0.712493	0.208651	0.579405	0.670508	0.809347	0.603633	0.477011	0.0768421	44.4691	18.3693	0.135054	51.8502
pharyngeal_gland	eftu-2	8	low	0.763542	-1.03509	0.424794	0.210908	-11.116	0.263587	0.760134	0.283118	0.127556	0.335624	0.125669	0.0920437	0.0680489	9.09291	0.503678	0.0342572	42.3854
pharyngeal_gland	attf-4	9	low	0.357384	0.395328	0.362706	0.480795	-9.68045	0.0648886	-0.331831	0.859564	-0.838401	0.654526	0.582579	0.494667	0.115346	31.8278	2.32088	0.0980256	44.6577
pharyngeal_gland	C05D10.4	9	low	0.469639	-0.600422	-0.181724	0.146722	-10.4877	-0.499286	0.41041	0.0930967	-0.42003	0.460078	0.191633	0.114678	0.0595061	15.8522	0.262867	0.0792315	65.7725
pharyngeal_gland	mvk-1	9	low	0.42646	-0.168306	0.407418	0.274562	-10.2117	0.639575	0.523391	0.138151	-0.0155208	0.579931	0.301122	0.218129	0.0774629	22.9421	1.37689	0.0863459	43.0188
pharyngeal_gland	F42A10.5	3	nonpulsatile	0.0330971	-0.351007	-0.682098	-0.202479	-9.96703	-0.0203373	0.331869	0.000860832	-0.0940908	0.658666	0.247604	0.0908257	0.0267245	24.7663	0.110984	0.158381	87.3649
pharyngeal_gland	abcf-3	4	nonpulsatile	0.090467	-0.870346	-1.43116	-2.12331	-10.1921	4.6924e-08	1.21014e-07	5.52145e-08	-4.4009e-08	0.598707	0.146977	3.61416e-08	4.89452e-09	18.6661	2.495e-13	0.146977	124.791
pharyngeal_gland	rpn-2	3	nonpulsatile	-0.173647	-0.427574	-1.28947	-0.719277	-9.82382	0.0647902	0.0777548	0.00538028	-0.0324298	0.68201	0.228586	0.0271664	0.00605301	27.3731	0.00372238	0.202487	117.154
pharyngeal_gland	rps-3	6	nonpulsatile	-2.0183	1.63085	0.496333	0.542126	-7.55211	0.0777678	0.833327	0.175736	-0.200675	1.10395	4.76787	3.66811	0.129084	337.433	1.10028	1.16809	39.7989
pharyngeal_gland	esyt-2	2	nonpulsatile	0.598945	-1.24503	-0.523877	-0.170746	-10.7738	0.356766	0.184426	0.352886	-0.0747957	0.446365	0.103461	0.0456573	0.0289003	10.0137	0.0173181	0.0587342	80.282
pharyngeal_gland	gen-1	1	nonpulsatile	0.167072	-0.980866	-1.43116	-2.08069	-10.2976	-8.10893e-08	5.72257e-07	3.35543e-07	2.28493e-07	0.535019	0.132263	1.13246e-07	3.37945e-08	16.7974	1.95115e-12	0.132263	124.791
pharyngeal_gland	stt-3	6	nonpulsatile	-1.31261	0.587899	-1.05403	-0.446134	-8.65475	0.133654	0.0705712	0.159524	-0.0281535	1.03375	0.749271	0.162538	0.0140115	84.6328	0.0360229	0.589261	105.074
pharyngeal_gland	hmg-1.2	9	low	0.00930245	0.354045	0.320778	0.263374	-9.62888	0.561824	0.563564	0.0639279	-0.0817077	0.730835	0.553114	0.39318	0.075737	41.6658	0.0182973	0.163211	46.2069
pharyngeal_gland	let-767	2	nonpulsatile	0.359605	-0.908676	-0.769272	-0.307883	-10.4596	0.20683	0.13326	0.00720217	-0.0293338	0.495311	0.14167	0.0446586	0.0204181	15.0192	0.247545	0.0976442	91.3772
pharyngeal_gland	rpn-13	9	low	0.393122	-0.108932	0.38028	0.42371	-10.1989	-0.681571	0.556272	0.137068	-0.681458	0.583124	0.321422	0.232721	0.103634	23.3111	0.0685524	0.0919361	44.0119
pharyngeal_gland	akap-1	2	nonpulsatile	0.578045	-1.44841	-0.862232	-0.365082	-10.8807	-0.0486856	0.223696	0.131418	0.116509	0.40347	0.0861235	0.0245879	0.0175325	9.25152	0.157957	0.0619682	95.7464
pharyngeal_gland	rps-13	6	nonpulsatile	-1.89884	1.51146	0.396577	0.478968	-7.70279	0.628814	0.533533	0.168841	-0.183918	1.11826	3.60478	2.62578	0.114955	281.02	0.181062	1.02549	43.4149
pharyngeal_gland	nfx-1	2	nonpulsatile	0.392691	-0.912028	-0.682728	-0.219291	-10.4958	0.244542	0.155903	-0.00598823	-0.105184	0.371383	0.141216	0.0502277	0.025626	14.685	0.00933198	0.0920088	87.3936
pharyngeal_gland	C16A3.6	9	low	0.515864	-0.374577	-0.390547	0.262464	-10.2139	0.663839	-0.660481	0.686599	0.0631105	0.582623	0.241557	0.173824	0.075598	17.7269	3.55274	0.071768	74.5021
pharyngeal_gland	znf-622	2	nonpulsatile	0.393942	-1.35738	-1.41085	-1.18827	-10.6564	0.00233363	0.0133519	-6.80885e-05	-0.00532622	0.454578	0.093438	0.00168777	0.000920696	11.758	8.3082e-06	0.0917976	123.678
pharyngeal_gland	let-716	8	low	0.692177	-0.428068	0.641425	0.517023	-10.5336	0.15435	1.09946	0.642791	0.456167	0.509268	0.228469	0.185486	0.123311	14.079	2.30684	0.0446594	34.6535
pharyngeal_gland	oatr-1	8	low	0.762818	-0.356785	0.839124	0.530095	-10.9241	0.840325	0.964217	0.0993641	-0.155057	0.383649	0.246105	0.212621	0.126291	14.5711	0.372582	0.0343612	27.8491
pharyngeal_gland	txdc-9	1	nonpulsatile	0.218047	-1.05987	-1.43115	-1.97045	-10.372	8.30881e-06	6.65051e-06	7.59298e-08	-1.79047e-06	0.566848	0.122782	2.0118e-06	6.91465e-07	15.5931	2.92332e-11	0.12278	124.791
pharyngeal_gland	C05D11.1	8	low	0.681992	-0.449036	0.588776	0.419025	-10.6199	5.29894e-05	0.987282	0.437699	0.356496	0.457283	0.223569	0.178582	0.102717	14.5805	0.407333	0.0461697	36.5053
pharyngeal_gland	dlc-1	7	pulsatile	0.209151	0.62029	0.738835	0.667863	-9.59847	-0.402384	1.12815	0.258151	-0.0696779	0.733779	0.782996	0.667828	0.161345	48.2063	2.1116	0.124417	31.2719
pharyngeal_gland	rpt-3	9	low	0.446043	0.102151	0.60354	0.639403	-10.1551	-0.952411	0.673459	0.782968	-0.815402	0.568675	0.408347	0.33008	0.153533	26.6137	0.64514	0.0831018	35.9843
pharyngeal_gland	mdh-2	7	pulsatile	0.180302	0.367137	0.54895	0.326186	-9.74053	0.265713	0.875653	0.303245	0.121473	0.747546	0.562253	0.434896	0.0858391	37.7136	0.427424	0.129779	37.9176
pharyngeal_gland	copd-1	3	nonpulsatile	-0.947492	0.217236	-1.3277	-0.770812	-9.08909	-0.051553	0.013424	0.040396	-0.0552531	0.946216	0.467827	0.0415672	0.00507885	56.8055	0.000419395	0.427553	119.186
pharyngeal_gland	F37A4.1	1	nonpulsatile	0.369312	-1.32758	-1.43114	-1.96658	-10.6182	7.63173e-06	9.25486e-06	2.18886e-06	-6.60633e-07	0.421385	0.0959841	2.33435e-06	7.48206e-07	12.1898	9.81915e-10	0.0959818	124.79
pharyngeal_gland	F28F5.4	3	nonpulsatile	-0.941326	0.306036	-1.15155	-0.542506	-9.03367	0.000789922	0.12963	0.0605344	0.0449165	0.824621	0.521146	0.0972102	0.0105862	59.6839	0.0623854	0.425231	109.99
pharyngeal_gland	cra-1	7	pulsatile	0.774684	-0.190731	0.874538	0.704491	-10.7612	-0.180358	1.32288	0.655357	-0.261293	0.426695	0.293857	0.263571	0.171864	13.1671	2.05643	0.032661	26.6542
pharyngeal_gland	inf-1	7	pulsatile	-0.190852	0.656935	0.506022	0.421689	-9.14396	0.495598	0.733667	0.446985	0.217935	0.877503	0.823518	0.624065	0.103238	65.0987	1.81428	0.206388	39.4511
pharyngeal_gland	byn-1	1	nonpulsatile	0.269332	-1.14454	-1.43116	-2.0164	-10.4508	4.08073e-06	7.08519e-07	5.51106e-07	-4.46737e-07	0.528798	0.113476	7.52863e-07	2.42731e-07	14.4114	4.87544e-10	0.113475	124.791
pharyngeal_gland	rpn-6.1	9	low	0.636023	0.0401172	0.329681	0.557765	-10.2056	-0.960035	0.970763	-0.142477	0.200569	0.588148	0.380123	0.336613	0.132789	21.2863	3.56201	0.0530689	45.8769
pharyngeal_gland	eef-1A.1	6	nonpulsatile	-2.3868	1.6849	0.574631	0.887757	-6.75218	-0.609965	1.04088	0.214206	0.166546	1.1764	12.3791	10.6401	0.233048	754.752	5.19336	1.92249	37.0058
pharyngeal_gland	F31E3.6	9	low	-0.0567547	-0.163143	-0.585932	-0.128323	-9.74988	-0.112041	0.377223	0.210266	0.17928	0.691666	0.302824	0.127034	0.0320283	29.0592	0.176952	0.176945	83.0301
pharyngeal_gland	ger-1	4	nonpulsatile	-0.448471	-0.270144	-1.43116	-2.06808	-9.58488	-1.01117e-06	2.61106e-06	1.27577e-06	7.27607e-07	0.684806	0.269761	1.03762e-06	5.31454e-08	34.2596	7.54347e-12	0.26976	124.791
pharyngeal_gland	ubc-18	9	low	0.647362	-0.294689	0.676345	0.481317	-10.6645	0.7841	1.11347	0.00290701	-0.433042	0.439356	0.262795	0.214281	0.115457	16.6355	0.0966685	0.0513545	33.4347
pharyngeal_gland	ZK418.5	2	nonpulsatile	0.350222	-1.02699	-1.05863	-0.461944	-10.4554	0.00212796	0.164685	0.0968487	0.086353	0.485499	0.126629	0.027928	0.013396	14.1152	0.123403	0.0992583	105.304
pharyngeal_gland	fubl-2	9	low	0.312945	-0.396044	-0.262389	0.0428135	-10.2511	0.186679	0.568752	-0.0456206	-0.261548	0.583704	0.236201	0.132489	0.0475118	20.1451	0.039478	0.105742	69.0996
pharyngeal_gland	B0280.7	7	pulsatile	0.757411	1.6849	1.5547	1.38095	-7.39601	-4.0662	-2.83503	2.35638	2.62317	0.596011	168.821	168.805	0.487419	4675.75	0.589448	0.0351387	4.99177
pharyngeal_gland	ggtb-1	9	low	0.320423	-0.50613	-0.445158	0.0032966	-10.3053	-0.0500509	0.52215	-0.0214903	-0.154609	0.553901	0.21084	0.107745	0.0434948	18.6007	0.267637	0.104432	76.8493
pharyngeal_gland	ogt-1	9	low	0.445941	-0.0850418	0.457681	0.323238	-10.2151	0.0988783	0.753751	0.240323	0.0314333	0.562566	0.330052	0.24844	0.0853421	21.8463	0.875628	0.0831188	41.1922
pharyngeal_gland	nuo-4	4	nonpulsatile	0.0601481	-0.828978	-1.43114	-1.97785	-10.1522	-3.21051e-06	1.55989e-05	7.4458e-06	9.36627e-06	0.629176	0.152965	3.61806e-06	5.92491e-07	19.4263	5.05566e-11	0.152962	124.79
pharyngeal_gland	rnp-7	9	low	-0.287465	0.233399	-0.336897	0.00937947	-9.44348	0.350459	0.330099	0.0897034	-0.00820567	0.824919	0.477011	0.251545	0.0440947	43.9392	0.509157	0.229026	72.2227
pharyngeal_gland	syf-2	2	nonpulsatile	0.514547	-1.31313	-0.90325	-0.374163	-10.7853	0.175008	0.107424	0.00665336	-0.0698873	0.390101	0.0972471	0.0259361	0.0171061	10.7346	0.0342443	0.0719785	97.7051
pharyngeal_gland	acs-4	3	nonpulsatile	-0.155367	-0.279149	-0.904849	-0.403703	-9.79098	0.0690347	0.208437	-0.0134674	-0.101275	0.66814	0.26718	0.0701159	0.015776	29.079	0.00427407	0.198383	97.7818
pharyngeal_gland	rps-14	6	nonpulsatile	-2.35477	1.6849	0.362829	0.475516	-7.0817	-0.174519	0.65758	0.246965	0.0318777	1.14306	6.81019	5.08796	0.11422	505.161	2.91469	1.82395	44.6532
pharyngeal_gland	rpl-36	6	nonpulsatile	-2.109	1.68197	-0.121421	0.777223	-7.15645	-0.994075	0.444363	0.0803179	0.444389	1.13637	5.42169	4.27688	0.194376	416.828	16.2082	1.29904	63.3209
pharyngeal_gland	rps-21	6	nonpulsatile	-1.7673	1.54688	0.48174	0.625595	-7.5443	-0.378181	0.553894	0.44674	0.378487	1.11957	3.90567	3.08485	0.149854	304.163	12.5385	0.89698	40.3238
pharyngeal_gland	rpl-6	6	nonpulsatile	-2.04713	1.61368	0.172568	0.577512	-7.42339	-0.629334	0.609424	0.222701	0.195749	1.14038	4.5721	3.45795	0.137588	344.169	7.56349	1.20726	51.7814
pharyngeal_gland	ndus-8	7	pulsatile	0.743515	-0.171926	0.926159	0.565856	-10.6252	1.06722	0.863481	0.33737	-0.276336	0.480908	0.299934	0.265814	0.134739	18.9343	1.20646	0.0371449	24.9253
pharyngeal_gland	pars-1	7	pulsatile	0.41388	0.342851	0.727027	0.789391	-10.1018	-0.171211	1.34232	-0.0236375	-0.351307	0.604144	0.545447	0.460651	0.198362	30.0738	0.35696	0.0884451	31.6788
pharyngeal_gland	psd-1	1	nonpulsatile	0.335902	-1.26346	-1.43116	-2.11714	-10.56	-1.95459e-07	-2.22813e-07	1.63165e-07	3.05343e-07	0.481101	0.101736	6.03158e-08	6.81155e-09	12.9204	1.71405e-12	0.101735	124.791
pharyngeal_gland	B0361.3	3	nonpulsatile	-0.428921	0.33229	-0.924702	0.14475	-9.25667	-0.077798	0.319888	0.344656	-0.383565	0.809052	0.538334	0.287479	0.0592578	44.2643	0.274665	0.264597	98.7371
pharyngeal_gland	pho-5	1	nonpulsatile	0.41201	-1.41464	-1.43116	-2.0599	-10.6965	1.61689e-06	8.89046e-07	1.76544e-06	-4.35506e-07	0.451127	0.0887586	2.48173e-07	6.98409e-08	11.2723	9.29447e-13	0.0887583	124.791
pharyngeal_gland	algn-11	9	low	0.616509	-0.272546	-0.294095	0.506717	-10.2883	0.279439	-0.376677	0.849158	0.55921	0.53197	0.26907	0.21987	0.121002	16.3563	2.51334	0.0560392	70.4227
pharyngeal_gland	F56C9.10	9	low	0.420484	-0.483259	-0.154143	0.123975	-10.2917	-0.00237368	0.584941	0.305918	0.0951541	0.551422	0.215834	0.12998	0.0566935	17.35	0.599165	0.0873415	64.6475
pharyngeal_gland	gsp-2	2	nonpulsatile	0.60311	-0.680687	0.219771	0.171594	-10.7241	0.609252	0.727118	-0.00834333	-0.320056	0.450197	0.176882	0.120861	0.062708	13.5617	0.141645	0.0580932	49.9891
pharyngeal_gland	F08F8.9	4	nonpulsatile	0.0689411	-0.840851	-1.43115	-1.99724	-10.1637	7.04503e-06	3.18656e-06	5.39614e-07	-2.01519e-06	0.610881	0.151218	1.80535e-06	3.85792e-07	19.2046	6.72905e-10	0.151216	124.791
pharyngeal_gland	hmg-4	1	nonpulsatile	0.334964	-1.26168	-1.43113	-1.94282	-10.5584	1.38573e-05	9.72764e-06	1.18161e-06	-5.25791e-06	0.499438	0.101901	2.64797e-06	1.18399e-06	12.9413	1.24982e-10	0.101898	124.79
pharyngeal_gland	H14A12.3	9	low	0.518144	-0.115325	0.185815	0.476483	-10.1768	-0.33932	0.858668	0.629869	-0.299043	0.583255	0.319159	0.254555	0.114426	18.6795	4.73054	0.0714038	51.2767
pharyngeal_gland	fum-1	7	pulsatile	0.905637	-0.530657	1.19468	0.764936	-11.5346	1.45644	1.70431	0.0482678	-0.730071	0.294901	0.205635	0.192543	0.190416	10.0596	0.204074	0.0144381	16.1652
pharyngeal_gland	cgh-1	2	nonpulsatile	0.496966	-0.820221	-0.402945	0.0203153	-10.4964	-0.0219678	0.497574	0.293794	0.229591	0.491591	0.154269	0.0804588	0.04519	13.3534	0.376793	0.0748005	75.0326
pharyngeal_gland	sap-140	8	low	0.63813	-0.636702	0.399694	0.310018	-10.5317	-0.146755	0.851323	0.415379	0.552104	0.473873	0.184795	0.134361	0.0831416	13.8887	0.201434	0.0527496	43.3009
pharyngeal_gland	cux-7	2	nonpulsatile	0.550258	-0.980032	-0.441309	-0.0119129	-10.6236	0.249159	0.420406	0.320984	0.177966	0.46355	0.132368	0.0670975	0.0420231	11.7721	0.822487	0.0663141	76.683
pharyngeal_gland	lgc-12	7	pulsatile	0.722516	0.22177	1.10135	0.80561	-10.0753	1.16829	0.731089	1.59347	-0.0624739	0.579961	0.470381	0.432314	0.203777	22.1553	1.95539	0.0401989	19.1666
pharyngeal_gland	rpl-9	6	nonpulsatile	-1.77864	1.4752	0.443036	0.540714	-7.79737	0.759749	0.73501	0.173812	-0.341509	1.10085	3.32825	2.47623	0.128754	260.834	1.68519	0.907105	41.7227
pharyngeal_gland	lpd-7	2	nonpulsatile	0.0553597	-0.644898	-1.22424	-0.593109	-10.0827	-0.0931193	0.0800229	0.0160904	-0.0945487	0.587025	0.183289	0.0298662	0.00907764	21.2297	0.0112966	0.153915	113.734
pharyngeal_gland	lin-13	2	nonpulsatile	0.27951	-0.944606	-1.1848	-0.496006	-10.3573	0.0952918	0.103986	0.121019	-0.0503397	0.530073	0.136895	0.0258832	0.0121433	15.6049	0.250845	0.111656	111.694
pharyngeal_gland	ncl-1	7	pulsatile	0.757657	0.0491233	1.08501	0.653302	-10.4187	0.932162	1.25055	0.75908	0.353227	0.554232	0.38407	0.352096	0.15731	24.2991	4.2147	0.0351032	19.6968
pharyngeal_gland	acs-25	9	low	-0.00405692	-0.263977	-0.604499	-0.183957	-9.78588	0.209775	0.238772	0.298322	0.0283854	0.594703	0.271545	0.108027	0.0279779	27.0311	0.037691	0.16595	83.8597
pharyngeal_gland	ZK686.3	6	nonpulsatile	-1.78468	0.907867	-0.99582	-0.35359	-8.21734	0.14317	0.119851	0.15819	-0.008784	1.0755	1.18823	0.28268	0.0180843	131.636	0.00582555	0.912568	102.197
pharyngeal_gland	snu-23	4	nonpulsatile	-0.858994	0.0741197	-1.4311	-1.91115	-9.20283	-4.57813e-07	-5.67912e-06	2.86228e-05	2.0843e-05	0.916321	0.395288	2.16356e-05	2.05826e-06	50.2002	7.27852e-11	0.395266	124.788
pharyngeal_gland	ZK686.1	9	low	0.289013	0.164837	0.497565	0.470784	-9.87113	-0.217368	0.95164	0.50073	0.171015	0.713463	0.439512	0.331035	0.113219	27.123	0.386406	0.109965	39.7547
pharyngeal_gland	egl-45	9	low	0.0260613	0.0883342	-0.071821	0.153243	-9.66521	0.152069	0.529487	0.231081	0.147725	0.714892	0.401845	0.246842	0.0603326	34.4774	0.0897391	0.159803	61.3268
pharyngeal_gland	ZK652.8	9	low	0.235001	0.300102	0.484264	0.535334	-9.76258	-0.562548	-0.229299	0.943785	0.751018	0.487232	0.517355	0.404235	0.127502	35.2148	1.66187	0.119678	40.2329
pharyngeal_gland	rpl-35	6	nonpulsatile	-2.16069	1.6849	0.560908	0.67992	-7.15823	-0.131975	0.682522	0.414089	0.165703	1.19724	6.20303	4.94491	0.164749	469.186	6.00696	1.38518	37.4925
pharyngeal_gland	ufm-1	3	nonpulsatile	-1.26234	0.493742	-1.25089	-0.601539	-8.79083	-0.00238198	0.114807	0.00320494	-0.0358453	0.959361	0.661164	0.100014	0.00884398	77.3208	0.0173869	0.563704	115.124
pharyngeal_gland	cuc-1	7	pulsatile	0.926966	-0.381981	1.29333	1.0519	-11.7757	-0.186517	2.27558	-0.194726	-0.717254	0.254705	0.239693	0.228728	0.301601	9.47873	0.363887	0.0115604	13.041
pharyngeal_gland	snr-5	2	nonpulsatile	0.661277	-0.885659	0.151074	0.131006	-10.8253	0.586679	0.400004	0.0991927	-0.169733	0.432058	0.14483	0.0975397	0.0575512	11.8571	0.49252	0.0492619	52.6028
pharyngeal_gland	fahd-1	2	nonpulsatile	0.224244	-0.669379	-0.73553	-0.288521	-10.1786	0.115301	0.0735419	-0.0157598	-0.247384	0.534389	0.178878	0.0601766	0.0214766	19.455	0.271716	0.121643	89.8146
pharyngeal_gland	gly-3	4	nonpulsatile	-1.53349	0.55685	-1.43101	-1.83276	-8.6051	-6.0544e-05	-2.32767e-05	7.69589e-05	7.62893e-05	0.949206	0.718659	9.84271e-05	6.51335e-06	91.2636	9.32055e-09	0.718564	124.783
pharyngeal_gland	let-754	3	nonpulsatile	-0.203059	0.0300588	-0.50756	-0.0431779	-9.60582	-0.345953	0.108191	0.252585	-0.357855	0.744121	0.375773	0.170694	0.039123	36.3954	0.0515295	0.20918	79.5656
pharyngeal_gland	F54H12.10	2	nonpulsatile	0.255939	-0.927551	-1.19959	-0.554426	-10.3579	-0.0389529	0.0724964	0.139701	-0.0417893	0.502805	0.139138	0.0236505	0.010214	16.0773	0.00434388	0.115883	112.456
pharyngeal_gland	eef-1B.1	6	nonpulsatile	-2.54641	1.6849	-0.405124	0.186379	-6.89547	-0.404956	0.306026	0.203704	0.137185	1.1596	5.8013	3.28467	0.0646756	542.73	5.8397	2.63577	75.126
pharyngeal_gland	aco-2	1	nonpulsatile	0.250672	-1.11133	-1.42939	-1.57929	-10.4209	-1.58626e-05	0.00105551	0.000499574	0.000371857	0.522975	0.117026	0.000194563	8.34518e-05	14.8494	4.10755e-06	0.116834	124.694
pharyngeal_gland	F44B9.5	2	nonpulsatile	0.550989	-0.958438	-0.413968	-0.0102256	-10.6289	-0.021103	0.474544	0.266225	0.160286	0.453695	0.135106	0.0697893	0.0421844	12.1149	0.668723	0.066199	75.5054
pharyngeal_gland	K12H4.5	2	nonpulsatile	-0.135905	-0.573874	-1.41689	-1.25256	-9.90728	-0.00179124	0.00958151	0.00516887	0.00350091	0.694006	0.196826	0.00280125	0.000666065	24.7999	0.000111357	0.194059	124.009
pharyngeal_gland	spcs-3	4	nonpulsatile	-0.813847	0.0390327	-1.43107	-1.87141	-9.24322	-4.88417e-05	4.13792e-05	8.7031e-06	-4.32815e-05	0.795142	0.379651	3.43728e-05	3.81482e-06	48.2134	6.7264e-09	0.379618	124.787
pharyngeal_gland	pros-1	4	nonpulsatile	-1.1438	0.285227	-1.43115	-2.0228	-8.95193	-4.35576e-06	-1.26184e-07	6.99914e-06	1.77308e-06	0.868185	0.508003	5.24552e-06	2.05787e-07	64.5161	2.35398e-11	0.507998	124.791
pharyngeal_gland	dcr-1	2	nonpulsatile	0.474007	-1.50185	-1.38598	-0.974625	-10.798	-0.00686956	0.031108	0.0164085	0.0127273	0.409961	0.0821335	0.00365223	0.00237185	10.1745	0.00458599	0.0785194	122.324
pharyngeal_gland	rpl-21	5	nonpulsatile	-1.75938	1.6849	0.796224	0.902224	-7.29781	0.669887	1.0586	0.570446	-0.0140441	1.14423	6.80518	6.0754	0.238534	471.825	7.69746	0.889995	29.3061
pharyngeal_gland	C14B9.10	7	pulsatile	0.236063	0.724315	0.868049	0.674065	-9.21876	0.618986	0.600935	0.641932	0.567519	0.85813	0.9053	0.805914	0.163089	63.7984	13.2811	0.119484	26.8726
pharyngeal_gland	C14B9.2	6	nonpulsatile	-2.28792	1.55821	-0.778647	0.314159	-7.24661	0.102429	0.346155	0.33843	-0.295474	1.1296	4.00906	2.48382	0.0838258	354.719	11.0243	1.64675	91.8135
pharyngeal_gland	C14B9.8	2	nonpulsatile	0.578176	-1.2258	-0.588549	-0.161468	-10.7808	-0.112709	0.364394	0.216269	0.178634	0.423016	0.105297	0.0438189	0.0295626	10.1497	0.15771	0.0619478	83.1468
pharyngeal_gland	atg-13	2	nonpulsatile	0.512257	-0.696989	-0.200774	0.0884028	-10.4722	0.0245863	0.569742	0.319191	0.110392	0.525326	0.17405	0.103205	0.0525093	14.4477	1.10101	0.0723449	66.5533
pharyngeal_gland	prp-8	9	low	0.143162	0.0526466	0.0823433	0.277074	-9.72177	-0.0784675	0.689914	0.377855	0.317501	0.743091	0.385627	0.25137	0.0778548	30.5734	0.219969	0.136795	55.2526
pharyngeal_gland	fbxl-1	2	nonpulsatile	0.438245	-1.44823	-1.41067	-1.16646	-10.7376	-0.00236538	0.0135588	0.00647575	0.00553764	0.439274	0.0861371	0.00176847	0.00102287	10.8174	0.000239142	0.0843901	123.668
pharyngeal_gland	C02F5.12	4	nonpulsatile	0.0460615	-0.810155	-1.4311	-1.90215	-10.134	-1.1372e-05	3.9136e-05	2.40589e-05	2.01495e-05	0.583623	0.155783	9.07862e-06	2.38305e-06	19.7838	1.03117e-08	0.155774	124.788
pharyngeal_gland	pbs-6	3	nonpulsatile	-0.159086	-0.0742502	-0.618523	-0.2035	-9.69154	0.233857	0.240723	0.0321314	-0.0292267	0.700258	0.334041	0.136366	0.0266567	33.2147	0.00666394	0.199214	84.4887
pharyngeal_gland	C02F5.3	2	nonpulsatile	0.532959	-1.41231	-1.01838	-0.483508	-10.8028	0.0879656	0.148149	0.107771	0.103944	0.437038	0.0889437	0.0204943	0.0125915	9.96005	0.00103589	0.0690468	103.307
pharyngeal_gland	F09G8.7	9	low	0.580251	-0.165536	0.579214	0.577008	-10.5854	-0.215733	1.18348	-0.14653	-0.343872	0.492046	0.302034	0.242701	0.137463	17.5635	0.241274	0.0616255	36.8435
pharyngeal_gland	ZC262.2	2	nonpulsatile	0.624349	-0.648178	0.304853	0.226839	-10.5879	0.37309	0.651551	0.354603	0.186354	0.445341	0.182691	0.129193	0.070314	14.7949	0.234443	0.0548428	46.7985
pharyngeal_gland	unc-116	6	nonpulsatile	-1.76199	1.10379	-0.470298	0.0296506	-8.11372	0.331187	0.369406	0.0501953	-0.227641	1.00707	1.63256	0.76384	0.0461421	165.109	1.94298	0.89229	77.9392
pharyngeal_gland	cutc-1	2	nonpulsatile	0.435886	-0.753964	-0.549907	-0.0575433	-10.4221	0.0364667	-0.0631619	0.413773	0.0919422	0.39445	0.164559	0.0804665	0.0378454	14.7811	0.0984319	0.0847808	81.4301
pharyngeal_gland	ubxn-4	2	nonpulsatile	0.373002	-1.25009	-1.34834	-0.819739	-10.5904	-0.0268859	-0.00703382	0.0486252	0.0393013	0.440096	0.102984	0.00776111	0.0042742	12.5656	0.00182293	0.095352	120.292
pharyngeal_gland	cyy-1	8	low	0.777789	-0.574738	0.765329	0.525059	-10.9889	1.08971	0.597321	0.010525	-0.432687	0.367818	0.196654	0.166238	0.125137	12.6425	0.230555	0.0322175	30.362
pharyngeal_gland	sor-1	3	nonpulsatile	-0.313384	0.0366978	-0.619746	-0.123005	-9.53226	-0.289203	0.0463803	0.182194	-0.29669	0.756253	0.378637	0.146921	0.0324388	38.4172	0.00829357	0.235319	84.5436
pharyngeal_gland	cec-1	9	low	0.0968694	-0.0637421	-0.155594	0.000612889	-9.84975	0.396043	0.509681	0.120591	-0.141053	0.703212	0.337982	0.197724	0.0432321	29.7886	0.128152	0.145726	64.7065
pharyngeal_gland	ufbp-1	7	pulsatile	0.684978	-0.118726	0.838892	0.726243	-10.6724	0.112677	1.44758	0.0875828	-0.457048	0.446549	0.317962	0.274615	0.178365	18.221	0.281806	0.0457264	27.8569
pharyngeal_gland	hsp-110	7	pulsatile	0.637847	1.56471	1.24702	1.45254	-9.08927	2.58279	2.20089	0.785413	-1.33317	0.757162	4.07001	4.03173	0.537927	195.199	18.6899	0.0527926	14.5017
pharyngeal_gland	rpn-3	7	pulsatile	0.208431	0.417442	0.622112	0.546075	-9.76828	0.170498	0.9978	0.109649	-0.32692	0.718969	0.599171	0.481594	0.130012	39.2031	0.590374	0.12455	35.3308
pharyngeal_gland	mig-39	9	low	0.174281	-0.0980051	-0.0857095	0.0715712	-9.85897	-0.179761	0.0883831	0.591145	0.176566	0.554645	0.325335	0.198297	0.0506175	26.6521	0.0117173	0.130907	61.8832
pharyngeal_gland	pac-1	2	nonpulsatile	0.654803	-0.752119	0.325479	0.273719	-10.8033	0.485393	0.820503	-0.0694388	-0.475154	0.408467	0.164857	0.116998	0.0773318	12.7688	0.163326	0.0502339	46.0326
pharyngeal_gland	C02D5.4	9	low	0.411568	-0.46335	-0.0734338	0.0381715	-10.3386	0.366748	0.586423	0.0965442	-0.149272	0.560942	0.220295	0.134916	0.0470251	18.5716	0.0923179	0.0888324	61.3913
pharyngeal_gland	dpy-19	3	nonpulsatile	-0.531813	-0.185595	-1.42067	-1.28282	-9.50034	-0.00148129	0.00851337	0.00011339	-0.00180322	0.639459	0.295502	0.00305542	0.000567613	37.3198	4.69489e-05	0.292501	124.216
pharyngeal_gland	B0303.4	2	nonpulsatile	0.202901	-0.968991	-1.36777	-0.908849	-10.3131	0.0331078	0.0199852	0.0431572	-0.0131527	0.55537	0.13376	0.00828041	0.00307188	16.4185	6.72343e-05	0.125572	121.338
pharyngeal_gland	B0303.7	7	pulsatile	0.729171	-0.127377	0.918426	0.721571	-10.8041	0.838791	1.46769	-0.12917	-0.697088	0.36261	0.314944	0.277466	0.176952	17.0154	0.00938048	0.0392281	25.1834
pharyngeal_gland	hipr-1	7	pulsatile	0.73531	-0.242134	0.859398	0.64883	-10.8756	0.67378	1.38935	-0.0610453	-0.582965	0.384912	0.277981	0.241276	0.156087	15.2181	0.0179942	0.0383351	27.1642
pharyngeal_gland	tomm-70	7	pulsatile	0.7852	-0.0573003	1.07583	0.663269	-10.7294	0.234897	1.5175	0.742613	0.447344	0.415003	0.340426	0.311297	0.160063	17.29	0.900833	0.0311612	19.9955
pharyngeal_gland	K02D10.1	7	pulsatile	0.75638	0.100075	1.00284	0.646568	-10.2498	-0.319706	1.04229	0.733276	0.459021	0.589575	0.407362	0.377708	0.155471	25.3044	10.1637	0.0352871	22.3845
pharyngeal_gland	K02D10.8	9	low	0.679452	-0.00982436	0.0753046	0.617709	-10.2001	0.135143	0.827054	0.685085	-1.44755	0.542434	0.35911	0.321735	0.147784	19.3939	6.89874	0.0465474	55.5259
pharyngeal_gland	zfp-1	4	nonpulsatile	0.0016293	-0.752585	-1.43116	-2.12617	-10.0778	5.67121e-08	1.91547e-07	8.66296e-08	1.18301e-08	0.629873	0.164782	5.73239e-08	4.16968e-09	20.9273	1.72437e-13	0.164782	124.791
pharyngeal_gland	F44E2.3	2	nonpulsatile	0.390905	-0.846022	-0.614484	-0.24314	-10.4791	0.154559	0.324883	0.0214149	-0.125361	0.503134	0.150465	0.0594738	0.02413	15.043	0.0504946	0.0923109	84.3073
pharyngeal_gland	F44E2.7	1	nonpulsatile	0.435575	-1.46533	-1.43111	-1.90515	-10.7417	-6.70772e-06	3.30746e-05	1.81311e-05	1.53773e-05	0.449843	0.0848364	4.22559e-06	2.27068e-06	10.7739	8.75533e-10	0.0848323	124.789
pharyngeal_gland	svop-1	8	low	0.520958	-0.29421	0.378286	0.213574	-10.2653	0.231259	0.0516534	0.924553	-0.015082	0.569437	0.262929	0.193032	0.0684238	17.6585	0.138029	0.070955	44.0851
pharyngeal_gland	ZK637.14	9	low	0.512514	0.427579	0.172902	0.742134	-9.64584	0.029462	0.848381	0.781249	-0.825592	0.663462	0.606974	0.548313	0.183238	34.8472	14.503	0.0723037	51.7686
pharyngeal_gland	asna-1	1	nonpulsatile	0.431516	-1.45643	-1.4311	-1.89077	-10.7338	-3.16247e-06	4.63417e-05	3.67245e-06	-1.23735e-05	0.443837	0.0855109	5.53837e-06	2.8514e-06	10.8595	3.96233e-09	0.0855055	124.788
pharyngeal_gland	unc-32	4	nonpulsatile	-1.09353	0.249055	-1.43114	-1.97174	-8.99597	1.31244e-05	4.23102e-06	-1.39232e-06	-2.52514e-06	0.944153	0.486121	1.00031e-05	6.73248e-07	61.7367	1.92499e-09	0.486111	124.79
pharyngeal_gland	ZK643.5	1	nonpulsatile	0.460159	-1.52062	-1.43116	-2.07176	-10.7907	-5.22039e-07	1.26176e-06	7.02191e-07	5.57696e-07	0.449738	0.0807815	1.47395e-07	4.67702e-08	10.2592	5.48299e-13	0.0807814	124.791
pharyngeal_gland	eif-3.D	9	low	0.217834	-0.204849	-0.153582	0.024718	-10.0312	0.461419	0.338946	0.0290178	-0.183934	0.661384	0.289391	0.169373	0.0456371	25.3729	0.00261472	0.122819	64.6247
pharyngeal_gland	R08D7.4	2	nonpulsatile	0.534434	-1.33129	-0.845232	-0.366779	-10.8282	0.129944	0.222175	0.00430736	-0.0957913	0.409486	0.0956627	0.0275914	0.0174522	10.3316	0.023206	0.068813	94.9402
pharyngeal_gland	skat-1	3	nonpulsatile	-0.356286	-0.315776	-1.38618	-0.979632	-9.66056	-0.0181865	-0.00328598	0.0320724	0.00179278	0.742074	0.256981	0.0112605	0.00232431	31.8523	0.000874549	0.245952	122.335
pharyngeal_gland	R107.5	7	pulsatile	0.667715	1.34813	1.40259	1.37677	-9.54533	2.35947	2.33369	0.445192	-1.14323	0.641161	2.55716	2.51869	0.484587	121.027	2.22481	0.0482979	9.63657
pharyngeal_gland	cls-2	7	pulsatile	0.479583	0.492046	0.939761	0.942346	-10.0582	-0.0404461	1.55764	0.128846	-0.3698	0.606613	0.659701	0.587476	0.254292	35.0733	0.31751	0.0776127	24.4722
pharyngeal_gland	gst-1	8	low	0.826948	-1.02559	0.651216	0.480034	-11.348	0.757467	1.09716	-0.0612244	-0.591565	0.292286	0.126796	0.102668	0.115183	8.4369	0.0300009	0.025271	34.3111
pharyngeal_gland	ZK512.1	7	pulsatile	0.793358	0.298835	1.21594	0.946204	-10.4819	-1.1392	-1.04876	0.805813	0.901807	0.350828	0.51655	0.490394	0.25585	24.2375	2.25267	0.0300022	15.4878
pharyngeal_gland	sec-16A.1	8	low	0.827168	-0.720573	0.319372	0.556996	-10.9666	-0.73465	0.451595	0.785559	-1.26792	0.375646	0.170046	0.149691	0.132605	8.48002	0.203888	0.0252404	46.2591
pharyngeal_gland	ZK512.4	3	nonpulsatile	-0.0313949	-0.348806	-0.772802	-0.304274	-9.90731	0.064278	0.249951	0.00201934	-0.100826	0.63483	0.248178	0.0784875	0.0206121	26.098	0.0911973	0.171615	91.5414
pharyngeal_gland	ina-1	9	low	0.371059	-0.514641	-0.282225	0.0496286	-10.2327	-0.0855252	0.543049	0.298548	0.260894	0.57197	0.209017	0.114854	0.0482336	18.3651	0.72936	0.0956835	69.9263
pharyngeal_gland	cls-3	2	nonpulsatile	0.597454	-1.05645	-0.321623	0.0185438	-10.8017	-0.347312	-0.0331489	0.527547	0.241137	0.407108	0.123176	0.0656886	0.0450111	11.1591	0.0708315	0.058964	71.5785
pharyngeal_gland	T02C1.2	4	nonpulsatile	-0.00338138	-0.746227	-1.43115	-2.00217	-10.0716	4.04553e-06	2.3686e-06	5.79355e-06	-1.66413e-06	0.622614	0.165812	1.39882e-06	3.43829e-07	21.0581	3.23985e-11	0.165811	124.791
pharyngeal_gland	ufc-1	7	pulsatile	0.558639	0.368117	0.89599	0.942599	-10.2245	-1.22534	1.07684	-0.00118708	-0.831226	0.558012	0.562945	0.505128	0.254394	27.6089	0.391301	0.0649977	25.934
pharyngeal_gland	pir-2	3	nonpulsatile	-0.638306	0.246569	-0.761836	-0.250748	-9.23112	-0.05793	0.277918	0.137384	0.0741368	0.856745	0.48466	0.162677	0.0236678	49.0607	0.207921	0.32342	91.0318
pharyngeal_gland	F54C8.7	2	nonpulsatile	0.617946	-1.44748	-0.669251	-0.22162	-10.9986	0.0527316	0.324321	0.014008	-0.119676	0.357351	0.086195	0.0312366	0.0254768	8.87278	0.0289749	0.0558196	86.7803
pharyngeal_gland	spk-1	9	low	0.652449	-0.231016	0.684069	0.47612	-10.6302	0.879679	0.701991	0.0203064	-0.147904	0.453748	0.281326	0.232421	0.114348	17.9287	0.219338	0.0505881	33.1661
pharyngeal_gland	baf-1	7	pulsatile	0.579051	0.270204	0.868789	0.712784	-10.1915	-0.521138	1.25543	0.358474	-0.0267472	0.57623	0.49877	0.442249	0.17432	28.2716	2.21248	0.0618119	26.8477
pharyngeal_gland	nlp-36	9	low	0.437857	0.02778	0.491026	0.457869	-10.1258	-0.461255	-0.552917	0.508068	0.453102	0.604816	0.374796	0.293104	0.110521	23.8951	1.27312	0.0844543	39.9896
pharyngeal_gland	dars-1	7	pulsatile	0.629424	0.152082	0.894687	0.754025	-10.4255	-0.253041	1.43989	0.103051	-0.283039	0.551179	0.432941	0.382595	0.186954	23.5539	0.886923	0.0540705	25.9776
pharyngeal_gland	ctr-9	9	low	0.399884	-0.363149	0.0732595	0.219566	-10.1375	-0.0552107	0.679986	0.381299	0.425189	0.613342	0.244466	0.156629	0.0692726	20.7648	1.63589	0.0907953	55.6054
pharyngeal_gland	vha-14	8	low	0.812112	-0.596087	0.824807	0.628298	-11.1814	-0.190498	1.38805	0.0449436	-0.323698	0.346048	0.19247	0.166674	0.150568	10.7342	0.529382	0.0273527	28.3341
pharyngeal_gland	F55H2.5	1	nonpulsatile	0.409637	-1.40964	-1.43116	-2.01579	-10.692	1.94338e-06	1.04338e-06	5.16001e-06	-1.07869e-06	0.463749	0.0891566	6.37165e-07	2.46505e-07	11.3228	6.38021e-12	0.0891559	124.791
pharyngeal_gland	eif-2Balpha	4	nonpulsatile	-0.174204	-0.545229	-1.43116	-2.03167	-9.87112	-1.00828e-06	5.01027e-06	2.72452e-06	1.16432e-06	0.664645	0.202614	1.49636e-06	1.62229e-07	25.7319	8.51041e-11	0.202613	124.791
pharyngeal_gland	unc-16	4	nonpulsatile	-0.10481	-0.623497	-1.43115	-1.95727	-9.94998	9.77923e-06	8.71748e-06	7.13778e-06	-9.78635e-06	0.663103	0.18725	3.84608e-06	9.00114e-07	23.7806	8.37814e-09	0.187247	124.791
pharyngeal_gland	ced-7	3	nonpulsatile	-0.351603	-0.216409	-1.30372	-0.645861	-9.60082	0.0415344	0.0140654	0.109522	-0.0114071	0.687443	0.285794	0.0415095	0.00769329	33.3091	0.0030728	0.244778	117.909
pharyngeal_gland	hlh-11	9	low	0.303874	-0.443809	-0.418482	-0.0240877	-10.1489	0.16987	0.383258	0.201202	-0.0688791	0.60175	0.224779	0.120248	0.040874	20.3415	1.05097	0.107337	75.6994
pharyngeal_gland	ubc-7	9	low	0.0400259	0.0746416	-0.0534276	0.136359	-9.72736	0.477847	0.377209	0.10933	-0.143751	0.681123	0.395526	0.243725	0.0582112	34.3734	0.208402	0.156985	60.5923
pharyngeal_gland	C07A9.9	9	low	0.173878	0.195656	0.101726	0.349841	-9.82279	-0.442352	0.739625	0.00689679	-0.0438163	0.643086	0.455902	0.333343	0.0899115	32.0771	1.80342	0.130983	54.5017
pharyngeal_gland	tlk-1	1	nonpulsatile	0.342941	-1.27637	-1.43084	-1.76301	-10.572	-1.05722e-05	0.000199861	9.26517e-05	7.02641e-05	0.490752	0.100547	3.16177e-05	1.50991e-05	12.7673	9.61016e-08	0.100516	124.774
pharyngeal_gland	vps-53	1	nonpulsatile	0.525548	-1.68072	-1.43116	-2.11543	-10.9307	1.32785e-07	1.88057e-08	1.99383e-07	7.92785e-08	0.365749	0.070224	2.72059e-08	7.43449e-09	8.91844	1.75619e-12	0.0702239	124.791
pharyngeal_gland	gcc-2	2	nonpulsatile	0.503354	-1.15649	-0.711213	-0.243245	-10.7043	-0.152983	-0.0569369	0.276372	0.198748	0.432835	0.112228	0.0389141	0.0241236	11.485	0.220377	0.0737725	88.696
pharyngeal_gland	cbp-1	2	nonpulsatile	0.240745	-0.851017	-1.089	-0.506207	-10.2929	-0.0261068	0.156504	0.0823539	0.0548976	0.564595	0.149741	0.0314749	0.0117869	16.7486	0.0131995	0.118633	106.823
pharyngeal_gland	vha-1	3	nonpulsatile	-0.180189	0.0722486	-0.43043	-0.0937926	-9.57058	0.319486	0.280627	0.100974	-0.0811391	0.813297	0.394434	0.195057	0.0347693	37.9611	0.190624	0.203966	76.2136
pharyngeal_gland	vha-2	7	pulsatile	0.276416	0.541488	0.738738	0.562673	-9.51974	0.90492	0.627665	0.490929	0.0385633	0.830162	0.704099	0.605948	0.133969	48.8357	7.6157	0.112208	31.2752
pharyngeal_gland	riok-3	9	low	0.622417	-0.167019	0.671059	0.656415	-10.6106	-0.0843931	1.26178	0.0390063	-0.340121	0.452334	0.301545	0.248277	0.158166	17.7012	0.288197	0.0551372	33.6187
pharyngeal_gland	cnx-1	3	nonpulsatile	-0.0543384	-0.532957	-1.27396	-0.639833	-9.95464	-0.0807081	0.0689797	0.011257	-0.0814982	0.603014	0.205155	0.029304	0.00784234	24.0538	0.00632512	0.176434	116.335
pharyngeal_gland	panl-3	2	nonpulsatile	0.573859	-0.734599	0.0357531	0.138513	-10.6627	0.534448	0.387209	0.0127095	-0.225111	0.414979	0.167716	0.106678	0.0584784	13.9659	0.0139487	0.0626194	57.0689
pharyngeal_gland	ZK632.9	5	nonpulsatile	-0.643107	0.646643	-0.0593718	0.146438	-9.04075	0.225572	0.601367	0.0419699	-0.265867	0.892328	0.811872	0.499099	0.0594702	69.1409	0.238331	0.324867	60.8294
pharyngeal_gland	ZK632.10	3	nonpulsatile	-0.405266	0.182259	-0.540813	-0.120221	-9.3594	-0.144989	-0.113954	0.245753	0.334513	0.872911	0.448686	0.194738	0.0326553	44.3918	0.0806386	0.258433	81.0282
pharyngeal_gland	ZK632.12	9	low	0.488521	-0.150453	0.516056	0.505399	-10.3703	0.0437748	1.04388	0.0271428	-0.361124	0.518339	0.307059	0.233118	0.120709	20.7501	0.149313	0.076164	39.0916
pharyngeal_gland	gpdh-2	7	pulsatile	0.729354	-0.148553	0.904288	0.558755	-10.7719	0.753272	1.10811	0.157308	-0.154693	0.352729	0.3077	0.269406	0.133026	17.4929	0.919536	0.0392015	25.656
pharyngeal_gland	cyld-1	5	nonpulsatile	-0.163866	0.445853	0.227492	0.388003	-9.51025	-0.0144388	0.853988	-0.0100518	-0.278022	0.65407	0.621364	0.424611	0.0968062	45.3462	0.137216	0.200286	49.6974
pharyngeal_gland	K03H1.13	1	nonpulsatile	0.289015	-1.17855	-1.43115	-1.99159	-10.4822	6.06448e-06	2.91487e-06	1.09314e-05	-2.91946e-06	0.492871	0.109967	1.71357e-06	4.3882e-07	13.9656	1.52025e-10	0.109965	124.791
pharyngeal_gland	alx-1	9	low	0.416774	-0.099969	0.422002	0.278728	-10.1679	0.698787	0.502911	0.0875215	-0.228423	0.528136	0.324627	0.240503	0.0781136	24.452	0.183503	0.0879611	42.4871
pharyngeal_gland	R10E12.2	9	low	0.759206	0.226952	0.189452	0.501146	-9.9351	-2.06983	0.678013	0.0202123	-0.326975	0.644671	0.473322	0.449589	0.119768	25.1811	14.5567	0.0348804	51.1384
pharyngeal_gland	pqn-8	6	nonpulsatile	-2.5434	1.6849	0.45975	1.05756	-6.74354	-0.421809	-0.174564	0.8201	0.677488	1.08747	9.82235	7.27433	0.304222	679.704	0.2822	2.61712	41.1174
pharyngeal_gland	spop-1	9	low	0.494917	0.184086	0.761614	0.577245	-10.0572	1.02473	0.998603	0.279817	-0.418669	0.582413	0.449662	0.381262	0.137522	30.9308	2.58173	0.0751307	30.4893
pharyngeal_gland	ham-3	1	nonpulsatile	0.444765	-1.48574	-1.43115	-1.99366	-10.7598	-1.22361e-06	7.47845e-06	3.77562e-06	3.35011e-06	0.454571	0.0833136	9.39484e-07	4.18795e-07	10.5808	1.41353e-10	0.0833127	124.791
pharyngeal_gland	dod-6	6	nonpulsatile	-2.83779	1.6849	0.798238	1.28159	-1.2832	0.383883	0.115521	0.815489	0.684317	1.0491	2120.32	1868.04	0.423673	140524	4.00295	289.604	29.2374
pharyngeal_gland	T20G5.8	6	nonpulsatile	-2.83585	1.6849	1.06886	1.27472	-2.93317	1.09399	0.158865	1.372	0.427981	1.09715	443.354	403.835	0.419531	27961.7	7.7496	42.9643	20.2223
pharyngeal_gland	chc-1	9	low	0.127098	-0.0526497	-0.141521	0.0400665	-9.8864	0.379272	0.448459	0.100548	-0.0336202	0.718639	0.342203	0.204249	0.0472233	29.3828	0.00171012	0.13987	64.1347
pharyngeal_gland	cts-1	9	low	0.524995	-0.135271	0.582265	0.440546	-10.3855	0.313909	1.00382	0.0205582	-0.431076	0.53377	0.31222	0.245342	0.106984	20.9802	0.278897	0.070312	36.7356
pharyngeal_gland	unc-50	1	nonpulsatile	0.180677	-1.00149	-1.43116	-2.01352	-10.3171	-2.69783e-06	-2.88935e-07	4.28329e-06	7.74313e-07	0.537067	0.129709	7.87204e-07	2.60975e-07	16.473	2.27654e-12	0.129708	124.791
pharyngeal_gland	ostf-4	6	nonpulsatile	-1.93416	0.896232	-1.33051	-0.7646	-8.16331	-0.00583363	-0.0145199	0.0461323	0.03972	1.12392	1.16714	0.104236	0.00518914	141.611	0.000548188	1.0647	119.336
pharyngeal_gland	unc-69	3	nonpulsatile	-0.275398	0.31816	-0.252105	0.0844943	-9.43847	-0.183254	0.542078	0.0803723	-0.075531	0.760025	0.528997	0.309431	0.052065	44.979	1.10608	0.226129	68.6724
pharyngeal_gland	nex-2	7	pulsatile	0.313609	0.642728	0.855625	0.923444	-9.83795	-1.06902	1.04566	0.0442418	-0.971025	0.580998	0.807498	0.708081	0.246768	41.0956	0.0706583	0.105625	27.2914
pharyngeal_gland	mev-1	2	nonpulsatile	0.530978	-1.0702	-0.540013	-0.161458	-10.7413	0.192709	0.379678	0.0103765	-0.155855	0.428672	0.121601	0.0533135	0.0295633	11.7388	0.0503339	0.069361	80.9929
pharyngeal_gland	C38H2.2	5	nonpulsatile	-0.511941	0.77648	0.290716	0.378376	-8.92939	0.121863	-0.0596864	0.807482	0.0920662	0.874257	0.975904	0.693168	0.0950283	68.0037	0.170481	0.286968	47.3251
pharyngeal_gland	ymel-1	9	low	0.468975	-0.06494	0.501953	0.418928	-10.163	-0.0726785	0.953074	0.448646	0.275087	0.599209	0.33753	0.260284	0.102698	22.1832	0.871386	0.0793398	39.5971
pharyngeal_gland	atx-2	2	nonpulsatile	0.471406	-1.01896	-0.624282	-0.217007	-10.6239	0.264478	0.179251	0.0102581	-0.0998068	0.443872	0.12759	0.0497076	0.0257731	12.9926	0.0107237	0.0789433	84.7475
pharyngeal_gland	cul-1	1	nonpulsatile	0.504495	-1.62688	-1.43116	-2.05894	-10.8839	9.25521e-07	4.10659e-07	-6.94608e-08	-3.73733e-07	0.365004	0.0735893	1.10846e-07	7.20648e-08	9.34583	1.96121e-12	0.0735892	124.791
pharyngeal_gland	rab-30	1	nonpulsatile	0.14579	-0.949199	-1.43112	-1.93629	-10.2676	7.84695e-06	1.73814e-05	8.71475e-06	8.2982e-06	0.567649	0.136298	4.33589e-06	1.33387e-06	17.3096	1.20114e-10	0.136294	124.789
pharyngeal_gland	Y45F3A.4	7	pulsatile	1.00432	0.560721	1.54831	1.36592	-11.6452	0.90313	-0.853325	3.37124	1.47763	0.323393	0.722387	0.721255	0.47731	20.0857	0.0655937	0.00132561	5.18477
pharyngeal_gland	Y45F3A.8	7	pulsatile	0.387074	1.6849	1.50619	1.21247	-8.11726	-2.43055	-2.19219	2.01761	2.57828	0.455226	28.5683	28.5215	0.383406	932.256	1.03951	0.0929594	6.46134
pharyngeal_gland	swt-4	9	low	0.384427	-0.710829	-0.482973	-0.137426	-10.4103	0.320923	0.253671	0.00924485	-0.148422	0.518311	0.171687	0.079563	0.0313353	16.562	0.154245	0.0934083	78.491
pharyngeal_gland	meic-1	7	pulsatile	0.424916	0.456227	0.840795	0.613304	-9.64451	0.905642	0.947253	0.650125	-0.0420831	0.755724	0.629724	0.554664	0.146638	45.0041	8.6182	0.0866028	27.7925
pharyngeal_gland	smap-1	4	nonpulsatile	0.0658992	-0.836739	-1.43115	-2.02766	-10.1597	-3.08558e-06	-9.13403e-08	5.85685e-06	1.95954e-06	0.556383	0.151821	1.30788e-06	1.80932e-07	19.2811	1.89604e-11	0.151819	124.791
pharyngeal_gland	tbb-1	7	pulsatile	0.789788	0.708158	1.25504	1.08705	-9.95116	0.41453	2.11224	1.04921	0.0545919	0.636725	0.884772	0.865095	0.318188	52.3497	7.20407	0.0305089	14.2479
pharyngeal_gland	ran-1	7	pulsatile	0.240025	0.578584	0.78118	0.549666	-9.54166	0.846327	0.77272	0.373654	-0.125253	0.736599	0.739916	0.629888	0.13086	50.4213	1.11531	0.118764	29.8195
pharyngeal_gland	dkc-1	9	low	0.344722	-0.473007	-0.273352	0.000185458	-10.2909	0.402445	0.503033	0.024701	-0.183974	0.456922	0.218118	0.12083	0.0431904	19.1523	0.0898957	0.100208	69.5561
pharyngeal_gland	tasp-1	9	low	0.808563	-0.0499468	0.403785	0.692202	-10.3548	-1.29001	1.15035	-0.562684	0.896544	0.560821	0.343242	0.322441	0.168275	18.1537	10.078	0.0278525	43.1514
pharyngeal_gland	klp-7	8	low	0.831771	-0.323576	0.86964	0.755096	-11.0203	-1.46546	1.1211	0.800558	-0.746898	0.378608	0.254869	0.234709	0.187291	12.7769	4.1223	0.0245971	26.8191
pharyngeal_gland	sca-1	5	nonpulsatile	-0.598398	0.674248	-0.0570935	0.349737	-9.03438	-0.401402	-0.282496	0.604231	0.504824	0.859745	0.843596	0.544311	0.0898933	67.595	2.01002	0.311575	60.7385
pharyngeal_gland	cey-4	7	pulsatile	0.0421934	0.691068	0.721944	0.671476	-9.38911	0.953753	1.03377	0.184279	-0.446843	0.782034	0.863706	0.720631	0.162359	59.9389	1.20868	0.15655	31.8542
pharyngeal_gland	Y48A6B.3	7	pulsatile	0.694786	-0.283639	0.715773	0.551694	-10.6145	-0.263081	1.21953	0.595031	0.386401	0.474461	0.265904	0.222526	0.131341	14.841	0.735077	0.0442736	32.0674
pharyngeal_gland	spat-2	8	low	0.727013	-0.442184	0.714641	0.520569	-10.8942	0.700509	1.2091	-0.0606112	-0.559166	0.416758	0.225156	0.187425	0.124114	13.7432	0.0562199	0.0395427	32.1065
pharyngeal_gland	obr-1	7	pulsatile	0.782544	0.0914776	1.0768	0.718536	-10.4828	1.33758	0.786711	0.548612	-0.0142165	0.520264	0.403313	0.377023	0.17604	22.8798	5.12325	0.0315393	19.9638
pharyngeal_gland	Y47D3A.21	8	low	0.745216	-0.63968	0.656212	0.541712	-10.9744	-0.184843	1.32385	0.192461	-0.27217	0.349337	0.184246	0.149155	0.128988	12.1545	0.116376	0.0368987	34.1365
pharyngeal_gland	gly-9	2	nonpulsatile	0.563552	-0.967245	-0.332021	-0.0213075	-10.5793	0.465853	0.253513	0.428373	-0.000375404	0.477927	0.133981	0.0713588	0.0411342	12.1459	0.304131	0.0642282	72.0169
pharyngeal_gland	rab-35	4	nonpulsatile	-0.303134	-0.409894	-1.43116	-2.06506	-9.73215	7.572e-07	1.07683e-06	5.45738e-08	-4.15094e-07	0.715323	0.23282	3.86856e-07	5.89021e-08	29.5681	3.66837e-13	0.232819	124.791
pharyngeal_gland	teg-1	2	nonpulsatile	0.370827	-0.80492	-0.59189	-0.133484	-10.4308	-0.277463	0.188162	0.243968	-0.297925	0.461733	0.156577	0.0626146	0.0316339	15.7597	0.00323361	0.0957231	83.296
pharyngeal_gland	T28D6.6	2	nonpulsatile	0.456847	-0.883962	-0.556954	-0.154324	-10.5337	-0.0171774	0.361884	0.153107	0.0960899	0.477504	0.145066	0.0642493	0.0300808	13.6588	0.1615	0.0813246	81.7421
pharyngeal_gland	T28D6.7	9	low	0.441143	-0.469356	-0.034458	0.107544	-10.1945	0.499206	0.300265	0.652903	-0.173075	0.528664	0.218938	0.136057	0.0547289	17.5945	0.0625841	0.0839109	59.8376
pharyngeal_gland	bed-2	1	nonpulsatile	0.406045	-1.40211	-1.43116	-2.1121	-10.6853	1.18832e-07	2.64376e-07	2.11884e-08	-8.98415e-08	0.451447	0.0897589	3.7111e-08	8.78393e-09	11.3994	1.3164e-13	0.0897589	124.791
pharyngeal_gland	Y66D12A.24	4	nonpulsatile	-0.695479	-0.0558069	-1.43106	-1.86003	-9.35059	3.46192e-05	4.9664e-05	6.03017e-05	-2.7009e-06	0.629854	0.340996	3.32631e-05	4.49272e-06	43.3042	6.18564e-10	0.340963	124.786
pharyngeal_gland	crh-1	9	low	0.569041	-0.735524	-0.00177958	0.0708354	-10.7119	0.421132	0.458378	-0.0277539	-0.129141	0.46099	0.167564	0.104959	0.0505361	13.4801	0.614764	0.0633706	58.5442
pharyngeal_gland	elb-1	2	nonpulsatile	0.699331	-1.09125	0.0258906	0.11859	-10.9789	0.376135	0.513038	0.171571	0.0513282	0.356487	0.119235	0.0764282	0.0560435	9.9104	0.027213	0.0436025	57.4555
pharyngeal_gland	Y41C4A.11	5	nonpulsatile	-0.78338	0.949042	-0.332269	0.489493	-8.58526	-0.0641016	0.580526	0.468169	-0.385359	0.961207	1.267	0.932977	0.117219	92.6835	9.52409	0.36935	72.0273
pharyngeal_gland	sup-1	7	pulsatile	0.981059	0.0461169	1.46421	1.21484	-12.0274	2.52637	2.93446	-0.0960001	-1.46889	0.284466	0.382747	0.379071	0.384734	14.2175	0.0380621	0.00437075	7.74201
pharyngeal_gland	gbf-1	3	nonpulsatile	-0.381123	0.350328	-0.496367	0.152842	-9.27462	-0.0457167	0.510018	0.325691	0.0181506	0.879817	0.550554	0.304445	0.0602815	46.4992	2.53037	0.252234	79.0757
pharyngeal_gland	C18D11.3	2	nonpulsatile	0.48655	-0.625294	-1.01166	0.22358	-10.3301	0.529466	-0.158086	0.462066	0.408309	0.54378	0.186914	0.113482	0.0698458	15.3447	3.43845	0.076483	102.976
pharyngeal_gland	rsp-8	9	low	0.457307	-0.000584146	0.586428	0.546208	-10.2455	0.362903	1.02823	-0.0196472	-0.46493	0.508462	0.36289	0.285535	0.130043	24.196	0.207691	0.0812491	36.5883
pharyngeal_gland	ndab-1	8	low	0.897395	-1.22659	0.811244	0.506461	-11.4506	-0.122475	1.27953	0.714267	0.533134	0.30817	0.10522	0.0902262	0.120945	6.13705	0.609326	0.0155566	28.7947
pharyngeal_gland	ccf-1	1	nonpulsatile	0.34169	-1.27434	-1.43116	-2.01189	-10.5699	-4.12991e-07	3.85458e-06	2.24796e-06	1.29657e-06	0.456196	0.100733	5.82758e-07	2.71744e-07	12.793	9.95183e-11	0.100732	124.791
pharyngeal_gland	trap-4	6	nonpulsatile	-0.406679	1.08072	-0.611697	0.768978	-8.40292	0.32656	0.383507	0.553098	-1.05821	1.02837	1.56992	1.36469	0.191711	124.173	23.0696	0.258799	84.1823
pharyngeal_gland	Y56A3A.7	7	pulsatile	0.898114	-0.388142	1.21901	1.00242	-11.507	0.0671797	2.06236	-0.0199701	-0.6657	0.281266	0.238156	0.223691	0.279435	10.5615	0.180776	0.0154589	15.3903
pharyngeal_gland	arx-3	9	low	0.51078	0.0255097	0.618164	0.452942	-10.0568	0.714477	0.602656	0.456874	0.451896	0.611483	0.373826	0.310185	0.109506	26.8166	9.21444	0.0725812	35.4696
pharyngeal_gland	zyg-8	2	nonpulsatile	0.538201	-1.26326	-0.722004	-0.254457	-10.8191	0.114757	0.281814	-0.0236949	-0.140648	0.375409	0.101754	0.0343069	0.0234451	10.5628	0.0141644	0.0682164	89.1916
pharyngeal_gland	gly-11	4	nonpulsatile	-1.35445	0.433421	-1.43115	-2.01396	-8.76646	5.32137e-06	1.84248e-06	7.57782e-06	5.17687e-08	0.91616	0.611528	7.0253e-06	2.58065e-07	77.6636	5.54542e-11	0.611521	124.791
pharyngeal_gland	his-72	7	pulsatile	-0.00444151	1.02645	0.965145	0.797357	-9.12012	1.10254	0.771726	0.263777	-0.174511	0.907081	1.43462	1.28571	0.201007	86.0194	1.12972	0.166029	23.6294
pharyngeal_gland	rpt-6	9	low	0.215769	0.138829	0.379115	0.474512	-9.95133	0.0161746	0.934628	0.00129089	-0.315371	0.641324	0.42624	0.305761	0.114007	30.1048	0.115083	0.123198	44.0547
pharyngeal_gland	tat-1	2	nonpulsatile	0.633512	-0.758153	0.0936017	0.279361	-10.8381	-0.222516	0.782744	-0.0531023	-0.179458	0.402099	0.163886	0.11237	0.0782128	11.7753	0.78074	0.0534497	54.8161
pharyngeal_gland	snr-6	2	nonpulsatile	0.487095	-0.998996	-0.629303	-0.156707	-10.5929	-0.0728397	0.365574	0.191327	0.166436	0.450267	0.130015	0.0543703	0.0299071	12.6177	0.199177	0.0763947	84.9735
pharyngeal_gland	scav-3	2	nonpulsatile	0.447249	-0.709231	-0.323802	-0.0491483	-10.4574	0.412949	0.249416	0.0512169	-0.119487	0.520702	0.171958	0.0913226	0.0385879	15.9155	0.620471	0.082903	71.6703
pharyngeal_gland	gldi-8	4	nonpulsatile	-0.156475	-0.564823	-1.43114	-1.99315	-9.89097	8.16562e-06	1.10111e-05	2.89871e-07	-4.39026e-06	0.655697	0.198633	3.39007e-06	4.23634e-07	25.2262	3.8554e-11	0.19863	124.79
pharyngeal_gland	epc-1	7	pulsatile	0.0407357	0.599943	0.649714	0.510884	-9.50544	0.851586	0.975483	0.110138	-0.367023	0.764279	0.761591	0.615215	0.121931	51.1107	0.105945	0.156843	34.3635
pharyngeal_gland	gtf-2A2	8	low	0.766695	-0.525425	0.774376	0.541638	-10.9949	1.00396	1.16703	0.01255	-0.558618	0.341613	0.206733	0.174853	0.12897	12.803	0.130971	0.0338047	30.0522
pharyngeal_gland	tpst-1	1	nonpulsatile	0.501407	-1.61918	-1.43116	-2.05357	-10.8772	1.30639e-06	7.40832e-07	-1.62735e-07	-3.25928e-07	0.393906	0.0740857	1.70454e-07	8.54682e-08	9.40887	3.78648e-12	0.0740855	124.791
pharyngeal_gland	rsp-3	5	nonpulsatile	-0.147508	0.35187	0.0351647	0.154469	-9.46122	0.160887	0.529619	0.173955	-0.00636253	0.859481	0.551614	0.358568	0.060489	43.3962	0.777421	0.196631	57.0919
pharyngeal_gland	hut-1	4	nonpulsatile	-0.425207	-0.291719	-1.43115	-2.00151	-9.60789	-3.47383e-07	-1.67376e-06	6.21908e-06	5.89819e-06	0.706567	0.263626	3.416e-06	3.49197e-07	33.4803	1.72841e-10	0.263623	124.791
pharyngeal_gland	arx-5	2	nonpulsatile	0.305379	-0.779606	-0.721823	-0.260404	-10.3674	0.00336962	0.300917	0.00810182	-0.091706	0.52882	0.160485	0.0545828	0.0230914	16.5226	0.0638512	0.107072	89.1833
pharyngeal_gland	spcs-2	5	nonpulsatile	-0.497565	0.807537	0.344752	0.538184	-9.07034	-0.506359	-0.14041	0.727363	-0.358413	0.855739	1.02134	0.755087	0.128164	69.9884	0.308229	0.283009	45.3196
pharyngeal_gland	cox-5A	5	nonpulsatile	-0.499685	0.836499	0.417841	0.401241	-8.97673	0.595674	0.631769	0.193407	0.00569324	0.961546	1.0662	0.790909	0.0992941	80.0798	0.422878	0.283591	42.6386
pharyngeal_gland	Y37D8A.16	5	nonpulsatile	-0.786107	0.792602	0.026654	0.256011	-8.7725	-0.142638	-0.238777	0.418419	0.521245	0.866727	0.999154	0.634982	0.074618	81.8365	0.00616629	0.370259	57.4255
pharyngeal_gland	ubq-2	6	nonpulsatile	-2.27586	1.58329	-0.0464901	0.209176	-7.3344	-0.25474	0.393367	0.230536	0.0996126	1.15224	4.25129	2.69673	0.0678062	363.616	3.41633	1.6182	60.316
pharyngeal_gland	Y39E4B.6	2	nonpulsatile	0.406636	-1.22548	-1.24668	-0.618418	-10.6261	-0.0854383	0.0704758	0.00933098	-0.0913977	0.451547	0.105328	0.0161546	0.00839058	12.3099	0.00744464	0.0896596	114.904
pharyngeal_gland	pqn-83	9	low	0.528644	0.0377819	0.117116	0.502027	-9.95478	0.517998	-0.349856	0.882066	0.0120033	0.67385	0.379108	0.321954	0.119962	22.9679	0.994084	0.0697317	53.9076
pharyngeal_gland	bre-2	9	low	0.471728	-0.184093	0.447385	0.297597	-10.1497	-0.17714	-0.29903	0.587562	0.662164	0.603792	0.295985	0.218803	0.0811156	21.5445	0.0203848	0.0788908	41.565
pharyngeal_gland	abce-1	2	nonpulsatile	0.488569	-1.07773	-0.670699	-0.263096	-10.6737	0.183753	0.234023	0.043276	-0.0163127	0.453127	0.120749	0.0450993	0.0229327	12.2932	0.058553	0.0761563	86.8461
pharyngeal_gland	gly-5	4	nonpulsatile	-0.0735852	-0.66017	-1.43116	-2.05063	-9.98656	-4.54637e-07	2.29684e-06	1.24844e-06	1.2556e-06	0.682022	0.180523	6.14738e-07	9.36133e-08	22.9263	1.84448e-11	0.180522	124.791
pharyngeal_gland	tsp-3	3	nonpulsatile	-0.40133	0.410592	-0.202057	0.2028	-9.16766	-0.071815	0.558671	0.308534	0.369755	0.826111	0.593968	0.342223	0.0669186	50.3962	0.0250621	0.257416	66.606
pharyngeal_gland	F56A8.3	4	nonpulsatile	-1.03705	0.207924	-1.43113	-1.93572	-9.04549	1.81783e-05	1.18052e-05	2.04578e-05	-1.15395e-05	0.853933	0.462634	1.55551e-05	1.34755e-06	58.7535	6.38737e-09	0.462619	124.79
pharyngeal_gland	unc-64	3	nonpulsatile	-0.568534	0.404205	-0.440536	0.0664928	-9.22111	-0.36705	0.252337	0.348289	-0.385083	0.772882	0.589169	0.290606	0.0500576	54.3736	0.00977576	0.302917	76.6496
pharyngeal_gland	pgm-2	8	low	0.670853	-0.358388	0.674043	0.58684	-10.6971	-0.882778	0.692101	0.254628	-0.936652	0.411907	0.245691	0.200452	0.139902	16.0361	0.0174319	0.047829	33.5148
pharyngeal_gland	slc-36.1	1	nonpulsatile	0.174159	-0.991571	-1.43116	-2.06886	-10.3078	-1.12321e-06	1.16191e-07	8.54132e-07	-1.26887e-06	0.556567	0.13093	2.72141e-07	5.17303e-08	16.6281	2.78659e-12	0.13093	124.791
pharyngeal_gland	Y43F4B.10	1	nonpulsatile	0.575006	-1.71633	-1.43114	-1.96107	-11.0482	-7.93302e-06	-9.3138e-07	1.24748e-05	3.84175e-06	0.35292	0.062442	1.10293e-06	8.3543e-07	7.93006	1.13015e-10	0.0624409	124.79
pharyngeal_gland	ife-1	4	nonpulsatile	-0.25615	-0.457825	-1.43116	-2.00398	-9.78176	-2.56215e-06	7.86827e-07	3.13483e-06	6.15799e-06	0.680306	0.221552	2.09384e-06	3.29335e-07	28.1369	1.39397e-09	0.22155	124.791
pharyngeal_gland	myo-6	1	nonpulsatile	0.374436	-1.33772	-1.43115	-1.95866	-10.6274	5.69826e-06	2.23137e-06	1.66523e-05	-2.75344e-07	0.424283	0.0951097	2.24003e-06	8.75981e-07	12.0788	6.52785e-10	0.0951075	124.791
pharyngeal_gland	cope-1	6	nonpulsatile	-1.80515	0.998612	-0.731084	-0.164682	-8.17739	-0.170047	-0.056615	0.226136	0.215167	1.06449	1.37116	0.453199	0.0293318	144.577	0.00410143	0.93143	89.6096
pharyngeal_gland	abcf-2	5	nonpulsatile	-0.246501	0.359771	-0.0700936	0.0322927	-9.43662	0.145642	0.570564	0.193386	0.0688327	0.868977	0.557088	0.340137	0.0464145	45.2241	0.444817	0.219273	61.2577
pharyngeal_gland	T27E9.2	7	pulsatile	0.30695	0.371161	0.6671	0.442188	-9.65091	0.584201	0.862825	0.229745	0.375057	0.769409	0.565099	0.46771	0.107316	40.6917	2.25152	0.106795	33.7567
pharyngeal_gland	ant-1.1	6	nonpulsatile	-2.4484	1.6849	0.315991	0.343032	-6.97744	0.00624033	0.575087	0.282099	-0.0620504	1.15387	6.80759	4.79127	0.0887238	555.656	0.610208	2.14516	46.3845
pharyngeal_gland	pod-1	9	low	0.424099	-0.59468	-0.249569	0.00842398	-10.3746	0.331932	0.395127	0.137502	0.0281147	0.462658	0.192743	0.107414	0.0440001	17.4128	0.312314	0.0867389	68.5671
pharyngeal_gland	hip-1	8	low	0.626892	-0.605482	0.390935	0.348909	-10.7283	0.0532804	0.927034	0.010864	-0.298474	0.425772	0.190662	0.13844	0.0897481	13.9377	0.173032	0.0544557	43.6214
pharyngeal_gland	mlc-5	7	pulsatile	0.1804	0.649752	0.755957	0.86095	-9.6829	-0.963892	-0.0484135	0.91344	-0.96659	0.697543	0.815368	0.690274	0.223149	45.5323	0.215563	0.12976	30.6834
pharyngeal_gland	drr-2	2	nonpulsatile	0.238611	-0.900958	-1.20182	-0.575131	-10.3367	0.0708227	0.123448	0.000410827	-0.0543734	0.514819	0.142721	0.0243502	0.00959246	16.5331	0.00616476	0.119021	112.571
pharyngeal_gland	set-16	9	low	0.87391	-0.293784	0.300868	0.686277	-10.7924	1.6765	-0.150342	1.29334	-0.186168	0.434209	0.263048	0.249134	0.166567	14.0792	13.9957	0.0187644	46.9468
pharyngeal_gland	lit-1	3	nonpulsatile	-0.596794	0.271732	-0.656453	-0.200854	-9.21765	-0.0598518	0.315724	0.155374	0.149022	0.814363	0.499699	0.19083	0.0268326	49.9652	0.0879984	0.311106	86.1997
pharyngeal_gland	W06F12.2	9	low	-0.0280481	0.30195	0.209271	0.423343	-9.60291	-0.500182	-0.0605802	0.809189	0.127701	0.713907	0.518532	0.353063	0.103562	39.6765	0.0492406	0.170917	50.3864
pharyngeal_gland	ife-2	9	low	0.244604	-0.572517	-0.624361	-0.222515	-10.2125	0.205224	0.256855	0.0528437	-0.0076433	0.579548	0.197096	0.0801235	0.0254196	19.6327	0.00715263	0.117932	84.7511
pharyngeal_gland	mrp-2	2	nonpulsatile	0.106719	-0.527241	-0.787541	-0.383512	-10.084	0.0680948	0.220388	0.0609511	0.0105483	0.611002	0.206351	0.0630972	0.0166758	21.6716	0.156587	0.143808	92.2283
pharyngeal_gland	mrp-1	9	low	0.13426	-0.312402	-0.526409	-0.0716894	-9.94683	0.00871726	0.40347	0.217489	0.103585	0.668168	0.257901	0.121046	0.0366201	24.0106	0.497331	0.138496	80.3934
pharyngeal_gland	F13C5.2	8	low	0.747548	-0.708921	0.609775	0.484678	-11.0287	-0.0562025	1.12141	0.0386763	-0.306254	0.357047	0.172011	0.137137	0.116179	11.1476	0.323777	0.0365615	35.7647
pharyngeal_gland	trap-2	6	nonpulsatile	-2.18684	1.41314	-0.532548	0.270266	-7.71758	-0.223435	-0.132584	0.447601	-0.286265	1.12688	2.91753	1.49803	0.0767966	243.143	0.0227496	1.43262	80.6637
pharyngeal_gland	ile-2	3	nonpulsatile	-0.0521618	-0.43667	-1.02425	-0.464719	-9.91973	0.068493	0.173448	-0.00438051	-0.0824757	0.653933	0.226444	0.0519835	0.0132903	25.3474	0.0133141	0.175974	103.597
pharyngeal_gland	stau-1	2	nonpulsatile	0.465903	-0.822493	-0.548139	0.00629404	-10.6013	-0.101109	0.480814	-0.0355485	-0.135187	0.396378	0.153929	0.0753538	0.0437896	13.6755	0.240241	0.0798414	81.3519
pharyngeal_gland	sec-22	9	low	0.138351	-0.387967	-0.546844	-0.117928	-10.0422	-0.321466	0.0509189	0.215631	-0.344761	0.616942	0.238199	0.102271	0.0328345	23.2749	0.0070832	0.137713	81.2947
pharyngeal_gland	F55A4.7	7	pulsatile	0.320969	0.429002	0.722685	0.737249	-9.60797	0.573362	0.962319	1.11149	-0.1412	0.739486	0.608079	0.50732	0.181729	33.7636	0.0273414	0.104337	31.8286
pharyngeal_gland	pigx-1	2	nonpulsatile	0.480153	-0.699985	-0.266003	0.0654831	-10.4055	-0.038343	0.548858	0.315558	0.296921	0.495421	0.173536	0.0973543	0.0499469	14.6286	0.140279	0.0775202	69.25
pharyngeal_gland	ife-4	4	nonpulsatile	0.0298698	-0.788924	-1.43115	-2.00043	-10.1133	-1.83181e-06	3.5264e-06	6.22517e-06	-1.28426e-06	0.608838	0.159034	1.3451e-06	3.58146e-07	20.1972	4.6008e-12	0.159032	124.791
pharyngeal_gland	snx-1	8	low	0.68138	-0.424243	0.646631	0.559717	-10.759	-0.127928	1.3455	0.0698432	-0.325413	0.434744	0.229377	0.184853	0.133257	14.9104	0.0617447	0.0462607	34.4714
pharyngeal_gland	tsp-9	2	nonpulsatile	0.587186	-0.860148	-0.113698	0.132262	-10.7612	0.0136648	0.656203	0.000207638	-0.222419	0.404675	0.148428	0.0893396	0.0577055	12.365	0.213058	0.0605501	63.0091
pharyngeal_gland	F21E9.2	7	pulsatile	0.764849	0.165622	1.14543	1.01528	-10.6977	-1.31749	0.28365	1.22959	-1.56673	0.41278	0.43992	0.407887	0.285066	21.2712	0.157802	0.0340696	17.7436
pharyngeal_gland	zfp-3	2	nonpulsatile	0.45885	-0.98601	-0.639913	-0.245118	-10.5816	0.110844	0.223293	0.0608774	0.0119706	0.464471	0.131621	0.0511426	0.0240092	13.1732	0.0136303	0.0809959	85.4518
pharyngeal_gland	acly-1	1	nonpulsatile	0.340054	-1.27086	-1.43068	-1.73004	-10.567	9.01921e-05	0.000211516	0.000113663	8.47945e-05	0.443801	0.101053	3.88311e-05	2.14918e-05	12.8315	6.68234e-08	0.101015	124.765
pharyngeal_gland	toca-1	2	nonpulsatile	0.399417	-0.857025	-0.601683	-0.14637	-10.4783	-0.111116	0.190926	0.381321	-0.0888153	0.471289	0.148875	0.0592732	0.0306662	14.8904	0.00742723	0.0908738	83.7337
pharyngeal_gland	H11E01.3	9	low	0.594607	-0.271412	0.584579	0.460138	-10.5098	0.712561	1.01044	-0.00207231	-0.514658	0.414534	0.269396	0.213089	0.110992	18.7643	0.141385	0.059403	36.6537
pharyngeal_gland	ergi-1	5	nonpulsatile	-0.633524	0.940148	0.462217	0.629043	-8.62206	0.644178	0.594484	0.775003	0.140885	1.01177	1.24942	0.941144	0.150766	85.2959	1.14686	0.321984	41.0282
pharyngeal_gland	smex-2	6	nonpulsatile	-2.11146	1.2716	-0.60024	-0.123064	-7.73511	0.0546773	-0.0656726	0.286822	0.136501	1.03996	2.20546	0.916272	0.0324342	215.651	0.113528	1.30294	83.6691
pharyngeal_gland	acl-4	1	nonpulsatile	0.23712	-1.08925	-1.42947	-1.58687	-10.4003	0.000795771	0.000479728	2.98595e-05	-0.000298049	0.445784	0.119456	0.000169215	7.85824e-05	15.1608	1.30925e-06	0.119292	124.698
pharyngeal_gland	txdc-12.2	8	low	0.604321	-0.377118	0.541476	0.311897	-10.5706	0.733563	0.612305	0.0408156	-0.3372	0.428741	0.240915	0.184886	0.0834514	17.3056	0.184786	0.0579071	38.1838
pharyngeal_gland	F49H12.3	8	low	0.759402	-0.593604	0.700334	0.590148	-10.98	-0.763839	-0.146896	1.24927	0.09524	0.348284	0.192952	0.159642	0.14073	11.5111	0.354376	0.0348521	32.6017
pharyngeal_gland	lsy-2	9	low	0.593602	-0.781737	-0.0474315	0.10841	-10.7043	0.0185666	0.576298	0.208711	0.0200221	0.434666	0.160152	0.101569	0.0548311	12.2701	0.975526	0.0595581	60.3534
pharyngeal_gland	F48B9.8	1	nonpulsatile	0.493543	-1.59978	-1.43116	-2.0267	-10.8602	2.49293e-06	1.71248e-06	2.42893e-06	-7.77074e-08	0.390039	0.0753528	3.24432e-07	1.85634e-07	9.56978	5.41141e-13	0.0753525	124.791
pharyngeal_gland	peb-1	9	low	0.256358	0.305731	0.552581	0.327521	-9.78378	0.596347	0.750772	0.260023	0.0758218	0.562384	0.520949	0.408969	0.0860648	37.0224	0.299745	0.115807	37.7884
pharyngeal_gland	rpl-11.2	6	nonpulsatile	-2.21492	1.67206	0.389593	0.56067	-7.31821	0.115246	0.722199	0.216425	-0.149511	1.1233	5.28597	3.90011	0.133486	407.334	1.30875	1.48684	43.6705
pharyngeal_gland	mtpn-1	9	low	0.580044	-0.0542552	0.651476	0.439088	-10.2991	-0.0093845	-0.232233	1.05404	0.203796	0.59373	0.341589	0.280902	0.106691	19.2751	0.34212	0.0616577	34.3019
pharyngeal_gland	gid-2	2	nonpulsatile	0.284161	-0.99292	-1.24618	-0.62402	-10.3811	0.092851	0.0543598	0.108226	-0.0253682	0.553775	0.130763	0.020317	0.00824429	15.1879	0.0023087	0.110827	114.878
pharyngeal_gland	aat-3	9	low	0.376389	-0.13433	0.31136	0.364701	-10.0907	-0.218484	0.829971	0.452434	0.190749	0.557785	0.312543	0.218741	0.0925479	21.0987	0.336611	0.0947747	46.5566
pharyngeal_gland	immt-1	8	low	0.872165	-0.630552	1.01057	0.652977	-11.4225	1.16346	0.940177	-0.0399473	-0.288868	0.292775	0.185934	0.167512	0.157221	10.1463	0.00557459	0.019004	22.13
pharyngeal_gland	ntfc-1	2	nonpulsatile	0.200326	-0.663216	-0.828986	-0.367607	-10.2104	0.111464	0.195599	0.0473661	0.0054085	0.570231	0.179977	0.0547275	0.0174131	19.1404	0.0702077	0.126049	94.1728
pharyngeal_gland	nmy-1	4	nonpulsatile	-0.166065	-0.554153	-1.4311	-1.91119	-9.88019	2.34095e-05	3.33276e-05	2.57678e-06	-1.70877e-05	0.64321	0.20079	1.07151e-05	2.05679e-06	25.4997	8.003e-10	0.200779	124.788
pharyngeal_gland	rsef-1	9	low	0.0173829	0.0987026	-0.0604469	0.264055	-9.74178	-0.504778	0.126877	0.4234	-0.575801	0.658502	0.406712	0.249511	0.0758412	33.9266	0.183419	0.161564	60.8723
pharyngeal_gland	F52E4.5	5	nonpulsatile	-0.947635	1.38232	0.752478	0.878596	-8.4905	-0.227618	1.32338	0.0924612	-0.283766	0.908936	2.73869	2.33229	0.229626	152.666	0.480897	0.427607	30.8028
pharyngeal_gland	pccb-1	8	low	0.895252	-1.23553	0.813888	0.503507	-11.71	1.02124	0.722303	-0.0265067	-0.42932	0.236981	0.104363	0.0892317	0.12029	6.44648	0.0644789	0.0158481	28.7049
pharyngeal_gland	ztf-13	9	low	0.61714	-0.144588	0.646041	0.650278	-10.5067	-1.0232	0.774601	0.762808	-0.886063	0.463037	0.309041	0.256684	0.156482	19.0953	1.76643	0.0559428	34.492
pharyngeal_gland	gpd-3	7	pulsatile	0.964882	0.294999	1.30249	1.19514	-11.0178	2.28562	2.29653	1.0775	-1.07152	0.413823	0.514123	0.50942	0.373808	29.857	34.6854	0.00650471	12.7534
pharyngeal_gland	spc-1	2	nonpulsatile	0.285876	-0.784432	-0.772597	-0.366107	-10.3532	0.119303	0.203388	0.0228846	-0.0234969	0.511774	0.159731	0.0497858	0.017484	16.7495	0.206677	0.110522	91.5318
pharyngeal_gland	bbln-1	7	pulsatile	0.81933	0.262065	1.09099	0.725823	-10.2466	0.82004	1.27748	0.888299	0.686313	0.53822	0.493855	0.473096	0.178238	26.6097	8.38962	0.0263383	19.5028
pharyngeal_gland	lbp-3	8	low	0.749527	-0.321793	0.813357	0.629444	-10.886	-0.383196	1.58111	0.0895898	-0.26392	0.359558	0.25535	0.221369	0.150872	14.2629	0.527822	0.0362755	28.7229
pharyngeal_gland	F56B6.6	5	nonpulsatile	-1.3378	1.6849	1.52485	1.17541	-6.71411	0.216947	-0.609873	3.05183	0.193662	0.882198	76.2342	75.6608	0.363118	2003.83	0.164298	0.602552	5.89486
pharyngeal_gland	C18B2.4	7	pulsatile	0.795272	0.450365	1.26807	0.866639	-10.2651	1.06861	1.64656	0.788647	0.0290163	0.545626	0.624983	0.601008	0.225221	32.7545	2.15053	0.0297308	13.8365
pharyngeal_gland	F47B7.2	2	nonpulsatile	0.57348	-0.789626	-0.0779947	0.025144	-10.659	0.220141	0.411878	0.0964553	0.0262061	0.454687	0.158925	0.0969583	0.0456805	13.0943	0.0594037	0.0626785	61.5739
pharyngeal_gland	pmpl-1	7	pulsatile	0.978803	0.223512	1.47272	1.1605	-11.9655	2.62393	1.70007	-0.388072	-1.41194	0.301336	0.471367	0.467161	0.3552	17.7752	0.415741	0.00466747	7.48182
pharyngeal_gland	F35A5.2	6	nonpulsatile	-2.82321	1.6849	0.183307	0.713336	-4.68932	-0.0188741	0.253128	0.798842	0.102593	1.11812	64.6204	50.558	0.174484	4469.14	11.2097	15.225	51.3722
pharyngeal_gland	fkh-9	2	nonpulsatile	0.375682	-0.83087	-0.646445	-0.214272	-10.3802	-0.13986	0.325075	0.195034	0.175456	0.492821	0.152685	0.0583489	0.0259501	15.0636	0.0327561	0.0948951	85.7468
pharyngeal_gland	sup-12	2	nonpulsatile	0.53776	-0.758427	-0.22783	-0.0113865	-10.4944	0.146719	0.0150439	0.597026	0.0719977	0.49564	0.163842	0.0964291	0.0420734	13.5974	0.12973	0.0682863	67.6674
pharyngeal_gland	ptp-4A2	3	nonpulsatile	-0.294391	0.133176	-0.491637	-0.0298899	-9.49862	-0.254248	-0.0450818	0.437337	0.234157	0.774099	0.42342	0.196732	0.0403353	39.7567	0.0118532	0.230698	78.869
pharyngeal_gland	hrg-1	2	nonpulsatile	0.479411	-1.10507	-0.721593	-0.27432	-10.6107	-0.0845017	0.284185	0.165184	0.150528	0.466074	0.117709	0.0406708	0.0222805	12.0691	0.0930302	0.0776406	89.1727
pharyngeal_gland	mop-25.1	9	low	0.601792	-0.294758	0.605257	0.491374	-10.5202	0.559479	1.02094	-0.0225931	-0.58162	0.436156	0.262776	0.208022	0.117628	18.6665	0.0432718	0.058296	35.9238
pharyngeal_gland	F09F9.1	9	low	0.625861	0.0498857	0.621757	0.69027	-10.1462	0.781508	0.824224	1.01675	-0.870395	0.546312	0.384406	0.335605	0.167717	20.2667	4.01448	0.0546125	35.3433
pharyngeal_gland	ZK470.2	7	pulsatile	0.242639	0.757718	0.918591	0.84376	-9.68399	0.799677	1.44807	-0.0602145	-0.64263	0.672934	0.949718	0.83767	0.21698	51.7727	0.0174778	0.118289	25.1779
pharyngeal_gland	nck-1	2	nonpulsatile	0.477375	-0.698368	-0.274859	0.0820314	-10.5148	-0.322248	-0.0455633	0.580652	0.0224994	0.479034	0.173813	0.0974712	0.0517866	14.7624	0.215954	0.0779715	69.6189
pharyngeal_gland	mrp-6	4	nonpulsatile	0.127068	-0.921587	-1.43076	-1.73832	-10.2414	0.000194225	0.000121145	0.000280192	-8.01516e-05	0.536275	0.139932	5.69993e-05	1.97121e-05	17.7674	7.96253e-09	0.139876	124.769
pharyngeal_gland	hpk-1	2	nonpulsatile	0.329674	-1.02754	-1.14148	-0.537878	-10.4522	0.00921797	0.128305	0.0577965	0.0360513	0.503738	0.126564	0.0240173	0.0107336	14.4646	0.0486986	0.102818	109.477
pharyngeal_gland	C52B9.4	9	low	0.466495	-0.198249	0.433048	0.241355	-10.3422	0.486802	0.684944	0.0804998	-0.104852	0.547206	0.291469	0.212942	0.0724302	20.9651	0.521681	0.0797448	42.0853
pharyngeal_gland	C52B9.8	5	nonpulsatile	-1.38858	1.64091	0.883761	0.833716	-7.62876	0.790375	0.53891	1.45036	-0.305589	1.03544	4.8878	4.26808	0.21344	250.921	0.0633783	0.630382	26.3443
pharyngeal_gland	dpy-23	8	low	0.740375	-0.801773	0.539862	0.300061	-10.9796	0.738453	0.581937	0.080424	-0.268477	0.378816	0.157057	0.12094	0.0815143	11.3204	0.0160316	0.0376	38.2413
pharyngeal_gland	aps-2	3	nonpulsatile	0.00623685	-0.640946	-1.30926	-0.735432	-10.0333	-0.0428494	-0.017411	0.0697839	0.0658835	0.615341	0.184013	0.0204567	0.00573283	22.0053	0.00846586	0.163838	118.203
pharyngeal_gland	asb-2	7	pulsatile	0.258499	0.627294	0.813041	0.629868	-9.55037	0.383427	1.07352	0.414888	-0.0950519	0.787934	0.790541	0.688417	0.150985	50.6791	1.84853	0.115421	28.7337
pharyngeal_gland	dgk-2	8	low	0.877122	-0.56755	1.07479	0.791014	-11.3499	-1.3856	0.184127	0.961257	-1.48085	0.335505	0.198087	0.180778	0.198899	10.3581	0.107891	0.0183239	20.029
pharyngeal_gland	pdi-2	5	nonpulsatile	-0.239489	1.04243	0.0175695	0.539297	-8.77444	1.05203	0.751814	0.558257	-0.467489	0.781436	1.47281	1.29912	0.128423	107.544	23.9279	0.217627	57.7823
pharyngeal_gland	spat-3	2	nonpulsatile	0.598405	-0.69408	0.177854	0.202844	-10.6884	0.334749	0.738745	-0.000647041	-0.35134	0.459028	0.174552	0.118411	0.0669247	13.8463	0.182747	0.0588174	51.5798
pharyngeal_gland	mfsd-12	9	low	0.136165	-0.320719	-0.475588	-0.0235292	-10.0136	-0.350837	0.042232	0.244958	-0.394686	0.58955	0.25564	0.120294	0.0409262	24.2613	0.138095	0.138131	78.1693
pharyngeal_gland	dnj-14	2	nonpulsatile	0.506876	-0.912568	-0.46896	-0.0174686	-10.6389	-0.127904	0.22056	0.510642	-0.153437	0.441257	0.141144	0.068883	0.0414956	12.9163	0.122577	0.073207	77.8811
pharyngeal_gland	rpl-23A.1	5	nonpulsatile	-0.414432	0.932237	0.581318	0.587371	-8.87313	0.902019	0.803417	0.316666	-0.3233	0.908855	1.23405	0.995726	0.140035	92.743	5.57426	0.260811	36.769
pharyngeal_gland	lon-2	7	pulsatile	1.0069	0.101064	1.44706	0.951014	-11.1622	0.227938	0.958078	2.97451	3.47638	0.301399	0.40783	0.407171	0.257804	16.8956	8.85837	0.000989382	8.26765
pharyngeal_gland	F39C12.1	2	nonpulsatile	0.532003	-1.06747	-0.593041	-0.155489	-10.6961	-0.0324459	0.363846	0.161971	0.113445	0.432173	0.121911	0.053241	0.0299958	11.5579	0.142773	0.0691984	83.3474
pharyngeal_gland	T07F12.2	1	nonpulsatile	0.186264	-1.01006	-1.43116	-2.08407	-10.3252	3.82358e-07	5.21931e-07	5.5342e-08	-1.80511e-07	0.542743	0.128664	1.07768e-07	2.97028e-08	16.3404	1.58535e-13	0.128664	124.791
pharyngeal_gland	mct-4	3	nonpulsatile	-0.155949	-0.112189	-0.628001	-0.184264	-9.65251	-0.0369317	0.323926	0.154035	0.148892	0.746654	0.320266	0.124158	0.0279568	31.9735	0.182704	0.198513	84.9149
pharyngeal_gland	act-4	5	nonpulsatile	-1.64373	1.6849	0.992038	0.994523	-7.36279	-0.487497	1.23736	0.291863	0.313978	1.1137	9.23364	8.5284	0.276019	458.599	3.58535	0.796143	22.7404
pharyngeal_gland	apl-1	6	nonpulsatile	-1.44457	1.14713	-0.0215314	0.3821	-8.18845	0.497544	0.364587	0.27097	-0.0274325	1.07805	1.75949	1.13941	0.0957128	155.843	5.43394	0.662822	59.325
pharyngeal_gland	mans-3	4	nonpulsatile	-0.0801269	-0.65241	-1.43116	-2.02316	-9.97884	-3.08762e-06	4.17701e-07	2.07569e-06	-3.30841e-06	0.663827	0.181922	9.84823e-07	2.03871e-07	23.1041	3.63986e-12	0.181921	124.791
pharyngeal_gland	metl-9	1	nonpulsatile	0.140129	-0.940927	-1.43115	-1.97891	-10.2597	4.96396e-06	6.73046e-06	7.88667e-06	-2.02556e-06	0.560708	0.137375	1.77222e-06	5.79229e-07	17.4465	4.70095e-10	0.137373	124.791
pharyngeal_gland	H28G03.2	1	nonpulsatile	0.10574	-0.891656	-1.43116	-2.00787	-10.2126	3.38167e-06	1.83343e-06	4.28136e-06	-4.39103e-07	0.592985	0.143999	9.51666e-07	2.99937e-07	18.2878	1.16929e-10	0.143998	124.791
pharyngeal_gland	rga-8	8	low	0.707119	-0.420136	0.710228	0.505654	-10.7668	0.993656	1.03517	0.0603937	-0.52964	0.417167	0.230356	0.190541	0.120766	15.3357	0.0322919	0.0424555	32.2591
pharyngeal_gland	pfn-2	6	nonpulsatile	-0.867749	0.904502	-0.536305	0.336891	-8.62561	-0.62577	0.386981	-0.202672	0.0226013	0.985955	1.18208	0.826798	0.0876634	92.0246	2.72391	0.398364	80.8294
pharyngeal_gland	itm-2	7	pulsatile	0.21468	1.41807	1.26725	0.995767	-8.96825	-1.36921	-0.60063	1.98565	1.6637	0.495852	2.94754	2.84741	0.276555	134.872	1.51512	0.123399	13.8622
pharyngeal_gland	ddr-1	8	low	0.645457	-0.483724	0.538871	0.464329	-10.6471	-0.497334	-0.25326	0.893208	0.753681	0.405534	0.215731	0.165001	0.111864	14.2986	0.699537	0.0516419	38.2766
pharyngeal_gland	T23F2.3	5	nonpulsatile	-0.848436	1.13557	-0.560925	0.557466	-8.22505	0.202638	0.400226	0.423383	-0.857114	1.05168	1.72437	1.39688	0.132717	143.144	22.4446	0.391559	81.9181
pharyngeal_gland	mboa-3	9	low	0.483761	-0.214718	0.42102	0.307185	-10.1815	0.463256	0.725454	0.420985	0.169233	0.573006	0.286317	0.211604	0.0826758	22.9117	0.506242	0.0769348	42.5228
pharyngeal_gland	lgx-1	7	pulsatile	0.79187	-0.210237	1.01357	0.682277	-10.8677	1.23628	0.84919	0.0925266	-0.442406	0.345193	0.287708	0.259604	0.165421	16.5441	0.0578381	0.0302133	22.0315
pharyngeal_gland	rgs-6	7	pulsatile	0.680261	-0.168429	0.752859	0.599031	-10.5269	-0.29411	-0.514897	0.846473	0.561263	0.423515	0.301081	0.255376	0.142974	16.7433	0.410629	0.0464272	30.7897
pharyngeal_gland	sft-4	3	nonpulsatile	-0.265641	0.0291083	-0.595114	-0.205731	-9.50187	-0.0596273	-0.0883999	0.261465	0.237575	0.689036	0.375365	0.153591	0.0265091	37.4844	0.0264391	0.223801	83.4399
pharyngeal_gland	mig-23	9	low	0.212729	-0.161875	-0.196573	0.0345658	-9.89507	0.106158	-0.0485527	0.564766	0.143656	0.633082	0.303245	0.181258	0.0466498	25.0575	0.0630317	0.123758	66.3809
pharyngeal_gland	R07E4.3	2	nonpulsatile	0.0998818	-0.789618	-1.33572	-0.820216	-10.1599	-0.0145449	0.0627927	0.0341945	0.0328535	0.640763	0.158926	0.0140259	0.00426689	19.2438	0.0159821	0.145138	119.615
pharyngeal_gland	hsp-3	6	nonpulsatile	-2.69896	1.6849	-0.509612	0.371404	-6.59244	-0.259415	-0.11053	0.508094	-0.0694919	1.19713	8.45663	4.2107	0.0937572	723.018	0.136798	4.26683	79.6555
pharyngeal_gland	hsp-43	7	pulsatile	0.486679	0.59109	0.963836	0.712812	-9.69677	1.18058	0.796909	0.576953	-0.051679	0.686328	0.752511	0.686869	0.174328	46.769	7.63228	0.076462	23.6728
pharyngeal_gland	lmp-1	2	nonpulsatile	0.51305	-0.869186	-0.409563	-0.0959499	-10.6633	0.207585	0.403447	0.0549367	-0.0347852	0.450813	0.147142	0.0755136	0.0345927	13.077	0.531945	0.0722179	75.3163
pharyngeal_gland	cdf-1	9	low	0.387398	-0.477479	-0.204144	0.108865	-10.3592	-0.0372202	0.616701	-0.00245343	-0.18858	0.519731	0.217118	0.126093	0.0548848	18.2099	0.177421	0.0929047	66.6917
pharyngeal_gland	nhr-173	9	low	0.481297	-0.373212	0.268144	0.246156	-10.3869	0.646435	0.706391	0.0547624	-0.333832	0.497417	0.241902	0.167805	0.0731411	19.0672	0.0128672	0.0773345	48.1688
pharyngeal_gland	F38B6.3	6	nonpulsatile	-2.34056	1.6849	0.274035	0.652344	-6.9954	0.068959	-0.0962879	0.574172	0.56459	1.0359	5.81316	4.12349	0.157047	463.516	1.95874	1.78331	47.9483
pharyngeal_gland	mdl-1	7	pulsatile	0.645179	0.859603	1.2591	0.977018	-9.72281	1.49657	0.855077	0.64074	0.225249	0.71676	1.10384	1.06442	0.268571	55.7665	3.83144	0.0516839	14.1196
pharyngeal_gland	F41B4.3	8	low	0.73855	-0.752348	0.57449	0.465033	-10.9639	-0.86895	0.158446	0.558924	-0.943395	0.382224	0.16482	0.128458	0.112011	11.3552	0.136087	0.0378645	37.0108
pharyngeal_gland	asg-2	7	pulsatile	0.248817	0.503221	0.703767	0.525087	-9.6994	0.806598	0.82618	0.229865	-0.0258144	0.751743	0.669419	0.557381	0.125143	44.2411	0.666195	0.117169	32.4827
pharyngeal_gland	rig-3	3	nonpulsatile	-0.209639	-0.219987	-0.911865	-0.36219	-9.72411	-0.166771	0.140466	0.0416682	-0.147355	0.513916	0.284692	0.0757028	0.0176701	30.8889	0.0427219	0.210693	98.1189
pharyngeal_gland	tsp-16	9	low	0.543777	-0.328351	0.432722	0.430511	-10.3295	-0.206004	0.925338	0.559351	0.28261	0.511186	0.253586	0.187666	0.104977	16.7215	1.53122	0.0673355	42.0972
pharyngeal_gland	pdi-6	6	nonpulsatile	-2.77376	1.6849	-0.732668	0.0339807	-6.1993	-0.155951	-0.0600768	0.221623	0.209722	1.17225	9.91393	3.264	0.0465892	1041.03	0.00623032	6.75393	89.6826
pharyngeal_gland	dnj-7	3	nonpulsatile	-0.199928	0.0116951	-0.56373	-0.080326	-9.57385	-0.122218	-0.156071	0.246594	0.279869	0.733813	0.367987	0.162042	0.0358877	35.6188	0.247289	0.208462	82.0425
pharyngeal_gland	F46H5.3	5	nonpulsatile	-1.49704	1.6849	0.375608	0.963564	-7.29453	-0.999146	1.13273	-0.46355	0.734112	1.13985	6.98493	6.45402	0.262956	370.873	4.85832	0.695044	44.1834
pharyngeal_gland	mek-1	7	pulsatile	0.92827	0.427309	1.41854	1.25969	-11.2725	-0.926326	2.60674	0.125769	-0.331173	0.307582	0.606764	0.59701	0.410566	20.613	0.66697	0.0113852	9.14468
pharyngeal_gland	uggt-1	3	nonpulsatile	-1.14336	0.290813	-1.42305	-1.35327	-8.94945	-0.00331711	-0.000337162	0.00522146	0.000602079	0.923661	0.51149	0.00379099	0.00038297	64.7115	7.38598e-06	0.507804	124.346
pharyngeal_gland	chts-1	7	pulsatile	0.885707	1.47272	1.51484	1.35297	-9.94899	-1.15408	-1.48096	2.38605	2.35992	0.381709	3.31041	3.29534	0.468738	106.519	0.253966	0.0171493	6.19857
pharyngeal_gland	unc-98	4	nonpulsatile	-0.683422	-0.0654134	-1.43067	-1.73789	-9.36155	-0.000195531	-3.1964e-05	0.000318593	6.42538e-05	0.821269	0.337352	0.000150491	1.98022e-05	42.8339	1.44719e-08	0.337206	124.764
pharyngeal_gland	F26A10.2	9	low	0.100056	-0.122675	-0.309429	0.0939588	-9.94459	-0.0358274	0.56925	-0.00750851	-0.18631	0.490075	0.31658	0.173562	0.053146	27.2824	0.180185	0.145104	71.0657
pharyngeal_gland	dhs-29	8	low	0.809472	-0.601139	0.439483	0.562994	-10.8177	0.610139	0.706231	0.995452	-0.956348	0.428554	0.191495	0.167389	0.134046	10.5014	5.89758	0.0277244	41.8516
pharyngeal_gland	unc-18	8	low	0.577669	-0.310814	0.531169	0.299115	-10.5074	0.465593	0.805499	0.206539	-0.026361	0.44725	0.258335	0.197436	0.081361	18.021	0.445689	0.0620267	38.5514
pharyngeal_gland	ZK154.4	3	nonpulsatile	-0.28961	0.560746	-0.683908	0.387089	-9.07646	-0.332428	0.411109	0.268964	-0.502273	0.89404	0.722411	0.520312	0.0966361	53.4037	2.01552	0.229543	87.4474
pharyngeal_gland	ZK154.6	7	pulsatile	0.409169	0.786541	1.07489	0.972576	-9.79304	0.718076	1.58291	0.141753	-0.51765	0.669992	0.99033	0.908607	0.266706	50.4081	0.180725	0.0892344	20.0258
pharyngeal_gland	eef-1A.2	6	nonpulsatile	-2.23435	1.6849	0.503251	0.795994	-7.02761	0.318019	0.757373	0.445249	0.11657	1.17413	6.97419	5.63872	0.200552	534.808	6.82123	1.52656	39.5505
pharyngeal_gland	latd-1	6	nonpulsatile	-2.78113	1.6849	0.260261	0.851242	-5.49507	0.569058	0.0759723	0.622719	0.293133	1.08488	22.9684	16.0638	0.219648	1949.26	10.2212	7.24245	48.4643
pharyngeal_gland	his-71	7	pulsatile	0.803565	0.1757	1.21992	1.00432	-10.7819	0.269725	2.02094	0.0860687	-0.70575	0.459248	0.445205	0.41977	0.280261	22.2849	0.143096	0.0285577	15.3614
pharyngeal_gland	C18A11.1	9	low	0.173252	0.103635	0.23661	0.359969	-9.89733	-0.580767	0.523931	0.113031	-0.637554	0.509647	0.409053	0.280072	0.0917018	30.6281	0.00929493	0.1311	49.3535
pharyngeal_gland	hil-3	7	pulsatile	0.620484	0.458717	1.09915	0.688274	-10.3163	0.826458	1.33915	0.18134	-0.172043	0.287939	0.631752	0.577871	0.167141	31.9745	1.17125	0.055432	19.2381
pharyngeal_gland	fis-2	7	pulsatile	0.901459	0.0391645	1.31223	1.04332	-11.106	0.996241	2.07116	0.259709	-0.971522	0.323881	0.379708	0.367195	0.297658	18.9079	0.194767	0.0150046	12.4478
pharyngeal_gland	sec-16A.2	3	nonpulsatile	-0.146614	-0.454817	-1.31215	-0.716583	-9.84305	-0.0254044	0.0870834	0.0491314	0.0409243	0.721766	0.22224	0.0261046	0.00610776	26.3704	0.0305036	0.196432	118.357
pharyngeal_gland	tag-123	4	nonpulsatile	-0.955534	0.147571	-1.43104	-1.85943	-9.11718	4.71854e-05	5.61134e-05	6.6073e-05	-1.20078e-05	0.931279	0.430646	4.72884e-05	4.53123e-06	54.6889	2.00676e-08	0.430599	124.785
pharyngeal_gland	tth-1	7	pulsatile	0.318187	0.825058	1.04399	1.05091	-9.68217	0.287443	1.72175	0.0683661	-0.667829	0.667801	1.04818	0.951097	0.301142	56.3268	0.125455	0.104823	21.034
pharyngeal_gland	sdha-1	2	nonpulsatile	0.454758	-1.05004	-0.711792	-0.26347	-10.5825	-0.0636311	0.287701	0.151958	0.126072	0.451462	0.123918	0.0426971	0.0229107	12.6634	0.220262	0.0816675	88.7225
pharyngeal_gland	cyn-8	9	low	0.706306	-0.399609	-0.732686	0.412401	-10.2627	0.212179	0.365198	0.496759	-1.07498	0.579743	0.235325	0.201525	0.101431	18.9186	21.0233	0.0425751	89.6835
pharyngeal_gland	tmbi-4	3	nonpulsatile	-0.491005	-0.0444058	-1.1511	-0.516944	-9.46876	-0.107746	0.0940794	0.0155699	-0.113479	0.762461	0.345382	0.0651392	0.011421	39.3688	0.00593012	0.281215	109.967
pharyngeal_gland	B0416.5	4	nonpulsatile	-0.352119	-0.361431	-1.43116	-2.06676	-9.68154	5.6557e-07	8.82796e-07	6.57265e-07	4.81479e-07	0.736264	0.244907	3.72496e-07	5.56002e-08	31.1032	2.83797e-12	0.244907	124.791
pharyngeal_gland	gly-13	2	nonpulsatile	0.143992	-0.787689	-1.25916	-0.642831	-10.1774	0.0933848	0.0627358	0.0883209	-0.00567222	0.582028	0.159225	0.0231813	0.00776792	18.6928	0.000625066	0.136636	115.557
pharyngeal_gland	T20B5.2	3	nonpulsatile	-0.303268	0.175529	-0.57449	-0.0402606	-9.44075	-0.00252165	0.424008	0.200971	0.101565	0.755675	0.445115	0.216507	0.0393866	40.944	0.575803	0.232852	82.5206
pharyngeal_gland	C23F12.4	1	nonpulsatile	0.539774	-1.71633	-1.43116	-2.08099	-10.9634	2.8543e-07	6.15504e-07	1.69358e-07	8.47537e-09	0.377476	0.0679678	9.09752e-08	3.34141e-08	8.63191	4.13666e-13	0.0679677	124.791
pharyngeal_gland	B0272.3	8	low	0.665497	-0.566018	0.511515	0.373643	-10.8118	0.434809	0.962312	0.0189633	-0.354213	0.394699	0.198394	0.151872	0.0941639	13.3325	0.181638	0.0486298	39.2543
pharyngeal_gland	F49E2.5	7	pulsatile	0.765568	0.0487096	1.0674	0.602558	-10.1681	0.764974	0.969393	0.935615	0.92924	0.589336	0.383887	0.352455	0.143872	26.3319	22.5184	0.0339664	20.2699
pharyngeal_gland	C11E4.6	2	nonpulsatile	0.484851	-1.08673	-0.654273	-0.264479	-10.5864	0.165168	0.259399	0.186664	0.181535	0.478901	0.119737	0.0441897	0.0228515	12.2995	0.0082925	0.0767581	86.1009
pharyngeal_gland	F34H10.3	9	low	0.433319	-0.614452	-0.267856	0.0851702	-10.4633	0.0163422	0.589671	-0.0168283	-0.213152	0.410432	0.188954	0.105195	0.0521416	16.327	0.125791	0.0852063	69.3271
pharyngeal_gland	dpy-22	9	low	0.489066	-0.572043	-0.0821979	0.0739069	-10.4367	0.0318617	0.571113	0.229691	0.12881	0.521627	0.19719	0.122157	0.0508767	15.8566	0.550336	0.0760758	61.7423
pharyngeal_gland	ZC506.1	4	nonpulsatile	-0.242958	-0.471558	-1.43115	-2.02144	-9.7959	-2.63249e-06	6.09227e-06	3.44165e-06	2.65661e-06	0.632462	0.218443	1.94322e-06	2.13251e-07	27.7421	1.98074e-11	0.218441	124.791
pharyngeal_gland	unc-115	9	low	0.297567	0.143258	0.464172	0.467652	-9.92318	-0.659445	-0.30355	0.815654	0.783665	0.597588	0.428465	0.325495	0.11256	30.6684	0.856291	0.10845	40.9576
pharyngeal_gland	erd-2.1	6	nonpulsatile	-0.935238	1.18999	-0.0660208	0.439215	-8.16737	-1.12381	0.561207	0.235811	0.023562	1.06224	1.89821	1.5429	0.106716	130.864	9.51245	0.422949	61.0949
pharyngeal_gland	myrf-2	7	pulsatile	0.546144	0.467185	0.476034	0.717539	-9.56264	0.508015	0.810593	0.66062	-1.00045	0.805681	0.63871	0.584643	0.17574	44.6037	28.9467	0.0669621	40.5294
pharyngeal_gland	C14H10.3	6	nonpulsatile	-1.12399	0.716521	-0.605722	-0.0811413	-8.6871	-0.0252343	-0.106591	0.305358	0.163696	0.964349	0.895322	0.399573	0.0358192	84.3408	0.0341172	0.499257	83.9145
pharyngeal_gland	zipt-13	4	nonpulsatile	-0.675714	-0.0720975	-1.43107	-1.886	-9.36879	-1.27433e-05	-9.39384e-06	3.47227e-05	4.11021e-05	0.828548	0.334844	2.50068e-05	3.06831e-06	42.5237	2.18682e-10	0.33482	124.787
pharyngeal_gland	R07E3.7	7	pulsatile	0.321608	0.580608	0.813899	0.804482	-9.79607	-0.332157	-0.673968	0.867013	0.517974	0.512237	0.741937	0.638934	0.203396	37.3678	0.764719	0.104225	28.7045
pharyngeal_gland	rme-4	2	nonpulsatile	0.363386	-1.01471	-0.98656	-0.449835	-10.4893	0.0448751	0.140366	0.0446316	-0.00281229	0.495175	0.128102	0.0314806	0.0138655	14.0889	0.0840407	0.0969958	101.743
pharyngeal_gland	nhx-5	2	nonpulsatile	0.285637	-0.819362	-0.827861	-0.342135	-10.3403	-0.144757	-0.018864	0.238574	0.134053	0.518761	0.154397	0.0449811	0.018648	16.5886	0.0054997	0.110565	94.1198
pharyngeal_gland	daf-12	2	nonpulsatile	0.502995	-1.36618	-1.08187	-0.518133	-10.7754	0.0441495	0.132717	0.0572925	0.0345804	0.43685	0.0927012	0.0194231	0.011381	10.5529	0.0647539	0.0738302	106.465
pharyngeal_gland	F13E6.1	5	nonpulsatile	-0.804519	1.0703	0.510846	0.687783	-8.76753	-0.0741326	1.02618	0.0892501	-0.263463	0.921591	1.54269	1.17897	0.167	102.622	0.296822	0.376449	39.2782
pharyngeal_gland	T05A10.6	6	nonpulsatile	-2.13727	1.60487	0.312848	0.421502	-7.38085	0.0887648	-0.0628038	0.784583	0.142305	1.03585	4.47581	3.1499	0.103201	319.61	0.449454	1.34497	46.5013
pharyngeal_gland	suca-1	9	low	0.385511	-0.353496	-0.0288382	0.0542003	-10.2435	0.300624	0.526496	0.173462	0.0644748	0.572525	0.246957	0.155298	0.0487228	20.4838	0.114942	0.0932244	59.6146
pharyngeal_gland	C09F12.3	8	low	0.684617	-0.302575	0.723357	0.421851	-10.5375	0.44419	0.859145	0.338493	0.113308	0.456267	0.260603	0.21683	0.103269	17.24	0.68577	0.0457799	31.8054
pharyngeal_gland	R08B4.3	4	nonpulsatile	-0.150174	-0.571838	-1.43113	-1.94678	-9.89805	1.95793e-05	1.1193e-05	2.15856e-05	-7.29669e-06	0.596662	0.197231	6.59078e-06	1.09991e-06	25.0479	4.33292e-10	0.197224	124.79
pharyngeal_gland	F13D2.1	7	pulsatile	1.00871	0.813839	1.53108	1.35751	-11.1383	0.257269	-0.439422	3.78497	3.33818	0.403404	1.03089	1.03029	0.471729	34.2342	0.603388	0.000753809	5.70605
pharyngeal_gland	snrp-40.1	8	low	0.838488	-0.513904	0.973575	0.666602	-11.1936	0.880388	1.45987	0.050812	-0.651236	0.352188	0.209174	0.187294	0.160992	11.766	0.0998237	0.0236606	23.3503
pharyngeal_gland	ttyh-1	4	nonpulsatile	-0.131218	-0.593027	-1.43092	-1.80029	-9.91952	-0.000106273	8.57246e-05	2.54422e-05	-0.000119683	0.550841	0.193064	4.04477e-05	9.80467e-06	24.5165	7.81959e-10	0.193024	124.778
pharyngeal_gland	selt-1.1	4	nonpulsatile	-0.298366	-0.414693	-1.43116	-2.09655	-9.73714	3.53356e-07	2.91058e-07	4.14448e-07	9.40798e-08	0.780081	0.231661	1.69576e-07	1.79091e-08	29.421	7.28008e-13	0.231661	124.791
pharyngeal_gland	mig-2	8	low	0.683657	-0.779053	0.371157	0.368632	-10.9011	-0.200411	1.02563	0.0917779	-0.193977	0.376673	0.160572	0.116164	0.0932556	11.6011	0.24847	0.0459224	44.3469
pharyngeal_gland	ftt-2	5	nonpulsatile	-0.89105	1.43679	0.813626	0.938449	-8.41635	-0.439721	1.34057	0.0681882	-0.160718	0.969989	3.06554	2.68912	0.252726	162.407	1.46668	0.406707	28.7138
pharyngeal_gland	rsd-3	3	nonpulsatile	-0.0976153	-0.209094	-0.727349	-0.188521	-9.79804	-0.194179	-0.0167805	0.201687	-0.271906	0.694781	0.288064	0.105939	0.0276648	29.033	0.316643	0.185687	89.4376
pharyngeal_gland	ucr-2.1	7	pulsatile	0.691199	-0.280832	0.751234	0.537567	-10.6745	0.694402	1.15936	0.111221	-0.506216	0.460177	0.266701	0.224666	0.12802	17.2192	0.167587	0.0448042	30.8455
pharyngeal_gland	cab-1	3	nonpulsatile	-0.815053	0.710204	-0.261899	0.11699	-8.85529	-0.130877	-0.233061	0.345163	0.311362	0.879852	0.887338	0.510466	0.0558515	73.8901	0.0264904	0.380029	69.0792
pharyngeal_gland	tsct-1	9	low	-0.0715629	-0.146147	-0.597262	-0.0802496	-9.79865	-0.290818	0.259639	0.00740016	-0.268879	0.644841	0.308513	0.130784	0.0358942	29.4688	0.0810725	0.18009	83.5359
pharyngeal_gland	abf-5	6	nonpulsatile	-1.19572	0.777221	-0.512481	-0.187158	-8.68267	0.15993	0.360164	0.0927088	-0.00371435	0.61063	0.976957	0.448943	0.027758	91.9332	0.536285	0.531652	79.7814
pharyngeal_gland	chd-3	1	nonpulsatile	0.504491	-1.62687	-1.43116	-2.03212	-10.8839	-5.05294e-07	2.54144e-06	1.19104e-06	8.8822e-07	0.389213	0.0735901	2.84632e-07	1.60229e-07	9.34592	1.071e-11	0.0735898	124.791
pharyngeal_gland	T14G8.3	3	nonpulsatile	-0.334022	0.4006	-0.0793692	0.258945	-9.35015	0.414663	0.614443	-0.100893	-0.409171	0.836059	0.586482	0.354689	0.0750624	50.9601	0.0174303	0.2404	61.629
pharyngeal_gland	pqn-18	7	pulsatile	0.84107	-0.133642	1.15337	0.932663	-11.0807	-1.44949	1.18134	0.248962	-1.32443	0.331088	0.31278	0.291295	0.250415	14.7651	0.230912	0.0233013	17.4883
pharyngeal_gland	F11C1.7	9	low	0.570486	-0.728592	0.000179903	0.0910438	-10.6745	0.411886	0.486564	0.0582937	-0.0693648	0.439346	0.168709	0.106368	0.0528111	13.7818	0.156667	0.0631452	58.4669
pharyngeal_gland	mob-2	8	low	0.654127	-0.457165	0.537373	0.52468	-10.8101	-0.156269	1.12197	-0.129399	-0.3198	0.410507	0.221702	0.172811	0.12505	13.5383	0.430191	0.0503355	38.33
pharyngeal_gland	skr-21	4	nonpulsatile	-0.0743464	-0.659218	-1.43112	-1.90556	-9.98564	-8.79488e-07	-7.82819e-06	2.71985e-05	1.36624e-05	0.532704	0.180694	9.18856e-06	2.25558e-06	22.9475	1.16392e-10	0.180685	124.789
pharyngeal_gland	gem-1	2	nonpulsatile	0.593518	-0.732473	0.0647167	0.203691	-10.5717	-0.240827	0.720303	0.450758	0.320173	0.499731	0.168067	0.10934	0.0670421	12.5812	1.17657	0.0595711	55.9378
pharyngeal_gland	tre-4	8	low	0.677561	-0.699538	0.449035	0.33882	-10.6404	-0.102202	0.88314	0.417244	0.511556	0.382489	0.173612	0.1288	0.0879953	12.6851	0.159664	0.0468288	41.5052
pharyngeal_gland	pab-2	6	nonpulsatile	-1.72944	0.92165	-0.810783	-0.303821	-8.23474	-0.0431771	-0.0232175	0.171844	0.184446	1.06586	1.21387	0.360892	0.0206366	132.185	0.0234414	0.864297	93.3165
pharyngeal_gland	mct-3	9	low	0.337323	-0.142734	0.142171	0.14526	-9.98137	0.300478	0.143249	0.81046	-0.109854	0.553309	0.30967	0.209418	0.0593219	22.5797	0.080027	0.101489	52.9441
pharyngeal_gland	alg-1	2	nonpulsatile	0.564301	-0.859505	-0.167242	0.0932488	-10.5488	0.434185	0.423092	0.503024	-0.161854	0.477204	0.14852	0.0860586	0.0530643	13.112	0.0727868	0.0641112	65.181
pharyngeal_gland	syx-2	5	nonpulsatile	-0.554438	0.769398	0.300296	0.392569	-9.01876	0.285645	0.766555	0.0623119	-0.326716	0.847199	0.965911	0.682315	0.0976585	74.9876	0.322666	0.298889	46.9681
pharyngeal_gland	F48F7.6	8	low	0.698156	-0.910254	0.291866	0.320272	-10.9708	-0.130403	0.980134	0.0736166	-0.204691	0.359436	0.141456	0.0991345	0.0848444	10.6455	0.179426	0.0437759	47.2822
pharyngeal_gland	tbc-19	7	pulsatile	0.411598	0.61684	0.944309	0.744458	-9.73232	-0.310588	-0.616956	0.906874	0.762867	0.38238	0.779314	0.692289	0.18396	40.0563	0.154112	0.0888273	24.321
pharyngeal_gland	vha-20	7	pulsatile	0.713898	-0.326379	0.770858	0.533394	-10.7268	0.647938	1.15458	0.166959	-0.452047	0.419501	0.254115	0.21549	0.127052	16.3357	0.2172	0.0414602	30.1726
pharyngeal_gland	M163.8	6	nonpulsatile	-2.82937	1.6849	0.790293	0.670482	-4.24664	1.03385	0.791018	1.13342	-0.144494	1.17765	132.318	112.766	0.16208	7225.06	0.0822531	20.3275	29.5083
pharyngeal_gland	his-24	5	nonpulsatile	-0.986935	1.54494	0.963727	0.679502	-8.11581	1.19525	0.808623	0.306757	-0.31068	0.880518	3.88832	3.48668	0.16463	238.008	2.26213	0.442684	23.6764
pharyngeal_gland	F54E4.3	4	nonpulsatile	-0.858957	0.0741311	-1.43107	-1.85837	-9.20284	1.29418e-05	-4.04355e-06	6.28665e-05	1.64942e-05	0.855586	0.395293	3.9821e-05	4.59918e-06	50.1995	1.45923e-09	0.395254	124.787
pharyngeal_gland	tmem-184	9	low	0.545312	0.0608182	0.738086	0.684865	-10.3458	0.192468	1.3312	-0.0783575	-0.524665	0.534543	0.389269	0.325468	0.166162	24.0313	0.0385779	0.0670933	31.2977
pharyngeal_gland	C05G5.7	7	pulsatile	0.599928	1.1135	1.05194	0.960873	-9.23322	0.78692	1.36113	1.42312	-2.00715	0.567267	1.65992	1.61638	0.261844	61.6468	4.10285	0.0585829	20.774
pharyngeal_gland	wshc-2	9	low	0.124678	0.438078	0.216758	0.4708	-9.56148	-0.100841	0.778258	0.39441	-0.278537	0.781093	0.61519	0.485785	0.113222	38.4451	2.90991	0.140335	50.103
pharyngeal_gland	sucl-1	9	low	0.294507	-0.0630374	0.205381	0.145616	-9.99043	0.261775	0.61908	0.256451	0.163874	0.656087	0.338249	0.2314	0.0593667	26.6415	0.0735043	0.108991	50.5337
pharyngeal_gland	atf-4	9	low	-0.0396736	-0.229492	-0.624122	-0.179604	-9.84808	-0.0747331	0.398075	0.0422748	-0.0724036	0.663132	0.281788	0.110957	0.0282792	28.1726	0.118169	0.173347	84.7403
pharyngeal_gland	epn-1	9	low	0.253927	-0.231582	-0.165057	0.115832	-10.0772	-0.199207	0.53885	0.125602	-0.057563	0.584056	0.281154	0.168565	0.0557129	23.9328	0.976274	0.116246	65.0919
pharyngeal_gland	C27C12.4	9	low	0.147435	-0.0174909	-0.0382778	0.0845703	-9.71394	0.390315	0.229259	0.660113	-0.073128	0.667347	0.35601	0.221671	0.0520736	28.5846	0.0516584	0.135981	59.9893
pharyngeal_gland	flwr-1	7	pulsatile	0.405161	0.548544	0.374467	0.750032	-9.62535	-0.909316	1.05515	-0.188705	0.246345	0.732591	0.71074	0.638322	0.1857	37.9896	2.5927	0.0899074	44.2253
pharyngeal_gland	tbc-1	3	nonpulsatile	-0.0063989	-0.313558	-0.715524	-0.248025	-9.90157	0.193652	0.205594	0.0302012	-0.0194011	0.421843	0.257585	0.0924051	0.0238324	26.5274	0.00561536	0.166432	88.8939
pharyngeal_gland	F20D1.3	7	pulsatile	0.865144	0.24045	1.3032	1.03384	-10.9026	1.44892	2.07884	0.123463	-1.01538	0.379525	0.481088	0.463392	0.293351	23.2368	0.150871	0.0199696	12.7311
pharyngeal_gland	ergi-2	4	nonpulsatile	-0.0960065	-0.633442	-1.43082	-1.76803	-9.96006	-4.59244e-05	0.000211583	0.000116085	0.000103759	0.659989	0.185397	5.915e-05	1.42764e-05	23.5415	1.62372e-08	0.185339	124.773
pharyngeal_gland	C18B12.4	1	nonpulsatile	0.524675	-1.67844	-1.43116	-2.04496	-10.9287	-2.92477e-07	2.40707e-06	1.03779e-06	5.88512e-07	0.394023	0.0703631	2.66396e-07	1.11046e-07	8.93609	2.72001e-11	0.0703628	124.791
pharyngeal_gland	H40L08.1	9	low	0.252336	-0.69376	-0.712108	-0.258126	-10.27	-0.226731	0.156142	0.203809	-0.240343	0.518008	0.174607	0.0594962	0.0232263	18.2183	0.000962639	0.116533	88.7371
pharyngeal_gland	ucr-2.2	8	low	0.808594	-0.544383	0.773976	0.62767	-11.1348	-0.553407	1.2705	-0.0182273	-0.165714	0.352369	0.202788	0.177267	0.150402	10.7232	1.11346	0.0278481	30.0659
pharyngeal_gland	phat-6	4	nonpulsatile	-2.83202	1.6849	-1.4311	-1.90544	-5.0669	-3.84808e-05	4.42935e-05	2.80273e-05	2.15964e-05	1.19367	24.7245	0.00185278	2.25992e-06	3139.89	2.69263e-08	24.7228	124.788
pharyngeal_gland	famk-1	7	pulsatile	0.992053	-0.261259	1.10763	0.932476	-11.5048	-1.0612	1.75081	0.801148	-3.5599	0.372798	0.272337	0.270657	0.250341	7.67757	4.86355	0.00292808	18.9633
pharyngeal_gland	kin-20	3	nonpulsatile	-0.181295	-0.319884	-1.11791	-0.508176	-9.77326	-0.0216184	0.144502	0.0602072	0.0287071	0.61832	0.255866	0.0520507	0.0117191	28.5223	0.078404	0.204216	108.281
pharyngeal_gland	Y15E3A.5	2	nonpulsatile	0.111836	-0.763393	-1.28394	-0.677374	-10.1503	0.000566351	0.0883148	0.0429264	0.0453429	0.562173	0.163047	0.0208593	0.00695058	19.4153	0.0449488	0.142815	116.861
pharyngeal_gland	nfki-1	7	pulsatile	0.712656	0.0804069	0.981943	0.855679	-10.6575	-0.217521	1.60708	0.000332149	-0.382455	0.458381	0.398172	0.359388	0.221243	19.9663	0.49399	0.0416423	23.0736
pharyngeal_gland	zipt-7.2	5	nonpulsatile	-0.537699	0.687615	0.182875	0.504204	-9.08231	-0.0493659	0.900217	0.120576	-0.206185	0.930497	0.859528	0.579382	0.120444	69.6016	0.0227139	0.294154	51.3886
pharyngeal_gland	rab-14	9	low	0.530366	-0.359067	0.394686	0.448233	-10.4754	-0.679873	0.55893	0.150701	-0.697557	0.45154	0.245516	0.178282	0.108543	17.784	0.0603408	0.0694582	43.4841
pharyngeal_gland	nipi-3	7	pulsatile	0.259128	0.45992	0.658204	0.517887	-9.79037	-0.0785705	1.01552	0.134409	-0.167901	0.568852	0.632735	0.523989	0.123507	38.4235	1.18237	0.115308	34.0669
pharyngeal_gland	ergi-3	2	nonpulsatile	0.507698	-1.30265	-0.907453	-0.422787	-10.7718	0.0768687	0.175891	0.0630934	0.0119521	0.434193	0.0981754	0.0253974	0.0149617	10.7806	0.119336	0.0730752	97.9069
pharyngeal_gland	nhr-48	2	nonpulsatile	0.49995	-0.836992	-0.374485	0.0305524	-10.5846	-0.449081	0.0994569	0.255479	-0.444097	0.415543	0.151783	0.0792531	0.0462349	13.9627	0.212799	0.0743199	73.817
pharyngeal_gland	serp-1.1	6	nonpulsatile	-1.57355	1.30974	0.286882	0.622384	-8.07883	-0.541755	-0.222266	0.658213	0.691649	1.04746	2.37204	1.65636	0.149008	183.667	0.0501316	0.745583	47.4682
pharyngeal_gland	gmeb-2	9	low	0.250673	0.0274388	0.284143	0.324855	-9.96846	0.584184	0.780472	-0.0345385	-0.436965	0.472731	0.37465	0.262092	0.0856143	29.3803	0.0976777	0.116833	47.5704
pharyngeal_gland	idpp-14	7	pulsatile	0.712316	0.106572	1.0198	0.821952	-10.2511	-0.464447	1.56147	0.904263	0.804229	0.539739	0.410454	0.370264	0.209351	20.7854	0.226911	0.0416922	21.8265
pharyngeal_gland	F09C8.2	9	low	0.367654	-0.113011	0.289161	0.244711	-10.1187	-0.325433	0.659188	0.221891	-0.0351597	0.493928	0.319975	0.228054	0.0729265	24.585	1.3204	0.0962653	47.3831
pharyngeal_gland	F52E10.4	3	nonpulsatile	-0.360756	0.147192	-0.571474	-0.140621	-9.43146	0.0158492	0.333453	0.135148	0.0699133	0.704667	0.430453	0.184852	0.031095	41.2083	0.280978	0.247076	82.3864
pharyngeal_gland	twf-2	4	nonpulsatile	-1.34302	0.425496	-1.43114	-1.97494	-8.77661	-1.29636e-05	9.35376e-06	1.34517e-05	-1.47638e-05	1.03505	0.60536	1.54751e-05	6.29864e-07	76.8796	5.607e-10	0.605345	124.79
pharyngeal_gland	ain-1	1	nonpulsatile	0.376688	-1.34222	-1.43116	-2.0663	-10.6315	1.27733e-06	5.13855e-07	-1.30243e-07	-5.22756e-07	0.457703	0.0947239	1.92703e-07	5.64685e-08	12.0299	4.26253e-12	0.0947237	124.791
pharyngeal_gland	mct-6	5	nonpulsatile	-0.742506	1.04221	0.0937733	0.464774	-8.63646	0.0394519	-0.355686	0.735586	-0.428708	0.922792	1.47227	1.14041	0.111957	88.1865	1.58556	0.355928	54.8095
pharyngeal_gland	cas-1	7	pulsatile	0.814082	-0.0211281	1.13122	0.929526	-10.9377	-0.527954	2.06445	0.166637	-0.310389	0.444024	0.354551	0.329936	0.249169	16.833	0.290045	0.0270756	18.2013
pharyngeal_gland	F52G3.1	9	low	0.434636	-0.647278	-0.294892	0.0359398	-10.4488	0.372154	0.518818	-0.0272787	-0.276363	0.421458	0.182855	0.0998552	0.0467926	16.4471	0.0726005	0.084988	70.456
pharyngeal_gland	ptrn-1	7	pulsatile	0.738344	-0.278839	0.854597	0.697132	-10.7093	-0.869332	-0.36304	1.02687	1.18223	0.337907	0.267268	0.231338	0.169708	15.903	0.0256912	0.0378945	27.3262
pharyngeal_gland	rab-6.2	7	pulsatile	0.765819	0.717266	0.942987	0.975323	-10.1187	-1.9959	1.58553	0.59885	-0.102618	0.633419	0.896269	0.873966	0.267858	34.7936	3.39884	0.0339304	24.3649
pharyngeal_gland	fubl-3	9	low	0.531902	0.0957093	0.560968	0.570658	-10.2859	-0.20837	-0.515018	1.165	-0.184669	0.525899	0.4053	0.338863	0.135907	19.5633	0.344366	0.0692144	37.4904
pharyngeal_gland	slc-17.1	4	nonpulsatile	-0.0924136	-0.637956	-1.43116	-2.07628	-9.96442	-1.76207e-07	8.20502e-07	4.15002e-07	3.55816e-07	0.627824	0.184563	2.26121e-07	3.97727e-08	23.4395	8.28341e-13	0.184563	124.791
pharyngeal_gland	rab-11.1	6	nonpulsatile	-0.986394	1.14518	-0.0860445	0.616481	-8.25101	0.558337	0.605768	0.541299	-0.0232191	1.10902	1.75349	1.36908	0.147464	157.398	31.5731	0.442473	61.8966
pharyngeal_gland	rpl-7	6	nonpulsatile	-1.92927	1.6849	0.641121	0.739135	-7.61064	-0.240434	1.11646	0.083408	-0.224429	1.06777	5.52945	4.52695	0.18231	343.692	0.728684	1.05913	34.6642
pharyngeal_gland	ztf-3	9	low	0.19971	-0.468406	-0.555611	-0.117034	-10.1332	-0.232205	-0.0508459	0.401505	0.122148	0.597415	0.219152	0.0945747	0.0329046	20.8622	0.0121432	0.126163	81.6826
pharyngeal_gland	imb-3	9	low	0.378494	-0.662628	-0.467907	-0.0879023	-10.4048	0.219048	0.439134	0.00777146	-0.174189	0.504837	0.180082	0.087361	0.035255	16.6766	0.0506295	0.0944164	77.8353
pharyngeal_gland	pqn-59	9	low	0.217663	0.0902432	0.275723	0.228097	-9.91491	0.550978	0.544267	0.0820143	-0.0588488	0.667007	0.402736	0.282608	0.0704955	30.8496	0.0483373	0.12285	47.8851
pharyngeal_gland	otub-2	1	nonpulsatile	0.130443	-0.926858	-1.43114	-1.9645	-10.2463	-4.65817e-06	1.17307e-05	6.91741e-06	7.02294e-06	0.572141	0.13923	2.45428e-06	7.80208e-07	17.682	4.57862e-11	0.139228	124.791
pharyngeal_gland	W04C9.2	2	nonpulsatile	0.597499	-0.640785	0.115122	0.261763	-10.5847	-0.0152294	0.721388	0.395561	-0.00277657	0.468868	0.184043	0.126899	0.0754911	13.1841	1.77176	0.058957	53.9845
pharyngeal_gland	acs-13	7	pulsatile	0.541431	0.798206	1.19132	1.14919	-10.0574	-0.213758	1.9714	0.0950092	-0.474632	0.509489	1.0074	0.944107	0.349288	43.9798	0.369059	0.0677058	16.2726
pharyngeal_gland	icd-2	7	pulsatile	-0.103316	1.14943	0.927144	0.898528	-8.65408	0.710215	1.08245	0.769218	0.103574	1.00917	1.76657	1.62014	0.237123	125.698	14.4439	0.186922	24.8925
pharyngeal_gland	wwp-1	2	nonpulsatile	0.415595	-0.810171	-0.498206	-0.167804	-10.4327	0.198086	0.295288	0.120691	0.13047	0.522353	0.155781	0.0701905	0.029109	15.548	0.21457	0.0881583	79.1561
pharyngeal_gland	vps-20	3	nonpulsatile	-0.254799	0.0397916	-0.608597	-0.103806	-9.58914	-0.302491	0.259377	0.0357853	-0.251671	0.82107	0.379981	0.162838	0.0339558	36.4086	0.188426	0.22123	84.0433
pharyngeal_gland	Y65B4A.2	8	low	0.71469	-0.519552	0.638442	0.483873	-10.6789	-0.239089	-0.372717	0.766547	0.723228	0.352529	0.207973	0.167773	0.116006	13.479	0.415594	0.0413441	34.758
pharyngeal_gland	hgap-1	2	nonpulsatile	0.367919	-1.04563	-1.0139	-0.447771	-10.5142	-0.115849	-0.0193702	0.185925	0.0692278	0.477873	0.124431	0.0288661	0.0139468	13.8356	0.00812832	0.09622	103.086
pharyngeal_gland	mrpl-38	1	nonpulsatile	0.438438	-1.4717	-1.43116	-2.06292	-10.7473	5.97994e-07	4.81112e-07	1.15074e-07	-3.47845e-08	0.414806	0.0843583	1.00137e-07	6.32555e-08	10.7135	4.91323e-12	0.0843582	124.791
pharyngeal_gland	glrx-10	9	low	0.499049	-0.289394	0.14922	0.415962	-10.4476	-0.367922	0.853794	-0.127325	-0.130952	0.495721	0.264279	0.194574	0.102121	17.2337	0.785643	0.0744649	52.6738
pharyngeal_gland	rpl-17	6	nonpulsatile	-2.36179	1.6849	0.0341663	0.625938	-6.84179	0.289155	0.459769	0.599333	0.216753	1.16801	6.44996	4.84701	0.149944	602.754	22.917	1.8447	57.131
pharyngeal_gland	Y48G8AL.13	2	nonpulsatile	0.635258	-1.14982	-0.307742	-0.0473367	-10.9129	0.419359	0.28794	0.00863921	-0.179239	0.404902	0.112923	0.060743	0.0387496	10.2987	0.000792621	0.0531849	70.9948
pharyngeal_gland	smo-1	7	pulsatile	0.645589	0.108414	0.957589	0.536202	-10.1447	0.661269	1.17261	0.564169	0.426807	0.640049	0.411336	0.364691	0.127703	27.2916	0.276651	0.051622	23.8799
pharyngeal_gland	mrpl-15	2	nonpulsatile	0.591773	-1.09516	-0.449349	-0.0402052	-10.7289	-0.0983059	0.467138	0.283605	0.233059	0.448753	0.118801	0.0598333	0.0393917	10.7649	0.844512	0.0598407	77.0306
pharyngeal_gland	F37F2.2	8	low	0.746869	-0.330545	0.778933	0.598194	-10.8588	-0.417173	1.25508	0.0857076	-0.180244	0.423892	0.253	0.218854	0.142761	14.1688	1.48519	0.0366596	29.8964
pharyngeal_gland	Y73E7A.6	1	nonpulsatile	0.436498	-1.46721	-1.43098	-1.80083	-10.7434	0.000108166	7.11843e-05	0.000115512	-3.24757e-05	0.458399	0.0846951	1.6025e-05	9.74128e-06	10.7552	8.43015e-08	0.0846794	124.781
pharyngeal_gland	Y73E7A.1	9	low	0.587644	-0.149085	0.628202	0.428993	-10.5106	0.768618	0.720291	-0.0206042	-0.192946	0.481375	0.30752	0.248187	0.104676	19.9179	0.067132	0.0604793	35.117
pharyngeal_gland	mab-20	9	low	0.626736	-0.346231	0.573975	0.503079	-10.6355	-0.248543	1.25128	0.0703752	-0.230526	0.487278	0.248851	0.19665	0.120195	16.168	0.343021	0.0544794	37.029
pharyngeal_gland	pqn-88	6	nonpulsatile	-2.66152	1.6849	0.128727	0.665111	-6.41085	-0.294939	0.0748744	0.627523	0.50029	1.09284	10.6102	7.04215	0.160576	873.483	0.470253	3.67423	53.4605
pharyngeal_gland	ubc-3	8	low	0.539252	-0.573603	0.144983	0.171816	-10.5731	0.542777	0.431687	-0.0165928	-0.231811	0.449395	0.19688	0.1305	0.0627371	15.6732	0.259357	0.0680503	52.8363
pharyngeal_gland	lsm-6	8	low	0.878363	-0.350492	1.17682	0.821173	-11.2738	1.55896	1.61311	0.0181185	-0.876799	0.334333	0.247738	0.231217	0.209083	13.001	0.0332497	0.0181539	16.7361
pharyngeal_gland	mtig-1	5	nonpulsatile	-0.93298	1.6849	1.17426	0.857177	-7.74278	0.592505	-0.0560677	1.70663	0.134876	0.911115	6.02469	5.6229	0.221783	274.158	0.11662	0.422105	16.8181
pharyngeal_gland	C53H9.3	8	low	0.752879	-1.08459	0.295001	0.223445	-11.0558	0.0690616	0.724604	0.302454	0.199411	0.344243	0.119977	0.0848825	0.0698264	8.90062	0.356044	0.0357917	47.1653
pharyngeal_gland	rpl-27	5	nonpulsatile	-1.12075	1.47461	0.796505	0.794624	-8.05511	0.946901	0.737338	0.4332	-0.0900473	1.07705	3.32395	2.88392	0.200096	224.094	4.34652	0.497844	29.2965
pharyngeal_gland	egl-30	6	nonpulsatile	-0.99867	1.1759	-0.594592	0.810817	-8.22024	0.0220804	0.525078	0.270157	-1.11608	1.0364	1.85103	1.46682	0.20554	135.944	12.3014	0.447279	83.4166
pharyngeal_gland	emr-1	8	low	0.726168	-0.545534	0.652101	0.563039	-10.9406	-0.00373642	1.21088	0.0638482	-0.341497	0.370364	0.202551	0.164428	0.134057	12.4857	0.202899	0.0396659	34.2801
pharyngeal_gland	scm-1	4	nonpulsatile	-0.202895	-0.514048	-1.43116	-2.06124	-9.8394	2.008e-06	2.44057e-06	5.74509e-07	-1.04042e-06	0.670177	0.209143	9.97028e-07	6.68642e-08	26.5611	9.47344e-11	0.209142	124.791
pharyngeal_gland	Y51F10.4	1	nonpulsatile	0.210599	-1.04804	-1.43116	-2.08209	-10.3609	-4.57777e-07	-1.91991e-07	5.46749e-07	6.26421e-07	0.521979	0.124151	1.32668e-07	3.20419e-08	15.7671	2.83228e-14	0.12415	124.791
pharyngeal_gland	spe-48	9	low	0.224412	-0.623784	-0.70251	-0.261832	-10.19	-0.0532695	0.289409	0.139698	0.0988054	0.568532	0.187196	0.0661297	0.0230071	18.8641	0.0984554	0.121612	88.2972
pharyngeal_gland	moag-4	2	nonpulsatile	0.270484	-1.09101	-1.37318	-0.944027	-10.4341	0.00295593	0.0383245	-1.91501e-05	-0.0134816	0.502909	0.119261	0.00615923	0.00267954	14.7482	0.000951593	0.113269	121.631
pharyngeal_gland	rplp-1	5	nonpulsatile	-1.58963	1.56216	0.665474	0.701783	-7.75763	0.662963	0.776251	0.400711	0.284906	1.06596	4.04598	3.35288	0.171068	282.871	3.58951	0.756787	33.8133
pharyngeal_gland	rpl-27A	6	nonpulsatile	-2.05514	1.6849	0.617722	0.767907	-7.16265	0.385469	0.802562	0.527544	0.108549	1.13369	6.30176	5.25672	0.191367	484.402	8.04519	1.21854	35.4851
pharyngeal_gland	phb-1	9	low	0.168016	0.060633	0.150026	0.230431	-9.7744	-0.078534	0.719831	0.361516	0.321169	0.666269	0.389186	0.259256	0.0708329	30.3664	0.356871	0.132085	52.643
pharyngeal_gland	Y37E3.17	9	low	0.360633	-0.632367	-0.533564	-0.0960307	-10.3383	-0.0524636	0.406103	0.165877	0.105326	0.519434	0.185597	0.0887804	0.0345861	16.6988	0.186585	0.0974678	80.7085
pharyngeal_gland	afd-1	5	nonpulsatile	-0.124731	0.513419	0.323623	0.518592	-9.42396	-0.779312	0.534717	0.543145	-0.707271	0.756371	0.678446	0.498551	0.123666	50.8547	1.963	0.191597	46.1014
pharyngeal_gland	abt-2	9	low	0.410935	-0.545617	-0.199125	0.112629	-10.3539	-0.379226	-0.0327231	0.588593	0.270907	0.443687	0.202534	0.116193	0.055331	17.6994	0.086426	0.0889385	66.4856
pharyngeal_gland	epg-2	9	low	0.502097	-0.633653	-0.0979401	0.16959	-10.5322	-0.392002	-0.0711952	0.666549	0.00047944	0.44108	0.185358	0.112474	0.062445	14.8154	0.170615	0.0739746	62.3744
pharyngeal_gland	Y39G10AR.9	2	nonpulsatile	0.207518	-0.772791	-0.999498	-0.477955	-10.2544	0.138005	0.106357	0.00736443	-0.0609343	0.573612	0.161556	0.0376144	0.0127949	18.1627	0.0113257	0.124719	102.378
pharyngeal_gland	tbca-1	6	nonpulsatile	-1.34064	1.07109	-0.0354231	0.318649	-8.41639	-0.539962	0.044649	0.38339	-0.586391	0.926855	1.54472	0.960385	0.0845729	128.19	0.199519	0.604073	59.8759
pharyngeal_gland	eif-2gamma	7	pulsatile	0.399972	0.598819	0.735032	0.815863	-9.69039	-0.99743	1.20212	0.00453347	0.111782	0.724602	0.76043	0.684581	0.20726	40.9178	2.76867	0.0907804	31.4029
pharyngeal_gland	did-2	9	low	0.0786161	0.425377	0.520246	0.385321	-9.55899	0.800106	0.796372	0.19445	-0.342717	0.656172	0.605267	0.465837	0.0963083	45.8256	1.30097	0.149305	38.9417
pharyngeal_gland	cars-1	5	nonpulsatile	-0.497521	0.506892	-0.150221	0.309388	-9.20761	-0.485973	0.101292	0.410078	-0.502602	0.865607	0.672651	0.396336	0.0830378	57.3187	0.00920261	0.282997	64.4881
pharyngeal_gland	snr-7	9	low	0.415456	-0.25953	0.238089	0.256138	-10.115	-0.0279548	0.753667	0.355368	0.381468	0.618598	0.272841	0.187758	0.0746373	21.2119	0.421599	0.0881815	49.2978
pharyngeal_gland	yop-1	9	low	0.472466	-0.241815	-0.240326	0.306552	-10.1453	-0.722319	0.485953	-0.0602182	0.104276	0.56986	0.278076	0.208389	0.0825722	20.9517	5.45151	0.0787705	68.1841
pharyngeal_gland	W10C8.6	6	nonpulsatile	-2.10315	1.6849	0.527585	0.79338	-7.33996	0.362229	0.856143	0.917137	-0.386664	1.0801	5.7463	4.50197	0.199683	301.629	0.157779	1.28987	38.6794
pharyngeal_gland	rpl-10a	6	nonpulsatile	-1.956	1.6849	0.673384	0.823663	-7.48046	0.924516	0.607948	0.149762	-0.254762	1.14117	5.82423	4.81568	0.209942	393.908	0.935414	1.09011	33.5378
pharyngeal_gland	Y71F9AL.9	7	pulsatile	0.0380534	0.7499	0.660993	0.678478	-9.42372	-0.515543	1.07612	0.120787	-0.0846285	0.773157	0.939075	0.793174	0.164339	55.8963	2.115	0.157382	33.9696
pharyngeal_gland	arx-1	9	low	0.338745	-0.302961	-0.0352028	0.110224	-10.1942	0.258834	0.593887	0.104406	-0.187226	0.562448	0.260496	0.162884	0.0550455	21.7828	0.362518	0.101242	59.8672
pharyngeal_gland	copa-1	5	nonpulsatile	-0.528028	0.674488	0.149935	0.294961	-9.10665	0.626146	0.371979	-0.0672644	-0.317304	0.851533	0.843879	0.559086	0.0806906	68.3019	0.0789423	0.291442	52.6464
pharyngeal_gland	trap-1	6	nonpulsatile	-1.43202	1.17887	-0.275762	0.351106	-8.21221	-0.555695	0.465617	0.026726	0.0837746	1.07047	1.86087	1.25695	0.0901335	148.67	4.11619	0.655382	69.6566
pharyngeal_gland	nxt-1	3	nonpulsatile	-0.703235	0.311782	-0.716971	-0.186842	-9.14736	-0.0393519	0.28537	0.150577	0.0649201	0.927526	0.524848	0.183435	0.0277797	52.6636	0.175009	0.343397	88.9603
pharyngeal_gland	cogc-3	2	nonpulsatile	-0.0673756	-0.644718	-1.40422	-1.13702	-9.98545	0.00208505	0.0169128	9.96577e-05	-0.00600906	0.640114	0.183322	0.0042686	0.00117497	23.0153	8.77231e-05	0.179198	123.317
pharyngeal_gland	bam-2	3	nonpulsatile	-0.712309	0.406395	-0.581482	-0.0577786	-9.09275	-0.191318	-0.0507977	0.304142	0.319784	0.846984	0.59081	0.248521	0.0378247	58.2141	0.051212	0.346262	82.8318
pharyngeal_gland	nduf-5	2	nonpulsatile	0.445241	-1.37305	-1.32929	-0.766363	-10.712	-0.0167024	0.0709082	0.0387672	0.0324476	0.447982	0.0921299	0.00901576	0.00515764	11.0745	0.0244234	0.0832341	119.271
pharyngeal_gland	nobh-1	2	nonpulsatile	0.512961	-1.39961	-1.10925	-0.527695	-10.824	0.0255111	0.165844	-0.00221881	-0.0652333	0.442277	0.0899606	0.0181494	0.0110637	10.2087	0.00164902	0.0722321	107.843
pharyngeal_gland	sec-11	5	nonpulsatile	-0.557434	0.585443	-0.113253	0.360066	-9.1081	-0.59205	0.108965	0.343539	-0.513825	0.876905	0.746791	0.459682	0.091719	63.823	0.549536	0.299742	62.9912
pharyngeal_gland	rpb-7	8	low	0.834149	-0.321947	1.06417	0.766167	-11.1468	1.36844	1.51456	-0.0963903	-0.798947	0.3419	0.255308	0.232718	0.19081	13.5299	0.345511	0.0242652	20.3751
pharyngeal_gland	arx-7	9	low	0.112399	0.217905	-0.0157458	0.42625	-9.82424	-0.123164	-0.260621	0.727586	-0.45091	0.690167	0.468203	0.338558	0.104134	30.5467	0.137984	0.142706	59.096
pharyngeal_gland	riok-1	1	nonpulsatile	0.237812	-1.09186	-1.43116	-2.01554	-10.4019	2.98208e-06	3.14531e-06	3.92728e-06	2.52819e-07	0.582818	0.119167	7.97421e-07	2.48045e-07	15.1341	6.92974e-12	0.119166	124.791
pharyngeal_gland	vbh-1	2	nonpulsatile	0.481746	-1.19878	-0.853386	-0.327276	-10.6771	-0.0122705	0.221453	0.121364	0.0425424	0.436108	0.107939	0.0311346	0.0194002	11.4208	0.260159	0.0772616	95.3265
pharyngeal_gland	Y54E10A.11	1	nonpulsatile	0.338669	-1.26865	-1.43116	-2.02313	-10.5648	-5.80856e-07	3.8209e-06	-1.21809e-07	-7.35549e-07	0.413133	0.101256	6.25613e-07	2.0406e-07	12.8595	1.67017e-10	0.101256	124.791
pharyngeal_gland	txl-1	9	low	-0.115485	0.0809694	-0.334852	0.123725	-9.63626	-0.203516	0.306372	0.560622	-0.0910498	0.715959	0.398431	0.214787	0.0566632	36.2585	0.138672	0.189572	72.1363
pharyngeal_gland	mab-31	3	nonpulsatile	-0.236508	-0.123508	-0.760773	-0.338127	-9.66638	0.148473	0.257184	-0.0032646	-0.121877	0.753116	0.31629	0.101419	0.0188486	33.3692	0.011081	0.216929	90.9825
pharyngeal_gland	zip-4	7	pulsatile	0.787622	-0.201729	1.02418	0.628874	-10.6625	0.975853	1.25455	0.540148	-0.21175	0.462048	0.290371	0.263763	0.150721	18.4503	1.40443	0.0308168	21.683
pharyngeal_gland	nol-58	9	low	0.56355	-0.175477	0.577059	0.464898	-10.2669	-0.419222	1.05863	0.594809	0.591796	0.600512	0.298775	0.23557	0.111983	18.9329	0.106926	0.0642287	36.9198
pharyngeal_gland	Y47G6A.7	4	nonpulsatile	0.0716962	-0.844599	-1.43116	-2.08133	-10.1673	9.76185e-07	4.73624e-07	8.51875e-09	-1.31095e-07	0.625003	0.150671	2.49393e-07	3.29847e-08	19.1353	1.38721e-11	0.150671	124.791
pharyngeal_gland	Y47G6A.18	4	nonpulsatile	-1.04715	0.215298	-1.43116	-2.06105	-9.03664	9.73068e-07	1.66171e-06	1.71833e-06	5.18089e-08	0.876021	0.466741	1.47807e-06	6.72763e-08	59.276	4.3097e-11	0.466739	124.791
pharyngeal_gland	rnp-6	9	low	0.281948	-0.697596	-0.690998	-0.233789	-10.3031	0.193248	0.21849	0.0290238	-0.0310506	0.496221	0.173946	0.0634165	0.024708	17.8184	0.0143936	0.111221	87.7708
pharyngeal_gland	lpd-3	2	nonpulsatile	0.573048	-1.02484	-0.400796	-0.0304695	-10.6892	-0.103906	0.484525	0.26451	0.263252	0.448296	0.126886	0.0648606	0.0402819	11.5337	0.483284	0.0627459	74.9405
pharyngeal_gland	ccb-1	2	nonpulsatile	0.563394	-0.822113	-0.171818	0.037741	-10.6725	0.398025	0.421296	0.0858837	-0.0498676	0.452	0.153986	0.090666	0.0469802	13.3605	0.0100548	0.0642529	65.3677
pharyngeal_gland	rab-8	4	nonpulsatile	-0.0436921	-0.696175	-1.43116	-2.08385	-10.0223	-4.01476e-07	-5.86576e-08	6.6907e-07	2.49215e-07	0.659603	0.17419	1.66701e-07	2.99648e-08	22.1222	2.10562e-13	0.17419	124.791
pharyngeal_gland	larp-5	3	nonpulsatile	-0.194391	0.330504	-0.325928	0.196035	-9.27632	0.405651	0.367867	0.328059	0.449594	0.875696	0.537143	0.348129	0.0659871	49.903	11.7645	0.207196	71.7599
pharyngeal_gland	tppp-1	1	nonpulsatile	0.371632	-1.33218	-1.43116	-2.00498	-10.6224	4.27134e-06	1.6858e-06	-6.34207e-07	-1.04022e-06	0.501842	0.0955863	6.59585e-07	3.21585e-07	12.1394	1.26702e-10	0.0955857	124.791
pharyngeal_gland	rpl-13	6	nonpulsatile	-2.18581	1.6849	0.140969	0.637207	-7.24451	-0.728742	0.682994	0.0697988	0.12677	1.13971	6.12241	4.83255	0.152943	419.697	4.45294	1.43069	52.9902
pharyngeal_gland	unc-108	7	pulsatile	0.245295	0.572366	0.71408	0.739155	-9.78846	-0.354581	1.26619	-0.0148882	-0.256566	0.670741	0.733754	0.622644	0.182317	40.908	0.797721	0.117807	32.1259
pharyngeal_gland	azin-1	9	low	0.207804	0.125705	0.28926	0.243713	-9.8423	0.555111	0.53488	0.177683	0.0768232	0.69616	0.41973	0.301197	0.0727787	32.4736	1.4069	0.124666	47.3794
pharyngeal_gland	guk-1	3	nonpulsatile	-0.551291	0.306345	-0.533735	-0.14286	-9.26571	0.265038	0.235259	0.0384884	-0.00186003	0.838267	0.521344	0.227027	0.0309274	50.9575	0.258518	0.297995	80.716
pharyngeal_gland	uba-5	4	nonpulsatile	0.0690085	-0.84089	-1.4311	-1.88671	-10.1638	-7.5661e-06	4.47044e-05	1.79744e-07	-1.10701e-05	0.591749	0.151213	9.68319e-06	3.03505e-06	19.2033	8.38373e-09	0.151203	124.788
pharyngeal_gland	T03F1.12	2	nonpulsatile	0.490822	-1.16452	-0.743456	-0.319808	-10.6293	0.227365	0.133568	0.235132	-0.00596774	0.470587	0.111399	0.0364518	0.0197872	11.6674	0.0132821	0.0757919	90.1806
pharyngeal_gland	abf-2	5	nonpulsatile	-0.913671	1.6849	1.51647	1.06104	-6.99034	-1.85417	-1.88029	1.81558	1.31804	0.604048	72.2375	71.9182	0.305844	2116.67	0.549694	0.414951	6.14908
pharyngeal_gland	C50F2.7	6	nonpulsatile	-2.70196	1.6849	0.652091	0.678305	-5.90746	0.405018	0.147411	1.22602	-0.0451758	1.1352	24.0158	19.7882	0.16429	1419.91	0.354051	4.32464	34.2805
pharyngeal_gland	pbs-4	7	pulsatile	0.571382	0.869895	0.92607	1.08687	-9.65415	-1.59437	1.2734	1.12938	-0.257285	0.72831	1.12116	1.07586	0.318096	52.6815	5.78125	0.0630054	24.9283
pharyngeal_gland	aars-2	7	pulsatile	-0.0132848	0.733001	0.527883	0.732151	-9.36025	-0.965514	0.826482	0.100668	-0.370316	0.78377	0.916587	0.768572	0.180165	54.7042	1.70437	0.167853	38.6687
pharyngeal_gland	unc-73	2	nonpulsatile	0.0554115	-0.530732	-0.924558	-0.440296	-10.0421	0.0737141	0.199558	-0.0058884	-0.0960356	0.657762	0.205619	0.0530359	0.0142444	22.576	0.00481496	0.153905	98.7302
pharyngeal_gland	let-504	2	nonpulsatile	0.45664	-1.06741	-0.724798	-0.300593	-10.6357	0.151941	0.27415	0.00355747	-0.116559	0.461611	0.121918	0.0415193	0.0208116	12.6801	0.0378576	0.0813586	89.3202
pharyngeal_gland	akir-1	2	nonpulsatile	0.405062	-1.19246	-1.19355	-0.528686	-10.6184	-0.00419132	0.137622	0.0137988	-0.0385462	0.430881	0.108568	0.0190344	0.0110312	12.4776	0.0224191	0.0899241	112.144
pharyngeal_gland	R12E2.8	5	nonpulsatile	-1.07837	1.66284	1.05686	0.906869	-7.94302	-0.612997	-0.811349	0.873814	1.23227	0.812617	5.16363	4.70807	0.240318	271.412	0.732874	0.479695	20.6136
pharyngeal_gland	rpn-8	9	low	0.0762283	0.141621	0.106764	0.297657	-9.79286	-0.549301	-0.112717	0.523045	-0.39423	0.662348	0.427641	0.28449	0.0811253	33.2182	0.100362	0.149776	54.3071
pharyngeal_gland	R12E2.13	9	low	-0.0956279	0.141642	-0.158013	0.177569	-9.63342	0.154641	0.619058	0.0638418	-0.229276	0.761862	0.427651	0.248851	0.0634973	37.8767	0.016271	0.185257	64.805
pharyngeal_gland	C18E3.3	9	low	0.27576	-0.503423	-0.461171	-0.0227663	-10.187	-0.28964	-0.113981	0.34815	0.369679	0.484425	0.211424	0.100944	0.0409975	20.0176	0.0489008	0.112325	77.5428
pharyngeal_gland	cogc-5	2	nonpulsatile	0.433651	-1.01619	-0.708264	-0.275584	-10.5092	0.149642	0.240636	0.176156	0.152252	0.481335	0.127923	0.0438877	0.0222079	13.2866	0.0270511	0.0851512	88.5608
pharyngeal_gland	met-1	8	low	0.792707	-1.08402	0.50648	0.299194	-10.963	0.782751	0.423061	0.889302	-0.105887	0.376351	0.120041	0.0910351	0.0813739	8.28347	0.278608	0.0300946	39.4347
pharyngeal_gland	Y47D9A.1	9	low	0.0944424	-0.108775	-0.250885	0.102422	-9.90161	-0.0849939	0.650968	0.0919156	-0.133331	0.61924	0.321478	0.179099	0.0541277	28.5251	0.0444388	0.1462	68.6217
pharyngeal_gland	lpd-5	2	nonpulsatile	0.71008	-1.41683	-0.351758	0.0411399	-11.1892	-0.000861075	0.5524	-0.0183365	-0.185721	0.311393	0.0885848	0.0472698	0.0473359	7.77883	0.120881	0.0420204	72.8515
pharyngeal_gland	dhc-1	5	nonpulsatile	-0.278062	0.756724	0.501959	0.413209	-9.11873	0.54695	0.722646	0.290914	0.11274	0.842649	0.948356	0.72869	0.101587	69.7568	0.26401	0.226767	39.5969
pharyngeal_gland	C41D11.3	1	nonpulsatile	0.23857	-1.0931	-1.43116	-2.05945	-10.4031	1.1228e-06	6.81464e-07	1.52032e-06	-3.63045e-07	0.53383	0.119028	2.68329e-07	7.08725e-08	15.1166	3.07471e-12	0.119028	124.791
pharyngeal_gland	gcy-28	7	pulsatile	0.741509	0.0500624	1.0334	0.732319	-10.5437	-0.105476	1.48798	0.65267	0.435923	0.508158	0.384484	0.348417	0.180216	19.0093	0.680491	0.0374354	21.3807
pharyngeal_gland	rps-10	6	nonpulsatile	-2.21845	1.6849	0.309361	0.649072	-7.23194	-0.539439	0.686678	0.236554	0.113635	1.16522	5.96019	4.56707	0.156153	435.02	4.71215	1.49392	46.6308
pharyngeal_gland	rpl-24	6	nonpulsatile	-1.85867	1.64972	0.379776	0.805425	-7.31246	0.700407	0.691758	0.627865	0.10957	1.1505	4.99618	4.14967	0.203714	406.808	21.3413	0.98351	44.0304
pharyngeal_gland	eaf-1	2	nonpulsatile	0.560237	-1.39899	-0.841185	-0.388907	-10.8526	-0.0610848	0.228567	0.124464	0.112849	0.425651	0.0900105	0.0255439	0.0164315	9.61932	0.118863	0.0647472	94.7488
pharyngeal_gland	ubr-4	9	low	0.236105	-0.230028	-0.221386	0.0700491	-9.98228	-0.0438436	0.56876	0.281592	0.260696	0.608302	0.281625	0.16462	0.0504492	24.1494	0.420031	0.119477	67.4015
pharyngeal_gland	ssb-1	8	low	0.677777	-0.616463	0.496459	0.291786	-10.7319	0.716244	0.553844	0.164379	-0.193635	0.431273	0.188574	0.144099	0.0801814	14.0277	0.624253	0.0467967	39.7944
pharyngeal_gland	rpl-4	6	nonpulsatile	-1.98528	1.56884	0.470764	0.492108	-7.54482	0.405265	0.721159	0.295035	-0.18806	1.12545	4.10942	3.06676	0.117788	330.28	0.18057	1.12569	40.7195
pharyngeal_gland	B0041.5	8	low	0.823423	-0.369668	0.842961	0.536512	-10.6054	1.00288	1.08842	0.659009	0.800358	0.482812	0.242802	0.221107	0.127775	16.4622	18.0798	0.0257644	27.7193
pharyngeal_gland	ain-2	9	low	0.522597	-0.507085	0.132055	0.150043	-10.4496	0.0857608	0.62912	0.244068	0.0897757	0.509643	0.210635	0.141007	0.0599259	16.0891	0.476427	0.0706937	53.3326
pharyngeal_gland	xnp-1	9	low	0.0948843	-0.135724	-0.304229	0.0781702	-9.89743	-0.452024	0.080247	0.291273	-0.479325	0.694828	0.312064	0.168773	0.0513526	27.9408	0.0376297	0.146113	70.8474
pharyngeal_gland	chd-7	9	low	0.0392714	0.145035	0.0454599	0.145527	-9.71632	0.541653	0.380114	0.0545738	-0.178077	0.726706	0.429362	0.277481	0.0593555	35.6907	0.117136	0.157137	56.6891
pharyngeal_gland	W09C3.3	5	nonpulsatile	-1.2723	1.26202	0.423475	0.473611	-8.09248	0.312143	-0.158632	0.62924	0.412607	0.998195	2.1661	1.62233	0.113816	156.387	2.49209	0.568669	42.4334
pharyngeal_gland	viln-1	1	nonpulsatile	0.400147	-1.38985	-1.43116	-2.07781	-10.6743	-5.84432e-07	-7.69091e-08	1.01195e-06	5.91343e-07	0.448253	0.090751	1.34068e-07	3.76032e-08	11.5254	9.10322e-14	0.0907509	124.791
pharyngeal_gland	rpa-2	7	pulsatile	0.967035	0.56247	1.46704	1.33668	-11.318	2.43249	3.02467	0.290626	-1.56441	0.312522	0.724081	0.719186	0.458132	30.3803	0.808723	0.00621993	7.65545
pharyngeal_gland	M04F3.4	8	low	0.796551	-0.463765	0.872094	0.679895	-11.0751	-0.241616	1.68338	0.0483604	-0.369589	0.39196	0.220201	0.191775	0.164742	12.2708	0.0812795	0.0295497	26.7365
pharyngeal_gland	M04F3.5	4	nonpulsatile	0.0535588	-0.820178	-1.43116	-2.05251	-10.1437	5.4457e-07	1.71167e-06	6.09591e-07	3.16671e-07	0.624934	0.154275	5.09756e-07	8.83198e-08	19.5929	8.42404e-13	0.154275	124.791
pharyngeal_gland	rpl-41.1	9	low	0.0292685	0.0465505	-0.15813	0.0111488	-9.70109	0.276313	0.462791	0.218923	0.119774	0.723464	0.382937	0.226563	0.0442705	33.9325	0.0547333	0.159154	64.8098
pharyngeal_gland	rpl-41.2	6	nonpulsatile	-2.49842	1.6849	0.708492	1.05821	-6.41268	-0.0456858	1.21417	0.893829	-0.0807648	1.21154	17.7976	15.609	0.304528	859.673	5.76291	2.36893	32.3191
pharyngeal_gland	ept-1	4	nonpulsatile	0.0161614	-0.771109	-1.4311	-1.89897	-10.0959	-6.74871e-06	3.98218e-05	2.09833e-05	1.74963e-05	0.61213	0.161822	9.53574e-06	2.50709e-06	20.5507	6.96011e-09	0.161813	124.788
pharyngeal_gland	F21F3.6	3	nonpulsatile	-0.976187	0.279796	-1.28008	-0.64012	-9.04891	0.00874936	0.104931	-0.00149554	-0.0378423	0.952893	0.504641	0.0677916	0.00783519	59.6326	0.00419468	0.438513	116.658
pharyngeal_gland	F21F3.7	8	low	0.6677	-0.427412	0.625933	0.402973	-10.6827	0.774963	0.677415	0.101587	-0.311609	0.38523	0.228625	0.182207	0.0996234	15.8812	0.0266063	0.0483001	35.1967
pharyngeal_gland	mzt-1	9	low	0.445368	-0.255642	-0.0239024	0.334158	-10.1362	0.48149	0.571648	0.570895	-0.526186	0.607265	0.27398	0.195577	0.0871947	19.2351	3.05775	0.0832132	59.4189
pharyngeal_gland	app-1	1	nonpulsatile	0.499965	-1.61557	-1.43113	-1.93225	-10.8741	1.20251e-05	2.1218e-05	-1.58275e-06	-1.03027e-05	0.398021	0.0743198	2.30122e-06	1.43378e-06	9.43846	2.05145e-11	0.0743175	124.79
pharyngeal_gland	C46H11.7	7	pulsatile	0.937521	1.6849	1.5504	1.28973	-9.07302	-1.85547	-1.30766	3.68526	4.44648	0.212286	21.0914	21.0836	0.42863	626.911	0.0318794	0.0101453	5.12163
pharyngeal_gland	phat-1	7	pulsatile	0.579162	1.6849	1.52078	1.42836	-8.51725	-1.88461	-2.06666	2.09305	2.7906	0.589337	19.0226	18.9784	0.520421	607.972	0.745179	0.0617947	6.01838
pharyngeal_gland	phat-2	5	nonpulsatile	-1.05042	1.6849	1.57872	1.53318	-6.30268	-2.4169	-2.97758	2.32403	1.78633	0.975866	590.292	589.959	0.599748	13327.9	0.284691	0.468082	4.26811
pharyngeal_gland	C46H11.2	7	pulsatile	1.01451	1.6849	1.63695	1.73547	-19.9444	-8.34674	-4.23102	14.8534	11.9231	0.279651	7.98579	7.98579	0.780097	107.485	0.311431	6.37834e-10	2.52442
pharyngeal_gland	vha-16	7	pulsatile	0.745228	-0.214498	0.900534	0.547467	-10.856	0.892095	0.986402	-0.0140894	-0.317403	0.401196	0.286385	0.250445	0.13034	16.4818	0.844914	0.036897	25.7817
pharyngeal_gland	kin-32	4	nonpulsatile	0.0946139	-0.876093	-1.43116	-2.03133	-10.1977	-1.52255e-06	-1.74786e-06	3.82413e-06	9.1156e-07	0.36261	0.146167	1.07812e-06	1.63764e-07	18.5631	2.80005e-10	0.146166	124.791
pharyngeal_gland	chp-1	2	nonpulsatile	0.524853	-0.798045	-0.255526	0.0804129	-10.6436	-0.0265693	0.578304	0.0180581	-0.177718	0.378196	0.157628	0.0887977	0.0516043	13.6062	0.256841	0.0703345	68.8144
pharyngeal_gland	pas-3	5	nonpulsatile	-0.155083	0.622795	0.440182	0.550924	-9.43823	-0.247089	0.96551	-0.0103401	-0.229528	0.75184	0.785684	0.595	0.131158	51.6322	0.516657	0.198319	41.8263
pharyngeal_gland	use-1	2	nonpulsatile	0.638807	-1.26821	-0.473273	-0.124423	-10.9613	0.208835	0.363462	0.102002	0.00991047	0.388327	0.101297	0.0491503	0.0323289	9.47246	0.153076	0.0526472	78.0686
pharyngeal_gland	mtm-1	4	nonpulsatile	-0.244066	-0.470364	-1.43112	-1.9026	-9.79469	-9.72739e-06	3.20306e-05	1.75477e-05	1.55452e-05	0.672304	0.218711	1.01805e-05	2.36598e-06	27.7756	2.2593e-09	0.218701	124.789
pharyngeal_gland	sem-2	7	pulsatile	0.932668	0.203641	1.3929	0.98512	-10.8498	-0.348304	-0.743502	1.68695	1.89009	0.331892	0.46027	0.450316	0.271998	19.437	0.156828	0.0107953	9.93644
pharyngeal_gland	let-363	2	nonpulsatile	0.45126	-1.04426	-0.699343	-0.23855	-10.6177	-0.0440253	0.344957	0.0398961	-0.0721491	0.431851	0.124592	0.0434156	0.0244124	12.9417	0.0403375	0.0822426	88.1522
pharyngeal_gland	B0261.8	2	nonpulsatile	0.377627	-1.23737	-1.33485	-0.760283	-10.5983	-0.051443	0.045181	0.00596801	-0.051868	0.459475	0.104187	0.00978216	0.00526688	12.556	0.00217724	0.0945638	119.568
pharyngeal_gland	let-526	8	low	0.539305	-0.367376	0.411741	0.176884	-10.4123	0.344726	0.548002	0.14564	-0.00411821	0.537593	0.243385	0.176514	0.0634063	17.8702	0.0865028	0.0680419	42.861
pharyngeal_gland	aman-3	5	nonpulsatile	-0.760249	0.875092	0.16587	0.265888	-8.67724	0.239336	0.0587287	0.7942	0.0557062	0.884651	1.13005	0.774996	0.0761221	84.3541	0.308426	0.361705	52.037
pharyngeal_gland	apm-1	3	nonpulsatile	-0.236885	-0.0559222	-0.674878	-0.214328	-9.57162	-0.0621718	0.306675	0.170795	0.133308	0.791719	0.340952	0.125424	0.0259465	34.2974	0.0679389	0.217017	87.0361
pharyngeal_gland	tent-5	6	nonpulsatile	-1.61422	1.24693	0.0819945	0.296255	-8.14025	-0.0380216	0.845185	0.0963039	-0.192142	0.944823	2.10601	1.3681	0.080899	174.877	0.0481172	0.774352	55.2661
pharyngeal_gland	frm-4	2	nonpulsatile	0.247681	-1.06351	-1.38896	-0.996725	-10.4026	-0.00291954	0.0301702	0.000401949	-0.00808656	0.555626	0.122364	0.00511334	0.00216774	15.1925	0.0022774	0.117375	122.486
pharyngeal_gland	erp-44.1	6	nonpulsatile	-1.10836	0.856206	-0.385071	0.285338	-8.53591	-0.433863	0.49272	0.309743	0.271565	1.03514	1.0982	0.623225	0.0791548	92.0962	0.942544	0.49247	74.2683
pharyngeal_gland	atp-3	5	nonpulsatile	-0.167248	0.476149	0.270698	0.241164	-9.3808	0.36501	0.648743	0.244226	0.0756665	0.829311	0.646181	0.449181	0.0724019	50.5708	0.071845	0.201045	48.0732
pharyngeal_gland	F27C1.2	9	low	0.263012	-0.692881	-0.69779	-0.264492	-10.2618	0.197423	0.185723	0.0555338	0.00831077	0.561068	0.174759	0.0611144	0.0228508	18.3029	0.321301	0.114609	88.0812
pharyngeal_gland	rpl-19	5	nonpulsatile	-1.50091	1.6849	0.921055	0.940181	-7.63277	0.163083	1.19194	0.390391	-0.10854	1.1261	5.93015	5.32318	0.253421	358.208	2.68817	0.697498	25.0956
pharyngeal_gland	zipt-11	9	low	0.0364659	-0.289618	-0.59112	-0.133614	-9.93281	-0.285027	0.195562	0.276689	-0.287489	0.634863	0.264216	0.107896	0.031624	25.9523	0.0209471	0.157702	83.2616
pharyngeal_gland	rpa-4	2	nonpulsatile	0.367134	-0.89732	-0.736689	-0.292933	-10.4141	-0.0362798	0.270341	0.145211	0.13643	0.528566	0.143219	0.047502	0.0212316	15.0017	0.206459	0.0963542	89.868
pharyngeal_gland	F59A3.13	4	nonpulsatile	0.0522605	-0.8184	-1.43111	-1.92112	-10.142	-1.28691e-05	3.22173e-05	1.91718e-05	2.07209e-05	0.471658	0.154541	7.55925e-06	1.74066e-06	19.6262	8.24236e-10	0.154534	124.789
pharyngeal_gland	cpd-1	3	nonpulsatile	-0.541062	0.60962	-0.306587	0.367869	-9.06404	-0.392407	0.617872	0.458904	-0.0827801	0.890917	0.771678	0.487017	0.0931178	54.0147	1.88029	0.295101	70.9464
pharyngeal_gland	tom-1	4	nonpulsatile	-0.164723	-0.555673	-1.43115	-1.97028	-9.8817	-4.08487e-06	1.04479e-05	6.0696e-06	5.48176e-06	0.71313	0.200481	3.10077e-06	6.93825e-07	25.4609	3.6441e-11	0.200478	124.791
pharyngeal_gland	ostd-1	3	nonpulsatile	-1.31257	0.551364	-1.17932	-0.49865	-8.72616	-0.0799527	-0.0113611	0.137038	0.0724755	1.03275	0.713416	0.127539	0.0120501	82.0241	0.000881995	0.589242	111.412
pharyngeal_gland	ubl-5	3	nonpulsatile	-0.0620182	-0.0784409	-0.525318	-0.132631	-9.77584	0.24648	0.311327	0.0329592	-0.0312827	0.721849	0.332485	0.156023	0.0316988	31.2185	0.156063	0.17806	80.3454
pharyngeal_gland	vha-10	7	pulsatile	0.780915	-0.0617594	1.07746	0.788758	-10.8081	1.34803	1.53163	-0.0151805	-0.80354	0.45446	0.338732	0.30976	0.198153	18.8731	0.00727136	0.0317716	19.9422
pharyngeal_gland	trpp-8	8	low	0.653773	-0.413735	0.588076	0.439334	-10.4589	-0.159116	1.01409	0.541758	0.509969	0.530653	0.231892	0.182903	0.10674	15.4225	0.0884236	0.0503889	36.5301
pharyngeal_gland	xrep-4	3	nonpulsatile	-0.373884	-0.202841	-1.28991	-0.658278	-9.5859	-0.021636	0.10037	0.0559887	0.0395784	0.806002	0.290021	0.0401308	0.00739343	33.98	0.0127724	0.250394	117.177
pharyngeal_gland	F46F11.1	7	pulsatile	0.742936	0.0457448	1.03993	0.573746	-10.6103	0.707083	1.30075	0.432341	0.111397	0.50575	0.382583	0.346676	0.136662	21.0827	0.517804	0.0372287	21.1669
pharyngeal_gland	unc-40	1	nonpulsatile	0.608185	-1.71633	-1.43116	-2.01413	-11.1339	-7.55131e-07	4.77354e-06	2.22129e-06	2.36684e-06	0.35923	0.0573142	4.14587e-07	2.56968e-07	7.27888	2.55327e-11	0.0573138	124.791
pharyngeal_gland	rpt-5	9	low	0.318281	0.24098	0.433101	0.502751	-9.70767	0.842089	0.687009	0.485333	-0.201539	0.711469	0.481396	0.38707	0.120123	38.7511	17.1935	0.104807	42.0834
pharyngeal_gland	oxy-5	9	low	0.420514	-0.121959	0.393005	0.399871	-10.0401	-0.0805372	0.867974	0.553695	0.373983	0.682443	0.31683	0.232796	0.0990343	22.4955	5.59263	0.0873366	43.5456
pharyngeal_gland	mtk-1	9	low	0.241943	-0.487316	-0.52567	-0.090623	-10.0881	-0.179594	0.402995	0.237703	0.238931	0.546692	0.214938	0.0974998	0.03503	20.1506	0.010935	0.118415	80.3609
pharyngeal_gland	vps-51	4	nonpulsatile	-0.860966	0.0761698	-1.4305	-1.69398	-9.20078	-0.00013057	0.000460249	0.000247439	0.000212231	0.91923	0.396225	0.000265719	3.07901e-05	50.302	3.43073e-07	0.395962	124.755
pharyngeal_gland	vpr-1	4	nonpulsatile	0.06134	-0.830583	-1.43114	-1.96423	-10.1538	-3.77925e-06	1.65372e-05	1.38176e-06	-2.85178e-06	0.510316	0.152728	3.21243e-06	7.84409e-07	19.3962	5.61132e-10	0.152725	124.79
pharyngeal_gland	pgp-2	9	low	0.28396	-0.371334	-0.336588	0.057917	-10.0881	-0.276292	0.543048	0.319153	0.223532	0.583672	0.242378	0.132464	0.0491233	20.0196	0.0687221	0.110863	72.2097
pharyngeal_gland	stam-1	2	nonpulsatile	0.635364	-0.705626	0.229755	0.350224	-10.8608	-0.201298	0.87269	-0.116028	-0.243346	0.399121	0.172571	0.12119	0.0899788	11.8026	0.379715	0.0531689	49.612
pharyngeal_gland	hpo-27	9	low	0.535681	-0.038446	0.60111	0.407433	-10.1724	0.168549	-0.102237	1.05296	0.124475	0.525279	0.347702	0.280511	0.100475	20.7241	0.280502	0.0686154	36.07
pharyngeal_gland	unc-94	9	low	-0.208259	0.243565	-0.306035	0.054629	-9.48063	0.00344206	0.519425	0.221662	0.0858229	0.820426	0.482902	0.276405	0.0487688	40.4102	0.691986	0.210375	70.9232
pharyngeal_gland	csn-2	1	nonpulsatile	0.333926	-1.25972	-1.43112	-1.92916	-10.5566	-1.36933e-05	3.14653e-05	1.88513e-05	1.89269e-05	0.497293	0.102083	4.68699e-06	1.51425e-06	12.9642	1.14657e-09	0.102079	124.789
pharyngeal_gland	ari-1.3	2	nonpulsatile	0.473921	-1.04624	-0.644292	-0.230534	-10.651	0.19539	0.314191	-0.0118975	-0.160003	0.435609	0.12436	0.0467329	0.0249118	12.6634	0.00180097	0.0785334	85.6495
pharyngeal_gland	ari-1.2	8	low	0.493293	-0.419956	0.215936	0.237723	-10.4284	0.677675	0.366969	-0.042232	-0.30702	0.449115	0.230399	0.157114	0.0718959	18.3093	0.0484217	0.0753928	50.1341
pharyngeal_gland	oaz-1	5	nonpulsatile	-0.975283	1.16267	0.472222	0.644191	-8.64459	0.0271292	0.964738	-0.0581961	-0.236479	0.998953	1.80816	1.38694	0.154826	112.959	0.496425	0.438164	40.6669
pharyngeal_gland	T09B4.8	9	low	0.269121	-0.602351	-0.651499	-0.166765	-10.2444	-0.3	0.230471	0.131281	-0.161391	0.587771	0.191262	0.0810819	0.0291831	18.8995	0.671233	0.113513	85.9754
pharyngeal_gland	fars-1	7	pulsatile	0.289251	0.458391	0.691697	0.553399	-9.72735	0.191294	0.974416	0.360651	0.105017	0.754421	0.631487	0.524903	0.131746	38.5378	0.601307	0.109923	32.9012
pharyngeal_gland	rps-17	6	nonpulsatile	-2.13718	1.64158	0.411349	0.507639	-7.4055	0.010358	0.696616	0.24584	-0.0867252	1.15117	4.89586	3.63527	0.121207	372.425	1.33954	1.34482	42.8753
pharyngeal_gland	cebp-2	1	nonpulsatile	0.279519	-1.16204	-1.43116	-2.07856	-10.467	3.5882e-08	4.51555e-07	2.26941e-07	2.14815e-07	0.521175	0.111654	8.04334e-08	3.65764e-08	14.1801	4.47883e-13	0.111654	124.791
pharyngeal_gland	chdp-1	6	nonpulsatile	-1.41444	1.25878	0.345446	0.340789	-8.21994	0.188774	0.74079	0.136117	-0.24787	0.988046	2.15303	1.54437	0.0883352	166.401	0.325829	0.645129	45.294
pharyngeal_gland	K04F10.3	2	nonpulsatile	0.353326	-1.14814	-1.30394	-0.676434	-10.5137	0.0715917	0.0462485	0.0921708	-0.0353385	0.484865	0.113098	0.0145097	0.00697186	13.3308	0.000459588	0.0987235	117.92
pharyngeal_gland	K04F10.7	8	low	0.829922	-0.829231	0.752941	0.646279	-11.2677	-1.07382	0.773067	0.840401	-1.03227	0.298087	0.152928	0.129573	0.155392	9.38994	0.728288	0.0248554	30.7869
pharyngeal_gland	gld-2	5	nonpulsatile	-0.537625	0.856662	0.401367	0.438677	-8.88317	-0.12061	-0.301515	0.626116	0.417205	0.78773	1.09895	0.809076	0.106608	75.6807	0.0478427	0.294133	43.2398
pharyngeal_gland	klu-2	2	nonpulsatile	0.40761	-1.30771	-1.33095	-0.81773	-10.6548	0.0502605	0.03193	-0.00238185	-0.0224252	0.476651	0.0977259	0.00841655	0.00430509	11.8861	0.000975493	0.0894961	119.36
pharyngeal_gland	rbx-2	1	nonpulsatile	0.409933	-1.4102	-1.43109	-1.89108	-10.6926	2.98934e-05	3.96243e-05	4.78801e-07	-1.73789e-05	0.447735	0.0891116	5.44692e-06	2.8378e-06	11.3168	8.30683e-10	0.0891063	124.788
pharyngeal_gland	ncbp-1	2	nonpulsatile	0.517711	-0.709009	-0.156901	0.0784713	-10.4887	0.0379449	0.562328	0.255366	0.17528	0.490055	0.171996	0.102127	0.0513863	14.4406	0.849837	0.0714729	64.7597
pharyngeal_gland	npp-12	9	low	0.418783	-0.169392	0.293772	0.268588	-10.1344	0.100718	0.773229	0.355365	0.205796	0.632813	0.300765	0.217448	0.0765376	22.5957	0.621729	0.0876255	47.2112
pharyngeal_gland	rab-10	8	low	0.867751	-0.433996	1.09784	0.705074	-11.3189	1.26467	1.03559	-0.0858897	-0.668319	0.316869	0.227071	0.208431	0.172036	12.0963	0.991044	0.0196107	19.2806
pharyngeal_gland	acdh-3	2	nonpulsatile	0.705996	-1.47369	-0.419643	0.0149887	-11.1717	-0.364554	0.0840914	0.320221	-0.418018	0.307723	0.0842087	0.042297	0.0446538	7.72052	0.0852311	0.0426206	75.7493
pharyngeal_gland	nmtn-1	2	nonpulsatile	0.625424	-0.721872	0.226256	0.244052	-10.5754	-0.357202	0.765942	0.442161	0.44522	0.471835	0.169829	0.115974	0.0728288	12.5539	0.0557964	0.0546791	49.7441
pharyngeal_gland	gly-2	4	nonpulsatile	-0.59914	-0.136413	-1.43102	-1.848	-9.44003	3.47139e-05	6.25205e-05	2.0879e-05	1.75331e-05	0.69254	0.311828	3.64571e-05	5.31057e-06	39.5999	2.26742e-09	0.311793	124.784
pharyngeal_gland	ucr-11	9	low	0.632515	-0.311255	-0.208361	0.403447	-10.2347	0.196772	0.567251	0.482417	-0.766054	0.57026	0.258214	0.211121	0.0997137	18.4102	14.9515	0.053601	66.8651
pharyngeal_gland	dad-1	6	nonpulsatile	-2.18874	1.17444	-1.03664	-0.290112	-7.77777	0.0762578	0.152578	0.112992	0.0839502	1.16919	1.84625	0.41905	0.021388	204.469	0.00080519	1.43617	104.211
pharyngeal_gland	tre-1	4	nonpulsatile	-0.237951	-0.476803	-1.43115	-1.99136	-9.80129	-2.59164e-06	6.44758e-06	4.03866e-06	4.23863e-06	0.721282	0.217269	2.04723e-06	4.41161e-07	27.593	3.20261e-10	0.217267	124.791
pharyngeal_gland	tmed-3	3	nonpulsatile	-1.07555	0.524847	-0.779755	-0.24506	-8.80648	0.218732	0.135868	0.223502	-0.0369403	0.999084	0.688746	0.214449	0.0240127	72.3939	0.026615	0.478511	91.8651
pharyngeal_gland	bag-1	8	low	0.751882	-0.31243	0.828416	0.751951	-10.9549	-0.0974015	1.47294	0.014947	-0.397285	0.381563	0.257893	0.22333	0.186301	13.705	0.49307	0.0359355	28.2117
pharyngeal_gland	ipgm-1	2	nonpulsatile	0.448076	-1.11922	-0.81983	-0.374731	-10.5953	-0.0432341	0.234141	0.128836	0.123478	0.505488	0.116171	0.0339015	0.0170797	12.4671	0.243086	0.0827668	93.7416
pharyngeal_gland	let-607	6	nonpulsatile	-1.11375	1.02562	-0.268428	0.49461	-8.41282	0.360935	0.49749	0.44979	-0.545521	1.02683	1.43269	0.969161	0.118333	107.208	3.84756	0.4948	69.351
pharyngeal_gland	T23B3.2	4	nonpulsatile	-0.447624	-0.270807	-1.43103	-1.84399	-9.58566	-1.06766e-05	-2.14719e-05	7.19699e-05	3.11853e-05	0.548712	0.26957	3.56082e-05	5.60804e-06	34.2329	2.26757e-08	0.269535	124.784
pharyngeal_gland	W02D3.4	9	low	0.10086	-0.151903	-0.342891	0.0752504	-9.7967	0.242143	0.394705	0.477731	-0.0140182	0.703548	0.306572	0.164219	0.0510263	26.5777	0.00635123	0.144947	72.4761
pharyngeal_gland	lbp-5	7	pulsatile	0.651456	0.308243	1.05425	0.902796	-10.4319	0.241287	1.77925	-0.147252	-0.685193	0.457399	0.522564	0.4749	0.238753	26.8866	0.109902	0.0507375	20.6988
pharyngeal_gland	dhod-1	2	nonpulsatile	0.277309	-0.870039	-0.97962	-0.473645	-10.3356	-0.0354027	0.184693	0.0944731	0.0786381	0.573702	0.147021	0.03535	0.0129545	16.1784	0.0940322	0.112049	101.404
pharyngeal_gland	cytb-5.2	8	low	0.67506	-0.680135	0.445614	0.246235	-10.9104	0.368523	0.772423	0.0661452	-0.144832	0.387417	0.176979	0.130555	0.073153	12.0666	1.58508	0.0472015	41.6292
pharyngeal_gland	gpc-2	5	nonpulsatile	-0.369419	0.910785	0.245833	0.531509	-8.95199	-0.699241	0.813497	0.0460367	0.12798	0.875474	1.1936	0.967654	0.126617	76.89	4.15227	0.249262	49.0063
pharyngeal_gland	calu-2	2	nonpulsatile	0.215195	-0.842644	-1.15883	-0.534737	-10.2945	-0.0268259	0.168626	0.00833002	-0.0345656	0.546147	0.150956	0.0282442	0.0108346	17.2545	0.0191983	0.123304	110.362
pharyngeal_gland	F08B6.1	2	nonpulsatile	0.511996	-1.47993	-1.27961	-0.641252	-10.8286	-0.0227626	0.102781	0.0581421	0.0508212	0.416738	0.083744	0.0115755	0.00780704	9.84796	0.0709328	0.0723866	116.633
pharyngeal_gland	pqn-21	1	nonpulsatile	0.387135	-1.36321	-1.43116	-2.11752	-10.6504	-1.40906e-07	4.03224e-07	2.45876e-07	1.96982e-07	0.460015	0.0929493	5.28781e-08	6.67891e-09	11.8046	1.34266e-12	0.0929492	124.791
pharyngeal_gland	rplp-2.1	5	nonpulsatile	-1.68803	1.64547	0.609967	0.829424	-7.55282	0.308859	0.931649	0.441835	0.113491	1.10982	4.94354	4.22071	0.211941	336.057	5.47896	0.830421	35.758
pharyngeal_gland	C37A2.8	2	nonpulsatile	0.36102	-1.28141	-1.40163	-1.10874	-10.5936	-0.0147682	0.012183	0.00324337	-0.0146723	0.487264	0.100087	0.00274975	0.00133762	12.5299	0.000263173	0.0974014	123.175
pharyngeal_gland	E02D9.1	1	nonpulsatile	0.133359	-0.931092	-1.43116	-2.0502	-10.2503	1.34681e-06	9.05237e-07	5.64292e-08	-5.22991e-07	0.58013	0.138669	3.4517e-07	9.48489e-08	17.6109	3.93718e-13	0.138668	124.791
pharyngeal_gland	ahcy-1	5	nonpulsatile	-1.46664	1.52206	0.403245	0.668362	-7.85927	-0.586493	0.779989	0.788934	-0.0640249	1.03787	3.69149	3.13398	0.161485	215.88	1.06108	0.676147	43.1712
pharyngeal_gland	rpb-5	1	nonpulsatile	0.415042	-1.42105	-1.43116	-2.04679	-10.7022	-2.04943e-07	1.73582e-06	8.5828e-07	8.1134e-07	0.451422	0.0882511	2.3528e-07	1.05162e-07	11.2079	6.05883e-12	0.0882508	124.791
pharyngeal_gland	C48B6.10	6	nonpulsatile	-1.659	0.946392	-0.676571	-0.144429	-8.33121	-0.0125966	0.325732	0.0206147	-0.091708	1.02967	1.26173	0.463983	0.0308104	127.415	0.179138	0.807736	87.1132
pharyngeal_gland	trhr-1	9	low	0.440143	-0.718463	-0.425535	-0.0339314	-10.3481	0.3809	0.240648	0.475621	-0.16686	0.515845	0.1704	0.0869533	0.0399635	15.142	0.00294122	0.0840761	76.0028
pharyngeal_gland	chd-1	8	low	0.650219	-0.693381	0.350509	0.335795	-10.6287	-0.272458	0.855627	0.511018	0.375131	0.448808	0.174672	0.124567	0.0874751	12.1346	0.615201	0.0509238	45.1071
pharyngeal_gland	pdi-3	6	nonpulsatile	-2.51688	1.6849	-0.12943	0.700837	-7.05301	-0.36214	-0.212395	0.696675	0.0618073	1.15477	6.38483	3.99785	0.170791	474.344	0.174853	2.46448	63.6448
pharyngeal_gland	ubql-1	7	pulsatile	0.258894	0.472259	0.632292	0.649561	-9.79906	-0.476276	1.06343	0.0752518	-0.148074	0.663233	0.642925	0.535384	0.156286	38.5082	1.27378	0.11535	34.9735
pharyngeal_gland	nuo-6	9	low	0.712609	0.0444471	0.589682	0.546172	-10.3878	-1.05447	0.901515	0.00773926	0.452092	0.550079	0.382014	0.346482	0.130035	19.9214	5.08429	0.0416492	36.4733
pharyngeal_gland	mstr-1	9	low	0.0778941	0.361709	0.451752	0.450683	-9.7101	-0.00794911	0.967765	0.0172844	-0.298803	0.694838	0.558441	0.414238	0.109043	39.35	0.183801	0.149448	41.4068
pharyngeal_gland	nars-1	8	low	0.503122	-0.420111	0.240454	0.205536	-10.438	0.370998	0.732534	0.0938099	-0.27191	0.516573	0.230362	0.159528	0.0672983	17.9682	0.260819	0.0738098	49.2087
pharyngeal_gland	prpf-4	9	low	0.533309	-0.684607	-0.0609432	0.108751	-10.5231	-0.0332826	0.607922	0.283121	0.184955	0.473156	0.176196	0.108094	0.0548713	14.262	0.729504	0.0689912	60.8921
pharyngeal_gland	crml-1	3	nonpulsatile	-0.187356	-0.0241432	-0.561237	-0.126087	-9.67439	0.139522	0.38415	-0.0408248	-0.19828	0.670161	0.353347	0.150105	0.0322004	34.1485	0.0126331	0.205593	81.932
pharyngeal_gland	let-522	1	nonpulsatile	0.360092	-1.30957	-1.43115	-2.00381	-10.6019	-4.62514e-06	-1.63336e-06	6.28388e-06	6.66086e-06	0.445135	0.0975618	1.10551e-06	3.3071e-07	12.3903	3.28983e-11	0.0975607	124.791
pharyngeal_gland	hlh-2	3	nonpulsatile	-0.66438	-0.0029368	-1.32899	-0.771173	-9.34382	-0.0412655	-0.00500481	0.0646849	0.0182341	0.799081	0.361923	0.031657	0.0050725	43.9803	0.000864972	0.331335	119.255
pharyngeal_gland	swsn-9	9	low	0.268047	-0.259356	-0.226424	0.0741205	-10.0328	0.191473	0.452978	0.229794	-0.087887	0.641372	0.272892	0.162621	0.0509005	23.2024	1.17326	0.113705	67.6094
pharyngeal_gland	pfd-6	9	low	0.150831	-0.367652	-0.482452	-0.179601	-9.98709	0.111724	0.350168	0.2041	0.151127	0.664097	0.243315	0.111372	0.0282794	23.959	0.135876	0.135335	78.4683
pharyngeal_gland	ztf-2	7	pulsatile	0.519511	0.600436	0.362704	0.774525	-9.53642	0.0348202	0.939593	0.921854	-0.841162	0.760796	0.762101	0.705427	0.193501	39.2061	12.8234	0.0711857	44.6578
pharyngeal_gland	ttx-7	9	low	0.563661	-0.428647	-0.0649922	0.272519	-10.3543	0.694524	0.181961	0.38117	0.405164	0.564786	0.228332	0.169619	0.0771455	17.2137	8.39781	0.0642112	61.0538
pharyngeal_gland	F13G3.10	2	nonpulsatile	0.659029	-1.27031	-0.399987	-0.00816374	-10.8931	0.240293	0.376962	0.457431	-0.0412617	0.392041	0.101103	0.0523007	0.0423821	8.90778	0.0756883	0.0495992	74.9059
pharyngeal_gland	gpb-2	4	nonpulsatile	0.00424235	-0.755906	-1.43116	-2.06433	-10.081	-4.53001e-08	8.85897e-07	1.29903e-06	6.38914e-07	0.565606	0.164247	4.86991e-07	6.03588e-08	20.8593	2.53718e-11	0.164246	124.791
pharyngeal_gland	gcsh-2	8	low	0.745212	-0.935702	0.432821	0.347694	-11.0986	-0.00843652	0.961192	0.091918	-0.243363	0.361798	0.138061	0.102686	0.0895355	9.6798	0.371027	0.0368993	42.0935
pharyngeal_gland	kbrl-1	9	low	0.569347	-0.11224	0.631152	0.373852	-10.2991	0.538869	0.883737	0.392003	0.149375	0.551729	0.320248	0.258934	0.0942018	22.3922	0.0112667	0.0633228	35.0135
pharyngeal_gland	T28F4.1	9	low	0.543265	-0.302695	0.422603	0.457233	-10.4922	-0.299307	1.07713	0.0530624	-0.189032	0.491057	0.260569	0.196533	0.11039	17.6506	0.396319	0.0674163	42.4652
pharyngeal_gland	T28F4.5	5	nonpulsatile	-0.846676	1.50354	0.87528	0.766708	-8.33192	-0.447033	1.22705	0.0605543	0.0854174	0.97214	3.54181	3.18614	0.190983	173.405	1.90071	0.390944	26.6293
pharyngeal_gland	pbrm-1	9	low	0.475127	-0.328358	0.310987	0.208229	-10.3285	0.596649	0.511482	0.118724	-0.226198	0.540146	0.253585	0.177817	0.0676737	20.1735	0.0444315	0.0783372	46.5704
pharyngeal_gland	goa-1	9	low	0.0829348	0.244444	0.269156	0.246363	-9.72869	0.563325	0.54386	0.0748914	-0.0941652	0.733356	0.483416	0.33816	0.0731719	37.2912	0.0177477	0.148455	48.1309
pharyngeal_gland	dcp-66	4	nonpulsatile	-0.0323799	-0.710043	-1.43116	-2.07075	-10.036	-3.55561e-08	7.41721e-07	4.16329e-07	2.14934e-07	0.645114	0.171821	1.94837e-07	4.84466e-08	21.8212	2.83955e-12	0.171821	124.791
pharyngeal_gland	T25G3.3	1	nonpulsatile	0.309107	-1.21422	-1.43113	-1.92304	-10.515	1.84017e-05	1.05489e-05	-2.85586e-07	-3.08117e-06	0.497557	0.106419	3.45783e-06	1.68421e-06	13.515	3.02098e-09	0.106416	124.79
pharyngeal_gland	mans-1	7	pulsatile	0.254789	0.364778	0.580548	0.479261	-9.44672	0.974011	0.513604	0.950038	-0.112444	0.704503	0.560593	0.450976	0.115018	37.2854	4.13372	0.11609	36.7963
pharyngeal_gland	ndub-7	2	nonpulsatile	0.677443	-1.03684	-0.0266478	0.0621498	-10.9389	0.173106	0.462503	0.113384	-0.0403537	0.382225	0.125462	0.0791745	0.0495827	9.93254	0.769362	0.0468465	59.5277
pharyngeal_gland	D2030.11	1	nonpulsatile	0.352402	-1.29474	-1.43116	-2.09618	-10.5885	4.19811e-07	2.80005e-07	4.06435e-07	3.80152e-08	0.47641	0.0988827	7.28385e-08	1.81916e-08	12.5581	4.80793e-13	0.0988826	124.791
pharyngeal_gland	wdr-23	3	nonpulsatile	-0.426171	0.019816	-0.81597	-0.318327	-9.47945	-0.188946	0.133398	0.177166	-0.198029	0.689196	0.371406	0.109248	0.0198647	39.7152	0.0120728	0.263875	93.5601
pharyngeal_gland	ncbp-2	9	low	0.340847	-0.682201	-0.55095	-0.0929043	-10.3752	0.00535736	0.415395	0.0277873	-0.123124	0.479113	0.176617	0.0770315	0.0348422	16.892	0.104646	0.100878	81.4763
pharyngeal_gland	F26A3.4	9	low	0.550611	-0.079777	0.647832	0.507161	-10.4373	0.674661	1.13494	-0.120389	-0.568837	0.548258	0.331991	0.267932	0.121101	20.9616	0.00758683	0.0662585	34.4294
pharyngeal_gland	golg-5	4	nonpulsatile	0.035826	-0.796707	-1.43115	-1.99841	-10.1209	-1.21083e-06	-2.21107e-06	7.44814e-06	7.11641e-06	0.599309	0.157833	2.39474e-06	3.75473e-07	20.0446	9.35977e-12	0.157831	124.791
pharyngeal_gland	rlbp-1	1	nonpulsatile	0.249388	-1.1104	-1.43058	-1.70423	-10.4194	-0.000185367	-5.01297e-05	0.00033343	0.000264308	0.457528	0.117127	6.23167e-05	2.78706e-05	14.8711	2.61083e-07	0.117066	124.759
pharyngeal_gland	T23G11.11	7	pulsatile	1.00295	-0.457874	1.50801	1.09113	-11.8836	3.01453	2.19738	2.99039	-0.63527	0.331115	0.221541	0.220268	0.320156	8.62783	8.90995	0.00150393	6.40622
pharyngeal_gland	F27D4.4	9	low	0.442311	-0.107708	0.334222	0.241092	-10.1711	-0.348858	0.606794	0.232048	0.0571665	0.615966	0.321857	0.242422	0.0723913	23.2978	3.26293	0.0837178	45.7088
pharyngeal_gland	F27D4.6	9	low	0.354107	-0.628957	-0.514676	-0.0261473	-10.2478	0.256655	0.334264	0.400134	-0.108678	0.474085	0.18623	0.0891971	0.0406822	17.2125	0.946924	0.0985891	79.8777
pharyngeal_gland	nsf-1	2	nonpulsatile	0.212634	-0.720879	-0.859984	-0.365621	-10.2248	-0.1408	-0.0506178	0.16693	0.189984	0.537854	0.169995	0.0473739	0.017507	18.5112	0.00956874	0.123775	95.6396
pharyngeal_gland	D2005.3	8	low	0.856506	-0.790035	0.867741	0.675974	-11.4233	-0.0625325	1.47515	0.102408	-0.36707	0.298966	0.158862	0.138886	0.163629	8.64454	0.333234	0.0211613	26.883
pharyngeal_gland	smgl-1	1	nonpulsatile	0.186134	-1.00986	-1.43116	-2.10094	-10.325	2.22989e-07	2.07538e-07	1.05986e-07	-4.70111e-08	0.539502	0.128689	6.25464e-08	1.47944e-08	16.3434	5.2402e-13	0.128689	124.791
pharyngeal_gland	T22C1.6	9	low	0.0658529	-0.277549	-0.536812	-0.153185	-9.95595	0.161769	0.377399	0.0285634	-0.128157	0.656675	0.267636	0.118872	0.030164	25.6813	0.127759	0.151828	80.8517
pharyngeal_gland	rbg-2	8	low	0.70969	-0.739701	0.456517	0.2908	-10.8347	0.0447902	0.83311	0.344996	0.195477	0.40884	0.166878	0.125561	0.0800238	11.4349	0.680066	0.0420777	41.2343
pharyngeal_gland	cyc-1	9	low	0.520452	-0.26169	0.519761	0.383725	-10.2756	0.576045	0.774475	0.260888	-0.317279	0.52792	0.272211	0.206312	0.0960129	22.2348	0.0794342	0.0710357	38.9591
pharyngeal_gland	eif-2beta	7	pulsatile	0.249007	0.546928	0.504772	0.653608	-9.54879	-0.745221	0.893387	0.314217	0.221944	0.771385	0.709212	0.603186	0.157394	45.7317	7.22912	0.117135	39.496
pharyngeal_gland	rme-8	8	low	0.572875	-0.564675	0.240525	0.257165	-10.51	-0.133559	0.767783	0.3736	0.317574	0.468492	0.198663	0.13681	0.0747926	14.6804	0.195721	0.0627728	49.2061
pharyngeal_gland	lin-10	8	low	0.728712	-0.778621	0.51345	0.416979	-10.9925	-0.759166	0.629533	0.127959	-0.772021	0.386086	0.160639	0.122837	0.102318	10.9579	0.11248	0.0392951	39.185
pharyngeal_gland	T28B8.1	7	pulsatile	0.857726	-0.245292	1.15062	0.955088	-11.2433	-1.36665	1.26701	0.0971952	-1.30582	0.32476	0.277039	0.256988	0.259467	12.4116	0.0543977	0.0209927	17.5768
pharyngeal_gland	kin-10	9	low	0.441923	-0.11273	0.469708	0.463183	-10.2691	-0.714129	0.0850603	0.680614	-0.722638	0.577871	0.320075	0.238927	0.111625	22.2113	0.0309796	0.083782	40.7576
pharyngeal_gland	abts-1	6	nonpulsatile	-1.32316	0.665725	-0.82392	-0.314187	-8.60322	0.199663	0.12371	0.20868	-0.0283819	0.923	0.833635	0.243724	0.0200826	88.8163	0.00730182	0.594788	93.9341
pharyngeal_gland	rpl-23A.2	5	nonpulsatile	-1.00008	1.04496	0.304457	0.38556	-8.5106	0.64121	0.64114	0.247753	-0.195791	0.995212	1.47898	1.06089	0.0963525	121.198	2.65986	0.447835	46.8132
pharyngeal_gland	T19A6.1	9	low	0.202415	0.170495	0.340705	0.444999	-9.72728	-0.201779	0.881036	0.49054	0.452524	0.722374	0.442466	0.320025	0.107885	31.8757	0.775394	0.125662	45.4691
pharyngeal_gland	ngp-1	2	nonpulsatile	0.445113	-1.1417	-0.87942	-0.427824	-10.6001	-0.0469805	0.210248	0.112736	0.0985597	0.512125	0.113774	0.0309218	0.0147525	12.282	0.00188148	0.0832553	96.5648
pharyngeal_gland	F02E9.5	8	low	0.660791	-0.58924	0.498537	0.422238	-10.7954	0.106765	1.0193	0.0742087	-0.344238	0.406975	0.193801	0.146236	0.103345	13.5429	0.0633666	0.0493347	39.7197
pharyngeal_gland	dpt-1	1	nonpulsatile	0.33557	-1.26283	-1.43116	-2.01628	-10.5595	5.15736e-07	3.69507e-06	1.54999e-06	8.60575e-07	0.50424	0.101794	6.46127e-07	2.43427e-07	12.9278	3.26655e-11	0.101793	124.791
pharyngeal_gland	sec-12	2	nonpulsatile	0.418482	-1.04807	-0.816489	-0.306448	-10.5832	-0.179795	0.120199	0.190927	-0.201469	0.447425	0.124147	0.0370845	0.0204951	13.1886	0.121515	0.0876758	93.5845
pharyngeal_gland	K02B12.7	9	low	0.188759	-0.00357616	0.105373	0.179968	-9.92778	0.586284	0.377127	-0.0021275	-0.234928	0.606914	0.36166	0.237244	0.0638164	29.4748	0.0208869	0.128199	54.3608
pharyngeal_gland	zhp-3	9	low	0.139823	0.223969	0.244266	0.332767	-9.48841	-0.0691189	0.500663	0.692724	0.313222	0.807223	0.471626	0.33881	0.0869569	34.8872	7.00309	0.137432	49.0652
pharyngeal_gland	rskn-1	1	nonpulsatile	0.213945	-1.0533	-1.43112	-1.92161	-10.3659	8.76653e-06	2.10499e-06	3.32422e-05	2.25405e-07	0.418831	0.12354	5.90116e-06	1.72631e-06	15.6891	1.26489e-09	0.123534	124.789
pharyngeal_gland	ran-4	3	nonpulsatile	-0.0314624	-0.390424	-0.847746	-0.361832	-9.92474	0.00957129	0.244433	0.00105654	-0.0800897	0.683895	0.237589	0.06731	0.0176872	25.4284	0.0533142	0.171629	95.0592
pharyngeal_gland	tmem-208	7	pulsatile	0.661	-0.0331292	0.839051	0.527181	-10.5818	0.372295	1.24525	0.379195	0.00683122	0.459713	0.349788	0.301513	0.125622	19.5288	1.16432	0.0493035	27.8515
pharyngeal_gland	idha-1	9	low	0.551296	-0.243445	-0.55481	0.391368	-10.1592	0.0215754	0.543917	0.35997	-1.0826	0.611955	0.277589	0.221131	0.0974338	19.2676	8.47296	0.0661508	81.6472
pharyngeal_gland	cpn-1	7	pulsatile	0.945098	0.177235	1.15393	1.01877	-11.0508	-2.31805	1.71009	-0.415252	0.612937	0.436925	0.446017	0.43976	0.286609	14.6328	1.63406	0.00913327	17.4702
pharyngeal_gland	mog-7	1	nonpulsatile	0.402796	-1.39534	-1.43116	-2.02938	-10.6792	2.22633e-06	2.70796e-06	2.41592e-07	-4.40075e-07	0.473956	0.0903056	4.96059e-07	1.72715e-07	11.4688	3.89148e-11	0.0903051	124.791
pharyngeal_gland	asg-1	9	low	0.268319	-0.0301294	0.210962	0.19598	-9.84601	0.475294	0.436946	0.345649	0.0734319	0.707069	0.350971	0.245313	0.0659797	30.1025	5.02388	0.113657	50.3223
pharyngeal_gland	pbs-7	3	nonpulsatile	-0.233281	0.274871	-0.159644	0.118717	-9.45034	0.474627	0.493377	0.0921445	-0.203363	0.800646	0.501616	0.293863	0.0560588	44.7385	0.358378	0.216175	64.8714
pharyngeal_gland	pas-4	9	low	0.0653801	0.0186817	-0.149764	0.0995061	-9.82871	0.456025	0.371007	0.0106445	-0.0930378	0.663142	0.370926	0.220988	0.0537878	31.5177	0.0364282	0.151922	64.4695
pharyngeal_gland	imp-1	2	nonpulsatile	0.692988	-1.02644	0.0668292	0.164998	-10.9045	0.0674375	0.625816	0.265042	0.179168	0.359904	0.126694	0.0828611	0.0618457	10.0571	0.330824	0.0445394	55.8555
pharyngeal_gland	tin-13	7	pulsatile	0.990262	-0.320876	1.46758	1.02922	-11.781	-0.614354	2.96609	1.61333	1.34067	0.338124	0.255598	0.252647	0.291273	8.48742	0.576517	0.00316273	7.63893
pharyngeal_gland	lmn-1	7	pulsatile	0.76134	0.0211482	1.06013	0.664258	-10.7236	1.07303	1.0848	0.18099	-0.0457218	0.466761	0.37197	0.33933	0.160338	20.1248	0.0901603	0.0345735	20.5069
pharyngeal_gland	F36A2.7	7	pulsatile	0.5147	0.516532	1.01248	0.64806	-9.84639	0.864376	0.967626	0.459566	0.420927	0.733547	0.681233	0.616355	0.155877	40.59	2.85961	0.071954	22.0673
pharyngeal_gland	rps-15	6	nonpulsatile	-2.09106	1.6849	0.488407	0.724716	-7.34259	-0.492215	0.942493	0.221636	0.0354913	1.13287	6.42288	5.24355	0.177903	415.45	3.19589	1.27127	40.0838
pharyngeal_gland	ubr-5	1	nonpulsatile	0.393408	-1.37575	-1.43094	-1.79787	-10.6618	-0.000113691	9.41204e-05	2.32223e-05	-0.000107602	0.452168	0.0919067	1.94785e-05	1.00949e-05	11.6709	2.46933e-08	0.0918877	124.779
pharyngeal_gland	hum-1	8	low	0.609333	-0.363893	0.543815	0.327667	-10.5782	0.691798	0.643585	0.0874228	-0.0730737	0.438821	0.244276	0.188572	0.0860896	17.1111	0.133992	0.0571377	38.1004
pharyngeal_gland	tgs-1	2	nonpulsatile	0.315579	-0.767882	-0.703493	-0.256914	-10.3263	-0.0920927	0.300244	0.159402	0.129346	0.534702	0.162333	0.0574721	0.0232984	16.3156	0.0802811	0.10528	88.3422
pharyngeal_gland	vps-13A	3	nonpulsatile	-0.532479	0.308532	-0.548498	-0.10563	-9.21899	0.0131676	0.373083	0.196355	0.102245	0.876614	0.52275	0.233247	0.0338093	49.715	0.257406	0.292688	81.3678
pharyngeal_gland	rsbp-1	4	nonpulsatile	-0.12506	-0.600234	-1.43116	-2.09783	-9.92664	4.03793e-07	2.31116e-07	4.97481e-07	-1.43272e-07	0.673063	0.19167	1.42977e-07	1.6951e-08	24.342	2.13601e-14	0.19167	124.791
pharyngeal_gland	nduf-7	9	low	0.416258	-0.102109	0.378611	0.418765	-10.0508	0.0812317	0.838056	0.48865	0.155443	0.620847	0.323858	0.238889	0.102666	23.1942	2.08053	0.0880475	44.0732
pharyngeal_gland	mel-26	9	low	0.529217	-0.615701	0.0293623	0.146353	-10.4997	0.548829	0.378803	0.129895	-0.154955	0.468152	0.188718	0.122146	0.0594595	16.0537	1.07265	0.0696406	57.3193
pharyngeal_gland	ZK858.6	3	nonpulsatile	-0.509894	-0.130398	-1.32748	-0.801274	-9.47273	0.0325123	0.0537297	0.039134	0.0369487	0.849791	0.313898	0.0283871	0.0045649	38.0518	0.000116954	0.286402	119.174
pharyngeal_gland	eef-2	6	nonpulsatile	-1.97461	1.6849	-0.393908	0.865488	-6.94982	0.122798	0.499701	0.524061	-1.10677	1.17009	7.05661	6.17777	0.2248	522.55	19.9811	1.11252	74.6458
pharyngeal_gland	pyk-1	8	low	0.737414	-0.491795	0.620136	0.443168	-10.6431	0.925387	0.816281	0.488181	-0.177565	0.472588	0.213954	0.180319	0.107514	15.8182	11.3048	0.0380294	35.4003
pharyngeal_gland	tat-5	4	nonpulsatile	-0.832101	0.0532768	-1.43109	-1.88919	-9.22686	-1.26772e-05	2.44452e-05	5.10807e-05	-1.39213e-05	0.858252	0.385906	2.62021e-05	2.92172e-06	49.0084	3.07996e-09	0.385881	124.787
pharyngeal_gland	nmat-2	2	nonpulsatile	0.528863	-1.19884	-0.716838	-0.204688	-10.6915	0.206079	0.165012	0.100874	-0.250603	0.435951	0.107933	0.0399631	0.026578	11.4288	0.95631	0.0696969	88.9542
pharyngeal_gland	rab-5	9	low	0.432353	0.17391	0.614658	0.496682	-9.91658	0.948179	0.817677	0.390127	-0.302268	0.665454	0.444261	0.36735	0.118787	33.1061	8.51338	0.0853666	35.5929
pharyngeal_gland	M04C9.3	8	low	0.84042	-0.64868	0.885798	0.65606	-10.9484	-0.176094	1.39389	0.862879	0.64948	0.40169	0.1826	0.160555	0.158068	10.1682	4.93973	0.0233918	26.2758
pharyngeal_gland	pabp-2	7	pulsatile	0.754091	-0.091441	0.98209	0.598486	-10.7196	0.908842	1.07033	0.252646	0.0316766	0.44328	0.327713	0.293636	0.142835	18.6162	0.0549658	0.0356169	23.0688
pharyngeal_gland	nkb-1	8	low	0.833398	-0.818553	0.553299	0.544132	-10.84	-0.156524	1.16634	0.510007	1.18119	0.386069	0.154518	0.132801	0.129555	11.2436	24.7816	0.02437	37.7629
pharyngeal_gland	skr-1	6	nonpulsatile	-1.09632	0.927331	-0.22198	0.225697	-8.59162	-0.342	0.490723	0.14821	0.0264856	1.02856	1.22464	0.758766	0.0701496	103.353	3.13069	0.4873	67.426
pharyngeal_gland	stl-1	7	pulsatile	0.736463	0.198768	1.10967	0.694524	-10.5169	0.640017	1.20327	0.210552	-0.0340092	0.371495	0.457598	0.421878	0.168949	23.4681	0.891074	0.0381675	18.8974
pharyngeal_gland	sacm-1L	2	nonpulsatile	0.206545	-0.763834	-0.990276	-0.445484	-10.2199	-0.0608805	0.185707	0.109162	0.110136	0.564075	0.162977	0.0385056	0.0140373	18.0251	0.129763	0.124899	101.925
pharyngeal_gland	smn-1	1	nonpulsatile	0.290583	-1.18131	-1.43115	-1.99222	-10.4848	3.02932e-06	3.63857e-06	6.19717e-07	3.58107e-07	0.4599	0.109688	9.07439e-07	4.3269e-07	13.9303	1.3777e-11	0.109687	124.791
pharyngeal_gland	tspo-1	9	low	0.23874	-0.488893	-0.527838	-0.213413	-10.1792	0.152849	0.343375	0.0971098	0.0145475	0.634332	0.214591	0.0965059	0.0260059	20.4369	0.231117	0.118997	80.4563
pharyngeal_gland	lem-3	2	nonpulsatile	0.617124	-0.870281	-0.0371338	0.0700978	-10.5991	0.438581	0.271441	0.665377	-0.114161	0.474223	0.146987	0.0917976	0.0504546	11.7368	0.224241	0.0559452	59.9439
pharyngeal_gland	K07A1.17	6	nonpulsatile	-1.92679	1.6849	0.627569	0.928751	-6.90436	1.23542	0.427932	1.21247	-0.323183	1.09626	7.59833	6.59007	0.248862	490.364	30.918	1.05632	35.1392
pharyngeal_gland	K07A1.3	2	nonpulsatile	0.401954	-1.2381	-1.29776	-0.667525	-10.6037	-0.0415573	0.0960521	0.0585724	0.0524922	0.480926	0.104118	0.0138257	0.00717625	12.2317	0.0104569	0.0904468	117.593
pharyngeal_gland	ile-1	5	nonpulsatile	-0.518556	0.567184	-0.146222	0.303337	-9.18247	-0.125724	0.638888	0.0794806	-0.113124	0.903959	0.728668	0.448288	0.0820468	59.0254	0.780603	0.288802	64.3256
pharyngeal_gland	K07A1.10	8	low	0.780897	-0.540813	0.810983	0.389319	-10.8429	0.720801	0.873596	0.182845	0.102157	0.419146	0.203524	0.173969	0.0970512	13.4602	0.263027	0.031774	28.8036
pharyngeal_gland	nra-2	1	nonpulsatile	0.180283	-1.00086	-1.43112	-1.92944	-10.3165	1.28206e-05	1.48463e-05	4.65745e-06	3.21079e-06	0.520686	0.129786	4.36859e-06	1.50675e-06	16.4826	8.74084e-10	0.129782	124.789
pharyngeal_gland	rps-19	5	nonpulsatile	-1.88148	1.65575	0.644674	0.704504	-7.47637	0.142521	0.859583	0.368474	-0.0795661	1.14932	5.07226	4.17226	0.171867	368.17	2.45257	1.00702	34.5398
pharyngeal_gland	cel-1	2	nonpulsatile	0.150812	-0.658271	-0.932414	-0.367838	-10.1701	-0.15549	0.133314	0.0307589	-0.154941	0.534569	0.180864	0.0462163	0.0174022	19.7531	0.0145638	0.135339	99.1094
pharyngeal_gland	rsl-24D1	9	low	0.242	-0.386374	-0.460852	-0.0392385	-10.0651	0.0185463	0.455383	0.255052	0.0933093	0.683758	0.238596	0.12213	0.0394794	21.4168	0.813395	0.118405	77.529
pharyngeal_gland	rpl-14	6	nonpulsatile	-1.97298	1.63099	0.560687	0.528339	-7.5491	0.09338	0.825716	0.243215	-0.187395	1.12399	4.76944	3.7354	0.125888	342.365	0.674717	1.11053	37.5004
pharyngeal_gland	fce-1	3	nonpulsatile	-0.165948	-0.392428	-1.23601	-0.601219	-9.81306	-0.0704416	-0.00962558	0.119346	0.0618765	0.657535	0.237093	0.0373032	0.00885277	27.6078	0.00345348	0.200753	114.346
pharyngeal_gland	ocrl-1	3	nonpulsatile	-0.156205	-0.406248	-1.24991	-0.635065	-9.81316	-0.018669	0.110271	0.0565257	0.0493436	0.673484	0.233704	0.0355698	0.00796185	27.2481	0.0225802	0.19857	115.072
pharyngeal_gland	eat-16	3	nonpulsatile	-0.184202	-0.188906	-0.790922	-0.295172	-9.74332	-0.0140268	0.273503	-0.000785858	-0.0786048	0.719547	0.29444	0.0907232	0.0211081	30.6337	0.0950949	0.204876	92.3863
pharyngeal_gland	gfi-2	9	low	0.657251	-0.335825	0.647621	0.480319	-10.7468	0.60637	1.15808	-0.117846	-0.513969	0.45758	0.251594	0.203315	0.115244	15.3295	0.0284405	0.0498661	34.4367
pharyngeal_gland	cox-7C	7	pulsatile	0.341078	0.539942	0.60877	0.665604	-9.69393	-0.864176	1.00395	0.0853951	0.157128	0.72266	0.702655	0.613368	0.160714	40.1299	3.92833	0.100838	35.8001
pharyngeal_gland	tba-1	7	pulsatile	1.01187	0.648932	1.36454	1.40739	-12.3943	4.52688	3.98303	1.41159	-3.08774	0.276054	0.814444	0.8143	0.50561	30.8463	13.8337	0.00034349	10.8158
pharyngeal_gland	cox-5B	3	nonpulsatile	-0.713532	0.484493	-0.532798	-0.0987417	-9.01985	0.213465	0.226898	0.108346	-0.188271	0.89303	0.653233	0.317336	0.0343653	63.4137	1.25493	0.346649	80.6747
pharyngeal_gland	ensa-1	9	low	0.928525	-0.0701778	-0.028614	0.755735	-10.4739	0.709379	0.778031	1.05023	-1.93245	0.530492	0.335562	0.328338	0.187493	20.642	29.0309	0.011351	59.6057
pharyngeal_gland	K10C3.4	8	low	0.526373	-0.566917	0.0906179	0.19885	-10.3601	0.526063	0.531487	0.618631	-0.135796	0.567904	0.198214	0.12992	0.0663735	15.5105	0.471548	0.0700927	54.9317
pharyngeal_gland	K10C3.5	1	nonpulsatile	0.23007	-1.07924	-1.43116	-2.03021	-10.3901	1.60585e-08	2.85935e-06	1.59083e-06	1.73954e-06	0.544747	0.120578	5.25649e-07	1.68857e-07	15.3134	1.21966e-10	0.120577	124.791
pharyngeal_gland	nas-5	6	nonpulsatile	-1.10527	0.861302	-0.266068	0.203829	-8.54729	0.371846	0.241934	0.571653	-0.208004	1.01029	1.10668	0.620694	0.0670612	92.2299	0.249142	0.491136	69.2527
pharyngeal_gland	mom-4	9	low	0.0346222	0.00898893	-0.240029	0.155021	-9.81769	-0.345716	-0.103507	0.611693	0.0844885	0.665059	0.366856	0.210357	0.0605595	29.5419	0.20332	0.158073	68.1718
pharyngeal_gland	ztf-11	3	nonpulsatile	0.0237885	-0.132937	-0.450166	0.0304135	-9.86366	-0.0966837	0.550859	0.0509872	-0.113318	0.410792	0.313022	0.155116	0.0462206	28.7273	0.128696	0.160263	77.066
pharyngeal_gland	strl-1	7	pulsatile	0.81741	0.783014	1.2502	0.718009	-9.26283	1.04504	0.5496	1.46767	1.09546	0.732107	0.985242	0.965484	0.175882	54.4904	10.596	0.0266079	14.401
pharyngeal_gland	T23D8.3	1	nonpulsatile	0.368363	-1.32574	-1.43116	-2.11903	-10.6166	8.88833e-09	2.0261e-07	1.0387e-07	6.7017e-08	0.47498	0.0961441	3.0222e-08	6.17089e-09	12.2103	4.37409e-13	0.0961441	124.792
pharyngeal_gland	eif-3.C	3	nonpulsatile	-0.290178	0.171372	-0.461196	-0.0660549	-9.50402	0.349086	0.255326	0.000540217	-0.0658197	0.844131	0.442926	0.215636	0.0371043	41.3357	0.167505	0.229681	77.5439
pharyngeal_gland	C25A1.16	1	nonpulsatile	0.157923	-0.967173	-1.43116	-2.11166	-10.2846	1.59197e-07	2.71152e-07	1.08064e-07	4.01565e-08	0.580103	0.133991	6.77999e-08	8.9759e-09	17.0168	2.07214e-15	0.13399	124.791
pharyngeal_gland	dao-5	2	nonpulsatile	0.310393	-0.939114	-0.999879	-0.46127	-10.3911	0.0409468	0.157384	0.0933838	0.0684068	0.506428	0.137613	0.032532	0.0134218	15.5019	0.0946001	0.10619	102.396
pharyngeal_gland	csnk-1	9	low	0.160628	-0.375378	-0.51918	-0.0801189	-10.0726	-0.309679	0.268558	0.0527454	-0.330779	0.60171	0.241354	0.109247	0.0359052	22.8469	0.0363004	0.133479	80.0755
pharyngeal_gland	ZC247.1	7	pulsatile	0.198271	0.545318	0.695954	0.522285	-9.73724	0.737675	0.844158	0.0111018	-0.245826	0.646868	0.707694	0.584104	0.124504	44.6618	0.629148	0.12643	32.7535
pharyngeal_gland	T20F10.2	6	nonpulsatile	-1.604	1.19171	-0.160496	0.2072	-8.06524	-0.0461712	-0.135844	0.463647	0.300357	1.00313	1.90407	1.14654	0.0675301	159.326	0.0143031	0.766991	64.9061
pharyngeal_gland	rps-7	6	nonpulsatile	-2.0677	1.6208	0.16354	0.586066	-7.3271	0.71922	0.548569	0.452484	-0.107009	1.15068	4.65191	3.53522	0.139709	390.725	16.9003	1.23655	52.126
pharyngeal_gland	ears-1	9	low	0.246414	-0.256249	-0.256738	0.128121	-10.0112	-0.0957556	0.581463	0.33501	0.151169	0.647916	0.273802	0.157879	0.0571981	22.3628	0.794703	0.117604	68.8647
pharyngeal_gland	ned-8	9	low	0.278347	0.0910233	0.381124	0.330307	-9.96235	0.587792	0.612075	0.114993	-0.0740929	0.613083	0.403101	0.2939	0.0865377	30.1707	0.0874014	0.111863	43.981
pharyngeal_gland	cup-2	9	low	0.059253	0.190821	0.203044	0.359163	-9.71619	0.51003	0.741233	-0.0993359	-0.498357	0.6863	0.453281	0.307196	0.0915582	37.165	0.0642544	0.15314	50.6223
pharyngeal_gland	tag-353	1	nonpulsatile	0.327005	-1.24688	-1.43112	-1.92161	-10.5449	2.01035e-05	1.14816e-05	2.51686e-07	-7.72445e-06	0.480495	0.103286	3.62558e-06	1.72615e-06	13.1172	1.15514e-09	0.103283	124.789
pharyngeal_gland	pab-1	5	nonpulsatile	-1.55676	1.5021	0.53456	0.638359	-7.82156	-0.0298506	0.813324	0.326742	0.0444105	1.10393	3.53051	2.86316	0.153253	249.705	4.05697	0.734106	38.4304
pharyngeal_gland	rpl-30	5	nonpulsatile	-1.44309	1.41797	0.294688	0.605517	-7.93373	-0.599062	0.746721	0.231903	0.237713	1.07731	2.94697	2.33955	0.14463	210.67	8.2456	0.661936	47.177
pharyngeal_gland	ndub-10	7	pulsatile	0.840107	-0.0962951	1.17588	0.907971	-10.987	1.15792	1.73328	0.0871416	-0.854684	0.373027	0.325952	0.304606	0.240742	17.287	0.0696238	0.0234353	16.7663
pharyngeal_gland	tli-1	7	pulsatile	0.879311	0.0342495	1.29767	1.0978	-11.2651	0.188307	2.32195	-0.0504599	-0.789812	0.346598	0.377578	0.360505	0.323399	15.6388	0.0508421	0.0180241	12.9047
pharyngeal_gland	snx-27	3	nonpulsatile	-0.106725	-0.459056	-1.28713	-0.638947	-9.86487	0.0264487	1.31215e-05	0.112174	0.00587049	0.566707	0.221271	0.0340191	0.00786443	25.6423	0.0133302	0.187663	117.03
pharyngeal_gland	ndk-1	6	nonpulsatile	-2.29107	1.6849	0.0047955	0.885035	-6.66413	-0.110593	0.755926	0.733139	-0.724699	1.16841	11.1446	9.72882	0.232027	645.655	9.22926	1.65437	58.285
pharyngeal_gland	F25H2.6	9	low	0.431476	-0.547221	-0.135694	0.00908024	-10.3191	0.368071	0.394722	0.139401	0.0769071	0.549303	0.202205	0.119847	0.0440651	18.181	0.826668	0.0855121	63.8985
pharyngeal_gland	ubc-25	2	nonpulsatile	0.482659	-1.27584	-0.974962	-0.454021	-10.7149	0.0683033	0.154516	0.0702981	0.0538878	0.438167	0.100595	0.0243843	0.0137017	11.2969	0.0173359	0.0771135	101.176
pharyngeal_gland	pas-5	9	low	0.309758	0.28923	0.629326	0.512178	-9.83398	0.871948	0.906983	0.211893	-0.359687	0.686877	0.510499	0.412025	0.122221	36.3739	0.870384	0.106302	35.0776
pharyngeal_gland	rplp-0	6	nonpulsatile	-1.98017	1.67429	0.515713	0.747752	-7.33674	0.733402	0.808488	0.859073	-0.474189	1.11202	5.31613	4.25035	0.184986	333.181	2.52023	1.11935	39.1039
pharyngeal_gland	B0511.6	4	nonpulsatile	-0.0509493	-0.687336	-1.43115	-1.99252	-10.0135	-3.44319e-06	1.0643e-05	5.9591e-06	4.92694e-06	0.593584	0.175721	2.68499e-06	4.29688e-07	22.3163	4.01596e-10	0.175718	124.791
pharyngeal_gland	spcs-1	4	nonpulsatile	-1.92682	0.830303	-1.43112	-1.94708	-8.21982	-2.89967e-06	-2.20807e-06	1.73828e-05	1.40118e-05	1.10623	1.05639	3.55862e-05	1.09386e-06	134.159	2.40467e-10	1.05636	124.789
pharyngeal_gland	ndua-13	9	low	0.598871	0.145136	0.621312	0.663892	-10.1611	-0.932452	1.14249	0.127094	0.189467	0.596302	0.429413	0.379193	0.160237	25.0272	4.31767	0.0587456	35.3589
pharyngeal_gland	B0205.13	5	nonpulsatile	-0.705376	1.6849	1.36295	0.916616	-8.29596	0.361203	2.18274	0.442608	-0.00939165	0.653382	10.3151	9.97824	0.244094	361.882	0.681524	0.344071	10.865
pharyngeal_gland	B0205.8	2	nonpulsatile	0.429173	-0.959145	-0.660654	-0.256141	-10.5378	0.233923	0.182572	0.0433645	-0.0744305	0.487444	0.135016	0.0503127	0.0233445	14.0149	0.0560878	0.0858947	86.3901
pharyngeal_gland	rpn-10	9	low	0.463755	-0.481205	-0.0229455	0.152396	-10.4405	-0.146295	0.670311	0.0500182	-0.146284	0.484565	0.216289	0.138495	0.0602247	17.169	0.720673	0.0801927	59.381
pharyngeal_gland	mrpl-9	8	low	0.803237	-0.477058	0.884206	0.5133	-10.9933	0.416706	1.21426	0.480398	0.181266	0.347145	0.217212	0.189431	0.122473	12.6174	0.49054	0.028604	26.3293
pharyngeal_gland	kin-3	3	nonpulsatile	-0.203696	0.284473	-0.114144	0.155069	-9.48572	0.327849	0.571355	0.0686849	-0.228231	0.799316	0.507535	0.305549	0.0605656	43.9103	0.233458	0.209326	63.0271
pharyngeal_gland	daf-16	4	nonpulsatile	-0.807899	0.0343679	-1.43106	-1.87018	-9.24856	-5.05786e-05	3.48463e-05	4.74782e-05	-5.31892e-05	0.808015	0.377629	3.5308e-05	3.88376e-06	47.9566	6.00161e-10	0.377595	124.786
pharyngeal_gland	spt-16	7	pulsatile	0.680962	0.0257082	0.944189	0.699596	-10.5275	1.13202	1.34785	0.0738051	-0.609066	0.458821	0.373911	0.331506	0.170427	22.1719	0.0322402	0.0463229	24.325
pharyngeal_gland	Y37F4.8	6	nonpulsatile	-1.84223	1.6849	0.935989	0.531793	-7.06064	-0.139956	-0.168109	1.10708	0.773353	0.925174	8.21747	7.28729	0.126682	507.019	1.94073	0.967062	24.5978
pharyngeal_gland	lrk-1	2	nonpulsatile	0.454013	-0.901851	-0.637202	-0.212847	-10.4968	0.0690327	-0.0034671	0.378305	0.041211	0.499014	0.142599	0.0613893	0.0260427	13.5387	0.120683	0.08179	85.3294
pharyngeal_gland	Y52B11A.4	9	low	0.602975	-0.304193	0.602001	0.440815	-10.4946	0.34194	0.934307	0.156891	-0.382424	0.467817	0.260155	0.206172	0.107039	18.7005	0.264082	0.058114	36.0386
pharyngeal_gland	hmr-1	8	low	0.74328	-0.537252	0.685975	0.440117	-10.9929	0.871449	0.663328	-0.173899	-0.348208	0.404679	0.204261	0.167918	0.106898	12.9146	0.502058	0.0371789	33.0999
pharyngeal_gland	rsr-1	9	low	0.435438	-0.363136	0.156235	0.171468	-10.2777	0.50013	0.449761	0.172449	0.0761386	0.543022	0.24447	0.162972	0.0626914	20.1099	2.43305	0.0848549	52.4053
pharyngeal_gland	ztf-6	7	pulsatile	0.95626	0.105919	1.41659	1.18315	-11.6063	1.46225	2.60184	0.241105	-1.09756	0.286797	0.410142	0.403487	0.36728	16.4895	0.0530888	0.00764779	9.20456
pharyngeal_gland	timm-23	9	low	0.333796	-0.110916	0.213321	0.198796	-10.0415	-0.021655	0.705471	0.295784	0.257536	0.689898	0.320717	0.220255	0.066366	24.0526	0.254197	0.102101	50.233
pharyngeal_gland	kpc-1	7	pulsatile	0.687033	0.239622	1.06668	0.926046	-10.4595	-1.01206	-0.167323	1.72606	0.158204	0.410981	0.480607	0.437611	0.247793	23.6473	0.231183	0.0454214	20.2931
pharyngeal_gland	scrm-4	9	low	0.515883	0.178732	0.759334	0.515085	-10.2893	0.846477	0.81541	-0.088087	-0.298321	0.314242	0.44681	0.376383	0.122874	27.056	0.444006	0.0717649	30.5675
pharyngeal_gland	scrm-1	7	pulsatile	0.487587	0.41935	0.907721	0.782307	-10.1511	0.820825	1.45344	-0.151786	-0.738995	0.445757	0.600629	0.527389	0.196034	32.8267	0.0337855	0.0763152	25.5412
pharyngeal_gland	dnj-27	3	nonpulsatile	-1.3141	0.455672	-1.35976	-0.86541	-8.77763	-0.0370457	0.0262567	0.0315808	-0.0371954	0.918008	0.629274	0.0402995	0.00361841	77.3315	0.00241759	0.590037	120.906
pharyngeal_gland	rbm-3.2	6	nonpulsatile	-2.02014	1.6849	0.544964	0.542067	-7.42781	0.21354	0.871585	0.350201	0.0711045	1.03573	5.47766	4.36455	0.129071	366.173	0.946986	1.17053	38.0595
pharyngeal_gland	ubc-12	9	low	0.672852	-0.369233	0.673708	0.488179	-10.7022	0.979628	1.01282	-0.0236253	-0.559983	0.414604	0.242912	0.197952	0.116935	16.2118	0.0806633	0.0475307	33.5265
pharyngeal_gland	mag-1	8	low	0.852551	-0.228269	1.15304	0.804216	-10.9384	1.4162	1.50663	0.396412	-0.617862	0.403143	0.28216	0.263459	0.203307	16.8116	2.49505	0.0217083	17.4988
pharyngeal_gland	R06C1.4	6	nonpulsatile	-1.75401	1.6849	0.280288	1.05606	-7.14116	-0.291495	0.859488	0.822814	-0.898892	1.14299	7.85633	7.12288	0.303526	403.096	6.15637	0.885306	47.7144
pharyngeal_gland	F58D5.5	7	pulsatile	0.741329	-0.227389	0.895799	0.547848	-10.7581	1.20708	0.598098	0.0142234	-0.364434	0.498281	0.282428	0.247881	0.13043	16.7973	0.53937	0.0374616	25.9404
pharyngeal_gland	hrpr-1	7	pulsatile	0.648587	0.0729116	0.926982	0.552683	-10.2561	0.913672	0.96784	0.548053	0.236467	0.614037	0.394736	0.347716	0.131576	25.9175	5.75523	0.0511697	24.8979
pharyngeal_gland	F58D5.3	5	nonpulsatile	-0.293427	0.608418	0.233365	0.412494	-9.20607	-0.376878	-0.415098	0.400835	0.412153	0.684733	0.770416	0.547782	0.101449	56.1509	1.01476	0.230465	49.4759
pharyngeal_gland	C15C6.3	1	nonpulsatile	0.513077	-1.64854	-1.43115	-1.99655	-10.9028	-1.32695e-06	6.32315e-06	3.42764e-06	3.09402e-06	0.386252	0.0722142	6.70537e-07	3.91994e-07	9.17116	1.56456e-10	0.0722136	124.791
pharyngeal_gland	W02D9.2	3	nonpulsatile	-0.439755	0.264803	-0.495486	0.0304245	-9.36665	-0.325765	0.0568975	0.303795	-0.35899	0.821164	0.495501	0.230821	0.0462218	46.4076	0.0480497	0.26745	79.0372
pharyngeal_gland	dpsm-1	5	nonpulsatile	-0.922992	1.31252	0.715025	0.835701	-8.55781	0.108755	1.33287	-0.12963	-0.502856	0.86347	2.38481	1.97998	0.214135	142.194	0.0420352	0.418391	32.0932
pharyngeal_gland	dlk-1	8	low	0.748285	-0.776549	0.527539	0.35579	-10.8507	0.096034	0.961389	0.477437	0.344629	0.431142	0.160965	0.126352	0.0909596	11.3921	1.01348	0.0364549	38.681
pharyngeal_gland	atp-1	5	nonpulsatile	-1.00148	1.30586	0.657673	0.604341	-8.27152	0.496888	0.917527	0.49402	0.245057	1.01337	2.35432	1.92063	0.144328	167.391	0.11928	0.448386	34.0855
pharyngeal_gland	T26E3.4	9	low	0.491034	0.150042	0.753056	0.488496	-10.007	0.753038	0.849048	0.481049	0.209884	0.581029	0.431901	0.36138	0.117003	30.5703	4.96111	0.0757577	30.783
pharyngeal_gland	pfd-3	3	nonpulsatile	-0.692875	-0.000516496	-1.36353	-0.897339	-9.33098	0.0220687	0.0450192	-0.00106725	-0.0185691	0.850318	0.362917	0.0233119	0.00320978	44.5093	0.000314862	0.340149	121.109
pharyngeal_gland	vps-25	3	nonpulsatile	-0.372575	-0.128094	-1.07832	-0.510133	-9.54437	-0.0227905	0.159962	0.0895641	0.0785365	0.889709	0.314695	0.0657478	0.0116521	35.605	0.196423	0.250061	106.287
pharyngeal_gland	toe-4	7	pulsatile	0.679522	-0.0837784	0.806928	0.782781	-10.6503	-0.416633	1.58027	0.0389103	-0.279996	0.450585	0.330516	0.287154	0.196189	18.0294	0.462234	0.046537	28.9415
pharyngeal_gland	gsk-3	2	nonpulsatile	0.642013	-1.2559	-0.421877	-0.0664025	-10.8846	-0.000617635	0.445878	0.207951	0.199619	0.396709	0.102439	0.0513074	0.0370742	9.47472	0.279578	0.0521622	75.8454
pharyngeal_gland	nhx-8	8	low	0.699964	-0.869224	0.352336	0.302884	-10.7405	-0.0195995	0.818246	0.450566	0.501987	0.414403	0.147136	0.105076	0.081973	10.7354	0.166606	0.0435091	45.0397
pharyngeal_gland	pad-1	1	nonpulsatile	0.134029	-0.932066	-1.43116	-2.08749	-10.2513	2.47188e-07	2.46196e-07	2.68882e-07	-2.3309e-07	0.554854	0.13854	7.73748e-08	2.59877e-08	17.5946	6.77986e-12	0.13854	124.791
pharyngeal_gland	car-1	2	nonpulsatile	0.5917	-1.71603	-1.30491	-0.671795	-11.0231	-0.0286385	0.0886318	0.0535547	0.0448594	0.363184	0.0681107	0.00836884	0.0070777	8.06021	0.0215624	0.0598519	117.972
pharyngeal_gland	fkb-2	7	pulsatile	0.376015	1.34284	1.21509	1.17181	-8.74379	1.35995	1.52374	1.14586	0.175196	0.912505	2.53054	2.46031	0.361191	150.059	13.6957	0.0948383	15.515
pharyngeal_gland	pfn-1	7	pulsatile	0.556946	0.63498	1.11848	0.964946	-10.1198	1.20005	1.74694	-0.35216	-1.04885	0.522199	0.798928	0.738721	0.263528	39.9758	0.0675127	0.0652632	18.6123
pharyngeal_gland	F08A8.5	7	pulsatile	0.495891	0.993603	1.24625	0.936898	-9.26674	-0.260223	-0.36827	1.51678	1.38336	0.645849	1.36014	1.28912	0.252105	70.1604	0.175794	0.0749738	14.5258
pharyngeal_gland	tba-2	6	nonpulsatile	-1.77072	1.34018	0.0330509	0.409048	-7.99434	-0.214441	0.81803	0.093405	-0.112015	1.08595	2.51728	1.65208	0.100785	198.705	0.566912	0.900016	57.1747
pharyngeal_gland	pbs-2	7	pulsatile	0.528753	0.54454	0.452133	0.723092	-9.59026	-0.799224	0.10298	1.05493	0.38092	0.727355	0.706961	0.657917	0.177411	42.0365	4.19824	0.0697144	41.393
pharyngeal_gland	eif-6	1	nonpulsatile	0.380464	-1.34976	-1.43115	-2.00624	-10.6383	3.9106e-06	2.84344e-06	4.41038e-07	-1.35233e-06	0.463103	0.0940819	7.09262e-07	3.11989e-07	11.9484	2.69276e-11	0.0940813	124.791
pharyngeal_gland	pmr-1	8	low	0.651266	-0.541842	0.518502	0.277593	-10.6228	0.251097	0.833589	0.400848	0.338136	0.38205	0.203312	0.155538	0.0779358	14.7027	0.383188	0.050766	39.0041
pharyngeal_gland	W05B5.1	7	pulsatile	0.294422	0.489822	0.736196	0.48428	-9.68753	0.480425	1.01802	0.453649	0.204658	0.746246	0.657788	0.552123	0.116094	42.9174	0.166071	0.109006	31.3628
pharyngeal_gland	ZK1053.3	4	nonpulsatile	-0.792368	0.0220749	-1.43113	-1.95096	-9.26256	-4.65742e-06	4.15242e-06	1.2806e-05	1.14408e-06	0.817073	0.372364	9.11942e-06	1.01648e-06	47.2896	1.15683e-10	0.372355	124.79
pharyngeal_gland	top-1	9	low	0.599794	0.245969	-0.0864895	0.581555	-9.79403	0.022541	0.706079	0.656003	-1.10014	0.693182	0.484308	0.438492	0.138587	30.5537	14.9574	0.0586035	61.9145
pharyngeal_gland	snr-2	7	pulsatile	0.78889	-0.0807785	1.03956	0.928219	-10.9332	-0.501379	0.41868	1.81543	-0.741939	0.405073	0.331621	0.303594	0.248652	14.4245	0.397424	0.0306365	21.1788
pharyngeal_gland	ola-1	9	low	0.426124	-0.372925	0.0979734	0.129756	-10.3164	0.554378	0.404312	0.0302515	-0.218782	0.533925	0.241975	0.157954	0.0573979	19.8758	0.00520023	0.0864018	54.6469
pharyngeal_gland	tads-1	9	low	0.538756	-0.0658237	0.511583	0.430034	-10.0259	0.648498	0.694651	0.64001	0.43237	0.661243	0.337197	0.272186	0.104883	26.5326	20.1009	0.0681287	39.2518
pharyngeal_gland	C01A2.4	7	pulsatile	0.56804	0.49433	1.03699	0.79252	-9.90294	1.31621	1.23087	0.502651	-0.447477	0.533228	0.661672	0.606364	0.199397	41.7779	6.01203	0.0635269	21.2631
pharyngeal_gland	eif-3.J	3	nonpulsatile	-0.0954958	-0.096005	-0.495894	-0.160816	-9.68184	0.141609	0.32589	0.182208	0.133865	0.742825	0.326057	0.145603	0.0296096	32.5703	0.0832366	0.185229	79.055
pharyngeal_gland	glp-4	9	low	0.00379054	0.424075	0.420435	0.505107	-9.38969	-0.024421	0.860941	0.487959	0.377067	0.785035	0.604262	0.444264	0.120644	44.1907	0.824207	0.164339	42.5441
pharyngeal_gland	vps-28	1	nonpulsatile	0.601581	-1.71633	-1.43116	-2.10683	-11.1163	-5.90087e-09	4.44849e-07	1.95232e-08	-1.41131e-07	0.336454	0.0583285	3.57509e-08	1.13113e-08	7.40772	3.90384e-13	0.0583285	124.791
pharyngeal_gland	agef-1	8	low	0.728855	-0.650994	0.625626	0.529715	-10.9138	0.240583	1.12872	0.145057	-0.392819	0.359844	0.182179	0.145432	0.126204	12.6815	0.0239298	0.0392742	35.2074
pharyngeal_gland	W09C5.1	3	nonpulsatile	-0.465683	-0.128412	-1.2753	-0.680387	-9.51623	0.0551537	0.095528	-0.0122378	-0.0571724	0.846154	0.314585	0.0415231	0.00688269	37.3597	0.000287646	0.274358	116.406
pharyngeal_gland	rpl-31	6	nonpulsatile	-1.91579	1.66699	-0.189955	0.905127	-7.24613	-1.09061	0.447087	-0.0520204	0.359677	1.18492	5.21828	4.3336	0.239648	379.629	13.9606	1.04402	66.1095
pharyngeal_gland	sac-2	9	low	0.350958	-0.18509	0.175602	0.32272	-10.171	-0.597369	0.465909	0.107627	-0.616828	0.553095	0.295664	0.200945	0.085255	23.0603	0.100731	0.0991315	51.6657
pharyngeal_gland	cox-4	9	low	0.447078	0.270793	0.724002	0.507048	-9.75595	0.841951	0.819912	0.645901	-0.0432903	0.721579	0.499128	0.426613	0.121076	38.4311	14.3281	0.0829312	31.7832
pharyngeal_gland	W09G3.8	3	nonpulsatile	-0.148665	-0.003483	-0.527443	-0.0996847	-9.60602	0.108106	0.335236	0.142065	0.0805215	0.761104	0.361699	0.166788	0.0342887	34.9573	0.00737446	0.196888	80.4389
pharyngeal_gland	rps-6	6	nonpulsatile	-1.62354	1.33472	0.0589269	0.338734	-7.89473	0.627167	0.508904	0.362013	-0.105852	1.07954	2.49033	1.77164	0.0879806	215.538	12.3843	0.781151	56.1634
pharyngeal_gland	tfg-1	5	nonpulsatile	-0.393472	0.809416	0.297885	0.618076	-9.0891	-0.844438	0.648981	-0.019492	-0.434894	0.887	1.02417	0.789761	0.14788	67.8344	1.46292	0.255393	47.0579
pharyngeal_gland	dnj-29	3	nonpulsatile	-0.453749	0.134054	-0.66091	-0.183066	-9.403	-0.192799	-0.031361	0.322595	0.115743	0.775672	0.423857	0.156126	0.0280394	42.8566	0.0307302	0.271164	86.4017
pharyngeal_gland	ndua-2	1	nonpulsatile	0.538512	-1.71507	-1.43116	-2.01423	-10.9604	-5.57678e-07	4.10638e-06	1.93054e-06	1.46419e-06	0.397875	0.0681677	4.30511e-07	2.56324e-07	8.65727	5.93434e-11	0.0681673	124.791
pharyngeal_gland	src-2	1	nonpulsatile	0.119996	-0.911816	-1.4311	-1.89866	-10.2319	-1.89196e-05	-2.75618e-06	3.07168e-05	3.03301e-05	0.469031	0.141245	7.58327e-06	2.51957e-06	17.9377	1.57184e-09	0.141238	124.788
pharyngeal_gland	Y105E8A.2	2	nonpulsatile	0.427691	-0.891846	-0.590857	-0.182919	-10.487	-0.139931	-0.125576	0.224961	0.301869	0.513049	0.143973	0.059012	0.0280495	14.3676	0.201789	0.0861411	83.2498
pharyngeal_gland	slc-30A5	3	nonpulsatile	-0.590869	-0.0704506	-1.35295	-0.835355	-9.40201	0.042081	0.0270002	0.0550753	-0.0179364	0.822222	0.33546	0.0263549	0.00404009	40.746	0.0010152	0.309376	120.54
pharyngeal_gland	apg-1	9	low	0.31855	-0.0692775	0.26977	0.211509	-10.1117	0.538837	0.536505	0.0120883	-0.137984	0.607788	0.335899	0.232578	0.0681332	25.6298	0.134075	0.10476	48.1079
pharyngeal_gland	hpo-13	8	low	0.703596	-0.453386	0.62251	0.453652	-10.7104	0.0642558	1.00357	0.420175	0.167507	0.383939	0.222568	0.181192	0.109652	13.7989	1.00203	0.0429738	35.3168
pharyngeal_gland	rps-20	6	nonpulsatile	-2.08334	1.55585	0.241438	0.38309	-7.47807	-0.494223	0.46097	0.323485	0.15674	1.13496	3.98721	2.79626	0.0958954	328.007	3.44656	1.25961	49.1717
pharyngeal_gland	yars-1	1	nonpulsatile	0.234989	-1.08677	-1.43063	-1.72855	-10.3974	0.000262597	0.000151592	-1.85162e-05	-0.000121376	0.521275	0.119733	5.42223e-05	2.18236e-05	15.2028	1.52904e-09	0.11968	124.762
pharyngeal_gland	rhgf-3	2	nonpulsatile	0.678724	-1.03356	-0.0342137	0.138876	-10.8606	-0.0945381	0.688994	0.368082	0.29747	0.416307	0.125849	0.0803835	0.0585235	10.0731	0.858188	0.0466557	59.8279
pharyngeal_gland	Y105E8B.7	3	nonpulsatile	-0.0170236	-0.333874	-0.761562	-0.28304	-9.87628	0.151708	0.211561	0.0847709	0.0230612	0.641979	0.252112	0.0848115	0.021784	26.7363	0.0138148	0.168627	91.019
pharyngeal_gland	ero-1	5	nonpulsatile	-0.429415	1.13254	0.818507	0.721574	-8.65304	0.0117695	-0.404724	0.790945	0.688781	0.860428	1.71534	1.46304	0.176953	101.028	0.202166	0.264726	28.548
pharyngeal_gland	ttm-5	2	nonpulsatile	0.276236	-0.823154	-0.889176	-0.355712	-10.2914	0.181756	0.123235	0.195673	-0.0694811	0.548061	0.153831	0.0423941	0.0179814	16.4879	0.261221	0.11224	97.0308
pharyngeal_gland	Y54E5A.5	9	low	0.326353	-0.593832	-0.534561	-0.0942464	-10.2525	-0.0355529	0.413745	0.218265	0.0904357	0.590292	0.192907	0.0904599	0.0347321	17.583	0.263038	0.103397	80.7524
pharyngeal_gland	pbs-5	7	pulsatile	0.886869	0.342408	0.886731	1.01742	-10.4765	1.77059	1.70229	0.909989	-0.947437	0.517841	0.545146	0.53373	0.286009	33.9424	37.0766	0.0169907	26.2445
pharyngeal_gland	K05C4.2	3	nonpulsatile	-0.515172	0.0604034	-0.89524	-0.405972	-9.38232	0.00617645	0.188297	0.0844606	0.0491958	0.847993	0.389083	0.102379	0.0156774	42.3341	0.134725	0.287863	97.3211
pharyngeal_gland	dnj-12	7	pulsatile	0.692225	0.396716	1.09801	0.868597	-10.1834	-0.992772	1.58791	0.735076	0.236196	0.537296	0.583604	0.545415	0.225938	32.9175	3.91648	0.0446524	19.2748
pharyngeal_gland	rps-26	6	nonpulsatile	-2.00901	1.65523	0.228159	0.698947	-7.2219	0.651528	0.611274	0.613746	0.0824212	1.15577	5.06566	4.05832	0.170237	436.562	25.5267	1.15592	49.6722
pharyngeal_gland	uev-1	9	low	0.413851	-0.0339305	0.510643	0.465827	-10.1673	0.182746	1.00533	0.143592	-0.333794	0.60625	0.349472	0.26607	0.112177	25.474	0.0749667	0.08845	39.2855
pharyngeal_gland	maph-1.1	8	low	0.647107	-0.646207	0.38923	0.420029	-10.7698	-0.729543	0.525882	0.648501	-0.690841	0.394928	0.18305	0.133254	0.102913	13.1807	0.142073	0.051393	43.6838
pharyngeal_gland	frm-1	3	nonpulsatile	-0.21275	0.0612655	-0.52441	-0.162349	-9.61342	0.290374	0.271381	-0.0093464	-0.0817274	0.777234	0.38947	0.179525	0.0294992	36.9259	0.0424229	0.21141	80.3054
pharyngeal_gland	kin-1	3	nonpulsatile	-0.233481	-0.0508216	-0.672196	-0.199074	-9.63781	-0.0914564	0.372061	0.0259019	-0.0595879	0.761199	0.342905	0.130045	0.0269515	34.4313	0.149808	0.216222	86.9142
pharyngeal_gland	F33H2.2	1	nonpulsatile	0.22699	-1.07425	-1.43116	-2.03514	-10.3855	-1.11257e-06	3.04452e-06	1.85638e-06	1.94472e-06	0.517464	0.121141	5.37018e-07	1.47364e-07	15.3848	7.02766e-11	0.12114	124.791
pharyngeal_gland	F33H2.3	9	low	0.459296	-0.414975	0.140028	0.161614	-10.3147	0.609021	0.585861	0.161677	-0.259541	0.54707	0.231594	0.154867	0.061407	19.7107	1.77239	0.0809229	53.0263
pharyngeal_gland	cyn-5	6	nonpulsatile	-1.98466	1.36193	-0.254409	0.361978	-7.85475	-0.469465	0.410465	0.0229724	-0.401398	1.1077	2.62843	1.53419	0.0920601	216.831	0.250987	1.12492	68.768
pharyngeal_gland	egl-8	1	nonpulsatile	0.606447	-1.71633	-1.43116	-2.07802	-11.1292	-1.38431e-07	8.35829e-07	4.84794e-07	4.43189e-07	0.345665	0.0575806	7.30449e-08	3.73217e-08	7.31274	2.84762e-12	0.0575806	124.791
pharyngeal_gland	rps-27	6	nonpulsatile	-2.34971	1.6849	0.185624	0.549667	-7.04261	-0.342095	0.425728	0.335295	0.277244	1.20068	5.75445	4.0537	0.13086	483.183	8.73138	1.80927	51.284
pharyngeal_gland	sftb-2	1	nonpulsatile	0.530694	-1.69411	-1.43105	-1.84164	-10.9424	-7.53096e-06	7.43156e-05	3.52985e-05	2.70458e-05	0.378341	0.0694139	7.96532e-06	5.78906e-06	8.81503	1.35995e-08	0.0694061	124.785
pharyngeal_gland	lec-12	2	nonpulsatile	0.0402135	-0.533667	-0.992272	-0.430638	-10.0285	-0.144307	0.120251	0.0271134	-0.144775	0.619975	0.205007	0.0490705	0.0146366	22.6915	0.0305172	0.156948	102.023
pharyngeal_gland	DC2.5	2	nonpulsatile	0.580976	-1.04024	-0.453524	-0.0265373	-10.7438	-0.201397	0.479099	0.245367	0.207262	0.400442	0.125062	0.0639265	0.0406459	10.85	0.0559609	0.0615128	77.2114
pharyngeal_gland	nhr-98	7	pulsatile	0.844097	-0.0362189	0.93961	0.864339	-10.8717	-1.4566	1.38869	-0.562753	0.154389	0.410398	0.348574	0.330982	0.224381	13.6902	0.92653	0.0228807	24.4773
pharyngeal_gland	nhr-202	1	nonpulsatile	0.236894	-1.09034	-1.43114	-1.96488	-10.4005	1.18207e-05	7.76548e-06	1.5132e-05	-6.37978e-06	0.436819	0.119336	2.7055e-06	7.74245e-07	15.1555	1.09875e-10	0.119333	124.79
pharyngeal_gland	nhr-201	2	nonpulsatile	0.272679	-0.965433	-1.21711	-0.581354	-10.391	-0.096524	0.0661015	0.089451	-0.100693	0.500961	0.134212	0.0218257	0.00941167	15.6108	0.00159019	0.112876	113.363
pharyngeal_gland	sti-1	7	pulsatile	0.295743	0.576263	0.805849	0.849507	-9.80576	-0.179568	1.33979	0.0592084	-0.327779	0.664314	0.737609	0.635125	0.219027	42.0517	0.597687	0.108773	28.9782
pharyngeal_gland	nra-4	3	nonpulsatile	0.0471801	-0.0788153	-0.298473	-0.00363137	-9.84009	0.412553	0.297405	0.00930251	-0.174154	0.685106	0.332347	0.179734	0.0428194	30.1628	0.0124716	0.15555	70.6061
pharyngeal_gland	cmd-1	7	pulsatile	-0.0665719	0.996055	0.921034	0.862006	-9.13095	0.706106	1.47745	0.128898	-0.77881	0.772503	1.36552	1.20768	0.223532	92.1169	0.525962	0.179027	25.0963
pharyngeal_gland	wrb-1	2	nonpulsatile	0.695738	-1.01638	0.114003	0.214131	-10.8307	-0.202942	0.72453	0.421509	0.387002	0.397041	0.1279	0.0846223	0.0685024	9.87206	0.386777	0.0441329	54.0276
pharyngeal_gland	Y50D4A.10	4	nonpulsatile	-0.894442	0.101373	-1.43105	-1.85193	-9.17127	-3.7451e-05	-1.47518e-05	6.83978e-05	5.15479e-05	0.790279	0.407977	4.36068e-05	5.03107e-06	51.8101	1.67596e-08	0.407934	124.785
pharyngeal_gland	rab-1	6	nonpulsatile	-1.35758	1.23217	-0.0254226	0.539034	-8.27803	-0.487356	0.674282	0.0296196	-0.0161246	1.0416	2.04934	1.48113	0.128362	146.942	2.22432	0.613222	59.4791
pharyngeal_gland	F16B3.2	7	pulsatile	0.556731	1.56141	0.924951	0.934843	-8.26589	-1.91486	1.3549	1.07005	-0.313469	0.803712	4.03894	3.99361	0.251284	120.039	3.29138	0.0652969	24.9656
pharyngeal_gland	Y75B7AR.1	6	nonpulsatile	-2.09049	1.6849	1.37395	0.707219	-6.32631	-1.02471	-1.15799	1.33688	1.9616	0.571834	47.8493	46.7318	0.172669	2072.88	0.437582	1.27039	10.5236
pharyngeal_gland	snt-5	9	low	0.201639	-0.42007	-0.503928	-0.139878	-10.0917	0.177155	0.349911	0.135846	0.0332175	0.578602	0.230372	0.105755	0.0311507	22.2193	0.233528	0.125806	79.4065
pharyngeal_gland	F53E2.2	5	nonpulsatile	-0.869011	1.05566	0.46857	0.544997	-8.65735	0.7137	0.840487	0.0809553	-0.341404	0.982264	1.50544	1.1309	0.129758	111.772	0.130638	0.398812	40.7987
pharyngeal_gland	Y46H3C.7	6	nonpulsatile	-1.6147	1.21292	-0.0910067	0.386467	-8.00368	0.338277	0.471291	0.524406	0.0830215	1.09114	1.97844	1.22251	0.0965207	156.276	1.34089	0.774698	62.0958
pharyngeal_gland	hsp-16.2	7	pulsatile	-0.0463516	1.6849	1.51125	1.34319	-7.68712	0.0697829	3.90577	0.50024	-0.700383	0.666995	46.3226	46.2024	0.462346	1488.02	0.244781	0.174749	6.30765
pharyngeal_gland	hsp-16.41	5	nonpulsatile	-0.878472	1.6849	1.43924	1.14562	-7.59078	-1.1517	3.17034	0.317619	-0.319091	0.646316	26.4855	26.1628	0.347438	901.798	0.414213	0.402185	8.50771
pharyngeal_gland	gly-7	6	nonpulsatile	-1.33473	0.633655	-0.945016	-0.343703	-8.6614	-0.099947	-0.0355187	0.179628	0.144195	0.987415	0.797474	0.198981	0.01857	87.5109	0.0422856	0.600911	99.7193
pharyngeal_gland	T10B5.3	2	nonpulsatile	0.54831	-1.04699	-0.505106	-0.0965315	-10.6919	-0.0990606	0.426981	0.197614	0.173752	0.453178	0.124273	0.0583621	0.0345452	11.3274	0.112268	0.0666208	79.4581
pharyngeal_gland	cct-7	5	nonpulsatile	-6.5856e-05	0.621156	0.416856	0.518972	-9.4144	-0.617984	0.810033	0.147646	0.0283478	0.781254	0.783923	0.632165	0.123752	51.7641	3.09924	0.16513	42.6745
pharyngeal_gland	comt-3	2	nonpulsatile	0.150969	-0.715494	-1.08466	-0.459842	-10.1952	-0.00543787	0.172197	0.0117247	-0.047889	0.487663	0.1709	0.0362941	0.0134766	19.157	0.0460173	0.135309	106.605
pharyngeal_gland	lbp-9	5	nonpulsatile	-1.03867	1.47667	0.85007	0.832771	-8.17197	0.656719	1.19155	0.305913	-0.310446	1.03669	3.33887	2.92747	0.213109	211.118	1.24892	0.463278	27.479
pharyngeal_gland	ldp-1	2	nonpulsatile	0.623646	-1.09699	-0.345741	0.0448756	-10.9186	-0.0358802	0.569522	0.0218552	-0.151196	0.394484	0.118598	0.0645568	0.0477293	10.1663	0.219172	0.05495	72.5967
pharyngeal_gland	nhr-133	2	nonpulsatile	0.515341	-1.34998	-0.984632	-0.434027	-10.8098	-0.146324	0.120534	0.0422962	-0.143876	0.416265	0.0940631	0.0226033	0.014498	10.411	0.0158114	0.0718516	101.649
pharyngeal_gland	nhr-56	9	low	0.154323	-0.340506	-0.511728	-0.0368504	-10.0526	-0.116303	0.501627	0.0437828	-0.082976	0.580148	0.250356	0.118361	0.0396966	23.406	0.21705	0.134673	79.7484
pharyngeal_gland	nhr-183	3	nonpulsatile	-0.499807	0.64553	-0.520154	0.256855	-8.95263	-0.386327	0.56864	-0.438563	0.337802	0.852795	0.810626	0.557056	0.0747457	61.4537	0.596473	0.283624	80.1183
pharyngeal_gland	F53E10.1	8	low	0.649812	-0.603503	0.438965	0.418114	-10.7327	-0.763685	0.555603	0.586013	-0.80253	0.350179	0.191041	0.142753	0.102539	13.8977	0.578661	0.050985	41.8704
pharyngeal_gland	W02G9.4	6	nonpulsatile	-2.55325	1.6849	-0.434173	0.354259	-6.77551	-0.250343	0.546753	0.430528	-0.243968	1.10045	7.66736	5.13913	0.090689	502.605	0.118732	2.67918	76.375
pharyngeal_gland	Y45G12B.2	3	nonpulsatile	-0.0404868	-0.300877	-0.722407	-0.252263	-9.88461	-0.00933837	0.300594	0.0151579	-0.0887084	0.634568	0.261073	0.0893172	0.0235766	26.808	0.130468	0.173517	89.2101
pharyngeal_gland	nuo-5	9	low	0.245218	-0.548966	-0.545233	-0.118074	-10.2093	-0.0315105	0.449131	0.0540684	-0.110083	0.563292	0.201848	0.0861427	0.0328231	19.9824	0.00612935	0.117821	81.2235
pharyngeal_gland	Y73C8B.2	2	nonpulsatile	0.374134	-1.15581	-1.23126	-0.575468	-10.5659	0.00946094	0.12247	0.00184683	-0.0404287	0.409957	0.112299	0.0176793	0.00958258	13.119	0.0105437	0.0951589	114.099
pharyngeal_gland	arrd-18	2	nonpulsatile	0.560219	-1.59257	-1.24587	-0.605791	-10.953	-0.0849753	0.0674462	0.0278357	-0.0890688	0.364248	0.0758297	0.0113585	0.00872795	8.8967	0.000147043	0.06475	114.861
pharyngeal_gland	T24A6.20	9	low	0.724978	-0.0317007	0.656045	0.68112	-10.4311	-1.12404	1.09699	-0.0456747	0.180366	0.515947	0.350351	0.317682	0.165091	18.8691	3.59246	0.0398395	34.1423
pharyngeal_gland	lin-40	9	low	0.42081	-0.58386	-0.239123	0.0128504	-10.4165	0.458934	0.293374	-0.052195	-0.232667	0.518989	0.194854	0.109008	0.04444	17.2987	0.124887	0.0872871	68.1343
pharyngeal_gland	cyp-33C8	5	nonpulsatile	-0.452844	1.41505	1.07496	0.726547	-8.68254	0.0204122	1.5867	0.704701	0.34567	0.620612	2.92911	2.66835	0.178458	136.618	0.873751	0.270923	20.0237
pharyngeal_gland	K09D9.1	5	nonpulsatile	-0.212154	1.59335	1.28415	1.00752	-8.79192	-0.191562	2.19189	-0.0187571	-0.627293	0.5404	4.35402	4.15874	0.281658	181.864	0.414986	0.211272	13.3296
pharyngeal_gland	C49G7.10	5	nonpulsatile	-1.04925	1.6849	1.31174	1.14312	-7.85938	-1.82463	1.65233	-0.135214	-1.14176	0.804816	11.9113	11.5287	0.346145	423.595	0.175035	0.4676	12.4634
pharyngeal_gland	phat-3	6	nonpulsatile	-2.70915	1.6849	0.246063	0.385009	-6.06856	0.101274	-0.567549	0.79136	-0.526204	1.13574	20.9986	16.8316	0.0962503	1155.35	0.784935	4.47142	48.9977
pharyngeal_gland	phat-7	6	nonpulsatile	-2.83733	1.6849	0.638117	0.985686	-2.80655	0.0535614	-0.185042	0.622493	0.436246	1.09885	509.054	432.744	0.272239	30669.5	2.65242	86.3163	34.7694
pharyngeal_gland	phat-5	6	nonpulsatile	-2.23017	1.6849	1.45607	0.531898	-5.82666	1.01667	0.343081	2.89329	-0.694557	0.45511	95.6194	94.1617	0.126707	2850.64	0.0448241	1.51784	7.99131
pharyngeal_gland	T05B4.12	7	pulsatile	0.734385	0.711162	1.32631	1.11539	-10.3729	-0.462001	-0.896968	1.65108	0.489256	0.340277	0.888544	0.850771	0.33208	30.9713	0.513707	0.0384694	12.0073
pharyngeal_gland	T05B4.13	7	pulsatile	0.70593	0.486234	1.23387	0.896168	-10.3432	0.0538822	-0.283029	1.81849	-0.0902489	0.469459	0.654717	0.612715	0.236225	24.3184	0.310831	0.0426304	14.9184
pharyngeal_gland	phat-4	6	nonpulsatile	-2.83329	1.6849	1.31019	1.44862	-3.30222	-0.178555	-0.564983	1.54305	1.12993	1.15163	697.808	670.926	0.535058	30706.2	0.271467	28.0875	12.512
pharyngeal_gland	Y45G5AL.1	8	low	0.80767	-0.358857	0.973869	0.758609	-11.0802	0.154826	1.62474	-0.0741482	-0.610005	0.377317	0.24557	0.219245	0.188402	13.2697	0.125023	0.0279785	23.3406
pharyngeal_gland	Y45G5AM.9	2	nonpulsatile	0.645131	-0.822067	0.176814	0.201578	-10.8329	0.428372	0.736521	0.0127718	-0.335785	0.399335	0.153993	0.103968	0.0667497	12.0862	0.0955174	0.0516911	51.6195
pharyngeal_gland	algn-5	3	nonpulsatile	-0.401122	0.255306	-0.465484	-0.0783138	-9.27792	-0.0271242	-0.0788859	0.336706	0.277134	0.852015	0.489818	0.235638	0.0360573	46.6362	0.000926582	0.257362	77.7301
pharyngeal_gland	nhr-125	2	nonpulsatile	0.36335	-1.20373	-1.31489	-0.771114	-10.5464	0.0633291	0.0348131	0.0608718	0.000321243	0.502047	0.107449	0.0107757	0.00507354	12.966	0.00335023	0.0970019	118.503
pharyngeal_gland	hpo-18	9	low	0.44532	0.00270026	0.57724	0.333347	-9.99427	0.62206	0.721762	0.475258	0.224158	0.66365	0.364245	0.284748	0.0870559	28.3126	7.75591	0.0832211	36.9134
pharyngeal_gland	gmpr-1	3	nonpulsatile	-0.644274	0.401726	-0.506319	-0.0733112	-9.18184	0.0955865	0.389659	0.0213642	-0.151037	0.886386	0.58732	0.268421	0.0364817	55.9933	0.17754	0.32522	79.5112
pharyngeal_gland	fipp-1	2	nonpulsatile	0.540213	-1.16325	-0.586984	-0.194257	-10.7677	0.27419	0.305817	0.0334353	-0.129802	0.402508	0.11153	0.0449914	0.0272752	11.2706	0.0349199	0.0678983	83.077
pharyngeal_gland	Y61A9LA.7	7	pulsatile	0.297724	0.347412	0.64668	0.435523	-9.62115	-0.0970148	-0.23107	0.828506	0.715129	0.6815	0.548555	0.443397	0.105976	36.9695	0.0237491	0.108422	34.4696
pharyngeal_gland	cpg-8	7	pulsatile	0.142336	1.6849	1.52145	1.19746	-7.60592	-1.32533	-1.52428	2.54953	2.68077	0.542115	38.8652	38.7509	0.375084	1260.72	0.449617	0.136952	5.99782
pharyngeal_gland	adss-1	7	pulsatile	0.730989	-0.100995	0.949676	0.579851	-10.6887	1.11886	0.883759	0.0623841	-0.499655	0.444833	0.324258	0.287259	0.138165	19.2835	0.0614368	0.0389634	24.1426
pharyngeal_gland	hsp-6	8	low	0.900428	-0.254647	1.2479	0.790258	-11.2828	1.51338	1.04886	0.151629	-0.396633	0.351	0.274272	0.260619	0.198649	13.5708	0.12296	0.0151446	14.4736
pharyngeal_gland	abhd-5.2	7	pulsatile	0.807703	0.202747	1.15327	0.837445	-10.6119	-1.1178	1.42305	0.412001	0.138883	0.4265	0.459779	0.435654	0.214749	22.2514	2.69693	0.0279737	17.4914
pharyngeal_gland	T19H12.15	6	nonpulsatile	-2.54544	1.6849	0.545736	0.195005	-6.34256	0.501005	0.154396	0.86477	0.414116	1.04884	10.5635	8.04613	0.0658463	848.654	11.6645	2.62974	38.032
pharyngeal_gland	srr-6	9	low	0.587718	0.00314567	0.773337	0.702566	-10.3978	0.279996	1.33784	0.0745427	-0.52699	0.345024	0.364429	0.308099	0.171298	23.0196	0.056421	0.0604677	30.0877
pharyngeal_gland	srr-4	9	low	0.213748	-0.399647	-0.547575	0.0174756	-10.1567	-0.0789458	0.471567	-0.00356244	-0.108674	0.440577	0.235315	0.113704	0.0449035	21.0946	0.261948	0.12357	81.327
pharyngeal_gland	pqn-51	9	low	0.533283	0.0322525	0.700763	0.500843	-10.2713	0.924773	0.664815	0.0603908	-0.367271	0.522418	0.376717	0.310985	0.119701	25.0909	0.0270791	0.0689955	32.5868
pharyngeal_gland	F14F9.6	4	nonpulsatile	-1.99715	0.881407	-1.43089	-1.77873	-8.14293	-1.93586e-05	-4.50972e-05	0.000156912	5.43318e-05	0.339469	1.14096	0.000316456	1.26428e-05	144.88	1.79045e-07	1.14065	124.777
pharyngeal_gland	cest-32	5	nonpulsatile	-0.301743	1.44638	1.15442	0.75081	-8.81827	1.09996	1.22559	0.0606151	-0.15536	0.658239	3.12841	2.90553	0.185943	154.14	0.156103	0.232481	17.4544
pharyngeal_gland	spi-2	6	nonpulsatile	-2.80375	1.6849	0.278908	0.0500088	-5.4825	0.499818	0.568046	0.223896	0.0919435	1.09129	31.6641	22.3974	0.0482742	2505.1	1.08442	9.63127	47.766
pharyngeal_gland	C10G8.8	7	pulsatile	0.681759	-0.11435	0.782621	0.745405	-10.6629	-1.07855	0.960641	0.0851923	-0.827673	0.443619	0.319502	0.277165	0.184254	17.1119	0.309487	0.0462044	29.7703
pharyngeal_gland	dnj-19	7	pulsatile	0.581045	0.491218	1.07381	0.860967	-10.0857	-0.312823	1.47004	0.396505	-0.214297	0.607373	0.658988	0.603763	0.223155	36.5868	0.746593	0.0615021	20.0612
pharyngeal_gland	nhr-47	9	low	0.492508	-0.605725	-0.032192	0.108947	-10.4867	0.538741	0.562563	0.0501317	-0.278461	0.481298	0.190616	0.11779	0.0548945	16.3651	0.0713044	0.0755197	59.7476
pharyngeal_gland	C24G6.8	1	nonpulsatile	0.101472	-0.885669	-1.43116	-2.0413	-10.2069	1.81091e-06	1.35843e-06	1.85835e-07	-7.1616e-07	0.566125	0.144829	5.01745e-07	1.23608e-07	18.3932	3.08683e-13	0.144828	124.791
pharyngeal_gland	klc-2	6	nonpulsatile	-1.00327	0.685011	-0.480746	0.0928484	-8.83042	-0.112272	0.199692	0.505977	-0.14855	0.909337	0.856395	0.415493	0.0530182	78.7337	0.179195	0.449091	78.3939
pharyngeal_gland	pas-6	7	pulsatile	0.572874	0.517928	1.03343	0.973901	-10.1635	-0.270037	1.66484	0.168269	-0.273678	0.580397	0.682487	0.624934	0.267261	33.3181	0.779061	0.0627729	21.3795
pharyngeal_gland	vps-37	9	low	0.390114	-0.606743	-0.34463	-0.0285282	-10.3209	0.344795	0.307787	0.138036	-0.0679508	0.524632	0.190421	0.100673	0.0404613	18.0291	0.414445	0.0924448	72.5497
pharyngeal_gland	hex-2	7	pulsatile	-0.348674	1.02023	0.707545	0.684919	-8.82561	-0.0577874	-0.368989	0.798597	0.633575	0.872219	1.42011	1.18237	0.166177	85.3997	0.128559	0.244046	32.3519
pharyngeal_gland	F44E7.4	4	nonpulsatile	-0.0808616	-0.651546	-1.43116	-2.0901	-9.97798	-6.51731e-08	5.42294e-07	3.05686e-07	2.04381e-07	0.66684	0.182079	1.48778e-07	2.34144e-08	23.124	1.42839e-12	0.182079	124.791
pharyngeal_gland	F44E7.9	2	nonpulsatile	0.563447	-0.930206	-0.285425	-0.0853313	-10.6897	0.262158	0.343293	0.0447232	-0.0126822	0.470625	0.138786	0.0760125	0.0354687	12.5015	0.276301	0.0642446	70.06
pharyngeal_gland	let-418	7	pulsatile	0.533448	0.523147	1.01984	0.716686	-10.0291	0.904047	1.18595	0.304243	-0.0159259	0.641634	0.687201	0.621022	0.175485	38.5602	0.120965	0.0689693	21.8253
pharyngeal_gland	F26F12.8	9	low	-0.0333934	0.0960943	-0.223432	0.155866	-9.60162	0.0743314	0.544102	0.313692	0.102936	0.669636	0.405481	0.237306	0.0606676	34.6602	1.22498	0.172032	67.4859
pharyngeal_gland	pst-1	4	nonpulsatile	0.00400763	-0.755582	-1.43113	-1.96063	-10.0807	1.48421e-05	8.91453e-06	1.86468e-05	-5.5655e-06	0.61555	0.164299	4.58513e-06	8.42723e-07	20.8656	1.78954e-10	0.164294	124.79
pharyngeal_gland	pcm-1	2	nonpulsatile	0.606165	-1.04117	-0.292089	0.0469237	-10.8338	-0.437517	0.321322	0.37573	-0.455545	0.414371	0.124954	0.068389	0.0479461	11.0356	0.0480471	0.0576239	70.3387
pharyngeal_gland	fos-1	7	pulsatile	0.319582	0.427828	0.626776	0.770632	-9.95917	-0.419127	1.22902	-0.131898	-0.249166	0.575631	0.607167	0.509891	0.192243	32.6254	0.56658	0.104579	35.1671
pharyngeal_gland	rpt-2	9	low	0.453644	0.275396	0.753766	0.543967	-10.1399	0.727121	0.930775	0.0581039	-0.216637	0.559579	0.501938	0.421945	0.129516	30.6436	1.1964	0.0818506	30.7586
pharyngeal_gland	aps-1	9	low	0.234466	-0.135019	-0.0159833	0.236578	-10.012	-0.42064	-0.0522874	0.68759	0.244339	0.617111	0.312306	0.195872	0.0717283	25.2535	0.0232937	0.119775	59.1053
pharyngeal_gland	cpi-2	6	nonpulsatile	-1.50356	1.2652	-0.0308368	0.478686	-8.15174	-0.0107425	0.210608	0.813021	-0.43562	1.0609	2.17909	1.52399	0.114895	160.913	1.90923	0.699184	59.6939
pharyngeal_gland	crt-1	6	nonpulsatile	-2.61442	1.6849	0.0663181	0.803094	-6.59057	-0.767884	0.615715	0.492719	-0.364739	1.16067	11.3948	8.58626	0.202929	809.974	4.35883	3.15239	55.8754
pharyngeal_gland	Y38A10A.11	7	pulsatile	1.01421	1.37494	1.59273	1.66432	-12.897	-0.454826	-1.95878	5.70293	3.38267	0.247976	2.69811	2.69808	0.712313	58.6018	0.0254	4.0087e-05	3.84723
pharyngeal_gland	ttn-1	5	nonpulsatile	-0.474383	0.711381	0.141089	0.192747	-9.01827	0.456994	0.405056	0.16581	0.178331	0.85812	0.888819	0.618451	0.0655382	68.6104	6.04639	0.276701	52.9856
pharyngeal_gland	rme-1	5	nonpulsatile	-1.07982	1.06328	0.252919	0.62133	-8.58738	-0.638687	0.52254	0.168761	-0.594833	0.938491	1.52468	1.05786	0.148732	114.183	0.121275	0.480307	48.7399
pharyngeal_gland	W06H8.6	7	pulsatile	0.571903	0.654092	1.1457	0.764166	-10.049	0.617701	1.03283	0.138191	-0.21499	0.657942	0.82028	0.759515	0.19017	39.2663	0.744421	0.0629242	17.7347
pharyngeal_gland	dmd-7	4	nonpulsatile	-0.325439	-0.387605	-1.43112	-1.91994	-9.70895	-3.30855e-06	2.8158e-05	1.48216e-05	1.24583e-05	0.700189	0.238289	1.00186e-05	1.77602e-06	30.2621	5.56845e-09	0.238279	124.789
pharyngeal_gland	bcl-11	9	low	0.601786	-0.121288	0.642531	0.436766	-10.3012	0.0664157	-0.176644	1.04474	0.257721	0.391032	0.317065	0.259945	0.106225	18.7451	0.349902	0.0582968	34.6148
pharyngeal_gland	atp-4	7	pulsatile	0.495505	0.511753	0.544873	0.703012	-9.73078	-1.22485	0.971057	-0.0155056	0.440201	0.692165	0.676961	0.613597	0.171429	36.7552	6.50333	0.0750361	38.0628
pharyngeal_gland	erfa-1	2	nonpulsatile	0.204547	-0.730437	-0.910125	-0.417995	-10.243	0.122026	0.201192	-0.00168715	-0.096099	0.555235	0.168404	0.0442266	0.0151629	18.491	0.00417305	0.125268	98.0352
pharyngeal_gland	T05H4.15	9	low	0.470849	-0.519333	0.0524906	0.0673369	-10.3246	0.235954	0.557969	0.327476	0.251625	0.55504	0.208019	0.13259	0.0501503	18.0605	0.073492	0.0790341	56.4145
pharyngeal_gland	dpy-11	7	pulsatile	0.592977	0.287408	0.972701	0.709731	-10.2095	1.36365	1.23034	0.0596199	-0.763527	0.504031	0.509361	0.454778	0.173412	31.1695	0.91623	0.0596548	23.3792
pharyngeal_gland	dre-1	2	nonpulsatile	0.674161	-1.03042	0.0151954	0.142733	-10.9796	0.383182	0.676561	-0.027336	-0.329001	0.339299	0.126222	0.0799184	0.0590049	10.2057	0.0203101	0.0473355	57.8756
pharyngeal_gland	K04A8.1	7	pulsatile	0.311232	1.37802	1.31539	1.09957	-8.71263	0.681525	-0.349637	1.59205	1.04269	0.806181	2.71496	2.622	0.324268	120.471	1.66436	0.106043	12.349
pharyngeal_gland	ZK1055.2	7	pulsatile	0.632719	0.815218	1.27287	1.06442	-9.86327	-0.309614	-0.769587	1.31379	0.996942	0.478028	1.03299	0.981123	0.307427	43.9738	0.0516167	0.05357	13.6851
pharyngeal_gland	snb-1	7	pulsatile	0.0660357	0.796918	0.816834	0.654987	-9.30487	0.922459	0.683283	0.261242	-0.105616	0.827041	1.0055	0.866085	0.157773	65.048	1.11321	0.151792	28.6048
pharyngeal_gland	dlst-1	2	nonpulsatile	0.308847	-0.898179	-0.908024	-0.415541	-10.4079	0.0243304	0.220162	0.0163484	-0.0729467	0.526428	0.143101	0.0375407	0.0152668	15.6639	0.00938164	0.106462	97.9343
pharyngeal_gland	sna-1	1	nonpulsatile	0.339912	-1.27099	-1.43116	-2.05119	-10.5669	-2.71333e-07	1.30992e-06	7.47855e-07	5.54468e-07	0.470686	0.10104	1.96712e-07	9.19983e-08	12.8321	4.83315e-12	0.10104	124.791
pharyngeal_gland	F20A1.6	6	nonpulsatile	-1.75867	0.945921	-0.809994	-0.371063	-8.21973	0.0533417	0.0180234	0.25114	-0.00498244	0.870686	1.26079	0.374314	0.0172507	131.78	0.0983083	0.889373	93.2794
pharyngeal_gland	Y57E12AL.6	9	low	0.252733	0.0619536	0.0905262	0.321032	-9.71345	0.607311	0.486288	0.490205	-0.0381432	0.721971	0.389778	0.284138	0.0849716	34.9739	20.8153	0.116461	54.9352
pharyngeal_gland	Y57E12AL.1	9	low	0.379668	-0.446413	-0.307137	0.121791	-10.2444	-0.0385081	0.556172	0.3065	-0.00382819	0.564731	0.224175	0.132132	0.0564291	17.9708	1.14937	0.0942167	70.9694
pharyngeal_gland	tmem-258	4	nonpulsatile	-1.18826	0.317052	-1.43099	-1.81056	-8.91288	6.22558e-05	0.000100862	7.46395e-05	3.97637e-05	0.947529	0.528274	8.91209e-05	8.64585e-06	67.0846	5.57079e-08	0.528186	124.782
pharyngeal_gland	lmd-5	5	nonpulsatile	-0.448228	1.30725	0.553571	0.71058	-8.48388	-1.32822	0.83291	0.0504016	0.327194	0.834551	2.36064	2.13907	0.173664	133.154	6.13921	0.269695	37.7532
pharyngeal_gland	attf-2	7	pulsatile	0.935438	-0.202455	1.32677	1.04765	-11.3699	1.7113	2.07756	0.28193	-1.11046	0.331162	0.290142	0.28133	0.299643	15.3936	2.00168	0.0104242	11.9928
pharyngeal_gland	F09G2.2	3	nonpulsatile	-0.0422083	-0.0055174	-0.446124	-0.00946098	-9.71633	-0.272135	0.375322	0.0988665	0.00461997	0.73465	0.360866	0.192998	0.0422576	32.8381	1.67807	0.173879	76.8911
pharyngeal_gland	soap-1	2	nonpulsatile	0.603669	-0.736059	-0.837578	0.289046	-10.4958	0.388587	-0.404326	0.409059	-0.696873	0.436423	0.167476	0.115805	0.0797438	13.4461	4.32255	0.0580074	94.5783
pharyngeal_gland	C13F10.5	9	low	0.406027	-0.105848	0.38873	0.299007	-10.0505	-0.0966046	-0.254826	0.593288	0.454685	0.55876	0.32252	0.234206	0.0813435	23.0918	0.108292	0.0897618	43.7022
pharyngeal_gland	tag-293	6	nonpulsatile	-1.9058	1.6849	0.730666	0.409021	-7.49253	0.0255519	-0.0403381	1.29985	-0.0965048	0.711877	6.32628	5.30694	0.10078	322.113	0.403761	1.03304	31.5533
pharyngeal_gland	srp-6	3	nonpulsatile	-0.215502	0.104708	-0.551556	-0.0536836	-9.53552	-0.101112	-0.191016	0.272237	0.230527	0.765507	0.409564	0.198764	0.0381853	36.8728	0.0872499	0.212045	81.5031
pharyngeal_gland	ddo-2	4	nonpulsatile	-0.335935	-0.377229	-1.43111	-1.90998	-9.69811	-1.79209e-05	3.62089e-05	2.31449e-05	2.22404e-05	0.719308	0.240887	1.32485e-05	2.09818e-06	30.5917	2.17631e-09	0.240874	124.788
pharyngeal_gland	snu-66	9	low	0.303789	0.227688	0.587275	0.416728	-9.89555	0.703398	0.935906	0.161573	-0.301308	0.62569	0.473741	0.37385	0.10227	33.4632	0.180167	0.107352	36.5584
pharyngeal_gland	F07C4.6	6	nonpulsatile	-1.98774	1.67769	0.554617	0.116252	-7.29176	0.535836	0.21947	1.0993	-0.169907	0.657011	5.36246	4.25844	0.0557632	339.201	0.0228225	1.12877	37.716
pharyngeal_gland	clic-1	9	low	0.0961215	0.51046	0.283106	0.543161	-9.43758	-0.695287	0.735197	0.204033	0.227927	0.81113	0.675812	0.542484	0.129327	47.1045	7.5535	0.145872	47.6092
pharyngeal_gland	rpl-39	6	nonpulsatile	-1.9022	1.6849	0.0938591	0.909411	-7.09554	0.286302	0.602186	0.482255	-0.93686	1.16187	6.46253	5.61033	0.241298	474.976	20.5409	1.02913	54.8061
pharyngeal_gland	fau-1	6	nonpulsatile	-2.09273	1.6849	-0.372497	0.719169	-7.04228	0.225629	0.481568	0.510437	-0.741275	1.17588	5.98496	4.90677	0.17623	464.425	21.6459	1.2738	73.7324
pharyngeal_gland	uvs-1	2	nonpulsatile	0.559378	-1.06502	-0.494125	-0.080983	-10.6859	-0.0706334	0.425102	0.230706	0.185311	0.435419	0.122191	0.0579557	0.0358325	11.3292	0.0671786	0.0648818	78.9777
pharyngeal_gland	xpo-1	1	nonpulsatile	0.537105	-1.7113	-1.43116	-2.07203	-10.9572	7.54247e-07	7.71129e-07	1.71319e-07	3.6532e-09	0.370837	0.0683901	1.1793e-07	4.63118e-08	8.68553	2.70976e-12	0.06839	124.791
pharyngeal_gland	ZK742.4	2	nonpulsatile	0.267999	-0.728243	-0.738565	-0.246616	-10.2895	0.246067	0.113925	0.00480783	-0.0860012	0.431344	0.168767	0.056681	0.023918	17.8281	0.320068	0.113714	89.9546
pharyngeal_gland	lbp-4	1	nonpulsatile	0.416177	-1.42346	-1.43116	-2.05093	-10.7044	1.52824e-06	1.6696e-06	1.48604e-08	-8.25897e-07	0.443872	0.0880612	2.41261e-07	9.27435e-08	11.1838	7.76269e-13	0.0880609	124.791
pharyngeal_gland	C37C3.12	6	nonpulsatile	-1.6949	1.16713	-0.95097	0.211135	-8.00994	-0.0916519	0.306726	0.230577	-0.197586	1.08419	1.82248	1.03294	0.0680807	150.088	1.90703	0.835907	100.008
pharyngeal_gland	memo-1	9	low	0.634809	-0.248006	0.66789	0.424179	-10.5276	0.866418	0.657992	0.124557	-0.293096	0.489156	0.276233	0.225817	0.103726	18.8202	0.0778862	0.053253	33.7291
pharyngeal_gland	C37C3.9	4	nonpulsatile	-0.357148	-0.356341	-1.43093	-1.80353	-9.67628	0.000124433	6.8057e-05	0.00013431	-3.16814e-05	0.716113	0.24622	5.26468e-05	9.42613e-06	31.2664	3.99819e-09	0.246168	124.779
pharyngeal_gland	C37C3.18	7	pulsatile	0.784386	-0.157494	0.855294	0.800737	-10.6966	0.53884	1.16314	1.27069	-0.881894	0.468588	0.304701	0.276884	0.202138	11.0972	0.378452	0.031277	27.3026
pharyngeal_gland	C37C3.2	7	pulsatile	-0.0468353	0.767516	0.700694	0.601408	-9.32417	0.191487	1.04511	0.183609	-0.279059	0.787065	0.963279	0.802356	0.143579	62.1097	0.817651	0.174851	32.5892
pharyngeal_gland	F40A3.3	9	low	0.359313	-0.232262	0.131169	0.100884	-10.1133	0.257019	0.50913	0.182429	0.0551453	0.63578	0.280949	0.184792	0.0539482	22.709	0.170316	0.0976944	53.3666
pharyngeal_gland	F40A3.1	8	low	0.762761	-0.521365	0.737871	0.466076	-10.905	0.741041	0.884155	0.248535	0.0341491	0.366634	0.207589	0.174546	0.112229	13.3573	0.0904948	0.0343693	31.3051
pharyngeal_gland	F26D11.12	4	nonpulsatile	-0.950834	0.144033	-1.43107	-1.87272	-9.12133	5.32348e-05	3.27273e-05	5.90356e-05	-2.48135e-05	0.87406	0.428856	3.94448e-05	3.74226e-06	54.462	1.07348e-10	0.428817	124.786
pharyngeal_gland	F26D11.1	8	low	0.803487	-0.819155	0.662161	0.507746	-10.9744	-0.220785	1.16418	0.708465	0.459026	0.393187	0.154428	0.126846	0.121231	9.23079	2.24787	0.0285687	33.9289
pharyngeal_gland	Y97E10AR.6	9	low	0.537238	-0.00288588	0.677526	0.4813	-10.3402	0.451995	1.08473	0.12557	-0.350337	0.552919	0.361944	0.297686	0.115454	22.8851	0.230867	0.0683689	33.3936
pharyngeal_gland	snap-1	7	pulsatile	0.255452	0.372869	0.592734	0.62655	-9.90583	-0.188965	1.14002	-0.0344131	-0.306468	0.590497	0.566313	0.454799	0.150106	34.5469	0.718605	0.11597	36.3655
pharyngeal_gland	srp-7	3	nonpulsatile	-0.0608108	-0.430995	-1.05805	-0.466554	-9.87805	-0.00832507	0.165341	0.0935347	0.0502406	0.69005	0.227778	0.0508007	0.0132207	25.3855	0.152203	0.177804	105.275
pharyngeal_gland	cogc-6	6	nonpulsatile	-1.37127	0.748981	-0.714555	-0.170115	-8.53395	-0.0599479	0.281201	0.15585	0.156257	0.997535	0.937834	0.321892	0.028945	95.0302	0.0590844	0.620733	88.8493
pharyngeal_gland	smex-1	6	nonpulsatile	-1.72071	1.2213	-0.179397	0.227635	-7.96428	-0.0212614	-0.106295	0.444251	0.341847	1.04364	2.0089	1.16601	0.0704287	175.158	0.00769239	0.856996	65.6774
pharyngeal_gland	W02D7.6	8	low	0.579713	-0.480988	0.340796	0.373762	-10.6162	-0.69079	0.609924	0.0580312	-0.595002	0.466278	0.216337	0.157014	0.0941855	15.0144	0.200734	0.061709	45.4658
pharyngeal_gland	sel-9	3	nonpulsatile	-0.829113	0.594576	-0.430864	0.129429	-8.97991	-0.365318	0.299459	0.0755489	-0.370564	0.890556	0.75607	0.378163	0.0573579	69.3115	0.0384803	0.38485	76.2323
pharyngeal_gland	mpdu-1	4	nonpulsatile	0.00290698	-0.754209	-1.43116	-2.10317	-10.0794	2.31325e-07	2.44334e-07	7.86243e-08	-9.99218e-08	0.599021	0.16452	7.38008e-08	1.33871e-08	20.894	2.71956e-13	0.16452	124.791
pharyngeal_gland	lmd-3	9	low	0.590869	-0.18663	0.633868	0.550028	-10.5052	0.0149872	1.1542	0.147211	-0.30343	0.439607	0.29517	0.238343	0.130946	19.0822	0.497707	0.0599804	34.9183
pharyngeal_gland	symk-1	1	nonpulsatile	0.439507	-1.47406	-1.43116	-2.07569	-10.7494	-7.80961e-07	-2.13179e-07	9.26005e-07	1.08929e-06	0.43001	0.0841815	1.55239e-07	4.06358e-08	10.691	5.61411e-12	0.0841813	124.791
pharyngeal_gland	vps-60	7	pulsatile	0.705348	0.115455	1.00729	0.792767	-10.6714	0.270156	1.55756	-0.0316205	-0.555975	0.449241	0.414729	0.374522	0.19948	20.3727	0.441316	0.042716	22.2378
pharyngeal_gland	smk-1	8	low	0.607211	-0.402579	0.513338	0.380364	-10.643	0.216323	0.95722	-0.0020325	-0.355765	0.464971	0.234598	0.179616	0.0953932	15.6805	0.343491	0.0574633	39.1889
pharyngeal_gland	atg-18	7	pulsatile	0.730873	-0.0752587	0.958277	0.781506	-10.7175	1.00911	1.46371	-0.0856059	-0.780519	0.434556	0.333666	0.297053	0.195771	18.9845	0.0244474	0.0389803	23.8571
pharyngeal_gland	B0507.1	7	pulsatile	0.0565096	1.6849	1.47663	1.16444	-7.7487	-2.26257	-1.88968	1.87759	2.48553	0.575429	28.2329	28.1544	0.357278	1033.97	2.12554	0.153686	7.36235
pharyngeal_gland	sup-37	9	low	-0.0201479	0.20647	0.0591034	0.290452	-9.68534	0.130289	0.748349	0.048335	-0.287451	0.767532	0.46183	0.297363	0.0799681	37.4854	0.0125116	0.169274	56.1565
pharyngeal_gland	unc-23	7	pulsatile	0.328157	1.04864	1.1952	0.963117	-9.53391	1.41686	1.68479	0.131191	-0.623346	0.711283	1.48801	1.39574	0.262771	72.6919	0.116217	0.103082	16.1487
pharyngeal_gland	nhr-219	2	nonpulsatile	0.0381643	-0.535173	-0.986291	-0.395529	-9.98869	-0.0170914	0.181624	0.100374	0.0918982	0.509477	0.204693	0.0483855	0.0161355	22.8831	0.238689	0.15736	101.73
pharyngeal_gland	C25E10.8	6	nonpulsatile	-2.60648	1.6849	-0.571726	0.0878861	-6.84774	-0.0427429	-0.127494	0.299645	0.204067	1.10163	5.74146	2.68421	0.0524504	532.995	0.0105998	3.08055	82.3976
pharyngeal_gland	hsp-16.11	6	nonpulsatile	-2.11866	1.34647	-0.455335	-0.216684	-7.74861	0.247593	0.362409	0.0786461	-0.0392535	0.825048	2.54877	1.2475	0.0257939	238.083	0.339874	1.31443	77.2898
pharyngeal_gland	T27E4.1	5	nonpulsatile	-0.725284	0.864275	0.267594	0.506261	-8.81656	-0.423125	-0.143659	0.716198	0.622128	0.881824	1.11166	0.76754	0.120901	84.2011	0.172343	0.350389	48.1894
pharyngeal_gland	F21C10.3	1	nonpulsatile	0.217717	-1.05933	-1.43113	-1.93167	-10.3715	-1.47711e-06	1.99116e-05	9.23598e-06	6.05911e-06	0.545026	0.122844	3.812e-06	1.44881e-06	15.6009	1.95255e-09	0.12284	124.79
pharyngeal_gland	F07C3.3	4	nonpulsatile	-0.514723	-0.210134	-1.43116	-2.06221	-9.52036	2.47717e-06	2.26094e-06	3.07517e-06	-1.46628e-06	0.258696	0.28774	1.53e-06	6.47571e-08	36.5429	1.61406e-10	0.287738	124.791
pharyngeal_gland	F07C3.9	1	nonpulsatile	0.341099	-1.27293	-1.43085	-1.76831	-10.5688	-5.92394e-05	0.000103322	0.00020954	-5.178e-05	0.447586	0.100862	2.80535e-05	1.42307e-05	12.8077	5.25516e-09	0.100835	124.774
pharyngeal_gland	lron-2	7	pulsatile	0.703268	0.448765	1.18847	0.976549	-10.1823	-0.646857	-0.872224	0.943519	1.48273	0.491278	0.623697	0.582559	0.268374	31.2171	0.232984	0.0430221	16.3635
pharyngeal_gland	acl-14	3	nonpulsatile	-0.134868	-0.217998	-0.763452	-0.330501	-9.77099	0.167007	0.190187	0.0242411	-0.0303543	0.696557	0.285304	0.0925178	0.0192349	30.0419	0.0148726	0.19383	91.1068
pharyngeal_gland	tos-1	6	nonpulsatile	-1.78941	1.46188	0.347125	0.450394	-7.90554	0.391113	0.849534	0.0392951	-0.269364	1.07123	3.23383	2.36331	0.108984	230.606	0.439807	0.916878	45.232
pharyngeal_gland	hum-2	3	nonpulsatile	0.0808141	-0.211472	-0.457179	-0.00506335	-9.93805	-0.344805	0.0540157	0.324131	-0.385593	0.651891	0.287324	0.140542	0.0426808	26.4389	0.133302	0.148872	77.3698
pharyngeal_gland	wdr-62	1	nonpulsatile	0.570919	-1.71633	-1.43116	-2.01387	-11.038	-3.07596e-07	4.70334e-06	2.31088e-06	2.15393e-06	0.39491	0.063078	4.60637e-07	2.58668e-07	8.01088	4.35643e-11	0.0630776	124.791
pharyngeal_gland	mdf-1	2	nonpulsatile	0.430926	-1.40466	-1.38386	-0.999493	-10.7115	-0.00264825	0.0297423	0.0144607	0.0112967	0.460836	0.0895546	0.00400153	0.00214319	11.104	0.00400748	0.0856035	122.209
pharyngeal_gland	his-35	5	nonpulsatile	-0.495295	1.05845	0.557225	0.839088	-8.88227	-0.934914	0.835462	0.112648	-0.453189	0.951231	1.51245	1.26168	0.215328	89.5993	1.19009	0.282387	37.6234
pharyngeal_gland	his-41	6	nonpulsatile	-2.41725	1.55225	-1.07868	0.166314	-7.20795	-0.306058	0.34372	-0.258236	0.185557	1.17641	3.9542	2.06616	0.062017	357.103	1.06697	2.02645	106.305
pharyngeal_gland	his-37	5	nonpulsatile	-1.03339	1.39855	0.606371	0.888375	-8.4462	-0.589044	1.18456	-0.232979	-0.202855	1.001	2.83096	2.41765	0.23328	148.197	0.574711	0.461135	35.8846
pharyngeal_gland	nstp-10	6	nonpulsatile	-1.37846	1.06778	-0.193563	0.231689	-8.2365	0.309439	0.152953	0.650716	-0.0612439	1.03933	1.53619	0.921009	0.0710155	126.591	0.411474	0.62472	66.2574
pharyngeal_gland	F25B3.2	7	pulsatile	0.946001	0.607576	1.46042	1.2279	-10.7209	-0.617396	-0.960111	2.00837	2.25726	0.423102	0.769533	0.761185	0.39212	29.6081	0.00794914	0.00901283	7.85809
pharyngeal_gland	rbx-1	9	low	0.198501	-0.28878	-0.327928	-0.0451683	-10.0486	0.392337	0.29507	0.0304751	-0.152135	0.611555	0.264452	0.140597	0.038944	24.2749	0.00389188	0.126388	71.8442
pharyngeal_gland	xbx-6	8	low	0.696817	-0.567038	0.572675	0.375936	-10.8658	0.722985	0.663771	-0.0339034	-0.227044	0.376482	0.198189	0.154965	0.0945819	13.4586	0.150735	0.0439735	37.0751
pharyngeal_gland	tag-120	5	nonpulsatile	-0.466107	0.632167	0.170435	0.318293	-9.12971	0.316833	0.693238	0.0615412	-0.321457	0.858786	0.795845	0.53559	0.0845135	65.4804	0.15407	0.274472	51.8627
pharyngeal_gland	aagr-3	6	nonpulsatile	-1.38533	0.635115	-1.06392	-0.409084	-8.63796	-0.0881433	-0.0377944	0.153771	0.121719	1.02084	0.799076	0.172612	0.0155429	89.4893	0.102076	0.628559	105.568
pharyngeal_gland	drap-1	3	nonpulsatile	-0.91954	0.184652	-1.35207	-0.827855	-9.12182	-0.0107805	0.0626253	0.00462931	-0.0131603	0.832923	0.449965	0.0334889	0.00415122	54.9019	0.00252294	0.417114	120.492
pharyngeal_gland	ztf-7	6	nonpulsatile	-1.30734	0.997737	-0.21858	0.285919	-8.46259	-0.314242	-0.164145	0.54618	0.420891	1.00978	1.36923	0.789567	0.079247	114.551	0.753369	0.586523	67.2858
pharyngeal_gland	clp-9	2	nonpulsatile	0.307412	-1.17835	-1.39898	-1.0549	-10.5014	-0.003907	0.0252019	0.00112261	-0.00534398	0.439328	0.109987	0.00334053	0.00169687	13.7451	0.000473502	0.106714	123.031
pharyngeal_gland	ruvb-1	2	nonpulsatile	0.625188	-1.37549	-0.563254	-0.218311	-10.9494	0.228024	0.215964	0.051836	0.0156604	0.402076	0.0919282	0.0382989	0.025689	9.27558	0.0818379	0.0547151	82.0214
pharyngeal_gland	rmd-2	7	pulsatile	0.398505	0.503662	0.849818	0.713765	-9.85759	-0.462032	1.20038	0.30852	-0.089082	0.657299	0.669807	0.58567	0.174612	39.5773	1.3752	0.0910275	27.4875
pharyngeal_gland	rde-1	1	nonpulsatile	0.344155	-1.27901	-1.43116	-2.07437	-10.5742	3.95186e-07	4.09748e-07	3.5232e-07	-4.0238e-07	0.498115	0.100306	9.10538e-08	4.26225e-08	12.7388	1.22029e-11	0.100306	124.791
pharyngeal_gland	trpp-6	1	nonpulsatile	0.303417	-1.20405	-1.43116	-2.03266	-10.5057	-8.31109e-07	3.22584e-06	1.86253e-06	1.86586e-06	0.495797	0.107418	5.04745e-07	1.57858e-07	13.6421	7.16874e-11	0.107418	124.791
pharyngeal_gland	uda-1	5	nonpulsatile	-0.665422	0.908182	-0.151811	0.449783	-8.62715	0.208277	0.570169	0.435321	-0.398962	0.909742	1.18881	0.887305	0.108859	95.0156	17.4963	0.331654	64.5527
pharyngeal_gland	F57A8.1	8	low	0.799305	-0.50031	0.854178	0.478337	-10.9237	0.77226	1.01583	0.409254	0.126623	0.399296	0.212098	0.184123	0.114821	13.4971	0.239338	0.0291598	27.3403
pharyngeal_gland	yif-1	4	nonpulsatile	-0.152804	-0.566123	-1.42778	-1.50678	-9.89376	0.000303234	0.00176968	0.00106508	0.000749558	0.71016	0.198373	0.000582314	0.000143359	25.1579	1.47866e-05	0.19781	124.606
pharyngeal_gland	C08B6.8	2	nonpulsatile	0.623925	-0.70299	0.210371	0.21241	-10.6974	0.0269324	0.685781	0.2703	0.0826517	0.415934	0.173021	0.118941	0.0682598	12.6124	0.842027	0.0549074	50.3447
pharyngeal_gland	fubl-1	2	nonpulsatile	-0.12631	-0.581395	-1.41087	-1.20071	-9.91743	-0.00760287	-0.0024095	0.0102138	0.00911635	0.619353	0.195338	0.00348338	0.000866194	24.5866	0.000114525	0.191944	123.679
pharyngeal_gland	akt-1	8	low	0.626936	-0.439822	0.54037	0.372915	-10.6523	0.810246	0.524982	-0.0642963	-0.393487	0.437735	0.225707	0.172942	0.0940314	16.1172	0.0996542	0.054449	38.2232
pharyngeal_gland	rop-1	9	low	0.479036	-0.337027	0.261095	0.229705	-10.2528	0.633014	0.605592	0.275014	-0.172695	0.473816	0.251275	0.179079	0.0707279	20.9869	4.07543	0.0777015	48.433
pharyngeal_gland	ric-4	3	nonpulsatile	-0.678667	0.109154	-1.14815	-0.548547	-9.29513	0.0978084	0.140438	-0.00269252	-0.0573732	0.591475	0.411691	0.0780705	0.0103962	47.0437	0.0068936	0.335732	109.816
pharyngeal_gland	trx-2	8	low	0.77211	-0.7206	0.649452	0.331302	-10.9221	0.591715	0.822774	0.37399	0.194817	0.411162	0.170042	0.138172	0.086707	11.9264	0.635199	0.0330291	34.3727
pharyngeal_gland	gna-1	8	low	0.653405	-0.694777	0.370891	0.307481	-10.8221	0.522391	0.862033	-0.0519069	-0.407286	0.378064	0.174431	0.125673	0.0827245	12.6958	0.0129237	0.0504441	44.3567
pharyngeal_gland	crm-1	3	nonpulsatile	-0.657755	-0.0454795	-1.38355	-0.982807	-9.36026	-0.0141886	0.031147	0.0190111	0.0194679	0.852481	0.344966	0.0158733	0.00229457	42.7178	0.000183016	0.329311	122.192
pharyngeal_gland	arx-2	9	low	0.376325	-0.426889	-0.114375	0.0739206	-10.2795	0.34427	0.570244	0.0587629	-0.248306	0.513931	0.228749	0.136924	0.0508783	19.9032	0.130238	0.0947856	63.0364
pharyngeal_gland	nol-56	7	pulsatile	0.408054	0.380827	0.689848	0.665801	-9.8025	-0.138109	1.2301	0.774237	0.0753454	0.603511	0.572011	0.487348	0.160769	30.9605	3.78879	0.0894215	32.9654
pharyngeal_gland	pap-1	2	nonpulsatile	0.379468	-0.846785	-0.719373	-0.191735	-10.382	0.262805	0.182827	0.279389	-0.147346	0.529014	0.150354	0.0575285	0.027446	15.0411	1.18541	0.0942506	89.0707
pharyngeal_gland	xpo-7	2	nonpulsatile	0.418846	-1.42595	-1.42821	-1.51127	-10.708	-0.000657277	0.00195732	0.00116721	0.00101954	0.468572	0.087866	0.000254479	0.000138863	11.1414	3.90022e-06	0.0876151	124.629
pharyngeal_gland	ppm-1.A	2	nonpulsatile	0.67	-0.775243	0.354691	0.226845	-10.847	0.643255	0.491726	0.0108925	-0.282837	0.396198	0.16117	0.11459	0.0703149	12.3563	0.106316	0.0479564	44.9529
pharyngeal_gland	vps-54	1	nonpulsatile	0.330079	-1.25248	-1.43103	-1.84026	-10.5501	-6.34567e-05	5.07011e-05	2.05038e-05	-6.618e-05	0.425954	0.10276	1.24354e-05	5.89727e-06	13.0497	1.07692e-10	0.102747	124.784
pharyngeal_gland	erh-1	9	low	0.0782949	-0.0860688	-0.265804	0.082778	-9.72679	0.441536	0.355324	0.47936	-0.0491673	0.742988	0.329675	0.183782	0.0518709	28.8229	0.4011	0.149369	69.2417
pharyngeal_gland	lpd-9	2	nonpulsatile	0.370165	-0.899202	-0.71849	-0.322938	-10.4054	-0.000561681	0.264519	0.123561	0.146458	0.566361	0.142961	0.0484879	0.0196243	15.0889	0.117308	0.0958362	89.0301
pharyngeal_gland	H27A22.1	5	nonpulsatile	-0.835839	0.752055	-0.208362	0.160917	-8.73636	0.250493	0.0998107	0.635566	-0.0269463	1.03986	0.941993	0.559891	0.061317	77.5419	0.132518	0.387174	66.8651
pharyngeal_gland	sqv-4	7	pulsatile	0.779684	0.178954	1.18251	1.00255	-10.7186	-1.46377	0.316108	1.25057	-1.55461	0.383051	0.446928	0.417037	0.279488	21.817	0.0712135	0.031947	16.5541
pharyngeal_gland	gsp-1	5	nonpulsatile	-0.317562	0.39593	-0.116056	0.0625923	-9.37323	0.338275	0.473961	0.0969279	-0.0235136	0.839398	0.583023	0.349929	0.0496309	49.2234	0.19972	0.236343	63.1043
pharyngeal_gland	F28H7.7	7	pulsatile	-0.355424	1.1063	0.779231	0.651473	-8.65718	0.165656	-0.112713	1.16736	0.408099	0.827697	1.63958	1.40097	0.156809	97.6667	0.027272	0.245736	29.8862
pharyngeal_gland	D1054.1	9	low	0.58567	-0.17532	0.626075	0.573601	-10.2444	0.566978	0.976482	0.735455	0.389437	0.556004	0.298826	0.240136	0.136626	18.048	1.06065	0.0607849	35.1917
pharyngeal_gland	pas-2	7	pulsatile	0.116291	0.475124	0.58443	0.598636	-9.67996	-0.111859	1.05681	0.0702108	-0.28135	0.761806	0.645321	0.509699	0.142873	42.5736	0.41029	0.141953	36.659
pharyngeal_gland	plrg-1	2	nonpulsatile	0.539963	-1.11471	-0.562589	-0.140048	-10.7618	-0.290221	0.0594402	0.2609	-0.320009	0.436426	0.116658	0.049401	0.031138	11.3478	0.0843601	0.0679379	81.9919
pharyngeal_gland	saeg-1	9	low	0.322819	0.108798	0.38971	0.405046	-9.77495	0.655624	0.490482	0.496296	0.0849758	0.672867	0.41152	0.318681	0.100019	33.4635	12.6049	0.104013	43.6663
pharyngeal_gland	F32D8.14	3	nonpulsatile	-0.144303	0.0198134	-0.497296	0.000454484	-9.57002	-0.0413782	0.43201	0.254797	0.18293	0.729332	0.371405	0.178214	0.0432167	34.5922	0.996194	0.195919	79.1163
pharyngeal_gland	sec-61.G	6	nonpulsatile	-1.82676	1.38404	-0.815518	0.358236	-7.63875	-0.139512	0.256994	0.260075	-0.719851	1.09798	2.74832	1.89981	0.0913934	236.209	9.39384	0.951963	93.5389
pharyngeal_gland	F17C11.11	5	nonpulsatile	-1.04133	1.6849	1.3556	0.778481	-7.52132	0.288162	2.01878	0.662295	-0.0862641	0.794026	17.0596	16.6706	0.194785	695.928	1.17647	0.464362	11.0936
pharyngeal_gland	vps-36	1	nonpulsatile	0.285138	-1.17175	-1.43112	-1.91718	-10.476	-1.00442e-05	-1.30093e-05	1.87978e-05	2.19272e-05	0.50257	0.110659	5.03714e-06	1.86124e-06	14.0533	4.23732e-09	0.110654	124.789
pharyngeal_gland	eef-1G	6	nonpulsatile	-2.31333	1.65551	0.0672684	0.418613	-7.29672	-0.297205	0.639298	0.150199	-0.0361264	1.14266	5.06918	3.43078	0.102637	398.664	1.99854	1.7101	55.8384
pharyngeal_gland	act-2	7	pulsatile	0.312741	1.13064	1.21495	1.06025	-9.42896	0.394321	1.76447	0.21923	-0.550929	0.731315	1.70969	1.61678	0.305478	81.8364	0.578285	0.105778	15.5193
pharyngeal_gland	act-1	7	pulsatile	0.978681	0.304259	1.48409	1.33103	-11.8792	-0.500602	3.93929	0.382072	-0.789899	0.241096	0.520007	0.51607	0.454501	17.9438	0.0635385	0.00468351	7.1347
pharyngeal_gland	erfa-3	3	nonpulsatile	-0.19128	0.0024652	-0.602639	-0.150933	-9.59859	0.0816641	0.312969	0.120313	0.0391089	0.768986	0.364147	0.160235	0.0303292	35.1928	0.17424	0.206486	83.7765
pharyngeal_gland	math-33	2	nonpulsatile	0.450143	-1.12287	-0.821238	-0.354819	-10.5979	-0.0736462	0.235463	0.134473	0.141424	0.475541	0.115778	0.0337638	0.0180247	12.3752	0.137699	0.0824263	93.8079
pharyngeal_gland	atp-5	7	pulsatile	0.658501	0.963839	1.04792	1.145	-9.72396	-1.63061	1.74688	-0.081893	0.235785	0.662216	1.29697	1.2603	0.347113	51.2639	1.94027	0.0496784	20.9053
pharyngeal_gland	lmtr-3	9	low	0.0261857	-0.200514	-0.539445	-0.138235	-9.85847	0.237345	0.30596	0.0942502	0.0100539	0.657879	0.290753	0.132638	0.0312743	28.2186	0.0127624	0.159778	80.9679
pharyngeal_gland	pqn-70	7	pulsatile	0.779082	0.131563	1.15529	0.877966	-10.7526	1.53108	0.873538	-0.268791	-0.860394	0.442926	0.42262	0.392521	0.229392	22.5126	0.291265	0.032033	17.4267
pharyngeal_gland	tmed-10	6	nonpulsatile	-1.49237	0.684581	-1.1202	-0.496682	-8.55306	0.114702	0.0831387	0.0183918	-0.038739	1.03013	0.855878	0.168623	0.0121194	98.5505	0.0240562	0.692099	108.396
pharyngeal_gland	T02E9.5	6	nonpulsatile	-2.6208	1.6849	-0.420416	0.241051	-6.74784	-0.00967337	-0.10454	0.443921	0.146586	1.1121	6.83798	3.65243	0.0723854	590.058	0.300599	3.21303	75.7825
pharyngeal_gland	cnb-1	7	pulsatile	0.653278	0.263834	1.01804	0.80896	-10.3591	-0.868453	-0.166405	1.63497	0.483676	0.479523	0.494918	0.448351	0.20491	24.3255	0.334005	0.0504632	21.8845
pharyngeal_gland	dhs-19	5	nonpulsatile	-0.286865	0.422786	-0.0106276	0.137767	-9.41565	0.282539	0.554661	0.0901407	-0.0448234	0.79629	0.603268	0.3768	0.0583858	48.1693	0.658856	0.228882	58.8936
pharyngeal_gland	htrl-1	3	nonpulsatile	-0.984897	0.384185	-1.00813	-0.405791	-8.95488	-0.0796615	0.178206	0.0987935	0.093662	0.878463	0.574437	0.134009	0.0156852	63.2731	0.0360204	0.44189	102.802
pharyngeal_gland	pafo-1	2	nonpulsatile	0.58056	-0.948257	-0.338055	0.031241	-10.6932	-0.107186	0.551127	0.287542	0.221123	0.438268	0.13642	0.0757984	0.0463059	11.6413	0.47333	0.0615774	72.2716
pharyngeal_gland	F38B7.3	9	low	0.454824	0.0506284	0.605991	0.375726	-10.1661	0.343239	0.951755	0.21034	-0.230914	0.419504	0.384734	0.308844	0.0945434	25.8873	0.639265	0.0816567	35.898
pharyngeal_gland	F55A11.1	5	nonpulsatile	-0.37347	0.52139	0.0722968	0.243222	-9.25856	0.28668	0.626348	0.122572	-0.209594	0.862946	0.685609	0.444903	0.072706	56.4943	0.184023	0.250288	55.6428
pharyngeal_gland	syx-5	9	low	0.131789	-0.473354	-0.735898	-0.247243	-10.0523	-0.0385051	0.300203	0.141078	0.0870358	0.625409	0.21804	0.0802528	0.0238798	21.7597	0.281736	0.138969	89.8316
pharyngeal_gland	sel-11	4	nonpulsatile	0.0146808	-0.769262	-1.43116	-2.07646	-10.0941	-3.74854e-07	1.15081e-06	6.16599e-07	4.59789e-07	0.642874	0.162114	2.68991e-07	3.95113e-08	20.5885	1.8181e-12	0.162114	124.791
pharyngeal_gland	aman-2	3	nonpulsatile	-0.19245	-0.0550284	-0.616658	-0.169656	-9.5988	-0.125163	0.342035	0.183583	0.157087	0.754158	0.341293	0.1358	0.0289775	33.1639	0.0332938	0.206753	84.4049
pharyngeal_gland	F58H1.3	7	pulsatile	0.998758	0.431615	1.51604	1.23955	-11.1258	1.54948	-0.315497	3.10011	1.41227	0.32749	0.610115	0.608407	0.3988	20.1873	0.302746	0.0020514	6.16221
pharyngeal_gland	snr-4	9	low	0.246886	0.236128	0.500956	0.408501	-9.81843	0.718414	0.544572	0.138199	-0.186047	0.656731	0.478584	0.367069	0.10068	35.1486	0.241746	0.117519	39.6329
pharyngeal_gland	rpt-1	7	pulsatile	0.840612	-0.199337	1.13958	0.979152	-11.0896	0.310658	1.8735	0.169244	-0.645501	0.323696	0.291125	0.269772	0.26947	15.0045	0.158378	0.023365	17.9319
pharyngeal_gland	mans-2	4	nonpulsatile	-0.94964	0.143087	-1.43113	-1.96075	-9.12242	1.51079e-05	8.2763e-06	2.24657e-05	-2.37047e-06	0.800871	0.428379	1.44213e-05	8.40798e-07	54.4032	2.57977e-10	0.428365	124.79
pharyngeal_gland	kup-1	8	low	0.695873	-0.705023	0.46689	0.369458	-10.922	-0.115758	0.9827	0.017947	-0.251872	0.40566	0.172674	0.13014	0.0934048	11.7172	0.454213	0.0441129	40.8594
pharyngeal_gland	pqn-53	3	nonpulsatile	-0.23767	-0.268283	-1.11785	-0.518461	-9.72543	0.00892273	0.164315	0.00138502	-0.0548303	0.735811	0.270298	0.0542833	0.01137	30.5772	0.0248679	0.217201	108.277
pharyngeal_gland	R07B7.6	7	pulsatile	0.724646	0.860301	1.31881	1.01987	-9.7832	0.80769	-0.552809	1.60249	0.646501	0.494373	1.10501	1.06998	0.287096	43.9301	0.562144	0.0398879	12.2418
pharyngeal_gland	R07B7.9	2	nonpulsatile	0.213987	-0.733822	-0.880864	-0.408244	-10.1894	0.124029	0.155235	0.190678	0.0103718	0.614416	0.167844	0.0456121	0.0155791	18.3365	0.00635529	0.123526	96.6337
pharyngeal_gland	R07B7.8	3	nonpulsatile	-0.120057	-0.345065	-1.03339	-0.470051	-9.79936	0.0209183	-0.0144781	0.174639	0.031546	0.696676	0.249156	0.0592371	0.0130889	27.3534	0.0665098	0.190572	104.05
pharyngeal_gland	nhr-136	3	nonpulsatile	-0.758735	0.25151	-0.934315	-0.432523	-9.14025	0.066021	0.0185643	0.211962	-0.0136454	0.796546	0.487568	0.127644	0.0145594	52.4592	0.0158368	0.361209	99.2013
pharyngeal_gland	ZK863.8	6	nonpulsatile	-2.54549	1.6849	0.734054	0.972025	-6.50648	0.132696	1.29981	0.953089	0.0501194	1.12557	18.0794	15.5192	0.266476	708.432	0.0184964	2.63004	31.4366
pharyngeal_gland	dpy-30	7	pulsatile	0.196558	0.672226	0.836486	0.757803	-9.42808	0.867606	1.10527	0.345716	-0.443506	0.799746	0.841219	0.728876	0.188147	60.3705	2.30113	0.126748	27.9384
pharyngeal_gland	rskd-1	9	low	0.284988	-0.497282	-0.432108	-0.121452	-10.2061	0.323042	0.280108	0.0582425	-0.112098	0.57698	0.212756	0.104116	0.0325594	20.2825	0.00285889	0.11068	76.2859
pharyngeal_gland	srpa-68	9	low	0.287526	-0.0812154	0.192566	0.158423	-10.0056	0.359132	0.624186	0.245277	0.0502126	0.605699	0.33146	0.223157	0.0609956	26.7402	0.115866	0.110229	51.0201
pharyngeal_gland	R04F11.2	5	nonpulsatile	-0.096417	0.947427	0.431214	0.742489	-8.75336	0.293895	0.527488	0.262642	-1.53588	1.00286	1.26378	1.11255	0.183348	95.3747	26.1301	0.185428	42.152
pharyngeal_gland	tomm-20	9	low	0.280277	-0.54188	-0.573426	-0.105397	-10.1824	-0.0135025	0.395603	0.193427	0.148814	0.57492	0.203304	0.0932941	0.0338279	19.3269	0.360691	0.111519	82.4732
pharyngeal_gland	F23H12.3	4	nonpulsatile	-0.847286	0.065293	-1.43092	-1.76374	-9.21314	7.54771e-05	3.1979e-05	0.00022979	-2.473e-05	0.842172	0.391281	0.000125592	1.49769e-05	49.6836	2.68492e-08	0.391157	124.778
pharyngeal_gland	cdr-4	7	pulsatile	0.00844441	0.916027	0.864305	0.638989	-9.42128	0.877058	0.909553	-0.145471	-0.401004	0.571858	1.20332	1.04478	0.153422	69.1537	1.54235	0.163386	26.9988
pharyngeal_gland	cdr-6	9	low	0.918913	-0.250004	0.259514	0.714931	-10.664	-0.18544	0.808078	1.05352	-1.75341	0.47624	0.275641	0.266672	0.17496	14.2056	12.6416	0.012644	48.4924
pharyngeal_gland	rbm-25	2	nonpulsatile	0.0894229	-0.779641	-1.33538	-0.817832	-10.1584	-0.0456954	0.0374754	0.0108052	-0.04966	0.576865	0.160479	0.013649	0.00430353	19.4982	0.000530317	0.147182	119.597
pharyngeal_gland	sel-1	4	nonpulsatile	0.0126087	-0.766587	-1.43115	-1.98808	-10.0915	-7.43484e-07	-2.36889e-06	7.50135e-06	6.94325e-06	0.606189	0.162539	2.54575e-06	4.7465e-07	20.6423	6.49922e-11	0.162536	124.791
pharyngeal_gland	C14C10.5	9	low	0.583553	-0.312356	0.510162	0.424646	-10.4545	-0.393053	0.970309	0.475992	0.346796	0.445177	0.257913	0.197635	0.103818	15.827	0.178407	0.061113	39.3028
pharyngeal_gland	F56H9.2	7	pulsatile	0.931604	0.296268	1.4032	1.03446	-11.3591	1.6623	1.91869	0.206213	-0.413457	0.301042	0.514924	0.504508	0.293632	21.2702	0.347133	0.0109379	9.61776
pharyngeal_gland	istr-1	7	pulsatile	0.627269	1.19665	1.37017	1.11776	-9.84717	1.03155	2.43103	-0.0164715	-1.19282	0.453304	1.92104	1.87369	0.333268	80.3138	0.077069	0.0543982	10.6408
pharyngeal_gland	rpl-28	6	nonpulsatile	-1.80799	1.51746	0.442889	0.603013	-7.7991	0.667095	0.600552	0.130243	-0.0311268	1.10501	3.65353	2.75637	0.143989	266.215	0.553633	0.934085	41.728
pharyngeal_gland	abcf-1	1	nonpulsatile	0.345871	-1.28199	-1.43087	-1.77656	-10.5771	0.000146936	8.12549e-05	9.6367e-06	-5.14519e-05	0.492867	0.100034	2.55648e-05	1.2961e-05	12.7028	1.55929e-07	0.100009	124.776
pharyngeal_gland	ttr-29	4	nonpulsatile	-2.61083	1.44515	-1.4309	-1.80481	-7.13688	-0.000115873	-4.48825e-05	0.000158256	0.000121789	0.519439	3.1203	0.000809669	9.28069e-06	396.225	2.35398e-07	3.11951	124.777
pharyngeal_gland	T16G1.9	3	nonpulsatile	-0.427278	-0.213883	-1.34984	-0.814351	-9.56712	-0.00509719	0.0545887	0.0252692	0.0201446	0.79142	0.286576	0.0228667	0.00435744	34.8086	0.0105333	0.264166	120.373
pharyngeal_gland	eif-3.K	9	low	0.406396	0.135268	0.608685	0.440876	-9.87962	0.664626	0.653847	0.457965	0.0271947	0.643916	0.424461	0.342482	0.107051	32.3127	4.42278	0.0896999	35.8031
pharyngeal_gland	R186.3	2	nonpulsatile	0.210039	-0.813235	-1.11039	-0.513034	-10.2555	-0.0205079	0.147469	0.0713445	0.0620922	0.499937	0.155318	0.031439	0.0115532	17.5545	0.0345601	0.124254	107.9
pharyngeal_gland	pnn-1	2	nonpulsatile	0.634198	-0.871076	0.0446053	0.221925	-10.8731	-0.020148	0.762278	-0.00498906	-0.245876	0.399701	0.146874	0.094367	0.069609	11.2685	0.16167	0.0533457	56.7225
pharyngeal_gland	scyl-1	3	nonpulsatile	-0.237072	-0.0533408	-0.665996	-0.171276	-9.56907	-0.0948814	0.312189	0.197859	0.149454	0.792608	0.341939	0.126534	0.0288629	34.0234	0.5977	0.217061	86.6325
pharyngeal_gland	lap-2	7	pulsatile	0.929608	-0.11619	1.22926	1.0756	-11.3823	-1.84003	1.71074	-0.114427	-0.562226	0.338408	0.318854	0.310453	0.312706	11.151	0.599141	0.0112056	15.0646
pharyngeal_gland	eat-6	5	nonpulsatile	-0.306967	0.358514	-0.171397	-0.0029795	-9.32987	0.196601	0.426787	0.153845	0.0358397	0.795309	0.556213	0.325449	0.0428826	48.0781	0.0363023	0.233752	65.3506
pharyngeal_gland	frm-10	7	pulsatile	0.258774	0.628157	0.82942	0.683833	-9.61155	1.11701	0.665709	0.169146	-0.343125	0.73963	0.791477	0.685239	0.165866	50.2854	1.63059	0.115372	28.1777
pharyngeal_gland	F25H9.6	1	nonpulsatile	0.417701	-1.42665	-1.43111	-1.90213	-10.7073	2.16216e-05	1.1945e-05	3.49024e-05	-4.5136e-06	0.449037	0.0878107	4.52993e-06	2.38407e-06	11.1517	2.65046e-11	0.0878062	124.789
pharyngeal_gland	gut-2	1	nonpulsatile	0.364798	-1.31873	-1.43115	-1.97634	-10.6102	-3.53713e-06	9.8323e-06	5.90913e-06	6.07811e-06	0.481286	0.0967553	1.38216e-06	6.11611e-07	12.2878	5.4436e-10	0.096754	124.791
pharyngeal_gland	C56A3.4	7	pulsatile	0.675226	0.0754826	0.915108	0.829703	-10.5689	-0.243771	1.49158	0.166013	-0.287961	0.392406	0.395911	0.351794	0.212038	20.7696	0.610504	0.0471768	25.2942
pharyngeal_gland	slrp-1	1	nonpulsatile	0.481417	-1.57041	-1.43113	-1.94998	-10.8345	-1.39893e-05	-1.49084e-06	2.15693e-05	1.07668e-05	0.427756	0.0773174	2.40943e-06	1.03556e-06	9.81916	4.19091e-10	0.077315	124.79
pharyngeal_gland	C50B8.4	9	low	0.0201367	0.419898	0.449109	0.428114	-9.46028	-0.468004	-0.026915	0.769622	0.749232	0.666977	0.601049	0.444518	0.104502	44.9114	0.505416	0.161004	41.5025
pharyngeal_gland	nduv-2	2	nonpulsatile	0.606407	-0.719093	0.0919172	0.239417	-10.5701	0.073502	0.707083	0.424095	0.176618	0.368122	0.170295	0.11471	0.0721447	13.4128	3.06217	0.0575867	54.8813
pharyngeal_gland	letm-1	9	low	0.564576	-0.249938	0.56854	0.386125	-10.4411	0.77495	0.898833	0.12106	-0.336461	0.443153	0.275661	0.215466	0.0964572	19.3704	0.0786624	0.0640682	37.2217
pharyngeal_gland	zipt-9	9	low	0.388214	-0.178263	0.28405	0.337083	-10.1489	-0.412231	-0.154624	0.734378	0.605133	0.54394	0.29787	0.206642	0.0876963	22.1679	0.306276	0.0927663	47.5739
pharyngeal_gland	irg-5	3	nonpulsatile	0.0339784	-0.184833	-0.529962	0.00715513	-9.90221	-0.0793035	0.443238	0.00853148	-0.103348	0.290538	0.295747	0.140215	0.0438746	27.2619	0.391801	0.158203	80.5498
pharyngeal_gland	spi-4	5	nonpulsatile	-0.444139	0.924862	0.394906	0.464442	-8.86098	0.545063	0.543128	0.963489	-0.500057	0.762234	1.21994	0.96847	0.111888	69.5015	1.43041	0.26861	43.476
pharyngeal_gland	F53C11.5	8	low	0.805894	-0.607083	0.815731	0.679016	-11.0839	-0.494857	0.763616	1.45219	-0.299134	0.336294	0.190356	0.163962	0.164492	11.4261	0.0642163	0.0282288	28.6422
pharyngeal_gland	C06B3.6	7	pulsatile	0.575341	1.37398	1.40997	1.34203	-9.97586	-1.04311	2.55949	-1.04709	-0.984059	0.467466	2.69284	2.63537	0.461595	78.3684	0.113133	0.0623887	9.40891
pharyngeal_gland	C06B3.7	7	pulsatile	0.606538	0.895033	1.2586	1.00379	-10.3305	-0.349675	2.10413	-0.503318	-0.478453	0.288083	1.16499	1.11376	0.280028	38.171	0.166637	0.0575666	14.1354
pharyngeal_gland	ddx-17	9	low	0.113121	0.428865	0.511598	0.38519	-9.65167	0.713729	0.628794	0.121575	-0.037028	0.754006	0.607972	0.471407	0.0962839	42.882	0.4687	0.142566	39.2513
pharyngeal_gland	aip-1	7	pulsatile	0.142975	1.6849	1.46437	1.23186	-8.38141	-0.329932	3.05425	0.719091	-0.337864	0.616473	13.0118	12.906	0.394379	463.067	0.413899	0.13683	7.7372
pharyngeal_gland	par-1	9	low	0.0417942	0.278777	0.278197	0.344084	-9.67593	0.538032	0.782112	0.00319776	-0.387797	0.685021	0.504013	0.353807	0.0889065	39.1679	0.178264	0.15663	47.7926
pharyngeal_gland	trm-1	8	low	0.770341	-0.505277	0.773141	0.551362	-10.6871	-0.311242	1.247	0.704897	0.689006	0.486027	0.211024	0.17891	0.131262	12.5883	0.338471	0.0332822	30.0944
pharyngeal_gland	F47B8.2	6	nonpulsatile	-1.25007	1.10912	0.161606	0.352293	-8.38653	0.681386	0.641556	-0.0644224	-0.544471	0.883718	1.64751	1.12336	0.0903423	141.686	5.02926	0.557647	52.1999
pharyngeal_gland	F47B8.3	3	nonpulsatile	-0.385298	0.350289	-0.458169	0.16298	-9.2487	0.128647	0.485985	0.320867	0.0569541	0.900553	0.550527	0.302663	0.0615838	47.6181	4.12902	0.2533	77.4127
pharyngeal_gland	vha-13	7	pulsatile	0.870252	0.0112929	1.25132	0.824179	-10.9594	1.65855	0.997296	0.273271	-0.409919	0.450886	0.367819	0.351037	0.21012	18.4331	0.982636	0.0192668	14.3654
pharyngeal_gland	C15H11.11	2	nonpulsatile	0.575479	-0.92134	-0.277869	0.0450144	-10.6487	-0.111925	0.548924	0.298227	0.209968	0.452111	0.139965	0.0782568	0.047744	11.8058	0.0986351	0.0623673	69.7445
pharyngeal_gland	dhs-22	3	nonpulsatile	-0.236828	-0.361396	-1.30887	-0.705105	-9.75848	-0.0664177	0.0548888	0.0162413	-0.0631414	0.718248	0.244917	0.0285219	0.00634552	29.189	0.00966587	0.217004	118.183
pharyngeal_gland	pas-1	9	low	0.297629	0.083289	0.440324	0.308035	-9.9511	0.69373	0.535243	0.110416	-0.258617	0.585955	0.399503	0.295274	0.0828153	30.4369	0.0683458	0.108439	41.8211
pharyngeal_gland	rpoa-12	1	nonpulsatile	0.218327	-1.06032	-1.43115	-1.99639	-10.3724	9.4728e-08	7.81615e-06	4.48452e-06	2.25927e-06	0.519371	0.122729	1.48564e-06	3.93394e-07	15.5865	4.90798e-10	0.122728	124.791
pharyngeal_gland	rrsr-1	4	nonpulsatile	0.0868971	-0.865411	-1.43116	-2.09075	-10.1874	1.46155e-07	4.06458e-07	1.94628e-07	7.85045e-08	0.569962	0.147677	1.01295e-07	2.2798e-08	18.755	9.79401e-13	0.147677	124.791
pharyngeal_gland	dlat-1	8	low	0.813015	-0.889864	0.628103	0.541448	-11.3425	-0.218752	1.22425	-0.0871542	-0.31144	0.310403	0.144247	0.118119	0.128926	8.34514	0.441329	0.0272256	35.1205
pharyngeal_gland	F08H9.3	7	pulsatile	0.379456	1.144	1.24921	0.881925	-9.54969	0.841417	1.92379	0.184756	-0.576429	0.434125	1.74988	1.66712	0.230865	77.916	0.421556	0.0942527	14.4324
pharyngeal_gland	ril-1	3	nonpulsatile	0.0307312	0.541824	-0.612693	0.402109	-9.14525	-0.653368	0.576554	0.363655	0.535029	0.918965	0.704413	0.575208	0.0994591	57.5299	15.1889	0.158858	84.227
pharyngeal_gland	hda-1	1	nonpulsatile	0.52391	-1.67644	-1.43116	-2.04302	-10.927	1.37275e-06	9.97986e-07	-1.35482e-10	-3.12239e-07	0.369722	0.0704848	1.82754e-07	1.17588e-07	8.95156	4.6238e-12	0.0704846	124.791
pharyngeal_gland	pes-9	2	nonpulsatile	0.711829	-1.21626	-0.0971703	0.0866457	-11.0164	0.032473	0.560155	0.233244	0.216848	0.360077	0.106221	0.0650787	0.0523092	8.83367	0.0594015	0.0417636	62.3435
pharyngeal_gland	ccnk-1	1	nonpulsatile	0.393003	-1.37515	-1.43116	-2.06708	-10.6611	-7.94928e-08	7.93306e-07	4.50368e-07	2.3194e-07	0.445485	0.0919562	1.09852e-07	5.49971e-08	11.6784	3.49438e-12	0.0919561	124.791
pharyngeal_gland	hsp-90	5	nonpulsatile	-0.20619	1.6849	1.39033	1.39943	-8.02838	1.01688	2.4035	0.531423	-0.726694	0.965737	10.8917	10.7342	0.500074	482.426	1.03732	0.209899	10.0157
pharyngeal_gland	Y50E8A.5	3	nonpulsatile	-0.157776	-0.159043	-0.6966	-0.207076	-9.72532	-0.198017	-0.0448337	0.307595	0.106617	0.683775	0.304185	0.108125	0.0264204	31.085	0.0317696	0.198921	88.0268
pharyngeal_gland	haf-7	1	nonpulsatile	0.237214	-1.09084	-1.43111	-1.91725	-10.401	-1.10659e-05	2.95456e-05	1.45552e-05	2.01452e-05	0.369355	0.11928	5.33523e-06	1.85905e-06	15.1482	3.62699e-10	0.119275	124.789
pharyngeal_gland	ret-1	6	nonpulsatile	-2.03694	1.01575	-1.23698	-0.581132	-7.99767	0.0863971	0.0475168	0.112963	-0.0216194	1.08422	1.40978	0.219607	0.00941807	164.485	0.00218127	1.19318	114.397
pharyngeal_gland	rps-16	5	nonpulsatile	-0.841062	1.2471	0.666749	0.709532	-8.39424	0.827136	0.666867	0.405373	-0.065175	1.00228	2.10667	1.75831	0.173353	150.539	3.75165	0.388987	33.7689
pharyngeal_gland	fib-1	7	pulsatile	0.365744	0.454883	0.62999	0.631273	-9.52791	0.900322	0.796203	0.712875	-0.998654	0.692917	0.628634	0.542201	0.151358	41.9728	11.9535	0.0965921	35.0543
pharyngeal_gland	obr-2	3	nonpulsatile	-0.29127	0.210556	-0.415307	0.0635759	-9.5029	0.00645221	0.525296	0.00710445	-0.165354	0.744178	0.464095	0.238042	0.0497382	41.3762	0.0965662	0.229944	75.5629
pharyngeal_gland	rap-2	2	nonpulsatile	0.550348	-1.51604	-1.16833	-0.535431	-10.8843	-0.0288412	0.137571	0.078586	0.0620783	0.39114	0.0811089	0.0150478	0.0108122	9.25577	0.0330803	0.0663	110.848
pharyngeal_gland	unc-76	9	low	0.629485	-0.30169	0.587954	0.452827	-10.4628	-0.286494	1.09289	0.577115	0.470664	0.541394	0.260848	0.208029	0.109482	16.1467	0.645393	0.0540613	36.5344
pharyngeal_gland	ahsa-1	7	pulsatile	0.203128	0.497225	0.64632	0.652301	-9.71336	-0.215859	1.12507	0.181122	-0.190649	0.672188	0.664183	0.546293	0.157035	41.6186	0.955723	0.12553	34.4822
pharyngeal_gland	cyn-7	5	nonpulsatile	-0.943552	1.62011	1.03921	0.902135	-8.03464	0.559752	1.3754	0.436818	-0.11516	1.03146	4.64408	4.27963	0.2385	258.331	2.27833	0.426068	21.1904
pharyngeal_gland	cyn-3	9	low	0.319523	0.0962628	0.444926	0.263235	-9.98284	0.193293	0.679755	0.191643	-0.000276637	0.670145	0.40556	0.302571	0.0757158	27.7224	0.868003	0.104589	41.6542
pharyngeal_gland	rpl-38	6	nonpulsatile	-2.29482	1.6849	0.405494	0.545108	-6.99132	0.186296	0.513701	0.526894	0.219877	1.16741	5.831	4.35905	0.129784	523.266	7.29111	1.66352	43.089
pharyngeal_gland	lsm-5	9	low	0.381874	-0.251205	0.111138	0.264179	-10.1266	-0.100107	0.732995	0.412919	0.186846	0.61537	0.275287	0.183111	0.0758602	20.3699	0.774814	0.0938417	54.1382
pharyngeal_gland	C55A1.6	6	nonpulsatile	-2.70975	1.6849	0.255935	0.111437	-6.1698	-0.147226	0.775849	0.434283	0.500311	0.949456	13.956	9.5754	0.0551893	1103.73	1.04584	4.48403	48.6267
pharyngeal_gland	T26E4.3	7	pulsatile	0.755856	0.797091	1.33405	1.0309	-9.89146	-0.0237043	-0.246248	2.07726	0.663295	0.575198	1.00575	0.972167	0.292028	42.1838	0.423088	0.0353626	11.7654
pharyngeal_gland	F54B8.4	9	low	0.476151	-0.122912	0.513841	0.422103	-10.3709	0.46946	0.993709	-0.0638159	-0.406145	0.424039	0.316498	0.240789	0.103319	20.8319	0.0558485	0.0781706	39.1709
pharyngeal_gland	nhr-50	4	nonpulsatile	-1.38086	0.451774	-1.43105	-1.86451	-8.74293	-3.51343e-05	-1.06881e-05	5.90116e-05	5.49721e-05	0.827488	0.626119	6.24937e-05	4.21512e-06	79.5131	1.39032e-09	0.626058	124.785
pharyngeal_gland	nhr-63	9	low	0.323309	0.111678	0.465473	0.547172	-10.0857	-0.114999	1.02826	-0.0582102	-0.262563	0.559579	0.412905	0.312389	0.130271	26.5544	0.376645	0.103928	40.9105
pharyngeal_gland	T10C6.6	1	nonpulsatile	0.349839	-1.28981	-1.43115	-1.96914	-10.584	3.81938e-06	1.11361e-05	-7.1145e-07	-5.22844e-06	0.48827	0.0993258	1.61775e-06	7.10199e-07	12.6143	5.91814e-11	0.0993243	124.791
pharyngeal_gland	skr-3	7	pulsatile	0.603718	0.773468	1.23874	1.07987	-10.0353	0.184621	2.01401	0.150287	-0.69001	0.586745	0.971638	0.920151	0.314738	48.311	0.180048	0.0579998	14.764
pharyngeal_gland	F10A3.17	1	nonpulsatile	0.471834	-1.54758	-1.43101	-1.82452	-10.8145	5.82338e-05	7.41968e-05	8.90799e-05	-1.19162e-05	0.427672	0.0788847	1.14648e-05	7.24937e-06	10.0176	2.77554e-08	0.0788735	124.783
pharyngeal_gland	pptr-1	4	nonpulsatile	-0.234708	-0.480162	-1.43111	-1.89862	-9.80476	6.72894e-07	3.82545e-05	1.91765e-05	1.38054e-05	0.674033	0.216521	1.28853e-05	2.52128e-06	27.4973	1.1611e-08	0.216508	124.789
pharyngeal_gland	srr-3	7	pulsatile	0.68996	0.307076	1.09892	0.960451	-10.5128	-0.321238	2.05859	-0.0172555	-0.455496	0.325789	0.521813	0.478453	0.261671	25.1243	0.161371	0.0449877	19.2455
pharyngeal_gland	nhr-112	7	pulsatile	0.56454	0.315792	0.924964	0.84532	-10.2693	-0.285314	1.75414	0.0818365	-0.378527	0.3544	0.527452	0.465818	0.217534	28.5424	0.227424	0.0640737	24.9652
pharyngeal_gland	scl-24	6	nonpulsatile	-2.15914	1.6849	0.753035	0.385148	-7.27064	-0.142196	1.26542	0.104378	-0.268073	0.594857	8.44515	7.15281	0.0962761	507.733	0.720829	1.38245	30.7837
pharyngeal_gland	tcc-1	7	pulsatile	0.465797	0.349678	0.810016	0.533897	-10.0501	0.309751	1.23743	0.460686	0.166388	0.644921	0.550107	0.473808	0.127169	31.2982	0.999701	0.0798588	28.8365
pharyngeal_gland	csn-1	8	low	0.729968	-0.718595	0.562535	0.248979	-10.7919	0.590776	0.706069	0.167527	0.14805	0.439225	0.170378	0.133704	0.0735618	12.6802	1.40503	0.0391121	37.4347
pharyngeal_gland	dpy-21	9	low	0.483242	-0.441067	0.184183	0.107433	-10.3241	0.225884	0.640277	0.338785	0.275822	0.55531	0.225417	0.152175	0.0547158	18.5199	0.370294	0.077019	51.3389
pharyngeal_gland	gck-3	2	nonpulsatile	0.274164	-1.0139	-1.29789	-0.699367	-10.3943	-0.0179491	0.0891288	0.0480675	0.0450288	0.538401	0.128199	0.015807	0.00646712	15.2199	0.0263763	0.11261	117.6
pharyngeal_gland	snx-6	9	low	0.445346	-0.464238	-0.0158461	0.0701669	-10.1784	0.485537	0.264352	0.661266	-0.114885	0.553373	0.220093	0.138082	0.0504622	17.9265	0.0147158	0.0832169	59.0999
pharyngeal_gland	prp-6	9	low	0.426721	-0.547118	-0.109073	-0.0416124	-10.3089	0.220559	0.481865	0.246768	0.228592	0.611415	0.202226	0.119788	0.0392643	18.1697	0.0220624	0.0863024	62.8226
pharyngeal_gland	ebp-1	2	nonpulsatile	0.409141	-0.913747	-0.704987	-0.193587	-10.452	0.00799039	0.295583	0.148725	0.157967	0.492103	0.140984	0.0526969	0.0273205	14.611	0.0819401	0.0892392	88.4106
pharyngeal_gland	nova-1	2	nonpulsatile	0.363691	-1.27862	-1.39613	-1.06094	-10.5929	0.000635982	0.0210278	0.00882321	0.0057208	0.485083	0.100342	0.00343948	0.00165306	12.51	0.00113621	0.0969436	122.876
pharyngeal_gland	ttr-26	6	nonpulsatile	-2.728	1.6849	0.754353	0.334673	-6.00742	0.7733	1.20324	-0.0112812	-0.630537	0.869411	29.4117	24.7236	0.0872829	1871.25	0.0120947	4.92228	30.7384
pharyngeal_gland	Y69H2.3	7	pulsatile	0.436285	0.781948	1.09864	0.833717	-9.96139	0.346028	1.73241	-0.124022	-0.649419	0.444605	0.98371	0.903691	0.21344	44.749	0.367534	0.0847147	19.2546
pharyngeal_gland	emb-4	2	nonpulsatile	0.515594	-1.07176	-0.604413	-0.218871	-10.7138	0.218195	0.259567	0.0335118	-0.0309347	0.450088	0.121424	0.0501195	0.025653	11.9815	0.0565642	0.0718111	83.8559
pharyngeal_gland	Y39B6A.42	9	low	0.198752	-0.261753	-0.344896	0.0181488	-9.9172	0.36001	0.238625	0.534786	-0.153771	0.594663	0.272193	0.146765	0.0449713	23.2809	0.0293234	0.126341	72.5609
pharyngeal_gland	Y39B6A.5	2	nonpulsatile	0.48849	-0.755802	-0.413545	0.0523184	-10.5084	-0.286036	-0.265981	0.298609	0.426321	0.496352	0.164263	0.0912177	0.0485209	14.8748	2.18187	0.076169	75.4872
pharyngeal_gland	phy-4	6	nonpulsatile	-1.96514	1.62103	0.534757	0.698162	-7.51443	-0.294716	-0.444143	0.564262	0.742995	1.02596	4.65456	3.57607	0.170008	318.354	0.393363	1.10102	38.4233
pharyngeal_gland	Y43F8C.7	3	nonpulsatile	-0.155684	-0.0627136	-0.543121	-0.176159	-9.67843	0.296501	0.327332	0.0380966	-0.143112	0.739656	0.338371	0.1441	0.0285195	33.7384	0.0373711	0.198453	81.1302
pharyngeal_gland	Y60A3A.19	2	nonpulsatile	-0.0105028	-0.535175	-1.14687	-0.527577	-9.98403	-0.115934	0.0298123	0.0914063	-0.121734	0.628675	0.204693	0.0384717	0.0110676	23.5291	0.00204259	0.167278	109.751
pharyngeal_gland	tmed-4	4	nonpulsatile	-1.13296	0.277564	-1.43099	-1.82876	-8.96138	5.62848e-05	9.34473e-05	-7.42726e-06	-5.66185e-05	0.948818	0.503267	7.12887e-05	6.86307e-06	63.9108	3.52642e-09	0.503199	124.782
pharyngeal_gland	sec-23	7	pulsatile	0.630006	0.237399	0.974197	0.714828	-10.3002	-0.423824	1.286	0.392056	-0.143285	0.49666	0.479319	0.429849	0.174929	27.6443	1.0706	0.053982	23.3297
pharyngeal_gland	prmt-1	9	low	0.23843	-0.0230358	0.212734	0.102935	-9.87719	0.352908	0.571166	0.151265	0.101779	0.653302	0.353789	0.239612	0.0541877	29.2161	0.00600328	0.119054	50.2552
pharyngeal_gland	cdkr-3	1	nonpulsatile	0.0929721	-0.873771	-1.43111	-1.91869	-10.1955	1.53729e-05	3.18413e-05	-1.36417e-06	-1.71995e-05	0.552641	0.146494	7.027e-06	1.81435e-06	18.6043	3.87952e-10	0.146487	124.788
pharyngeal_gland	K02E2.6	4	nonpulsatile	-1.33809	0.42206	-1.43115	-2.01409	-8.78099	-4.07691e-06	-1.72135e-06	5.29297e-06	5.56918e-06	1.08272	0.602709	6.06639e-06	2.57266e-07	76.5437	6.47429e-12	0.602703	124.791
pharyngeal_gland	K02E2.11	3	nonpulsatile	-1.02443	0.783306	-0.395391	0.017526	-8.67239	0.011071	-0.0834297	0.458408	0.159205	0.916407	0.985661	0.532525	0.0449086	85.6259	0.0903407	0.457524	74.7092
pharyngeal_gland	F53H2.3	9	low	0.0322644	0.0393701	-0.128118	0.147176	-9.69842	-0.347723	-0.038019	0.511989	0.518978	0.594924	0.379798	0.22502	0.0595632	33.3816	0.308064	0.158549	63.5917
pharyngeal_gland	rpl-8	6	nonpulsatile	-2.02924	1.67433	0.6906	0.733736	-7.26386	0.580517	0.746655	0.494101	-0.126655	1.13868	5.31661	4.27617	0.18065	449.611	0.680506	1.18271	32.9392
pharyngeal_gland	dct-16	7	pulsatile	1.00789	1.6849	1.46454	1.3675	-9.91485	2.13812	3.60853	2.36856	-6.62968	0.599317	7.5329	7.5326	0.478367	146.589	2.34079	0.000860851	7.73189
pharyngeal_gland	F26F2.8	5	nonpulsatile	-0.997524	0.952445	0.13611	0.319199	-8.55649	-0.200096	-0.171475	0.485241	0.604139	0.887345	1.27381	0.842466	0.0846649	103.229	0.0126018	0.446828	53.1767
pharyngeal_gland	pha-4	4	nonpulsatile	-0.799168	0.0274882	-1.43108	-1.8714	-9.25642	1.4069e-05	5.48697e-05	-1.60488e-06	-2.26799e-05	0.815464	0.374671	3.05248e-05	3.81568e-06	47.5812	3.82978e-09	0.374642	124.787
pharyngeal_gland	fkb-6	7	pulsatile	0.452664	0.328602	0.822142	0.670222	-10.004	0.422115	1.18904	0.164861	-0.466993	0.652987	0.535877	0.46107	0.162007	34.0061	0.399749	0.0820116	28.4245
pharyngeal_gland	ndua-1	9	low	0.505758	-0.655585	-0.0752845	0.0879179	-10.5183	0.459239	0.365206	0.085838	-0.00104406	0.473148	0.181348	0.109771	0.052454	15.5243	1.00648	0.0733864	61.4654
pharyngeal_gland	fbxc-54	8	low	0.485896	-0.454143	0.136594	0.292052	-10.2738	-0.104872	0.720274	0.437077	0.366078	0.521281	0.222394	0.147886	0.080224	17.4286	2.70879	0.0765889	53.1582
pharyngeal_gland	rpt-4	9	low	0.242174	0.153464	0.42268	0.492412	-9.94994	-0.329557	0.208897	1.00946	-0.154457	0.651788	0.433647	0.320752	0.117854	29.7008	0.0542726	0.118373	42.4624
pharyngeal_gland	sptl-1	1	nonpulsatile	0.536767	-1.71038	-1.43115	-2.00165	-10.9564	3.63537e-06	1.35789e-06	5.77221e-06	-2.2121e-07	0.373862	0.0684441	5.8625e-07	3.48027e-07	8.69236	2.88275e-11	0.0684435	124.791
pharyngeal_gland	sftb-6	8	low	0.620017	-0.430412	0.490889	0.350236	-10.6451	0.69953	0.609805	0.0240139	-0.145034	0.43579	0.227915	0.173541	0.0899808	16.0649	0.0159868	0.0555034	39.9946
pharyngeal_gland	D1069.3	1	nonpulsatile	0.556642	-1.71633	-1.43116	-2.08159	-11.0033	4.85569e-07	6.32381e-07	7.2368e-08	-1.04842e-07	0.370042	0.0653111	8.09736e-08	3.26659e-08	8.2945	1.58026e-12	0.065311	124.791
pharyngeal_gland	nstp-4	3	nonpulsatile	-1.23355	0.423942	-1.36111	-0.760849	-8.82153	0.0296613	0.012712	0.0677437	-0.00767272	0.968367	0.604159	0.0553288	0.00525665	72.8578	0.00224224	0.549608	120.979
pharyngeal_gland	C24H12.4	1	nonpulsatile	0.546219	-1.71633	-1.43116	-2.01644	-10.9785	1.96459e-06	3.05958e-06	2.24377e-06	1.5466e-06	0.359944	0.0669505	3.49795e-07	2.42462e-07	8.5027	2.2259e-11	0.0669502	124.791
pharyngeal_gland	nsun-1	8	low	0.72275	-0.362941	0.777116	0.396344	-10.641	0.31875	1.09576	0.576167	0.46807	0.475275	0.24452	0.207463	0.0983679	15.7934	0.61985	0.0401647	29.9585
pharyngeal_gland	C09E8.1	1	nonpulsatile	0.250448	-1.11271	-1.43115	-2.01175	-10.4213	-7.51742e-06	6.62579e-07	5.36674e-06	-8.20117e-06	0.516084	0.116876	1.58398e-06	2.72658e-07	14.8431	1.35658e-10	0.116874	124.791
pharyngeal_gland	cdc-37	9	low	0.450902	-0.568341	-0.140843	0.112849	-10.4611	0.188443	0.601926	-0.00851965	-0.261459	0.41684	0.197929	0.11784	0.0553572	16.5708	0.0920615	0.0823014	64.1073
pharyngeal_gland	W08F4.3	1	nonpulsatile	0.44007	-1.4753	-1.43116	-2.0658	-10.7505	1.13278e-06	4.25905e-07	-1.64631e-07	-2.46462e-07	0.453434	0.0840884	1.53085e-07	5.74339e-08	10.6792	8.0592e-12	0.0840883	124.791
pharyngeal_gland	T04B8.5	1	nonpulsatile	0.449699	-1.49682	-1.43116	-2.03952	-10.7696	-1.91478e-07	-4.5806e-07	1.60494e-06	1.26156e-06	0.432111	0.0824997	2.59464e-07	1.30127e-07	10.4774	1.98285e-12	0.0824994	124.791
pharyngeal_gland	T02H6.11	7	pulsatile	0.74226	0.684346	1.26651	1.018	-9.80451	1.10661	1.56919	1.00573	-0.0865186	0.693233	0.855596	0.827831	0.286266	54.0928	9.07834	0.0373266	13.8857
pharyngeal_gland	T02H6.1	3	nonpulsatile	-0.294557	-0.404093	-1.41541	-1.23564	-9.73233	0.00824229	0.00479656	0.0101526	-0.00316547	0.737854	0.234229	0.00353381	0.000726796	29.51	6.54056e-06	0.230739	123.928
pharyngeal_gland	fbxc-36	9	low	0.195111	-0.278639	-0.35387	0.00242776	-9.90031	0.394249	0.230558	0.50492	-0.129921	0.642662	0.267325	0.141603	0.0434096	23.6758	0.0461497	0.127017	72.941
pharyngeal_gland	F53A10.2	9	low	0.383574	-0.326471	0.0478574	0.216969	-10.2902	0.0680209	0.744311	-0.0288088	-0.286491	0.442385	0.25409	0.162917	0.0689037	20.3793	0.0350877	0.0935532	56.5954
pharyngeal_gland	lin-42	3	nonpulsatile	-1.08092	0.445448	-1.03424	-0.488807	-8.89172	0.0247594	0.14564	0.0563371	0.0376994	0.742765	0.621041	0.142001	0.0123999	69.3183	0.015839	0.480769	104.092
pharyngeal_gland	Y57G7A.1	9	low	0.382877	-0.195411	0.21056	0.186119	-10.2122	0.502375	0.544794	0.0776792	-0.0637018	0.526117	0.292367	0.200512	0.0646406	22.6922	0.0758534	0.0936714	50.3375
pharyngeal_gland	alh-6	4	nonpulsatile	0.125779	-0.919878	-1.43084	-1.77155	-10.2398	0.000146161	0.000103162	1.134e-05	-5.79281e-05	0.573265	0.140161	3.82544e-05	1.3722e-05	17.7981	9.12673e-09	0.140124	124.774
pharyngeal_gland	vig-1	7	pulsatile	0.220338	0.657302	0.843764	0.659802	-9.34316	0.710036	0.977317	0.70516	0.410535	0.792867	0.823938	0.711135	0.159101	59.6034	8.26255	0.122359	27.6921
pharyngeal_gland	cogc-4	7	pulsatile	0.517555	0.426687	0.858741	0.925135	-10.1296	-1.16741	1.08671	0.168632	-0.728152	0.559176	0.606282	0.54409	0.247434	30.3681	0.649383	0.0714978	27.1863
pharyngeal_gland	emc-1	1	nonpulsatile	0.364512	-1.31817	-1.43115	-1.96697	-10.6097	5.2616e-06	6.36568e-06	1.63825e-06	-2.45754e-07	0.472758	0.0968044	1.39594e-06	7.42282e-07	12.2941	1.24894e-10	0.096803	124.791
pharyngeal_gland	fdgt-1	9	low	0.0894343	-0.0658634	-0.25806	0.0740338	-9.78472	-0.108835	0.537442	0.256094	0.309143	0.513127	0.337182	0.192056	0.0508908	29.1908	0.0259501	0.14718	68.9196
pharyngeal_gland	fbxa-3	2	nonpulsatile	0.432879	-0.839951	-0.526312	-0.123257	-10.426	0.225172	0.345546	0.254472	0.167563	0.526194	0.15135	0.0673932	0.0324192	14.4187	0.218704	0.0852794	80.3891
pharyngeal_gland	F54A3.5	7	pulsatile	0.875246	-0.0691299	1.24968	0.841004	-11.2526	1.45939	1.19496	-0.107418	-0.400675	0.362732	0.335955	0.318026	0.216004	15.838	0.145055	0.0185811	14.4174
pharyngeal_gland	cct-3	2	nonpulsatile	0.389992	-0.824068	-0.583284	-0.20862	-10.4602	0.260477	0.207668	0.0105794	-0.103612	0.490159	0.153694	0.0624038	0.0263189	15.4114	0.0636899	0.0924654	82.9121
pharyngeal_gland	K09F6.13	7	pulsatile	0.497988	1.41633	1.37421	1.15784	-9.3707	1.86115	2.39834	0.0163966	-1.4514	0.536061	2.93689	2.87122	0.3538	138.949	0.127781	0.0746358	10.5155
pharyngeal_gland	mnat-1	2	nonpulsatile	0.68204	-1.01725	0.0404609	0.146223	-10.9673	0.478992	0.470148	0.0462272	-0.0951304	0.354654	0.127796	0.0823223	0.0594432	10.3939	0.00137789	0.0461626	56.8846
pharyngeal_gland	K12H6.6	2	nonpulsatile	0.336195	-1.16661	-1.34418	-0.798705	-10.5217	0.00160073	0.0536405	0.0214221	0.013707	0.475095	0.111184	0.00960428	0.00460656	13.4561	0.00811769	0.101685	120.068
pharyngeal_gland	ncap-1	4	nonpulsatile	-0.130939	-0.593544	-1.43116	-2.07418	-9.91992	-2.24486e-07	7.906e-07	4.36018e-07	3.6676e-07	0.661746	0.192963	2.2042e-07	4.29093e-08	24.5063	1.99981e-12	0.192963	124.791
pharyngeal_gland	Y25C1A.7	9	low	0.316458	-0.0810449	0.247081	0.162345	-9.8354	0.271946	0.00192973	0.702386	0.270071	0.637772	0.331523	0.229337	0.0615015	26.3643	0.860692	0.105126	48.9594
pharyngeal_gland	copb-1	7	pulsatile	-0.182783	0.882204	0.697014	0.797476	-9.21733	-0.173443	1.18025	0.135712	-0.248264	0.836683	1.14235	0.949684	0.201046	71.1078	0.79889	0.204554	32.7167
pharyngeal_gland	ZC239.5	2	nonpulsatile	0.339136	-0.969976	-0.960409	-0.420586	-10.4344	0.0066361	0.174925	0.0804837	0.0563593	0.483822	0.133635	0.0328634	0.0150538	14.7607	0.0886498	0.101175	100.467
pharyngeal_gland	smu-2	2	nonpulsatile	0.652388	-1.26411	-0.395611	-0.0359571	-11.0095	0.153526	0.477554	-0.00536737	-0.210451	0.360458	0.101676	0.0521504	0.0397781	9.21703	0.0714562	0.0505973	74.7186
pharyngeal_gland	W09G10.9	2	nonpulsatile	0.454042	-1.20031	-0.965831	-0.460169	-10.6535	0.0128456	0.166877	0.0710094	0.0396736	0.470045	0.107787	0.0262637	0.013464	11.8794	0.104508	0.0817852	100.731
pharyngeal_gland	dnc-3	7	pulsatile	0.924089	-0.481833	1.2604	0.945015	-11.6742	0.425882	2.20833	-0.286443	-0.963912	0.297078	0.21615	0.205133	0.255369	9.759	0.0331895	0.0119471	14.0784
pharyngeal_gland	Y8A9A.2	6	nonpulsatile	-1.7649	1.21823	-0.224269	-0.0652707	-8.0318	-0.358343	-0.0974091	0.417387	0.501004	0.42166	1.99765	1.13479	0.037172	178.071	0.357241	0.894849	67.5204
pharyngeal_gland	plpp-1.1	9	low	0.326022	-0.0627852	0.31634	0.211815	-10.0456	0.527599	0.555322	0.164544	0.0186248	0.576459	0.338344	0.237554	0.0681762	26.4843	0.404466	0.103454	46.3716
pharyngeal_gland	sea-2	9	low	-0.244318	0.259937	-0.282903	0.0265301	-9.56279	0.210877	0.468265	0.00234074	-0.0913749	0.742524	0.492579	0.275565	0.0458221	40.7537	1.14173	0.21876	69.9546
pharyngeal_gland	rpn-11	9	low	0.19026	0.149664	0.328607	0.276303	-9.83358	0.691257	0.44785	0.0611594	-0.253179	0.621543	0.431708	0.309147	0.0777343	33.523	0.406042	0.127919	45.9167
pharyngeal_gland	mog-2	8	low	0.801077	-0.78736	0.699423	0.454229	-11.0823	0.934085	0.664678	0.183286	-0.303458	0.334741	0.159276	0.132158	0.109771	10.8641	0.681986	0.0289092	32.6332
pharyngeal_gland	ntl-2	9	low	0.308018	0.150041	0.488089	0.36813	-9.91695	0.757281	0.52525	0.136018	-0.214707	0.652024	0.4319	0.331311	0.0931649	31.8652	0.630121	0.106607	40.0953
pharyngeal_gland	B0286.1	9	low	0.167706	-0.199457	-0.248507	0.121701	-9.98179	-0.171893	0.323407	0.607524	-0.143688	0.637153	0.291087	0.162388	0.0564183	25.769	0.0479021	0.132143	68.5231
pharyngeal_gland	ipla-1	2	nonpulsatile	0.410773	-1.08501	-0.90043	-0.370888	-10.5656	-0.131099	-0.0522096	0.173404	0.160145	0.426271	0.11993	0.0316057	0.0172589	13.1186	0.0733056	0.0889655	97.5698
pharyngeal_gland	coa-3	7	pulsatile	0.400728	0.721858	1.01225	0.68396	-9.53818	0.210509	-0.228904	1.39579	0.354759	0.582606	0.902139	0.814711	0.165902	44.7955	0.110205	0.0906531	22.0748
pharyngeal_gland	fut-6	5	nonpulsatile	-0.535017	0.912843	0.424172	0.416169	-8.74781	0.404822	0.040724	0.925182	-0.0461017	0.876549	1.1974	0.911	0.102161	79.7901	0.174824	0.2934	42.4081
pharyngeal_gland	F10G7.5	9	low	0.329215	-0.35916	-0.151979	0.0635608	-10.1374	-0.271414	-0.0166578	0.558387	0.384208	0.60148	0.245492	0.144228	0.0497366	20.8668	0.0812129	0.102898	64.5595
pharyngeal_gland	rpn-5	9	low	0.417488	-0.30427	0.204231	0.218343	-10.254	0.591243	0.676533	0.0910354	-0.295402	0.534075	0.260134	0.176691	0.0690986	21.3819	0.179159	0.0878419	50.5773
pharyngeal_gland	F10G7.9	8	low	0.715821	-0.413444	0.68443	0.557176	-10.6365	-0.0536506	1.1456	0.634247	0.241401	0.457755	0.231962	0.192054	0.132648	13.5973	1.47529	0.0411783	33.1535
pharyngeal_gland	tsn-1	3	nonpulsatile	-0.839643	0.557583	-0.470961	-0.0619444	-8.989	0.164217	0.417585	0.00273567	-0.19538	0.855642	0.719363	0.339665	0.0374607	68.4458	0.107205	0.388494	77.968
pharyngeal_gland	F10G7.10	2	nonpulsatile	0.550484	-1.13027	-0.532848	-0.139825	-10.7828	0.0859562	0.413194	0.0186403	-0.152765	0.430745	0.114985	0.0499266	0.0311547	11.2628	0.033246	0.0662785	80.6769
pharyngeal_gland	eas-1	3	nonpulsatile	-0.0967911	-0.348816	-0.926671	-0.378011	-9.84751	-0.161787	0.013276	0.119983	-0.184263	0.666169	0.248175	0.0644043	0.0169279	27.2431	0.065171	0.185509	98.8321
pharyngeal_gland	rig-6	9	low	0.693393	0.162894	0.6421	0.857014	-10.4668	-0.962259	-1.12614	1.23247	0.619132	0.41203	0.438503	0.403644	0.221724	22.8383	5.27076	0.0444795	34.6299
pharyngeal_gland	gst-7	7	pulsatile	0.526185	0.886582	1.13128	0.862814	-9.8084	-1.19459	1.54048	-0.826	-0.424107	0.457575	1.15001	1.09557	0.223826	43.5717	0.136154	0.0701226	18.1992
pharyngeal_gland	sgt-1	7	pulsatile	0.141528	0.920786	0.950499	0.879244	-9.4319	0.101608	1.37263	0.120904	-0.280991	0.780258	1.21224	1.08671	0.229867	63.2101	0.76619	0.137106	24.1153
pharyngeal_gland	pbs-3	5	nonpulsatile	0.0159019	0.559628	0.507024	0.663241	-9.53955	-0.36629	1.17541	0.0341024	-0.138635	0.799351	0.721333	0.570145	0.160055	46.377	0.615765	0.161865	39.4152
pharyngeal_gland	shc-2	2	nonpulsatile	0.693401	-1.10883	0.0183632	0.102922	-10.9146	-0.216501	-0.185216	0.442708	0.567616	0.388894	0.117298	0.0740979	0.0541861	9.76544	0.0835273	0.0444784	57.7511
pharyngeal_gland	T27F7.12	9	low	0.476162	0.301949	0.774611	0.494001	-9.81931	0.199495	-0.0979851	1.18882	0.343705	0.529558	0.518531	0.442637	0.1182	30.4405	0.210074	0.0781688	30.0441
pharyngeal_gland	eif-1	5	nonpulsatile	-0.361726	0.943887	0.0483679	0.61219	-8.83291	-0.904995	0.714802	-0.0850966	0.155618	0.949481	1.25677	1.04513	0.146349	81.8817	4.92318	0.24732	56.5755
pharyngeal_gland	vps-24	3	nonpulsatile	-0.283365	-0.421503	-1.42222	-1.33414	-9.74863	-0.00200505	0.00607021	0.00345539	0.00323855	0.688738	0.23003	0.00201253	0.000427472	29.0745	7.75698e-05	0.228039	124.301
pharyngeal_gland	golg-2	9	low	-0.137372	0.18619	-0.203816	0.180875	-9.60449	-0.438096	0.0677996	0.415303	-0.494941	0.723265	0.450789	0.259932	0.0639375	38.2506	0.186777	0.194383	66.6782
pharyngeal_gland	rpl-22	5	nonpulsatile	-1.54026	1.55017	0.719788	0.775098	-7.65052	0.452279	0.823602	0.564521	0.045404	1.11923	3.93529	3.31331	0.193686	306.45	5.4741	0.723043	31.9287
pharyngeal_gland	pld-1	2	nonpulsatile	0.346148	-1.17703	-1.32059	-0.769074	-10.5415	0.0291556	0.0664281	-0.00200984	-0.0341186	0.468858	0.110121	0.0104872	0.00510951	13.3251	0.000923906	0.0999613	118.806
pharyngeal_gland	crh-2	4	nonpulsatile	-0.657518	-0.0872338	-1.43113	-1.95408	-9.38562	-2.26479e-06	-4.81345e-06	1.42646e-05	1.54003e-05	0.794926	0.329248	1.01848e-05	9.57525e-07	41.8139	5.49607e-10	0.329238	124.79
pharyngeal_gland	ampd-1	2	nonpulsatile	0.653862	-0.813609	0.236334	0.202669	-10.8382	0.665836	0.384821	-0.0532662	-0.303713	0.403543	0.155261	0.106251	0.0669005	12.2364	0.0467555	0.0503754	49.3639
pharyngeal_gland	pho-4	8	low	0.594043	-0.53516	0.355268	0.326412	-10.5251	-0.34374	-0.308189	0.548371	0.712861	0.348988	0.204696	0.147168	0.0858773	15.3854	0.723071	0.0594901	44.9317
pharyngeal_gland	ZK622.4	3	nonpulsatile	-1.35182	0.559892	-1.26983	-0.601163	-8.68826	0.0234855	0.00261004	0.11797	-0.00245386	0.95414	0.721587	0.11248	0.00885428	83.1836	0.0158977	0.610092	116.118
pharyngeal_gland	vhp-1	7	pulsatile	-0.12809	0.648355	0.550969	0.519159	-9.41405	0.342071	0.998177	-0.033252	-0.459027	0.687195	0.813795	0.62958	0.123794	54.9047	0.204336	0.192336	37.8458
pharyngeal_gland	F09E5.8	1	nonpulsatile	0.498047	-1.61085	-1.43116	-2.04263	-10.8699	8.96003e-07	1.24091e-06	3.5448e-07	-8.03694e-09	0.384091	0.0746265	1.77823e-07	1.18911e-07	9.47756	2.33557e-13	0.0746264	124.791
pharyngeal_gland	algn-2	9	low	0.535527	-0.319658	0.357209	0.413351	-10.2532	0.492897	0.691881	0.824023	-0.291257	0.564556	0.255927	0.189688	0.101615	17.5488	2.74185	0.0686398	44.8601
pharyngeal_gland	prdx-2	7	pulsatile	-0.0903399	0.749975	0.670464	0.507383	-9.27347	0.886777	0.959208	0.204187	-0.361841	0.804744	0.939176	0.76903	0.12115	64.8453	0.433031	0.184116	33.6395
pharyngeal_gland	pkc-3	9	low	0.11105	0.288856	0.373242	0.344927	-9.73389	0.611961	0.581836	0.0695051	-0.114826	0.664673	0.510265	0.370388	0.0890531	38.1254	0.0181792	0.142967	44.2703
pharyngeal_gland	rsp-4	2	nonpulsatile	0.709773	-1.51024	-0.490156	-0.064477	-11.1995	0.320952	0.291252	0.0153895	-0.0619148	0.315809	0.0815259	0.0398889	0.0372408	7.59802	0.0106244	0.0420654	78.8043
pharyngeal_gland	F07F6.8	8	low	0.747182	-1.09741	0.317033	0.242173	-11.1187	0.580631	0.760314	0.0841284	-0.295785	0.320604	0.118552	0.0837117	0.0725509	9.20989	0.0223526	0.0366143	46.3459
pharyngeal_gland	lys-8	6	nonpulsatile	-2.66216	1.6849	1.19212	1.29247	-5.82026	-0.79672	-1.0749	0.992212	1.2574	1.12554	58.9585	55.5285	0.430309	2689.57	1.75848	3.68274	16.247
pharyngeal_gland	cdc-14	7	pulsatile	0.182944	0.460685	0.632597	0.608275	-9.64272	-0.532413	-0.184646	1.04516	0.723574	0.606244	0.633361	0.506859	0.145339	39.6077	0.37394	0.129284	34.9628
pharyngeal_gland	eif-3.L	4	nonpulsatile	-0.407598	-0.308246	-1.43115	-2.01035	-9.62544	-5.65742e-07	6.6772e-06	4.02814e-06	2.49054e-06	0.774911	0.259039	2.61025e-06	2.8225e-07	32.8978	6.11976e-10	0.259037	124.791
pharyngeal_gland	mdt-26	3	nonpulsatile	-0.9403	0.392835	-0.873896	-0.368415	-8.98113	-0.027545	0.209738	0.105839	0.089238	0.921179	0.580745	0.157737	0.017375	62.8589	0.125742	0.424845	96.3014
pharyngeal_gland	C25H3.15	4	nonpulsatile	-0.285158	-0.428048	-1.43115	-1.99607	-9.751	-6.42226e-06	-2.37832e-06	8.99247e-06	7.03605e-06	0.584664	0.228474	3.40798e-06	3.96315e-07	29.016	3.80881e-10	0.228471	124.791
pharyngeal_gland	vps-13D	9	low	0.24568	-0.333491	-0.346105	0.059019	-10.0186	-0.149205	0.523183	0.3068	0.25424	0.637194	0.252214	0.135948	0.0492426	21.8705	0.153347	0.117737	72.6121
pharyngeal_gland	ndub-5	4	nonpulsatile	0.0495799	-0.814683	-1.43095	-1.80073	-10.1384	-2.39046e-05	0.000131937	7.05373e-05	6.67013e-05	0.603189	0.1551	3.03731e-05	9.75316e-06	19.6957	8.52587e-08	0.15507	124.78
pharyngeal_gland	osta-2	9	low	0.428225	-0.420431	0.0307625	0.148322	-10.1523	0.58045	0.388425	0.570943	0.0268566	0.566951	0.230286	0.146834	0.0597079	18.6593	0.0277146	0.0860523	57.2644
pharyngeal_gland	tiar-1	8	low	0.749782	-0.420953	0.786982	0.584618	-10.8951	0.815197	1.25053	-0.00939632	-0.599924	0.406386	0.230161	0.196135	0.139348	14.1743	0.0627111	0.0362386	29.6214
pharyngeal_gland	lelo-4	8	low	0.814367	-0.569844	0.845035	0.618439	-10.8593	-0.812082	1.34383	0.845498	0.671705	0.420046	0.197628	0.171405	0.147975	9.94337	0.232807	0.0270354	27.6491
pharyngeal_gland	K05F1.6	2	nonpulsatile	0.383501	-1.03207	-0.922695	-0.40225	-10.4843	-0.0504334	0.201999	0.117207	0.110321	0.491249	0.126026	0.0330236	0.0158394	13.753	0.0838881	0.0935655	98.6403
pharyngeal_gland	tbc-2	4	nonpulsatile	0.0724818	-0.845555	-1.43104	-1.84526	-10.1683	4.66696e-05	7.643e-05	-7.18607e-06	-3.93618e-05	0.466479	0.150532	1.6844e-05	5.51297e-06	19.1165	2.54374e-10	0.150516	124.785
pharyngeal_gland	tex-2	9	low	0.565268	-0.346853	0.491975	0.412643	-10.4201	-0.620729	-0.197991	0.728901	0.805174	0.470979	0.248688	0.187274	0.101478	18.0825	0.156389	0.0639599	39.9555
pharyngeal_gland	rfip-1	3	nonpulsatile	-0.471251	0.407362	-0.293143	0.0751707	-9.22201	-0.336297	-0.103972	0.436782	0.411066	0.721388	0.591535	0.321438	0.0510174	53.03	0.0337056	0.275856	70.3828
pharyngeal_gland	cgt-3	7	pulsatile	0.347064	0.399986	0.73811	0.635193	-9.91207	0.62018	1.17455	0.08611	-0.442761	0.616106	0.586026	0.493075	0.152404	36.3708	0.192784	0.0998032	31.2969
pharyngeal_gland	egl-44	4	nonpulsatile	-0.0703114	-0.663514	-1.43057	-1.69884	-9.99014	-0.000137114	0.000377127	0.000228132	0.000212943	0.472376	0.179923	0.00010133	2.9376e-05	22.8433	3.84168e-07	0.179824	124.759
pharyngeal_gland	R12C12.6	9	low	0.116764	-0.488786	-0.706354	-0.276912	-10.0068	-0.0114329	0.281032	0.159927	0.154467	0.678616	0.214614	0.074106	0.0221319	21.9252	0.0713139	0.141862	88.4732
pharyngeal_gland	tpp-2	2	nonpulsatile	0.390057	-1.27488	-1.34385	-0.797504	-10.6083	0.0505992	0.0358778	0.050474	-0.00892706	0.4587	0.100683	0.00841748	0.00462614	12.2163	0.0132648	0.0924544	120.051
pharyngeal_gland	C29H12.2	7	pulsatile	0.088461	0.586167	0.540152	0.540795	-9.52554	-0.529369	0.905702	0.186089	-0.0305467	0.700243	0.747521	0.610405	0.128773	48.3511	2.51126	0.14737	38.231
pharyngeal_gland	C30B5.2	9	low	0.51488	-0.429224	0.223768	0.16854	-10.4185	0.119834	0.632973	0.222212	0.0493466	0.523198	0.228196	0.15737	0.0623075	16.9299	0.532339	0.0719252	49.838
pharyngeal_gland	T24H7.2	4	nonpulsatile	-0.377869	-0.336505	-1.43113	-1.95216	-9.65533	-5.34057e-06	2.14313e-05	1.0907e-05	8.44643e-06	0.668523	0.251414	7.946e-06	9.93473e-07	31.929	1.05554e-09	0.251406	124.79
pharyngeal_gland	phb-2	8	low	0.87564	-0.621934	0.823604	0.662025	-11.0206	0.857825	0.950986	1.17496	-1.10712	0.400461	0.187544	0.171592	0.159717	8.87022	4.03411	0.0185271	28.375
pharyngeal_gland	nmgp-1	9	low	-0.0378491	0.316393	0.186895	0.257336	-9.49828	-0.203549	-0.274589	0.523754	0.511094	0.608085	0.527844	0.358789	0.0748185	40.698	0.590565	0.172964	51.2357
pharyngeal_gland	C32D5.8	7	pulsatile	0.921498	-0.0379271	1.33458	1.11638	-11.3891	-1.94685	0.258752	1.38379	-2.02448	0.354625	0.347905	0.336314	0.332575	14.5965	0.123638	0.0122958	11.749
pharyngeal_gland	lgg-1	5	nonpulsatile	-0.573352	1.44352	1.02633	1.11875	-8.60243	-0.213649	1.60458	0.119658	-0.365256	0.97958	3.10948	2.8291	0.333763	160.296	0.703028	0.304302	21.6124
pharyngeal_gland	K10B2.4	5	nonpulsatile	-0.20331	1.12061	0.548886	1.00551	-8.65538	0.672718	0.932585	0.847359	-1.17883	0.997628	1.68033	1.50045	0.28078	95.4846	8.66815	0.209238	37.9199
pharyngeal_gland	F58F12.1	9	low	-0.090781	0.507241	0.472343	0.359072	-9.29984	0.314108	0.663848	0.376291	-0.0333602	0.814707	0.672959	0.505554	0.091542	55.1476	1.32588	0.184211	40.6625
pharyngeal_gland	snr-3	9	low	0.412442	-0.199009	0.32605	0.234883	-10.2279	0.212438	0.750285	0.104367	-0.290218	0.55329	0.291228	0.20695	0.0714804	22.4768	0.364608	0.0886859	46.0114
pharyngeal_gland	rsp-5	8	low	0.544653	-0.391437	0.401504	0.190596	-10.5177	0.260559	0.767564	0.212542	0.0265899	0.478637	0.237338	0.171102	0.0652458	16.84	0.865156	0.0671972	43.2348
pharyngeal_gland	T28D9.1	7	pulsatile	0.368689	1.10249	1.17253	0.832354	-9.27639	0.180348	1.50307	0.577861	0.238808	0.718202	1.62894	1.54837	0.212963	79.0575	3.58241	0.0960883	16.8737
pharyngeal_gland	utp-20	8	low	0.496269	-0.410789	0.180781	0.244595	-10.3392	-0.0550432	0.745217	0.356662	0.278251	0.472101	0.232603	0.159361	0.0729094	17.572	0.482403	0.0749127	51.4683
pharyngeal_gland	icd-1	5	nonpulsatile	-0.389306	1.35376	0.869544	1.0034	-8.56507	-0.888565	1.25717	0.171758	0.235209	0.946482	2.58594	2.36262	0.279857	134.296	4.28753	0.254325	26.8223
pharyngeal_gland	vps-32.1	7	pulsatile	0.351697	0.372379	0.695354	0.70154	-10.0141	-0.108429	1.28675	-0.0635561	-0.390038	0.604348	0.565965	0.470507	0.170996	32.8291	0.298334	0.0990041	32.7743
pharyngeal_gland	T14B4.3	9	low	0.326026	-0.529964	-0.459723	-0.00368363	-10.1943	-0.160728	0.476681	0.282539	0.21504	0.576799	0.20578	0.10322	0.0428143	18.2209	0.241159	0.103454	77.48
pharyngeal_gland	F41G3.10	6	nonpulsatile	-2.821	1.6849	-0.663036	0.256812	-4.7494	-0.532707	0.388069	0.265673	-0.278334	1.17627	52.928	40.4615	0.0747391	3802.45	5.58745	14.1247	86.4981
pharyngeal_gland	F41G3.19	9	low	0.410949	-0.0209988	0.510788	0.266783	-9.88066	0.608375	0.229257	0.96584	-0.0699715	0.455185	0.354603	0.269305	0.0762596	24.6476	0.0521168	0.088936	39.2803
pharyngeal_gland	F41G3.21	6	nonpulsatile	-2.75139	1.6849	1.45201	1.10339	-4.7627	0.708022	-0.137073	2.55069	-0.70047	1.17296	306.422	301.071	0.32614	8613.84	0.165738	5.6756	8.11566
pharyngeal_gland	gldi-2	6	nonpulsatile	-1.31371	0.936902	-0.363732	0.186958	-8.4911	-0.284878	-0.130267	0.477491	0.380149	0.948018	1.24308	0.661867	0.0647536	109.825	0.676749	0.589833	73.3596
pharyngeal_gland	egl-27	4	nonpulsatile	-0.140253	-0.582759	-1.43084	-1.7802	-9.90921	0.000139775	0.000153264	2.13046e-05	-6.78757e-05	0.640384	0.19507	5.10747e-05	1.24308e-05	24.7709	5.22098e-09	0.195021	124.774
pharyngeal_gland	tbc-6	1	nonpulsatile	0.24109	-1.09723	-1.43114	-1.97102	-10.4069	8.12672e-06	4.86133e-06	1.11418e-05	-1.34099e-06	0.346976	0.118572	2.01279e-06	6.8333e-07	15.0585	1.28324e-09	0.11857	124.79
pharyngeal_gland	C44B7.7	9	low	-0.0244511	-0.17813	-0.556322	-0.115259	-9.75324	-0.0232226	0.373536	0.213037	0.153347	0.712291	0.297913	0.129534	0.0330442	28.8373	0.481283	0.170168	81.7141
pharyngeal_gland	flcn-1	6	nonpulsatile	-1.30768	1.04997	-0.0911571	0.231886	-8.25551	0.367009	0.229689	0.631566	-0.0279155	0.992415	1.49129	0.915001	0.0710441	122.234	0.95865	0.586701	62.1018
pharyngeal_gland	art-1	9	low	0.385773	-0.510652	-0.283075	0.0255969	-10.267	0.0276305	0.500071	0.220771	0.17421	0.549045	0.209869	0.11791	0.0457267	18.3132	0.197267	0.09318	69.9618
pharyngeal_gland	sod-1	7	pulsatile	0.611432	0.0038489	0.800744	0.572745	-10.4043	1.01801	0.695244	0.056252	-0.364592	0.511182	0.36472	0.311169	0.136417	23.0386	0.0441641	0.056816	29.1521
pharyngeal_gland	lst-6	2	nonpulsatile	0.477638	-1.17582	-0.822645	-0.350492	-10.6654	-0.00584315	0.219391	0.0989831	0.081155	0.436868	0.110244	0.0326937	0.0182354	11.7527	0.0971365	0.0779288	93.8741
pharyngeal_gland	znf-598	4	nonpulsatile	-0.0350838	-0.706658	-1.4311	-1.90313	-10.0327	2.16206e-05	3.06433e-05	1.20396e-05	3.18995e-06	0.681672	0.172396	1.01891e-05	2.34601e-06	21.8936	4.46263e-10	0.172386	124.788
pharyngeal_gland	tcer-1	9	low	0.586245	-0.0594358	0.68682	0.510992	-10.4752	0.800326	0.779416	-0.033026	-0.245101	0.478584	0.339614	0.280053	0.121956	21.4164	0.307526	0.0606958	33.0705
pharyngeal_gland	kars-1	7	pulsatile	0.590749	0.329516	0.616849	0.732595	-9.99605	-1.12389	1.01662	0.101859	0.356475	0.625025	0.536485	0.485111	0.180301	29.4367	6.35269	0.059999	35.5158
pharyngeal_gland	kat-1	2	nonpulsatile	0.652849	-1.41898	-0.562153	-0.137851	-10.988	-0.0187861	0.363607	0.175674	0.160127	0.36236	0.0884144	0.0383561	0.0313032	8.60137	0.18561	0.0505279	81.9726
pharyngeal_gland	rpl-35A	6	nonpulsatile	-1.95483	1.65796	0.587599	0.730898	-7.58843	0.162033	0.971373	0.120585	-0.268815	1.13343	5.10047	4.08263	0.179782	337.627	0.941184	1.08872	36.5469
pharyngeal_gland	F10E7.5	8	low	0.828221	-0.422727	0.890362	0.632798	-11.2034	0.89942	0.720854	-0.702205	-0.892868	0.355256	0.229738	0.208769	0.151764	12.967	5.93853	0.025093	26.1227
pharyngeal_gland	fust-1	7	pulsatile	0.70209	-0.154859	0.885987	0.665258	-10.5693	0.727062	1.26016	0.130313	-0.683582	0.455782	0.305581	0.266817	0.160617	20.399	0.222095	0.0431958	26.2695
pharyngeal_gland	F32A5.4	5	nonpulsatile	-0.713887	1.32597	0.825681	0.754047	-8.6399	-0.974068	0.91052	0.226823	-1.09627	0.629339	2.44802	2.11711	0.186961	138.022	0.0137215	0.346762	28.3045
pharyngeal_gland	lsm-4	1	nonpulsatile	0.528539	-1.68853	-1.43114	-1.94299	-10.9375	1.43901e-05	9.47654e-06	-2.12501e-06	-4.56429e-06	0.414667	0.0697502	1.85443e-06	1.18041e-06	8.85816	8.5427e-11	0.0697484	124.79
pharyngeal_gland	F45E12.5	4	nonpulsatile	0.00971946	-0.762896	-1.43116	-2.03231	-10.0879	1.25839e-06	2.7189e-06	-2.454e-07	-1.40896e-06	0.617777	0.163127	6.50886e-07	1.59387e-07	20.717	2.91938e-12	0.163126	124.791
pharyngeal_gland	cnep-1	7	pulsatile	-0.150313	1.02829	0.83317	0.775993	-8.95478	-0.0894138	-0.366996	1.0576	0.517923	0.787911	1.43896	1.24619	0.193977	78.9032	0.247478	0.197255	28.0506
pharyngeal_gland	hsp-4	7	pulsatile	0.710415	1.1459	1.16057	1.13417	-9.94596	-1.87914	-2.36395	0.0749329	1.00426	0.37422	1.7557	1.73816	0.341556	72.1842	4.4556	0.0419712	17.2572
pharyngeal_gland	haf-2	1	nonpulsatile	0.209829	-1.04655	-1.43088	-1.77649	-10.3597	9.57716e-05	0.000178324	-6.38657e-06	-7.88755e-05	0.451914	0.124324	3.27175e-05	1.29716e-05	15.787	6.96322e-09	0.124292	124.776
pharyngeal_gland	mtch-1	7	pulsatile	0.0989096	0.46416	0.585376	0.369226	-9.55957	0.484532	0.688648	0.11042	0.0271065	0.792503	0.636214	0.497673	0.0933627	44.8267	0.235017	0.145328	36.6255
pharyngeal_gland	ubc-6	2	nonpulsatile	0.349697	-1.11173	-1.22922	-0.618139	-10.5161	0.0877999	0.0647822	0.0114384	-0.0319528	0.497325	0.116983	0.0181075	0.00839792	13.7621	0.010381	0.0993488	113.993
pharyngeal_gland	nfi-1	1	nonpulsatile	0.397051	-1.38345	-1.43115	-1.98273	-10.6686	5.38657e-06	4.70325e-06	7.46855e-07	-2.17838e-06	0.436216	0.0912737	1.00804e-06	5.33692e-07	11.5917	1.07788e-11	0.0912727	124.791
pharyngeal_gland	pgam-5	3	nonpulsatile	-0.284237	-0.358097	-1.35505	-0.857684	-9.72535	-0.0106572	0.0613148	0.00338351	-0.0124018	0.760733	0.245766	0.0179035	0.00372328	30.0101	0.00432799	0.228249	120.653
pharyngeal_gland	npp-21	8	low	0.667514	-0.457696	0.556001	0.401411	-10.5822	-0.0245109	1.00155	0.488317	0.362463	0.48896	0.221581	0.174937	0.0993265	14.7944	1.00721	0.048328	37.6668
pharyngeal_gland	cdc-42	7	pulsatile	0.700222	0.13301	1.03856	0.640017	-10.218	0.906876	1.04404	0.716194	0.493297	0.581369	0.423338	0.384225	0.153699	27.2657	9.38846	0.043471	21.2115
pharyngeal_gland	R07G3.8	1	nonpulsatile	0.323214	-1.23992	-1.43116	-2.04274	-10.5386	2.23434e-06	2.7729e-06	-1.04785e-07	-1.32253e-06	0.486278	0.103945	4.45821e-07	1.18559e-07	13.201	1.46402e-12	0.103944	124.791
pharyngeal_gland	pde-4	9	low	-0.166548	0.216698	-0.219213	0.0246391	-9.53749	0.393231	0.387511	0.0925987	-0.0126509	0.745926	0.467525	0.270569	0.045629	41.0471	0.321007	0.200888	67.3119
pharyngeal_gland	alfa-1	9	low	0.574498	-0.375865	0.440995	0.451028	-10.6314	-0.176664	0.995798	-0.0971147	-0.284155	0.418555	0.241231	0.180645	0.109114	15.6135	0.339081	0.06252	41.7967
pharyngeal_gland	lir-2	8	low	0.559526	-0.538278	0.226833	0.284608	-10.4763	-0.105101	0.769426	0.403254	0.190551	0.481196	0.204048	0.140175	0.0790394	14.5571	0.553011	0.0648586	49.7223
pharyngeal_gland	moa-2	2	nonpulsatile	0.618823	-1.24612	-0.495279	-0.0535082	-10.9447	-0.020304	0.445126	0.00953865	-0.136148	0.352503	0.103358	0.0485824	0.0382008	9.67353	0.162674	0.0556857	79.0281
pharyngeal_gland	B0495.7	2	nonpulsatile	0.250811	-0.710512	-0.742795	-0.294168	-10.2774	-0.209029	0.165436	0.0583726	-0.2162	0.537086	0.171741	0.0562995	0.0211634	18.0671	0.00772363	0.116809	90.15
pharyngeal_gland	luc-7L	2	nonpulsatile	0.607462	-1.07602	-0.299416	-0.00795956	-10.8347	0.41772	0.454552	0.0501543	-0.194339	0.38648	0.120941	0.0652883	0.0424017	11.0402	0.0513081	0.0574248	70.6456
pharyngeal_gland	B0495.9	9	low	0.363964	-0.507457	-0.275139	-0.0156406	-10.2661	0.383851	0.318247	0.10882	-0.0929525	0.556458	0.210555	0.116476	0.0416686	19.3492	0.36774	0.0968968	69.6306
pharyngeal_gland	B0228.7	2	nonpulsatile	0.185457	-0.645364	-0.806752	-0.369307	-10.1474	-0.0482604	0.238059	0.127998	0.0982178	0.624414	0.183204	0.0550488	0.0173331	19.3145	0.0189904	0.128815	93.1273
pharyngeal_gland	cepr-104.2	7	pulsatile	-0.250841	1.11515	0.866933	0.821137	-9.14074	1.05584	0.750735	-0.188181	-0.259966	0.788721	1.66463	1.4508	0.209071	92.7261	0.13434	0.220296	26.9102
pharyngeal_gland	cec-3	2	nonpulsatile	0.62634	-1.02499	-0.184359	0.0484479	-10.8655	0.248361	0.548076	0.0627095	-0.190626	0.381137	0.126869	0.0738711	0.048108	10.9262	0.11339	0.0545396	65.8803
pharyngeal_gland	T09A5.15	8	low	0.70454	-0.800955	0.380645	0.291471	-10.8095	-0.12348	0.879287	0.444227	0.372266	0.426135	0.157182	0.115428	0.080131	11.1237	0.670959	0.0428348	43.9985
pharyngeal_gland	ostb-1	6	nonpulsatile	-1.80195	1.21044	-0.356402	0.205983	-7.9892	-0.103212	-0.170011	0.36554	0.315358	1.05	1.96955	1.05309	0.0673605	174.305	0.31362	0.928439	73.0484
pharyngeal_gland	vha-4	9	low	0.54249	0.149201	0.808731	0.541019	-9.94911	0.631055	0.782985	0.589934	0.583016	0.622356	0.431473	0.370384	0.128825	30.654	10.0413	0.0675386	28.8802
pharyngeal_gland	ptc-1	5	nonpulsatile	-0.116329	0.445358	0.296358	0.20806	-9.41064	0.305562	0.662519	0.285043	0.144553	0.739451	0.620969	0.435077	0.0676501	48.3986	0.123117	0.189757	47.1148
pharyngeal_gland	swsn-7	2	nonpulsatile	0.670484	-0.867698	0.220074	0.276387	-10.8948	-0.633338	0.452298	0.578085	-0.63487	0.403604	0.147352	0.100505	0.0777474	11.2352	0.0189158	0.0478842	49.9776
pharyngeal_gland	ubh-4	7	pulsatile	0.736073	-0.262704	0.843208	0.504462	-10.8658	0.678038	1.05626	0.109269	-0.137121	0.40273	0.271916	0.234546	0.120501	15.4727	0.77994	0.0382242	27.7109
pharyngeal_gland	gpcp-2	2	nonpulsatile	0.646663	-0.829507	-0.0211637	0.253342	-10.6757	0.473946	0.567471	0.548005	-0.40411	0.444205	0.152887	0.103486	0.0742158	11.3139	2.26425	0.0514598	59.3104
pharyngeal_gland	ltd-1	9	low	0.46455	-0.253432	0.365394	0.42964	-10.3215	-0.715501	0.513129	0.574241	-0.729192	0.335147	0.27463	0.197977	0.104804	20.5203	0.239877	0.0800627	44.5588
pharyngeal_gland	ire-1	9	low	0.165096	-0.448249	-0.583792	-0.160318	-10.0567	0.264276	0.217522	0.0874508	-0.0674461	0.593196	0.223751	0.0936697	0.0296455	22.7873	0.433699	0.132635	82.9347
pharyngeal_gland	ulp-4	2	nonpulsatile	0.469266	-0.947772	-0.574424	-0.158126	-10.544	-0.0868991	0.374793	0.202392	0.186689	0.48071	0.136483	0.0578045	0.0298041	13.2071	0.195905	0.0792923	82.5176
pharyngeal_gland	ctns-1	4	nonpulsatile	-0.145178	-0.577443	-1.43114	-1.94027	-9.90371	1.44522e-05	8.8165e-06	1.75953e-05	-5.87632e-06	0.681302	0.196118	5.20526e-06	1.24092e-06	24.9067	2.06865e-11	0.196113	124.79
pharyngeal_gland	cdc-48.2	7	pulsatile	0.664496	-0.269493	0.711714	0.539851	-10.598	0.648987	1.08899	0.15398	-0.454059	0.440898	0.269949	0.224317	0.128552	18.0736	0.136689	0.0487796	32.2077
pharyngeal_gland	rpl-10L	6	nonpulsatile	-1.95285	1.6849	0.848199	0.946098	-7.21771	0.213293	1.10251	0.40787	-0.100477	1.15642	8.08669	7.14617	0.255807	521.061	2.93434	1.08638	27.5422
pharyngeal_gland	cct-1	7	pulsatile	0.69197	0.343202	0.534826	0.802437	-9.885	0.921647	1.20886	0.861054	-0.25676	0.675331	0.545685	0.512657	0.202708	41.9449	41.697	0.0446901	38.4209
pharyngeal_gland	M110.3	9	low	0.111674	-0.0668738	-0.212792	0.153708	-9.79825	-0.0385339	0.574416	0.320495	0.169218	0.688182	0.336802	0.19634	0.0603919	28.0187	0.508819	0.142846	67.0474
pharyngeal_gland	ifg-1	9	low	-0.104855	0.158808	-0.319719	0.199746	-9.49242	0.390901	0.42641	0.484738	-0.257848	0.830587	0.43639	0.254387	0.0664969	36.8813	2.84539	0.187256	71.4983
pharyngeal_gland	dab-1	2	nonpulsatile	0.510036	-1.34771	-0.997145	-0.463223	-10.7934	0.13929	0.105728	0.00772152	-0.0606042	0.422767	0.094256	0.0220169	0.0133472	10.5944	0.0119744	0.0727005	102.262
pharyngeal_gland	M110.9	7	pulsatile	0.985138	1.6849	1.60532	1.59406	-10.9156	-3.28087	-4.07381	2.4542	1.42273	0.307935	19.0199	19.0186	0.650082	348.818	0.201076	0.0038348	3.46964
pharyngeal_gland	F35C11.4	2	nonpulsatile	0.279978	-1.0593	-1.34335	-0.786805	-10.4248	-0.00355015	0.0620352	0.0282967	0.0175994	0.519562	0.122847	0.0114154	0.00480355	14.8059	0.012648	0.111572	120.024
pharyngeal_gland	K01C8.2	7	pulsatile	0.480387	1.02006	1.24589	0.995871	-9.39922	-1.09778	-0.083813	1.81656	1.65639	0.518555	1.41972	1.35259	0.2766	73.6154	0.0561933	0.0774821	14.5372
pharyngeal_gland	nst-1	1	nonpulsatile	0.4358	-1.46582	-1.4311	-1.89038	-10.7422	3.2019e-05	1.98157e-05	1.75884e-06	-1.22857e-05	0.439271	0.0847996	4.84691e-06	2.86877e-06	10.7693	2.38141e-09	0.084795	124.788
pharyngeal_gland	cct-4	7	pulsatile	0.488238	0.908596	0.987763	0.967312	-9.47552	-1.4374	1.34119	0.0894342	0.260359	0.722128	1.18957	1.13019	0.264511	56.8922	3.71932	0.0762097	22.8814
pharyngeal_gland	hel-1	7	pulsatile	0.264538	0.646005	0.83819	0.666322	-9.65663	0.925885	0.903886	0.203171	-0.0643468	0.775491	0.811158	0.701964	0.160914	50.0028	0.359651	0.114335	27.8807
pharyngeal_gland	C26D10.4	9	low	0.311908	-0.520477	-0.471311	-0.0598154	-10.1412	0.32374	0.204262	0.468555	-0.135039	0.572491	0.207777	0.102607	0.0376464	18.6807	0.0108919	0.105924	77.9833
pharyngeal_gland	F14E5.2	3	nonpulsatile	-1.0456	0.371057	-1.18758	-0.573944	-8.92515	0.0969071	0.0579635	0.13124	-0.0283339	0.933109	0.565026	0.100237	0.00962724	64.8715	0.0102369	0.466106	111.836
pharyngeal_gland	eif-3.G	1	nonpulsatile	0.536899	-1.71074	-1.43116	-2.02934	-10.9567	-1.90298e-06	-2.18089e-07	3.15805e-06	6.04825e-07	0.375719	0.0684228	3.05128e-07	1.72896e-07	8.68967	5.01654e-12	0.0684225	124.791
pharyngeal_gland	zyg-9	9	low	0.247459	-0.637504	-0.67854	-0.287363	-10.2195	0.0373222	0.257852	0.0976895	0.0440593	0.589857	0.184647	0.0678063	0.0215412	18.6418	0.158464	0.117415	87.2028
pharyngeal_gland	fars-3	2	nonpulsatile	0.0775919	-0.630912	-1.11632	-0.521788	-10.0955	0.0432012	0.14602	0.00408713	-0.0603605	0.588684	0.185867	0.0374726	0.0112589	21.1341	0.0360884	0.149507	108.2
pharyngeal_gland	F22B5.10	8	low	0.684196	-0.699161	0.432682	0.3875	-10.6528	-0.172911	0.906749	0.54191	0.450166	0.439488	0.173677	0.129194	0.0967126	12.1797	1.26668	0.0458423	42.0986
pharyngeal_gland	M05D6.8	7	pulsatile	1.00186	1.45323	1.54765	1.31811	-10.6296	-0.781682	-1.23613	3.69174	3.76227	0.224915	3.1744	3.17298	0.446275	96.0372	0.106757	0.00164645	5.20482
pharyngeal_gland	taap-1	2	nonpulsatile	0.728842	-1.17557	0.0560052	0.149407	-11.108	0.482066	0.470229	0.0835287	-0.0384573	0.32954	0.110269	0.0718194	0.0598453	8.96195	0.224661	0.0392761	56.2773
pharyngeal_gland	T13H5.1	9	low	0.213265	-0.591484	-0.674372	-0.247785	-10.1093	0.151931	0.0934595	0.303009	-0.013869	0.49732	0.193364	0.0703315	0.023847	19.5135	0.0976978	0.123659	87.0131
pharyngeal_gland	ctg-2	1	nonpulsatile	0.236432	-1.0896	-1.43116	-2.01885	-10.3998	-2.36177e-06	-3.38183e-07	3.77879e-06	1.24998e-06	0.510827	0.119418	6.43922e-07	2.28032e-07	15.166	3.8636e-12	0.119417	124.791
pharyngeal_gland	iff-2	6	nonpulsatile	-1.85964	1.56216	-0.466028	0.743819	-7.35951	0.334934	0.435859	0.407382	-0.719091	1.17866	4.04594	3.19665	0.183761	349.415	31.5675	0.984491	77.7537
pharyngeal_gland	stc-1	3	nonpulsatile	-0.0965866	-0.363002	-0.959771	-0.432821	-9.80366	0.0963162	0.163113	0.119201	0.107448	0.716946	0.244504	0.0606968	0.0145472	27.0126	0.00148278	0.185465	100.436
pharyngeal_gland	rpl-5	5	nonpulsatile	-1.72161	1.65785	0.693243	0.880719	-7.50734	0.961075	0.860199	0.489983	-0.215794	1.13228	5.09908	4.33802	0.230416	372.869	9.7294	0.857747	32.8475
pharyngeal_gland	arl-1	1	nonpulsatile	0.453389	-1.50517	-1.43116	-2.07718	-10.777	4.65166e-07	3.53258e-07	1.09298e-07	-1.37531e-07	0.406271	0.0818926	7.49978e-08	3.84959e-08	10.4004	1.21613e-12	0.0818925	124.791
pharyngeal_gland	cpf-1	1	nonpulsatile	0.57788	-1.71633	-1.43116	-2.07271	-11.0554	3.63844e-07	6.40359e-07	1.88338e-07	8.60899e-08	0.356689	0.061994	8.92083e-08	4.52173e-08	7.87323	2.63472e-12	0.0619939	124.791
pharyngeal_gland	rpl-26	6	nonpulsatile	-2.03186	1.52189	0.265509	0.377043	-7.58223	0.209282	0.617435	0.264152	-0.0642172	1.13078	3.69001	2.5795	0.0947841	300.679	0.981958	1.18626	48.2676
pharyngeal_gland	suf-1	2	nonpulsatile	0.413327	-0.992041	-0.75562	-0.271603	-10.4928	0.133752	0.209678	0.250828	-0.0546261	0.507899	0.130872	0.0430481	0.022437	13.4374	0.174104	0.0885378	90.7435
pharyngeal_gland	vab-9	9	low	0.326588	-0.322213	-0.0932547	0.056399	-10.172	0.487696	0.351423	0.0592863	-0.16974	0.6034	0.255236	0.154861	0.0489594	22.1149	0.119445	0.103356	62.1861
pharyngeal_gland	pyr-1	2	nonpulsatile	0.454859	-1.13692	-0.831842	-0.348257	-10.6157	-0.0506459	0.229111	0.123328	0.0842673	0.452725	0.114279	0.032998	0.018345	12.0842	0.0250242	0.081651	94.3075
pharyngeal_gland	piga-1	2	nonpulsatile	0.521202	-1.24505	-0.769129	-0.281202	-10.735	-0.0382759	0.257167	0.145969	0.0824669	0.41565	0.103459	0.032924	0.0218879	10.7295	0.223911	0.0709161	91.3705
pharyngeal_gland	hgap-2	4	nonpulsatile	-0.722227	-0.0340512	-1.43113	-1.94114	-9.32614	1.96736e-05	1.14147e-05	1.93454e-05	-1.26513e-06	0.899449	0.349425	1.15526e-05	1.22134e-06	44.3762	8.11479e-11	0.349414	124.789
pharyngeal_gland	fut-1	5	nonpulsatile	-0.384311	0.751743	0.440733	0.3883	-8.95435	0.0535511	-0.173379	0.685498	0.420609	0.818102	0.94157	0.694139	0.0968613	67.6578	0.516985	0.253048	41.8063
pharyngeal_gland	let-19	9	low	0.321332	-0.207604	0.0216076	0.115526	-10.119	0.122044	0.529783	0.15704	0.0676876	0.595372	0.288529	0.185445	0.0556764	22.5322	0.303963	0.104273	57.6236
pharyngeal_gland	F46C5.9	1	nonpulsatile	0.268152	-1.14253	-1.43116	-2.08058	-10.449	4.00666e-08	5.5801e-07	2.53061e-07	1.44594e-07	0.523661	0.113687	1.03735e-07	3.39266e-08	14.4382	1.38363e-12	0.113687	124.791
pharyngeal_gland	rer-1	3	nonpulsatile	-0.546359	0.0417718	-1.03492	-0.441932	-9.39783	0.142412	0.0807526	-0.00249955	-0.0179472	0.779709	0.380844	0.0855199	0.0141789	42.6321	0.1435	0.296597	104.125
pharyngeal_gland	nas-25	7	pulsatile	0.343253	0.698897	0.958859	0.710415	-9.41918	0.955191	0.663318	1.5283	-0.537187	0.603912	0.873276	0.774894	0.173615	42.6146	0.0391903	0.100462	23.8378
pharyngeal_gland	agxt-1	8	low	0.835415	-0.461072	0.997601	0.648108	-11.1808	1.17906	0.890968	-0.0518392	-0.554539	0.332298	0.220812	0.197875	0.15589	12.4973	0.233183	0.0240887	22.5569
pharyngeal_gland	lat-1	3	nonpulsatile	-0.19752	-0.28234	-1.04261	-0.476605	-9.70486	0.148482	0.0910254	0.151847	-0.0213798	0.767618	0.266273	0.0596496	0.0128447	29.7114	0.00785721	0.207911	104.507
pharyngeal_gland	cct-2	7	pulsatile	0.711823	0.366627	1.17021	0.910912	-10.4104	0.76101	1.71268	0.109554	-0.82217	0.533982	0.561894	0.524804	0.241878	29.9538	0.110171	0.0417645	16.948
pharyngeal_gland	enol-1	7	pulsatile	0.849168	0.0519287	1.25789	1.02198	-11.1604	-0.0466876	2.16801	-0.215336	-0.710056	0.339249	0.385309	0.364303	0.288035	16.0143	0.0983616	0.022177	14.1577
pharyngeal_gland	sftd-3	1	nonpulsatile	0.356763	-1.30311	-1.43114	-1.98979	-10.5961	1.08366e-05	5.6506e-06	-1.14228e-07	-4.23658e-06	0.432933	0.0981341	1.80355e-06	4.56893e-07	12.4629	3.92834e-10	0.0981324	124.79
pharyngeal_gland	ndub-3	9	low	0.519224	0.121169	0.363488	0.630777	-9.98596	0.0496568	0.949209	0.734427	-0.272296	0.621456	0.417507	0.352416	0.151226	23.6714	7.50107	0.0712315	44.6289
pharyngeal_gland	C18E9.2	6	nonpulsatile	-2.14845	1.10132	-1.24762	-0.497857	-7.86226	0.0595495	0.0233047	0.124134	-0.00205913	1.11726	1.62569	0.266296	0.012078	188.708	0.0303208	1.36391	114.952
pharyngeal_gland	szy-20	2	nonpulsatile	0.601816	-1.29851	-0.582776	-0.144534	-10.9272	-0.0627767	0.438549	0.0223292	-0.0960134	0.379932	0.0985443	0.0408713	0.0308026	9.64021	0.0655028	0.0582923	82.8894
pharyngeal_gland	C18E9.9	4	nonpulsatile	-1.85674	0.780469	-1.43113	-1.95132	-8.29326	-1.30849e-05	-1.81925e-06	2.21451e-05	2.7652e-06	1.03592	0.981591	3.05539e-05	1.00958e-06	124.66	1.64883e-10	0.981561	124.79
pharyngeal_gland	ndub-2	7	pulsatile	0.768976	-0.241264	0.94679	0.60835	-10.7511	1.09324	0.810851	0.242737	-0.264614	0.415596	0.278241	0.247435	0.145358	16.9424	0.575081	0.0334777	24.2385
pharyngeal_gland	dep-1	4	nonpulsatile	-0.0886154	-0.642148	-1.43088	-1.77018	-9.96877	0.000157579	7.56626e-05	-2.03134e-06	-2.08741e-05	0.650597	0.183793	4.92037e-05	1.39354e-05	23.3385	3.36951e-07	0.183745	124.776
pharyngeal_gland	F37B12.3	1	nonpulsatile	0.336027	-1.26369	-1.43116	-2.03021	-10.5602	3.09815e-06	1.7552e-06	6.10711e-06	-2.46016e-06	0.443686	0.101715	9.12872e-07	1.68866e-07	12.9177	8.09998e-11	0.101714	124.791
pharyngeal_gland	rpl-32	6	nonpulsatile	-2.21243	1.6849	0.538854	0.593112	-7.12053	0.301447	0.709632	0.43726	0.0514294	1.14053	6.1647	4.84733	0.141476	490.641	3.97119	1.48188	38.2772
pharyngeal_gland	T24B8.3	7	pulsatile	0.112932	1.12939	1.04523	0.916062	-8.94983	0.00749904	1.24434	0.602428	0.129584	0.869757	1.70601	1.58658	0.243878	99.8415	4.52574	0.142603	20.9934
pharyngeal_gland	clh-5	1	nonpulsatile	0.188512	-1.01352	-1.43116	-2.01645	-10.3285	3.01411e-06	1.50799e-06	-1.45481e-07	-5.63611e-07	0.504746	0.128246	6.56872e-07	2.42399e-07	16.2872	7.58717e-11	0.128245	124.791
pharyngeal_gland	dyrb-1	9	low	0.615515	-0.252218	0.645637	0.512124	-10.545	0.502626	1.08311	-0.0132072	-0.537516	0.449315	0.274987	0.22236	0.122209	18.4352	0.154692	0.0561911	34.5061
pharyngeal_gland	T24H10.4	9	low	0.205516	-0.290565	-0.353183	0.0162011	-9.96956	0.0877795	0.467292	0.231235	0.190933	0.641944	0.26395	0.142162	0.0447754	24.5371	0.0641709	0.125089	72.9119
pharyngeal_gland	jun-1	7	pulsatile	0.0498986	0.625534	0.613009	0.526603	-9.29173	0.618957	0.565093	0.419677	0.563347	0.823368	0.788636	0.655624	0.12549	56.9562	8.62108	0.155006	35.6509
pharyngeal_gland	T23G7.3	1	nonpulsatile	0.384924	-1.35873	-1.43116	-2.01005	-10.6463	-1.72412e-06	-2.64263e-06	3.99262e-06	2.51351e-06	0.454427	0.0933248	8.43277e-07	2.84374e-07	11.8522	2.16425e-10	0.093324	124.791
pharyngeal_gland	pir-1	8	low	0.725576	-0.927489	0.335471	0.336203	-10.8634	0.431185	0.769217	0.595309	0.22046	0.407194	0.139146	0.100377	0.0875451	9.40834	2.22387	0.0397522	45.6626
pharyngeal_gland	T26C5.3	9	low	0.615638	0.0128385	0.396019	0.607606	-10.0638	-0.223667	0.867147	0.722865	0.432736	0.600156	0.368466	0.322685	0.145166	21.1457	2.84099	0.0561723	43.4353
pharyngeal_gland	egli-1	2	nonpulsatile	0.666892	-0.949786	0.0660049	0.161343	-10.7043	0.591108	0.350907	0.689914	-0.298336	0.426774	0.136222	0.0885006	0.061372	10.6679	0.232651	0.0484211	55.8876
pharyngeal_gland	eat-3	8	low	0.715458	-0.610711	0.606033	0.457866	-10.6261	0.6452	0.908859	0.679027	0.439163	0.474468	0.189664	0.15022	0.110521	12.5933	1.25992	0.0412315	35.8965
pharyngeal_gland	eif-3.F	2	nonpulsatile	0.610962	-0.771057	0.103428	0.12498	-10.7156	0.0481183	0.596955	0.212731	0.0476534	0.432036	0.16183	0.105592	0.0568155	12.2714	0.744932	0.0568881	54.436
pharyngeal_gland	sdhb-1	9	low	0.562515	-0.242974	0.569673	0.387357	-10.4609	0.770311	0.578857	0.0584207	-0.0891676	0.493474	0.27773	0.215596	0.096686	19.3182	0.595355	0.0643905	37.1815
pharyngeal_gland	mel-11	4	nonpulsatile	0.0900659	-0.869788	-1.43116	-2.04005	-10.1916	-1.19158e-06	-3.89626e-07	1.62045e-06	1.39828e-06	0.561905	0.147056	4.13225e-07	1.2817e-07	18.6761	6.94084e-12	0.147056	124.791
pharyngeal_gland	chch-3	3	nonpulsatile	-0.00135234	-0.324647	-0.685486	-0.297162	-9.90324	0.00126202	0.224627	0.091158	-0.0208869	0.679738	0.254581	0.0916077	0.0209989	26.2436	0.21299	0.165394	87.5193
pharyngeal_gland	M176.5	8	low	0.573103	-0.448669	0.332661	0.159767	-10.3721	0.247627	0.0476186	0.881365	0.0538867	0.427585	0.223653	0.162073	0.0611686	15.7156	0.125096	0.0627373	45.7666
pharyngeal_gland	T19H5.4	7	pulsatile	0.79455	-0.0808623	1.06921	0.816535	-10.673	-0.414096	1.64467	0.83844	0.721368	0.368946	0.33159	0.30275	0.20749	15.9295	0.462553	0.0298333	20.2109
pharyngeal_gland	exc-7	9	low	0.14337	0.209635	0.218985	0.417372	-9.83342	-0.226741	0.839519	0.0437053	-0.134186	0.683073	0.463583	0.332285	0.102395	32.4846	1.09794	0.136755	50.0188
pharyngeal_gland	hlh-6	6	nonpulsatile	-1.69304	1.20146	-0.26178	0.266943	-8.00202	-0.218829	0.108678	0.387203	0.503437	1.02068	1.93779	1.14273	0.0762842	173.434	5.25174	0.834417	69.0743
pharyngeal_gland	dnj-20	8	low	0.62499	-0.362558	0.550181	0.380288	-10.6304	0.773789	0.606093	0.0165402	-0.130263	0.460638	0.244618	0.191456	0.0953793	16.6883	0.191928	0.0547453	37.8738
pharyngeal_gland	ZK1307.8	3	nonpulsatile	-0.780158	0.189184	-1.13779	-0.529433	-9.18911	-0.0936535	-0.010734	0.147738	0.0743793	0.910745	0.452398	0.0869508	0.0110068	51.9037	0.0143232	0.368277	109.289
pharyngeal_gland	fzr-1	2	nonpulsatile	0.68382	-0.905365	0.237809	0.312874	-10.9231	-0.588898	0.439632	0.276484	-0.684082	0.355139	0.14212	0.0981941	0.083613	11.3006	0.340182	0.0458981	49.3084
pharyngeal_gland	ZK1320.11	9	low	0.204928	-0.29792	-0.418393	0.0397001	-10.0294	-0.193168	0.512695	0.269823	0.186781	0.60991	0.261894	0.137303	0.0471849	22.1977	0.124483	0.125197	75.6955
pharyngeal_gland	mop-25.2	2	nonpulsatile	0.645463	-0.855621	0.124116	0.204463	-10.8921	0.00374945	0.806768	-0.0616276	-0.282918	0.431303	0.149077	0.0981444	0.0671492	11.2897	0.0694448	0.0516409	53.6379
pharyngeal_gland	Y53C12A.3	1	nonpulsatile	0.251147	-1.11387	-1.43115	-1.98021	-10.4224	8.84343e-06	4.9689e-06	-6.80055e-07	-1.71036e-06	0.43985	0.116749	1.82058e-06	5.63379e-07	14.8271	2.90019e-10	0.116748	124.791
pharyngeal_gland	pno-1	2	nonpulsatile	0.60194	-0.797826	0.035015	0.192721	-10.7514	0.0187384	0.728144	0.0235973	-0.217124	0.394259	0.157661	0.101374	0.0655346	12.7132	0.285214	0.0582732	57.0978
pharyngeal_gland	aqp-10	9	low	0.460822	-0.472181	0.00997472	0.184282	-10.4469	-0.0479373	0.720924	-8.22762e-05	-0.212505	0.517874	0.218303	0.13969	0.0643936	17.2095	0.427666	0.0806728	58.081
pharyngeal_gland	vgln-1	3	nonpulsatile	-0.402462	0.548299	-0.559361	0.227146	-9.08523	-0.439081	0.498006	-0.0562382	0.164858	0.892652	0.710508	0.477768	0.0703582	57.6963	3.95582	0.257709	81.8488
pharyngeal_gland	R53.4	7	pulsatile	0.0741106	0.86541	0.726167	0.741728	-9.06928	0.395743	0.98678	0.58195	0.223002	0.896716	1.11357	0.988736	0.183112	75.1526	8.16039	0.150194	31.7085
pharyngeal_gland	lec-3	8	low	0.822108	-0.494699	0.952928	0.608854	-11.0869	1.26383	1.27874	0.0584081	-0.710884	0.293772	0.213319	0.189349	0.145488	12.8954	0.0270265	0.0259488	24.0346
pharyngeal_gland	lec-2	7	pulsatile	0.760173	0.31456	1.20317	0.611759	-10.2864	0.635282	0.189841	1.91426	-0.301264	0.393304	0.526651	0.492893	0.146238	21.8077	0.0329534	0.0347412	15.8946
pharyngeal_gland	ttc-36	7	pulsatile	0.781542	0.254535	0.974821	0.883689	-10.5622	-1.16371	-1.2866	1.42987	1.18521	0.293714	0.48936	0.465805	0.231523	25.0904	8.41456	0.0316821	23.3091
pharyngeal_gland	bath-38	3	nonpulsatile	-0.0443034	-0.634512	-1.37229	-0.932033	-9.991	-0.00718471	0.041248	0.0233939	0.0159971	0.718343	0.185199	0.0110415	0.00280851	22.7532	0.00422934	0.174319	121.583
pharyngeal_gland	pas-7	3	nonpulsatile	0.0457126	-0.501025	-0.874945	-0.405904	-10.0078	0.165932	0.187368	0.0303502	-0.0776642	0.61619	0.211943	0.0580486	0.0156803	23.359	0.0156988	0.155844	96.3514
pharyngeal_gland	puf-12	2	nonpulsatile	0.484096	-1.13357	-0.769047	-0.296585	-10.6727	-0.0324895	0.25737	0.111424	0.0667201	0.438959	0.114634	0.0381237	0.0210305	11.6959	0.173986	0.0768805	91.3667
pharyngeal_gland	F54B3.1	2	nonpulsatile	0.509497	-0.832169	-0.411144	-0.0242837	-10.5502	-0.110952	0.506917	0.260587	0.218385	0.491461	0.152493	0.0805714	0.0408558	13.3571	0.28807	0.0727869	75.3842
pharyngeal_gland	nep-26	4	nonpulsatile	0.0316566	-0.791261	-1.43116	-2.05333	-10.1156	-1.46198e-06	3.3094e-08	1.21577e-06	-1.60789e-06	0.600731	0.158672	4.37491e-07	8.61003e-08	20.1513	6.45181e-12	0.158671	124.791
pharyngeal_gland	mdt-22	9	low	0.354845	0.0301651	0.340136	0.458114	-9.89827	0.485378	0.72045	0.780885	-0.395638	0.707414	0.375819	0.281355	0.110572	24.9672	1.62786	0.0984621	45.4901
pharyngeal_gland	vha-9	9	low	0.0698786	0.104816	0.0119523	0.121755	-9.76001	0.455045	0.47646	0.116388	-0.0298174	0.771048	0.409616	0.261618	0.0564248	34.0609	0.168461	0.151031	58.0032
pharyngeal_gland	pro-2	8	low	0.776061	-0.800848	0.619656	0.468716	-10.881	0.0966781	1.06892	0.622152	0.47244	0.40406	0.157198	0.125881	0.112783	9.78652	1.45432	0.0324642	35.4171
pharyngeal_gland	ztf-27	2	nonpulsatile	0.468827	-1.208	-0.906591	-0.389789	-10.6632	-0.0490555	0.204346	0.107572	0.103348	0.413593	0.107029	0.0280081	0.0163918	11.6455	0.0727648	0.0793639	97.8654
pharyngeal_gland	eif-2A	3	nonpulsatile	-0.0151347	-0.38217	-0.806145	-0.300814	-9.92419	-0.187122	0.00896069	0.152595	-0.220939	0.654165	0.239646	0.0731162	0.0207996	25.4029	0.0832291	0.168235	93.0988
pharyngeal_gland	tnc-2	5	nonpulsatile	-0.0308396	0.512669	-0.133702	0.474295	-9.33174	-0.182402	0.609975	0.355126	-0.834094	0.862129	0.677778	0.514369	0.113961	39.9986	1.12907	0.171499	63.8178
pharyngeal_gland	myrf-1	7	pulsatile	0.0294865	1.07201	1.00324	0.865123	-8.73943	0.77203	0.894133	0.926759	0.958277	0.916249	1.54711	1.41544	0.224667	108.148	23.7315	0.15911	22.3713
pharyngeal_gland	F59B10.3	5	nonpulsatile	-1.1843	1.28566	0.553325	0.495142	-8.22186	-0.480413	-0.0353903	0.921056	0.702176	0.88343	2.26499	1.75262	0.118449	156.926	0.0100454	0.526358	37.762
pharyngeal_gland	R166.2	2	nonpulsatile	0.537024	-1.13596	-0.567235	-0.199298	-10.763	0.262674	0.34002	0.0128898	-0.144073	0.422249	0.114381	0.0472936	0.0269365	11.3991	0.00198475	0.0684028	82.1981
pharyngeal_gland	mnk-1	7	pulsatile	-0.256787	0.978349	0.774713	0.707035	-9.06337	1.02315	1.13158	0.0564814	-0.548063	0.801311	1.32727	1.12238	0.172614	86.6086	0.0814176	0.2217	30.0407
pharyngeal_gland	cdc-48.1	7	pulsatile	0.578195	0.533026	0.705791	0.870796	-9.86223	-1.32474	0.976806	-0.501577	-0.0329971	0.633067	0.696238	0.648759	0.226745	32.8826	1.35179	0.0619449	32.4127
pharyngeal_gland	rpb-6	1	nonpulsatile	0.535084	-1.70589	-1.43116	-2.02613	-10.9525	-4.47824e-07	2.87894e-06	1.44709e-06	1.11413e-06	0.375922	0.0687103	2.96574e-07	1.88478e-07	8.72619	3.28704e-11	0.06871	124.791
pharyngeal_gland	dohh-1	2	nonpulsatile	0.625772	-0.940535	-0.0796187	0.149198	-10.816	-0.395797	-0.0719911	0.666796	0.342918	0.398833	0.137426	0.0841437	0.0598188	11.2212	0.082089	0.0546261	61.639
pharyngeal_gland	snu-13	8	low	0.899607	-0.460489	1.1868	0.775343	-10.9455	-0.212435	1.79545	0.859924	1.28425	0.351495	0.220945	0.207519	0.193766	12.4979	0.335127	0.0152561	16.4171
pharyngeal_gland	rsp-7	8	low	0.762754	-0.483473	0.795653	0.568043	-10.9344	0.552684	1.23853	0.0186944	-0.608278	0.402632	0.215787	0.183954	0.13527	13.5459	0.128541	0.0343703	29.3255
pharyngeal_gland	R06F6.14	6	nonpulsatile	-2.82697	1.6849	0.628709	0.991705	-4.3112	0.544094	0.609538	1.01525	0.101404	1.12237	117.651	100.795	0.274809	6148.49	8.4335	17.8228	35.0992
pharyngeal_gland	msrp-7	6	nonpulsatile	-2.83461	1.6849	-0.500275	0.455251	-4.16281	-0.669346	0.398899	0.39513	-0.200726	1.13732	93.2712	62.8756	0.109981	6883.86	3.85508	33.5338	79.2466
pharyngeal_gland	mix-1	9	low	0.335683	-0.659617	-0.522409	-0.168609	-10.3216	0.320211	0.217674	0.0356161	-0.118734	0.524521	0.180622	0.0806175	0.0290518	17.8171	0.115676	0.101773	80.2174
pharyngeal_gland	cap-2	5	nonpulsatile	-0.2081	0.491042	0.226017	0.448044	-9.44068	-0.602038	0.557044	0.122308	-0.581422	0.881861	0.658836	0.452305	0.108504	48.1607	0.032968	0.210338	49.7531
pharyngeal_gland	copz-1	5	nonpulsatile	-0.751887	0.686445	-0.12673	0.140353	-8.95769	0.142471	0.549287	0.0746202	-0.205888	0.891458	0.858117	0.511535	0.0587075	74.0999	0.32486	0.358973	63.5356
pharyngeal_gland	tceb-3	2	nonpulsatile	0.185043	-0.841461	-1.25181	-0.615405	-10.267	-0.0775897	-0.0145685	0.0839512	-0.0581734	0.540331	0.151129	0.0229263	0.00847014	17.6611	0.0126242	0.128892	115.172
pharyngeal_gland	gst-5	7	pulsatile	0.0371213	1.6849	0.253475	1.14505	-7.78916	0.282364	1.30905	0.807036	-3.04941	0.939648	6.5957	6.49711	0.347141	323.853	24.6301	0.15757	48.719
pharyngeal_gland	let-858	2	nonpulsatile	0.23084	-0.967723	-1.32692	-0.712857	-10.3548	-0.010274	0.0748146	0.00233681	-0.0208435	0.502667	0.133921	0.0137943	0.00618414	16.0643	0.0133847	0.120437	119.144
pharyngeal_gland	cey-1	5	nonpulsatile	-0.471609	1.04564	0.683713	0.857066	-8.98024	0.338627	1.16425	-0.0379844	-0.47983	0.94614	1.48064	1.21859	0.221743	90.2056	0.283604	0.275953	33.1785
pharyngeal_gland	sdhd-1	8	low	0.821132	-0.32063	1.0322	0.655064	-11.1148	1.25652	1.4986	-0.0430356	-0.697711	0.391673	0.255664	0.231337	0.157794	13.5053	0.265811	0.0260856	21.4199
pharyngeal_gland	rpl-36A	6	nonpulsatile	-2.21397	1.469	-0.182964	0.140887	-7.49391	0.34092	0.444807	0.193971	-0.0812063	1.14916	3.2838	1.86949	0.0587741	307.888	0.581077	1.48495	65.8233
pharyngeal_gland	nuo-1	9	low	0.564201	0.219419	0.633963	0.528943	-10.0342	-0.534763	0.889381	0.347858	0.347528	0.59348	0.469055	0.410976	0.126026	28.3007	7.3764	0.0641267	34.9149
pharyngeal_gland	rps-9	6	nonpulsatile	-2.32658	1.6849	0.232696	0.718973	-7.02127	-0.651989	0.799101	0.100627	0.133894	1.17324	8.03186	6.43929	0.176171	531.072	4.47936	1.745	49.5011
pharyngeal_gland	lsm-1	2	nonpulsatile	0.642119	-1.37992	-0.603278	-0.1347	-10.9686	0.022385	0.349923	0.156916	0.095122	0.357361	0.091563	0.0399468	0.0315416	8.83803	0.231529	0.0521461	83.8051
pharyngeal_gland	F40F8.1	8	low	0.576886	-0.42554	0.425233	0.267739	-10.5001	0.640246	0.540165	0.13877	-0.180076	0.477719	0.229069	0.169536	0.0764067	17.3743	0.12555	0.0621484	42.3695
pharyngeal_gland	rpn-9	9	low	0.542383	-0.0612761	0.573686	0.588644	-10.3947	-0.896119	0.833633	-0.163815	-0.578392	0.544351	0.338915	0.277444	0.140353	19.3306	0.301875	0.0675555	37.0393
pharyngeal_gland	T06D8.9	9	low	0.225441	-0.532099	-0.644545	-0.217453	-10.1728	0.0923089	0.247964	0.0608824	-0.0194482	0.566235	0.205334	0.0848728	0.0257443	19.9221	0.351349	0.121424	85.6609
pharyngeal_gland	C47G2.4	1	nonpulsatile	0.294762	-1.18867	-1.43116	-2.02827	-10.4916	-1.71059e-06	5.96436e-06	3.21356e-06	2.27196e-06	0.486643	0.108947	9.32373e-07	1.77948e-07	13.8362	9.73187e-11	0.108946	124.791
pharyngeal_gland	nduf-11	7	pulsatile	0.286662	0.313783	0.608354	0.464867	-9.91915	0.350634	1.01751	0.110918	-0.299059	0.694221	0.526145	0.42127	0.111977	33.7184	0.428511	0.110383	35.8147
pharyngeal_gland	B0491.6	8	low	0.597679	-0.454417	0.488615	0.227785	-10.4297	0.370142	0.763001	0.357242	0.251374	0.518896	0.222331	0.166705	0.0704504	17.3106	0.0962387	0.0589292	40.0763
pharyngeal_gland	rsp-2	3	nonpulsatile	-0.0214323	-0.555737	-1.23037	-0.62913	-9.98231	0.0487208	0.0962736	0.0311518	0.0054831	0.634258	0.200468	0.0313792	0.00811265	23.4128	0.0198524	0.169541	114.053
pharyngeal_gland	rsp-1	9	low	0.655892	0.0522154	-0.146713	0.545343	-10.0983	1.07723	0.555161	0.821944	0.00371663	0.631491	0.385436	0.347262	0.12984	25.7946	16.4303	0.0500702	64.3455
pharyngeal_gland	cisd-1	7	pulsatile	0.917583	-0.0418784	1.33557	0.89645	-11.5573	1.16516	1.75359	0.058372	-0.347882	0.291078	0.346363	0.33403	0.236332	14.1425	0.991913	0.0128233	11.718
pharyngeal_gland	npr-41	3	nonpulsatile	-0.355632	-0.32732	-1.39608	-1.06055	-9.6588	0.0188709	0.0109569	0.0212453	-0.00663918	0.703856	0.253863	0.00820265	0.00165584	31.6944	0.000774594	0.245788	122.873
pharyngeal_gland	Y62F5A.9	6	nonpulsatile	-2.77899	1.6849	1.10458	1.17327	-5.10363	-0.133923	-0.51105	1.1251	0.89296	1.12518	83.8634	77.008	0.361974	4178.19	0.0736453	7.09068	19.0622
pharyngeal_gland	gtf-2E2	2	nonpulsatile	0.431676	-1.43915	-1.41407	-1.23878	-10.7256	-0.00255881	0.0106263	0.00610839	0.00613318	0.489258	0.0868369	0.0013871	0.000715207	10.9386	0.000117022	0.0854789	123.854
pharyngeal_gland	dnj-13	7	pulsatile	0.831373	1.31702	1.36426	1.40802	-9.80454	3.06344	2.05152	0.653426	-1.76222	0.588637	2.40571	2.38698	0.506051	110.851	11.089	0.0246527	10.8245
pharyngeal_gland	pcs-1	7	pulsatile	0.642317	0.463551	1.11501	0.675575	-10.1319	0.659148	1.42597	0.608611	0.259169	0.462211	0.635712	0.585742	0.163516	34.6217	0.183397	0.0521162	18.7246
pharyngeal_gland	gfat-1	7	pulsatile	0.843284	0.427821	1.07014	1.08523	-10.523	-1.85851	1.57456	-0.0916315	-0.130328	0.446509	0.607161	0.590182	0.317307	22.949	1.65222	0.0229936	20.1804
pharyngeal_gland	din-1	3	nonpulsatile	-0.203272	0.107842	-0.40033	-0.119053	-9.5081	0.263521	0.325861	0.075384	0.0751808	0.714857	0.411062	0.207848	0.0327465	39.5276	0.559169	0.209229	74.9206
pharyngeal_gland	rad-23	9	low	0.147124	-0.384044	-0.544175	-0.116338	-10.0692	0.0021164	0.413265	0.0395539	-0.114026	0.629984	0.239177	0.105283	0.0329593	22.9348	0.168843	0.13604	81.1767
pharyngeal_gland	rpn-12	9	low	0.399109	-0.0292284	0.478335	0.353579	-10.1405	0.211167	0.849976	0.120394	-0.30323	0.578338	0.351327	0.265556	0.0905689	25.4649	0.48318	0.0909258	40.4465
pharyngeal_gland	C47D12.2	9	low	0.167975	-0.332183	-0.436565	-0.0956913	-10.0586	0.304905	0.433114	0.0254114	-0.159617	0.577281	0.252563	0.123661	0.0346138	23.59	0.00704194	0.132093	76.4782
pharyngeal_gland	tars-1	3	nonpulsatile	-1.32072	0.649818	-0.868952	-0.278825	-8.67975	-0.170828	0.143855	0.0128635	-0.171953	0.972181	0.815443	0.22748	0.0220229	87.8063	0.0316412	0.593507	96.066
pharyngeal_gland	gpb-1	3	nonpulsatile	-0.569142	0.417993	-0.500743	0.0507963	-9.14512	0.0233688	0.435105	0.237557	0.0496361	0.927133	0.599591	0.301627	0.0483582	53.8046	0.788742	0.303091	79.2671
pharyngeal_gland	F44E5.4	6	nonpulsatile	-2.09992	1.6849	0.6893	0.72991	-6.99405	1.19544	1.11904	0.373757	-0.704326	1.01899	10.2464	9.11922	0.17948	749.341	28.0252	1.28486	32.9844
pharyngeal_gland	F44E5.5	7	pulsatile	0.303675	1.22252	1.26488	1.16805	-9.26959	1.75075	1.85295	-0.215733	-1.44566	0.688422	2.01336	1.92243	0.359192	112.793	2.25172	0.107372	13.9369
pharyngeal_gland	F44E5.1	1	nonpulsatile	0.197502	-1.02745	-1.43115	-2.00569	-10.3416	1.78669e-06	5.31259e-06	2.14802e-06	2.0551e-06	0.498088	0.126574	1.2757e-06	3.16127e-07	16.0749	2.16195e-10	0.126573	124.791
pharyngeal_gland	patr-1	7	pulsatile	0.778585	-0.000495942	1.0925	0.68897	-10.7019	1.28893	1.00372	0.198552	-0.49802	0.479035	0.362926	0.332984	0.167342	20.6337	0.0713589	0.0321039	19.4537
pharyngeal_gland	F43G6.8	9	low	0.495796	-0.221682	0.462316	0.463571	-10.37	-0.720958	0.136834	0.649909	-0.768394	0.503889	0.284172	0.211143	0.111706	19.9778	0.128427	0.0749891	41.0246
pharyngeal_gland	W03C9.5	9	low	0.354995	-0.0674568	0.383475	0.168206	-10.0423	0.470178	0.542581	0.0764475	0.0304284	0.656043	0.336583	0.242334	0.0622639	26.0763	0.0282548	0.0984364	43.8948
pharyngeal_gland	Y17G7B.20	8	low	0.541221	-0.39726	0.333728	0.312563	-10.3534	-0.0536235	0.830889	0.420405	0.366484	0.531395	0.235901	0.169823	0.0835615	17.5077	0.708738	0.0677391	45.7271
pharyngeal_gland	ippk-1	7	pulsatile	0.401802	0.374618	0.782131	0.53303	-9.88004	0.961159	0.72502	0.218502	-0.267572	0.491382	0.56756	0.483327	0.126968	37.3202	0.582739	0.0904722	29.787
pharyngeal_gland	Y17G7B.17	8	low	0.741295	-0.532917	0.681006	0.594081	-10.9375	-0.943441	0.77638	0.173317	-0.870886	0.378892	0.205163	0.169463	0.14172	12.5394	0.140788	0.0374665	33.2726
pharyngeal_gland	pqn-87	9	low	0.388726	0.185775	0.652295	0.467703	-9.65286	0.435488	0.709146	0.687938	0.629246	0.791875	0.450566	0.362299	0.112571	37.2086	19.0828	0.0926796	34.2733
pharyngeal_gland	F15A4.5	6	nonpulsatile	-1.31161	1.07512	-0.168589	0.440108	-8.48958	-0.333474	-0.122553	0.548744	-0.472428	0.953742	1.55521	1.00313	0.106896	114.727	0.222999	0.58874	65.236
pharyngeal_gland	phat-8	6	nonpulsatile	-2.83768	1.6849	-0.678157	0.392334	-2.44773	0.449341	-0.220308	0.440417	-0.305449	1.15463	537.546	394.53	0.0976145	38752.8	14.0325	153.639	87.1854
pharyngeal_gland	srg-17	9	low	0.323106	-0.58646	-0.511788	0.0243048	-10.3142	-0.341735	0.294179	0.051555	-0.317122	0.327195	0.194344	0.0918915	0.045595	17.9647	0.139071	0.103963	79.751
pharyngeal_gland	Y38E10A.24	8	low	0.907748	-0.696794	1.12438	0.70399	-11.3322	-0.0420146	1.66087	0.782208	0.540815	0.334787	0.174084	0.160725	0.171716	8.34963	1.01136	0.0141522	18.422
pharyngeal_gland	tbc-17	1	nonpulsatile	0.393684	-1.37653	-1.43115	-1.98575	-10.6624	7.87001e-07	7.14179e-06	2.85194e-06	1.69299e-06	0.451942	0.0918422	1.13284e-06	4.99637e-07	11.6639	1.95366e-10	0.091841	124.791
pharyngeal_gland	snrp-200	2	nonpulsatile	0.47673	-1.10999	-0.731931	-0.30203	-10.6425	-0.0562473	0.274751	0.135682	0.0991244	0.462598	0.117172	0.0394087	0.0207335	11.9626	0.124735	0.0780764	89.6487
pharyngeal_gland	vps-2	7	pulsatile	0.72699	0.288275	0.936652	0.946993	-10.445	-1.39132	1.31023	-0.0975538	-0.417124	0.506731	0.509903	0.478087	0.25617	21.9589	0.972328	0.039546	24.5757
pharyngeal_gland	F18A11.3	4	nonpulsatile	-0.31062	-0.402257	-1.43101	-1.8379	-9.72427	4.72671e-05	8.56213e-05	6.44924e-05	4.54975e-05	0.775929	0.234677	3.40797e-05	6.08596e-06	29.8016	2.16992e-08	0.234644	124.783
pharyngeal_gland	F32A11.1	1	nonpulsatile	0.377533	-1.34389	-1.43115	-1.97923	-10.633	7.45189e-06	4.84956e-06	5.42866e-07	-9.85951e-07	0.480977	0.0945811	1.28777e-06	5.75326e-07	12.0117	8.76951e-10	0.0945799	124.791
pharyngeal_gland	mecr-1	2	nonpulsatile	0.690781	-0.905601	0.280224	0.210699	-10.9337	0.605234	0.466004	0.0576322	-0.0757942	0.378797	0.142088	0.0983861	0.0680195	11.0329	0.612097	0.0448661	47.7168
pharyngeal_gland	lec-1	6	nonpulsatile	-0.983816	0.900905	0.00071999	0.203967	-8.63341	0.484961	0.30098	0.148314	0.00214068	1.09794	1.17555	0.758772	0.0670804	100.394	2.62399	0.44147	58.4456
pharyngeal_gland	romo-1	2	nonpulsatile	0.774797	-1.6888	-0.379303	0.00539163	-11.348	-0.0431325	0.500823	0.240148	0.173423	0.287311	0.0697342	0.037496	0.0437007	6.10145	0.331037	0.0326448	74.0222
pharyngeal_gland	F15D4.4	6	nonpulsatile	-2.40504	1.6849	-0.0388486	0.549597	-6.49954	-1.29776	0.536653	0.58944	-0.410526	1.14693	10.9637	9.34391	0.130844	645.252	4.4034	1.98345	60.012
pharyngeal_gland	pqn-27	9	low	0.116727	-0.19697	-0.394774	0.0561599	-9.97528	-0.0157682	0.530098	0.0259793	-0.152144	0.594286	0.291873	0.152767	0.0489336	25.8645	0.255256	0.141869	74.6828
pharyngeal_gland	ndua-7	7	pulsatile	0.726741	0.0285745	1.0102	0.74095	-10.6062	1.28466	0.818612	0.0519322	-0.50341	0.450992	0.375136	0.338186	0.182871	21.6222	0.0706212	0.0395823	22.1422
pharyngeal_gland	F54F11.1	5	nonpulsatile	-0.312936	1.6849	1.36813	1.06238	-7.98558	-0.854865	-1.02572	1.38867	1.96666	0.689494	8.48331	8.26599	0.306472	370.74	0.07149	0.23521	10.7041
pharyngeal_gland	gst-24	7	pulsatile	0.750562	0.650934	1.1642	0.96498	-9.93343	0.414032	1.81701	1.34144	0.104425	0.435028	0.816703	0.785073	0.263543	36.775	19.9373	0.036126	17.1406
pharyngeal_gland	ndub-8	7	pulsatile	0.681504	-0.0506208	0.851666	0.74917	-10.6327	-0.19997	1.42139	0.102068	-0.314856	0.478758	0.342982	0.299568	0.18543	18.6112	0.507698	0.0462424	27.4251
pharyngeal_gland	W02B8.1	6	nonpulsatile	-0.94572	0.765772	-0.257842	0.149639	-8.67602	0.431846	0.334608	0.479525	0.00551798	0.843522	0.960846	0.541756	0.0598747	80.4198	0.0963283	0.426885	68.9106
pharyngeal_gland	Y39G8B.1	7	pulsatile	0.870911	0.0579093	1.27848	1.10239	-11.119	-1.64306	1.33422	0.369261	-1.63029	0.361122	0.387968	0.37036	0.325648	17.1348	0.0712863	0.0191763	13.5083
pharyngeal_gland	daf-5	9	low	0.701533	-0.157284	0.403423	0.567815	-10.4716	-1.11992	0.849348	-0.0526067	0.248094	0.398975	0.304771	0.268287	0.135214	17.391	4.48153	0.0432778	43.1647
pharyngeal_gland	bkip-1	3	nonpulsatile	-0.147228	-0.139357	-0.716951	-0.277813	-9.67116	0.0851748	0.0109758	0.317332	-0.00248332	0.630582	0.310821	0.115378	0.0220805	30.804	0.0563341	0.196569	88.9594
pharyngeal_gland	algn-3	9	low	0.234875	-0.636994	-0.688528	-0.286881	-10.1687	-0.0337824	-0.0668828	0.223714	0.18587	0.554028	0.184741	0.0659608	0.0215682	19.0998	0.0115918	0.119701	87.6581
pharyngeal_gland	cacn-1	2	nonpulsatile	0.596559	-1.0679	-0.414075	0.00963977	-10.7531	-0.0514558	0.48652	0.265393	0.141239	0.406623	0.121863	0.0634918	0.0441206	10.6758	0.307313	0.059102	75.51
pharyngeal_gland	rpl-37A	6	nonpulsatile	-2.15394	1.61747	0.08467	0.510906	-7.27874	-0.721938	0.413037	0.257288	0.308167	1.17873	4.61438	3.3511	0.121936	380.835	11.9613	1.37338	55.1623
pharyngeal_gland	hmg-1.1	7	pulsatile	0.688227	0.561014	0.798711	0.767709	-9.69456	1.11434	1.24491	1.07861	-0.0517254	0.588952	0.722671	0.68893	0.191304	53.5462	45.9209	0.0452444	29.2213
pharyngeal_gland	Y54G11A.17	7	pulsatile	0.644815	0.139919	0.912485	0.716512	-10.35	-0.266607	1.43213	0.68449	0.35582	0.568416	0.426786	0.376528	0.175433	21.1952	0.69822	0.0517389	25.3819
pharyngeal_gland	elof-1	4	nonpulsatile	0.0332785	-0.793345	-1.43112	-1.93587	-10.1176	2.31931e-05	1.28829e-05	-4.60325e-07	-9.5051e-06	0.577683	0.15835	6.31629e-06	1.34408e-06	20.1101	8.38321e-10	0.158344	124.789
pharyngeal_gland	pfs-2	2	nonpulsatile	0.638645	-0.948687	-0.0222043	0.197527	-10.8508	-0.54726	0.0616095	0.388273	-0.592564	0.378185	0.136364	0.0849943	0.0661917	11.2165	0.141155	0.0526716	59.3516
pharyngeal_gland	nurf-1	5	nonpulsatile	-1.02093	1.6849	1.38234	1.21491	-7.61071	1.543	2.53539	-0.20168	-1.50787	0.94214	18.1792	17.7901	0.384776	791.096	0.114793	0.456116	10.2632
pharyngeal_gland	usp-14	2	nonpulsatile	0.563854	-0.873925	-0.210135	0.0828664	-10.7219	0.0175023	0.604253	0.0200607	-0.192752	0.410947	0.146472	0.0838942	0.0518809	12.6567	0.111696	0.0641811	66.9381
pharyngeal_gland	vnut-1	9	low	0.220341	-0.608317	-0.675995	-0.216398	-10.2134	-0.234512	0.197329	0.0402366	-0.244651	0.55748	0.190121	0.069046	0.0258124	19.3513	0.033182	0.122358	87.0869
pharyngeal_gland	glna-1	2	nonpulsatile	-0.0667683	-0.447231	-1.10409	-0.493089	-9.8868	-0.0155154	0.147524	0.0722377	0.0665041	0.551545	0.223986	0.0455657	0.0122467	25.3898	0.0444121	0.179069	107.582
pharyngeal_gland	tac-1	9	low	0.387849	-0.213223	0.24372	0.24351	-10.235	0.637833	0.720525	0.00289379	-0.34305	0.552744	0.28678	0.197398	0.0727486	22.2266	0.0284882	0.0928283	49.0858
pharyngeal_gland	eif-3.B	7	pulsatile	0.679235	-0.054531	0.832357	0.54564	-10.3564	0.934438	0.78971	0.519952	0.361138	0.536694	0.341483	0.299735	0.12991	22.1899	7.79338	0.0465797	28.0782
pharyngeal_gland	osta-3	7	pulsatile	0.294806	0.736969	0.941786	0.796637	-9.6393	0.0995417	1.29123	0.21583	-0.268545	0.681297	0.921806	0.822545	0.200767	50.9896	1.07783	0.108939	24.4049
pharyngeal_gland	rpl-37.1	6	nonpulsatile	-1.20536	1.00914	-0.0241012	0.264512	-8.35586	0.347541	0.434877	0.340118	0.0944134	1.06043	1.39473	0.895932	0.0759111	127.677	5.09297	0.536171	59.4268
pharyngeal_gland	Y53F4B.14	1	nonpulsatile	0.186393	-1.01026	-1.43116	-2.07414	-10.3254	-3.58239e-07	1.42337e-07	5.88563e-07	7.37575e-07	0.588311	0.12864	1.64578e-07	4.29676e-08	16.3373	3.03102e-11	0.12864	124.791
pharyngeal_gland	arp-1	9	low	0.213866	0.260277	0.494505	0.397207	-9.8073	0.763622	0.518388	0.0621471	-0.269413	0.686219	0.492783	0.37496	0.0985307	36.0473	0.0741438	0.123548	39.8646
pharyngeal_gland	gst-39	6	nonpulsatile	-1.72565	1.09432	-0.486806	0.178528	-8.1907	-0.352619	0.274615	0.0765329	-0.321603	1.04579	1.60645	0.76436	0.0636246	150.918	0.14112	0.861116	78.6581
pharyngeal_gland	spsb-1	9	low	0.641083	-0.0942882	0.76687	0.552861	-10.6062	0.830584	0.831367	-0.0977227	-0.330016	0.410663	0.326679	0.275683	0.131618	19.7866	0.885838	0.0523028	30.3092
pharyngeal_muscle	nduo-6	6	nonpulsatile	-2.15684	1.6849	0.947232	0.366167	-5.01165	-1.1364	1.17047	0.651236	0.586569	0.881828	20.4293	19.3256	0.0928112	1166.48	15.0603	1.37843	24.2238
pharyngeal_muscle	ndfl-4	7	pulsatile	0.273738	1.23541	0.991862	0.625241	-7.14027	0.39695	0.709752	0.425482	-2.44046	0.748158	2.06161	1.98121	0.14976	138.345	30.9083	0.112686	22.7462
pharyngeal_muscle	nduo-1	7	pulsatile	0.709503	1.34	1.3332	0.803189	-7.53736	-0.388843	2.29959	1.76502	1.38077	0.667873	2.51637	2.48662	0.202961	131.923	7.67716	0.0421052	11.7921
pharyngeal_muscle	atp-6	5	nonpulsatile	-0.469365	1.6849	1.26709	0.620282	-5.89022	-1.60123	1.74866	1.0503	0.766635	0.783745	14.3393	14.1419	0.148457	659.895	10.0989	0.275348	13.8672
pharyngeal_muscle	nduo-2	9	low	0.853717	0.183432	0.514013	0.55521	-8.67513	0.465091	0.825947	0.368792	-2.54814	0.506662	0.449313	0.434294	0.132178	30.1831	45.944	0.021547	39.1648
pharyngeal_muscle	ctb-1	7	pulsatile	0.346601	1.12239	1.08218	0.532079	-7.57541	-0.539002	1.61669	0.992758	0.998791	0.688107	1.6855	1.60765	0.126748	94.1028	8.25199	0.0998831	19.7888
pharyngeal_muscle	ctc-3	7	pulsatile	0.616839	1.63653	1.42941	0.896855	-6.85085	0.387568	2.44174	2.20629	1.6772	0.782888	4.83507	4.80112	0.236486	279.591	8.41057	0.0559887	8.80982
pharyngeal_muscle	nduo-4	7	pulsatile	0.71191	1.24057	1.34023	0.762359	-7.58088	-0.411759	2.16015	1.73279	1.53865	0.67708	2.08132	2.05418	0.189594	115.484	12.1245	0.0417517	11.5726
pharyngeal_muscle	ctc-1	7	pulsatile	0.62063	1.4142	1.23683	0.723871	-7.22706	-1.10995	1.74516	1.52965	0.916087	0.659597	2.92395	2.89168	0.177647	170.969	26.6417	0.0554097	14.8243
pharyngeal_muscle	ctc-2	7	pulsatile	0.393205	1.63688	1.38589	0.873043	-6.98178	0.369373	2.37515	1.57186	1.39611	0.72752	4.83923	4.76899	0.227572	239.278	0.734442	0.0919221	10.1533
pharyngeal_muscle	nduo-3	7	pulsatile	0.706635	0.0766759	1.05449	0.442414	-8.76327	0.417258	1.37863	0.821659	0.796992	0.459014	0.396457	0.360624	0.107361	27.1175	0.118628	0.0425266	20.6907
pharyngeal_muscle	nduo-5	7	pulsatile	0.706577	0.826015	1.25	0.65255	-7.97535	-0.808032	1.52857	1.31582	1.20413	0.690022	1.04967	1.01808	0.157103	64.3037	21.9112	0.0425353	14.4072
pharyngeal_muscle	tpa-1	7	pulsatile	0.901147	-0.524437	1.17169	0.696923	-9.70754	0.188163	1.12461	1.39779	1.01146	0.347066	0.206941	0.193003	0.169647	11.0018	0.558417	0.0150471	16.9004
pharyngeal_muscle	grld-1	1	nonpulsatile	0.689892	-1.71633	-1.43113	-1.96997	-10.0836	2.33729e-06	1.87714e-05	7.44989e-06	6.47202e-06	0.308912	0.0449991	1.33918e-06	6.9821e-07	5.7148	2.55938e-10	0.0449978	124.79
pharyngeal_muscle	cox-6C	6	nonpulsatile	-2.38612	1.51181	-0.513753	-0.0728913	-6.01743	0.0726721	0.308592	0.36278	0.0796864	1.10714	3.60764	1.70278	0.0365175	326.73	0.243384	1.92032	79.8372
pharyngeal_muscle	coa-1	8	low	0.837654	-1.44077	0.446939	0.126747	-10.0008	0.338647	0.771881	0.44327	-0.0527967	0.347507	0.0867119	0.0640572	0.0570304	6.58706	0.0176473	0.0237768	41.5812
pharyngeal_muscle	Y38C1AA.1	8	low	0.783244	-1.15873	0.41139	0.231644	-9.78353	0.307275	0.75848	0.361716	-0.0849051	0.293377	0.111997	0.081826	0.0710089	8.26511	0.331299	0.0314397	42.8738
pharyngeal_muscle	cogc-8	8	low	0.936511	-1.16093	1.08664	0.533534	-10.3336	0.559476	1.37077	0.311277	0.540624	0.281045	0.111769	0.102417	0.127085	6.11978	0.139954	0.0102806	19.6438
pharyngeal_muscle	pqbp-1.1	8	low	0.916726	-1.71633	0.508359	0.321688	-10.2898	0.642505	0.567052	0.591642	-0.990773	0.266488	0.0630657	0.0514117	0.0850816	4.7714	7.62967	0.0129389	39.3673
pharyngeal_muscle	best-19	8	low	0.926664	-0.878505	1.02704	0.764319	-10.0014	0.867768	1.11035	1.49713	-0.895886	0.247491	0.145829	0.135284	0.190219	6.64747	5.25975	0.0116011	21.5892
pharyngeal_muscle	T21D12.7	7	pulsatile	1.01078	0.627878	1.56654	1.49308	-11.0622	1.22093	4.36451	0.792985	1.58997	0.241832	0.791174	0.79081	0.568334	19.8657	0.526472	0.000485441	4.6347
pharyngeal_muscle	spl-1	2	nonpulsatile	0.845915	-1.70481	0.0553698	0.21616	-10.1485	0.46039	0.544925	0.495434	-0.482267	0.234454	0.0687745	0.0470263	0.0687891	5.18378	2.73289	0.0226282	56.3021
pharyngeal_muscle	rps-24	7	pulsatile	0.394488	1.36411	0.999906	1.15701	-7.04299	1.20783	1.39727	1.16154	-2.01267	0.969501	2.63992	2.57235	0.353364	168.904	52.073	0.0917053	22.481
pharyngeal_muscle	T07A9.14	2	nonpulsatile	0.795338	-1.71633	-0.242989	0.0276654	-10.0284	0.327365	0.37919	0.540862	-0.132704	0.264469	0.0676734	0.038525	0.0459383	5.6941	0.243375	0.0297216	68.2944
pharyngeal_muscle	ears-2	8	low	0.992969	-1.05208	0.87708	0.775739	-10.3289	0.68272	1.2408	1.2857	-2.81333	0.274237	0.123681	0.121828	0.193894	5.81127	18.241	0.00280816	26.5688
pharyngeal_muscle	uncp-18	8	low	0.873415	-1.07433	0.792879	0.45632	-9.93454	0.717322	1.01495	0.656915	-0.39383	0.302946	0.121132	0.103046	0.110201	7.54203	0.111184	0.0188324	29.4201
pharyngeal_muscle	T07A9.15	8	low	0.917204	-0.472723	0.535829	0.64196	-9.40665	0.514305	0.761705	0.912004	-2.15001	0.460137	0.218181	0.208635	0.154223	13.5365	34.9227	0.0128745	38.3851
pharyngeal_muscle	nog-1	8	low	0.817847	-0.528738	0.678988	0.550501	-9.43186	0.464302	0.955872	0.811918	-1.14175	0.45366	0.206037	0.182769	0.131058	10.7609	4.39249	0.0265466	33.3427
pharyngeal_muscle	kgb-1	1	nonpulsatile	0.648382	-1.71633	-1.43116	-2.05303	-9.95443	1.36522e-06	1.49016e-06	1.13643e-06	-1.77408e-07	0.312889	0.0512008	1.38526e-07	8.6922e-08	6.50249	1.04489e-11	0.0512006	124.791
pharyngeal_muscle	T07A9.12	2	nonpulsatile	0.675892	-1.42051	-0.494892	-0.191391	-9.67751	0.23377	0.342237	0.335488	-0.02844	0.377674	0.0882938	0.0418115	0.0274693	8.21994	0.102101	0.0470774	79.0112
pharyngeal_muscle	garr-1	8	low	0.960652	-0.831429	1.2964	0.868735	-10.2116	1.20322	1.62931	1.72427	-0.710748	0.28483	0.152603	0.146024	0.225988	6.11247	0.31053	0.00706509	12.9446
pharyngeal_muscle	hum-8	7	pulsatile	0.907381	-0.165565	1.30704	0.983758	-10.0602	-0.245909	2.21406	0.492954	0.282385	0.254063	0.302024	0.288626	0.271419	11.3883	0.249201	0.0142019	12.6107
pharyngeal_muscle	mrpl-55	8	low	0.876081	-1.14721	0.646259	0.428537	-9.89418	0.784732	0.790268	1.03709	-0.655233	0.378368	0.113196	0.0959097	0.104586	6.93361	9.19836	0.0184666	34.4844
pharyngeal_muscle	dpm-1	8	low	0.926885	-0.74757	1.19385	0.67884	-9.97255	0.635901	1.60662	0.915118	-0.0701228	0.32016	0.165594	0.155142	0.164442	8.70546	0.121295	0.0115714	16.1919
pharyngeal_muscle	W03G1.5	8	low	0.660276	-0.493901	0.226597	0.371193	-9.18265	-0.242668	0.605834	0.818585	0.0022076	0.290814	0.213493	0.167185	0.0937188	13.0986	3.88219	0.049412	49.7312
pharyngeal_muscle	rpl-15	5	nonpulsatile	-0.330295	1.46817	1.16405	1.11532	-6.89194	1.02327	1.41767	1.0223	-0.845414	1.00667	3.27791	3.06193	0.332047	181.493	0.323955	0.239478	17.1452
pharyngeal_muscle	K11H12.8	8	low	0.83736	-1.21724	0.565618	0.343744	-9.82923	0.593446	0.804747	0.696356	-0.438183	0.310055	0.106126	0.0834654	0.0888473	7.5401	1.21986	0.0238177	37.3253
pharyngeal_muscle	cutl-26	9	low	0.564999	-0.031308	0.692125	0.579551	-9.13013	-0.431657	0.37077	1.32121	-0.0139703	0.311603	0.350505	0.291279	0.138091	21.4885	0.08132	0.0640019	32.8863
pharyngeal_muscle	mrpl-2	2	nonpulsatile	0.754762	-1.46769	-0.141496	0.0310805	-9.79851	0.362425	0.449796	0.513081	-0.131117	0.330266	0.0846592	0.0499974	0.0462894	7.25939	0.104066	0.0355202	64.1337
pharyngeal_muscle	F56B3.11	8	low	0.887207	-1.28799	0.710105	0.452085	-10.0616	0.597558	0.995539	0.768332	-0.516181	0.277606	0.09949	0.0834013	0.10933	6.17441	1.19193	0.0169446	32.2633
pharyngeal_muscle	ech-5	8	low	0.876155	-1.45726	0.601749	0.313919	-10.1344	0.585619	0.8374	0.540329	-0.347138	0.277513	0.0854477	0.0675896	0.0837861	5.85469	0.10253	0.0184565	36.0474
pharyngeal_muscle	zipt-15	8	low	0.892984	-1.58287	0.621711	0.415382	-10.1964	0.616373	0.72894	0.984837	-0.0736457	0.226666	0.0764769	0.0609462	0.102008	4.9124	0.165916	0.0161569	35.3449
pharyngeal_muscle	Y55F3BR.6	7	pulsatile	0.986253	-0.435359	1.44808	0.891433	-10.4481	0.641408	1.91204	2.34042	0.724986	0.264508	0.226751	0.2233	0.234432	7.70827	0.0335699	0.00368839	8.23621
pharyngeal_muscle	Y55F3BR.2	7	pulsatile	1.01234	1.6849	1.57832	1.59949	-10.2103	3.18747	5.42136	1.13281	1.55911	0.297468	6.08268	6.0825	0.654729	148.096	0.136718	0.000282072	4.28007
pharyngeal_muscle	mak-2	2	nonpulsatile	0.837389	-1.71633	0.071589	0.0620369	-10.1558	0.283622	0.614429	0.411405	-0.246767	0.294415	0.0670512	0.0438629	0.0495704	5.26507	0.634447	0.0238137	55.6704
pharyngeal_muscle	plx-1	8	low	0.989625	-0.877723	1.40092	0.913452	-10.5818	0.713069	2.15837	0.694692	1.38021	0.180882	0.145938	0.143297	0.242863	6.47237	0.578435	0.00324616	9.6884
pharyngeal_muscle	Y55F3AM.9	8	low	0.949039	-1.27573	0.0653479	0.543878	-10.1139	-0.375522	0.591903	0.505579	-2.11476	0.28092	0.100605	0.0943856	0.129495	6.21756	19.5781	0.00860799	55.9132
pharyngeal_muscle	Y55F3AM.13	8	low	0.896987	-0.749006	1.05622	0.659716	-9.77441	0.711829	1.39449	1.06439	-0.460745	0.356826	0.165361	0.150794	0.159077	9.09607	1.13218	0.0156122	20.6344
pharyngeal_muscle	mrps-25	8	low	0.841602	-1.25699	0.421308	0.375034	-9.81822	0.656644	0.632234	0.681788	-0.747247	0.315153	0.102337	0.0807446	0.0944171	7.43079	5.854	0.0232274	42.5123
pharyngeal_muscle	cct-8	8	low	0.920193	-1.51775	0.778256	0.472918	-10.3251	0.74404	0.987388	1.02678	-0.446612	0.247549	0.0809867	0.0689807	0.113669	4.50565	0.367269	0.0124715	29.9195
pharyngeal_muscle	W09G12.7	7	pulsatile	0.894909	0.258256	1.35184	1.02221	-9.1213	1.53938	1.73873	1.92807	-0.702536	0.408987	0.491574	0.477016	0.288137	20.3695	0.628761	0.0158948	11.2109
pharyngeal_muscle	F38A1.8	8	low	0.845683	-0.850839	0.826009	0.508933	-9.91993	0.268846	1.30538	0.437662	0.119631	0.272985	0.149766	0.128645	0.121495	9.01592	0.104542	0.0226605	28.2934
pharyngeal_muscle	C09E9.1	1	nonpulsatile	0.751541	-1.71633	-1.43114	-1.97327	-10.3071	2.31745e-06	1.24342e-05	3.74824e-06	-3.92102e-07	0.262609	0.0359854	6.44809e-07	6.52203e-07	4.5701	4.14987e-12	0.0359847	124.79
pharyngeal_muscle	ddx-46	8	low	0.871	-1.06768	0.785204	0.412688	-9.7717	0.64644	1.04322	0.809401	0.0807596	0.368081	0.121888	0.104528	0.101487	8.81919	5.84061	0.019164	29.6821
pharyngeal_muscle	F53H1.3	2	nonpulsatile	0.684558	-1.71633	-1.42757	-1.50268	-10.065	0.000750007	0.00242728	2.06008e-05	-0.0009861	0.271206	0.0459351	0.000150616	0.00014757	5.82393	1.54273e-06	0.0457886	124.594
pharyngeal_muscle	clp-7	2	nonpulsatile	0.737646	-1.71633	-1.20675	-0.616544	-10.1685	0.0329416	0.112012	0.0320308	0.0220389	0.243776	0.0451607	0.00740958	0.00844	5.2778	0.0216307	0.0379958	112.826
pharyngeal_muscle	nadk-1	7	pulsatile	0.788656	0.616851	0.981438	0.892226	-9.17342	0.171085	-0.445997	1.86533	-1.28155	0.37251	0.779325	0.755293	0.234732	25.1336	2.32472	0.0306697	23.0903
pharyngeal_muscle	npp-20	8	low	0.966744	-1.34227	1.2078	0.596927	-10.4047	1.07713	1.46411	1.03738	-0.257528	0.257741	0.0947198	0.089175	0.14244	5.67032	4.94459	0.0062584	15.7469
pharyngeal_muscle	hxk-3	8	low	0.86339	-1.29722	0.654549	0.332079	-10.0302	0.53067	0.888923	0.442086	-0.193884	0.268041	0.0986599	0.0795044	0.0868396	6.82892	0.0265043	0.0202113	34.1946
pharyngeal_muscle	rps-28	7	pulsatile	0.492683	1.37766	1.10469	1.233	-7.05336	1.07345	1.09773	0.94397	-2.74235	0.977707	2.71298	2.66034	0.395033	172.994	37.8352	0.0754913	19.0585
pharyngeal_muscle	pbs-1	7	pulsatile	0.955432	0.0449655	1.31221	0.800027	-9.45241	-0.512913	2.2578	1.61943	1.28754	0.476956	0.382241	0.376969	0.2019	19.2174	6.69687	0.00775769	12.4486
pharyngeal_muscle	K08D12.3	7	pulsatile	0.838765	0.221923	1.2693	0.859831	-8.77203	1.21418	1.41097	1.3303	-1.38538	0.573536	0.470468	0.450511	0.222743	27.8754	1.95873	0.023622	13.7974
pharyngeal_muscle	K08D12.8	7	pulsatile	0.98348	1.6849	1.54875	1.51044	-9.59334	-1.84344	3.20365	5.84569	-0.0467312	0.269191	7.86969	7.86701	0.581764	230.41	0.00999071	0.00405249	5.17153
pharyngeal_muscle	ptpn-22	8	low	0.884705	-0.339895	1.19934	0.735429	-9.68709	0.554469	1.63826	0.429817	0.286238	0.368436	0.250517	0.234764	0.181169	12.4331	0.612865	0.0172862	16.0167
pharyngeal_muscle	Y41D4A.4	8	low	0.765416	-0.915147	0.531262	0.328381	-9.77131	0.0279611	1.01478	0.297635	0.115255	0.302185	0.140796	0.107979	0.0862106	9.31052	0.127266	0.0339882	38.5481
pharyngeal_muscle	egl-4	2	nonpulsatile	0.602095	-0.714298	0.172936	0.143706	-9.17212	0.42957	0.555155	0.635596	-0.0793348	0.396185	0.171101	0.114817	0.0591268	13.6152	0.0184007	0.0582494	51.7673
pharyngeal_muscle	Y76B12C.3	8	low	0.947951	-0.885751	1.23904	0.747727	-10.0132	1.07578	1.55322	1.29271	-0.593984	0.31284	0.144817	0.13667	0.184979	8.15296	0.27836	0.00875296	14.7545
pharyngeal_muscle	C54E4.4	7	pulsatile	0.997389	1.03651	1.51969	1.31537	-9.25712	1.58437	2.65354	3.51414	1.62973	0.440356	1.4585	1.45681	0.444546	46.7151	0.58823	0.00223017	6.05137
pharyngeal_muscle	Y71G10AR.4	8	low	0.886102	-1.71359	0.468242	0.351146	-10.3198	0.38434	0.784335	0.773509	-0.412207	0.224605	0.0682549	0.0516018	0.0901405	4.23552	0.502673	0.0170954	40.8105
pharyngeal_muscle	vha-11	7	pulsatile	0.88972	-0.123338	1.2703	0.765854	-9.62804	0.1405	1.97241	0.715584	0.678691	0.450445	0.316349	0.30187	0.19071	14.7923	0.104302	0.0166016	13.766
pharyngeal_muscle	vha-3	8	low	0.939281	-1.35497	1.01554	0.54478	-10.5678	0.859709	1.20861	0.12197	-0.00927435	0.231404	0.0936415	0.0844049	0.129707	5.28235	0.553419	0.00991007	21.9665
pharyngeal_muscle	sec-61.B	7	pulsatile	0.921129	1.12802	1.46239	1.22638	-8.29594	0.801794	2.91091	2.14339	1.67334	0.722269	1.70196	1.69342	0.391253	85.3265	0.121257	0.0123455	7.79778
pharyngeal_muscle	trap-3	7	pulsatile	0.75049	1.0775	1.38809	1.16769	-8.0956	0.678767	2.31862	1.49292	0.938211	0.671645	1.56144	1.53276	0.359	82.0367	0.074993	0.0361365	10.0853
pharyngeal_muscle	C45G7.13	8	low	0.738759	-0.523487	0.684828	0.396473	-9.44553	-0.230208	0.305116	1.00389	0.853097	0.24665	0.207141	0.170491	0.0983921	13.5105	0.163515	0.0378343	33.1397
pharyngeal_muscle	Y69A2AR.18	6	nonpulsatile	-2.08779	1.23188	-0.624874	-0.138294	-6.45855	0.201534	0.275975	0.223742	-0.00855804	1.02932	2.04822	0.796123	0.0312698	205.457	0.163986	1.2663	84.7741
pharyngeal_muscle	epg-9	8	low	0.847045	-1.29184	0.576655	0.348457	-9.8606	0.670305	0.835599	0.691708	0.00923759	0.298029	0.0991434	0.0775562	0.0896691	6.90438	0.483147	0.0224714	36.9341
pharyngeal_muscle	nduv-3	5	nonpulsatile	-0.350162	0.440851	-0.0679311	0.0199111	-7.88087	0.0376586	0.366335	0.533386	0.30887	0.793115	0.617383	0.37914	0.0451492	52.7985	0.388585	0.244417	61.1712
pharyngeal_muscle	Y94H6A.3	8	low	0.946114	-1.71633	0.789409	0.427247	-10.6148	0.747432	0.910295	1.20109	-0.286008	0.232868	0.0598187	0.0511826	0.104331	3.31788	0.934317	0.00899776	29.5385
pharyngeal_muscle	Y94H6A.5	8	low	0.938417	-1.08051	0.843694	0.742878	-10.3217	-0.986032	1.17573	0.500425	-1.2047	0.220033	0.120435	0.111907	0.183469	4.19603	0.312443	0.0100256	27.6945
pharyngeal_muscle	ndua-12	3	nonpulsatile	-0.345443	-0.288268	-1.33704	-0.884447	-8.34578	0.0341731	0.0410504	0.0513869	-0.00178079	0.644373	0.264596	0.0220252	0.00337006	32.1824	0.00125218	0.243239	119.686
pharyngeal_muscle	ubxn-2	8	low	0.836141	-1.33249	0.479777	0.280429	-9.93396	0.635653	0.700711	0.707679	-0.402546	0.326265	0.0955597	0.0723326	0.0783805	6.49733	0.661755	0.0239876	40.3945
pharyngeal_muscle	Y54G2A.11	7	pulsatile	0.992072	0.971786	1.53525	1.46906	-9.98475	-0.717693	1.08732	3.74634	2.73894	0.325603	1.31345	1.31083	0.550159	39.3101	0.0385525	0.00292557	5.57983
pharyngeal_muscle	atln-1	2	nonpulsatile	0.676625	-1.36768	-0.421426	-0.102996	-9.68442	0.133642	0.419631	0.214857	-0.0653924	0.288852	0.0925764	0.0464855	0.034021	8.54811	0.338588	0.0469682	75.8259
pharyngeal_muscle	dib-1	8	low	0.920848	-0.822324	1.07453	0.60804	-9.75241	1.25216	1.08492	1.35746	-0.575882	0.384338	0.153954	0.142979	0.145278	9.68311	24.4934	0.0123833	20.0378
pharyngeal_muscle	Y54G2A.18	7	pulsatile	0.743526	-0.126818	0.971795	0.596034	-9.09106	0.216711	1.35383	0.601435	0.657848	0.459409	0.315138	0.28203	0.142214	19.363	0.0410181	0.0371433	23.4092
pharyngeal_muscle	ubc-13	8	low	0.689292	-0.741288	0.4308	0.270346	-9.44877	0.378282	0.754886	0.363971	-0.213913	0.372467	0.166618	0.122584	0.0768089	11.3431	0.595406	0.0450866	42.167
pharyngeal_muscle	manf-1	7	pulsatile	0.778217	0.443183	1.26984	0.924502	-8.83155	0.828953	1.708	0.460594	0.587813	0.542636	0.619235	0.590458	0.247184	31.8688	0.00163277	0.0321564	13.7805
pharyngeal_muscle	eel-1	9	low	0.49134	-0.638254	-0.144272	0.0797768	-9.06276	0.27172	0.518297	0.363212	-0.225976	0.424227	0.184508	0.110716	0.0515328	15.6252	0.848853	0.0757082	64.2464
pharyngeal_muscle	Y67D8C.22	7	pulsatile	0.872178	0.90602	1.46944	1.30303	-9.7261	-0.654851	-0.089376	3.24816	-0.826181	0.245185	1.18485	1.16814	0.436833	30.7453	0.0831401	0.0190022	7.5821
pharyngeal_muscle	mca-3	9	low	0.147423	0.339728	0.480448	0.362538	-8.18725	0.367541	0.763241	0.721085	0.1098	0.504739	0.543332	0.411432	0.0921602	36.9066	1.56614	0.135983	40.3704
pharyngeal_muscle	Y67D8A.2	2	nonpulsatile	0.831204	-1.5641	0.262672	0.234687	-10.0166	0.532167	0.575662	0.622619	-0.190023	0.249273	0.0777468	0.053816	0.0714518	5.90993	0.0126185	0.0246762	48.3739
pharyngeal_muscle	W08E12.7	7	pulsatile	0.834932	0.0312978	0.919579	0.744761	-8.95734	0.832091	1.09775	0.977092	-1.76605	0.529622	0.376306	0.357157	0.184054	19.9382	12.5805	0.0241561	25.1449
pharyngeal_muscle	W08E12.5	7	pulsatile	0.999206	1.04582	1.53877	1.38191	-10.5916	-2.23143	-0.85746	4.07626	3.78942	0.172579	1.4811	1.47958	0.488071	45.7232	0.0448352	0.00199282	5.47329
pharyngeal_muscle	W08E12.4	7	pulsatile	1.0065	1.52885	1.56505	1.53053	-10.662	-2.83251	-1.09934	4.93259	4.74286	0.267737	3.74844	3.74774	0.59763	99.1748	0.250116	0.0010421	4.67962
pharyngeal_muscle	idpp-12	7	pulsatile	0.981578	1.6849	1.58995	1.65088	-9.02237	-3.93742	-2.69951	5.59059	4.74378	0.432575	55.5513	55.5493	0.700056	1139.06	0.699403	0.00430254	3.93046
pharyngeal_muscle	W08E12.2	7	pulsatile	0.925937	1.6849	1.58276	1.49506	-7.89252	-2.1523	-0.490977	5.75593	4.54862	0.381559	94.7132	94.7048	0.569849	2206.12	0.0696055	0.0116988	4.14671
pharyngeal_muscle	zip-11	8	low	0.819417	-1.25502	0.479684	0.319867	-10.0814	0.31425	0.994268	0.178213	-0.384452	0.210158	0.102521	0.0770286	0.0847765	7.56739	0.00691792	0.0263261	40.3979
pharyngeal_muscle	hrpa-1	7	pulsatile	0.707038	0.617385	1.26111	0.870831	-8.50914	0.872846	1.70152	0.597755	0.444132	0.639155	0.779894	0.742779	0.226758	41.7698	0.0337988	0.0424674	14.0559
pharyngeal_muscle	elks-1	8	low	0.790476	-1.26957	0.323941	0.210699	-9.99556	0.0854602	0.844534	0.238009	-0.246656	0.292729	0.101171	0.0719743	0.0680196	7.69397	0.135822	0.0304112	46.0896
pharyngeal_muscle	vha-19	9	low	0.333271	-0.599755	-0.651382	-0.0134879	-9.02708	-0.258081	-0.202024	0.363394	0.318185	0.365703	0.191762	0.0934359	0.041873	18.2515	2.57959	0.102192	85.9701
pharyngeal_muscle	B0546.4	8	low	0.764011	-0.945266	0.426026	0.359678	-9.83662	-0.519604	-0.298841	0.869263	0.729539	0.381583	0.136809	0.104823	0.0916498	9.73415	1.41531	0.0341899	42.3406
pharyngeal_muscle	mai-2	6	nonpulsatile	-2.15009	1.26629	-0.647533	-0.286324	-6.44954	-0.0593835	0.0846263	0.283228	0.220248	1.04198	2.18353	0.827716	0.0215994	221.621	0.000174094	1.36673	85.796
pharyngeal_muscle	pdhb-1	3	nonpulsatile	-0.705144	0.656628	-0.130407	0.0183868	-7.51878	0.250772	0.413046	0.43505	0.25163	0.819028	0.823168	0.488498	0.0449953	72.8446	0.268579	0.343998	63.6844
pharyngeal_muscle	M57.2	8	low	0.668845	-0.747346	0.379347	0.289453	-9.29593	0.620826	0.604059	0.649027	-0.281533	0.394777	0.16563	0.119038	0.0798087	12.3145	0.0228612	0.048129	44.0462
pharyngeal_muscle	otpl-1	2	nonpulsatile	0.48071	-0.860629	-0.453424	-0.0173205	-9.28064	-0.141478	-0.00256767	0.43938	0.250076	0.268227	0.148359	0.0724228	0.0415096	13.663	0.076141	0.0774297	77.2071
pharyngeal_muscle	Y37E11B.1	8	low	0.99623	-1.03005	1.30175	0.776734	-10.7461	-1.76881	2.07674	0.591629	1.46831	0.213447	0.126265	0.124452	0.194217	4.79414	6.43982	0.00238165	12.7767
pharyngeal_muscle	ZC416.2	7	pulsatile	1.01019	-0.313189	1.54784	1.07053	-11.3348	1.20452	2.43557	3.69391	0.602723	0.213008	0.257686	0.257212	0.310304	6.63791	0.0765483	0.000562038	5.19903
pharyngeal_muscle	CC8.2	8	low	0.848853	-1.31296	0.540496	0.202461	-10.0717	0.153738	0.43769	0.913135	0.320079	0.266945	0.0972626	0.0758494	0.0668717	6.31841	0.213574	0.0222206	38.2187
pharyngeal_muscle	Y37E11AM.3	2	nonpulsatile	0.736386	-1.71633	-0.767714	-0.372367	-10.0995	0.0664166	0.268488	0.059118	-0.0264574	0.253694	0.0552642	0.0174494	0.0171898	5.82781	0.0244249	0.0381787	91.3048
pharyngeal_muscle	glct-6	8	low	0.869597	-0.845719	0.733701	0.770825	-10.4244	0.235364	0.931639	-0.738757	-0.554446	0.22601	0.150509	0.135554	0.192306	6.85647	1.90939	0.0193568	31.4487
pharyngeal_muscle	bris-1	2	nonpulsatile	0.589823	-1.24835	-0.558624	-0.176957	-9.56241	0.212724	0.26445	-0.0134195	-0.0235444	0.313109	0.103148	0.0438037	0.0284637	10.0648	0.159016	0.0601421	81.8161
pharyngeal_muscle	cal-3	7	pulsatile	0.644977	0.194047	0.882807	0.652333	-8.73731	0.608477	1.14961	1.15554	-0.892536	0.301985	0.455027	0.407369	0.157044	22.0917	1.60015	0.0517144	26.3763
pharyngeal_muscle	F37C4.5	7	pulsatile	0.753051	0.0481823	0.99261	0.869961	-9.08113	0.542085	1.1267	1.5209	-0.691877	0.524184	0.383655	0.3504	0.226438	15.975	0.979026	0.0357668	22.7215
pharyngeal_muscle	clec-78	7	pulsatile	0.965454	0.420141	1.48411	1.29706	-10.3518	0.650776	2.56555	-0.318645	-0.639398	0.231818	0.601236	0.595622	0.433136	17.1338	1.70273	0.0064291	7.1341
pharyngeal_muscle	hlh-30	2	nonpulsatile	0.685804	-1.11856	-0.0949896	0.0853046	-9.60331	0.152636	0.487549	0.55824	-0.00570722	0.33042	0.116243	0.0711051	0.0521569	8.9091	0.0614203	0.0456038	62.2558
pharyngeal_muscle	C35B1.5	7	pulsatile	0.355552	0.660651	0.725297	0.837249	-8.45958	-0.999251	-0.97712	1.06311	0.950547	0.615765	0.827776	0.746607	0.21468	49.6813	11.1596	0.0983406	31.7385
pharyngeal_muscle	C35B1.2	8	low	0.858212	-1.20967	0.628758	0.438806	-9.95437	0.502664	0.940707	0.702071	-0.432355	0.275962	0.106865	0.0867924	0.106634	6.71908	1.19214	0.0209255	35.0975
pharyngeal_muscle	osgn-1	8	low	0.883627	-1.02984	0.848971	0.598008	-10.1553	-0.557586	0.800851	1.38137	0.266719	0.277436	0.126291	0.111451	0.142714	8.39767	2.11679	0.0174336	27.5161
pharyngeal_muscle	dpy-13	8	low	0.975131	-0.688588	1.36436	0.71656	-10.5067	0.20264	2.3589	0.857772	0.805988	0.177349	0.175503	0.171146	0.175447	7.37639	0.149715	0.00515115	10.8213
pharyngeal_muscle	ama-1	8	low	0.750969	-0.861602	0.513767	0.311326	-9.58969	0.372692	0.826777	0.341309	-0.264737	0.352487	0.14822	0.113515	0.0833572	10.3216	0.687367	0.0360673	39.1736
pharyngeal_muscle	F55F10.1	2	nonpulsatile	0.55723	-1.48188	-1.03794	-0.457726	-9.59628	-0.039738	0.0456155	0.152352	0.116638	0.240399	0.0835989	0.0186619	0.0135581	9.40098	0.0158715	0.0652186	104.275
pharyngeal_muscle	tald-1	8	low	0.816693	-1.21682	0.473318	0.298681	-9.78635	0.613681	0.704961	0.773281	-0.417905	0.34388	0.106166	0.0805015	0.0812908	7.52271	1.37058	0.0267086	40.6274
pharyngeal_muscle	rpl-7A	5	nonpulsatile	-0.104963	1.61114	1.31177	1.24648	-6.8089	1.36833	1.63677	1.16658	-1.01153	0.998674	4.54409	4.37445	0.402818	230.333	0.495711	0.18728	12.4624
pharyngeal_muscle	ell-1	7	pulsatile	0.277683	0.457421	0.700731	0.758028	-8.50093	-0.118852	0.333961	1.28127	-0.164701	0.557562	0.630696	0.525745	0.188218	37.5713	0.496321	0.111982	32.5879
pharyngeal_muscle	htz-1	7	pulsatile	0.958937	-0.578962	1.21154	0.818661	-10.0392	0.889219	1.54351	1.22618	-1.79664	0.322907	0.195818	0.189898	0.208219	7.12104	2.5584	0.0072925	15.6278
pharyngeal_muscle	chat-1	1	nonpulsatile	0.350668	-1.29139	-1.43114	-1.97722	-9.29322	4.41642e-06	1.75072e-05	3.47792e-06	-2.72473e-06	0.359105	0.0991838	2.39791e-06	6.00349e-07	12.5962	6.07054e-11	0.0991815	124.79
pharyngeal_muscle	M01H9.5	7	pulsatile	1.01274	0.227015	1.56113	1.43701	-12.4523	-1.42598	0.577852	5.49842	2.63439	0.14284	0.473358	0.473185	0.526627	12.6151	0.0814338	0.000229977	4.79774
pharyngeal_muscle	M01H9.3	7	pulsatile	0.673965	0.547071	1.05919	0.707083	-8.86103	-0.164698	-1.07572	1.34004	-1.14816	0.386189	0.709347	0.665732	0.172628	26.0257	0.846533	0.0473647	20.5373
pharyngeal_muscle	sar-1	8	low	0.8171	-0.326277	1.03577	0.640541	-9.33918	0.655979	1.30349	0.42181	0.527774	0.401693	0.254142	0.229837	0.15384	15.6602	0.0282846	0.0266514	21.3029
pharyngeal_muscle	siss-1	1	nonpulsatile	0.354333	-1.29839	-1.4311	-1.91413	-9.2996	-1.07929e-05	1.34739e-05	3.88156e-05	5.24269e-06	0.371345	0.0985551	5.07818e-06	1.95875e-06	12.5162	1.47067e-10	0.0985503	124.788
pharyngeal_muscle	ubc-9	8	low	0.871553	-0.942469	0.861298	0.429168	-9.84465	0.62823	1.15285	0.765064	-0.36231	0.390004	0.137174	0.119145	0.104711	8.10194	0.421958	0.019088	27.1001
pharyngeal_muscle	F29B9.11	6	nonpulsatile	-1.75793	1.23906	-0.192016	0.0652183	-6.6804	0.0315342	0.291877	0.523866	0.206591	1.02041	2.07552	1.20088	0.0499179	175.263	0.071358	0.888726	66.1939
pharyngeal_muscle	kin-36	5	nonpulsatile	-0.00990803	0.517895	0.334876	0.522389	-8.07453	0.251583	0.765346	0.707561	-0.551155	0.532226	0.682457	0.525689	0.124528	40.6716	0.553897	0.167155	45.6846
pharyngeal_muscle	ogdh-1	3	nonpulsatile	-0.117631	-0.0348515	-0.494457	-0.0842798	-8.30639	0.152776	0.365364	0.290775	-0.0755679	0.534105	0.34911	0.162151	0.0355564	32.5995	0.0672244	0.190041	78.9922
pharyngeal_muscle	cif-1	8	low	0.908375	-0.518232	1.02622	0.58441	-9.51995	1.18297	1.22664	0.828105	1.0321	0.396637	0.208253	0.196525	0.139296	12.9818	19.2603	0.0140672	21.6161
pharyngeal_muscle	miro-1	8	low	0.915052	-1.07134	1.00808	0.607317	-10.1742	0.334085	1.37347	0.67106	0.0243347	0.241761	0.121471	0.109281	0.145092	6.49825	0.452791	0.0131648	22.212
pharyngeal_muscle	timm-17B.1	7	pulsatile	0.943217	-0.29009	0.761509	0.780751	-9.32333	0.678374	0.963445	0.961498	-2.63624	0.452921	0.264084	0.257512	0.195525	16.2351	42.6846	0.00938427	30.4929
pharyngeal_muscle	cyc-2.1	6	nonpulsatile	-2.3431	1.65294	-0.281298	0.368432	-5.89455	0.0382463	0.509022	0.616628	-0.473694	1.12356	5.03663	3.35846	0.0932194	351.887	0.518564	1.79045	69.8876
pharyngeal_muscle	rpl-18A	5	nonpulsatile	-0.146015	1.42526	1.14659	1.09202	-6.77843	0.98183	1.2425	1.02206	-1.45586	1.03614	2.99212	2.8321	0.320589	194.362	5.92899	0.196299	17.7062
pharyngeal_muscle	dpf-5	8	low	0.852517	-1.58179	0.373328	0.177797	-10.1694	0.425684	0.696304	0.295099	-0.298332	0.272558	0.076549	0.0556083	0.0635276	5.62637	1.02213	0.0217131	44.2671
pharyngeal_muscle	ubxn-6	8	low	0.930206	-0.896132	1.13927	0.634122	-10.1494	0.833153	1.4542	0.833236	-0.651704	0.323217	0.143382	0.132847	0.152118	6.99319	0.588438	0.0111254	17.9417
pharyngeal_muscle	eif-1.A	7	pulsatile	0.729761	-0.0337672	0.984217	0.627596	-8.85866	0.772604	1.21518	0.979963	0.257641	0.499225	0.349537	0.315453	0.150383	23.1145	3.68237	0.0391422	22.9985
pharyngeal_muscle	tat-2	8	low	0.712911	-0.511042	0.65775	0.449096	-9.30338	0.279857	0.803482	0.914133	0.251485	0.294966	0.209785	0.169726	0.108719	12.9211	0.056248	0.0416049	34.0828
pharyngeal_muscle	ivd-1	7	pulsatile	0.318039	0.50379	0.750618	0.589122	-8.11558	0.78803	0.84727	0.916506	-0.305397	0.660883	0.669919	0.571786	0.140473	42.9227	8.91238	0.104849	30.8667
pharyngeal_muscle	C02B10.4	8	low	0.930709	-1.71633	0.713904	0.441131	-10.4594	0.785998	0.874848	1.04914	-0.379985	0.227576	0.0645746	0.0539391	0.107102	3.88253	1.20084	0.011058	32.132
pharyngeal_muscle	C02B10.3	2	nonpulsatile	0.720183	-1.31971	-0.151276	0.0295377	-9.68185	0.389371	0.439954	0.482307	-0.154681	0.293134	0.09667	0.0570099	0.0461305	8.18	0.0652077	0.04054	64.5309
pharyngeal_muscle	C24D10.6	8	low	0.852555	-0.931298	0.774593	0.462556	-9.71887	0.828388	0.908328	1.12342	-0.334815	0.40457	0.138642	0.117856	0.111494	8.24509	1.4764	0.0217078	30.0448
pharyngeal_muscle	W03F8.4	8	low	0.873102	-1.64685	0.472145	0.186029	-10.1539	0.489404	0.645827	0.842129	-0.0262533	0.311817	0.0723203	0.0540529	0.0646284	5.08272	0.05571	0.0188753	40.6697
pharyngeal_muscle	W03F8.6	7	pulsatile	1.00821	1.6849	1.61633	1.78635	-9.87667	-0.454302	1.26399	7.23889	3.22061	0.371557	33.628	33.6274	0.831664	549.769	0.0354907	0.000819835	3.14009
pharyngeal_muscle	tni-4	6	nonpulsatile	-1.9919	1.6849	0.75917	0.538017	-5.76689	0.214723	0.76314	0.898295	0.750136	1.04673	6.52758	5.46397	0.128125	474.269	3.43536	1.13399	30.5731
pharyngeal_muscle	nbet-1	7	pulsatile	0.773991	0.290967	1.02323	0.604428	-8.72341	-0.679644	1.53111	0.912816	1.04957	0.650535	0.511587	0.485835	0.144351	28.7506	10.157	0.0327601	21.7142
pharyngeal_muscle	F41H10.4	8	low	0.945914	-1.13837	1.14566	0.622501	-10.4241	0.605421	1.51634	0.339223	0.171934	0.253994	0.114126	0.105825	0.149039	5.85641	0.717956	0.00902441	17.7363
pharyngeal_muscle	perm-3	8	low	0.746734	-0.538061	0.722775	0.443664	-9.32894	0.545284	0.984499	0.537379	-0.256173	0.447525	0.204093	0.16946	0.107614	13.8566	0.080814	0.0366791	31.8255
pharyngeal_muscle	spp-7	7	pulsatile	0.805459	1.05732	1.40512	0.988279	-8.88167	1.15145	2.88265	0.593162	-0.93698	0.189952	1.5096	1.48582	0.273344	67.9848	0.262134	0.0282903	9.55866
pharyngeal_muscle	unc-5	1	nonpulsatile	0.653725	-1.71633	-1.43114	-1.95847	-9.97026	3.56176e-06	1.48829e-05	6.47704e-06	-3.36541e-06	0.202732	0.0503972	1.21381e-06	8.79324e-07	6.40036	6.50995e-10	0.0503961	124.79
pharyngeal_muscle	drp-1	8	low	0.950469	-0.766049	1.27304	0.792567	-10.3423	0.765965	1.74574	0.823322	-0.822038	0.286149	0.162624	0.154681	0.199413	6.47736	1.39476	0.00841766	13.6796
pharyngeal_muscle	ari-2	2	nonpulsatile	0.793133	-1.71633	-0.579412	-0.129315	-10.2824	-0.102623	0.292887	0.382289	0.0135764	0.225242	0.0501463	0.0209444	0.0319522	5.1174	0.487298	0.0300342	82.7396
pharyngeal_muscle	fkh-7	2	nonpulsatile	0.690001	-1.54159	-0.497537	-0.116863	-9.73821	0.20753	0.317566	0.294975	-0.0209933	0.262128	0.0793014	0.035425	0.032918	7.86468	0.0219254	0.0449816	79.1268
pharyngeal_muscle	skn-1	8	low	0.934647	-0.910652	1.16238	0.622628	-10.0976	0.208262	1.61205	0.734921	0.864348	0.257364	0.141402	0.13223	0.149073	7.65322	0.194491	0.0105301	17.1991
pharyngeal_muscle	bec-1	7	pulsatile	0.910353	-0.403375	1.23848	0.758146	-10.0055	-0.020491	1.96785	0.67469	0.403118	0.3461	0.234404	0.221756	0.188256	10.3707	0.155928	0.0137997	14.772
pharyngeal_muscle	cpg-18	7	pulsatile	1.01049	1.34564	1.56231	1.39591	-9.99322	0.459852	2.91405	4.9356	2.99779	0.226225	2.54458	2.54417	0.497648	68.7704	0.00484281	0.000522679	4.76213
pharyngeal_muscle	nhr-46	8	low	0.800083	-0.954729	0.418745	0.477962	-9.99079	-0.569854	-0.435007	1.00611	0.606339	0.306114	0.135583	0.108883	0.114741	8.58351	2.47211	0.0290497	42.6057
pharyngeal_muscle	lntl-1	9	low	0.354614	-0.237054	-0.509785	0.0447769	-8.57249	0.586991	0.413756	0.250659	0.518429	0.520994	0.279503	0.189532	0.0477189	25.3725	19.1228	0.0985019	79.6632
pharyngeal_muscle	egal-1	2	nonpulsatile	0.778535	-1.5858	-0.181299	-0.00473971	-9.9252	0.336633	0.435848	0.533505	-0.138363	0.337287	0.0762807	0.0446918	0.0427121	6.30602	0.247295	0.0321109	65.7552
pharyngeal_muscle	sams-4	8	low	1.00885	-1.09717	1.50356	0.954609	-11.2189	2.43352	2.50945	2.78348	-1.19676	0.212981	0.118579	0.11795	0.259271	4.05837	0.274819	0.000736291	6.54156
pharyngeal_muscle	sams-3	8	low	0.90457	-1.71633	0.444844	0.264294	-10.4097	0.553906	0.724388	0.766208	-0.455273	0.23582	0.0583975	0.0443618	0.0758778	3.98701	1.71486	0.0145827	41.6571
pharyngeal_muscle	C06E7.4	8	low	0.824425	-0.710753	0.786937	0.521305	-9.81761	0.570316	1.04721	0.0287213	-0.124876	0.274754	0.1717	0.14731	0.124281	10.0321	1.34931	0.0256242	29.6229
pharyngeal_muscle	nspb-6	7	pulsatile	0.990427	1.6849	1.59095	1.5788	-8.47642	-0.814271	2.11793	6.11499	3.17387	0.449727	41.8031	41.8006	0.63716	874.101	0.062385	0.00314102	3.9006
pharyngeal_muscle	lin-33	1	nonpulsatile	0.776807	-1.71633	-1.43112	-1.93777	-10.4133	1.20562e-05	2.47092e-05	1.68149e-05	-1.10265e-05	0.23914	0.032359	1.40205e-06	1.29859e-06	4.1095	5.70992e-09	0.0323576	124.789
pharyngeal_muscle	mcu-1	2	nonpulsatile	0.567332	-1.11209	-0.561476	-0.143453	-9.49598	0.0959002	0.372872	0.0212192	-0.0337233	0.375103	0.116943	0.0541249	0.0308831	10.7021	0.776501	0.0636374	81.9425
pharyngeal_muscle	rps-25	5	nonpulsatile	-0.492319	1.64452	1.20033	1.1025	-6.35791	1.28958	1.4107	1.31193	-0.617544	1.05588	4.9318	4.68854	0.3257	314.361	19.3352	0.281573	15.985
pharyngeal_muscle	unc-44	9	low	0.118798	0.0126353	-0.361427	0.113642	-8.36838	0.2188	0.414335	0.450485	-0.534071	0.561538	0.368381	0.235753	0.0554515	29.8776	5.10864	0.141469	73.2617
pharyngeal_muscle	K08B4.7	9	low	0.173449	-0.361129	-0.462395	-0.175467	-8.75647	0.137369	0.461012	0.104396	-0.102882	0.244301	0.244985	0.116104	0.028568	23.5576	0.137719	0.131063	77.5959
pharyngeal_muscle	cpi-1	6	nonpulsatile	-1.97754	1.37234	-0.104085	-0.0683994	-6.45465	0.198274	0.593482	0.230041	0.022137	0.875267	2.68395	1.6057	0.0369022	235.577	0.226036	1.11611	62.6217
pharyngeal_muscle	M03D4.4	7	pulsatile	0.967283	-0.163959	1.42916	1.02059	-9.47501	1.44094	2.13182	2.22255	0.467778	0.425541	0.302555	0.2977	0.287415	16.6579	2.60515	0.0061872	8.81742
pharyngeal_muscle	C11D2.7	8	low	0.934616	-1.2123	1.02195	0.547357	-10.3798	0.629387	1.35646	0.713591	-0.648732	0.27698	0.106607	0.0965963	0.130314	5.22201	1.36758	0.0105343	21.7562
pharyngeal_muscle	sqd-1	7	pulsatile	0.548223	0.628249	0.958519	0.870199	-8.27824	0.81161	1.14574	0.917996	-1.32005	0.688514	0.791577	0.73374	0.226526	37.3691	4.1254	0.0666345	23.8491
pharyngeal_muscle	lsm-8	2	nonpulsatile	0.805691	-1.71633	-0.418337	-0.0969037	-10.3302	0.0525092	0.576127	-0.0271795	-0.166602	0.274239	0.0585728	0.0304572	0.0345149	4.99319	0.0144107	0.0282575	75.6931
pharyngeal_muscle	blos-2	8	low	0.816285	-0.383088	0.88525	0.723361	-9.90575	-0.312147	-0.332564	1.56017	-0.702011	0.229504	0.239416	0.214631	0.177493	9.77054	0.0507144	0.0267659	26.2943
pharyngeal_muscle	dlc-5	3	nonpulsatile	0.0522944	-0.0152864	-0.203938	-0.0334464	-8.36143	0.330917	0.463775	0.432864	-0.0468739	0.473379	0.356898	0.204895	0.040008	30.4756	0.106449	0.154527	66.6833
pharyngeal_muscle	acr-25	8	low	0.835666	-0.884506	0.752357	0.343054	-9.76975	0.176146	0.68977	1.07241	0.40182	0.257504	0.14499	0.121884	0.0887276	8.84211	0.0525409	0.0240538	30.807
pharyngeal_muscle	Y73B6BL.27	9	low	0.421805	-0.459054	-0.0843332	0.0273193	-8.87855	0.413768	0.515292	0.4737	-0.160389	0.506216	0.221271	0.135917	0.0459029	18.1871	1.26859	0.0871212	61.828
pharyngeal_muscle	pqn-89	1	nonpulsatile	0.312973	-1.22123	-1.43116	-2.01728	-9.22923	-1.59252e-06	4.74486e-06	-5.33256e-07	-1.07992e-06	0.309389	0.105738	7.58937e-07	2.37351e-07	13.4286	1.0085e-10	0.105737	124.791
pharyngeal_muscle	paqr-1	2	nonpulsatile	0.800797	-1.71633	-0.530272	-0.148293	-10.197	0.189314	0.326315	0.271216	-0.10427	0.225904	0.0511084	0.0226161	0.0305238	4.96873	0.220951	0.0289488	80.5635
pharyngeal_muscle	bicd-1	8	low	0.566621	-0.333165	0.165028	0.279366	-9.1926	-0.410821	0.872124	-0.0132084	-0.00482065	0.425334	0.252301	0.192892	0.0782136	16.2232	1.54832	0.0637485	52.0692
pharyngeal_muscle	odr-8	8	low	0.920856	-1.48477	0.841534	0.400109	-10.3483	0.347495	1.15311	0.306864	0.511724	0.25298	0.0833852	0.0720279	0.0990794	5.23693	0.110575	0.0123822	27.7675
pharyngeal_muscle	F38A5.2	2	nonpulsatile	0.577585	-1.19195	-0.538493	-0.186012	-9.47271	0.148	0.324779	0.188038	-0.0426627	0.342159	0.108619	0.0474098	0.0278366	10.4309	0.0579718	0.0620397	80.9259
pharyngeal_muscle	dnj-11	8	low	0.890418	-0.814249	0.995386	0.732178	-9.85654	0.638829	1.25041	1.33409	-0.468689	0.282501	0.155165	0.139265	0.180173	7.32571	0.0469572	0.0165065	22.63
pharyngeal_muscle	nspb-1	7	pulsatile	0.993065	1.6849	1.59287	1.55809	-9.67858	-0.234499	1.51568	5.13214	1.97717	0.299573	6.19474	6.19224	0.619948	123.323	0.0365974	0.0027957	3.84288
pharyngeal_muscle	nspb-2	7	pulsatile	1.01451	1.6849	1.62033	1.77085	-13.2607	1.1251	5.08548	10.5699	5.47285	0.215736	9.36898	9.36898	0.815672	151.709	0.154586	2.99186e-07	3.02038
pharyngeal_muscle	nspb-3	7	pulsatile	1.01447	1.6849	1.62237	1.77083	-12.7255	-1.12911	2.51396	9.39335	4.9154	0.217246	11.8028	11.8028	0.815647	184.718	0.0890413	5.50308e-06	2.95943
pharyngeal_muscle	nspb-4	7	pulsatile	0.593998	1.6849	1.47054	0.777077	-7.2183	1.33253	1.56511	2.77582	0.328004	0.421266	7.52651	7.47676	0.194328	227.101	0.853633	0.059497	7.54843
pharyngeal_muscle	nspb-5	7	pulsatile	0.953473	1.6849	1.60837	1.51109	-8.23659	-0.0479327	1.9426	6.0226	1.56048	0.382937	55.7481	55.741	0.582277	965.161	0.116037	0.00801801	3.37841
pharyngeal_muscle	sup-36	2	nonpulsatile	0.860068	-1.71633	-0.0772351	-0.0721541	-10.3164	0.308527	0.471106	0.458975	0.112144	0.285372	0.0517512	0.0315515	0.0365804	4.39658	0.340705	0.0206694	61.5435
pharyngeal_muscle	C01B10.3	7	pulsatile	0.87024	0.433484	1.32494	0.964103	-9.39702	0.550266	0.420702	2.17521	0.263301	0.262311	0.611578	0.594545	0.263179	19.7672	0.606655	0.0192684	12.0501
pharyngeal_muscle	C01B10.9	2	nonpulsatile	0.580993	-1.36097	-0.753522	-0.257837	-9.53383	0.174409	0.207329	0.241568	-0.123133	0.314809	0.093137	0.0322878	0.0232435	9.52009	0.505126	0.0615103	90.6463
pharyngeal_muscle	anat-1	7	pulsatile	1.01066	-0.385156	1.44536	0.991954	-10.6924	1.64135	2.18258	2.26512	-4.11696	0.313123	0.2389	0.238638	0.274916	7.48407	8.75951	0.000500688	8.3197
pharyngeal_muscle	dyci-1	8	low	0.908224	-0.73025	1.11947	0.76253	-9.78119	1.07853	1.23739	1.49433	-0.382231	0.349812	0.168435	0.155337	0.189648	8.42196	0.515751	0.0140877	18.5803
pharyngeal_muscle	vha-8	7	pulsatile	0.938644	-0.0173021	1.33433	0.757798	-9.5856	1.49971	1.76985	0.646771	0.756812	0.492479	0.356086	0.347723	0.188145	17.4728	2.95491	0.00999522	11.7568
pharyngeal_muscle	tre-2	8	low	0.842105	-0.905145	0.77049	0.419324	-9.82651	0.417697	1.08176	0.248875	0.29784	0.326571	0.14215	0.120262	0.102775	8.96917	0.586131	0.0231575	30.1852
pharyngeal_muscle	rpn-1	7	pulsatile	0.814016	-0.207745	1.07521	0.668481	-9.34549	0.201777	1.5417	0.652813	0.612021	0.425729	0.288485	0.264118	0.161518	16.1075	0.309307	0.0270848	20.0155
pharyngeal_muscle	ribo-1	7	pulsatile	0.667065	0.433651	1.14227	0.900586	-8.80065	0.452751	1.56905	0.32597	0.159312	0.497573	0.611708	0.566637	0.237908	29.7385	1.21257	0.0483951	17.8453
pharyngeal_muscle	T22D1.3	8	low	0.915329	-1.71633	0.545741	0.322642	-10.473	0.632622	0.760878	0.814383	-0.37891	0.220716	0.0574825	0.0447926	0.0852418	3.78269	0.768599	0.0131274	38.0318
pharyngeal_muscle	trxr-1	9	low	0.29896	-0.399428	-0.254874	0.0477906	-8.84912	-0.130507	0.0884446	0.491854	0.34365	0.476321	0.235369	0.130272	0.0480381	21.1509	0.0015676	0.108204	68.7873
pharyngeal_muscle	gldi-4	8	low	0.888886	-1.58634	0.550455	0.314073	-10.241	0.459796	0.878996	0.662025	-0.446096	0.270311	0.0762443	0.0601701	0.0838115	4.90834	1.47329	0.0167154	37.8641
pharyngeal_muscle	adah-1	8	low	0.865802	-1.22253	0.694958	0.3678	-9.9633	0.37439	1.02341	0.611802	-0.0692045	0.264399	0.105612	0.0868722	0.0931054	7.12208	0.170152	0.0198789	32.788
pharyngeal_muscle	ufl-1	7	pulsatile	0.91852	-0.595838	1.2105	0.718118	-9.9289	0.140817	1.77803	0.732279	0.763784	0.312017	0.192519	0.181534	0.175914	9.88085	0.110251	0.012697	15.661
pharyngeal_muscle	cogc-2	8	low	0.933361	-1.46309	0.911154	0.529729	-10.3006	1.02922	0.997609	1.08893	-0.658652	0.254257	0.0850058	0.0749453	0.126207	4.97773	0.820217	0.0107024	25.4264
pharyngeal_muscle	tin-9.1	8	low	0.87542	-0.380736	0.590918	0.63701	-9.27565	0.544552	0.882794	0.912149	-1.82222	0.513656	0.240005	0.225556	0.15289	13.9192	19.3867	0.0185573	36.4297
pharyngeal_muscle	rps-4	5	nonpulsatile	-0.295261	1.41349	1.00357	1.05952	-6.77691	0.860112	1.13376	0.845094	-1.40221	1.02384	2.91964	2.72961	0.305138	187.764	9.80613	0.230909	22.3604
pharyngeal_muscle	deb-1	7	pulsatile	0.523645	0.365583	0.927766	0.604191	-8.55182	0.148023	0.596135	1.23293	0.734781	0.516233	0.561159	0.495871	0.14429	32.6534	0.19533	0.0705268	24.8718
pharyngeal_muscle	ZC477.3	2	nonpulsatile	0.549221	-1.14115	-0.573645	-0.241508	-9.38707	0.224296	0.278967	0.299141	-0.110106	0.445013	0.113833	0.04815	0.0242301	11.004	0.111512	0.0664774	82.483
pharyngeal_muscle	nas-8	7	pulsatile	0.961277	1.59202	1.54243	1.6	-9.61243	-1.75094	1.62809	4.94339	0.547766	0.400953	4.34026	4.33522	0.655167	123.331	0.104293	0.00698219	5.36263
pharyngeal_muscle	mutd-1	7	pulsatile	0.958809	-0.237412	1.34068	0.93273	-10.0846	0.757472	2.36815	1.30303	0.0627187	0.187672	0.279395	0.273078	0.250442	13.1648	6.23602	0.00730945	11.5586
pharyngeal_muscle	hecd-1	9	low	0.531125	-0.696572	-0.0190609	0.0684398	-9.14146	0.200267	0.553147	0.201887	0.223686	0.434367	0.174122	0.108076	0.0502717	15.1294	0.114541	0.0693377	59.2271
pharyngeal_muscle	C34D4.4	8	low	0.697207	-0.788382	0.448685	0.261596	-9.34624	0.469791	0.725976	0.514547	-0.0511022	0.393784	0.159118	0.11771	0.0754657	12.522	0.291218	0.043916	41.5179
pharyngeal_muscle	D2024.5	2	nonpulsatile	0.825362	-1.71633	-0.263592	-0.0574648	-10.3088	0.116002	0.548957	0.197342	-0.0236403	0.240103	0.0556973	0.0307906	0.0378523	4.96582	0.047098	0.025493	69.1497
pharyngeal_muscle	cap-1	3	nonpulsatile	-0.343017	-0.331287	-1.38636	-1.06306	-8.38442	-0.00821648	0.0118181	0.0329057	-0.00267204	0.697583	0.252801	0.0104271	0.0016379	31.4106	0.000285967	0.242634	122.345
pharyngeal_muscle	elo-3	8	low	0.726446	-0.608596	0.474566	0.577251	-9.6488	-0.553108	-0.32539	1.03751	0.666148	0.290711	0.190067	0.154126	0.137523	12.2446	2.63308	0.0396254	40.5824
pharyngeal_muscle	C06E4.2	7	pulsatile	0.203543	0.762355	0.778186	0.725132	-8.55066	-0.136073	-0.399219	1.51784	0.284269	0.395191	0.956104	0.834257	0.178029	38.8843	0.303917	0.125454	29.9219
pharyngeal_muscle	rps-8	5	nonpulsatile	-0.159952	1.53845	1.27021	1.16626	-6.73967	1.30598	1.45754	1.26341	-1.08369	1.01503	3.83113	3.65586	0.358241	223.556	6.04549	0.199408	13.7687
pharyngeal_muscle	F42C5.9	9	low	0.447392	-0.0493349	0.485878	0.484685	-8.99143	-0.187192	0.373927	1.13996	-0.266508	0.441169	0.343477	0.264028	0.116181	22.4584	0.477168	0.0828794	40.1748
pharyngeal_muscle	pitr-1	9	low	0.535778	-0.261903	0.505328	0.357036	-8.77136	0.437729	0.618225	0.819956	0.304729	0.49608	0.272149	0.207756	0.0911804	20.6659	2.99386	0.0686	39.476
pharyngeal_muscle	egl-19	4	nonpulsatile	0.0985587	-0.881576	-1.43114	-1.97741	-8.91071	6.44106e-06	1.23677e-05	1.77455e-06	5.89881e-08	0.32045	0.145399	3.16049e-06	5.9795e-07	18.4655	9.59967e-10	0.145396	124.79
pharyngeal_muscle	unc-82	7	pulsatile	0.584045	0.238388	0.913685	0.755491	-8.98729	-0.478684	-0.0796203	1.3695	0.958551	0.360496	0.479891	0.422224	0.187416	25.8025	0.329538	0.0610368	25.3418
pharyngeal_muscle	F55G1.1	7	pulsatile	0.404909	0.87151	1.13655	0.870686	-8.42628	0.20899	1.91203	0.306596	-0.167757	0.538179	1.12392	1.03965	0.226705	53.4954	0.0432751	0.0899497	18.0294
pharyngeal_muscle	vdac-1	4	nonpulsatile	-2.23191	1.06231	-1.43062	-1.75328	-6.56247	0.000174574	0.000246687	0.000315796	-3.37837e-05	1.00363	1.52222	0.00077672	1.6801e-05	193.27	9.50185e-08	1.52146	124.762
pharyngeal_muscle	plc-4	8	low	0.943568	-1.43363	0.87385	0.66649	-10.3836	0.736082	1.0371	1.23517	-0.93767	0.211367	0.0872654	0.0787739	0.160961	4.2689	3.57035	0.00933745	26.6774
pharyngeal_muscle	R05G6.10	8	low	0.827408	-0.572301	0.926237	0.670263	-9.7803	0.710786	1.0311	-0.00220461	0.135697	0.251863	0.197138	0.173653	0.162018	10.9049	0.478579	0.0252068	24.9227
pharyngeal_muscle	pam-1	7	pulsatile	0.912142	-0.400238	1.24038	0.855698	-9.81993	1.08091	1.54234	0.796827	-0.842778	0.322667	0.235171	0.222571	0.22125	10.8571	0.606779	0.0135578	14.7119
pharyngeal_muscle	dif-1	8	low	0.97478	-0.72465	1.33789	0.669008	-9.9883	-0.364504	1.85213	1.55754	1.39607	0.352109	0.169365	0.165396	0.161666	9.4467	8.77373	0.00519748	11.6456
pharyngeal_muscle	F49E8.6	8	low	0.920125	-1.00329	1.05274	0.610324	-10.1951	0.450091	1.41555	0.798236	-0.263999	0.260147	0.129489	0.117524	0.145867	6.15358	0.414285	0.0124807	20.7481
pharyngeal_muscle	ima-3	2	nonpulsatile	0.818003	-1.53181	0.154219	0.159755	-10.0099	0.332869	0.643729	0.482319	-0.304751	0.290011	0.0799878	0.0541683	0.0611671	6.00392	1.06928	0.0265247	52.4824
pharyngeal_muscle	cec-5	8	low	0.964991	-1.52251	1.12102	0.60076	-10.6085	0.93924	1.37842	1.01526	-0.779227	0.218478	0.0806473	0.0746465	0.143414	4.14108	0.744124	0.00649032	18.5305
pharyngeal_muscle	plp-1	7	pulsatile	0.776673	0.59449	0.886378	0.78851	-8.20869	0.757668	0.948525	0.443481	-2.47522	0.73341	0.755982	0.734177	0.198071	50.3254	32.6924	0.0323768	26.2564
pharyngeal_muscle	nep-16	7	pulsatile	0.763103	0.677311	1.30315	0.977776	-8.80134	0.832708	1.84045	0.672007	-0.858359	0.377805	0.847213	0.815817	0.26889	34.2958	1.29509	0.0343202	12.7325
pharyngeal_muscle	C08G9.2	7	pulsatile	1.01332	0.715454	1.54888	1.22967	-10.3772	3.04517	4.90767	4.34226	-0.705044	0.277527	0.893966	0.893851	0.393129	31.9609	0.652181	0.000154565	5.1674
pharyngeal_muscle	itr-1	7	pulsatile	0.805428	0.323215	0.829687	0.878314	-9.06355	-1.41815	1.43726	-0.298869	0.980188	0.349651	0.532314	0.509093	0.229522	23.3782	12.728	0.0282946	28.1687
pharyngeal_muscle	mrpl-1	8	low	0.789173	-0.947468	0.540994	0.422216	-9.60745	0.622106	0.744723	0.911842	-0.339264	0.350474	0.136522	0.107008	0.103341	8.86132	1.29913	0.0305962	38.201
pharyngeal_muscle	emc-6	8	low	0.976045	-1.15885	1.27359	0.598262	-10.2547	-0.234924	1.64785	1.20716	1.5577	0.308535	0.111984	0.108012	0.142778	6.47603	10.8975	0.00503076	13.6623
pharyngeal_muscle	mrps-24	8	low	0.959772	-1.1115	0.96962	0.556406	-10.0175	1.09883	1.30463	0.933963	1.41618	0.33185	0.117007	0.111198	0.132464	7.71203	31.205	0.0071817	23.4812
pharyngeal_muscle	sucg-1	8	low	0.700798	-0.69532	0.373015	0.340614	-9.34324	0.534069	0.707959	0.687949	-0.556004	0.367907	0.174338	0.132957	0.088305	11.5563	2.23706	0.0433862	44.2786
pharyngeal_muscle	swd-2.2	8	low	0.984486	-1.09325	1.34655	0.773463	-10.5825	1.0341	2.01634	1.47691	-0.63739	0.239383	0.119012	0.115465	0.193157	5.19032	0.564115	0.00392038	11.3755
pharyngeal_muscle	imp-3	8	low	0.948466	-1.71633	0.821907	0.426867	-10.628	0.898945	0.957279	1.0186	-0.385179	0.217987	0.0585022	0.0502274	0.104256	3.42587	0.174421	0.00868431	28.4325
pharyngeal_muscle	rsp-6	7	pulsatile	0.713202	0.128327	1.02343	0.759012	-8.84253	0.759414	1.3324	1.0889	-0.612702	0.604972	0.42102	0.382037	0.18853	22.2264	1.38832	0.0415622	21.7075
pharyngeal_muscle	cdgs-1	2	nonpulsatile	0.592363	-1.71633	-1.35147	-0.880615	-9.75645	0.0303587	0.0397617	0.0436575	-0.0148462	0.334193	0.064467	0.00483111	0.00341893	7.86041	0.00233346	0.0597495	120.46
pharyngeal_muscle	ric-3	1	nonpulsatile	0.524291	-1.67743	-1.43116	-2.03605	-9.63565	-1.37396e-07	8.93134e-07	3.81908e-06	1.36336e-06	0.28344	0.0704244	4.31245e-07	1.43629e-07	8.94388	1.26211e-10	0.070424	124.791
pharyngeal_muscle	C06A6.4	8	low	0.93252	-0.919688	1.10815	0.649683	-10.0993	0.761533	1.44476	0.916504	-0.84549	0.296806	0.140186	0.130254	0.156319	6.95723	2.2006	0.0108151	18.9465
pharyngeal_muscle	mvb-12	2	nonpulsatile	0.825322	-1.71633	-0.0192015	-0.0151937	-10.2393	0.0524359	0.683613	0.213426	0.0395004	0.284406	0.0670065	0.0422635	0.041711	5.41059	0.135219	0.0254986	59.2327
pharyngeal_muscle	erp-44.2	7	pulsatile	0.89089	-0.151268	1.28434	0.886909	-9.16491	1.15836	1.58423	1.67694	0.219767	0.444188	0.306785	0.293015	0.232729	18.4595	3.58349	0.0164421	13.3236
pharyngeal_muscle	ntl-4	2	nonpulsatile	0.703546	-1.62602	-0.565776	-0.218015	-9.84106	0.204013	0.294292	0.178407	-0.121059	0.31206	0.0736451	0.0311351	0.0257081	7.23772	0.0436415	0.0429813	82.1333
pharyngeal_muscle	C49H3.3	8	low	0.751382	-0.602134	0.658559	0.427214	-9.40004	0.510047	0.879816	1.05596	-0.298605	0.468807	0.191304	0.156134	0.104324	10.7706	0.0656783	0.0360077	34.0546
pharyngeal_muscle	rps-2	7	pulsatile	0.31696	1.29274	1.31253	1.19956	-7.25547	1.22726	1.71799	1.43616	-0.382359	0.951399	2.29577	2.20456	0.376237	137.677	4.71016	0.105038	12.4387
pharyngeal_muscle	F20D12.12	2	nonpulsatile	0.463606	-1.20693	-0.932751	-0.545291	-9.34705	0.0934098	0.165911	0.110022	-0.054308	0.523551	0.107134	0.0274111	0.0104983	11.7964	0.0495196	0.0802171	99.1257
pharyngeal_muscle	mcm-3AP	8	low	0.875935	-1.605	0.515276	0.311875	-10.1644	0.557845	0.671149	0.884446	-0.127209	0.264035	0.0750094	0.057108	0.0834478	5.00913	0.124404	0.0184867	39.1196
pharyngeal_muscle	ora-1	7	pulsatile	0.969626	1.6849	1.61439	1.63703	-9.23698	0.904683	7.58927	-1.45782	-2.24285	0.296587	100.267	100.263	0.687598	1668.51	0.0207749	0.00587757	3.19797
pharyngeal_muscle	arf-5	7	pulsatile	0.614903	0.634315	1.19426	0.859814	-8.3248	0.83777	1.50067	0.530951	0.687877	0.652496	0.798198	0.748255	0.222737	46.935	0.668569	0.0562847	16.1788
pharyngeal_muscle	rig-4	8	low	0.735384	-0.57249	0.351402	0.526333	-9.48193	-0.506307	0.883592	1.00746	0.339483	0.338437	0.197101	0.16452	0.125428	14.7961	14.5083	0.0383243	45.0742
pharyngeal_muscle	C26B2.8	7	pulsatile	1.00751	1.61906	1.62534	1.62436	-10.8187	-0.891383	-2.37903	5.33108	-3.79897	0.161875	4.63223	4.63174	0.67636	65.3301	0.323356	0.000910796	2.87081
pharyngeal_muscle	C26B2.7	8	low	0.89417	-0.433482	0.840019	0.709041	-9.37739	0.838589	0.96233	1.08837	-1.71662	0.476057	0.227192	0.214359	0.173208	13.1172	23.626	0.0159953	27.8188
pharyngeal_muscle	dnc-4	8	low	0.96363	-1.55594	1.10306	0.625445	-10.5388	0.880329	1.38374	1.22446	-0.57457	0.203019	0.0783064	0.0721284	0.149814	4.21866	1.13375	0.00667054	19.1112
pharyngeal_muscle	nhr-31	7	pulsatile	1.00306	-0.276483	1.52685	1.16046	-11.1641	-0.281189	3.47806	1.06645	1.01477	0.183834	0.267941	0.266651	0.355176	7.37416	0.654437	0.00148938	5.8341
pharyngeal_muscle	sax-7	8	low	0.786296	-0.502733	0.804854	0.524832	-9.46599	0.0362462	0.771526	1.09576	0.521207	0.322	0.211573	0.1819	0.125085	11.9591	0.468442	0.0310052	29.0121
pharyngeal_muscle	Y42H9AR.4	8	low	0.935371	-0.956104	1.15717	0.671441	-10.2705	0.580966	1.53848	0.656737	-0.219898	0.264348	0.135406	0.125747	0.162349	6.63933	0.653238	0.0104331	17.3663
pharyngeal_muscle	Y42H9AR.1	8	low	0.996566	-0.962358	1.40889	0.842731	-10.5988	1.36772	2.32078	1.05562	0.920894	0.224857	0.134604	0.132766	0.216615	6.71475	3.26831	0.00233772	9.44232
pharyngeal_muscle	ndub-11	3	nonpulsatile	-1.07097	0.53676	-0.750349	-0.392586	-7.50256	0.119437	0.208598	0.204671	0.0186916	0.92971	0.699693	0.226947	0.0162665	73.2863	0.00138054	0.476593	90.4993
pharyngeal_muscle	sph-1	2	nonpulsatile	0.659231	-0.812441	0.271983	0.248829	-9.46071	-0.165196	0.0897774	0.72751	0.457596	0.342381	0.155437	0.108393	0.0735395	12.239	0.0468863	0.0495688	48.0251
pharyngeal_muscle	isp-1	6	nonpulsatile	-1.53599	0.921739	-0.593907	-0.160365	-7.01211	0.173115	0.302751	0.251898	0.00187846	0.982972	1.21403	0.501153	0.0296421	117.726	0.540525	0.720212	83.386
pharyngeal_muscle	pmk-3	8	low	0.97153	-1.46773	1.21073	0.6827	-10.7184	0.625269	1.63575	1.03713	-0.139502	0.19905	0.0846559	0.0795041	0.165542	3.82091	0.249299	0.00562609	15.6535
pharyngeal_muscle	faah-1	9	low	-0.0361232	0.276116	-0.238506	0.277264	-8.25127	-0.177612	0.48777	0.658766	-0.373134	0.456778	0.502378	0.333938	0.0778844	32.7413	0.0510961	0.172603	68.1088
pharyngeal_muscle	pct-1	8	low	0.915947	-0.823203	1.12046	0.640341	-10.1603	0.945398	1.33844	0.187531	0.0348896	0.307376	0.153823	0.141815	0.153786	8.37166	0.0729588	0.0130441	18.5486
pharyngeal_muscle	wsp-1	7	pulsatile	0.528039	0.783778	1.18885	1.0699	-8.70179	-0.555131	0.555418	2.0582	0.186862	0.4802	0.986341	0.921272	0.310003	46.3757	0.0539859	0.0698278	16.3516
pharyngeal_muscle	hgrs-1	1	nonpulsatile	0.641544	-1.71633	-1.43106	-1.87426	-9.93443	1.05347e-05	5.63734e-05	1.915e-05	1.54896e-05	0.321258	0.0522376	4.67832e-06	3.65899e-06	6.63388	4.9459e-09	0.0522331	124.786
pharyngeal_muscle	serp-1.2	8	low	0.895441	-0.526575	1.16886	0.553796	-9.65769	0.462502	1.61261	0.757301	0.741439	0.470803	0.206491	0.192877	0.131841	12.216	0.0119246	0.0158224	16.9911
pharyngeal_muscle	nhr-66	2	nonpulsatile	0.690926	-1.71633	-0.755777	-0.3845	-9.94891	0.0907471	0.277159	0.00818493	-0.133755	0.315847	0.0653402	0.0210271	0.0166308	6.91	0.00223537	0.0448446	90.7508
pharyngeal_muscle	nucl-1	8	low	0.902684	-1.54196	0.686993	0.337	-10.2	0.587028	0.835618	1.01558	0.00737057	0.303702	0.079276	0.0652455	0.0876821	4.93218	0.208925	0.0148384	33.0645
pharyngeal_muscle	daf-31	2	nonpulsatile	0.649461	-1.36424	-0.493273	-0.226119	-9.61659	0.171079	0.346903	0.255007	-0.0463235	0.42586	0.0928629	0.0425975	0.0251903	8.97528	0.013369	0.051038	78.9404
pharyngeal_muscle	K07H8.2	2	nonpulsatile	0.59778	-0.649087	0.20672	0.24337	-9.3913	-0.00365846	0.822783	0.164372	-0.00576601	0.363866	0.182526	0.124473	0.0727279	12.9507	0.787685	0.0589137	50.483
pharyngeal_muscle	F35H10.10	7	pulsatile	0.798855	0.851488	1.37497	1.18199	-9.33179	0.875549	2.66854	-0.29347	-0.946052	0.372209	1.09043	1.06523	0.366655	39.4147	0.503334	0.0292235	10.4918
pharyngeal_muscle	D2096.6	7	pulsatile	1.00022	1.6849	1.60618	1.73581	-9.54206	-1.47622	-0.670786	7.14426	4.24744	0.402459	57.4586	57.4573	0.78043	1067.77	0.054267	0.00186092	3.44389
pharyngeal_muscle	nap-1	7	pulsatile	0.721912	-0.276262	0.813575	0.590523	-9.08695	0.635254	1.00804	1.15143	-0.234073	0.470316	0.268004	0.229556	0.140824	15.4382	0.0976864	0.0402872	28.7155
pharyngeal_muscle	praf-3	8	low	0.85624	-1.51146	0.465409	0.294676	-10.0458	0.522616	0.731081	0.602646	-0.397256	0.273173	0.0814382	0.0611562	0.0806449	6.02993	0.624	0.0211981	40.9129
pharyngeal_muscle	pdtf-1	1	nonpulsatile	0.589016	-1.71633	-1.43112	-1.93103	-9.79138	1.5377e-05	1.94077e-05	2.85846e-05	-1.01131e-06	0.261206	0.0602695	2.68306e-06	1.46525e-06	7.65405	7.21543e-10	0.0602669	124.789
pharyngeal_muscle	srlf-3	7	pulsatile	0.995588	1.6849	1.59162	1.46017	-8.72689	0.883478	4.60192	2.07742	2.00967	0.459572	10.7453	10.7437	0.543545	202.551	0.6558	0.00246552	3.88046
pharyngeal_muscle	acdh-13	8	low	0.947596	-1.43466	1.0528	0.635672	-10.324	0.664409	1.36955	1.10533	-0.00536545	0.218725	0.0871856	0.0792145	0.152532	5.16242	0.150632	0.00880018	20.746
pharyngeal_muscle	tag-77	8	low	0.838414	-1.20549	0.293608	0.418229	-9.84645	0.434199	0.689468	0.798368	-0.723212	0.266093	0.107275	0.0854441	0.102562	6.88148	4.92311	0.0236709	47.2172
pharyngeal_muscle	pkg-2	7	pulsatile	0.805193	0.932636	1.4116	1.27442	-9.15934	-0.603657	0.0956332	2.69051	1.34913	0.459341	1.23482	1.20909	0.419345	43.4869	0.0606776	0.0283278	9.35853
pharyngeal_muscle	hyl-1	9	low	0.168164	-0.465717	-0.574947	-0.16294	-8.80559	-0.0727008	0.0447131	0.353112	0.172086	0.454955	0.219759	0.0906245	0.0294567	21.9196	0.0847507	0.132057	82.5409
pharyngeal_muscle	npr-22	7	pulsatile	0.991162	-0.386219	1.46607	1.15722	-10.4189	1.43133	2.13127	2.73724	-1.44848	0.196153	0.238634	0.23598	0.353478	6.79307	0.836501	0.00304474	7.68497
pharyngeal_muscle	catp-7	7	pulsatile	0.937818	0.114076	1.38243	1.0272	-9.89516	0.124415	2.55719	0.832831	0.337375	0.259247	0.414062	0.405484	0.290367	15.8129	0.191544	0.0101057	10.2606
pharyngeal_muscle	cyp-33E2	7	pulsatile	1.00756	-0.116102	1.4739	1.11611	-10.6887	1.57289	2.02231	2.84306	-3.01135	0.198284	0.318885	0.318326	0.332442	7.79752	2.96019	0.000904343	7.44577
pharyngeal_muscle	lin-49	8	low	0.898866	-1.26866	0.820265	0.445142	-10.2467	0.259015	1.19089	0.295851	0.227433	0.263579	0.101254	0.0867902	0.107914	5.86408	0.345266	0.0153567	28.4883
pharyngeal_muscle	cdh-5	7	pulsatile	1.00841	0.327835	1.51214	1.23262	-10.5125	2.10066	4.10873	2.39723	0.427162	0.199119	0.535369	0.534837	0.394817	23.8993	10.17	0.000793174	6.28073
pharyngeal_muscle	snrp-3	8	low	0.941165	-0.780995	1.23985	0.692828	-9.91951	1.01726	1.5708	1.31362	-0.282437	0.376624	0.160268	0.15137	0.168457	8.91635	0.854051	0.00965821	14.7285
pharyngeal_muscle	otub-3	8	low	0.980417	-1.50507	1.24552	0.684818	-10.7727	1.29738	1.47571	1.4558	-0.961218	0.219775	0.0818997	0.0777684	0.166148	3.5387	1.5955	0.00445509	14.549
pharyngeal_muscle	mrps-33	8	low	0.820252	-1.36449	0.392212	0.199335	-9.90221	0.525359	0.626149	0.79809	-0.239852	0.351248	0.0928418	0.0673825	0.0664403	6.49176	0.226258	0.0262091	43.5746
pharyngeal_muscle	F21D5.7	8	low	0.753717	-0.45944	0.776718	0.450065	-9.2663	0.723653	0.945806	0.31771	0.357113	0.441773	0.221183	0.18823	0.108917	15.4987	4.81815	0.0356708	29.9721
pharyngeal_muscle	cdc-50.B	7	pulsatile	0.935992	-0.414634	1.3148	0.894169	-10.0933	0.353315	1.22149	1.90074	0.497711	0.202155	0.231676	0.221721	0.235467	8.63023	0.233878	0.01035	12.3673
pharyngeal_muscle	exc-5	1	nonpulsatile	0.447471	-1.49179	-1.43114	-1.98103	-9.47294	5.32633e-06	1.3477e-05	9.10345e-06	-1.12399e-06	0.34771	0.0828683	1.9433e-06	5.53553e-07	10.5241	8.13231e-11	0.0828664	124.79
pharyngeal_muscle	T28C6.7	9	low	0.468183	-0.700379	-0.26429	-0.00705881	-9.0776	0.325166	0.41342	0.284055	-0.160513	0.402403	0.173468	0.0954281	0.0424884	15.6817	0.146261	0.0794691	69.1787
pharyngeal_muscle	alp-1	2	nonpulsatile	0.62358	-0.845975	0.0279223	0.191889	-9.53443	0.0370888	0.760165	0.126802	-0.0655218	0.266899	0.150471	0.0961521	0.0654214	11.307	0.151019	0.0549601	57.3758
pharyngeal_muscle	C09G9.1	7	pulsatile	0.666693	0.35101	0.902517	0.604777	-8.90291	0.166725	0.581506	1.36242	-0.903371	0.48516	0.551022	0.509389	0.14444	23.0171	2.72558	0.0484508	25.7153
pharyngeal_muscle	C09G9.5	2	nonpulsatile	0.822363	-1.53368	0.238036	0.175929	-10.1459	0.443121	0.587406	0.0131951	-0.030903	0.217636	0.079856	0.0547766	0.0632798	6.18868	0.311168	0.0259131	49.2998
pharyngeal_muscle	spr-2	8	low	0.962051	-1.00464	1.26668	0.68844	-10.2946	1.23551	1.54613	1.09209	-0.699187	0.296271	0.129324	0.122922	0.167189	6.63529	0.286893	0.00687967	13.8801
pharyngeal_muscle	rap-1	9	low	0.35543	-0.536426	-0.332701	-0.0581825	-9.01676	-0.263735	0.179578	0.525941	0.0182505	0.471725	0.204433	0.109366	0.0377893	18.5557	0.063188	0.0983615	72.0455
pharyngeal_muscle	cfim-2	8	low	0.97816	-1.54239	1.21344	0.676038	-10.5825	1.26325	1.42942	1.34375	-0.377087	0.215202	0.0792457	0.0748989	0.163647	4.63738	10.034	0.0047521	15.5675
pharyngeal_muscle	tpra-1	8	low	0.951693	-0.672571	0.866608	0.7449	-9.71957	0.802453	1.0306	1.12544	-2.17426	0.329586	0.178312	0.172191	0.184097	9.90295	26.0069	0.00825476	26.9212
pharyngeal_muscle	C53B4.3	8	low	1.01333	-1.08525	1.38883	0.971302	-11.3179	1.86127	3.45746	1.9441	3.69812	0.174149	0.119903	0.119818	0.266174	5.48485	11.7251	0.000153924	10.0623
pharyngeal_muscle	pdzd-8	8	low	0.932801	-1.29812	0.988983	0.601834	-10.3518	0.816279	1.13146	0.293773	0.423663	0.195566	0.0985792	0.0888394	0.143687	5.865	0.720623	0.0107774	22.8412
pharyngeal_muscle	Y73F4A.2	7	pulsatile	0.905887	1.6849	1.59137	1.32117	-8.09545	0.794712	2.29553	4.59437	-0.819993	0.373466	18.5853	18.5733	0.448212	353.442	0.205497	0.0144043	3.88809
pharyngeal_muscle	mppb-1	8	low	0.882314	-1.71633	0.338143	0.144634	-10.31	0.503965	0.634093	0.698017	-0.242251	0.278343	0.0590703	0.0419931	0.0592432	4.37884	0.444901	0.017613	45.5638
pharyngeal_muscle	znf-706	8	low	0.579463	-0.534455	0.291778	0.276215	-9.09792	0.451712	0.617983	0.7264	-0.278295	0.487514	0.204843	0.144488	0.0777205	14.384	0.396653	0.0617478	47.2855
pharyngeal_muscle	aly-1	2	nonpulsatile	0.816443	-1.50335	0.184315	0.0697595	-10.032	0.298112	0.664448	0.381885	-0.260449	0.342199	0.0820239	0.0558805	0.0504172	6.10077	0.600095	0.0267436	51.3338
pharyngeal_muscle	nrfl-1	8	low	0.769409	-0.862249	0.556238	0.405068	-9.86393	-0.141077	0.0654809	1.1003	-0.0805372	0.287734	0.148128	0.115844	0.100023	8.7766	0.22065	0.0334158	37.6584
pharyngeal_muscle	rpb-12	8	low	0.899119	-0.691036	1.02839	0.67914	-9.71619	0.984536	1.21424	1.29153	-0.992727	0.41725	0.175078	0.16111	0.164527	9.07302	3.74847	0.0153224	21.5447
pharyngeal_muscle	C46C2.7	2	nonpulsatile	0.785564	-1.71633	-0.527484	-0.121759	-10.0808	0.235122	0.347652	0.370175	-0.211984	0.296375	0.0598328	0.0292723	0.0325355	5.44831	0.87768	0.0311094	80.4407
pharyngeal_muscle	wnk-1	2	nonpulsatile	0.50512	-0.960988	-0.537844	-0.159881	-9.26872	0.175904	0.351447	0.21719	-0.169856	0.420369	0.134779	0.0624516	0.0296771	12.665	0.704515	0.0734889	80.8972
pharyngeal_muscle	C46C2.6	7	pulsatile	0.991668	0.626851	1.462	1.23026	-9.60259	1.51182	2.80631	1.05795	2.12844	0.418531	0.790061	0.788027	0.393466	29.0497	0.938086	0.00297853	7.80957
pharyngeal_muscle	C46C2.2	7	pulsatile	0.970378	-0.169305	1.40402	1.07057	-9.80897	1.58149	1.98866	2.10341	-1.58079	0.311766	0.300793	0.295812	0.310319	11.4034	2.64177	0.00577827	9.59249
pharyngeal_muscle	Y11D7A.10	9	low	0.416709	-0.345424	0.0865993	0.150997	-8.83512	0.323363	0.598379	0.535816	-0.0352065	0.616651	0.249062	0.162501	0.0600468	18.8664	0.360565	0.0879721	55.0875
pharyngeal_muscle	F49C12.9	8	low	0.850322	-1.60815	0.368343	0.108781	-10.2459	0.461116	0.658196	0.058042	0.0032185	0.288405	0.0748029	0.0535957	0.0548749	5.64581	0.346204	0.022017	44.4503
pharyngeal_muscle	rpn-7	8	low	0.918991	-0.318297	1.26566	0.742069	-9.5743	0.30495	1.80433	1.26084	0.678633	0.397879	0.256296	0.24617	0.183218	14.7845	1.0424	0.0126335	13.9123
pharyngeal_muscle	F49C12.11	8	low	0.799736	-0.679924	0.761464	0.421452	-9.51735	0.63784	1.01431	0.689801	-0.319047	0.4424	0.177016	0.149127	0.103191	11.1986	0.0343179	0.0290988	30.4944
pharyngeal_muscle	F49C12.12	7	pulsatile	0.550428	0.263249	0.867781	0.644555	-9.03763	0.0999479	1.58715	0.135358	-0.271558	0.539706	0.494566	0.42967	0.154925	25.6928	0.0579374	0.0662874	26.8817
pharyngeal_muscle	vha-17	7	pulsatile	0.530503	0.276506	0.843497	0.592598	-8.96093	0.107531	1.48513	0.0648196	-0.0106344	0.578247	0.502618	0.437329	0.141346	25.4056	0.439161	0.0694365	27.7012
pharyngeal_muscle	coa-4	2	nonpulsatile	0.765198	-1.35682	0.112959	0.0852487	-9.71829	0.409993	0.564388	0.516897	-0.119259	0.375663	0.0934852	0.0608377	0.0521505	8.2026	1.60373	0.0340195	54.0679
pharyngeal_muscle	T20D3.5	8	low	0.993187	-1.44084	1.34503	0.809397	-10.842	1.54535	1.72586	1.9179	-1.06879	0.213937	0.0867065	0.0841909	0.205058	3.65813	1.94761	0.00277972	11.423
pharyngeal_muscle	pezo-1	2	nonpulsatile	0.736069	-1.55438	-0.376365	-0.0477848	-9.85125	0.194875	0.430872	0.29801	-0.126683	0.265661	0.0784137	0.0408945	0.0387096	7.05467	0.186726	0.0382248	73.897
pharyngeal_muscle	daf-15	8	low	1.01419	-1.04535	1.41931	0.943852	-11.6764	2.69589	4.16851	2.54985	4.13383	0.204875	0.124464	0.124443	0.2549	5.39955	15.5935	4.19467e-05	9.12075
pharyngeal_muscle	idh-1	7	pulsatile	0.746085	0.183072	0.982286	0.848078	-8.84439	0.695916	1.18956	1.27622	-1.18276	0.581226	0.44912	0.41674	0.218517	20.3815	3.11082	0.036773	23.0623
pharyngeal_muscle	copb-2	8	low	0.858893	-0.723027	0.94389	0.556622	-9.71546	0.637175	1.21207	0.627994	-0.229172	0.32293	0.169636	0.150232	0.132515	10.2036	0.238972	0.0208315	24.3349
pharyngeal_muscle	C33A12.3	8	low	0.938702	-1.48052	0.925126	0.446749	-10.4462	0.625891	1.24154	0.757388	-0.508031	0.273906	0.0836999	0.0742563	0.10824	4.56267	1.20552	0.00998747	24.9598
pharyngeal_muscle	ndua-5	3	nonpulsatile	-0.668982	0.339746	-0.607492	-0.244724	-7.79899	0.193978	0.254993	0.281538	-0.0660132	0.880382	0.543344	0.215271	0.0240332	53.9147	0.0018722	0.332747	83.9938
pharyngeal_muscle	elo-1	7	pulsatile	0.940567	-0.38714	1.29668	0.918928	-9.78999	1.41999	1.59598	1.61316	-1.17531	0.353684	0.238405	0.229598	0.244997	9.95222	1.87484	0.00973814	12.9358
pharyngeal_muscle	W09C2.7	7	pulsatile	1.00631	1.6849	1.58225	1.49207	-9.49454	-0.298112	5.57289	2.13344	2.48248	0.406213	6.16515	6.1644	0.567558	135.155	0.66328	0.00106722	4.16179
pharyngeal_muscle	W09C2.9	8	low	0.838155	-0.463353	0.971213	0.682916	-9.82222	-0.375075	1.46506	0.854853	-0.1808	0.187858	0.220294	0.19912	0.165604	12.522	1.98541	0.0237071	23.4285
pharyngeal_muscle	amph-1	1	nonpulsatile	0.590475	-1.71633	-1.43108	-1.89194	-9.79511	2.66494e-05	4.29446e-05	2.31679e-05	-1.3629e-05	0.307738	0.0600459	4.71146e-06	2.80029e-06	7.62551	1.99878e-09	0.0600412	124.787
pharyngeal_muscle	dph-3	8	low	0.938178	-1.70129	0.808399	0.482341	-10.4328	0.883601	0.964303	1.04575	-0.661886	0.230845	0.0689843	0.0595361	0.115677	4.19222	1.79498	0.0100575	28.8915
pharyngeal_muscle	cka-1	1	nonpulsatile	0.536778	-1.71029	-1.43104	-1.87191	-9.66414	4.91476e-05	5.58246e-05	5.99148e-05	-1.77331e-05	0.321073	0.0684493	7.72624e-06	3.78716e-06	8.69256	1.56958e-09	0.0684418	124.785
pharyngeal_muscle	nhr-97	3	nonpulsatile	-0.0435209	-0.104231	-0.55602	-0.138627	-8.39034	0.198812	0.337058	0.342984	-0.203715	0.534325	0.323098	0.151618	0.0312448	29.4627	0.644441	0.174154	81.7007
pharyngeal_muscle	T13F2.2	8	low	0.900943	-1.38732	0.740445	0.413769	-10.1174	0.822172	0.887743	1.04857	-0.435885	0.322121	0.090957	0.0766098	0.101696	5.53648	1.23318	0.0150747	31.2165
pharyngeal_muscle	fat-4	8	low	0.854397	-0.926658	0.751291	0.51657	-9.78188	0.778741	0.966635	0.969981	-0.621631	0.363265	0.139257	0.11884	0.123209	7.81878	1.69558	0.0214529	30.8436
pharyngeal_muscle	fat-3	7	pulsatile	0.925431	-0.166437	1.32219	0.867499	-9.43162	1.41613	1.65279	1.38129	-1.03621	0.402322	0.301737	0.291223	0.225536	16.4124	3.62264	0.0117667	12.1361
pharyngeal_muscle	catp-6	2	nonpulsatile	0.742073	-1.71633	-0.641452	-0.21937	-9.9825	0.177459	0.195532	0.294851	0.0429393	0.239493	0.0593038	0.0226274	0.0256209	6.07483	0.404642	0.0373538	85.5213
pharyngeal_muscle	K07F5.15	2	nonpulsatile	0.47817	-1.10115	-0.723823	-0.36055	-9.29992	0.14846	0.225866	0.240863	-0.105033	0.513103	0.118139	0.0409848	0.0177485	12.0307	0.215396	0.0778422	89.2753
pharyngeal_muscle	nhr-4	1	nonpulsatile	0.717189	-1.71633	-1.43063	-1.71992	-10.1769	0.000187308	0.000224141	0.000305614	-2.23873e-05	0.225426	0.0409977	2.01823e-05	2.38362e-05	5.20536	6.29832e-08	0.040978	124.762
pharyngeal_muscle	mccc-1	3	nonpulsatile	-0.11855	-0.326545	-0.927005	-0.472028	-8.46736	0.114041	0.141823	0.172033	0.00320045	0.540016	0.25407	0.0658539	0.0130149	27.9765	0.0379399	0.190242	98.8482
pharyngeal_muscle	tbc-3	7	pulsatile	0.456499	1.12032	1.26211	1.0262	-8.11632	0.0536336	2.13766	0.688792	0.171278	0.671066	1.67948	1.60915	0.28992	76.6099	0.35879	0.0813816	14.0244
pharyngeal_muscle	gon-1	1	nonpulsatile	0.603698	-1.71633	-1.43113	-1.95263	-9.82968	5.54462e-06	1.63644e-05	5.71229e-06	3.35396e-06	0.190123	0.0580044	1.54312e-06	9.84559e-07	7.36647	2.23461e-09	0.0580029	124.79
pharyngeal_muscle	uba-1	7	pulsatile	0.881833	-0.0293241	1.27029	0.875054	-9.38257	0.853295	1.75331	0.915028	-0.481612	0.418182	0.35129	0.335231	0.228314	17.4889	0.489168	0.0176788	13.7663
pharyngeal_muscle	pyp-1	7	pulsatile	0.658489	0.232685	1.0721	0.60811	-8.53838	0.32926	1.30957	1.0017	0.844088	0.676119	0.476601	0.434495	0.145296	33.3395	0.349107	0.0496802	20.1167
pharyngeal_muscle	C47E12.2	8	low	0.926684	-1.09555	0.899052	0.619075	-10.0573	0.877062	1.02126	1.23646	-1.03947	0.321982	0.118758	0.108326	0.148141	6.13891	6.96981	0.0115983	25.8313
pharyngeal_muscle	sars-1	7	pulsatile	0.992407	0.00900793	1.43	0.922164	-9.46117	1.66241	2.34904	1.81365	2.59588	0.503915	0.366864	0.365063	0.246265	20.9075	28.084	0.0028818	8.79177
pharyngeal_muscle	magu-4	1	nonpulsatile	0.7196	-1.71633	-1.43111	-1.88784	-10.1858	-1.12742e-05	4.12223e-06	3.37433e-05	2.25405e-05	0.192534	0.0406274	2.20661e-06	2.98318e-06	5.15953	1.09331e-08	0.0406252	124.789
pharyngeal_muscle	ipla-7	2	nonpulsatile	0.686195	-1.35016	-0.335033	-0.104277	-9.68957	0.0871765	0.235041	0.429769	0.202878	0.304089	0.094048	0.0497108	0.0339179	8.54447	0.0767241	0.0455458	72.144
pharyngeal_muscle	dis-3	8	low	0.973907	-1.57864	1.18463	0.700488	-10.7158	1.04568	1.40875	1.50259	-0.712905	0.203936	0.0767606	0.0717678	0.170688	3.41722	0.47366	0.00531251	16.4862
pharyngeal_muscle	gtbp-1	7	pulsatile	0.813603	-0.281378	1.03179	0.699675	-9.23471	0.80944	1.30023	1.00873	-0.540912	0.444472	0.266546	0.241349	0.17045	15.6218	0.420717	0.027143	21.4333
pharyngeal_muscle	gst-3	8	low	0.948533	-1.36249	0.455976	0.561138	-10.2187	0.340264	0.875836	0.863408	-1.64758	0.26148	0.093009	0.0861111	0.133599	5.07702	11.4352	0.00867541	41.2539
pharyngeal_muscle	copg-1	7	pulsatile	0.805981	-0.0236465	1.14404	0.778278	-9.23912	0.346428	1.65163	0.6301	0.532875	0.453718	0.353545	0.328318	0.194719	19.2235	0.286466	0.0282166	17.7882
pharyngeal_muscle	ttr-54	7	pulsatile	0.983138	0.0961662	1.4633	1.15653	-10.3854	1.34504	2.40604	-0.0615504	-0.451924	0.241988	0.405515	0.402078	0.353116	14.5624	1.7382	0.00409743	7.76981
pharyngeal_muscle	pxf-1	1	nonpulsatile	0.629372	-1.71633	-1.43115	-2.01004	-9.89974	2.74209e-06	4.62636e-06	7.06296e-07	1.04418e-06	0.34954	0.054079	4.76071e-07	2.84412e-07	6.868	5.06509e-12	0.0540785	124.791
pharyngeal_muscle	rack-1	7	pulsatile	0.253612	1.30486	1.2358	1.15071	-7.16549	1.1173	1.33665	0.957463	-1.54874	0.9216	2.34982	2.25647	0.350076	142.76	2.33318	0.116302	14.8572
pharyngeal_muscle	tram-1	7	pulsatile	0.749266	0.412548	1.23682	0.923444	-8.74632	0.818401	1.64625	0.538561	0.289016	0.514697	0.595448	0.562972	0.246768	32.2509	0.0791438	0.0363131	14.8249
pharyngeal_muscle	tkt-1	8	low	0.742425	-0.296556	0.86617	0.610026	-9.11501	0.534824	1.16887	0.937564	-0.117683	0.450799	0.262274	0.227503	0.14579	16.2714	0.0557718	0.0373028	26.9359
pharyngeal_muscle	ebax-1	8	low	0.895657	-1.01932	0.92689	0.567155	-10.0014	0.381869	1.29771	0.901423	-0.199409	0.26336	0.127547	0.112592	0.135054	6.78352	0.195731	0.0157931	24.901
pharyngeal_muscle	unc-43	3	nonpulsatile	0.12822	0.407541	-0.652978	0.288266	-8.00198	-0.227888	0.418597	0.0737785	-1.17749	0.683773	0.59167	0.472706	0.0796196	44.8518	14.6131	0.139654	86.0423
pharyngeal_muscle	sir-2.1	2	nonpulsatile	0.714742	-1.33539	-0.228496	0.0255677	-9.69254	0.218683	0.438772	0.45794	0.0155199	0.34656	0.0953093	0.0549688	0.0457238	7.9618	0.802769	0.0413365	67.6949
pharyngeal_muscle	pges-2	8	low	0.854644	-0.993286	0.726496	0.533854	-9.81681	0.679928	0.930784	1.09445	-0.443093	0.344715	0.130718	0.110065	0.127159	7.26977	0.980819	0.0214187	31.6971
pharyngeal_muscle	iars-1	8	low	0.739274	-0.426799	0.726059	0.593074	-9.19478	0.861932	0.85644	0.910652	-0.702866	0.386668	0.22877	0.193281	0.141466	14.4504	1.63974	0.0377596	31.7122
pharyngeal_muscle	mask-1	8	low	0.862154	-0.998592	0.804534	0.489066	-9.78019	0.749271	1.00183	0.795114	-0.286767	0.291336	0.130064	0.110715	0.117127	8.66696	1.35262	0.0203816	29.023
pharyngeal_muscle	F13B12.1	8	low	0.880254	-1.24506	0.736811	0.464912	-9.96502	0.497032	1.02902	0.839147	-0.182544	0.265087	0.103458	0.0863728	0.111986	6.86517	0.48421	0.017895	31.3416
pharyngeal_muscle	ced-5	8	low	0.797478	-1.24159	0.367109	0.30522	-9.81381	0.508558	0.665679	0.673011	-0.334086	0.27693	0.103786	0.0751209	0.0823542	7.16995	0.605088	0.0294184	44.4957
pharyngeal_muscle	tax-6	8	low	0.727981	-0.633563	0.590908	0.434872	-9.34433	0.71147	0.785605	0.7933	-0.448729	0.374349	0.185375	0.147369	0.105846	11.8698	0.672159	0.0394015	36.43
pharyngeal_muscle	efn-2	7	pulsatile	0.505616	0.537872	1.05906	0.749296	-8.50596	0.864076	1.54783	0.589161	-0.687785	0.421551	0.700726	0.63432	0.185469	49.4546	0.154606	0.0734092	20.5417
pharyngeal_muscle	allo-1	8	low	0.751372	-0.445376	0.733565	0.533885	-9.29012	0.741478	0.956738	0.972912	-0.561133	0.470658	0.224415	0.18993	0.127166	12.6683	1.08435	0.0360091	31.4534
pharyngeal_muscle	T25B9.9	7	pulsatile	0.938474	0.182485	1.38629	0.948154	-9.41337	0.272737	2.39857	1.19112	1.32986	0.421095	0.448807	0.440765	0.256641	20.6404	0.11094	0.0100179	10.141
pharyngeal_muscle	zipt-2.1	7	pulsatile	1.00067	1.53416	1.54097	1.51191	-10.0371	-3.37921	0.799048	4.89627	1.12295	0.276523	3.79385	3.79336	0.582917	100.787	0.322606	0.00180225	5.40674
pharyngeal_muscle	miz-1	8	low	0.744274	-0.379287	0.809325	0.510353	-9.44961	0.197688	1.30753	0.490142	0.0232426	0.428463	0.240369	0.205491	0.121813	14.6116	0.00320003	0.0370351	28.86
pharyngeal_muscle	T11G6.4	2	nonpulsatile	0.768214	-1.40331	-0.00206986	0.145267	-10.0417	0.10589	0.752889	0.0636197	-0.0890716	0.251349	0.0896631	0.0567048	0.0593228	6.8755	0.0290301	0.033587	58.5556
pharyngeal_muscle	hars-1	8	low	0.893071	-0.734174	1.04677	0.65291	-9.76015	0.852361	1.31645	0.967676	-0.599905	0.321178	0.167786	0.152789	0.157202	9.62107	0.507408	0.0161451	20.9431
pharyngeal_muscle	rbm-22	8	low	0.982944	-0.905964	0.177201	0.694104	-10.2326	-0.16854	0.525583	1.10482	-2.93962	0.289893	0.142038	0.139633	0.168827	7.44188	19.2755	0.00412294	51.6047
pharyngeal_muscle	F13E9.11	7	pulsatile	0.850984	-0.197764	0.928072	0.734305	-9.82316	0.0501757	-0.114103	1.66483	-1.10291	0.310518	0.291622	0.27489	0.180824	11.3066	0.538599	0.0219253	24.8616
pharyngeal_muscle	rbr-2	2	nonpulsatile	0.592279	-1.71633	-1.42181	-1.33152	-9.79493	0.00237042	0.00521285	0.00413217	-0.00171642	0.283205	0.0602908	0.000540467	0.000433893	7.62084	0.000114212	0.0597626	124.278
pharyngeal_muscle	dnc-1	2	nonpulsatile	0.717977	-1.07443	0.192153	0.119001	-9.59659	0.362099	0.606338	0.287117	-0.193683	0.329561	0.121121	0.0816392	0.056093	9.80786	0.083767	0.0408627	51.0358
pharyngeal_muscle	lsm-7	8	low	0.886265	-1.71633	0.452348	0.155327	-10.2908	0.357613	0.765978	0.508327	-0.00282613	0.262189	0.0618423	0.0456867	0.0605986	4.8755	0.0148472	0.017073	41.3852
pharyngeal_muscle	lgg-2	9	low	0.428617	-0.513338	-0.138106	0.0853015	-8.91245	0.411002	0.400985	0.566465	-0.18663	0.551078	0.209295	0.125326	0.0521565	17.4579	0.798667	0.0859872	63.9963
pharyngeal_muscle	fic-1	1	nonpulsatile	0.356132	-1.30188	-1.43113	-1.95604	-9.30275	8.60494e-06	1.49586e-05	1.43747e-05	2.11466e-06	0.38249	0.0982436	2.77004e-06	9.21918e-07	12.4768	1.05884e-09	0.0982409	124.79
pharyngeal_muscle	Y43E12A.2	7	pulsatile	1.00897	0.918745	1.56673	1.44691	-10.4198	1.00117	2.42967	4.46	1.69599	0.29684	1.2084	1.20783	0.533805	28.883	0.0585719	0.000719906	4.62891
pharyngeal_muscle	F13H10.5	2	nonpulsatile	0.39242	-1.18559	-1.22923	-0.598574	-9.26822	0.074766	0.0877874	0.0968494	-0.0414997	0.321995	0.109256	0.0176125	0.0089256	12.6991	0.0472692	0.0920548	113.993
pharyngeal_muscle	F13H10.6	7	pulsatile	0.127407	0.757532	0.602589	0.572919	-7.86269	-0.168485	0.97741	0.461996	0.658925	0.764401	0.949464	0.820366	0.136459	55.6003	12.3845	0.139811	36.0179
pharyngeal_muscle	mogs-1	7	pulsatile	1.00705	-0.496708	1.48888	1.07992	-10.8111	1.0195	3.23149	1.106	1.93046	0.225959	0.212881	0.212183	0.314765	8.14342	0.142926	0.000970187	6.98843
pharyngeal_muscle	F13H10.8	8	low	0.973232	-1.05232	1.30864	0.708305	-10.6605	0.422967	1.95047	0.871866	-0.0503193	0.264927	0.123653	0.118753	0.17299	5.1079	0.626593	0.00540157	12.5605
pharyngeal_muscle	fkb-1	7	pulsatile	0.0925253	0.587157	0.646586	0.519333	-8.04724	0.240854	1.05453	0.491512	0.223643	0.712038	0.748521	0.616278	0.123834	52.6624	1.03431	0.146574	34.4729
pharyngeal_muscle	lin-3	8	low	0.793717	-1.18875	0.431285	0.332217	-9.73068	0.513464	0.574404	0.848906	-0.0794792	0.252514	0.108939	0.0801286	0.086863	7.73431	0.110869	0.0299513	42.1494
pharyngeal_muscle	let-70	3	nonpulsatile	-1.0206	0.715307	-0.504865	0.0602737	-7.42829	0.177109	0.396371	0.21544	-0.194739	0.987724	0.89378	0.445221	0.0493787	80.4121	0.611134	0.455986	79.4475
pharyngeal_muscle	rps-5	5	nonpulsatile	0.0232202	1.46692	1.2974	1.14531	-6.86732	1.22036	1.66624	1.4151	-0.36985	1.00705	3.26909	3.12964	0.347277	199.318	6.33254	0.160378	12.913
pharyngeal_muscle	imp-2	7	pulsatile	0.800157	0.320834	1.25986	0.883878	-8.87892	0.726869	1.72441	0.518824	0.752599	0.48757	0.530748	0.505445	0.231594	28.4913	0.0122936	0.0290393	14.0956
pharyngeal_muscle	enpl-1	5	nonpulsatile	-0.381472	1.6849	1.37469	1.26772	-6.45579	1.08689	2.09523	1.28165	-0.558724	0.912261	8.87235	8.64453	0.415338	350.66	0.395062	0.252323	10.5005
pharyngeal_muscle	swsn-4	8	low	0.763295	-0.805769	0.565535	0.400071	-9.48821	0.701779	0.76234	0.788186	-0.467821	0.352909	0.156448	0.123438	0.0990723	10.2712	0.840758	0.0342926	37.3283
pharyngeal_muscle	ard-1	9	low	0.415164	-0.704702	-0.431126	-0.0851762	-9.01005	0.32061	0.32865	0.390776	-0.147325	0.479048	0.172729	0.0861853	0.0354816	15.9966	0.324032	0.0882304	76.2436
pharyngeal_muscle	skih-2	8	low	0.852261	-1.56554	0.400087	0.291043	-10.1019	0.444133	0.622018	0.820969	-0.158801	0.262599	0.0776487	0.0563979	0.0800625	5.27054	0.20743	0.0217485	43.2866
pharyngeal_muscle	pigq-1	8	low	0.888658	-1.71633	0.457017	0.324153	-10.3513	0.418309	0.710451	0.826349	-0.227771	0.223909	0.0635146	0.0470654	0.085496	4.07741	0.0516842	0.0167465	41.2162
pharyngeal_muscle	F01G4.6	6	nonpulsatile	-1.69759	1.00257	-0.592418	-0.142203	-6.84988	0.204783	0.277444	0.244534	0.024618	0.95711	1.37995	0.552837	0.0309765	139.657	0.0128729	0.838076	83.3195
pharyngeal_muscle	pfd-1	9	low	0.385683	-0.714581	-0.479949	-0.185532	-9.00754	0.226108	0.336908	0.246918	-0.100097	0.576262	0.171053	0.0792695	0.0278695	16.5927	0.0129266	0.0931953	78.3592
pharyngeal_muscle	C08F8.9	9	low	0.3641	0.0507803	0.472941	0.442032	-8.5311	0.547349	0.697465	0.843227	-0.281543	0.642545	0.384801	0.29062	0.107284	25.6694	0.759433	0.0968734	40.641
pharyngeal_muscle	cpt-2	2	nonpulsatile	0.641919	-1.46135	-0.634759	-0.2518	-9.66474	0.127756	0.291907	0.20657	-0.0887482	0.331707	0.0851375	0.033514	0.0236044	8.51694	0.164235	0.0521764	85.2193
pharyngeal_muscle	adk-1	8	low	0.970366	-0.992681	1.29828	0.749995	-10.3509	1.48203	1.54769	1.61357	-0.929557	0.259957	0.130793	0.125487	0.185688	5.72119	0.936987	0.00577984	12.8856
pharyngeal_muscle	nhr-7	7	pulsatile	0.702565	1.00099	1.35622	1.00028	-8.39844	0.759811	1.34335	2.09172	-0.0305196	0.568251	1.37644	1.3368	0.278506	49.5127	0.848349	0.0431257	11.0743
pharyngeal_muscle	F54D1.6	2	nonpulsatile	0.156312	-0.632202	-0.845288	-0.307189	-8.89479	-0.0573605	0.0279584	0.264666	-0.0429138	0.311947	0.185627	0.0515944	0.0204553	19.4529	0.00234734	0.134296	94.9429
pharyngeal_muscle	B0035.15	2	nonpulsatile	0.741723	-1.71633	-1.22892	-0.653891	-10.178	0.0474374	0.0945736	0.0603636	-0.00952374	0.257593	0.043918	0.00673979	0.00749828	5.16796	0.00689506	0.0374044	113.977
pharyngeal_muscle	dnj-1	2	nonpulsatile	0.780763	-1.71633	-0.672098	-0.300306	-10.1759	0.207125	0.225436	0.23609	-0.110595	0.271227	0.0496662	0.0182021	0.0208272	5.03989	0.100426	0.0317931	86.9097
pharyngeal_muscle	znf-207	8	low	0.921314	-1.32175	0.924019	0.502375	-10.1773	0.763328	1.16234	1.00118	-0.298535	0.289048	0.0964919	0.0850237	0.120039	5.69524	0.279194	0.0123205	24.9967
pharyngeal_muscle	dnj-2	7	pulsatile	0.745545	0.107145	1.08933	0.860584	-9.42566	0.245948	1.82044	0.250231	-0.158914	0.285116	0.410728	0.375565	0.223016	18.9806	0.173481	0.0368511	19.5566
pharyngeal_muscle	B0035.3	8	low	0.942743	-0.970398	1.18318	0.62163	-10.1396	0.903655	1.5242	1.04653	-0.541936	0.338462	0.133581	0.124871	0.148811	6.89775	0.72381	0.00944747	16.5326
pharyngeal_muscle	pfd-4	9	low	0.917094	0.0271866	0.256884	0.78909	-9.06006	0.116127	0.87491	0.960422	-2.74071	0.560504	0.374542	0.366037	0.198263	20.1001	23.7334	0.0128893	48.5911
pharyngeal_muscle	gspd-1	7	pulsatile	0.958859	0.191259	1.31893	1.02795	-9.78313	-1.10743	2.3667	0.326807	1.42144	0.343595	0.453518	0.447799	0.290703	14.7189	2.82997	0.00730282	12.2382
pharyngeal_muscle	sart-3	8	low	0.950392	-1.2883	1.12608	0.634103	-10.2595	0.8957	1.40971	1.29668	-0.317317	0.256448	0.0994623	0.0917661	0.152113	5.57002	0.430545	0.00842782	18.3672
pharyngeal_muscle	klp-12	4	nonpulsatile	0.00892302	-0.760892	-1.43017	-1.65728	-8.7942	0.000191155	0.000586954	0.00021264	-0.000183656	0.489709	0.163447	0.000161589	4.33083e-05	20.7467	2.80758e-06	0.163289	124.737
pharyngeal_muscle	T01G1.4	2	nonpulsatile	0.663319	-1.0882	-0.148749	0.139955	-9.69546	-0.211602	0.144126	0.698224	0.0395247	0.235666	0.119574	0.0717926	0.0586579	9.74764	0.0562078	0.0489559	64.4282
pharyngeal_muscle	kin-4	8	low	0.865207	-1.56212	0.450834	0.264952	-10.1459	0.591472	0.704991	0.690089	-0.403602	0.283659	0.0778822	0.0585068	0.0759787	5.21229	0.9133	0.0199609	41.4401
pharyngeal_muscle	catp-8	2	nonpulsatile	0.643126	-1.12801	-0.237556	0.0299939	-9.47049	0.30815	0.441313	0.374913	-0.165291	0.313135	0.115227	0.0644917	0.0461775	10.3494	0.0665779	0.051994	68.0695
pharyngeal_muscle	mbf-1	7	pulsatile	0.802858	-0.140081	0.992944	0.727316	-9.25075	0.881903	1.21077	1.02972	-1.02879	0.521865	0.310573	0.284223	0.178691	14.2537	1.95326	0.0286576	22.7105
pharyngeal_muscle	M04B2.4	8	low	0.943203	-1.55528	0.961846	0.467786	-10.463	0.181937	1.32565	0.634339	0.703888	0.224575	0.0783519	0.069952	0.112588	4.78141	0.0428284	0.00938608	23.7388
pharyngeal_muscle	mep-1	2	nonpulsatile	0.728117	-1.23044	-0.00176673	0.114962	-9.66587	0.318811	0.563255	0.444436	-0.219802	0.344002	0.10485	0.0664612	0.0556089	8.51326	0.670673	0.0393817	58.5437
pharyngeal_muscle	sec-24.1	7	pulsatile	0.756507	-0.0616685	1.023	0.692811	-9.26946	0.00438299	1.53735	0.52625	0.442855	0.406072	0.338767	0.30582	0.168452	17.5463	0.184056	0.0352688	21.7215
pharyngeal_muscle	srgp-1	8	low	0.849852	-1.29973	0.56489	0.367731	-10.2938	-0.0865427	1.16119	0.134435	-0.100761	0.221562	0.0984353	0.0769246	0.0930929	6.01762	0.0964074	0.0220821	37.3512
pharyngeal_muscle	F12F6.1	1	nonpulsatile	0.68702	-1.71633	-1.43115	-2.01242	-10.0742	6.21087e-06	6.46913e-06	8.27333e-06	-3.52911e-07	0.213791	0.045424	6.40703e-07	2.68175e-07	5.7688	7.59928e-12	0.0454233	124.791
pharyngeal_muscle	mig-38	2	nonpulsatile	0.743212	-1.71633	-0.549512	-0.205686	-10.0051	-0.051442	0.123849	0.342333	0.231652	0.269687	0.0651682	0.0283321	0.0265121	6.34227	0.000987689	0.0371888	81.4126
pharyngeal_muscle	rps-11	7	pulsatile	0.437841	1.55054	1.09084	1.24906	-6.78398	0.978249	1.16934	0.829188	-3.03735	1.00966	3.93864	3.88344	0.404323	231.717	34.6635	0.0844569	19.5075
pharyngeal_muscle	mars-1	8	low	0.895062	-0.44365	0.971313	0.792017	-9.39819	1.11172	1.36002	1.38332	-0.72676	0.39455	0.224816	0.210283	0.199231	14.1096	42.3267	0.015874	23.4252
pharyngeal_muscle	F58B3.6	8	low	0.886756	-1.58553	0.593443	0.315256	-10.1569	0.675246	0.699486	0.92534	-0.0809236	0.254933	0.0762988	0.0600098	0.0840079	5.12238	0.0810408	0.017006	36.3405
pharyngeal_muscle	ZK809.8	7	pulsatile	0.845563	1.6849	1.39326	1.37432	-6.98199	1.08604	2.11722	2.66132	-4.04886	0.773352	10.6465	10.6341	0.482941	266.882	3.38561	0.0226771	9.92529
pharyngeal_muscle	ndub-6	3	nonpulsatile	-0.534131	0.246428	-0.626263	-0.172037	-7.91915	0.223662	0.250414	0.29443	-0.121431	0.768188	0.484578	0.194716	0.0288092	47.6492	0.302316	0.293151	84.8366
pharyngeal_muscle	ZK792.1	2	nonpulsatile	0.696175	-1.6961	-0.659948	-0.261744	-9.84067	0.199046	0.231694	0.256335	-0.100666	0.295073	0.0692945	0.0257606	0.0230122	7.02879	0.184506	0.0440684	86.3581
pharyngeal_muscle	ZK792.4	7	pulsatile	0.877666	1.22522	1.50158	1.46689	-8.97967	-0.13531	0.276316	2.75022	2.27386	0.467715	2.02334	2.00834	0.548534	60.0858	0.0554612	0.0182494	6.60159
pharyngeal_muscle	let-60	2	nonpulsatile	0.266454	-0.680256	-0.667068	-0.279385	-8.89062	0.212002	0.212412	0.236781	-0.0322865	0.461654	0.176958	0.0646417	0.021991	18.292	0.10992	0.113991	86.6812
pharyngeal_muscle	ZK792.7	8	low	0.988417	-1.26583	1.34467	0.771703	-10.6299	1.49022	1.75828	1.45111	-0.737387	0.221687	0.101516	0.0984117	0.192589	5.20294	4.00365	0.00340456	11.4342
pharyngeal_muscle	magi-1	8	low	0.91864	-1.22193	0.960599	0.565167	-10.3525	0.0834242	1.43149	0.447179	0.428734	0.192612	0.10567	0.0940643	0.134572	5.84628	0.24981	0.0126809	23.7801
pharyngeal_muscle	T12A7.6	7	pulsatile	0.795558	0.117467	1.13048	0.855728	-9.52342	-0.0329948	-0.271085	1.8176	-0.165835	0.28063	0.415705	0.388593	0.22126	15.925	0.235753	0.0296904	18.2251
pharyngeal_muscle	T12A7.2	8	low	0.989994	-0.780893	1.43496	1.07869	-10.5703	0.893271	1.97724	2.54659	-0.171149	0.228163	0.160284	0.157259	0.314177	5.06129	0.0563349	0.00319775	8.63928
pharyngeal_muscle	par-5	9	low	0.260334	0.343636	0.337192	0.375901	-8.16242	0.475948	0.68704	0.494062	-0.898954	0.707001	0.545981	0.442807	0.0945755	39.8303	9.25784	0.115091	45.599
pharyngeal_muscle	F38H4.3	7	pulsatile	0.716533	0.554528	1.22965	0.889205	-8.95606	-0.943196	-0.0535388	1.67787	1.60289	0.399662	0.716434	0.679906	0.233593	35.2518	0.395928	0.041074	15.0521
pharyngeal_muscle	tag-30	8	low	0.876613	-1.04567	0.0893589	0.34025	-9.79623	-1.3857	0.556692	0.145507	0.422696	0.298773	0.124427	0.109681	0.088242	8.62538	17.5526	0.0183937	54.9805
pharyngeal_muscle	ech-2	2	nonpulsatile	0.870985	-1.71633	0.12462	0.142976	-10.3174	0.41029	0.553472	0.606612	-0.121604	0.226561	0.0548837	0.0362704	0.0590353	4.31082	0.0262222	0.019166	53.6185
pharyngeal_muscle	let-92	2	nonpulsatile	0.413887	-1.03798	-0.801949	-0.388417	-9.20896	0.0696215	0.213496	0.161754	-0.0113405	0.389273	0.125328	0.0378755	0.0164536	13.41	0.00193173	0.0884441	92.9022
pharyngeal_muscle	trpa-1	8	low	0.883194	-0.819914	0.964017	0.731742	-9.8237	0.593415	1.20668	1.32795	-0.419253	0.262444	0.154315	0.137453	0.18004	7.50588	0.0759849	0.0174927	23.6668
pharyngeal_muscle	VZK822L.2	7	pulsatile	0.976569	0.253007	1.2208	0.925377	-9.63045	0.989809	1.44217	-0.446464	-3.17611	0.386192	0.488454	0.485593	0.247529	19.6133	8.43459	0.00496167	15.3333
pharyngeal_muscle	gdh-1	5	nonpulsatile	-1.11031	1.43941	0.771075	0.89746	-6.61816	0.748085	0.920419	1.12115	-0.284418	0.981357	3.08253	2.6133	0.236716	181.395	0.612658	0.49331	30.1652
pharyngeal_muscle	ZK829.7	2	nonpulsatile	0.49739	-1.22223	-0.805973	-0.421928	-9.38384	0.0856091	0.20908	0.141982	-0.0143169	0.42723	0.105642	0.0317914	0.0149976	11.3086	0.00982938	0.0747322	93.0908
pharyngeal_muscle	unc-22	3	nonpulsatile	-0.339709	-0.319958	-1.36965	-0.968618	-8.3687	0.0209027	0.0263645	0.0355832	0.000773018	0.416198	0.255846	0.0143996	0.0024299	31.5369	0.00106124	0.241811	121.44
pharyngeal_muscle	tgn-38	8	low	0.817754	-1.18622	0.54239	0.306309	-9.79398	0.616134	0.731265	0.540745	-0.347915	0.304375	0.109193	0.0835697	0.0825324	8.10471	0.448835	0.0265595	38.1512
pharyngeal_muscle	mrpl-51	8	low	0.977866	-1.27932	0.93372	0.665522	-10.2301	1.13229	1.54057	1.68645	0.693058	0.281958	0.100277	0.0964801	0.160691	6.48141	42.67	0.00479085	24.6733
pharyngeal_muscle	sqst-1	7	pulsatile	0.632997	0.253521	0.979203	0.662169	-8.87205	0.476175	1.32183	0.200098	0.186956	0.516194	0.488758	0.43814	0.159757	26.3475	0.936961	0.0535279	23.1642
pharyngeal_muscle	spt-5	8	low	0.797169	-1.15879	0.475807	0.215559	-9.81311	0.105265	0.873337	0.358665	0.333401	0.31531	0.11199	0.0841484	0.0687041	8.26408	0.214789	0.0294621	40.5376
pharyngeal_muscle	tmed-1	8	low	0.865943	-0.372817	1.11962	0.736098	-9.5863	0.964355	1.35117	0.765706	-0.6414	0.341876	0.242002	0.223141	0.181375	12.3865	0.458088	0.0198596	18.5755
pharyngeal_muscle	F11A10.6	8	low	0.966374	-0.787546	1.3143	0.807585	-10.3853	0.896017	1.79312	0.378279	0.693758	0.259103	0.159247	0.153735	0.204444	7.44134	0.0980153	0.00630743	12.383
pharyngeal_muscle	mon-2	1	nonpulsatile	0.746866	-1.71633	-1.43105	-1.85866	-10.2884	4.26831e-05	4.92382e-05	6.43148e-05	-6.53049e-06	0.253389	0.0366638	3.88506e-06	4.58067e-06	4.65605	1.2421e-09	0.03666	124.785
pharyngeal_muscle	aly-3	8	low	0.596769	-0.518978	0.145613	0.286075	-9.12768	0.370423	0.645806	0.573776	-0.571079	0.514891	0.208094	0.15216	0.0792717	14.0208	2.44595	0.0590696	52.8121
pharyngeal_muscle	lin-24	8	low	0.720726	-0.855301	0.420828	0.286665	-9.44212	0.634508	0.643821	0.662986	-0.396746	0.362463	0.149123	0.109996	0.0793653	10.6562	0.615476	0.0404606	42.5298
pharyngeal_muscle	B0001.4	8	low	0.81728	-1.31674	0.429116	0.229714	-9.84897	0.518063	0.678524	0.735259	-0.15612	0.315524	0.09693	0.0712561	0.0707292	6.95091	0.014914	0.0266262	42.2282
pharyngeal_muscle	eri-12	2	nonpulsatile	0.64569	-0.650949	0.0190238	0.177339	-9.16749	0.435975	0.458713	0.253813	-0.823717	0.399832	0.182187	0.135257	0.0634667	14.4252	11.466	0.0516067	57.7251
pharyngeal_muscle	F20B10.3	7	pulsatile	1.01342	1.42696	1.58697	1.62456	-11.9699	-1.4333	1.33296	7.19253	2.53782	0.185489	3.00285	3.00275	0.676534	66.0525	0.110527	0.000142625	4.02011
pharyngeal_muscle	nlr-1	8	low	0.869484	-1.17735	0.714339	0.531541	-9.9006	0.734013	0.978455	0.868041	-0.13463	0.230072	0.110088	0.0913874	0.126624	6.79866	0.0264922	0.0193723	32.1169
pharyngeal_muscle	F35G2.1	7	pulsatile	0.710614	-0.0256338	0.927543	0.540231	-9.14493	0.332282	0.591336	1.32973	0.256491	0.387281	0.352754	0.313361	0.128641	17.7214	0.901922	0.041942	24.8792
pharyngeal_muscle	marb-1	8	low	0.746304	-0.626408	0.0604032	0.30818	-9.22944	0.363931	0.474917	0.657583	-1.08339	0.399444	0.186706	0.155156	0.0828391	13.5398	21.084	0.0367414	56.1058
pharyngeal_muscle	rpl-34	7	pulsatile	-0.23686	1.28283	1.06547	0.966146	-6.98682	1.01836	1.21571	1.0626	-0.429122	0.988788	2.25283	2.05839	0.264026	152.892	12.0801	0.217011	20.3327
pharyngeal_muscle	vkmt-1	8	low	0.989429	-1.3191	1.34171	0.764106	-10.7304	1.21135	1.90778	1.60064	-0.79777	0.233833	0.0967234	0.093767	0.190151	4.37752	0.64913	0.00327192	11.5263
pharyngeal_muscle	hpo-12	8	low	0.979515	-1.57715	0.986335	0.61715	-10.5005	1.0616	1.04002	1.0836	-1.83127	0.240785	0.076861	0.0731944	0.147638	4.5524	20.4739	0.00457383	22.9286
pharyngeal_muscle	F19B6.1	8	low	0.862283	-0.95557	0.749296	0.461665	-9.80262	0.656885	0.993143	0.690496	-0.756969	0.347655	0.135475	0.116579	0.111309	8.21212	2.52392	0.0203637	30.9121
pharyngeal_muscle	sec-24.2	2	nonpulsatile	0.811297	-1.71633	-0.252313	0.00658312	-10.0942	0.360278	0.436969	0.432424	-0.316658	0.283143	0.0649178	0.0381423	0.0438181	5.39909	1.65357	0.0274674	68.681
pharyngeal_muscle	ccr-4	7	pulsatile	0.894504	-0.354709	1.22388	0.798031	-9.93228	0.0660398	1.88563	0.48472	0.358063	0.304938	0.246642	0.231776	0.201232	10.9195	0.628997	0.0159499	15.2355
pharyngeal_muscle	rps-23	5	nonpulsatile	-0.470188	1.5737	1.20435	1.10635	-6.53839	1.08309	1.44687	1.08695	-0.55697	1.0494	4.15644	3.91443	0.327595	264.604	9.62937	0.27557	15.8568
pharyngeal_muscle	dpm-3	8	low	0.76473	-0.466595	0.61592	0.559428	-9.23025	0.722187	0.816126	0.853523	-0.972595	0.486625	0.21956	0.188759	0.133188	13.4852	6.76762	0.0340867	35.5485
pharyngeal_muscle	hsb-1	2	nonpulsatile	0.679474	-0.969746	0.093129	0.113069	-9.45121	0.37865	0.526255	0.668299	-0.172147	0.410091	0.133664	0.088061	0.0553832	10.1159	0.709855	0.0465442	54.8344
pharyngeal_muscle	K08E7.8	8	low	0.592906	-0.452506	0.440399	0.237189	-9.14136	-0.034628	0.463657	0.804654	0.372877	0.396139	0.22277	0.164825	0.0718177	15.8721	0.912861	0.0596657	41.8184
pharyngeal_muscle	efa-6	7	pulsatile	0.944367	-0.42693	1.33535	1.13979	-10.6255	-0.549454	0.355556	2.53594	-0.105012	0.179429	0.228739	0.219975	0.344431	8.32659	0.00681398	0.00923082	11.7249
pharyngeal_muscle	wdfy-3	8	low	0.877405	-1.71633	0.457338	0.229475	-10.2945	0.410463	0.745098	0.352647	-0.122261	0.231434	0.0678715	0.0503901	0.0706946	5.03614	0.0937082	0.0182852	41.2046
pharyngeal_muscle	idpp-7	7	pulsatile	1.01451	1.6849	1.59287	1.63572	-15.5439	-9.49635	7.37688	12.2144	5.37544	0.186362	9.71322	9.71322	0.686427	184.537	1.01471	2.70179e-08	3.84283
pharyngeal_muscle	inx-6	8	low	0.734742	-1.00543	0.356534	0.111246	-9.57138	0.212671	0.520832	0.695516	0.273078	0.186272	0.129228	0.0923233	0.0551667	9.74821	0.0405179	0.0384175	44.885
pharyngeal_muscle	F07C6.4	2	nonpulsatile	0.308111	-0.983565	-1.11407	-0.590338	-9.11058	0.0523406	0.126163	0.0309201	0.0363035	0.364364	0.131926	0.0260424	0.0091555	15.1365	0.0186754	0.106591	108.086
pharyngeal_muscle	M02B1.3	2	nonpulsatile	0.711853	-1.4082	-0.353265	-0.0357075	-9.75612	0.174889	0.459203	0.338293	-0.162721	0.316145	0.0892713	0.0481325	0.0398009	7.66383	0.280013	0.0417602	72.9154
pharyngeal_muscle	txt-19	2	nonpulsatile	0.700987	-1.71633	-0.80821	-0.452774	-9.96135	-0.0089352	0.0800851	0.223611	0.111093	0.333793	0.0613222	0.0183206	0.0137503	6.50844	0.00192144	0.0433583	93.1957
pharyngeal_muscle	mbk-2	7	pulsatile	0.952897	0.800903	1.51644	1.41763	-10.1512	-0.528411	0.427027	3.70603	-0.634589	0.304209	1.01141	1.00424	0.5128	26.4957	0.114025	0.00809462	6.14999
pharyngeal_muscle	F49E11.2	7	pulsatile	0.983315	0.970307	1.5229	1.36721	-9.66942	1.91356	2.94871	0.658803	-1.84175	0.342797	1.31037	1.3071	0.478175	41.5514	0.57589	0.00407424	5.95401
pharyngeal_muscle	spin-2	3	nonpulsatile	-0.498399	-0.0331375	-1.13134	-0.598513	-8.12547	0.0543449	0.128026	0.090547	-0.0298252	0.47843	0.349784	0.0681971	0.00892728	39.9341	0.0628135	0.283238	108.961
pharyngeal_muscle	prcc-1	8	low	0.859409	-1.29412	0.498313	0.306896	-9.92657	0.701304	0.714013	0.709003	-0.738702	0.317243	0.0989381	0.079564	0.0826284	6.76022	4.37864	0.0207603	39.7278
pharyngeal_muscle	dli-1	9	low	0.574955	-0.215782	0.542194	0.324895	-9.05078	-0.270192	1.00501	0.438096	0.164035	0.536239	0.285988	0.227432	0.0856211	19.2322	1.32316	0.0624489	38.1582
pharyngeal_muscle	crld-1	7	pulsatile	0.363599	0.465202	0.818743	0.565864	-8.3715	0.244456	1.24397	0.576496	0.202729	0.65885	0.637072	0.548706	0.13474	40.9217	0.240414	0.0969593	28.54
pharyngeal_muscle	nas-14	7	pulsatile	1.00747	1.16395	1.58786	1.68048	-11.6296	1.09238	5.89974	-0.0599428	-1.42094	0.210401	1.81227	1.81148	0.727277	37.841	0.208878	0.000915641	3.99326
pharyngeal_muscle	rpl-12	5	nonpulsatile	-1.41288	1.6849	1.21884	1.08568	-5.6296	1.07648	1.51135	1.21471	-0.398052	1.14047	10.1453	9.57665	0.317527	653.654	10.9402	0.64423	15.3955
pharyngeal_muscle	cpsf-3	8	low	0.88191	-1.71633	0.351972	0.170369	-10.3705	0.42169	0.685904	0.417214	-0.226804	0.237408	0.0598304	0.0426215	0.062547	4.44308	0.085636	0.0176683	45.0532
pharyngeal_muscle	micu-1	1	nonpulsatile	0.539146	-1.71633	-1.43112	-1.93037	-9.66967	1.36641e-05	1.94552e-05	2.27767e-05	-4.96533e-06	0.334198	0.0680695	2.61494e-06	1.48247e-06	8.64465	1.07363e-10	0.0680669	124.789
pharyngeal_muscle	kdp-1	5	nonpulsatile	-0.725194	0.710209	-0.0825753	0.136653	-7.49495	0.319081	0.538412	0.441289	0.00919222	0.852374	0.887345	0.543663	0.0582477	71.7231	1.02077	0.350361	61.7575
pharyngeal_muscle	fat-1	7	pulsatile	0.743169	0.311936	1.12244	0.8966	-8.66013	0.952264	1.36203	1.1309	-1.10046	0.646551	0.524948	0.492134	0.23639	29.0085	3.54463	0.0371951	18.4846
pharyngeal_muscle	fat-2	7	pulsatile	0.949261	0.223828	1.42929	1.08154	-9.65133	1.24536	2.3124	1.36585	-0.832554	0.414702	0.471546	0.463664	0.315538	17.2415	0.789376	0.00857851	8.81341
pharyngeal_muscle	pqn-74	7	pulsatile	0.74993	1.6849	1.55433	1.64796	-8.17798	-1.89797	-1.1719	4.02904	3.21105	0.598299	17.9671	17.9332	0.697409	462.33	0.265336	0.0362172	5.00309
pharyngeal_muscle	rplp-2.2	5	nonpulsatile	-0.109545	1.29964	1.16778	1.05722	-7.01804	1.04529	1.23267	1.065	-1.14785	0.987978	2.32633	2.16743	0.304067	151.643	4.29386	0.188276	17.0256
pharyngeal_muscle	emc-3	8	low	0.852488	-1.606	0.384074	0.173543	-10.1395	0.510492	0.65759	0.413687	-0.278318	0.270983	0.0749438	0.0538427	0.0629646	5.66122	0.00535533	0.0217171	43.8728
pharyngeal_muscle	rab-19	2	nonpulsatile	0.677591	-1.70298	-0.787037	-0.36368	-9.82431	0.17025	0.19243	0.194332	-0.141194	0.319981	0.0688836	0.0225823	0.0175991	7.19392	0.492258	0.0468244	92.2048
pharyngeal_muscle	mdt-9	8	low	0.848768	-0.608298	0.970603	0.543419	-9.55691	0.975774	1.07863	0.793855	-0.540919	0.391893	0.190124	0.169105	0.129388	11.6608	1.49894	0.0222324	23.4487
pharyngeal_muscle	Y62E10A.13	8	low	0.978985	-1.06009	1.29835	0.838582	-10.4573	1.31678	1.55407	1.98531	-0.985325	0.238399	0.122757	0.118579	0.215149	4.98068	5.57124	0.00464358	12.8834
pharyngeal_muscle	tbc-9	1	nonpulsatile	0.67828	-1.71633	-1.43115	-2.00829	-10.046	4.10963e-06	4.05117e-06	4.52415e-06	-1.71522e-06	0.287944	0.0467223	4.01771e-07	2.96885e-07	5.93371	4.75467e-12	0.0467219	124.791
pharyngeal_muscle	dcap-2	2	nonpulsatile	0.828953	-1.71633	-0.20132	0.0761487	-10.1596	0.372348	0.441595	0.526356	-0.262668	0.25611	0.0608946	0.0365119	0.0511265	5.00736	1.72225	0.0249907	66.5757
pharyngeal_muscle	sorb-1	2	nonpulsatile	0.460658	-1.46722	-1.38639	-0.963544	-9.47267	0.0169074	0.023211	0.0311888	-0.00805478	0.327602	0.0846944	0.00407039	0.00247982	10.4638	0.00595129	0.0806998	122.346
pharyngeal_muscle	Y45F10D.2	7	pulsatile	0.961822	0.145753	1.48064	1.1423	-10.2457	-0.00834164	2.01686	2.70382	-0.542466	0.183408	0.429725	0.423419	0.345722	10.4836	0.179611	0.00690992	7.23994
pharyngeal_muscle	rpl-18	5	nonpulsatile	-0.847772	1.47951	0.979876	0.983647	-6.64415	0.683053	1.25477	0.808031	-0.26932	1.07891	3.3596	2.99863	0.271372	215.173	0.123845	0.391327	23.1419
pharyngeal_muscle	gly-10	8	low	0.813415	-0.995516	0.624018	0.47017	-9.73143	0.499934	0.912592	0.5779	-0.312958	0.280859	0.130443	0.10443	0.113089	8.58424	0.570619	0.0271693	35.2639
pharyngeal_muscle	iscu-1	2	nonpulsatile	0.748186	-1.2053	0.0181432	0.135256	-9.66322	0.451298	0.518521	0.609819	-0.396216	0.362484	0.107295	0.0721641	0.0580747	8.26634	3.55401	0.0364692	57.7597
pharyngeal_muscle	icap-1	2	nonpulsatile	0.666156	-1.37363	-0.506481	-0.174648	-9.7532	-0.0677803	0.0872768	0.429893	0.20385	0.354078	0.0920819	0.0440879	0.0286254	8.27742	0.142881	0.0485311	79.5183
pharyngeal_muscle	rga-5	8	low	0.877992	-0.800948	0.948617	0.562589	-9.61166	0.554432	1.046	1.19758	0.470469	0.347914	0.157183	0.140601	0.133949	9.56636	6.50782	0.0182047	24.1778
pharyngeal_muscle	vamp-8	7	pulsatile	0.968917	1.6849	1.51902	1.4434	-7.82286	1.96782	2.98984	3.61485	1.79361	0.727358	6.13156	6.12721	0.531252	204.311	0.919733	0.00597127	6.0717
pharyngeal_muscle	prdh-1	9	low	0.331654	-0.539766	-0.537762	-0.0250363	-8.89421	0.0216358	0.365481	0.363906	0.0965935	0.414463	0.20374	0.103279	0.0407856	18.0958	2.87433	0.102474	80.8936
pharyngeal_muscle	rpl-29	7	pulsatile	0.279824	1.30706	0.782085	0.952417	-7.12768	0.681016	1.03805	0.77878	-2.27627	0.968809	2.35979	2.27826	0.258376	131.934	20.6528	0.1116	29.7886
pharyngeal_muscle	lin-66	1	nonpulsatile	0.559694	-1.71633	-1.43001	-1.65138	-9.71777	0.000440446	0.000581289	0.000519123	-8.92463e-05	0.336217	0.0648994	6.84885e-05	4.56557e-05	8.23775	5.39509e-07	0.0648323	124.728
pharyngeal_muscle	Y37A1A.4	8	low	0.746703	-1.02129	0.39809	0.268195	-9.76714	0.272983	0.907271	0.255166	-0.209692	0.242519	0.127311	0.0923841	0.076477	9.83041	0.0374929	0.0366836	43.3596
pharyngeal_muscle	dnbp-1	2	nonpulsatile	0.805544	-1.4353	0.164144	0.126414	-9.99199	0.348306	0.634009	0.297449	-0.358474	0.304341	0.0871353	0.0596441	0.0569899	6.44696	1.46149	0.0282783	52.1029
pharyngeal_muscle	lst-4	8	low	0.832672	-0.4625	0.885199	0.635921	-9.54245	0.887798	0.927102	0.206099	-1.08709	0.372872	0.220487	0.198917	0.152599	12.6061	3.87602	0.0244713	26.296
pharyngeal_muscle	ccar-1	8	low	0.835711	-0.482497	0.993908	0.65162	-9.42286	0.862908	1.20456	0.920283	-0.539359	0.383618	0.216003	0.193509	0.156849	13.1504	0.145126	0.0240475	22.6787
pharyngeal_muscle	nkcc-1	7	pulsatile	0.882297	0.402953	1.34889	0.931935	-9.19187	0.0767663	2.21336	0.92617	0.853639	0.405922	0.588235	0.574054	0.250126	24.8755	1.19558	0.0176154	11.3026
pharyngeal_muscle	ilcr-1	8	low	0.924706	-1.20661	0.789023	0.653858	-10.1299	0.565065	1.01221	1.03784	-1.14352	0.223677	0.107165	0.0967267	0.157462	5.41389	4.5934	0.0118641	29.5517
pharyngeal_muscle	dld-1	3	nonpulsatile	-0.34965	0.208134	-0.462544	-0.0884296	-7.99081	0.35304	0.356113	0.267367	-0.0671549	0.705941	0.462751	0.22257	0.0352113	44.1662	0.581311	0.244289	77.6024
pharyngeal_muscle	tag-273	7	pulsatile	0.240705	1.02141	1.06393	0.928067	-8.21992	-0.91897	-0.585776	1.46705	1.33238	0.527725	1.42286	1.31759	0.248592	69.1116	3.04564	0.11864	20.383
pharyngeal_muscle	Y57G11B.2	2	nonpulsatile	0.705115	-0.874693	0.378759	0.189803	-9.49775	0.246294	0.759135	0.222666	0.166239	0.383097	0.146364	0.105503	0.0651382	11.0276	0.227582	0.0427503	44.0677
pharyngeal_muscle	dmd-6	9	low	0.411728	-0.366874	0.0733887	0.20427	-8.98098	-0.220169	0.0295894	0.68588	0.40427	0.47061	0.243513	0.157971	0.0671225	19.6654	0.0257974	0.0888056	55.6004
pharyngeal_muscle	mrps-7	8	low	0.863613	-1.28969	0.510007	0.363916	-9.99855	0.565854	0.742911	0.969534	-0.578345	0.302716	0.0993365	0.080254	0.0924071	6.04974	2.8244	0.0201804	39.3083
pharyngeal_muscle	melo-1	8	low	0.937788	-0.975662	1.14559	0.753782	-10.0848	1.0465	1.27042	1.59635	-0.493644	0.291251	0.132917	0.123362	0.186877	6.27253	1.46048	0.0101097	17.7384
pharyngeal_muscle	gdi-1	5	nonpulsatile	-0.105276	0.478708	0.265077	0.327608	-8.13954	0.369748	0.648791	-0.0575899	-0.184483	0.678336	0.648333	0.468543	0.0860797	46.8538	2.03859	0.187348	48.2837
pharyngeal_muscle	coq-3	2	nonpulsatile	0.839225	-1.71633	0.0917634	0.0658309	-10.1704	0.217177	0.646051	0.439928	-0.183985	0.290798	0.0670862	0.0440719	0.049985	5.14443	0.483579	0.023558	54.8873
pharyngeal_muscle	nuo-3	2	nonpulsatile	0.657844	-1.71633	-1.42469	-1.42375	-9.97944	0.0014565	0.00329629	0.00259666	-0.000613106	0.280832	0.05005	0.000281418	0.000249793	6.33899	3.34866e-05	0.049777	124.436
pharyngeal_muscle	Y57G11C.1147	4	nonpulsatile	0.151832	-0.957632	-1.43066	-1.7467	-8.98356	0.000199306	0.000236748	0.000294206	-7.45544e-05	0.454991	0.13521	6.60977e-05	1.80348e-05	17.1672	3.29884e-07	0.135145	124.764
pharyngeal_muscle	arl-8	8	low	0.760152	-0.642214	0.689738	0.431628	-9.50165	0.316176	1.01296	0.199694	0.282085	0.342567	0.183781	0.15091	0.105199	11.925	0.351005	0.0347443	32.9692
pharyngeal_muscle	sec-61.A	7	pulsatile	0.485643	1.49676	1.39627	1.2828	-7.5063	1.16441	2.13702	0.544786	0.775235	0.796462	3.48907	3.42342	0.424408	156.99	0.0622647	0.0766298	9.83205
pharyngeal_muscle	rps-18	7	pulsatile	0.0704059	1.47432	1.04203	1.19873	-6.81847	1.15311	1.71837	1.50788	-0.326747	0.987349	3.3219	3.1917	0.375784	207.143	48.0608	0.150926	21.0979
pharyngeal_muscle	eps-8	2	nonpulsatile	0.585462	-0.808758	-0.057827	0.0392165	-9.44547	0.125367	0.717556	0.108701	-0.115104	0.38233	0.155994	0.0963284	0.0471343	12.4732	0.124731	0.0608171	60.7677
pharyngeal_muscle	atln-2	3	nonpulsatile	-0.00628577	-0.620318	-1.29734	-0.748647	-8.7027	0.0508144	0.0591497	0.0734406	-0.00254514	0.497824	0.187847	0.0221196	0.00548113	22.4344	0.00674125	0.166409	117.571
pharyngeal_muscle	qars-1	7	pulsatile	0.879001	-0.105801	1.25327	0.866564	-9.48568	0.717525	1.69993	0.348838	0.436278	0.397722	0.322537	0.306225	0.225194	16.2845	0.632556	0.0180665	14.304
pharyngeal_muscle	Y41E3.7	8	low	0.956139	-1.52682	1.05922	0.518313	-10.5772	0.937089	1.26372	0.791315	-0.565611	0.240484	0.0803405	0.0730836	0.123603	4.40478	0.0605169	0.00766387	20.5365
pharyngeal_muscle	Y41E3.8	1	nonpulsatile	0.260552	-1.12959	-1.4311	-1.92116	-9.14478	6.05922e-06	4.29594e-05	7.3317e-06	-4.36362e-06	0.441321	0.115058	6.72087e-06	1.73966e-06	14.6119	5.63003e-10	0.115052	124.788
pharyngeal_muscle	eef-1B.2	7	pulsatile	0.822082	0.541579	1.34418	0.951738	-8.40264	1.29586	1.44141	1.1833	-1.69074	0.671193	0.704184	0.684033	0.258099	43.7647	4.9365	0.0259525	11.4494
pharyngeal_muscle	hrpu-1	2	nonpulsatile	0.827054	-1.71633	-0.221086	0.0174604	-10.2091	0.200956	0.498606	0.383408	-0.117474	0.228589	0.0579652	0.0331985	0.044902	4.88445	0.109561	0.0252562	67.3891
pharyngeal_muscle	ccg-1	3	nonpulsatile	-0.851392	0.300458	-0.950969	-0.539183	-7.74313	0.134729	0.158043	0.125252	-0.00999584	0.639625	0.517582	0.128136	0.0106919	57.7882	0.0422702	0.392594	100.008
pharyngeal_muscle	fdx-2	2	nonpulsatile	0.826026	-1.71633	-0.479401	-0.202672	-10.296	0.319504	0.287479	0.319526	-0.125971	0.277136	0.0465934	0.021628	0.0267116	4.48006	0.0629152	0.0254001	78.3353
pharyngeal_muscle	gln-3	7	pulsatile	0.963061	0.339035	1.47336	1.097	-9.66774	1.01049	2.67211	1.69464	-0.457801	0.336505	0.542863	0.536905	0.323011	17.4032	0.222692	0.00674581	7.46226
pharyngeal_muscle	Y10G11A.1	8	low	0.871789	-0.927396	0.784886	0.545755	-9.80434	0.734564	0.98534	1.09797	-0.745389	0.246018	0.139159	0.121327	0.129937	7.53884	2.44729	0.0190557	29.6929
pharyngeal_muscle	rho-1	4	nonpulsatile	-0.10283	-0.625728	-1.43106	-1.88341	-8.66002	1.18623e-05	6.1969e-05	1.70716e-05	-7.01944e-06	0.552587	0.186833	1.62309e-05	3.1915e-06	23.7268	8.96819e-11	0.186817	124.786
pharyngeal_muscle	map-2	7	pulsatile	0.979169	-0.622844	1.32904	0.920682	-10.1616	1.46488	1.69256	1.59447	-1.903	0.301441	0.187373	0.183593	0.245684	7.55623	3.86646	0.00461938	11.9221
pharyngeal_muscle	mel-46	8	low	0.896656	-1.71633	0.528217	0.234406	-10.4205	0.236088	0.877939	0.263485	0.206246	0.228145	0.0635203	0.0486364	0.0714109	4.47007	0.298332	0.0156572	38.6568
pharyngeal_muscle	arf-6	1	nonpulsatile	0.735697	-1.71633	-1.43086	-1.78641	-10.2452	1.35186e-05	8.61614e-05	0.000160639	7.9669e-05	0.26135	0.038289	1.04296e-05	1.15648e-05	4.86203	7.09957e-10	0.0382788	124.775
pharyngeal_muscle	snx-13	8	low	0.814445	-1.28289	0.395111	0.235466	-9.95921	0.29641	0.76923	0.121084	-0.0417907	0.282681	0.0999526	0.0739107	0.0715657	7.18723	1.67305	0.0270245	43.4685
pharyngeal_muscle	snr-1	8	low	0.935613	-0.745037	1.22654	0.696724	-9.91171	1.29553	1.38298	1.55374	-0.531593	0.399415	0.166006	0.156361	0.169589	8.07618	0.298279	0.0104007	15.1509
pharyngeal_muscle	Y116A8C.27	8	low	0.828392	-1.45401	0.3185	0.221596	-9.98935	0.343809	0.72266	0.493266	-0.323153	0.265338	0.0856955	0.0614685	0.069562	6.29525	1.47186	0.0250691	46.2914
pharyngeal_muscle	uaf-2	2	nonpulsatile	0.626387	-0.941986	-0.0697793	0.0630407	-9.34958	0.295014	0.538982	0.418211	-0.196605	0.455953	0.137237	0.0842291	0.0496798	11.7182	0.599771	0.0545326	61.2451
pharyngeal_muscle	Y116A8B.4	8	low	0.705213	-0.68739	0.446502	0.388037	-9.37335	0.439498	0.691839	0.900111	-0.367213	0.431932	0.175711	0.13444	0.0968123	10.9293	0.874434	0.0427358	41.597
pharyngeal_muscle	eelo-2	8	low	0.722251	-0.805903	0.469972	0.338296	-9.57711	0.263899	0.830419	0.367654	-0.34235	0.319416	0.156428	0.116903	0.087905	9.88802	1.00657	0.0402377	40.7481
pharyngeal_muscle	atgp-1	9	low	0.279842	0.00941135	0.311213	0.310146	-8.48212	0.452818	0.584918	0.744745	-0.0688429	0.499322	0.367032	0.259049	0.0831626	26.7076	0.420751	0.111597	46.562
pharyngeal_muscle	lhfp-4	7	pulsatile	0.967812	1.02292	1.53518	1.48275	-9.74226	-0.357327	3.78636	1.04198	0.893505	0.391886	1.42637	1.42129	0.560455	37.2645	0.143914	0.00611731	5.582
pharyngeal_muscle	hsp-1	7	pulsatile	0.653118	1.19912	1.37898	1.17388	-7.72708	0.986869	2.21526	1.09104	1.00284	0.797027	1.92962	1.889	0.362299	102.321	0.383784	0.0504874	10.3676
pharyngeal_muscle	C49C3.8	2	nonpulsatile	0.722521	-1.61409	-0.510585	-0.160114	-9.84276	0.297163	0.304046	0.313569	-0.19311	0.293007	0.0744158	0.0348543	0.0296603	7.01115	0.340283	0.0401982	79.6982
pharyngeal_muscle	C30H6.9	2	nonpulsatile	0.831446	-1.59695	0.214352	0.1724	-10.0326	0.450994	0.591829	0.643128	-0.20557	0.286565	0.0755393	0.0515656	0.062814	5.74312	0.25625	0.0246425	50.194
pharyngeal_muscle	dlat-2	3	nonpulsatile	-0.333139	0.0138093	-0.690329	-0.31566	-8.1615	0.164005	0.203593	0.27376	-0.0328989	0.638177	0.368873	0.131017	0.0200049	37.4645	0.0541202	0.240181	87.7403
pharyngeal_muscle	F11E6.8	7	pulsatile	0.537603	0.137919	0.74243	0.758163	-9.03231	-0.465318	-0.173664	1.1859	0.966781	0.455025	0.425784	0.358897	0.188261	23.3773	0.952411	0.068311	31.1482
pharyngeal_muscle	elo-2	2	nonpulsatile	0.878141	-1.71633	0.0259528	0.0346223	-10.3771	0.363311	0.448307	0.580473	0.124299	0.246206	0.0481638	0.0305457	0.0466557	4.05814	0.887596	0.0181843	57.4531
pharyngeal_muscle	nas-6	7	pulsatile	0.924499	1.63881	1.52638	1.4584	-9.13203	1.84851	4.41747	0.108014	-1.44074	0.437461	4.86235	4.85264	0.54224	152.97	0.124063	0.011892	5.84856
pharyngeal_muscle	F54C4.4	1	nonpulsatile	0.73014	-1.71633	-1.43116	-2.05269	-10.2244	4.95987e-07	2.73742e-06	3.00004e-07	-5.88676e-07	0.259359	0.0390872	1.41258e-07	8.78343e-08	4.96406	2.9268e-12	0.039087	124.791
pharyngeal_muscle	mrpl-40	8	low	0.893526	-1.30663	0.75578	0.43982	-10.0689	0.611121	1.04314	0.878098	-0.372748	0.302423	0.0978217	0.0825536	0.106838	6.04891	0.908418	0.016083	30.6895
pharyngeal_muscle	ubc-20	2	nonpulsatile	0.672797	-0.877832	0.103608	0.143136	-9.3955	0.489287	0.550874	0.520114	-0.459769	0.466539	0.145923	0.100183	0.0590554	10.9831	1.99254	0.0475389	54.429
pharyngeal_muscle	cox-17	2	nonpulsatile	0.684298	-1.39846	-0.462397	-0.11835	-9.68365	0.259454	0.311478	0.445834	-0.122292	0.331558	0.0900529	0.0449116	0.0328015	8.07039	0.415321	0.0458272	77.5961
pharyngeal_muscle	W10C4.1	8	low	0.880297	-0.964569	0.933159	0.70934	-10.2184	0.980206	1.17158	-0.478359	-0.838128	0.211117	0.134322	0.119434	0.173296	8.62001	0.577365	0.017889	24.692
pharyngeal_muscle	hpo-29	8	low	0.938318	-1.309	1.00281	0.650519	-10.3116	0.742642	1.2932	0.872584	-0.637693	0.194668	0.0976122	0.0882385	0.156548	5.34329	1.29693	0.0100388	22.3853
pharyngeal_muscle	taco-1	8	low	0.978906	-1.42112	1.26527	0.714741	-10.6923	0.959716	1.69415	1.38703	-0.641411	0.21928	0.0882458	0.0839568	0.174903	3.97891	0.705404	0.00465396	13.9248
pharyngeal_muscle	gei-4	2	nonpulsatile	0.454632	-0.92059	-0.566513	-0.227625	-9.17087	0.0934248	0.262928	0.285647	0.145872	0.426759	0.140066	0.0594826	0.025095	13.8628	0.222081	0.0816882	82.166
pharyngeal_muscle	gsto-3	7	pulsatile	1.01358	1.48926	1.59075	1.59505	-12.241	-2.4089	-0.302547	7.05056	5.04551	0.199649	3.43194	3.43185	0.650926	73.805	0.053971	0.000121366	3.90643
pharyngeal_muscle	stim-1	2	nonpulsatile	0.699863	-1.71633	-0.721599	-0.352577	-9.8828	0.162148	0.23381	0.198157	-0.035202	0.320277	0.0652693	0.022064	0.0181336	6.72412	0.0079011	0.043524	89.173
pharyngeal_muscle	unc-45	7	pulsatile	0.84162	-0.246683	1.13101	0.901842	-9.72553	-0.674525	0.705756	1.84226	0.737318	0.253751	0.276626	0.256359	0.238388	16.7346	0.0697984	0.0232249	18.2081
pharyngeal_muscle	F30H5.3	7	pulsatile	1.01451	1.60985	1.57102	1.55423	-14.8803	1.10994	16.5563	14.8787	10.5968	0.299774	4.52996	4.52996	0.616783	110.48	1.06117	3.7715e-12	4.49971
pharyngeal_muscle	T22F7.3	7	pulsatile	0.82576	1.43568	1.48531	1.34814	-8.52718	0.672353	3.25313	0.826232	-0.0306001	0.446425	3.05834	3.03621	0.465577	103.397	0.81069	0.0254373	7.09742
pharyngeal_muscle	B0353.1	8	low	0.720019	-0.994848	0.284372	0.249056	-9.78702	-0.217818	0.285516	0.936605	-0.0741916	0.287548	0.130525	0.0911615	0.0735734	9.57393	0.0517592	0.040564	47.5619
pharyngeal_muscle	Y55B1AR.2	2	nonpulsatile	0.732283	-1.71633	-0.658254	-0.285699	-9.98784	0.132371	0.25341	0.0857865	0.0823079	0.2763	0.0603288	0.0224021	0.0216344	6.32346	0.128157	0.0387751	86.2813
pharyngeal_muscle	lec-6	7	pulsatile	-0.019221	0.740405	0.685178	0.688788	-7.82524	0.449411	0.885334	1.08271	-0.133117	0.750491	0.926354	0.761249	0.167289	52.0511	0.118644	0.169082	33.1275
pharyngeal_muscle	T19C3.4	8	low	0.766697	-0.675747	0.695196	0.488115	-9.64043	-0.309057	0.104398	1.04882	0.786213	0.340119	0.177751	0.146	0.116921	11.5374	0.0440406	0.0338045	32.7798
pharyngeal_muscle	orai-1	8	low	0.907533	-1.61943	0.673228	0.33006	-10.4795	0.12389	1.07751	0.249084	0.150472	0.241594	0.0740695	0.060418	0.0864956	4.43335	0.762317	0.0141813	33.5432
pharyngeal_muscle	elf-1	7	pulsatile	0.964553	0.613166	1.47697	1.24963	-9.98071	0.614948	3.31861	1.0823	-0.511229	0.286718	0.775416	0.770027	0.404655	26.8494	1.06471	0.00654833	7.35201
pharyngeal_muscle	sel-15	8	low	0.778596	-0.965479	0.547561	0.243503	-9.7498	0.0368643	0.98008	0.457077	0.0270984	0.316024	0.134206	0.103731	0.0727476	9.75648	0.0106488	0.0321023	37.967
pharyngeal_muscle	pat-12	9	low	0.120309	0.0495176	0.0592326	0.225187	-8.52358	-0.108357	0.166671	0.68929	0.327033	0.507021	0.384243	0.247527	0.0700764	31.1645	0.0169916	0.141177	56.1515
pharyngeal_muscle	idpp-1	7	pulsatile	0.775435	1.13108	1.44086	1.2045	-8.92758	-0.792431	2.16809	-0.0897205	-0.356354	0.34971	1.711	1.68389	0.378971	36.8941	1.2847	0.0325537	8.45782
pharyngeal_muscle	ptl-1	7	pulsatile	0.867197	0.55392	1.24072	1.18753	-9.65635	-1.35318	-1.43583	2.06746	1.40644	0.341212	0.715853	0.701298	0.369655	25.6592	2.60495	0.0196869	14.7012
pharyngeal_muscle	cyn-6	2	nonpulsatile	0.676369	-1.13743	-0.125481	0.0244523	-9.70626	0.285434	0.662576	0.00486622	-0.285815	0.326979	0.114225	0.0684596	0.04561	9.82474	0.0687989	0.0470063	63.4851
pharyngeal_muscle	rps-29	7	pulsatile	-0.0927654	1.41302	0.41175	0.99341	-6.71067	0.55146	0.789408	0.709673	-2.25652	1.0275	2.91683	2.7826	0.275541	201.713	45.0106	0.184639	42.8607
pharyngeal_muscle	zip-2	6	nonpulsatile	-0.980707	0.883772	-0.0164501	0.261962	-7.26737	0.305153	0.555429	0.448201	-0.135929	0.897387	1.14509	0.717394	0.0755215	93.0834	0.184628	0.440263	59.1238
pharyngeal_muscle	moma-1	2	nonpulsatile	0.494203	-1.30057	-0.986331	-0.507687	-9.41432	0.104809	0.132889	0.166774	-0.0225126	0.398189	0.0983611	0.0236566	0.011736	10.86	0.00840672	0.075246	101.732
pharyngeal_muscle	rnp-5	2	nonpulsatile	0.888449	-1.71633	0.132364	0.0707728	-10.4473	0.532074	0.509358	0.566817	-0.267226	0.250899	0.0479896	0.0316956	0.0505292	3.86338	0.0708537	0.016775	53.3207
pharyngeal_muscle	arx-4	8	low	0.87089	-0.832697	0.906387	0.554823	-9.79901	0.73042	1.16739	0.766327	-0.481923	0.316817	0.152416	0.134201	0.132086	8.87473	0.545353	0.0191791	25.5858
pharyngeal_muscle	zer-1	2	nonpulsatile	0.746252	-1.40778	-0.121458	0.0263519	-9.97558	0.0915834	0.673368	0.0325347	-0.263694	0.324826	0.0893051	0.053432	0.0458039	7.44131	0.01067	0.0367488	63.3225
pharyngeal_muscle	sucl-2	2	nonpulsatile	0.0969736	-0.521432	-0.809597	-0.43918	-8.78013	0.102124	0.267973	0.00198167	-0.109805	0.592459	0.207575	0.0635093	0.0142893	22.1873	0.00614339	0.145705	93.2608
pharyngeal_muscle	F23H11.4	2	nonpulsatile	0.570134	-1.18929	-0.551621	-0.204739	-9.45438	0.10717	0.33516	0.22056	-0.0478231	0.354419	0.108885	0.0465912	0.0265746	10.4643	0.0223025	0.0632002	81.506
pharyngeal_muscle	crls-1	2	nonpulsatile	0.473558	-1.43913	-1.32546	-0.831135	-9.49084	-0.0220092	0.0276047	0.0790453	-0.00373781	0.420076	0.0868383	0.00846489	0.00410232	10.4651	0.000297082	0.0785927	119.066
pharyngeal_muscle	F23H11.5	6	nonpulsatile	-2.37319	1.48018	-0.532127	-0.121985	-6.05053	0.0169247	0.233375	0.331019	0.183014	1.09366	3.36449	1.50496	0.0325179	320.296	0.31685	1.87938	80.6452
pharyngeal_muscle	fbxa-67	8	low	0.946331	-1.48436	0.935634	0.631809	-10.4454	0.810599	1.1357	1.24767	-0.772505	0.2258	0.0834156	0.075015	0.151501	4.06637	1.64771	0.00896877	24.6096
pharyngeal_muscle	uaf-1	8	low	0.982626	-0.635439	1.34802	0.812225	-10.1825	-0.617034	2.0799	1.68219	1.368	0.282695	0.185028	0.181741	0.206019	9.00051	4.9321	0.00416477	11.3297
pharyngeal_muscle	exc-6	7	pulsatile	0.693241	-0.187114	0.782918	0.736511	-9.47843	-0.384986	0.0349115	1.45106	0.292542	0.203636	0.295014	0.251813	0.181502	15.6339	0.166599	0.044502	29.7602
pharyngeal_muscle	smr-1	8	low	0.948367	-1.47755	0.997059	0.574211	-10.4413	0.950731	1.15098	1.33413	-0.546952	0.249317	0.0839212	0.0756302	0.136776	4.1547	0.526808	0.0086975	22.5748
pharyngeal_muscle	dss-1	8	low	0.881373	-0.987202	0.730242	0.398145	-9.82226	0.695568	0.839529	0.427693	-1.12751	0.382081	0.131472	0.115949	0.0987077	8.37947	7.26476	0.0177418	31.5679
pharyngeal_muscle	pes-4	2	nonpulsatile	0.588707	-1.56402	-1.04422	-0.44716	-9.70028	-0.0660006	-0.00230194	0.182002	0.104154	0.297174	0.0777522	0.0178803	0.0139709	8.6498	0.109759	0.0603147	104.587
pharyngeal_muscle	Y82E9BR.14	2	nonpulsatile	0.752933	-1.67792	-0.448091	-0.140383	-9.95756	0.237246	0.377775	0.21798	-0.165229	0.310539	0.0703945	0.0350955	0.0311128	6.46042	0.166992	0.035784	76.9762
pharyngeal_muscle	Y82E9BR.3	6	nonpulsatile	-2.76662	1.6849	-0.72602	-0.27813	-4.9088	0.0855761	0.208625	0.219213	0.0538155	1.15532	9.47699	3.16988	0.0220625	982.683	0.0985318	6.35448	89.3764
pharyngeal_muscle	cisd-3.2	3	nonpulsatile	-1.06659	0.552976	-0.716086	-0.387358	-7.50646	0.0703012	0.183239	0.226972	0.0968076	0.898716	0.714952	0.244011	0.0165013	73.9513	0.00163827	0.474768	88.9197
pharyngeal_muscle	sms-3	7	pulsatile	0.791767	-0.0414917	1.07784	0.952845	-9.9194	-0.386316	-0.59709	1.84729	0.553793	0.265045	0.346514	0.321378	0.25855	11.9869	0.446331	0.030228	19.9299
pharyngeal_muscle	Y22D7AL.10	7	pulsatile	0.600924	0.690962	0.822067	0.822649	-8.12571	0.623452	1.0557	1.05179	-1.74698	0.711541	0.863577	0.817024	0.209592	43.2959	10.6407	0.0584295	28.4271
pharyngeal_muscle	hsp-60	7	pulsatile	0.90158	0.486754	0.944454	0.967672	-8.63876	0.837546	1.26822	1.0421	-2.81518	0.584452	0.655161	0.644906	0.26466	32.7118	19.5886	0.0149882	24.3162
pharyngeal_muscle	Y39A3CL.3	8	low	0.584912	-0.433691	0.226306	0.290452	-9.00075	0.454817	0.64531	0.680017	-0.600568	0.549053	0.227143	0.169755	0.0799681	16.189	4.25125	0.0609023	49.7422
pharyngeal_muscle	ddp-1	9	low	0.0735845	-0.0010941	-0.181433	0.0880167	-8.40455	0.272092	0.42602	0.595538	-0.160668	0.700341	0.36268	0.214509	0.0524652	28.6417	0.0610461	0.150298	65.7606
pharyngeal_muscle	pqn-41	2	nonpulsatile	0.626228	-1.60255	-0.853179	-0.411205	-9.77572	0.0767043	0.237988	-0.00228945	-0.112839	0.307063	0.0751702	0.0211637	0.0154518	8.13736	0.00138314	0.0545567	95.3167
pharyngeal_muscle	rps-15A	7	pulsatile	-0.0619765	1.29175	1.20303	1.01761	-7.05531	0.975532	1.44448	1.20761	-0.369998	0.964022	2.29145	2.13233	0.286097	148.611	2.19065	0.178051	15.899
pharyngeal_muscle	mboa-6	8	low	0.755018	-0.614899	0.687832	0.476485	-9.38417	0.415992	1.01388	0.734793	-0.175177	0.383088	0.18887	0.155124	0.114426	11.9934	0.19339	0.0354834	33.0354
pharyngeal_muscle	Y48G9A.9	2	nonpulsatile	0.625742	-0.836235	-0.17062	0.302516	-9.42011	-0.0282908	0.540842	0.65265	-0.361665	0.351426	0.151895	0.099175	0.0819132	10.075	0.257361	0.0546307	65.3188
pharyngeal_muscle	gcn-1	8	low	0.893664	-0.665201	1.01008	0.751946	-9.76861	0.83492	1.23949	1.20681	-0.998736	0.328093	0.179622	0.164882	0.1863	8.29288	1.73252	0.0160642	22.146
pharyngeal_muscle	iffb-1	8	low	0.903321	-0.966512	1.01992	0.55434	-9.83802	0.624356	1.28808	1.01145	0.23588	0.320244	0.134075	0.121053	0.13197	8.57617	0.448837	0.014752	21.8228
pharyngeal_muscle	strm-1	1	nonpulsatile	0.533098	-1.7006	-1.43116	-2.00746	-9.65572	-4.02603e-06	-3.07004e-06	2.75242e-06	2.11022e-06	0.229848	0.0690252	4.90228e-07	3.02942e-07	8.76618	1.89879e-09	0.0690247	124.791
pharyngeal_muscle	mrpl-30	1	nonpulsatile	0.522347	-1.6723	-1.43108	-1.89807	-9.63122	1.67755e-05	4.3885e-05	3.69567e-05	-9.2529e-06	0.320101	0.0707388	5.30539e-06	2.54327e-06	8.98347	2.22113e-09	0.0707336	124.787
pharyngeal_muscle	W04B5.3	8	low	0.765797	-0.913569	0.280266	0.346293	-9.48283	0.55352	0.591966	0.530656	-0.824546	0.303863	0.141009	0.109929	0.089291	10.3792	7.53315	0.0339335	47.7153
pharyngeal_muscle	W04B5.8	1	nonpulsatile	0.748358	-1.71633	-1.43102	-1.86275	-10.2943	3.40992e-05	7.12508e-05	4.83354e-05	-1.21731e-05	0.269847	0.0364488	4.5067e-06	4.32288e-06	4.62871	1.08275e-09	0.0364444	124.784
pharyngeal_muscle	smg-6	8	low	0.87316	-1.6178	0.472298	0.274199	-10.3312	0.466639	0.735438	0.0431903	-0.0481443	0.222076	0.0741752	0.0559992	0.0774064	5.26482	1.01553	0.0188673	40.6642
pharyngeal_muscle	ndua-8	3	nonpulsatile	-1.27049	0.496811	-1.25394	-0.735008	-7.45732	0.05818	0.0880453	0.0769888	-0.00518177	0.889349	0.663823	0.0985182	0.00574106	77.8183	0.0278112	0.567761	115.283
pharyngeal_muscle	feh-1	7	pulsatile	0.691388	1.21257	1.11944	1.18559	-8.63368	-1.88208	-0.814039	2.19964	0.561997	0.530212	1.97717	1.94754	0.368602	67.3678	1.75883	0.0447762	18.5814
pharyngeal_muscle	apb-1	8	low	0.857793	-0.586921	1.00413	0.556943	-9.69337	0.0447945	1.43106	0.598008	0.637372	0.325117	0.194254	0.175121	0.132592	10.7396	0.164507	0.0209835	22.342
pharyngeal_muscle	let-805	3	nonpulsatile	-0.140145	-0.0409811	-0.531374	-0.134929	-8.39333	-0.167322	-0.0375383	0.383729	0.267711	0.427786	0.346713	0.154709	0.0315242	33.2831	0.201067	0.194997	80.612
pharyngeal_muscle	cox-6B	6	nonpulsatile	-2.02757	1.26511	-0.508719	-0.0549425	-6.48439	0.146462	0.330843	0.342572	0.0207551	1.07657	2.17871	1.0092	0.0380742	201.413	0.0262941	1.18047	79.6164
pharyngeal_muscle	set-27	8	low	0.858221	-1.226	0.645048	0.341447	-10.2054	0.0295681	1.17818	0.254349	0.0436342	0.254311	0.105278	0.0854867	0.088449	6.45367	0.251325	0.0209244	34.5267
pharyngeal_muscle	gldi-9	7	pulsatile	1.00193	-0.506687	1.4658	1.18208	-11.2019	1.9994	3.33184	0.783321	-1.97201	0.165656	0.21072	0.209578	0.366705	10.1289	1.11873	0.00163734	7.69347
pharyngeal_muscle	laf-1	8	low	0.985369	-1.06142	1.35764	0.846616	-10.4432	1.00351	2.07747	1.68709	-0.00905895	0.22831	0.122603	0.119339	0.217995	5.86912	0.143839	0.00380448	11.0302
pharyngeal_muscle	nduc-2	3	nonpulsatile	-0.196313	-0.363209	-1.23876	-0.714116	-8.45624	0.0743748	0.0928557	0.077509	-0.0137729	0.656569	0.244451	0.0375385	0.00615826	28.5832	0.0018868	0.207635	114.49
pharyngeal_muscle	tufm-1	7	pulsatile	0.715548	0.2432	0.886576	0.722798	-8.66377	0.788693	1.048	0.915453	-1.46433	0.516118	0.482689	0.448183	0.177323	25.5491	8.381	0.0412183	26.2497
pharyngeal_muscle	txdc-17	2	nonpulsatile	0.691615	-1.35519	-0.352396	-0.112628	-9.70046	0.259781	0.413984	0.244957	-0.158738	0.350155	0.0936229	0.0496186	0.0332518	8.37962	0.109356	0.0447427	72.8786
pharyngeal_muscle	idpa-1	5	nonpulsatile	-0.63325	1.6849	1.399	1.00431	-6.5623	1.33582	2.7584	0.196966	-1.41626	0.582215	15.1556	14.8978	0.280257	665.987	0.126373	0.321902	9.74778
pharyngeal_muscle	Y55D5A.1	7	pulsatile	1.01375	-0.367421	1.59139	1.26688	-12.139	1.4775	4.77002	3.36138	-0.708986	0.162729	0.243374	0.243293	0.414834	4.83624	0.383477	9.86439e-05	3.88725
pharyngeal_muscle	Y55D5A.4	2	nonpulsatile	0.62626	-1.60741	-0.855151	-0.375928	-9.75156	-0.0755218	0.00986096	0.197776	0.159444	0.201777	0.0748513	0.0209684	0.0170242	8.20059	0.00302449	0.0545519	95.4102
pharyngeal_muscle	rps-27A	7	pulsatile	0.353824	1.39362	1.02272	1.05985	-7.01475	0.892501	1.10321	0.864732	-2.52993	0.9484	2.80249	2.73274	0.30529	162.129	25.0492	0.0986378	21.7309
pharyngeal_muscle	H06I04.3	8	low	0.962783	-1.22507	1.02902	0.728722	-10.2823	0.957347	1.16363	1.25816	-1.52165	0.252445	0.105366	0.099676	0.179119	5.23765	8.9593	0.00678271	21.5241
pharyngeal_muscle	nipa-1	8	low	0.896002	-0.932798	0.985964	0.587758	-9.73294	0.912934	1.16128	1.04151	0.316073	0.332466	0.138443	0.123754	0.140132	8.56468	1.02626	0.015746	22.9408
pharyngeal_muscle	C44B11.6	7	pulsatile	0.378114	0.702177	0.643794	0.707754	-8.04294	0.24683	0.967872	0.839246	-1.3893	0.66547	0.877325	0.798577	0.172827	42.1321	4.01676	0.0944809	34.5706
pharyngeal_muscle	R148.3	7	pulsatile	0.983708	-0.303223	1.43448	1.03948	-10.3675	0.555619	2.71466	0.971579	0.882691	0.256928	0.260423	0.257107	0.29591	10.4212	0.118101	0.00402254	8.65377
pharyngeal_muscle	nduf-9	3	nonpulsatile	-0.854441	0.11492	-1.37862	-0.986534	-7.88711	0.0100112	0.0320494	0.0213667	-0.00800808	0.711004	0.41447	0.0212562	0.00226003	51.1778	0.00488309	0.393664	121.925
pharyngeal_muscle	Y53G8AR.8	8	low	0.972013	-1.25035	0.862397	0.589412	-10.3645	1.33671	1.13519	0.73619	1.26275	0.238647	0.102959	0.0984866	0.140546	5.76243	15.2748	0.00556234	27.0631
pharyngeal_muscle	ral-1	7	pulsatile	0.829993	-0.191793	1.116	0.682176	-9.54237	0.325763	1.70297	0.645406	0.0967324	0.400418	0.293518	0.270972	0.165392	15.5356	0.0302876	0.0248453	18.6925
pharyngeal_muscle	prk-2	7	pulsatile	0.986046	0.643015	1.53681	1.49562	-11.007	-1.75934	-1.67317	3.66819	1.60981	0.196412	0.807818	0.80534	0.570285	17.089	0.249575	0.00371557	5.5324
pharyngeal_muscle	mlc-4	7	pulsatile	0.618348	0.566617	0.98892	0.819009	-8.72446	-1.33059	0.61837	1.29666	-0.222411	0.56243	0.728115	0.685275	0.208339	36.5782	1.03239	0.0557583	22.8432
pharyngeal_muscle	cri-3	7	pulsatile	0.917419	0.421346	0.849008	0.894943	-8.7717	0.572546	1.28473	1.17207	-2.92771	0.558226	0.60216	0.593805	0.23576	27.3749	14.7936	0.0128455	27.5149
pharyngeal_muscle	npp-9	8	low	0.88203	-1.53501	0.597882	0.235661	-10.2462	0.310401	0.893116	0.216954	0.33346	0.281598	0.0797628	0.0630399	0.0715941	5.51327	0.229473	0.0176519	36.1838
pharyngeal_muscle	F59A2.5	2	nonpulsatile	0.802577	-1.71633	-1.15536	-0.57267	-10.4451	0.0270543	0.136626	0.0288178	0.0132499	0.223027	0.0351481	0.00660103	0.00966469	4.01719	0.0524484	0.0286972	110.184
pharyngeal_muscle	golg-4	8	low	0.91985	-1.38171	0.918943	0.481829	-10.1219	0.353236	1.18908	0.518415	0.890885	0.23075	0.091416	0.0804421	0.115567	6.34201	1.16787	0.0125178	25.1661
pharyngeal_muscle	C34C12.8	8	low	0.760104	-0.583403	0.555303	0.51137	-9.45121	0.287795	0.730451	1.06113	-0.67232	0.353615	0.194943	0.162888	0.12204	10.3666	1.50859	0.0347511	37.6916
pharyngeal_muscle	rpl-13A	7	pulsatile	0.239516	1.45496	1.30753	1.22672	-7.0049	1.41343	1.74752	1.49097	-0.449337	0.959305	3.18618	3.08429	0.391449	186.023	10.2225	0.118856	12.5953
pharyngeal_muscle	lias-1	2	nonpulsatile	0.718904	-1.71633	-0.67421	-0.29354	-9.9283	0.184898	0.218237	0.194646	-0.118424	0.318181	0.0619797	0.0218537	0.0211981	6.55398	0.0801612	0.040727	87.0057
pharyngeal_muscle	M01F1.4	2	nonpulsatile	0.83029	-1.55997	0.137523	0.267672	-10.0189	0.455424	0.557394	0.684445	-0.362421	0.252789	0.0780293	0.0540947	0.0763963	5.77963	2.84595	0.0248039	53.1225
pharyngeal_muscle	mrpl-35	8	low	0.875522	-0.6065	1.06059	0.663149	-9.55741	1.1552	1.14132	1.27428	-0.719615	0.439327	0.190467	0.173215	0.16003	10.8652	0.179518	0.0185432	20.4918
pharyngeal_muscle	rpl-37.2	7	pulsatile	0.0479484	1.26465	1.11407	1.01671	-7.02927	0.666366	1.44333	0.857336	1.47117	0.99267	2.17682	2.04936	0.285699	153.121	18.5057	0.155396	18.755
pharyngeal_muscle	ptp-1	9	low	0.303814	0.317033	0.129861	0.567373	-8.52293	-0.57414	1.02385	0.771723	0.281711	0.493978	0.528261	0.435097	0.135107	37.8303	12.1164	0.107348	53.4169
pharyngeal_muscle	rilp-1	7	pulsatile	0.38585	0.614815	0.943697	0.688889	-8.26758	0.475768	1.29471	0.515158	-0.476937	0.575021	0.777161	0.701239	0.167318	53.4331	3.41911	0.093167	24.3413
pharyngeal_muscle	gsr-1	7	pulsatile	0.668395	0.508553	1.17487	0.893027	-8.59075	1.10246	1.3689	0.804079	-0.793578	0.571554	0.67412	0.629058	0.235035	34.7915	0.1316	0.0481964	16.7987
pharyngeal_muscle	C46F11.6	9	low	0.643913	-0.265201	0.596878	0.497058	-9.33687	-0.50263	-0.0559236	1.11879	0.693228	0.411145	0.27119	0.223097	0.118869	16.1824	1.5702	0.0518751	36.2193
pharyngeal_muscle	pdi-1	7	pulsatile	0.828504	0.832815	1.37925	1.14251	-8.52866	1.32536	1.98774	1.28975	-1.37687	0.554418	1.06035	1.03878	0.345831	45.6772	0.98521	0.0250534	10.3592
pharyngeal_muscle	C14B1.2	8	low	0.941963	-1.28999	1.06271	0.569394	-10.2362	1.15216	1.14716	1.30143	-0.454766	0.276648	0.0993101	0.0903784	0.135598	5.46304	0.195163	0.00955159	20.4226
pharyngeal_muscle	lec-4	6	nonpulsatile	-0.973297	1.18426	-0.604828	0.362346	-6.84506	-0.175654	0.437503	0.0790294	-1.19126	0.931519	1.87882	1.51173	0.0921259	143.266	13.7965	0.437398	83.8744
pharyngeal_muscle	acy-3	7	pulsatile	1.01451	-0.138351	1.50097	1.22749	-14.5639	6.30273	9.98608	6.89641	11.0006	0.227756	0.311164	0.311164	0.39189	7.92608	2.79661	1.07632e-09	6.6201
pharyngeal_muscle	mtm-3	9	low	0.191478	0.135234	0.33748	0.378575	-8.55907	-0.213492	0.00572527	0.791185	0.502177	0.508278	0.424444	0.301599	0.0950648	30.6329	0.144879	0.127692	45.5884
pharyngeal_muscle	rpl-3	7	pulsatile	0.108357	1.50866	1.28784	1.22737	-6.83075	1.21259	1.80343	1.49437	-0.143093	0.991995	3.58235	3.45973	0.391818	217.093	12.0057	0.14349	13.2135
pharyngeal_muscle	tir-1	9	low	0.342671	-0.334135	-0.612368	0.118555	-8.95794	0.0410385	0.304677	-0.353724	-0.445506	0.435712	0.252043	0.159071	0.0560393	20.4778	3.1988	0.100562	84.2124
pharyngeal_muscle	mmcm-1	2	nonpulsatile	0.73589	-1.71633	-0.61229	-0.183619	-9.96618	0.1997	0.262981	0.274353	-0.0970389	0.24878	0.0630695	0.0252196	0.0280012	6.1689	0.0563094	0.0382508	84.2089
pharyngeal_muscle	pat-3	8	low	0.935051	-1.37429	0.980951	0.592051	-10.2491	0.967862	1.09729	1.24518	-0.293255	0.252998	0.092028	0.0822849	0.141208	5.12521	0.0248118	0.0104761	23.1064
pharyngeal_muscle	ccdc-47	8	low	0.898421	-0.745298	0.670789	0.576268	-9.74628	0.199984	0.99553	0.65024	-1.5714	0.322795	0.165963	0.153619	0.137281	7.92093	4.85379	0.0154173	33.6281
pharyngeal_muscle	ZK1058.9	8	low	1.01213	-1.2964	1.53023	0.932405	-11.6656	2.28529	3.02994	3.4169	-1.11878	0.226387	0.0987333	0.0984662	0.250312	2.98425	0.590524	0.000310177	5.73183
pharyngeal_muscle	msi-1	1	nonpulsatile	0.334934	-1.26163	-1.43113	-1.96383	-9.26614	5.71852e-06	1.12591e-05	1.13432e-05	4.63263e-06	0.382794	0.101906	2.34721e-06	7.90798e-07	12.9419	1.25186e-09	0.101904	124.79
pharyngeal_muscle	tif-1A	8	low	0.844561	-1.1391	0.648949	0.381461	-9.86688	0.470437	0.9534	0.758826	-0.282983	0.327172	0.114049	0.092174	0.0955951	7.17742	0.350459	0.0228162	34.3903
pharyngeal_muscle	pxd-1	8	low	0.910777	-1.34386	0.821942	0.471774	-10.2214	0.629083	1.11203	0.831939	-0.45688	0.275876	0.0945841	0.0814927	0.113428	5.31967	0.617975	0.0137424	28.4314
pharyngeal_muscle	tbb-2	7	pulsatile	0.198582	1.09389	1.15179	0.768936	-7.5601	0.366894	1.557	1.15818	0.320259	0.83445	1.6053	1.50076	0.191698	107.586	2.94635	0.126373	17.5391
pharyngeal_muscle	kin-19	3	nonpulsatile	-0.355741	0.0131291	-0.711878	-0.305006	-8.14292	0.176235	0.208286	0.229999	-0.0481356	0.733057	0.368588	0.125751	0.0205726	38.528	0.0119508	0.245815	88.7265
pharyngeal_muscle	rnr-2	8	low	0.983926	-1.6594	1.2549	0.612416	-10.977	0.655362	1.73786	1.12538	-0.419965	0.208009	0.0715356	0.0677627	0.146408	3.14708	0.339441	0.00399392	14.2522
pharyngeal_muscle	har-1	3	nonpulsatile	-0.935386	0.649704	-0.47215	-0.0669757	-7.46872	0.243501	0.313767	0.420705	-0.0599782	0.850716	0.815314	0.398189	0.0370248	73.8891	0.10132	0.423004	78.0197
pharyngeal_muscle	C16C10.4	8	low	0.936077	-1.25687	1.02647	0.534801	-10.3689	0.908878	1.22368	0.655791	-0.591339	0.270971	0.102349	0.0924804	0.127378	5.45737	0.23915	0.0103386	21.6079
pharyngeal_muscle	lars-1	8	low	0.855047	-0.600139	0.962478	0.630198	-9.56341	0.690581	1.26681	0.932965	-0.584193	0.362172	0.191688	0.17176	0.151073	10.9655	1.39078	0.021363	23.7178
pharyngeal_muscle	dnj-16	8	low	0.969627	-0.9612	1.26486	0.771155	-10.0918	1.4245	1.56209	1.60202	-0.827684	0.31503	0.134752	0.129546	0.192412	7.98811	19.1383	0.00587741	13.9376
pharyngeal_muscle	xbp-1	7	pulsatile	0.559456	1.07443	1.18989	0.946916	-7.92768	1.03189	1.44888	0.552875	-1.69487	0.742491	1.5534	1.50224	0.256139	73.8908	3.86766	0.0648696	16.3182
pharyngeal_muscle	pelo-1	1	nonpulsatile	0.713225	-1.71633	-1.43116	-2.0902	-10.1631	3.67066e-07	4.1202e-07	4.56426e-07	-2.71428e-07	0.26599	0.0415589	3.50551e-08	2.33141e-08	5.27798	3.41047e-12	0.0415589	124.791
pharyngeal_muscle	mpk-1	7	pulsatile	0.950796	-0.248663	1.22882	0.851798	-10.3649	-0.134784	0.434661	2.13002	-1.28113	0.242016	0.276038	0.269384	0.219847	7.9008	0.505633	0.00837414	15.0785
pharyngeal_muscle	nhr-20	1	nonpulsatile	0.619839	-1.71633	-1.43115	-2.00744	-9.87325	2.41266e-06	8.43384e-06	2.9817e-06	7.8521e-07	0.287394	0.0555312	7.19805e-07	3.03063e-07	7.05242	1.01131e-11	0.0555305	124.791
pharyngeal_muscle	sftb-1	8	low	0.942092	-1.04503	1.14515	0.667278	-10.2483	0.826638	1.47204	0.933366	-0.629082	0.274224	0.124502	0.115495	0.161181	6.24369	0.819605	0.00953446	17.7525
pharyngeal_muscle	R10E4.1	8	low	0.949684	-1.03585	1.20468	0.660932	-10.279	0.8762	1.52749	0.795281	-0.31221	0.271201	0.125579	0.117815	0.159414	6.70186	0.00110415	0.00852218	15.8464
pharyngeal_muscle	R10E4.9	8	low	0.870895	-0.922623	0.871964	0.46523	-9.99398	0.184915	1.34193	0.445963	0.293846	0.312031	0.139794	0.121755	0.112052	8.11005	0.423475	0.0191784	26.7409
pharyngeal_muscle	evl-14	2	nonpulsatile	0.813006	-1.71633	-0.477281	-0.133275	-10.2413	0.162708	0.376604	0.257121	-0.0763732	0.239696	0.0507336	0.0239888	0.0316498	4.77575	0.141603	0.0272269	78.243
pharyngeal_muscle	dcn-1	8	low	0.968694	-1.13393	1.27222	0.775357	-10.6228	0.684393	1.77977	0.999289	-0.658864	0.221009	0.114597	0.108904	0.19377	4.69754	1.03486	0.00600064	13.7054
pharyngeal_muscle	H38K22.9	7	pulsatile	0.848352	-0.0263295	1.23788	0.749455	-9.46935	0.271866	1.1978	1.6658	0.405778	0.347098	0.352477	0.330847	0.185519	14.4762	0.047084	0.0222901	14.791
pharyngeal_muscle	B0285.3	8	low	0.910004	-1.12578	0.855449	0.528609	-10.0933	0.657609	1.10365	1.08144	-0.877387	0.337534	0.115466	0.102644	0.12595	5.68588	1.83448	0.0138468	27.2974
pharyngeal_muscle	lcmt-1	2	nonpulsatile	0.825889	-1.68821	0.0499817	0.0992081	-10.0593	0.48269	0.501082	0.557764	-0.249422	0.282886	0.0697698	0.0450156	0.0537532	5.65087	0.588209	0.0254192	56.5124
pharyngeal_muscle	snfc-5	2	nonpulsatile	0.819123	-1.71633	-0.120185	0.0337377	-10.0888	0.308885	0.517425	0.37962	-0.330951	0.297394	0.0676277	0.0420868	0.046564	5.5813	1.47202	0.0263674	63.271
pharyngeal_muscle	rnp-4	8	low	0.923486	-0.639815	0.967199	0.662617	-9.5251	0.735899	1.59582	0.918663	1.37091	0.455405	0.184221	0.174459	0.159882	12.737	43.9364	0.0120283	23.5614
pharyngeal_muscle	prdx-3	4	nonpulsatile	-0.150314	-0.571663	-1.4311	-1.93912	-8.60566	2.19459e-05	2.64843e-05	1.55217e-05	-9.51685e-06	0.549516	0.197266	1.03066e-05	1.26716e-06	25.0521	1.06862e-09	0.197255	124.788
pharyngeal_muscle	mpc-1	8	low	0.816657	-0.589152	0.847773	0.467542	-9.53502	0.905504	0.889319	0.415662	-0.844473	0.419107	0.193818	0.169489	0.112537	11.9868	0.427705	0.0267136	27.5566
pharyngeal_muscle	R07E5.7	2	nonpulsatile	0.782203	-1.56766	-0.11806	-0.0144213	-9.95182	0.247921	0.526821	0.347465	-0.126541	0.32818	0.0775042	0.0465177	0.0417843	6.49094	0.143866	0.0315879	63.1852
pharyngeal_muscle	nex-3	7	pulsatile	0.969582	-0.01274	1.43876	0.978727	-10.2913	0.725116	1.32961	2.51297	-0.563692	0.23903	0.357927	0.352778	0.269291	9.44966	0.825927	0.00588336	8.52249
pharyngeal_muscle	rps-3A	5	nonpulsatile	0.0488907	1.51613	1.25453	1.21347	-6.76229	1.26708	1.70877	1.48031	-0.304809	0.997415	3.64266	3.50922	0.383969	226.542	21.0297	0.155208	14.264
pharyngeal_muscle	atf-7	9	low	0.411828	-0.391922	-0.201687	0.145866	-9.09606	-0.0990849	-0.108785	0.706551	-0.240631	0.412017	0.237218	0.150772	0.0593982	16.9189	0.154097	0.0887888	66.5908
pharyngeal_muscle	cct-5	7	pulsatile	0.279108	0.643634	0.844602	0.74343	-8.13051	0.562798	1.1663	0.715682	-0.46646	0.72803	0.808507	0.701938	0.18364	44.8831	1.24681	0.111728	27.6638
pharyngeal_muscle	cdh-4	8	low	0.870779	-0.554095	1.05924	0.688647	-9.94748	-0.331333	1.46986	0.566569	-0.33271	0.210573	0.200801	0.183421	0.167249	11.0451	0.793746	0.0191944	20.5357
pharyngeal_muscle	mrps-34	2	nonpulsatile	0.803879	-1.44514	0.0375201	0.106889	-9.91747	0.388111	0.549643	0.341501	-0.490666	0.289752	0.0863746	0.0591487	0.0546517	6.73148	3.49892	0.0285132	56.9997
pharyngeal_muscle	cisd-3.1	2	nonpulsatile	0.649431	-1.06845	-0.188845	0.0229795	-9.45004	0.294726	0.487302	0.40645	-0.25264	0.418643	0.1218	0.0721196	0.0454601	10.5071	1.15899	0.0510425	66.064
pharyngeal_muscle	M88.4	3	nonpulsatile	-0.332398	0.433249	-0.0757699	0.208647	-8.09206	-0.151101	0.186485	0.736365	-0.0498977	0.5363	0.611393	0.376231	0.0677321	48.4816	0.0284688	0.239998	61.4848
pharyngeal_muscle	imph-1	2	nonpulsatile	0.835004	-1.71633	-0.0292854	0.061754	-10.2009	0.180928	0.508981	0.566429	0.0223479	0.256273	0.064006	0.0401419	0.0495396	4.89916	0.0825955	0.024146	59.6323
pharyngeal_muscle	pan-1	7	pulsatile	0.480923	0.303313	0.714614	0.591137	-8.63024	0.0182235	1.0618	0.694335	-0.144638	0.486145	0.519402	0.446303	0.140979	22.6698	1.15497	0.0773952	32.1074
pharyngeal_muscle	idhg-1	3	nonpulsatile	-0.682138	0.381442	-0.58792	-0.192291	-7.76506	0.194981	0.285803	0.256648	-0.0279678	0.738487	0.572455	0.239493	0.0274082	56.0552	0.327185	0.336807	83.1188
pharyngeal_muscle	sel-5	2	nonpulsatile	0.749444	-1.54219	-0.317138	0.0339098	-10.0231	0.125207	0.588601	0.0664126	-0.103791	0.237476	0.0792596	0.0434856	0.0465818	6.76985	0.211461	0.0362875	71.3897
pharyngeal_muscle	F35G12.7	8	low	0.91605	-1.00765	1.05504	0.554196	-9.89291	0.911444	1.26059	1.13283	-0.324467	0.372886	0.128957	0.116878	0.131936	8.2421	3.53519	0.0130301	20.6728
pharyngeal_muscle	sel-2	2	nonpulsatile	0.642152	-0.76363	0.106389	0.2305	-9.28636	0.373475	0.597646	0.43182	-0.460326	0.363365	0.16301	0.113115	0.0708431	12.5207	2.67735	0.0521412	54.3216
pharyngeal_muscle	ppm-2	2	nonpulsatile	0.73673	-1.19904	0.09832	0.123292	-9.65753	0.342606	0.59845	0.498118	-0.21178	0.316096	0.107913	0.0708806	0.0566107	8.54527	0.502167	0.0381287	54.6335
pharyngeal_muscle	tag-243	7	pulsatile	0.974564	0.134444	1.44707	1.09167	-9.60633	1.84188	2.3423	2.16796	-0.222389	0.364732	0.424051	0.419534	0.320417	16.0618	4.00257	0.00522587	8.26738
pharyngeal_muscle	mrpl-16	8	low	0.976836	-1.02205	1.28701	0.89464	-10.4439	1.23237	1.49887	1.9555	-1.03653	0.249948	0.12722	0.122784	0.235645	4.90973	4.12803	0.0049265	13.2397
pharyngeal_muscle	emb-5	8	low	0.947394	-1.02527	1.19592	0.658759	-10.1483	0.92861	1.51125	1.18123	-0.353757	0.286212	0.126835	0.11866	0.158812	6.91415	0.00745148	0.00882715	16.1258
pharyngeal_muscle	rpsa-1	7	pulsatile	0.141168	1.39405	1.251	1.14578	-7.16042	1.19375	1.47707	0.972013	-1.39105	0.962522	2.80498	2.69119	0.347518	151.615	0.705505	0.137175	14.3756
pharyngeal_muscle	tag-325	1	nonpulsatile	0.719569	-1.71633	-1.43116	-2.08761	-10.1857	-7.22567e-07	7.48531e-08	1.43898e-08	5.02907e-07	0.249756	0.0406298	5.42346e-08	2.58679e-08	5.15998	2.94271e-11	0.0406297	124.792
pharyngeal_muscle	C35D10.10	2	nonpulsatile	0.82354	-1.56395	0.226465	0.0885711	-10.0306	0.422277	0.608355	0.357223	-0.121133	0.307229	0.0777568	0.0530783	0.0525285	6.28933	0.0474689	0.0257482	49.7362
pharyngeal_muscle	coq-8	8	low	0.938696	-1.22654	1.02244	0.70611	-10.2335	0.995771	1.16443	1.36673	-0.740196	0.238802	0.105225	0.0958937	0.172341	5.22427	2.21611	0.00998825	21.7401
pharyngeal_muscle	C35D10.17	1	nonpulsatile	0.733844	-1.71633	-1.43111	-1.91792	-10.2383	1.18195e-05	2.5807e-05	1.82206e-05	-6.68843e-06	0.24322	0.0385498	1.71935e-06	1.83799e-06	4.89572	1.89158e-09	0.0385481	124.789
pharyngeal_muscle	arx-6	1	nonpulsatile	0.607617	-1.71633	-1.43109	-1.88695	-9.84008	1.81422e-05	4.14992e-05	3.47098e-05	-1.80726e-05	0.370835	0.057405	4.1216e-06	3.02403e-06	7.29016	2.02252e-08	0.057401	124.788
pharyngeal_muscle	C35D10.1	8	low	0.897794	-1.68251	0.578215	0.366389	-10.3208	0.468315	0.882699	0.672302	-0.368605	0.218067	0.0701153	0.0551757	0.0928511	4.53754	0.555766	0.0155025	36.8789
pharyngeal_muscle	cee-1	8	low	0.890274	-1.71633	0.304026	0.131601	-10.3623	0.500921	0.636563	0.489884	-0.0360257	0.258959	0.0544896	0.0389278	0.0576242	4.49908	2.93508	0.0165261	46.8292
pharyngeal_muscle	rars-1	8	low	0.779516	-0.672548	0.65131	0.468445	-9.42141	0.601252	0.933076	0.749008	-0.630947	0.394509	0.178316	0.148258	0.112726	11.4871	2.59112	0.031971	34.3078
pharyngeal_muscle	rpb-8	8	low	0.882957	-1.34076	0.714868	0.40714	-10.0229	0.556951	0.986773	0.781135	-0.150803	0.290579	0.0948487	0.0783821	0.100419	6.42663	0.0201098	0.0175251	32.0987
pharyngeal_muscle	mmab-1	8	low	0.997455	-1.27019	0.997188	0.647468	-10.5372	0.97139	1.08402	1.40217	-2.6808	0.303933	0.101114	0.0995794	0.155716	5.23174	30.9993	0.00222162	22.5706
pharyngeal_muscle	mrps-18C	2	nonpulsatile	0.812164	-1.65029	0.00263648	0.102185	-10.0236	0.314099	0.559822	0.421215	-0.167851	0.268684	0.0721042	0.0454417	0.0541	6.05344	0.123665	0.0273453	58.37
pharyngeal_muscle	rpb-2	8	low	0.890491	-1.71633	0.531094	0.268567	-10.3776	0.334546	0.844979	0.365238	-0.134255	0.226454	0.0678978	0.0520624	0.0765342	4.68559	0.517865	0.0164965	38.5541
pharyngeal_muscle	C27F2.9	8	low	0.775476	-0.409968	0.831477	0.640099	-9.27825	0.927473	0.979866	1.01713	-0.613988	0.413472	0.232802	0.201872	0.153721	13.3691	1.07377	0.0325477	28.108
pharyngeal_muscle	tmem-131	8	low	0.869987	-1.71633	0.35748	0.20609	-10.1931	0.621428	0.579656	0.665827	-0.388068	0.271332	0.0660046	0.0474113	0.0673754	4.98841	0.666282	0.0193032	44.8502
pharyngeal_muscle	larp-1	2	nonpulsatile	0.711677	-1.25488	-0.0703473	0.0211844	-9.62956	0.303274	0.523333	0.391572	-0.0629643	0.368155	0.102535	0.062172	0.045278	8.92396	0.0152595	0.041786	61.2678
pharyngeal_muscle	pcf-11	2	nonpulsatile	0.527326	-1.33543	-0.875807	-0.490109	-9.53086	0.0733719	0.233589	0.00747857	-0.0934189	0.431705	0.0953059	0.0260265	0.0123532	10.3602	0.0035369	0.0699411	96.3925
pharyngeal_muscle	C45G9.6	7	pulsatile	0.361954	1.6849	1.48128	1.14774	-6.62529	1.73229	2.0939	2.93975	-0.0995565	0.623611	9.56947	9.48363	0.348533	313.013	0.694243	0.0972413	7.22044
pharyngeal_muscle	alh-1	7	pulsatile	0.937399	0.696877	1.30717	1.15449	-8.69754	1.42299	1.70474	1.81169	-2.84499	0.590131	0.870794	0.863786	0.352046	35.7204	13.2775	0.0101617	12.6065
pharyngeal_muscle	cox-6A	6	nonpulsatile	-2.02071	1.16446	-0.688647	-0.314152	-6.58179	0.036332	0.21438	0.240342	0.0998023	1.03884	1.8139	0.653901	0.0200845	184.979	0.63039	1.17129	87.6635
pharyngeal_muscle	tbx-2	7	pulsatile	0.985498	-0.663418	1.39786	0.929434	-10.5392	-0.285111	0.905784	2.30988	1.60308	0.19772	0.179941	0.176707	0.249133	8.32723	0.326687	0.00378751	9.78295
pharyngeal_muscle	gars-1	8	low	0.841027	-0.355745	1.03788	0.701955	-9.57016	0.738922	1.34506	0.669712	-0.681867	0.374217	0.246374	0.2244	0.171118	12.0988	1.5935	0.0233074	21.2341
pharyngeal_muscle	prp-19	8	low	0.896171	-1.71633	0.452319	0.318922	-10.3117	0.502692	0.763854	0.64551	-0.465919	0.210304	0.063148	0.0481614	0.0846185	4.56044	1.98399	0.0157231	41.3863
pharyngeal_muscle	pup-2	2	nonpulsatile	0.641373	-1.50697	-0.650719	-0.260608	-9.76833	-0.0840582	0.200969	0.349102	-0.0119836	0.30955	0.0817622	0.0303542	0.0230793	8.39354	0.0129562	0.052259	85.9401
pharyngeal_muscle	emb-8	8	low	0.862987	-0.305681	1.09583	0.703713	-9.42397	1.11944	1.25672	1.36211	-0.587871	0.346507	0.259745	0.241055	0.171635	12.7634	8.10425	0.0202668	19.3458
pharyngeal_muscle	syx-16	8	low	0.934336	-1.46533	0.853739	0.529467	-10.3661	0.716146	1.06297	1.20426	-0.696419	0.273313	0.0848367	0.0748877	0.126147	4.30565	1.73366	0.0105717	27.3551
pharyngeal_muscle	nex-1	7	pulsatile	0.453444	0.693099	1.04811	0.889993	-8.18478	0.930448	1.25114	1.2761	-0.595618	0.673101	0.866175	0.788071	0.233889	40.8773	0.43882	0.0818834	20.8992
pharyngeal_muscle	atp-2	6	nonpulsatile	-2.42931	1.45813	-0.677092	-0.211117	-5.99533	0.163283	0.222455	0.245972	-0.00612076	1.06917	3.20786	1.16923	0.0261555	328.712	0.148161	2.0708	87.1369
pharyngeal_muscle	gop-3	2	nonpulsatile	0.789408	-1.50666	-0.00151821	0.0815572	-9.95155	0.216022	0.603712	0.392455	-0.18681	0.287837	0.0817845	0.0518607	0.0517332	6.40923	0.353473	0.0305629	58.5339
pharyngeal_muscle	daf-41	7	pulsatile	0.901903	0.616247	1.37086	1.11233	-8.77525	1.35872	1.917	1.48908	-1.87861	0.62615	0.778682	0.766646	0.330556	33.9574	3.90861	0.0149444	10.6193
pharyngeal_muscle	toc-1	7	pulsatile	0.915594	-0.0809881	1.31638	0.925622	-9.5878	1.08073	1.8029	0.849224	-0.571618	0.357923	0.331544	0.319753	0.247626	15.8277	0.0869227	0.0130917	12.3178
pharyngeal_muscle	T15B12.1	8	low	0.868069	-0.919779	0.855924	0.640771	-10.195	-0.464612	0.185919	1.44803	0.580789	0.253303	0.140174	0.121618	0.153902	8.09854	0.140151	0.019567	27.2814
pharyngeal_muscle	mog-3	1	nonpulsatile	0.72783	-1.71633	-1.43116	-2.07913	-10.2158	3.46489e-07	7.60194e-07	7.22718e-07	4.7769e-07	0.267085	0.0394236	6.03577e-08	3.58126e-08	5.00679	1.22113e-11	0.0394235	124.791
pharyngeal_muscle	pqe-1	1	nonpulsatile	0.598821	-1.71633	-1.43111	-1.91556	-9.81682	1.1473e-05	3.82666e-05	5.63224e-07	-1.47716e-05	0.308603	0.0587563	3.05203e-06	1.91262e-06	7.46186	4.99674e-11	0.0587534	124.788
pharyngeal_muscle	glrx-21	8	low	0.906683	-1.64596	0.565171	0.359945	-10.3168	0.635153	0.826986	0.831152	-0.622759	0.261239	0.0723761	0.0588218	0.0916974	4.44296	2.04812	0.0142964	37.3412
pharyngeal_muscle	szy-2	8	low	0.860848	-0.471505	1.02938	0.747338	-9.6307	0.649478	1.317	1.30425	-0.771812	0.422709	0.218455	0.198959	0.184857	9.24376	0.304532	0.0205618	21.5124
pharyngeal_muscle	Y32H12A.8	8	low	0.996024	-1.13347	1.40951	0.954323	-10.8293	1.65906	1.98153	2.04366	-1.21071	0.192749	0.114645	0.112459	0.259154	4.10311	1.36856	0.00240855	9.42306
pharyngeal_muscle	dnj-24	7	pulsatile	0.861064	0.0461342	1.10352	0.83015	-9.69751	-0.00771545	-1.21853	1.32581	0.443518	0.330314	0.382754	0.371335	0.212194	13.9671	1.22789	0.0205319	19.0963
pharyngeal_muscle	disl-2	8	low	0.901581	-1.52533	0.70912	0.391824	-10.1953	0.269346	1.0359	0.700063	0.18381	0.224273	0.0804467	0.0665646	0.0975191	5.55365	0.0355453	0.0149881	32.2974
pharyngeal_muscle	paa-1	7	pulsatile	0.69539	-0.114911	0.898339	0.487306	-8.94449	0.282145	1.19585	0.762674	0.549578	0.490062	0.319305	0.280574	0.116746	21.786	0.668861	0.0441843	25.8552
pharyngeal_muscle	F48E8.3	8	low	0.879908	-1.16428	0.597271	0.431833	-10.0449	0.341685	0.94486	0.471741	-0.883446	0.290741	0.111424	0.0950322	0.10524	6.09526	3.52324	0.0179423	36.2054
pharyngeal_muscle	mrpl-58	8	low	0.949416	-1.69088	0.926205	0.467436	-10.5447	0.70469	1.20592	0.871672	-0.476199	0.235102	0.0696083	0.061569	0.112515	4.08452	0.815815	0.00855787	24.9238
pharyngeal_muscle	R02F2.1	9	low	0.115332	0.22762	0.359576	0.220737	-8.27249	0.300059	0.699686	0.212522	0.313145	0.73791	0.473702	0.338437	0.0694394	37.5482	0.0558181	0.142139	44.773
pharyngeal_muscle	F09F7.6	2	nonpulsatile	0.825752	-1.57345	0.186098	0.172803	-10.023	0.377424	0.601285	0.656463	-0.212771	0.259246	0.0771111	0.0522574	0.0628671	5.73776	0.172449	0.0254384	51.266
pharyngeal_muscle	nmad-1	2	nonpulsatile	0.859981	-1.71633	-0.283925	-0.0016407	-10.3897	0.346731	0.374644	0.522299	-0.217201	0.233188	0.0469871	0.0267316	0.0430126	3.978	1.26297	0.0206814	69.9973
pharyngeal_muscle	hach-1	2	nonpulsatile	0.594032	-1.19155	-0.504691	-0.151059	-9.44711	0.209893	0.283148	0.372887	0.0367356	0.376519	0.108659	0.0501683	0.03032	10.2485	0.454252	0.0594918	79.4399
pharyngeal_muscle	rpc-2	2	nonpulsatile	0.872968	-1.71633	-0.114846	0.114409	-10.4292	0.411166	0.470424	0.48208	-0.27978	0.196556	0.047569	0.029088	0.0555429	3.87339	0.794421	0.0188937	63.0555
pharyngeal_muscle	mlc-3	6	nonpulsatile	-2.76825	1.6849	0.704272	0.487423	-4.17556	0.0485637	0.757539	0.963331	0.585737	1.17333	37.19	31.0437	0.116771	2334.42	2.24735	6.44029	32.4653
pharyngeal_muscle	nspb-12	7	pulsatile	1.01451	1.6849	1.58575	1.65446	-13.7645	2.87278	12.1427	14.5131	11.3189	0.34709	30.2213	30.2213	0.703296	960.241	16.3869	1.46159e-11	4.05679
pharyngeal_muscle	F56D2.5	1	nonpulsatile	0.724893	-1.71633	-1.43116	-2.1145	-10.205	5.50569e-08	-3.4235e-08	-8.54524e-08	-1.72077e-07	0.297143	0.0398519	1.08027e-08	7.79307e-09	5.06119	1.07649e-12	0.0398518	124.792
pharyngeal_muscle	F56D2.3	7	pulsatile	0.905951	1.6849	1.56478	1.70405	-8.56651	0.586879	4.70874	0.772594	-0.398321	0.591874	12.2363	12.2244	0.749552	301.863	1.01124	0.0143955	4.6878
pharyngeal_muscle	ucr-1	3	nonpulsatile	-0.578859	0.426873	-0.402603	-0.137275	-7.76915	0.218567	0.374819	0.351067	0.054989	0.734666	0.606425	0.306888	0.0313467	55.709	0.0103554	0.305891	75.0179
pharyngeal_muscle	ced-6	1	nonpulsatile	0.74515	-1.71633	-1.43108	-1.88501	-10.2817	1.35439e-05	4.90361e-05	1.14198e-05	-4.17136e-06	0.244558	0.0369108	2.59295e-06	3.11507e-06	4.68751	1.9924e-10	0.0369083	124.787
pharyngeal_muscle	par-3	8	low	0.746821	-0.533068	0.65823	0.565272	-9.63034	-0.0137455	-0.128868	1.16315	-0.306678	0.282964	0.205131	0.170493	0.134597	10.807	0.602547	0.0366666	34.066
pharyngeal_muscle	rps-12	7	pulsatile	-0.0150261	1.40844	1.24153	0.980935	-6.90134	1.22375	1.22631	1.05653	-1.48068	1.01153	2.88926	2.75595	0.270224	181.634	8.34507	0.168213	14.6755
pharyngeal_muscle	pst-2	8	low	0.731578	-1.05574	0.262363	0.317305	-9.85626	-0.223456	0.144535	0.913831	-0.0196965	0.217133	0.123258	0.0848934	0.0843487	8.71184	0.00853583	0.0388778	48.3855
pharyngeal_muscle	rcan-1	7	pulsatile	0.0548729	1.29734	1.19433	1.06681	-8.11575	-0.592827	-0.353865	2.10928	-0.243404	0.590676	2.31609	2.17432	0.30855	78.8852	0.03662	0.154012	16.1765
pharyngeal_muscle	rgs-5	8	low	0.955225	-0.805118	1.2584	0.76915	-10.2403	0.920343	1.68224	0.932694	-0.925529	0.283543	0.156547	0.149445	0.191766	6.88711	1.3417	0.00778527	14.1418
pharyngeal_muscle	rpl-23	7	pulsatile	0.0870233	1.36432	1.27596	1.08905	-7.01334	0.893537	1.74263	0.985632	0.825833	0.954031	2.64107	2.51724	0.319152	169.348	5.82563	0.147652	13.5877
pharyngeal_muscle	hpo-28	2	nonpulsatile	0.641916	-1.5296	-0.686465	-0.263228	-9.78722	-0.0852526	0.0928031	0.337261	0.00622672	0.279794	0.0801443	0.0284441	0.0229249	8.14752	0.00223082	0.0521768	87.5639
pharyngeal_muscle	arf-1	7	pulsatile	0.134252	0.736133	0.81154	0.72378	-8.05773	0.568411	1.07938	0.179789	0.0949019	0.759124	0.920703	0.789349	0.177619	55.8858	0.516705	0.138497	28.7847
pharyngeal_muscle	R12B2.2	8	low	0.977235	-1.08392	1.2379	0.624363	-10.4797	-0.427571	1.85519	0.960073	1.29253	0.265465	0.120052	0.116033	0.149529	5.65422	4.77404	0.00487397	14.7904
pharyngeal_muscle	mdt-15	2	nonpulsatile	0.461867	-0.784876	-0.367125	-0.0127428	-9.21879	-0.141137	0.123346	0.475187	0.284138	0.388408	0.159662	0.0814616	0.041944	15.2299	0.168125	0.0805017	73.5038
pharyngeal_muscle	ddx-23	8	low	0.937926	-1.26119	1.01389	0.615442	-10.3342	0.924452	1.21807	1.14866	-0.751676	0.257857	0.101946	0.0923696	0.147194	4.80337	0.75257	0.0100913	22.0209
pharyngeal_muscle	cct-6	7	pulsatile	0.814334	0.00846352	1.15321	0.859486	-9.11023	0.819462	1.50939	1.23791	-0.691969	0.472745	0.366637	0.341456	0.222618	17.8548	1.06525	0.0270401	17.4932
pharyngeal_muscle	dpf-4	2	nonpulsatile	0.721252	-1.61152	-0.456646	-0.139465	-9.82916	0.246064	0.341236	0.255583	-0.0874653	0.315115	0.074583	0.0350968	0.0311817	7.27929	0.0499922	0.0403836	77.3466
pharyngeal_muscle	dnpp-1	8	low	0.917584	-1.17903	0.976153	0.407785	-10.1483	0.716915	1.21366	0.665043	-0.190561	0.350056	0.109918	0.098082	0.100543	6.68905	0.030762	0.0128232	23.265
pharyngeal_muscle	rabn-5	8	low	0.974385	-1.10572	1.29286	0.832207	-10.9109	0.22566	2.17838	0.578682	0.0740823	0.19732	0.117638	0.112721	0.212912	4.86471	0.945684	0.00524944	13.0558
pharyngeal_muscle	F01F1.15	9	low	0.50366	0.27348	0.78716	0.52617	-8.56648	0.118581	1.18379	0.517493	0.540956	0.554027	0.500766	0.435228	0.12539	31.5338	1.58299	0.0737233	29.6153
pharyngeal_muscle	aldo-2	5	nonpulsatile	-0.288002	0.75597	0.386872	0.516871	-7.64655	0.558132	0.697024	0.766744	-0.554979	0.845615	0.947326	0.729364	0.123277	62.3683	2.40837	0.229156	43.7702
pharyngeal_muscle	F01F1.2	2	nonpulsatile	0.7253	-1.12299	0.131407	0.120443	-9.64014	0.219781	0.647606	0.472063	-0.104562	0.390758	0.115765	0.0769769	0.0562665	8.67985	0.0634559	0.0397924	53.3575
pharyngeal_muscle	hpo-10	2	nonpulsatile	0.807076	-1.71633	-0.63123	-0.268203	-10.2881	0.154767	0.267723	0.197408	-0.0643891	0.248293	0.0448184	0.017098	0.0226341	4.58927	0.000780611	0.0280621	85.0602
pharyngeal_muscle	pxl-1	7	pulsatile	0.878832	0.440468	1.38499	1.02792	-9.49923	0.245554	1.15257	2.34112	-0.0951496	0.362652	0.617079	0.599921	0.290688	19.5595	0.620029	0.0180897	10.1812
pharyngeal_muscle	dpff-1	7	pulsatile	0.929516	-0.0365292	1.27963	1.00826	-9.80868	1.04136	1.40682	0.0155401	1.13252	0.320746	0.348452	0.339867	0.281981	14.6199	2.19163	0.011218	13.4719
pharyngeal_muscle	erd-2.2	7	pulsatile	0.844294	0.7487	1.36691	1.09388	-8.68183	1.35129	1.88744	0.6751	1.00213	0.565652	0.937455	0.918869	0.321493	44.2284	1.54791	0.0228532	10.7421
pharyngeal_muscle	C28H8.3	9	low	0.63245	-0.234467	0.675562	0.441992	-9.10784	0.340609	0.987449	0.137596	0.193501	0.40839	0.280282	0.229227	0.107276	17.9567	0.874975	0.0536109	33.4619
pharyngeal_muscle	dnc-2	8	low	0.830604	-1.40916	0.417437	0.203555	-10.0177	0.349524	0.750712	0.339175	-0.188884	0.287026	0.0891942	0.0653141	0.0670232	6.57657	0.482496	0.0247601	42.6534
pharyngeal_muscle	ubq-1	3	nonpulsatile	-0.752364	0.537677	-0.34687	-0.0834795	-7.70512	-0.212805	0.020101	0.425689	0.136928	0.770346	0.700545	0.357465	0.0356233	67.9209	0.13046	0.359129	72.6445
pharyngeal_muscle	F25B5.6	8	low	0.936934	-0.55747	0.607075	0.717134	-9.58739	0.506136	0.895236	1.02492	-2.18189	0.364692	0.200116	0.192556	0.175619	11.0188	22.9881	0.010224	35.8598
pharyngeal_muscle	F25B5.3	7	pulsatile	0.566046	0.730632	1.20084	0.917777	-8.72073	-0.314393	0.202706	1.8249	0.952767	0.503342	0.913491	0.852428	0.244547	38.0116	0.156669	0.0638384	15.9689
pharyngeal_muscle	nono-1	8	low	0.860722	-1.26434	0.694818	0.457545	-10.1224	0.661561	1.1095	0.353235	-0.565387	0.296251	0.101654	0.0823935	0.110454	8.07367	1.28032	0.0205791	32.7929
pharyngeal_muscle	dct-6	9	low	0.474754	0.188612	0.723863	0.256923	-8.68225	0.514818	0.957733	0.0546959	0.0501415	0.288168	0.45209	0.377712	0.074756	28.8349	0.99145	0.0783978	31.788
pharyngeal_muscle	mlp-1	5	nonpulsatile	-0.00722405	1.48886	1.28991	1.22243	-7.50436	-0.474942	-0.0375297	1.91917	1.27634	0.836791	3.42898	3.28411	0.389013	150.15	0.0689616	0.166602	13.1484
pharyngeal_muscle	frm-2	8	low	0.892163	-1.03644	0.833058	0.633867	-10.2907	-0.607764	1.24099	0.703059	-0.159422	0.214714	0.12551	0.110567	0.15205	7.10556	2.18516	0.0162687	28.0544
pharyngeal_muscle	T04C9.1	1	nonpulsatile	0.456369	-1.51191	-1.43112	-1.94408	-9.49076	1.51496e-05	1.62685e-05	-2.27001e-06	-4.91691e-06	0.362788	0.0814058	2.89444e-06	1.15684e-06	10.3384	2.41109e-09	0.081403	124.789
pharyngeal_muscle	eftu-2	8	low	1.00566	-0.905207	1.16382	0.859261	-10.4726	1.42213	1.30853	1.73333	-3.51709	0.277732	0.142141	0.14143	0.222537	7.55085	44.9744	0.0011506	17.1529
pharyngeal_muscle	npp-10	8	low	0.84344	-1.17666	0.620938	0.323575	-9.96765	0.584305	0.828068	0.190973	0.233873	0.276895	0.110159	0.0888279	0.0853987	7.68914	0.409723	0.0229719	35.3721
pharyngeal_muscle	cyk-3	8	low	0.938022	-0.868218	1.19841	0.754973	-10.2712	0.293495	1.76338	0.610538	0.478081	0.228453	0.147279	0.138111	0.187253	7.18462	0.79094	0.0100784	16.0463
pharyngeal_muscle	ZK328.6	9	low	0.322333	-0.0363452	0.361165	0.204994	-8.66311	-0.197572	0.166751	0.735255	0.585746	0.405878	0.348524	0.249685	0.0672229	27.3688	0.176787	0.104098	44.7144
pharyngeal_muscle	attf-4	7	pulsatile	0.738252	0.251885	1.15482	0.803691	-9.07807	-0.133855	1.73015	0.572138	0.545249	0.450116	0.48779	0.452637	0.20313	22.7699	0.149354	0.0379078	17.4417
pharyngeal_muscle	C05D10.4	9	low	0.438738	-0.541306	-0.158226	0.137629	-9.13596	-0.24657	-0.0529461	0.605667	0.427073	0.332273	0.203422	0.121453	0.0583686	17.1258	0.459936	0.0843085	64.8136
pharyngeal_muscle	nmt-1	8	low	0.951191	-1.52553	0.962116	0.608405	-10.5473	0.839237	1.19409	1.12018	-0.841157	0.216606	0.0804323	0.0726401	0.145372	3.7697	1.41856	0.00832159	23.7298
pharyngeal_muscle	kin-18	8	low	0.861616	-0.883027	0.840218	0.54659	-10.0731	-0.203019	1.41109	0.334801	0.0790851	0.224264	0.145196	0.12605	0.130133	7.95843	0.585842	0.0204557	27.812
pharyngeal_muscle	mvk-1	8	low	0.873275	-0.338335	1.16241	0.714954	-9.36297	0.578206	1.55761	0.779797	0.923427	0.409136	0.250929	0.235157	0.174967	15.276	1.50652	0.0188516	17.1981
pharyngeal_muscle	anmt-2	4	nonpulsatile	-2.14381	0.995013	-1.42545	-1.47323	-6.67515	0.001014	0.00329976	0.00180973	-0.000608623	0.84037	1.36323	0.00740813	0.000180765	172.635	5.81987e-05	1.356	124.478
pharyngeal_muscle	F42A10.5	8	low	0.883336	-0.850974	0.447609	0.507731	-9.55248	0.629557	0.702729	0.711302	-1.5707	0.424389	0.149747	0.135498	0.121227	10.5905	32.6439	0.0174733	41.5569
pharyngeal_muscle	abcf-3	8	low	0.83985	-0.902754	0.739474	0.42124	-9.75467	0.755717	0.918387	0.522448	-0.639111	0.352608	0.142475	0.120496	0.10315	9.08856	0.424953	0.023471	31.2499
pharyngeal_muscle	rpn-2	8	low	0.768347	-0.657671	0.723558	0.399904	-9.45171	0.278477	1.07434	0.604614	0.315308	0.340954	0.180972	0.150073	0.0990406	12.9137	0.235296	0.0335678	31.7985
pharyngeal_muscle	sna-3	8	low	0.90919	-1.71633	0.552745	0.326019	-10.4091	0.705094	0.709924	0.777845	-0.3101	0.216213	0.0589	0.0454618	0.0858109	4.09085	0.0594618	0.013957	37.7826
pharyngeal_muscle	rps-3	7	pulsatile	0.156246	1.38065	1.34119	1.10949	-6.81271	0.41178	1.6563	1.33546	1.83264	1.01274	2.72947	2.63304	0.329147	198.652	12.2442	0.134308	11.5428
pharyngeal_muscle	C23G10.2	8	low	0.95437	-1.71457	0.939233	0.472693	-10.5562	0.791123	1.19659	1.00601	-0.663124	0.246733	0.0681971	0.0608306	0.113622	3.94397	1.82335	0.00789884	24.4898
pharyngeal_muscle	bcas-2	8	low	0.913727	-1.71633	0.486771	0.158537	-10.47	0.675892	0.64149	0.797035	-0.113836	0.260246	0.0509887	0.0382955	0.0610103	3.74223	0.246069	0.0133437	40.1427
pharyngeal_muscle	stt-3	8	low	0.736297	-0.347819	0.810425	0.546514	-9.34175	0.43742	1.09341	0.185539	0.268316	0.339875	0.248435	0.21236	0.130116	15.0182	0.468339	0.0381916	28.8226
pharyngeal_muscle	C18F10.7	2	nonpulsatile	0.770964	-1.71633	-0.703566	-0.345769	-10.2168	0.075481	0.29561	0.0741914	-0.0214494	0.255488	0.0501157	0.0173188	0.0184677	5.19917	0.0168954	0.0331931	88.3455
pharyngeal_muscle	hmg-1.2	8	low	0.690009	-0.570672	0.526917	0.310267	-9.34611	0.138246	0.908775	0.490649	0.023089	0.49376	0.197463	0.15431	0.0831825	12.185	0.580897	0.0449803	38.7033
pharyngeal_muscle	let-767	8	low	0.921003	-1.71633	0.651254	0.323178	-10.4968	0.615052	0.9035	0.522054	-0.467496	0.233653	0.0646543	0.0527651	0.0853319	4.17012	0.784993	0.0123625	34.3097
pharyngeal_muscle	rpn-13	7	pulsatile	0.815926	-0.255061	1.06036	0.682299	-9.47898	0.18301	1.52639	0.467148	0.470723	0.387616	0.274151	0.249707	0.165427	14.5567	0.425437	0.0268163	20.4992
pharyngeal_muscle	akap-1	8	low	0.740312	-0.990443	0.342011	0.27801	-9.68605	0.238293	0.603875	0.780751	-0.232719	0.310529	0.13107	0.0944599	0.0780012	8.38913	0.694682	0.037609	45.4209
pharyngeal_muscle	thoc-2	8	low	0.889715	-1.70219	0.535946	0.237579	-10.3483	0.349403	0.837665	0.389067	-0.028112	0.249871	0.0689305	0.05319	0.0718748	4.828	0.204096	0.0166023	38.3809
pharyngeal_muscle	rps-13	7	pulsatile	0.302957	1.33213	1.1886	1.1311	-7.08877	1.07668	1.35476	1.05579	-1.82628	0.94652	2.47773	2.39546	0.33999	153.91	11.7544	0.107499	16.3596
pharyngeal_muscle	C16A3.6	2	nonpulsatile	0.767478	-1.71633	-1.06309	-0.533333	-10.2375	0.0837119	0.118471	0.156163	-0.024436	0.282349	0.0429267	0.00938359	0.01088	4.76498	0.0143685	0.0336925	105.526
pharyngeal_muscle	C16A3.5	4	nonpulsatile	-0.336098	-0.377078	-1.43111	-1.94551	-8.40572	1.79392e-05	1.99378e-05	2.94587e-05	-2.07337e-06	0.617878	0.240925	1.11652e-05	1.12651e-06	30.5968	3.07305e-12	0.240915	124.789
pharyngeal_muscle	znf-622	8	low	0.905435	-1.71633	0.548878	0.304379	-10.408	0.557685	0.764838	0.794281	-0.222603	0.22773	0.0616776	0.0476694	0.0822168	3.98608	0.0223841	0.0144655	37.9202
pharyngeal_muscle	oatr-1	8	low	0.983499	-1.45715	1.25009	0.758489	-10.6398	1.46509	1.30287	1.37184	-1.47689	0.210764	0.085456	0.0819441	0.188364	4.17881	2.41577	0.00404998	14.4043
pharyngeal_muscle	mrps-17	8	low	0.792804	-0.953878	0.328753	0.315474	-9.53965	0.610847	0.641774	0.712868	-0.779174	0.446702	0.135693	0.107949	0.0840441	9.74672	10.4276	0.0300808	45.9113
pharyngeal_muscle	txdc-9	8	low	0.895464	-1.32749	0.747637	0.419574	-10.1484	0.505458	1.06246	0.712965	-0.314277	0.285306	0.095992	0.0807905	0.102824	5.85189	0.361781	0.0158193	30.9692
pharyngeal_muscle	C05D11.1	8	low	0.703224	-0.784351	0.404238	0.31698	-9.42329	0.390934	0.764848	0.488403	-0.338503	0.339353	0.159744	0.118134	0.0842946	11.3884	0.979202	0.0430287	43.1349
pharyngeal_muscle	let-721	8	low	0.848706	-0.545411	0.968881	0.632086	-9.70551	0.805304	1.18437	0.503603	-0.710182	0.342828	0.202577	0.181433	0.151575	10.5046	1.63169	0.022241	23.5057
pharyngeal_muscle	dlc-1	5	nonpulsatile	-0.850919	0.885858	-0.209512	0.268161	-7.47068	-0.143924	0.49356	0.628816	-0.406474	0.88676	1.14874	0.772047	0.0764717	75.6167	0.0984963	0.392429	66.9124
pharyngeal_muscle	chtb-2	8	low	0.838978	-0.609838	0.943434	0.532007	-9.73283	0.346429	1.42399	0.613788	0.0216534	0.223583	0.189831	0.168337	0.126732	11.6	0.147327	0.0235924	24.3501
pharyngeal_muscle	rpt-3	8	low	0.817128	-0.829907	0.751157	0.368633	-9.66549	0.53589	1.00387	0.282737	0.136767	0.359226	0.152828	0.127888	0.0932557	10.2694	0.0596427	0.0266474	30.8482
pharyngeal_muscle	let-765	8	low	0.867162	-1.71633	0.230676	0.258849	-10.2784	0.307889	0.630928	0.69084	-0.189745	0.202301	0.0614711	0.0421611	0.0750477	4.40451	0.0343314	0.0196917	49.5773
pharyngeal_muscle	mdh-2	5	nonpulsatile	-0.715432	0.716356	-0.0263489	0.172513	-7.48482	0.394941	0.484342	0.534734	-0.0965869	0.73948	0.895112	0.558537	0.0628288	73.3431	0.0484043	0.347252	59.5159
pharyngeal_muscle	copd-1	8	low	0.770547	-0.458464	0.819289	0.541569	-9.48935	0.0960627	1.2882	0.446217	0.326714	0.339351	0.221406	0.190016	0.128954	13.0082	0.401162	0.0332528	28.5214
pharyngeal_muscle	F37A4.1	8	low	0.965962	-1.54448	1.13641	0.595445	-10.6472	0.954142	1.3841	0.926837	-0.41992	0.21406	0.0790998	0.0731128	0.142065	4.2048	0.0466808	0.00636191	18.0338
pharyngeal_muscle	odr-4	8	low	0.995133	-1.26982	1.378	0.789068	-10.8513	0.766799	2.21559	0.730408	1.18942	0.20355	0.101148	0.0990841	0.198255	4.76205	0.0852446	0.00252512	10.3978
pharyngeal_muscle	lim-8	9	low	0.606421	-0.143687	0.664489	0.419823	-9.02291	0.00517315	0.598476	0.996437	0.509406	0.347501	0.309346	0.253344	0.102873	18.5534	0.368068	0.0575845	33.8477
pharyngeal_muscle	F28F5.4	7	pulsatile	0.930294	0.480998	1.4193	1.01057	-9.03261	1.82682	2.06872	1.50689	-0.742591	0.510138	0.650267	0.640975	0.28299	31.7741	4.17034	0.0111136	9.12123
pharyngeal_muscle	cra-1	8	low	0.824899	-0.626244	0.870809	0.59691	-9.49187	0.72865	1.11006	0.831366	-0.469388	0.350516	0.186736	0.162393	0.142435	11.7268	0.131822	0.0255578	26.7797
pharyngeal_muscle	K04C2.3	8	low	0.999111	-0.85548	1.46429	0.990305	-11.0982	1.45297	2.38834	1.05814	-1.29287	0.191548	0.149097	0.14727	0.27421	4.91202	1.46504	0.0020052	7.7395
pharyngeal_muscle	flap-1	1	nonpulsatile	0.595489	-1.71633	-1.43114	-1.99392	-9.80813	3.25366e-06	1.19382e-05	3.99689e-06	-2.72057e-06	0.319468	0.059268	1.0265e-06	4.16284e-07	7.52697	1.57491e-10	0.059267	124.79
pharyngeal_muscle	inf-1	9	low	0.593944	0.128025	0.696315	0.652283	-8.55359	0.821433	0.837012	0.918908	-1.05461	0.596984	0.420871	0.367761	0.15703	27.7699	12.7444	0.0595053	32.741
pharyngeal_muscle	byn-1	8	low	0.923233	-1.71633	0.607066	0.32959	-10.4996	0.677339	0.800452	0.873806	-0.386402	0.227565	0.0572472	0.045663	0.0864158	3.70743	0.891962	0.0120623	35.8601
pharyngeal_muscle	let-711	8	low	0.900058	-1.61964	0.631048	0.419787	-10.2789	0.437834	0.943143	0.776547	-0.276435	0.215938	0.0740558	0.0594699	0.102866	4.71583	0.502475	0.0151949	35.0172
pharyngeal_muscle	rpn-6.1	2	nonpulsatile	0.536906	-0.957459	-0.414496	-0.21066	-9.3222	0.143998	0.409477	0.072462	0.087865	0.507816	0.135232	0.0682034	0.0261854	12.5348	0.352891	0.0684215	75.5281
pharyngeal_muscle	eef-1A.1	5	nonpulsatile	-1.0504	1.6849	1.04048	1.0484	-6.17369	0.883784	1.19953	0.820318	-1.15703	1.08475	5.69522	5.29317	0.299989	347.008	4.8818	0.46807	21.1488
pharyngeal_muscle	F31E3.2	7	pulsatile	0.848445	0.428638	1.27819	0.816437	-9.08173	0.54894	0.787833	2.06322	-0.615024	0.293834	0.607796	0.590936	0.207457	28.7588	4.71611	0.0222773	13.5174
pharyngeal_muscle	ceh-20	8	low	0.903058	-0.655857	1.13477	0.668432	-9.82954	0.543702	1.53027	0.855026	-0.074424	0.279543	0.181299	0.167785	0.161504	9.66788	0.28962	0.0147877	18.0868
pharyngeal_muscle	F31E3.6	2	nonpulsatile	0.737637	-1.39839	-0.159285	-0.0401573	-9.76025	0.279543	0.496762	0.365318	-0.14709	0.368131	0.0900589	0.0528473	0.039396	7.84131	0.117556	0.037997	64.8568
pharyngeal_muscle	prk-1	7	pulsatile	0.630171	0.213303	0.95828	0.637282	-8.56956	0.755405	1.17455	1.04096	0.30166	0.469826	0.465625	0.414879	0.152963	27.1115	2.69185	0.0539571	23.857
pharyngeal_muscle	ubc-18	8	low	0.934664	-1.23304	0.0200935	0.447562	-9.90313	0.314645	0.589393	0.575301	-1.91835	0.370951	0.104601	0.096481	0.108406	7.83357	46.336	0.0105278	57.6831
pharyngeal_muscle	ZK418.5	7	pulsatile	0.939335	-0.414184	1.29814	0.845752	-9.6915	1.17991	1.72869	1.29799	-0.923036	0.366541	0.231784	0.223029	0.217688	12.0416	1.00713	0.00990279	12.8899
pharyngeal_muscle	fubl-2	2	nonpulsatile	0.691623	-1.11477	-0.0100998	0.0281432	-9.59943	0.224845	0.575181	0.264319	-0.0873912	0.371288	0.116652	0.0731634	0.0459873	9.59459	0.261957	0.0447414	58.8727
pharyngeal_muscle	ggtb-1	2	nonpulsatile	0.79464	-1.55827	0.0837565	0.0168591	-9.9144	0.221804	0.593489	0.309392	0.28996	0.303349	0.0781462	0.0500387	0.0448415	7.06817	0.0175064	0.0298205	55.1977
pharyngeal_muscle	ogt-1	2	nonpulsatile	0.615093	-1.13451	-0.394378	-0.0362667	-9.44739	0.246857	0.353003	0.44458	-0.0358934	0.352901	0.114535	0.0591139	0.0397499	10.2006	0.00129317	0.0562557	74.6659
pharyngeal_muscle	nuo-4	3	nonpulsatile	-0.345349	0.0793718	-0.599786	-0.242206	-8.09415	0.213475	0.232858	0.296698	-0.00136405	0.633512	0.397695	0.157937	0.0241873	40.1462	0.0263231	0.243215	83.6488
pharyngeal_muscle	rnp-7	4	nonpulsatile	-0.198224	-0.519065	-1.43114	-1.97308	-8.55229	7.32042e-06	1.14638e-05	8.82292e-06	-3.32368e-06	0.581186	0.208076	4.30744e-06	6.54883e-07	26.4254	2.1037e-10	0.208072	124.79
pharyngeal_muscle	syf-2	8	low	0.873773	-1.41817	0.625095	0.321546	-10.0654	0.48324	0.893589	0.731584	-0.105192	0.300204	0.0884788	0.0706604	0.0850579	5.96375	0.043131	0.0187833	35.2261
pharyngeal_muscle	acs-4	9	low	0.62302	-0.845393	-0.0822644	0.117759	-9.35713	0.274636	0.55753	0.331318	-0.384095	0.390033	0.150556	0.0973058	0.0559437	11.6339	1.56454	0.0550453	61.745
pharyngeal_muscle	rps-14	5	nonpulsatile	-0.178203	1.5388	0.912051	1.06981	-6.5794	0.833353	0.991837	0.813775	-2.16153	1.03253	3.83412	3.68176	0.309961	232.723	24.6838	0.203516	25.3964
pharyngeal_muscle	rpl-36	7	pulsatile	0.343226	1.4559	0.936571	1.20457	-6.83222	0.913066	1.0324	0.811447	-2.77219	0.982966	3.1926	3.12466	0.379009	208.129	41.438	0.100466	24.5784
pharyngeal_muscle	ndab-2	3	nonpulsatile	-0.237641	-0.0208083	-0.605868	-0.266933	-8.20847	0.239178	0.277506	0.226789	-0.0418857	0.693461	0.354679	0.139945	0.022708	35.7432	0.0268371	0.217194	83.9211
pharyngeal_muscle	rps-21	7	pulsatile	0.242946	1.25261	1.22344	1.02954	-7.14297	0.928862	1.69426	1.115	1.13611	0.962295	2.12835	2.03387	0.291415	144.218	20.1856	0.118233	15.2493
pharyngeal_muscle	pfd-5	8	low	0.906073	-0.227784	1.15314	0.828975	-9.48254	0.948123	1.41277	1.3615	-1.51043	0.444099	0.282307	0.270055	0.211784	11.9909	4.01505	0.014379	17.4955
pharyngeal_muscle	rpl-6	5	nonpulsatile	-0.009175	1.43346	1.27058	1.18836	-6.9304	1.23694	1.4606	1.25662	-1.13636	0.96666	3.0441	2.89988	0.370107	181.571	5.36335	0.167004	13.7572
pharyngeal_muscle	hsp-75	8	low	0.893136	-1.39264	0.697285	0.459104	-10.1404	0.530511	1.00849	0.710648	-0.388864	0.239114	0.0905243	0.0751418	0.110777	5.74142	1.03334	0.0161361	32.7073
pharyngeal_muscle	ndus-8	4	nonpulsatile	-0.897866	0.103959	-1.43108	-1.90524	-7.876	2.67036e-05	3.71885e-05	4.79147e-05	-4.48334e-06	0.768881	0.409207	3.1712e-05	2.26721e-06	51.9672	1.89448e-09	0.409176	124.787
pharyngeal_muscle	pars-1	7	pulsatile	0.73151	0.102678	1.06839	0.706864	-8.90303	0.811909	1.30704	0.701476	-0.458196	0.519261	0.408597	0.372804	0.172564	24.2424	0.109278	0.0388876	20.2375
pharyngeal_muscle	psd-1	8	low	0.828994	-1.43099	0.411328	0.229038	-9.97788	0.316463	0.743622	0.264386	0.267492	0.249873	0.0874715	0.0640434	0.0706314	6.81807	0.0910939	0.024985	42.8761
pharyngeal_muscle	B0361.3	8	low	0.955561	-0.926018	1.24926	0.680535	-10.2323	0.274063	1.817	0.867417	0.925826	0.248979	0.139342	0.132681	0.164924	7.1919	0.0274932	0.00774065	14.4306
pharyngeal_muscle	F56C9.8	7	pulsatile	0.480615	0.462263	0.570742	0.807246	-8.72214	-0.846304	-1.15115	0.999809	0.801764	0.416716	0.634654	0.574797	0.204329	37.097	9.79907	0.0774451	37.1436
pharyngeal_muscle	F56C9.10	1	nonpulsatile	0.696472	-1.71633	-1.43116	-2.11603	-10.1054	5.46726e-08	1.88229e-07	4.59338e-07	1.44073e-07	0.283876	0.0440245	3.25275e-08	7.21381e-09	5.59111	3.30609e-13	0.0440245	124.791
pharyngeal_muscle	gsp-2	8	low	0.812985	-1.125	0.564878	0.285705	-9.7324	0.508674	0.821421	0.711827	-0.20588	0.389665	0.11555	0.0895474	0.079213	8.25708	0.116754	0.0272299	37.3516
pharyngeal_muscle	F08F8.7	8	low	0.920693	-1.66255	0.677645	0.368789	-10.3928	0.729114	0.898159	0.901199	-0.603346	0.271379	0.0713397	0.0595124	0.0932839	4.19171	1.913	0.0124043	33.3895
pharyngeal_muscle	F08F8.9	8	low	0.905134	-1.71633	0.495065	0.204325	-10.4216	0.404417	0.816691	0.623871	-0.229426	0.255101	0.0572639	0.0433423	0.0671301	4.12905	0.691749	0.0145063	39.8445
pharyngeal_muscle	hmgr-1	8	low	0.894327	-1.56034	0.668385	0.406391	-10.1146	0.534986	0.888303	0.81122	0.00324844	0.25829	0.0780041	0.0629059	0.100276	5.8417	1.57752	0.015974	33.7119
pharyngeal_muscle	T20B12.7	2	nonpulsatile	0.756012	-1.71633	-0.654934	-0.249415	-10.0664	0.21182	0.229693	0.166498	-0.0702874	0.249431	0.0560068	0.0210994	0.0237483	5.78905	0.525747	0.0353401	86.1309
pharyngeal_muscle	hmg-4	8	low	0.950245	-0.770729	1.2679	0.805042	-10.2544	0.760879	1.74425	0.752114	-0.482115	0.265719	0.161882	0.154098	0.203585	7.50597	0.49334	0.00844748	13.8419
pharyngeal_muscle	H14A12.3	9	low	0.493594	-0.199166	0.0752515	0.344863	-8.7757	0.332014	0.596611	0.68796	-0.697218	0.591305	0.291179	0.22183	0.0890419	19.909	5.82237	0.0753443	55.528
pharyngeal_muscle	fum-1	3	nonpulsatile	0.0703563	-0.237537	-0.491889	-0.111658	-8.5151	0.263238	0.322568	0.343801	-0.128765	0.520333	0.279358	0.130692	0.0333287	26.2719	0.152302	0.150936	78.88
pharyngeal_muscle	cgh-1	2	nonpulsatile	0.697075	-1.71633	-0.716931	-0.345866	-9.88881	0.101246	0.240113	0.146505	-0.0229015	0.292801	0.0654906	0.0221635	0.0184629	6.87648	0.0453831	0.0439355	88.9585
pharyngeal_muscle	sap-140	8	low	0.784568	-0.964899	0.566909	0.315087	-9.61758	0.55257	0.80006	0.579241	-0.194728	0.3478	0.13428	0.104195	0.0839798	9.65866	0.262254	0.0312511	37.2795
pharyngeal_muscle	C07H6.2	8	low	0.879077	-1.67095	0.469081	0.201872	-10.2251	0.464602	0.780773	0.554138	-0.322873	0.294201	0.0708216	0.0534364	0.0667903	5.14624	0.632904	0.0180561	40.7803
pharyngeal_muscle	rpl-9	7	pulsatile	0.47019	1.4007	1.37332	1.26412	-7.22064	1.47284	1.90199	1.5078	-0.849487	0.888239	2.84353	2.77683	0.413192	162.085	5.79661	0.0791416	10.5429
pharyngeal_muscle	lpd-7	8	low	0.903246	-1.02533	0.929148	0.58265	-9.92974	1.02483	1.04595	1.12925	-0.764588	0.341302	0.126827	0.113074	0.138859	7.20315	1.71209	0.0147622	24.8257
pharyngeal_muscle	lin-13	8	low	0.816244	-1.25979	0.440287	0.283573	-9.86971	0.420053	0.768111	0.498666	-0.363644	0.278675	0.102076	0.0762791	0.0788757	7.23855	1.01425	0.0267717	41.8224
pharyngeal_muscle	ncl-1	2	nonpulsatile	0.437848	-0.950651	-0.626322	-0.254765	-9.22456	0.104049	0.286902	0.109655	-0.0588991	0.392359	0.13611	0.0526416	0.0234266	13.5694	0.153411	0.0844558	84.8393
pharyngeal_muscle	mtx-2	2	nonpulsatile	0.713831	-1.24833	-0.0799694	-0.0432919	-9.72341	0.0769103	0.612607	0.217304	0.15761	0.371143	0.103149	0.0628966	0.0391127	8.66844	0.39193	0.04147	61.653
pharyngeal_muscle	ZK686.3	7	pulsatile	0.773389	0.0995466	1.13595	0.785856	-9.13348	0.21677	1.67108	0.640622	0.527778	0.444612	0.407111	0.3773	0.197197	21.2581	0.57036	0.0328461	18.0489
pharyngeal_muscle	ZK686.1	8	low	0.86869	-1.39629	0.619113	0.29585	-9.99633	0.368612	0.903201	0.770882	-0.0569209	0.338532	0.0902287	0.0715487	0.0808338	6.40921	0.467433	0.0194816	35.4362
pharyngeal_muscle	egl-45	9	low	0.656421	-0.285653	0.643041	0.501644	-9.03175	0.546831	0.936217	0.639939	-0.520199	0.494119	0.265334	0.218081	0.119878	17.3614	1.6265	0.0499907	34.597
pharyngeal_muscle	kcmf-1	2	nonpulsatile	0.714501	-1.71633	-0.893938	-0.429866	-9.99159	0.140249	0.152824	0.165775	-0.0655292	0.283413	0.0560285	0.0149674	0.0146683	6.1069	0.059594	0.0413718	97.2587
pharyngeal_muscle	rpl-35	5	nonpulsatile	-0.280049	1.42207	1.11281	1.03938	-6.76172	0.964563	1.43251	1.26071	0.0669747	1.04124	2.97224	2.77486	0.295864	199.567	15.9052	0.227243	18.7957
pharyngeal_muscle	coq-5	8	low	0.853558	-1.32333	0.598313	0.248441	-9.87634	0.400648	0.880399	0.464931	0.539343	0.355057	0.0963538	0.0769429	0.0734815	7.58265	2.454	0.021569	36.1686
pharyngeal_muscle	ufm-1	7	pulsatile	0.965547	0.502626	1.30864	0.976661	-9.0562	-1.59707	2.1465	1.75524	1.55217	0.560305	0.668897	0.664335	0.268421	31.6503	12.8719	0.00641678	12.5606
pharyngeal_muscle	tomm-7	2	nonpulsatile	0.509751	-0.833335	-0.422962	-0.0337738	-9.18775	0.27838	0.378485	0.423834	-0.229713	0.475929	0.152321	0.0809572	0.0399779	13.2204	0.910503	0.0727461	75.892
pharyngeal_muscle	cuc-1	2	nonpulsatile	0.591434	-0.843214	-0.0658619	-0.0171879	-9.29553	0.342966	0.510956	0.32503	-0.204469	0.467091	0.150873	0.0922433	0.0415221	12.6869	0.036954	0.0598931	61.0885
pharyngeal_muscle	snr-5	8	low	0.907497	-0.553529	0.864659	0.641745	-9.55276	0.759347	1.03305	1.11748	-1.65323	0.456319	0.200916	0.18941	0.154165	10.6128	14.2808	0.0141861	26.9868
pharyngeal_muscle	ZK688.5	8	low	0.968507	-1.44578	1.20344	0.792405	-10.7062	0.696981	1.36175	1.7675	-0.435001	0.202884	0.0863256	0.0804957	0.19936	3.32008	0.0346226	0.00602538	15.8858
pharyngeal_muscle	fahd-1	8	low	0.920357	-0.799435	0.945501	0.619402	-9.84147	0.796999	1.11414	1.20663	-1.35839	0.419617	0.157414	0.146767	0.148227	7.70757	7.13744	0.0124494	24.2813
pharyngeal_muscle	gly-3	8	low	0.823398	-0.755046	0.786435	0.573133	-9.44581	0.796219	0.974434	0.978028	-0.21001	0.344007	0.164385	0.140293	0.136512	11.9095	12.573	0.025768	29.64
pharyngeal_muscle	tag-250	1	nonpulsatile	0.601614	-1.71633	-1.43105	-1.8667	-9.82412	3.60553e-05	4.69109e-05	6.46592e-05	-1.25665e-06	0.284196	0.0583293	6.02978e-06	4.08458e-06	7.40741	1.08278e-09	0.0583234	124.785
pharyngeal_muscle	C29E4.12	8	low	0.769799	-0.358674	0.051638	0.443036	-9.07422	0.114507	0.6683	0.605878	-1.52012	0.54773	0.245617	0.21884	0.107487	15.592	14.3151	0.0333599	56.4477
pharyngeal_muscle	let-754	7	pulsatile	0.84241	-0.149624	0.972105	0.741061	-9.19557	0.8313	1.15529	1.05171	-1.45149	0.492899	0.307338	0.287847	0.182906	15.148	7.00643	0.023115	23.3989
pharyngeal_muscle	eef-1B.1	5	nonpulsatile	-0.392336	1.68063	1.26684	1.11433	-6.41354	1.21964	1.64287	1.32516	-0.111421	1.01484	5.40309	5.18377	0.331553	321.152	11.7926	0.255102	13.875
pharyngeal_muscle	aco-2	5	nonpulsatile	-0.469833	0.539971	-0.10923	0.167728	-7.7681	0.394837	0.486692	0.44871	-0.310456	0.674363	0.702681	0.433052	0.0622014	55.551	0.942847	0.275474	62.829
pharyngeal_muscle	clp-1	8	low	0.880741	-0.419962	1.14369	0.80561	-9.59332	0.965298	1.44372	1.33763	-0.487758	0.357087	0.230398	0.213346	0.203777	10.4292	0.478215	0.0178283	17.7994
pharyngeal_muscle	dpf-6	7	pulsatile	0.988309	1.45587	1.56746	1.48952	-10.055	0.141683	5.05187	1.44843	-0.26519	0.26781	3.1924	3.18932	0.56561	77.072	0.435049	0.00341865	4.607
pharyngeal_muscle	K12H4.5	6	nonpulsatile	-1.35782	0.816158	-0.594071	-0.279872	-7.22598	-0.0595432	0.114914	0.325815	0.209319	0.946757	1.03443	0.426422	0.0219633	102.068	0.0343844	0.613351	83.3933
pharyngeal_muscle	spcs-3	7	pulsatile	0.840021	-0.204279	1.13756	0.756857	-9.31631	0.514947	1.55746	0.957911	-0.0698187	0.41741	0.28957	0.268153	0.187847	15.8165	0.276808	0.0234473	17.9969
pharyngeal_muscle	dcr-1	8	low	0.962722	-1.45646	1.11766	0.576083	-10.3299	0.642171	1.37119	0.82534	1.15512	0.209605	0.0855089	0.0800791	0.137236	5.72432	8.64682	0.00679078	18.6391
pharyngeal_muscle	gei-8	1	nonpulsatile	0.524073	-1.6767	-1.431	-1.83843	-9.63507	6.70734e-05	7.5013e-05	7.94838e-05	-3.5543e-05	0.33933	0.0704691	1.07318e-05	6.04272e-06	8.94887	2.54953e-08	0.0704586	124.782
pharyngeal_muscle	rpl-21	5	nonpulsatile	-0.101487	1.47164	1.24373	1.16118	-6.81385	1.18991	1.57044	1.34963	-0.266634	0.997024	3.30261	3.14019	0.355556	203.854	9.788	0.186525	14.6059
pharyngeal_muscle	C14B9.10	6	nonpulsatile	-2.17291	1.37201	-0.48543	-0.149249	-6.31084	-0.0105375	0.242002	0.388355	0.181446	1.06307	2.68218	1.29706	0.0304532	250.464	0.726636	1.407	78.5981
pharyngeal_muscle	C14B9.2	7	pulsatile	0.646663	1.51197	1.4419	1.21113	-7.49805	1.04519	2.4061	1.88123	0.515316	0.68804	3.60893	3.56714	0.38266	127.092	0.771219	0.0514599	8.42587
pharyngeal_muscle	hsp-12.2	6	nonpulsatile	-2.68207	1.6849	-0.0468268	0.175643	-5.0479	-0.232368	0.422025	0.652776	0.0926425	1.11242	12.5102	8.75623	0.063242	890.189	2.16034	3.97311	60.3294
pharyngeal_muscle	mrpl-18	8	low	0.995743	-1.17339	0.635177	0.624514	-10.4874	-0.387705	0.922154	0.628417	-3.26553	0.297366	0.110491	0.109004	0.149569	5.36553	17.46	0.00244538	34.8724
pharyngeal_muscle	atg-13	1	nonpulsatile	0.744231	-1.71633	-1.43114	-1.98577	-10.2781	6.90624e-07	1.09545e-05	5.21527e-06	-3.579e-06	0.248758	0.0370419	6.95123e-07	4.99399e-07	4.70428	1.00439e-10	0.0370412	124.79
pharyngeal_muscle	bath-42	2	nonpulsatile	0.748079	-1.39633	-0.111556	-0.00299013	-9.8624	0.0112242	0.284611	0.571184	0.221592	0.291851	0.0902251	0.0542969	0.0428815	7.35638	0.0392881	0.0364847	62.9227
pharyngeal_muscle	prp-8	7	pulsatile	0.896569	-0.149932	1.13293	0.860027	-9.24831	1.21668	1.2361	1.23969	-1.7152	0.404661	0.307235	0.294436	0.222814	16.3628	8.55391	0.015669	18.146
pharyngeal_muscle	fbxl-1	2	nonpulsatile	0.734436	-1.18964	0.1006	0.0460589	-9.73147	0.185422	0.646735	0.153118	0.0799524	0.380858	0.10885	0.0715214	0.0478545	8.58092	0.621034	0.0384621	54.5453
pharyngeal_muscle	C02F5.12	2	nonpulsatile	0.850862	-1.71633	-0.100072	0.0138848	-10.3391	0.238249	0.53936	0.301441	-0.139488	0.245078	0.0547799	0.033208	0.0445434	4.43834	0.283147	0.0219423	62.4602
pharyngeal_muscle	pbs-6	8	low	0.874276	-0.258935	1.20114	0.699178	-9.38962	0.970394	1.49323	0.949294	-0.235631	0.480603	0.273015	0.256251	0.170305	15.7724	1.48449	0.0187141	15.959
pharyngeal_muscle	C02F5.3	8	low	0.948813	-1.59741	0.872461	0.520797	-10.4077	1.12364	0.881987	1.04771	-0.175263	0.221518	0.0755091	0.0675274	0.124166	4.82078	17.2394	0.0086381	26.7241
pharyngeal_muscle	mrps-9	8	low	0.934565	-0.826952	0.633185	0.617449	-9.69328	0.618625	0.889919	0.829616	-2.01197	0.339219	0.153266	0.145341	0.147716	9.6187	27.6482	0.010541	34.9422
pharyngeal_muscle	F09G8.7	2	nonpulsatile	0.875093	-1.31214	0.0830979	0.273845	-9.87125	0.311579	0.549907	0.560744	-1.19393	0.385019	0.097335	0.0813433	0.0773514	7.05541	19.3686	0.0186021	55.2233
pharyngeal_muscle	mig-10	7	pulsatile	0.901542	-0.0478931	1.08735	0.982579	-9.81078	-1.01175	-1.30408	1.55584	-1.09265	0.28823	0.344033	0.332721	0.27092	12.1001	1.24455	0.0149934	19.6208
pharyngeal_muscle	iglr-2	8	low	0.899828	-1.53587	0.56255	0.45462	-10.2156	0.594084	0.846032	0.858374	-0.682832	0.237231	0.0797018	0.065375	0.109851	4.90027	2.73326	0.0152261	37.4342
pharyngeal_muscle	mrps-18A	8	low	0.917871	-0.84163	0.225964	0.476202	-9.69057	0.105872	0.791834	0.497494	-1.96388	0.408932	0.151104	0.141477	0.114366	8.94561	18.0081	0.0127845	49.7551
pharyngeal_muscle	ZC262.2	8	low	0.910403	-1.3401	0.5814	0.433264	-10.1028	0.534655	0.823281	0.44763	-1.14147	0.270975	0.0949049	0.0828823	0.105525	5.99602	8.68506	0.0137929	36.7662
pharyngeal_muscle	unc-116	2	nonpulsatile	0.626033	-0.65285	0.198204	0.223765	-9.2175	0.376026	0.652604	0.462988	-0.476077	0.488479	0.181843	0.129559	0.0698723	13.3953	2.39082	0.0545864	50.8059
pharyngeal_muscle	lap-1	8	low	0.962035	-1.04802	0.798183	0.56511	-9.897	0.746282	0.815513	0.378614	-2.32983	0.288792	0.124153	0.119409	0.134558	9.08907	40.4491	0.00688172	29.2393
pharyngeal_muscle	sor-1	8	low	0.758277	-0.599155	0.70847	0.401614	-9.47609	0.370441	1.0171	0.18239	0.240866	0.375061	0.191878	0.158733	0.0993649	12.4084	0.334639	0.0350141	32.3199
pharyngeal_muscle	cec-1	8	low	0.918903	-0.992008	1.06574	0.60172	-9.94049	0.820681	1.315	1.19586	-0.023722	0.320926	0.130876	0.119532	0.143659	7.49485	0.145186	0.0126454	20.3237
pharyngeal_muscle	ZK1236.5	8	low	0.833935	-0.92393	0.710728	0.416089	-9.71418	0.545411	1.01975	0.694899	-0.386482	0.362737	0.13962	0.116524	0.102145	8.86187	1.03984	0.0242952	32.2418
pharyngeal_muscle	ufbp-1	8	low	0.951395	-1.50694	1.05812	0.544241	-10.374	0.58592	1.38939	1.0027	0.048155	0.241832	0.0817643	0.0742815	0.129581	5.15772	0.0384142	0.00829438	20.5724
pharyngeal_muscle	hsp-110	7	pulsatile	0.973531	0.834686	1.48963	1.26461	-9.09582	1.43731	3.21065	1.38433	1.13734	0.499203	1.06332	1.05928	0.413485	44.661	0.0598192	0.00536207	6.96549
pharyngeal_muscle	rpn-3	7	pulsatile	0.773887	-0.0752207	1.00052	0.538905	-9.09615	0.13447	1.40374	0.735582	0.730428	0.54386	0.33368	0.305532	0.128332	19.7374	2.11309	0.0327749	22.4607
pharyngeal_muscle	mrpl-32	2	nonpulsatile	0.747256	-1.13672	0.0664443	0.193863	-9.62133	0.47583	0.544836	0.549331	-0.507648	0.346053	0.1143	0.0794099	0.0656903	8.75799	3.89817	0.0366037	55.8705
pharyngeal_muscle	pac-1	4	nonpulsatile	0.0317247	-0.791327	-1.43114	-1.96398	-8.82343	1.12868e-06	1.91977e-05	2.8196e-06	-2.7035e-06	0.455039	0.158662	4.1357e-06	7.88445e-07	20.1498	4.42355e-10	0.158658	124.79
pharyngeal_muscle	idpp-15	7	pulsatile	0.668626	1.6849	1.12267	0.955378	-6.4451	-3.01497	1.83613	1.23762	0.122706	0.72717	10.9265	10.8983	0.259586	288.53	4.01541	0.0481617	18.4771
pharyngeal_muscle	C02D5.4	9	low	0.328977	-0.331421	-0.391141	0.0262732	-8.71182	0.230329	0.406731	0.404053	-0.504105	0.502008	0.252766	0.155666	0.0457958	21.3583	5.19267	0.102939	74.5275
pharyngeal_muscle	C02D5.2	7	pulsatile	0.733526	1.43897	1.48082	1.35413	-8.44991	-0.606625	3.06645	0.73283	0.664512	0.502878	3.07965	3.04529	0.469506	89.6493	0.17113	0.0385943	7.23446
pharyngeal_muscle	doxa-1	7	pulsatile	1.01368	0.140913	1.57361	1.45029	-12.219	-0.584226	1.62342	5.06233	3.35625	0.163867	0.427285	0.427193	0.536276	10.3701	0.136089	0.000108684	4.42188
pharyngeal_muscle	C06E1.1	2	nonpulsatile	0.789554	-1.71633	-0.545895	-0.165172	-10.1669	0.208735	0.315681	0.185899	-0.143772	0.237049	0.0541449	0.0239509	0.0292968	5.22392	0.181046	0.0305422	81.2527
pharyngeal_muscle	dnj-10	8	low	0.967864	-1.21742	1.25223	0.759476	-10.3579	1.38699	1.40463	1.62778	-0.733676	0.246873	0.106108	0.100512	0.188677	5.31339	0.523535	0.00611035	14.3366
pharyngeal_muscle	dpy-19	8	low	0.940716	-1.448	0.98547	0.55436	-10.5012	0.689994	1.25451	0.60204	-0.278611	0.208832	0.0861552	0.0770853	0.131975	4.72841	0.276871	0.00971822	22.9571
pharyngeal_muscle	fli-1	8	low	0.679311	-0.641777	0.492763	0.320769	-9.53104	0.141567	1.04366	0.202354	-0.167474	0.310709	0.183861	0.138518	0.0849276	12.7173	0.00281228	0.0465684	39.9272
pharyngeal_muscle	anmt-1	8	low	0.655478	-0.475724	0.575815	0.470141	-9.40324	-0.2442	0.143036	1.03381	0.495739	0.389787	0.21751	0.17024	0.113083	15.0174	0.0463979	0.0501325	36.9638
pharyngeal_muscle	hadb-1	7	pulsatile	0.958999	-0.358339	1.34128	0.829272	-9.75939	1.20263	1.97449	1.42582	0.210191	0.389515	0.245704	0.239718	0.211888	12.9412	3.74652	0.00728421	11.54
pharyngeal_muscle	B0303.4	1	nonpulsatile	0.669388	-1.71633	-1.43114	-1.97997	-10.018	1.04214e-05	1.10165e-05	6.18303e-06	-5.51222e-06	0.275406	0.048049	1.09917e-06	5.66256e-07	6.10216	1.67116e-10	0.048048	124.79
pharyngeal_muscle	B0303.7	7	pulsatile	0.705795	-0.312345	0.781745	0.51239	-9.04796	0.436537	1.0723	0.877521	0.0916768	0.482454	0.257916	0.21848	0.122269	16.9943	0.079648	0.0426502	29.8002
pharyngeal_muscle	mrpl-11	8	low	0.929516	-0.579716	1.06336	0.687787	-9.78051	0.860121	1.26967	1.04023	-1.65214	0.33909	0.195669	0.186452	0.167001	8.83258	5.34047	0.0112181	20.4014
pharyngeal_muscle	hipr-1	2	nonpulsatile	0.803872	-1.71633	-0.368746	-0.0819644	-10.2756	0.0469748	0.555926	0.0728249	-0.158716	0.260853	0.0601251	0.0321339	0.0357501	5.27021	0.0911261	0.0285143	73.5727
pharyngeal_muscle	pdhk-2	2	nonpulsatile	0.641221	-1.28459	-0.440103	-0.159006	-9.61482	0.0720139	0.434272	0.205799	0.0721058	0.332014	0.0997984	0.0486514	0.0297403	9.50534	0.248004	0.0522819	76.6309
pharyngeal_muscle	sma-2	1	nonpulsatile	0.646959	-1.71633	-1.43112	-1.94172	-9.95023	1.25342e-05	2.24657e-05	1.91726e-05	-6.31712e-06	0.280584	0.0514172	2.05742e-06	1.20836e-06	6.52985	2.39918e-09	0.0514152	124.789
pharyngeal_muscle	tomm-70	2	nonpulsatile	0.809055	-1.4623	0.23227	0.197762	-9.92353	0.391485	0.630469	0.465745	-0.158861	0.242096	0.0850655	0.0580537	0.066224	6.80855	0.0118519	0.0277832	49.5171
pharyngeal_muscle	mig-22	2	nonpulsatile	0.816398	-1.60881	0.100241	0.100347	-9.98278	0.406497	0.531315	0.606667	-0.0829049	0.303774	0.0747597	0.0488525	0.0538857	6.04095	0.0123409	0.02675	54.5592
pharyngeal_muscle	mtss-1	2	nonpulsatile	0.843623	-1.54069	0.0725369	0.220211	-10.0239	0.412579	0.560467	0.660704	-0.57809	0.309862	0.0793645	0.0578004	0.0693644	5.75983	6.61279	0.0229465	55.6335
pharyngeal_muscle	K02D10.1	4	nonpulsatile	0.0395151	-0.801503	-1.43109	-1.90799	-8.83335	1.02554e-05	4.02024e-05	8.25974e-06	3.79321e-06	0.552494	0.157098	1.03696e-05	2.16798e-06	19.9508	7.40208e-09	0.157088	124.788
pharyngeal_muscle	zfp-1	2	nonpulsatile	0.497555	-0.872687	-0.441081	-0.0784515	-9.18016	0.277097	0.332402	0.414711	-0.0746011	0.414174	0.146647	0.0730517	0.0360457	13.392	0.11262	0.0747056	76.6731
pharyngeal_muscle	prx-19	7	pulsatile	0.65679	-0.0834418	0.807938	0.486963	-8.88995	0.514893	1.01068	1.01233	0.203764	0.521935	0.33064	0.282694	0.116672	19.5551	0.0575464	0.0499353	28.9072
pharyngeal_muscle	F44E2.10	8	low	0.950336	-1.02512	1.20145	0.664079	-10.2908	0.0966244	1.73121	0.773472	0.871942	0.241027	0.126852	0.119465	0.160289	6.57824	0.152861	0.00843529	15.9493
pharyngeal_muscle	F44E2.9	2	nonpulsatile	0.73739	-1.71633	-1.30511	-0.749843	-10.184	0.0292158	0.0720072	0.0601007	-0.0133988	0.269283	0.0428815	0.00497442	0.00545879	5.11161	0.00124393	0.0380329	117.983
pharyngeal_muscle	famh-136	8	low	0.738734	-0.447974	0.734808	0.44273	-9.28463	0.657208	0.982191	0.629786	-0.426107	0.515336	0.223814	0.187444	0.107425	14.1761	0.366258	0.0378379	31.4106
pharyngeal_muscle	ZK637.14	8	low	0.934574	-0.852661	1.17872	0.575258	-9.68835	0.13489	1.45694	1.05837	1.61402	0.391761	0.149503	0.141373	0.137033	10.4459	10.499	0.0105398	16.6753
pharyngeal_muscle	asna-1	2	nonpulsatile	0.760194	-1.71633	-1.40366	-1.11943	-10.3273	0.0108844	0.0137872	0.014752	-0.00574284	0.241352	0.0356702	0.000951783	0.00127412	4.46538	0.000607781	0.0347382	123.286
pharyngeal_muscle	unc-32	7	pulsatile	0.670232	0.773395	1.22948	1.08891	-8.78469	0.784715	2.09682	0.382967	-0.728348	0.511496	0.971535	0.930977	0.319083	47.3057	1.70547	0.0479218	15.0576
pharyngeal_muscle	glb-1	8	low	0.802731	-1.02761	0.574758	0.245772	-9.67295	0.617757	0.782621	0.834935	-0.295899	0.20191	0.126556	0.0989098	0.0730841	8.39909	0.234723	0.0286754	37.0013
pharyngeal_muscle	eif-3.D	8	low	0.834554	-0.436544	1.00294	0.700517	-9.33113	0.805794	1.25692	1.03778	-0.620731	0.408865	0.226473	0.204223	0.170697	13.9701	1.31493	0.0242088	22.3809
pharyngeal_muscle	R08D7.4	8	low	0.908122	-1.35413	0.804287	0.406589	-10.1693	0.587476	1.10903	0.91309	-0.405236	0.324284	0.0937123	0.0803032	0.100314	5.4959	0.655755	0.0141016	29.0314
pharyngeal_muscle	pde-2	8	low	0.877136	-1.13349	0.78699	0.458409	-10.1242	0.24409	1.25624	0.481378	0.13484	0.230205	0.114643	0.0973688	0.110633	7.16153	0.334752	0.018322	29.6211
pharyngeal_muscle	ikke-1	8	low	0.892205	-1.71633	0.388025	0.205587	-10.4013	0.327509	0.749979	0.609443	-0.171918	0.232533	0.056917	0.0411939	0.0673054	4.06218	0.21719	0.016263	43.728
pharyngeal_muscle	R107.5	9	low	0.397007	0.00154363	0.378192	0.322881	-8.78682	0.175919	0.957842	0.31446	-0.152573	0.530784	0.363767	0.27743	0.085282	25.5874	2.28676	0.0912802	44.0886
pharyngeal_muscle	cls-2	8	low	0.839821	-1.56418	0.320945	0.172331	-10.0551	0.529847	0.614136	0.638965	-0.229237	0.303333	0.0777415	0.0549191	0.0628049	5.66835	0.167971	0.0234751	46.2007
pharyngeal_muscle	gst-1	5	nonpulsatile	-0.00507516	1.0898	-0.024616	0.414723	-7.21947	0.0576819	0.659754	0.36607	-1.88685	0.621703	1.59421	1.46608	0.10188	107.142	27.5717	0.166159	59.4472
pharyngeal_muscle	mrpl-44	2	nonpulsatile	0.773813	-1.71633	-0.638671	-0.274879	-10.1472	0.108209	0.284432	0.153355	-0.0481431	0.259219	0.0523115	0.0199817	0.0222484	5.34002	0.166068	0.0327855	85.3957
pharyngeal_muscle	mccc-2	2	nonpulsatile	0.314429	-0.679396	-0.588039	-0.184872	-8.94688	0.122552	0.316109	0.223048	-0.0839864	0.395953	0.177109	0.0729671	0.0279149	17.364	0.251317	0.105481	83.1241
pharyngeal_muscle	ZK512.1	7	pulsatile	0.894623	-0.0841062	0.639514	1.0229	-9.79304	0.858448	1.46764	-1.29395	-2.23829	0.365881	0.330395	0.322188	0.288446	21.4558	26.926	0.0159338	34.7204
pharyngeal_muscle	sec-16A.1	8	low	0.804445	-1.39221	0.30023	0.172955	-9.8632	0.494433	0.612255	0.422696	-0.134857	0.292914	0.0905594	0.0634797	0.062887	7.43474	0.87262	0.0284334	46.9705
pharyngeal_muscle	ZK512.11	2	nonpulsatile	0.577539	-1.56942	-1.0938	-0.580745	-9.63725	0.0823376	0.121842	0.0870006	-0.0287138	0.393377	0.0773845	0.0157011	0.00942923	8.85377	0.00992248	0.0620469	107.065
pharyngeal_muscle	ZK512.4	8	low	0.916333	-1.04353	1.04391	0.470419	-9.96695	1.02951	1.03136	0.724271	-0.856208	0.369088	0.124677	0.112998	0.113142	7.82337	1.1785	0.0129919	21.0367
pharyngeal_muscle	nhl-1	9	low	0.472341	-0.0025267	0.586582	0.48297	-8.9228	-0.282077	0.0699898	0.993923	0.706255	0.329362	0.362091	0.284819	0.115812	22.7425	0.275151	0.0787909	36.5829
pharyngeal_muscle	ina-1	8	low	0.924099	-1.03984	1.03078	0.693187	-10.0325	0.886955	1.25556	1.02647	-0.790906	0.211252	0.12511	0.114094	0.168561	6.94729	1.59551	0.0119458	21.4665
pharyngeal_muscle	ZC84.6	7	pulsatile	1.01451	1.54243	1.60836	1.60293	-18.6197	10.4382	21.668	12.3429	21.707	0.28419	3.86605	3.86605	0.657683	68.3264	0.437507	3.94808e-16	3.37871
pharyngeal_muscle	ZC84.1	7	pulsatile	1.01342	1.5058	1.61015	1.75444	-11.7547	-0.273924	7.14677	1.53229	1.11187	0.189255	3.55965	3.55955	0.799015	61.7297	0.353059	0.000141742	3.32499
pharyngeal_muscle	T23G5.2	2	nonpulsatile	0.47214	-0.988777	-0.596379	-0.242807	-9.33497	0.070347	0.380901	0.0605929	-0.0415717	0.366233	0.131277	0.0532606	0.0241504	12.776	0.0375242	0.0788236	83.4965
pharyngeal_muscle	ufc-1	8	low	0.904952	-0.585918	1.15091	0.49078	-9.59667	-0.395563	1.41059	1.06019	0.981279	0.429781	0.19445	0.182375	0.117499	11.8519	8.44659	0.0145309	17.5672
pharyngeal_muscle	chtb-1	7	pulsatile	1.00327	1.6849	1.55533	1.67995	-8.89667	3.64621	4.69984	0.932228	0.36834	0.535171	12.0744	12.0733	0.726783	352.928	0.0677855	0.00146326	4.9727
pharyngeal_muscle	pir-2	2	nonpulsatile	0.313667	-0.875568	-0.845651	-0.46433	-9.06755	0.0416084	0.207032	0.0993837	-0.0259522	0.509912	0.146241	0.041438	0.013305	15.6845	0.0823236	0.105615	94.96
pharyngeal_muscle	F54C8.7	8	low	0.811222	-0.729081	0.66265	0.474358	-9.94474	-0.0887372	0.443211	1.28825	-0.223635	0.280838	0.168628	0.142453	0.113975	8.03976	0.467043	0.027478	33.9118
pharyngeal_muscle	spk-1	9	low	0.545126	0.116152	0.475939	0.570598	-8.98018	-0.28434	-0.824759	1.04512	-0.640307	0.430022	0.415067	0.356112	0.135892	19.9854	0.098127	0.0671226	40.5328
pharyngeal_muscle	baf-1	8	low	0.865749	-0.607191	0.958005	0.649172	-9.67052	0.931043	1.15027	1.04373	-0.877441	0.399381	0.190335	0.171722	0.15618	9.32617	2.01782	0.0198863	23.8661
pharyngeal_muscle	dars-1	7	pulsatile	0.966188	0.0234552	1.42565	1.0755	-9.68702	1.32092	2.37189	1.60644	-0.194703	0.398355	0.37295	0.367657	0.312658	16.3797	0.053972	0.00633197	8.92566
pharyngeal_muscle	ctr-9	8	low	0.890651	-1.23415	0.819217	0.465507	-9.98137	0.471303	1.09906	0.754235	0.139021	0.267002	0.104494	0.089459	0.11211	7.15461	0.366982	0.0164747	28.5238
pharyngeal_muscle	sod-4	9	low	0.494244	-0.612388	-0.0805418	0.0892629	-9.16915	0.42798	0.423795	-0.0115711	0.011924	0.319434	0.189346	0.116639	0.0526074	15.8604	0.126582	0.0752393	61.676
pharyngeal_muscle	vha-14	8	low	0.811768	-1.08406	0.588999	0.190181	-9.78341	0.537914	0.823007	0.447218	-0.199063	0.381929	0.120037	0.0940108	0.0651896	8.46463	0.176276	0.027401	36.4975
pharyngeal_muscle	clu-1	8	low	0.540752	-0.416028	0.358517	0.321977	-8.98466	0.384039	0.61031	0.791211	-0.0761345	0.413046	0.231341	0.165289	0.0851301	16.1821	0.270173	0.0678131	44.812
pharyngeal_muscle	mrps-23	8	low	0.829424	-0.69428	0.252483	0.398637	-9.35921	0.327599	0.631962	0.599147	-1.47469	0.484242	0.174517	0.154158	0.0988007	12.0777	22.8395	0.0249249	48.7563
pharyngeal_muscle	eif-2Balpha	8	low	0.951357	-0.947273	1.13753	0.758514	-10.0681	1.19956	1.25602	1.35813	-1.31372	0.287135	0.136548	0.129239	0.188372	6.7975	5.80597	0.0082995	17.998
pharyngeal_muscle	unc-16	1	nonpulsatile	0.328751	-1.25009	-1.43111	-1.92413	-9.25564	2.11259e-05	2.12534e-05	4.98345e-08	-1.10829e-06	0.403841	0.102984	4.93323e-06	1.65287e-06	13.0786	3.97248e-10	0.102979	124.788
pharyngeal_muscle	ced-7	8	low	0.878382	-0.971214	0.872369	0.529735	-10.144	0.121354	1.4114	0.371403	0.164278	0.275855	0.133478	0.116237	0.126208	7.37727	0.306683	0.0181512	26.7272
pharyngeal_muscle	hlh-11	9	low	0.607247	-0.328886	0.485133	0.464925	-8.97653	0.605612	0.710241	0.88713	-0.466939	0.525205	0.253443	0.198619	0.111989	16.7132	4.67895	0.0574578	40.2016
pharyngeal_muscle	ubc-7	7	pulsatile	0.793328	-0.159289	1.04122	0.714993	-9.18854	0.727599	1.35841	1.08744	-0.436124	0.484605	0.304103	0.275933	0.174979	15.6955	0.722359	0.0300065	21.1247
pharyngeal_muscle	gei-13	7	pulsatile	1.00436	1.27221	1.56044	1.59553	-10.2455	0.561059	5.16103	1.91926	0.711487	0.389738	2.208	2.20697	0.651337	57.1652	0.127034	0.00132012	4.81847
pharyngeal_muscle	C07A9.9	1	nonpulsatile	0.656252	-1.71633	-1.43115	-1.9719	-9.97783	-4.72255e-06	9.4749e-06	8.531e-06	3.11522e-08	0.252592	0.050017	8.64588e-07	6.71095e-07	6.35211	4.0531e-09	0.0500161	124.791
pharyngeal_muscle	tlk-1	8	low	0.789619	-1.24698	0.362563	0.24697	-9.78031	0.320456	0.735729	0.523897	-0.0777548	0.296088	0.103276	0.0739869	0.0732622	7.76376	0.085535	0.030533	44.663
pharyngeal_muscle	dao-6	7	pulsatile	0.813503	1.6849	1.57674	1.5135	-8.34185	-2.06406	-0.327989	4.76686	-0.573061	0.476119	21.2442	21.2284	0.58416	435.599	0.00973324	0.027157	4.32746
pharyngeal_muscle	ech-6	7	pulsatile	0.75274	-0.0847584	1.00961	0.596347	-9.01234	0.623822	1.25755	0.466582	0.71383	0.512409	0.330156	0.298116	0.142293	21.014	0.913496	0.0358118	22.1614
pharyngeal_muscle	cbp-1	2	nonpulsatile	0.716733	-1.2553	-0.0979069	0.073626	-9.6792	0.285079	0.530511	0.347307	-0.190774	0.33128	0.102495	0.0623303	0.0508455	8.55671	0.271638	0.0410447	62.3731
pharyngeal_muscle	vha-1	8	low	0.731794	-0.558468	0.672023	0.405989	-9.58989	0.180471	1.20807	0.256596	-0.0776232	0.401443	0.199914	0.162781	0.100199	12.3665	0.138612	0.0388463	33.5851
pharyngeal_muscle	vha-2	5	nonpulsatile	-0.172464	0.483977	0.241467	0.310951	-8.12658	0.228582	0.841797	0.148296	-0.146055	0.69338	0.652794	0.456964	0.0832953	48.5598	0.990433	0.20222	49.1706
pharyngeal_muscle	riok-3	8	low	0.905359	-1.21133	0.889028	0.447656	-10.2462	0.144503	1.31747	0.424724	0.411431	0.265729	0.106703	0.0933141	0.108425	6.21413	0.195295	0.0144758	26.1674
pharyngeal_muscle	cnx-1	8	low	0.831115	-0.314693	0.906045	0.692522	-9.46165	0.54511	1.15726	0.46668	-1.14948	0.351708	0.257276	0.235388	0.168368	12.3261	3.692	0.0246887	25.5972
pharyngeal_muscle	panl-3	8	low	0.98527	-1.23205	1.32894	0.800741	-10.7402	1.11854	1.88505	1.2395	-0.701911	0.205127	0.104696	0.101168	0.202139	4.62104	0.293331	0.00381747	11.9251
pharyngeal_muscle	ZK632.9	5	nonpulsatile	-0.307626	0.892938	0.419055	0.360186	-7.72758	-0.398637	0.416367	0.951373	0.195538	0.736316	1.16125	0.94915	0.0917403	68.3793	1.98129	0.233913	42.5944
pharyngeal_muscle	ZK632.10	2	nonpulsatile	0.641887	-1.56834	-0.726629	-0.363368	-9.74381	0.0465272	0.263001	0.084874	0.0633551	0.302623	0.0774579	0.0259996	0.0176139	8.14142	0.0789387	0.0521812	89.4044
pharyngeal_muscle	ZK632.12	7	pulsatile	0.886359	-0.529849	1.12345	0.641617	-9.92617	0.0449771	1.72167	0.615748	0.349051	0.339032	0.205804	0.190052	0.15413	10.1128	0.13415	0.0170602	18.4519
pharyngeal_muscle	mrpl-36	8	low	0.864117	-1.1828	0.437055	0.363689	-9.83779	0.627044	0.714928	0.753296	-0.943432	0.344772	0.109537	0.0914056	0.0923663	7.25731	9.52844	0.020111	41.9397
pharyngeal_muscle	gpdh-2	2	nonpulsatile	0.379128	-0.961407	-0.794448	-0.310445	-9.21383	-0.080904	-0.0152577	0.239211	0.165311	0.306443	0.134726	0.041094	0.0202812	14.0844	0.173958	0.0943085	92.5511
pharyngeal_muscle	cyld-1	9	low	0.400997	-0.0441631	-0.271649	0.346914	-8.7669	-0.625396	0.483831	-0.400793	-0.417616	0.466389	0.345476	0.258916	0.0893993	21.893	1.46339	0.0906078	69.4851
pharyngeal_muscle	alx-1	1	nonpulsatile	0.470357	-1.54423	-1.43112	-1.93683	-9.51927	1.42694e-05	1.88405e-05	2.43916e-05	-3.78347e-06	0.366641	0.0791174	3.09779e-06	1.32094e-06	10.0477	2.20791e-10	0.0791143	124.789
pharyngeal_muscle	R10E12.2	7	pulsatile	0.771367	-0.233515	0.879686	0.808395	-9.66838	-0.671978	-0.258565	1.52081	0.787074	0.303603	0.28057	0.250993	0.204718	14.3296	1.17938	0.0331354	26.4812
pharyngeal_muscle	spop-1	2	nonpulsatile	0.643074	-1.29338	-0.461599	-0.159959	-9.64396	0.00985625	0.433053	0.13892	0.113542	0.35092	0.0990043	0.0479067	0.0296715	9.09362	0.0356435	0.0520018	77.5614
pharyngeal_muscle	ZK1128.1	2	nonpulsatile	0.833814	-1.71633	-0.544239	-0.205716	-10.3721	0.174491	0.271996	0.346637	0.0107591	0.238774	0.0424083	0.0183994	0.0265101	4.07489	0.109741	0.024312	81.1796
pharyngeal_muscle	ZK1128.7	7	pulsatile	0.689807	0.961063	1.38048	1.20387	-9.1298	-0.399802	-0.12145	2.54561	0.761357	0.389022	1.29128	1.2477	0.378619	36.9264	0.0930689	0.0450103	10.3211
pharyngeal_muscle	dod-6	5	nonpulsatile	-0.356557	1.34311	1.02892	0.513793	-7.55659	-0.625358	0.384542	1.79122	0.268731	0.133332	2.53188	2.3087	0.122584	130.248	0.138661	0.24602	21.5274
pharyngeal_muscle	chc-1	7	pulsatile	0.666824	-0.0428515	0.880108	0.574116	-8.91995	0.828752	1.05428	0.385994	0.23033	0.480895	0.345985	0.301573	0.136753	23.4908	2.43015	0.0484312	26.467
pharyngeal_muscle	cts-1	6	nonpulsatile	-1.00066	0.919623	0.0509418	0.284282	-7.16247	0.386562	0.459499	0.593002	0.103975	0.858238	1.21005	0.776071	0.0789878	101.051	0.979557	0.448064	56.4749
pharyngeal_muscle	Y70G10A.4	2	nonpulsatile	0.341312	-0.679965	-0.541767	-0.220454	-8.95669	0.159606	0.33154	0.246823	-0.0949067	0.505908	0.177009	0.0774641	0.0255514	17.2909	0.212681	0.100798	81.0704
pharyngeal_muscle	div-1	8	low	0.854905	-1.1978	0.645998	0.606348	-10.2884	-0.322049	-0.0421732	1.19882	0.514753	0.207124	0.108036	0.0871584	0.144843	6.30704	0.23899	0.0213827	34.4935
pharyngeal_muscle	cor-1	7	pulsatile	0.679418	0.257916	1.07222	0.874427	-9.02752	-0.450683	0.139341	1.50971	1.08844	0.390591	0.491371	0.448631	0.228083	26.0587	0.0229865	0.0465526	20.1129
pharyngeal_muscle	unc-50	8	low	0.894	-1.26822	0.792555	0.396785	-10.2917	0.1701	1.26085	0.371118	0.216317	0.247777	0.101296	0.0864404	0.0984511	6.01195	0.215939	0.0160185	29.4312
pharyngeal_muscle	ostf-4	7	pulsatile	0.953566	0.411228	1.38335	0.855872	-9.10824	0.12963	2.44323	1.87319	1.41957	0.570196	0.59445	0.588931	0.221312	29.4974	3.95719	0.00800572	10.232
pharyngeal_muscle	unc-69	9	low	0.440699	-0.448927	-0.0353068	0.00325171	-9.10852	-0.0479262	0.698392	0.130858	-0.172477	0.566766	0.223594	0.141446	0.0434903	17.5905	0.271402	0.0839842	59.8713
pharyngeal_muscle	nex-2	8	low	0.792951	-0.494125	0.787078	0.486133	-9.25203	0.954666	0.917213	0.887629	-0.117956	0.414194	0.213444	0.186367	0.116493	14.8926	15.5652	0.03006	29.6181
pharyngeal_muscle	mev-1	6	nonpulsatile	-1.05538	0.669888	-0.574517	-0.151692	-7.47738	0.0523628	0.263612	0.358518	0.0311366	0.921559	0.838481	0.36985	0.0302735	76.2511	0.0149269	0.470121	82.5217
pharyngeal_muscle	ymel-1	8	low	0.780607	-1.04604	0.491048	0.333977	-9.67037	0.423917	0.801286	0.631604	-0.250248	0.327785	0.124384	0.0937113	0.0871637	8.58274	0.19206	0.0318154	39.9888
pharyngeal_muscle	smrd-1	2	nonpulsatile	0.794676	-1.71633	-0.493489	-0.202022	-10.1831	0.13451	0.343455	0.119268	0.108958	0.25848	0.0526812	0.0236332	0.0267549	5.21321	0.0184341	0.0298153	78.9499
pharyngeal_muscle	ecps-1	8	low	0.930612	-1.33162	0.97939	0.535994	-10.35	0.420467	1.39771	0.53381	0.38162	0.223654	0.0956348	0.0855715	0.127655	5.84972	0.418049	0.011071	23.158
pharyngeal_muscle	atx-2	8	low	0.852445	-1.24393	0.618525	0.332237	-10.091	0.378981	0.903841	0.100542	0.121064	0.284457	0.103565	0.0826811	0.0868664	6.76669	0.83918	0.021723	35.4569
pharyngeal_muscle	rab-30	8	low	0.88634	-0.602398	1.10049	0.633895	-9.89722	0.937772	1.2995	0.211023	0.108255	0.350469	0.191253	0.175614	0.152057	10.5897	0.0889683	0.0170629	19.1945
pharyngeal_muscle	Y45F3A.4	1	nonpulsatile	0.531874	-1.69677	-1.43058	-1.72079	-9.65271	5.19438e-05	0.000389708	8.213e-05	-5.09227e-05	0.290473	0.0692546	3.66103e-05	2.3625e-05	8.79295	2.43224e-09	0.0692189	124.76
pharyngeal_muscle	mrpl-22	2	nonpulsatile	0.894362	-1.42911	0.0833332	0.348693	-9.97155	0.365546	0.589013	0.596051	-1.22317	0.299552	0.087618	0.0741334	0.0897104	6.39518	21.2073	0.0159693	55.2141
pharyngeal_muscle	lron-10	7	pulsatile	0.933522	-0.136172	1.31836	1.09949	-10.442	0.745981	2.44393	-0.465753	-1.02358	0.220714	0.31191	0.30307	0.324227	11.6617	1.36296	0.0106807	12.2561
pharyngeal_muscle	meic-1	8	low	0.875239	-0.31578	1.18043	0.795276	-9.47639	1.18185	1.32955	1.38389	-0.465357	0.381302	0.25698	0.239836	0.200313	12.1295	0.0639319	0.0185821	16.6206
pharyngeal_muscle	cnt-2	2	nonpulsatile	0.240733	-0.774065	-0.909811	-0.413336	-9.00185	-0.104452	-0.0389233	0.217077	0.135838	0.4012	0.161355	0.0438639	0.0153606	17.5064	0.171468	0.118635	98.0201
pharyngeal_muscle	Y39A1A.21	1	nonpulsatile	0.457041	-1.51341	-1.4311	-1.9156	-9.49209	1.48311e-05	3.41484e-05	2.92871e-05	-4.73856e-06	0.400444	0.0812975	4.8451e-06	1.91137e-06	10.3245	9.66275e-10	0.0812927	124.788
pharyngeal_muscle	mrpl-12	8	low	0.774925	-0.524241	0.368836	0.474218	-9.25306	0.470268	0.756205	0.753247	-1.12287	0.429322	0.206982	0.178467	0.113945	12.8971	10.3502	0.0326265	44.4322
pharyngeal_muscle	W09D10.5	2	nonpulsatile	0.718939	-1.1922	0.0374732	0.0609791	-9.71813	0.0826492	0.663785	0.279214	0.0847846	0.297352	0.108593	0.0694859	0.0494553	9.01794	0.108355	0.0407219	57.0015
pharyngeal_muscle	W09D10.4	8	low	0.79203	-1.235	0.36291	0.321722	-9.98289	-0.324545	-0.0290874	0.803228	0.622742	0.214723	0.104413	0.0750973	0.0850874	7.67883	0.297177	0.0301906	44.6502
pharyngeal_muscle	tat-3	7	pulsatile	0.897295	-0.103478	1.29955	0.949467	-9.70304	0.156068	1.48869	1.86335	0.181349	0.293981	0.323368	0.30853	0.257174	11.8079	0.297634	0.0155702	12.8456
pharyngeal_muscle	smap-1	8	low	0.742463	-0.849504	0.512888	0.284267	-9.68434	-0.0584024	0.971033	0.263132	0.193179	0.341395	0.14996	0.113741	0.0789854	9.79008	0.207314	0.0372973	39.2051
pharyngeal_muscle	tbb-1	8	low	0.666626	-0.387696	0.59764	0.424398	-9.12538	0.575975	0.846935	0.515111	-0.555207	0.430343	0.238267	0.192424	0.103769	15.9336	1.55671	0.0484608	36.1924
pharyngeal_muscle	ran-1	7	pulsatile	0.82405	0.0812065	1.14928	0.826721	-8.87595	1.06065	1.32134	1.1897	-1.32623	0.571048	0.39854	0.376585	0.211001	23.6228	5.83062	0.0256767	17.6198
pharyngeal_muscle	dkc-1	8	low	0.916266	-1.61538	0.711992	0.472678	-10.3677	0.525326	0.844378	1.1662	-0.153168	0.225603	0.0743322	0.0617363	0.113619	4.12344	0.489163	0.0130009	32.1981
pharyngeal_muscle	tasp-1	8	low	0.945391	-0.768482	1.24207	0.736777	-10.0852	0.997077	1.62208	1.2032	-0.803295	0.291961	0.162238	0.153846	0.181584	7.48468	1.33818	0.00909411	14.6584
pharyngeal_muscle	klp-7	8	low	0.918266	-0.929836	1.057	0.717601	-10.5694	-0.164439	1.78213	0.0862996	-0.387683	0.224488	0.138835	0.12677	0.175759	6.21077	0.249252	0.0127312	20.6091
pharyngeal_muscle	sca-1	7	pulsatile	-0.0101264	1.12072	0.963253	0.836161	-7.41693	0.995974	1.03341	1.36976	-0.718254	0.662441	1.68065	1.52547	0.214297	87.403	7.12214	0.1672	23.6921
pharyngeal_muscle	cey-4	3	nonpulsatile	-0.411085	0.325596	-0.410108	0.0453392	-7.96033	0.206968	0.425637	0.287244	-0.169191	0.814176	0.533886	0.277754	0.0477783	46.3515	0.457294	0.259941	75.3397
pharyngeal_muscle	Y48A6B.3	8	low	0.856565	-1.13824	0.628569	0.503157	-9.97393	0.416075	0.845232	1.11993	-0.495002	0.300321	0.11414	0.093835	0.120212	6.0416	0.212849	0.0211532	35.1041
pharyngeal_muscle	spat-2	8	low	0.898279	-1.30971	0.809227	0.414792	-10.1532	0.402143	1.11212	0.294484	0.419996	0.241148	0.0975488	0.0832355	0.101894	6.31837	0.0427723	0.0154365	28.8633
pharyngeal_muscle	obr-1	7	pulsatile	0.951302	-0.684206	1.28851	0.987138	-10.6035	-0.859889	-0.196123	2.0664	1.3763	0.231069	0.176266	0.168578	0.272857	7.61787	0.39133	0.0083068	13.1924
pharyngeal_muscle	Y47D3A.20	1	nonpulsatile	0.652588	-1.71633	-1.43115	-1.99181	-9.96688	4.52775e-06	7.01836e-06	8.59717e-07	1.23005e-07	0.34062	0.0505678	6.60137e-07	4.3671e-07	6.42206	1.71562e-10	0.0505671	124.791
pharyngeal_muscle	Y47D3A.21	8	low	0.930619	-1.71633	0.749991	0.372106	-10.4431	0.510761	1.01685	0.774198	0.0151746	0.227933	0.0617776	0.0515678	0.0938845	4.33324	0.0601225	0.01107	30.8883
pharyngeal_muscle	rab-35	2	nonpulsatile	0.838422	-1.59539	0.283011	0.196132	-10.0273	0.483549	0.619117	0.545115	-0.329713	0.250703	0.0756427	0.0528819	0.0660005	6.02895	0.687558	0.0236698	47.6127
pharyngeal_muscle	T28D6.6	8	low	0.899337	-1.07741	0.879876	0.524079	-10.1125	0.619142	1.19027	0.639061	-0.606674	0.298042	0.120785	0.106297	0.124913	6.51193	1.12867	0.0152927	26.4748
pharyngeal_muscle	T28D6.5	9	low	0.528797	-0.0941855	0.0751349	0.363897	-8.9131	-0.918218	0.605185	-0.200434	-0.853693	0.378428	0.326716	0.260843	0.0924037	19.5704	2.11324	0.0697074	55.5325
pharyngeal_muscle	pen-2	8	low	0.926654	-1.71633	0.675582	0.366415	-10.4614	0.664035	0.921389	0.937676	-0.602885	0.234705	0.0672403	0.0561671	0.0928559	3.8604	1.27332	0.0116023	33.4613
pharyngeal_muscle	idpc-1	7	pulsatile	0.942651	1.6849	1.5805	1.68533	-8.75356	-2.2727	0.321585	6.12824	2.24296	0.491659	37.2688	37.2619	0.731811	844.446	0.0863572	0.00945979	4.21451
pharyngeal_muscle	bed-2	8	low	0.874776	-0.608026	1.04466	0.658959	-9.82954	0.483413	1.41369	0.302664	0.123699	0.313275	0.190176	0.172753	0.158868	10.026	0.921957	0.0186455	21.0119
pharyngeal_muscle	Y66D12A.24	7	pulsatile	0.717076	0.0576796	0.995573	0.614386	-8.92736	0.52032	0.96156	1.26882	0.212669	0.448997	0.387865	0.349194	0.146919	21.1136	0.789503	0.0409946	22.6238
pharyngeal_muscle	tin-10	8	low	0.808772	-0.941149	0.581196	0.372503	-9.62625	0.594695	0.846968	0.687259	-0.564027	0.390246	0.137346	0.111059	0.0939566	9.31063	2.71193	0.0278231	36.7734
pharyngeal_muscle	crh-1	2	nonpulsatile	0.651737	-1.54219	-0.650594	-0.283301	-9.70406	0.157886	0.253582	0.212356	-0.0559943	0.333215	0.0792598	0.0292812	0.0217693	8.17036	0.0012563	0.0506951	85.9344
pharyngeal_muscle	Y41C4A.8	7	pulsatile	0.858129	0.159351	1.27255	1.03085	-9.53347	1.17288	2.12193	0.30799	-0.817002	0.358836	0.436671	0.418538	0.292004	23.9222	0.0128234	0.0209371	13.6952
pharyngeal_muscle	elb-1	8	low	0.987153	-0.879712	0.757097	0.753485	-9.99235	0.828668	1.01302	1.04641	-2.97349	0.35696	0.14566	0.143282	0.186784	9.33831	56.4562	0.00357033	30.6442
pharyngeal_muscle	Y41C4A.11	7	pulsatile	1.01241	0.938842	1.56109	1.48757	-10.0849	3.79097	4.56207	4.30197	-0.374392	0.470243	1.24686	1.24665	0.564124	33.2224	1.34713	0.000273369	4.79899
pharyngeal_muscle	sup-1	8	low	0.705302	-0.720293	0.553545	0.169407	-9.32037	0.268351	0.845642	0.542121	0.340128	0.488226	0.170093	0.130719	0.062421	13.707	0.0147218	0.0427228	37.7542
pharyngeal_muscle	gbf-1	8	low	0.728112	-0.911574	0.420653	0.205009	-9.57603	0.491629	0.661997	0.125651	0.1202	0.317981	0.141278	0.103597	0.0672251	10.7407	0.145207	0.0393824	42.5362
pharyngeal_muscle	C18D11.3	7	pulsatile	0.947098	-0.43531	1.25003	0.935874	-9.86833	0.994494	1.56308	1.77138	-1.4118	0.322452	0.226763	0.219136	0.251695	8.37731	1.92455	0.0088666	14.4064
pharyngeal_muscle	rsp-8	8	low	0.813314	-0.562002	0.875923	0.567073	-9.45865	0.676169	1.12832	0.810941	-0.278469	0.398056	0.199201	0.173306	0.135034	12.1456	0.0516477	0.0271835	26.6077
pharyngeal_muscle	ntl-3	2	nonpulsatile	0.738684	-1.35008	-0.07686	-0.041374	-9.88577	0.158215	0.666198	0.17733	-0.0843347	0.366244	0.0940547	0.0572679	0.0392859	7.90494	0.0414708	0.0378452	61.5285
pharyngeal_muscle	mif-1	2	nonpulsatile	0.677736	-1.52872	-0.561981	-0.287607	-9.73277	0.175591	0.244043	0.356433	-0.00463882	0.418438	0.0802061	0.0340736	0.0215276	7.72808	0.159978	0.0468028	81.965
pharyngeal_muscle	Y56A3A.2	8	low	0.860598	-1.21371	0.599006	0.444695	-9.92184	0.683415	0.8262	0.849742	-0.622509	0.302477	0.10647	0.0869153	0.107823	6.64877	1.92843	0.0205963	36.1442
pharyngeal_muscle	taf-12	2	nonpulsatile	0.694911	-1.51977	-0.468446	-0.161664	-9.74199	0.243751	0.332713	0.293664	-0.0718444	0.337874	0.080842	0.0376052	0.0295485	7.85726	0.00486188	0.0442552	77.8587
pharyngeal_muscle	ndab-1	3	nonpulsatile	-0.255865	-0.00295849	-0.601961	-0.272436	-8.19233	0.210743	0.216026	0.31592	-0.00961666	0.747639	0.361914	0.14425	0.0223889	36.2817	0.0887002	0.221482	83.7461
pharyngeal_muscle	npp-16	8	low	1.00477	-1.04478	1.37043	0.902212	-10.655	1.99242	2.32351	2.53127	-0.753137	0.262605	0.12453	0.123451	0.238529	6.35002	41.9122	0.00126669	10.6326
pharyngeal_muscle	znf-593	2	nonpulsatile	0.760576	-1.71633	-1.06002	-0.509854	-10.205	0.0997407	0.118216	0.153581	-0.0404161	0.254029	0.0441811	0.00969691	0.0116616	4.93381	0.0424424	0.0346833	105.373
pharyngeal_muscle	ccf-1	1	nonpulsatile	0.704152	-1.71633	-1.43116	-2.07168	-10.1315	7.51031e-07	1.14019e-06	1.45374e-06	-3.62465e-07	0.31255	0.0428921	9.84827e-08	4.6889e-08	5.44729	2.28509e-12	0.042892	124.791
pharyngeal_muscle	trap-4	7	pulsatile	0.457397	0.657882	1.06551	0.738754	-8.17177	0.427404	1.44592	0.697194	0.661541	0.662496	0.824602	0.753038	0.182193	50.2707	0.185016	0.0812342	20.3314
pharyngeal_muscle	Y56A3A.7	7	pulsatile	0.68426	-0.213321	0.786046	0.658595	-9.35827	-0.4683	0.1841	1.29815	0.723397	0.439263	0.28675	0.243705	0.158767	18.265	0.148825	0.0458329	29.6533
pharyngeal_muscle	wah-1	3	nonpulsatile	0.0961727	-0.202963	-0.416542	-0.0190655	-8.50002	0.334658	0.336578	0.370751	-0.211464	0.583837	0.289983	0.147017	0.041345	26.827	0.365291	0.145862	75.616
pharyngeal_muscle	brp-1	7	pulsatile	0.726578	1.4662	1.45715	1.43436	-8.90107	-0.0138399	3.2582	-0.138768	-1.27968	0.463276	3.264	3.23557	0.524719	89.001	0.587694	0.0396061	7.95814
pharyngeal_muscle	arx-3	8	low	0.600151	-0.453356	0.468377	0.264695	-9.178	0.394693	0.772219	0.308211	-0.20059	0.456425	0.222575	0.166089	0.0759392	15.3679	0.654454	0.0585485	40.8057
pharyngeal_muscle	cest-12	7	pulsatile	0.991312	0.695671	1.51225	1.21472	-9.50098	1.58217	2.63754	2.95372	1.24359	0.324694	0.869316	0.866746	0.384668	28.1366	0.349378	0.00302509	6.27724
pharyngeal_muscle	Y75B8A.6	8	low	0.984117	-0.636948	1.36735	0.817371	-10.1592	0.679743	2.32104	1.17099	1.52305	0.290371	0.184749	0.181758	0.207777	9.13429	1.12916	0.00396883	10.7284
pharyngeal_muscle	Y75B8A.8	1	nonpulsatile	0.756648	-1.71633	-1.43116	-2.05178	-10.3278	1.52607e-06	1.61565e-06	2.41247e-06	-2.1178e-07	0.253443	0.0352487	1.34066e-07	9.0334e-08	4.47657	5.02355e-12	0.0352485	124.791
pharyngeal_muscle	gly-11	8	low	0.956977	-0.806266	1.27966	0.845978	-10.1764	1.37663	1.54462	1.53221	-0.908609	0.25341	0.156373	0.14934	0.217768	6.53154	0.671388	0.00755258	13.4712
pharyngeal_muscle	zip-1	8	low	0.908088	-1.71633	0.53067	0.299805	-10.4384	0.523047	0.754472	0.889815	-0.319683	0.247035	0.0603677	0.0466183	0.0814728	3.79034	0.524497	0.0141061	38.5692
pharyngeal_muscle	his-72	9	low	0.631976	-0.00720623	0.784261	0.492018	-8.9224	0.49819	1.11941	0.625053	-0.503825	0.536468	0.360176	0.308949	0.117768	20.1398	1.09095	0.0536829	29.7143
pharyngeal_muscle	rpt-6	8	low	0.984273	-0.625249	0.917043	0.670512	-9.74443	0.884857	1.06975	0.531606	-3.15252	0.429583	0.186922	0.184543	0.162088	12.583	47.4265	0.00394832	25.2296
pharyngeal_muscle	tat-1	8	low	0.948008	-1.17154	1.14662	0.701475	-10.1922	1.04512	1.31182	1.48833	-0.266283	0.262425	0.11068	0.102597	0.170977	5.70716	0.0750527	0.00874531	17.7051
pharyngeal_muscle	snr-6	7	pulsatile	0.966352	-0.308593	1.02556	0.79704	-9.49976	0.97962	1.13985	1.22945	-2.74946	0.535289	0.258944	0.254557	0.200901	14.5894	37.7262	0.00631026	21.6378
pharyngeal_muscle	scav-3	1	nonpulsatile	0.297021	-1.19264	-1.43114	-1.96043	-9.20299	-2.90041e-06	2.45869e-06	2.01411e-05	-1.27318e-07	0.338103	0.10855	3.00867e-06	8.46038e-07	13.7856	3.39836e-10	0.108547	124.79
pharyngeal_muscle	gldi-8	2	nonpulsatile	0.656936	-1.05411	-0.131916	0.0825446	-9.48446	0.208255	0.508411	0.538017	-0.104687	0.410265	0.123446	0.0742891	0.0518445	9.70785	0.160165	0.0499134	63.7455
pharyngeal_muscle	epc-1	2	nonpulsatile	0.390851	-0.890663	-0.676354	-0.317029	-9.13037	0.0971693	0.269984	0.173838	-0.0729988	0.457482	0.144136	0.0525611	0.0199328	14.5483	0.161311	0.09232	87.1033
pharyngeal_muscle	gtf-2A2	8	low	0.793596	-1.07873	0.469875	0.210013	-9.87901	0.0498266	0.96874	0.289438	0.123806	0.313747	0.120635	0.092186	0.0679234	8.25897	0.508717	0.0299685	40.7516
pharyngeal_muscle	tpst-1	2	nonpulsatile	0.586317	-0.623077	0.226704	0.184642	-9.31308	0.0682855	0.806092	0.242245	0.0508685	0.388676	0.187329	0.128153	0.0644419	14.0176	0.135917	0.0606846	49.7271
pharyngeal_muscle	rsp-3	7	pulsatile	0.743235	-0.199813	0.933368	0.652827	-9.01792	0.570727	1.22825	1.04136	-0.0475014	0.541796	0.290974	0.256752	0.157179	18.1708	0.0977581	0.0371855	24.6851
pharyngeal_muscle	hut-1	8	low	0.715792	-0.729863	0.537927	0.35272	-9.35585	0.542862	0.775225	0.582315	-0.255034	0.353167	0.168499	0.128784	0.0904175	12.4256	0.150869	0.0411826	38.3103
pharyngeal_muscle	ssl-1	8	low	0.928089	-0.944384	1.12668	0.624139	-10.2224	0.165814	1.6183	0.591265	0.564058	0.257384	0.136924	0.126554	0.14947	6.96523	0.317076	0.0114096	18.3478
pharyngeal_muscle	arx-5	2	nonpulsatile	0.448594	-1.06055	-0.726749	-0.426017	-9.29959	0.0633989	0.273996	0.0896627	0.0109144	0.498888	0.122704	0.0410818	0.0148273	12.8663	0.0521926	0.0826814	89.4099
pharyngeal_muscle	spcs-2	7	pulsatile	0.637324	0.251089	0.99306	0.757725	-8.78985	0.642862	1.27567	0.529454	-0.397895	0.527895	0.48732	0.437631	0.188122	27.088	0.540017	0.0528718	22.7067
pharyngeal_muscle	cox-5A	6	nonpulsatile	-2.12358	1.27921	-0.59132	-0.125451	-6.38716	0.129783	0.289807	0.261726	0.0999827	1.08251	2.23742	0.931815	0.0322495	221.968	1.19041	1.32239	83.2705
pharyngeal_muscle	Y37D8A.16	7	pulsatile	0.0184593	0.763465	0.691137	0.810985	-8.25333	-0.444777	0.0976423	1.39249	-0.0790379	0.540246	0.957643	0.807548	0.205597	51.1915	0.0966181	0.161345	32.9206
pharyngeal_muscle	mrps-10	2	nonpulsatile	0.843487	-1.71633	-0.161283	0.00349134	-10.2196	0.422277	0.429035	0.492628	-0.30784	0.27646	0.056437	0.034105	0.0435139	4.77607	1.79288	0.0229653	64.9381
pharyngeal_muscle	epg-3	8	low	0.834432	-0.755836	0.891435	0.508481	-9.44529	0.337402	0.907178	0.900711	0.656271	0.292141	0.164258	0.142133	0.121395	12.0503	0.821915	0.0242258	26.0867
pharyngeal_muscle	bckd-1A	4	nonpulsatile	0.0691251	-0.840477	-1.43047	-1.71328	-8.87137	0.000148209	0.000364262	0.000313792	-4.83754e-05	0.518816	0.151273	9.56261e-05	2.5482e-05	19.2054	4.31346e-08	0.15118	124.753
pharyngeal_muscle	ubq-2	5	nonpulsatile	-0.535512	1.36311	0.63699	0.891105	-6.73976	0.840807	1.19886	1.1011	-0.148998	1.03982	2.63463	2.37109	0.234309	186.567	44.1091	0.293539	34.8089
pharyngeal_muscle	pqn-83	7	pulsatile	0.898942	-0.0891404	1.27849	0.813276	-9.23166	0.680075	1.77077	1.436	0.704526	0.388622	0.328551	0.315955	0.206377	18.4198	1.35367	0.0153464	13.5079
pharyngeal_muscle	zig-8	8	low	0.742933	-0.896103	0.474217	0.347753	-9.48568	0.552148	0.770992	0.664324	-0.105264	0.225577	0.143386	0.10712	0.0895459	9.95102	0.0341731	0.0372292	40.595
pharyngeal_muscle	abce-1	8	low	0.982336	-1.32059	1.29157	0.778898	-10.6717	1.10003	1.74029	1.38334	-0.935463	0.207654	0.0965929	0.0927696	0.194921	4.29597	1.15129	0.00420285	13.0962
pharyngeal_muscle	gly-5	8	low	0.89442	-0.876872	0.997521	0.618081	-9.96671	0.821105	1.20952	0.692514	-0.305236	0.263448	0.146058	0.130922	0.147881	7.92202	0.189862	0.0159614	22.5596
pharyngeal_muscle	tsp-3	7	pulsatile	1.00939	0.727419	1.47629	1.22552	-9.7503	2.09242	1.93242	3.27735	1.02922	0.315735	0.909313	0.908957	0.390766	26.4012	1.8111	0.000665399	7.37262
pharyngeal_muscle	F56A8.9	7	pulsatile	0.910465	-0.363216	1.2524	0.82574	-9.8183	0.5379	1.75672	0.347188	0.466741	0.304406	0.244449	0.2319	0.210661	11.6452	0.984613	0.0137846	14.3314
pharyngeal_muscle	F56A8.3	7	pulsatile	0.968004	0.0294878	1.44042	1.08626	-9.98863	1.7119	2.15129	1.07815	-1.10077	0.321579	0.375528	0.369941	0.317805	13.9939	0.164962	0.0060918	8.47144
pharyngeal_muscle	cpf-2	8	low	0.932296	-1.71633	0.591343	0.284839	-10.643	0.41214	0.905414	0.686182	-0.230388	0.207268	0.048922	0.0385407	0.0790759	3.34178	0.448773	0.0108451	36.4147
pharyngeal_muscle	pgm-2	8	low	0.974084	-1.34344	1.23026	0.766664	-10.4151	1.38291	1.21719	1.40462	-1.40455	0.220464	0.0946192	0.0900436	0.190969	5.10663	1.34626	0.00528916	15.0328
pharyngeal_muscle	slc-36.1	8	low	0.976145	-0.671611	1.25279	0.80444	-10.0588	1.12238	1.73404	0.888746	1.59239	0.279518	0.178482	0.174637	0.203382	9.53373	7.34754	0.00501759	14.319
pharyngeal_muscle	dph-7	2	nonpulsatile	0.696367	-0.947746	0.212171	0.169343	-9.48264	0.376875	0.643187	0.423651	-0.289425	0.299832	0.136486	0.0936054	0.0624125	10.5896	0.744113	0.04404	50.2765
pharyngeal_muscle	ife-1	8	low	0.83564	-1.17798	0.489346	0.454627	-10.0141	0.0626011	0.866613	0.999463	-0.398232	0.292359	0.110025	0.0869584	0.109852	5.70489	0.908936	0.0240574	40.0501
pharyngeal_muscle	acaa-2	2	nonpulsatile	0.0959067	-0.595854	-0.9622	-0.472498	-8.75515	0.0766681	0.166174	0.109933	-0.0423779	0.460233	0.192515	0.0477022	0.0129973	21.2488	0.0856972	0.145914	100.554
pharyngeal_muscle	T03F6.10	8	low	0.803161	-0.473216	0.833158	0.706326	-9.44087	0.602103	1.05263	1.25587	-0.604466	0.367773	0.218071	0.190967	0.172405	10.6759	0.85791	0.0286148	28.0511
pharyngeal_muscle	T03F6.4	7	pulsatile	0.99966	0.288692	1.5174	1.28081	-10.3958	0.208375	1.51222	3.36949	2.08165	0.254929	0.510163	0.50859	0.423206	16.2306	0.0136728	0.00193352	6.12076
pharyngeal_muscle	nas-1	7	pulsatile	1.01451	1.6849	1.6167	1.81609	-14.0861	-4.13059	-0.175263	10.8851	8.86078	0.309693	20.0458	20.0458	0.863036	344.107	0.192779	8.35856e-07	3.12908
pharyngeal_muscle	myo-6	3	nonpulsatile	-0.171546	0.00771951	-0.513836	-0.240211	-8.29159	-0.0416766	0.129561	0.355334	0.253856	0.56564	0.366327	0.16659	0.0243099	35.2085	0.02714	0.202013	79.8408
pharyngeal_muscle	cope-1	7	pulsatile	0.625776	0.465849	1.11612	0.782336	-8.67647	0.248909	1.63055	0.712753	0.381293	0.606405	0.637605	0.588897	0.196043	34.3383	0.0895802	0.0546256	18.6888
pharyngeal_muscle	F45G2.8	8	low	0.749121	-1.02846	0.27725	0.275823	-9.58067	0.53222	0.613344	0.693136	-0.438906	0.364222	0.126454	0.0915158	0.0776594	8.99977	2.1041	0.0363341	47.828
pharyngeal_muscle	cua-1	8	low	0.880225	-0.868209	0.944165	0.649449	-10.1174	0.833513	1.08767	-0.0219752	-0.0813922	0.238223	0.14728	0.130414	0.156256	8.26132	0.631524	0.0178989	24.3258
pharyngeal_muscle	abcf-2	9	low	0.413135	-0.125575	0.331693	0.362579	-8.69738	0.444302	0.682239	0.696141	-0.427576	0.530504	0.31557	0.229938	0.0921676	21.7067	1.08989	0.0885699	45.8024
pharyngeal_muscle	T27E9.2	6	nonpulsatile	-1.95307	1.265	-0.450094	-0.0519267	-6.55127	0.0169949	0.300649	0.403045	0.170141	1.04375	2.17827	1.10755	0.0383409	194.093	0.816278	1.08664	77.0629
pharyngeal_muscle	ant-1.1	6	nonpulsatile	-2.80199	1.6849	-0.589251	0.0107465	-4.45457	0.222016	0.263856	0.274508	-0.0866331	1.15294	15.6416	6.39005	0.0442305	1531.15	0.0205873	9.36691	83.1782
pharyngeal_muscle	cdk-5	8	low	0.682164	-0.777606	0.393148	0.336046	-9.60851	-0.218432	-0.0422996	0.869121	0.440954	0.258073	0.160799	0.115765	0.0875183	10.8778	0.19879	0.0461442	43.5404
pharyngeal_muscle	kel-3	8	low	0.961185	-1.27317	0.923291	0.644728	-10.542	0.193642	1.20639	0.30609	-1.5208	0.21707	0.10084	0.0950262	0.154971	4.10834	3.57814	0.00699439	25.021
pharyngeal_muscle	pod-1	8	low	0.807045	-0.932258	0.642257	0.538087	-10.0073	-0.325068	0.454408	1.27758	-0.162312	0.249745	0.138515	0.111545	0.128141	8.71415	0.166766	0.0280666	34.6244
pharyngeal_muscle	mmad-1	2	nonpulsatile	0.0597175	-0.643365	-1.18769	-0.680912	-8.75736	0.0698295	0.0987532	0.0689638	-0.0207121	0.651322	0.18357	0.0312663	0.00687093	21.3827	0.0226417	0.153047	111.842
pharyngeal_muscle	aldo-1	8	low	0.935997	-0.819666	1.16606	0.688207	-10.0877	0.994443	1.42649	1.37054	-0.976957	0.339733	0.154352	0.144773	0.167122	6.41168	1.02503	0.0103494	17.0809
pharyngeal_muscle	hip-1	9	low	0.21301	0.200278	0.433143	0.394477	-8.58835	-0.323349	0.278055	1.00498	0.188491	0.505133	0.458424	0.340353	0.0980165	33.3102	0.120925	0.123706	42.0818
pharyngeal_muscle	T12D8.9	7	pulsatile	0.524364	0.375652	0.880645	0.581574	-8.33953	0.334952	1.10048	0.998965	0.681095	0.463759	0.568298	0.502661	0.138592	35.2336	12.4499	0.0704124	26.4489
pharyngeal_muscle	mlc-5	7	pulsatile	0.39482	0.529828	0.914229	0.741358	-8.50902	0.438709	1.38655	0.270411	-0.60226	0.624819	0.693296	0.611925	0.182998	43.1312	0.207486	0.0916492	25.3236
pharyngeal_muscle	drr-2	7	pulsatile	0.989051	-0.323635	1.42878	1.01526	-10.2353	1.19164	2.12323	1.93076	-2.19179	0.33213	0.254853	0.252242	0.285058	7.4077	1.70787	0.00332142	8.82938
pharyngeal_muscle	set-16	8	low	0.892437	-1.39313	0.697718	0.412901	-10.257	0.433413	1.01164	0.392152	-0.298111	0.241934	0.0904841	0.074951	0.101528	5.61318	0.628155	0.0162314	32.6923
pharyngeal_muscle	cul-2	8	low	0.902454	-1.03872	0.965049	0.49266	-10.1495	0.27702	1.41868	0.588845	0.285348	0.280402	0.125241	0.111756	0.117908	7.29227	0.128463	0.0148697	23.6326
pharyngeal_muscle	lit-1	7	pulsatile	0.189094	0.656121	0.79167	0.687301	-8.35356	0.329764	1.4034	0.196745	-0.226348	0.583428	0.82259	0.700225	0.166861	47.4006	0.242826	0.128137	29.4614
pharyngeal_muscle	W06F12.2	2	nonpulsatile	0.716459	-1.41272	-0.316001	0.0783478	-9.90742	-0.15831	0.142412	0.604079	0.0226645	0.246843	0.0889106	0.0484487	0.0513725	7.66787	0.00888895	0.041085	71.3419
pharyngeal_muscle	dbn-1	7	pulsatile	0.891183	0.0483536	1.30724	0.988779	-9.89791	0.341805	2.23877	0.161676	-0.79202	0.29347	0.38373	0.369384	0.273557	16.0848	0.107284	0.0164023	12.6044
pharyngeal_muscle	pdr-1	8	low	0.945599	-1.18066	0.94793	0.718755	-10.2209	0.807561	1.11244	1.28867	-1.29962	0.248536	0.109754	0.101901	0.176105	5.25534	5.18985	0.00906639	24.2006
pharyngeal_muscle	ife-2	8	low	0.725703	-0.427282	0.66804	0.501187	-9.19332	0.783602	0.845856	0.855199	-0.717301	0.476976	0.228655	0.191287	0.119777	14.2364	2.27652	0.0397337	33.7239
pharyngeal_muscle	mrp-2	2	nonpulsatile	0.096334	-0.667434	-1.15269	-0.539603	-8.78951	0.0967554	0.102003	0.105914	-0.0668973	0.444111	0.179224	0.0342095	0.0106785	20.4886	0.0973702	0.14583	110.048
pharyngeal_muscle	mrp-1	9	low	0.455708	-0.305118	0.0366786	0.337055	-8.92136	-0.096124	0.541995	0.714767	-0.111609	0.406209	0.2599	0.181666	0.0876915	17.3804	1.45787	0.0815115	57.0326
pharyngeal_muscle	F13C5.5	7	pulsatile	0.372914	0.72595	0.96566	0.459802	-8.12792	0.646565	0.926533	1.2886	-0.0824724	0.387314	0.907411	0.818046	0.110922	46.6781	2.74224	0.0953669	23.6124
pharyngeal_muscle	unc-96	9	low	0.00347228	0.325388	0.281766	0.259105	-8.24833	-0.121163	0.196907	0.72496	0.512951	0.557718	0.533748	0.372604	0.0750866	39.9401	0.0185777	0.164404	47.6592
pharyngeal_muscle	pha-2	8	low	0.74639	-0.987588	0.422363	0.337184	-9.79678	-0.26087	0.118805	0.90311	0.464265	0.169312	0.131424	0.0962826	0.0877137	9.74424	0.0402935	0.0367289	42.4739
pharyngeal_muscle	ifc-2	7	pulsatile	0.939811	-0.370744	1.32804	1.08064	-10.2335	0.0155285	1.86496	1.78865	-0.827297	0.253933	0.242528	0.233558	0.315106	6.73631	0.740644	0.0098392	11.9531
pharyngeal_muscle	ncam-1	7	pulsatile	0.877197	0.801496	1.41034	1.16243	-8.53105	2.02522	1.6782	2.44728	-0.635107	0.487686	1.01229	0.996149	0.356218	42.3864	11.2563	0.0183136	9.39745
pharyngeal_muscle	trap-2	7	pulsatile	0.912838	1.05893	1.45773	1.25182	-8.51722	0.75261	2.93491	1.47311	1.59137	0.590097	1.51366	1.50382	0.405936	67.1346	0.0811987	0.0134638	7.94053
pharyngeal_muscle	ile-2	2	nonpulsatile	0.808055	-1.49561	0.121829	0.108782	-10.0331	0.355051	0.604664	0.269369	-0.327423	0.280612	0.0825878	0.0552946	0.054875	6.2001	1.05265	0.0279242	53.726
pharyngeal_muscle	nas-15	7	pulsatile	0.994994	1.67763	1.56644	1.63222	-9.83563	1.23388	5.53992	1.39028	-0.384921	0.369541	5.36165	5.35963	0.683313	133.478	0.0403511	0.0025433	4.63769
pharyngeal_muscle	F39H12.3	1	nonpulsatile	0.250753	-1.11307	-1.43099	-1.84774	-9.12949	1.2845e-05	9.84629e-05	3.38556e-05	2.66131e-05	0.420996	0.116836	1.79547e-05	5.3299e-06	14.8371	1.79071e-08	0.116819	124.782
pharyngeal_muscle	igcm-1	7	pulsatile	0.972042	1.10951	1.5306	1.44115	-9.92491	0.524604	3.79008	0.400748	-0.959361	0.311866	1.64859	1.64456	0.52962	44.899	0.769332	0.00555853	5.72052
pharyngeal_muscle	vps-45	2	nonpulsatile	0.860354	-1.71633	-0.197605	-0.0430286	-10.3874	0.277428	0.48164	0.351797	-0.159119	0.249612	0.0473643	0.0272379	0.0391365	4.15888	0.292303	0.0206299	66.4232
pharyngeal_muscle	stau-1	2	nonpulsatile	0.608309	-1.26028	-0.508345	-0.199443	-9.51285	0.0975905	0.354575	0.269072	0.000319902	0.380925	0.102031	0.0458203	0.0269268	9.82721	0.0140584	0.0572949	79.6
pharyngeal_muscle	sec-22	8	low	0.852649	-1.43268	0.520211	0.197316	-10.1606	0.1386	0.951415	0.303607	0.203128	0.289914	0.0873399	0.066768	0.0661628	6.15613	0.284428	0.0216948	38.943
pharyngeal_muscle	F55A4.7	7	pulsatile	0.721142	0.820172	0.524611	0.813854	-8.17623	-1.84716	0.603641	1.0985	0.199811	0.608209	1.0406	1.01267	0.206574	52.9535	14.6708	0.0403997	38.7856
pharyngeal_muscle	pfn-3	7	pulsatile	0.715583	0.39894	1.12312	0.928013	-9.16272	-0.91685	-0.379518	1.64123	1.38902	0.407307	0.58525	0.548695	0.24857	28.1348	1.89445	0.0412133	18.4627
pharyngeal_muscle	rei-2	7	pulsatile	0.989075	0.675277	1.53423	1.51336	-10.5862	-1.34515	-0.202227	3.45869	3.02049	0.273499	0.844809	0.841711	0.584048	24	0.165684	0.00331826	5.61072
pharyngeal_muscle	pigx-1	2	nonpulsatile	0.81536	-1.53314	0.178095	0.15264	-9.9701	0.379648	0.626014	0.521386	-0.22134	0.290663	0.0798943	0.0538368	0.0602557	6.27747	0.384357	0.0268958	51.5707
pharyngeal_muscle	ife-4	1	nonpulsatile	0.730534	-1.71633	-1.43109	-1.90126	-10.2258	2.30959e-05	3.33331e-05	1.83096e-05	-1.09877e-05	0.222168	0.0390321	2.43832e-06	2.41728e-06	4.95691	8.77032e-10	0.0390297	124.788
pharyngeal_muscle	snx-1	8	low	0.911447	-1.71633	0.604157	0.296415	-10.5081	0.276203	0.916101	0.190226	0.300396	0.207128	0.0618123	0.0488975	0.0809248	4.22533	0.217351	0.0136518	35.9626
pharyngeal_muscle	C46H3.2	8	low	0.777029	-0.484881	0.764175	0.728707	-9.74945	-0.0959009	-0.16374	1.35158	-0.108943	0.274058	0.215475	0.184894	0.179114	10.5191	0.258323	0.032326	30.4015
pharyngeal_muscle	F21E9.2	7	pulsatile	0.896223	0.390526	1.37663	1.10007	-9.58697	0.471593	2.54957	0.83908	-0.000317288	0.351474	0.579053	0.564807	0.324509	23.1032	0.322362	0.0157161	10.4402
pharyngeal_muscle	F19G12.9	3	nonpulsatile	-0.271904	-0.0191221	-0.703069	-0.301522	-8.19317	0.20961	0.205382	0.209594	-0.218949	0.637122	0.355355	0.134649	0.0207611	36.8062	0.706266	0.225294	88.3227
pharyngeal_muscle	W05H7.1	2	nonpulsatile	0.756034	-1.71633	-1.12077	-0.613726	-10.1984	0.0862064	0.114001	0.126473	-0.0421704	0.311478	0.0438684	0.00871945	0.00851472	4.98587	0.0270019	0.0353369	108.425
pharyngeal_muscle	dhs-25	8	low	0.527821	-0.419951	0.259279	0.233861	-8.96503	0.531422	0.601916	0.615769	-0.404622	0.533811	0.2304	0.162852	0.0713314	16.9025	1.41361	0.0698625	48.5012
pharyngeal_muscle	ergi-1	7	pulsatile	0.675094	0.418896	0.619979	0.768863	-8.55824	-1.17603	1.0285	0.657363	-0.741792	0.548143	0.600282	0.563253	0.191674	24.0164	1.51772	0.0471963	35.4058
pharyngeal_muscle	smex-2	7	pulsatile	0.908547	1.6849	1.56793	1.75978	-8.57243	-2.68107	-1.36251	5.1204	3.66116	0.546377	24.483	24.472	0.804402	604.182	0.193244	0.0140441	4.59272
pharyngeal_muscle	txdc-12.2	7	pulsatile	0.7908	-0.206036	1.02578	0.652646	-9.27772	0.345972	1.3945	0.476173	0.528147	0.384715	0.289019	0.261795	0.15713	16.2067	0.244157	0.0303653	21.6305
pharyngeal_muscle	T24C12.4	7	pulsatile	0.950894	1.6849	1.61651	1.64725	-9.37099	-1.27376	-0.941639	5.94259	-2.22651	0.34157	23.7176	23.7115	0.696773	375.311	0.234009	0.008361	3.13474
pharyngeal_muscle	peb-1	7	pulsatile	0.924714	-0.0812186	1.34081	0.93947	-9.71412	0.844993	1.97514	1.14555	-0.534596	0.274346	0.331459	0.320301	0.253136	12.9307	0.556802	0.0118632	11.5544
pharyngeal_muscle	hex-1	7	pulsatile	0.94255	0.592273	1.47237	1.33854	-9.90856	0.326145	3.17712	0.806282	0.0648952	0.329718	0.753716	0.745203	0.459337	24.2004	0.473389	0.00947332	7.4924
pharyngeal_muscle	vha-15	8	low	0.957555	-1.16611	1.20412	0.607016	-10.5873	0.227394	1.84746	0.655546	0.443553	0.230417	0.111235	0.104514	0.145015	5.49669	0.466792	0.00747579	15.8643
pharyngeal_muscle	rpl-11.2	7	pulsatile	0.311077	1.43604	1.29278	1.18508	-6.90883	1.19099	1.31101	1.09232	-2.17246	1.01493	3.06068	2.98365	0.368324	193.128	7.03759	0.10607	13.0582
pharyngeal_muscle	hum-6	7	pulsatile	0.956371	-0.238713	1.36485	1.12186	-10.6446	0.975517	2.65741	-0.394753	-1.04354	0.180376	0.279005	0.272743	0.33532	10.7502	1.03491	0.00763298	10.8062
pharyngeal_muscle	mtpn-1	2	nonpulsatile	0.657208	-1.28908	-0.44562	-0.0225806	-9.73905	-0.0912465	0.115395	0.532412	-0.0452767	0.293542	0.0993915	0.0504033	0.0410149	8.80125	0.0938283	0.0498726	76.8693
pharyngeal_muscle	gid-2	8	low	0.845554	-0.832804	0.830281	0.484786	-9.67476	0.645628	1.07575	0.796607	-0.197658	0.360225	0.1524	0.130851	0.116203	9.6264	0.0330473	0.0226783	28.1485
pharyngeal_muscle	fox-1	9	low	0.546546	-0.0494856	0.312167	0.397896	-8.77712	-0.0249504	0.759714	0.404605	0.40432	0.508819	0.343419	0.280519	0.0986606	20.2837	9.64923	0.0668987	46.5266
pharyngeal_muscle	K02E10.6	8	low	0.814119	-0.804454	0.729592	0.633565	-9.97664	-0.354214	0.403429	1.37637	0.0480501	0.260994	0.156648	0.130688	0.151969	9.38126	0.0262191	0.0270704	31.5903
pharyngeal_muscle	rabr-1	8	low	0.927291	-1.50365	0.820227	0.467561	-10.432	0.273627	1.05667	1.11102	0.0695407	0.249544	0.0820024	0.0708794	0.112541	4.20979	1.12715	0.0115167	28.4896
pharyngeal_muscle	immt-1	4	nonpulsatile	-0.141032	-0.58192	-1.43091	-1.80718	-8.61607	0.000108363	0.000102962	0.000114461	-3.44737e-05	0.521266	0.195235	4.293e-05	9.01422e-06	24.7922	7.36649e-09	0.195193	124.777
pharyngeal_muscle	T14G11.1	2	nonpulsatile	0.842423	-1.70893	0.145013	0.154844	-10.0812	0.25073	0.504511	0.64422	0.207009	0.245343	0.0685303	0.0461275	0.0605368	5.41776	4.02387	0.0231132	52.8351
pharyngeal_muscle	T02C5.1	7	pulsatile	0.928927	-0.481017	1.27724	0.815152	-9.6842	1.11193	1.68879	1.3296	-0.352186	0.276546	0.216331	0.206262	0.207017	11.5604	0.0671997	0.0112971	13.5472
pharyngeal_muscle	cgef-1	7	pulsatile	0.42687	0.77751	1.04047	0.961852	-8.5387	-0.0820122	-0.107637	1.70566	-0.125113	0.493851	0.977368	0.89757	0.262249	40.8215	0.211236	0.0862777	21.1492
pharyngeal_muscle	kin-29	2	nonpulsatile	0.427817	-1.23821	-1.16519	-0.611429	-9.36188	-0.037097	0.0886153	0.147058	0.00145561	0.416226	0.104107	0.0186871	0.00857601	12.0847	0.00247384	0.08612	110.687
pharyngeal_muscle	comt-1	7	pulsatile	1.01451	1.40634	1.60101	1.59552	-23.2038	12.7648	31.4506	17.168	29.0982	0.269198	2.87673	2.87673	0.651323	51.1195	0.740008	2.22045e-16	3.59865
pharyngeal_muscle	F53B3.3	7	pulsatile	0.922879	0.928947	1.44579	1.42424	-9.73433	-1.8607	-1.51731	2.88379	1.9671	0.377884	1.22773	1.219	0.517481	39.7691	1.49134	0.0121099	8.30655
pharyngeal_muscle	nmy-1	7	pulsatile	0.975185	0.441307	1.44679	1.09878	-9.68608	0.652038	2.99919	2.064	0.220264	0.284236	0.617745	0.613849	0.323877	28.6224	4.16249	0.00514402	8.27594
pharyngeal_muscle	pfk-1.1	8	low	0.929768	-1.3524	0.942705	0.624215	-10.2786	0.555601	1.16658	1.30415	-0.26153	0.232887	0.0938582	0.0831228	0.14949	4.73212	0.0361323	0.0111842	24.3743
pharyngeal_muscle	nspg-5	7	pulsatile	1.0123	1.48215	1.5834	1.52856	-10.2462	1.50825	5.52006	2.67037	1.36301	0.316706	3.37896	3.37878	0.596056	74.4022	0.357799	0.000288188	4.1272
pharyngeal_muscle	F52E4.5	9	low	0.468498	-0.178476	0.471475	0.165411	-8.8477	0.198143	0.872425	0.458242	0.0641996	0.525898	0.297801	0.223329	0.0618994	23.0029	0.270971	0.0794177	40.6939
pharyngeal_muscle	pccb-1	2	nonpulsatile	0.589369	-0.739548	0.037471	0.160667	-9.22913	0.405932	0.539403	0.550935	-0.2568	0.410635	0.166903	0.10791	0.0612847	12.7627	0.390782	0.0602124	57.0016
pharyngeal_muscle	ztf-13	8	low	0.954643	-1.19644	0.526853	0.594621	-10.1297	0.429709	0.932996	0.674955	-1.89996	0.258627	0.108171	0.102023	0.141857	5.86762	14.7542	0.0078625	38.7055
pharyngeal_muscle	gpd-3	9	low	0.0940789	0.413146	0.386361	0.503307	-8.15235	0.422988	0.735205	0.79062	-0.516356	0.734683	0.595901	0.456116	0.120246	36.6923	1.0325	0.146271	43.789
pharyngeal_muscle	gpd-2	7	pulsatile	0.515573	0.565232	0.70979	0.793524	-8.2298	0.365784	0.964382	1.0194	-1.40362	0.732386	0.726765	0.667317	0.199731	35.9934	5.53406	0.0718144	32.2743
pharyngeal_muscle	spc-1	2	nonpulsatile	0.480421	-1.51914	-1.38638	-1.01737	-9.52581	-0.00806201	0.0106855	0.0348778	-0.00338673	0.356579	0.0808872	0.00347889	0.00198997	10.0329	0.000709664	0.0774766	122.346
pharyngeal_muscle	K10B3.1	7	pulsatile	0.684699	0.303497	1.08783	0.744996	-9.07978	0.223385	1.80593	0.409035	-0.124018	0.450342	0.519519	0.477177	0.184127	26.4456	0.085033	0.0457677	19.6054
pharyngeal_muscle	bbln-1	7	pulsatile	0.456095	1.09432	1.24079	1.04594	-8.60432	-0.721933	-0.993793	1.81139	1.51465	0.460551	1.60646	1.54695	0.29886	58.3858	1.67435	0.081448	14.699
pharyngeal_muscle	gcc-1	8	low	0.929806	-0.839078	1.07634	0.844434	-10.6877	-0.64735	-0.633044	1.8667	-0.356428	0.212932	0.151478	0.141935	0.217219	5.34973	0.129283	0.0111792	19.9787
pharyngeal_muscle	klp-4	9	low	0.328718	-0.379408	-0.62707	0.201926	-9.05876	-0.224849	0.612883	-0.190873	-0.233563	0.365891	0.240339	0.139485	0.0667976	18.2295	0.27116	0.102985	84.873
pharyngeal_muscle	rgl-1	7	pulsatile	0.870829	-0.25131	1.16431	0.983259	-9.96925	-0.676909	0.603291	2.09125	0.0352309	0.311743	0.275255	0.258697	0.271208	13.3018	0.167868	0.0191876	17.1372
pharyngeal_muscle	F40F4.7	2	nonpulsatile	0.86361	-1.71633	0.111882	0.0460289	-10.3707	0.163075	0.659163	0.288607	-0.117827	0.260184	0.057746	0.0380372	0.0478513	4.44654	0.460463	0.0201809	54.1095
pharyngeal_muscle	F11D5.1	9	low	0.623134	-0.0382857	0.751471	0.71581	-9.29975	-0.395994	0.237531	1.46606	-0.0709636	0.359897	0.347765	0.294326	0.175223	18.5706	0.00689875	0.055028	30.8374
pharyngeal_muscle	sorf-1	2	nonpulsatile	0.594897	-1.71633	-1.29234	-0.761052	-9.76134	0.0150196	0.0880267	0.0133303	-0.034535	0.335694	0.0668786	0.00780989	0.00525297	8.01079	0.000927517	0.0593582	117.306
pharyngeal_muscle	cht-1	7	pulsatile	1.01321	0.240944	1.5513	1.38166	-11.6455	3.1108	4.15417	1.00526	1.22745	0.183549	0.481375	0.481266	0.487898	14.1334	0.0479383	0.000169349	5.09443
pharyngeal_muscle	unc-78	8	low	0.723947	-0.555146	0.641472	0.446219	-9.49132	0.110629	1.12255	0.315861	0.140128	0.324291	0.200588	0.161999	0.108133	12.6049	0.587381	0.0399899	34.6519
pharyngeal_muscle	gyg-1	7	pulsatile	0.412413	0.304565	0.745992	0.594847	-8.61624	-0.350258	0.125397	1.10555	0.885889	0.479389	0.520203	0.435771	0.141913	33.3052	0.00764452	0.0886909	31.0257
pharyngeal_muscle	C18B2.4	2	nonpulsatile	0.664454	-1.08608	-0.133565	0.0423129	-9.69142	0.048186	0.671355	0.0745068	-0.196493	0.355576	0.119811	0.0716413	0.0474591	9.7642	0.0925623	0.0487859	63.8122
pharyngeal_muscle	tmem-24	1	nonpulsatile	0.488939	-1.58853	-1.43113	-1.96325	-9.55817	-3.71704e-06	3.15768e-06	1.6252e-05	9.54409e-06	0.261558	0.0760983	1.97856e-06	8.00063e-07	9.66437	2.05078e-11	0.0760964	124.79
pharyngeal_muscle	C01C4.3	8	low	0.902447	-0.234612	1.24095	0.750374	-9.65456	0.842257	1.30752	1.64745	0.0413558	0.35407	0.280239	0.266566	0.185807	11.6489	1.78454	0.0148706	14.6939
pharyngeal_muscle	F47B7.2	7	pulsatile	0.857424	0.720643	1.40639	1.18622	-9.18388	1.326	2.00121	0.146699	0.262356	0.38638	0.900581	0.882434	0.368946	35.5655	0.493375	0.0210344	9.51926
pharyngeal_muscle	pmpl-1	9	low	0.424994	-0.0476212	0.501458	0.279288	-8.71823	0.333258	0.705721	0.924146	-0.229985	0.506605	0.344138	0.258921	0.0782014	20.849	0.0718388	0.0865898	39.6149
pharyngeal_muscle	idpp-5	7	pulsatile	0.995266	1.52629	1.54304	1.40769	-10.1531	-0.971783	4.46749	4.2856	-1.02909	0.191317	3.72686	3.72526	0.505815	114.736	0.0852344	0.0025077	5.34417
pharyngeal_muscle	abu-10	7	pulsatile	1.01445	1.6849	1.5851	1.72991	-11.9373	-2.87335	2.00723	8.97431	7.1316	0.337526	13.1143	13.1143	0.774615	308.487	0.0515615	7.81917e-06	4.07626
pharyngeal_muscle	fkh-9	7	pulsatile	0.831665	0.627061	1.32313	1.06554	-9.0197	0.315158	0.372439	2.09996	0.397781	0.427072	0.790289	0.769509	0.307952	30.1215	0.703276	0.0246119	12.1068
pharyngeal_muscle	ceh-18	7	pulsatile	0.723041	-0.179791	0.866811	0.547288	-9.13398	0.0416219	0.59324	1.14176	0.699787	0.420542	0.297374	0.258967	0.130298	18.053	0.355191	0.0401222	26.9144
pharyngeal_muscle	F47F2.1	9	low	0.500149	0.116422	0.690572	0.676502	-8.97584	-0.415673	-0.133313	1.19136	0.720028	0.405257	0.415197	0.342732	0.163778	23.8175	0.536145	0.0742878	32.9402
pharyngeal_muscle	sup-12	7	pulsatile	0.595632	0.244656	0.819159	0.81341	-9.28328	-0.24689	1.62938	-0.408862	-0.123791	0.451021	0.48354	0.427183	0.206423	20.2293	0.63895	0.0592449	28.5258
pharyngeal_muscle	idpp-9	7	pulsatile	1.00221	1.23007	1.54226	1.42678	-10.6033	-1.935	0.167976	4.66519	4.09051	0.163103	2.04143	2.04022	0.519291	63.1806	0.000390843	0.00160095	5.36777
pharyngeal_muscle	ptp-4A2	9	low	0.254902	-0.0938232	0.0449378	0.243958	-8.81071	-0.0826985	0.792834	0.119707	-0.083041	0.524446	0.326847	0.21354	0.0728149	23.3515	0.513278	0.11607	56.7095
pharyngeal_muscle	hrg-1	7	pulsatile	0.792548	0.162604	1.17147	0.834678	-9.32173	-0.280865	1.79229	0.394735	0.506755	0.411113	0.438352	0.411282	0.213777	18.8615	0.853094	0.0301171	16.9075
pharyngeal_muscle	mop-25.1	2	nonpulsatile	0.542386	-0.996747	-0.436172	-0.189856	-9.35509	0.0511005	0.442623	0.160492	0.119821	0.430738	0.130291	0.064233	0.0275737	12.1921	0.275796	0.0675551	76.4612
pharyngeal_muscle	T06F4.1	8	low	0.819246	-0.86698	0.698624	0.471139	-9.63897	0.606916	0.980699	0.882806	-0.0741324	0.286609	0.147454	0.121921	0.113294	8.79329	0.21548	0.0263502	32.6609
pharyngeal_muscle	F09F9.1	7	pulsatile	0.762229	0.339829	1.23634	0.787765	-8.79874	-0.117477	0.99348	1.53165	1.18986	0.399093	0.543399	0.511043	0.197826	31.4356	0.161167	0.0344458	14.8399
pharyngeal_muscle	ZK470.2	9	low	0.255185	0.439736	0.195295	0.324753	-8.20481	0.313964	0.669661	0.114704	-1.01001	0.580929	0.6165	0.513946	0.0855972	39.6521	8.66049	0.116019	50.9164
pharyngeal_muscle	nck-1	2	nonpulsatile	0.186097	-0.650465	-0.850583	-0.362542	-8.9091	-0.126439	-0.0666797	0.241598	0.159657	0.508114	0.182275	0.0551544	0.0176533	19.3624	0.330347	0.128695	95.1936
pharyngeal_muscle	ZK470.6	7	pulsatile	0.896598	1.279	1.51373	1.27888	-9.4451	0.822021	3.79028	-0.0578569	-1.24183	0.150068	2.23655	2.22314	0.422036	65.3448	0.0195971	0.015665	6.23222
pharyngeal_muscle	vha-12	7	pulsatile	0.984413	-0.426522	1.40762	0.911146	-10.6341	-0.452202	2.65128	0.781255	0.958304	0.306605	0.228836	0.22555	0.241969	7.49277	0.651477	0.00392996	9.48122
pharyngeal_muscle	hpk-1	8	low	0.519108	-0.472974	0.225033	0.222186	-8.99245	0.33381	0.653052	0.534677	-0.0950063	0.479973	0.218125	0.149525	0.0696463	16.6636	0.0292932	0.07125	49.7902
pharyngeal_muscle	C52B9.4	2	nonpulsatile	0.583172	-1.65366	-1.25431	-0.620382	-9.72015	0.0353196	0.123292	0.00051074	-0.0333594	0.294829	0.0718931	0.0109307	0.00833907	8.38537	0.0184579	0.0611721	115.303
pharyngeal_muscle	coel-1	8	low	0.942306	-0.863403	1.2254	0.686961	-10.0734	-0.117459	0.935564	1.17335	1.3773	0.234502	0.147963	0.139447	0.166763	7.92721	6.02512	0.00950586	15.1871
pharyngeal_muscle	cka-2	1	nonpulsatile	0.571072	-1.71633	-1.43104	-1.84912	-9.74613	1.08477e-05	7.26971e-05	4.86935e-05	-1.94666e-07	0.207371	0.0630611	7.47395e-06	5.22975e-06	8.00824	2.69337e-09	0.0630538	124.785
pharyngeal_muscle	F14H12.3	7	pulsatile	1.00288	1.25805	1.47704	1.08214	-8.28478	3.40874	3.48779	3.20469	1.76611	0.476185	2.15007	2.14922	0.315824	98.7224	17.0622	0.00151406	7.34989
pharyngeal_muscle	lst-2	8	low	0.77571	-1.04516	0.447418	0.289971	-9.94461	0.116932	1.01715	0.0860505	-0.294584	0.316445	0.124487	0.092928	0.0798913	8.46097	0.1023	0.0325144	41.5638
pharyngeal_muscle	dpy-23	8	low	0.872828	-1.03696	0.827789	0.4115	-9.95136	0.347339	1.20088	0.730814	0.131336	0.307273	0.125449	0.108195	0.101257	8.55166	1.54915	0.018913	28.233
pharyngeal_muscle	aps-2	7	pulsatile	0.920951	0.0801234	1.27631	0.821561	-9.66281	-1.48937	1.75997	0.391117	0.297918	0.436329	0.398041	0.388104	0.209217	15.4221	2.5457	0.0123695	13.5765
pharyngeal_muscle	asb-2	6	nonpulsatile	-1.91296	0.928541	-1.23391	-0.666585	-6.84352	0.0753497	0.0785451	0.101246	-0.0156299	0.970893	1.22695	0.191462	0.00719809	143.342	0.000423143	1.0409	114.237
pharyngeal_muscle	ncr-1	8	low	0.766308	-0.672341	0.699926	0.560518	-9.71943	-0.355574	0.400902	1.26155	0.329951	0.272725	0.178353	0.146906	0.13345	12.0375	0.0314818	0.0338603	32.6158
pharyngeal_muscle	dgk-2	7	pulsatile	0.470676	0.58987	0.93583	1.03956	-8.84989	-0.569155	-0.054331	1.73535	-0.348221	0.519957	0.751271	0.680433	0.295946	31.9836	0.0304451	0.0790622	24.6031
pharyngeal_muscle	rhi-1	9	low	0.586114	-0.27378	-0.452741	0.359124	-8.98511	-0.748017	0.492816	-0.370753	0.235511	0.46314	0.268715	0.215259	0.0915513	18.4386	15.9241	0.0607162	77.1775
pharyngeal_muscle	tmyb-1	1	nonpulsatile	0.583788	-1.71633	-1.431	-1.84508	-9.778	-3.24369e-05	6.64404e-06	9.92471e-05	5.36386e-05	0.332921	0.0610852	8.84934e-06	5.5265e-06	7.75726	2.89733e-09	0.0610766	124.782
pharyngeal_muscle	pdi-2	7	pulsatile	0.581802	1.04038	1.31906	1.10419	-8.44956	1.14987	1.62847	0.322696	-0.0495363	0.57956	1.46783	1.4124	0.326531	53.0081	0.724804	0.0613847	12.234
pharyngeal_muscle	C05E11.7	7	pulsatile	0.985572	0.913983	1.53265	1.36352	-9.65735	1.69188	3.3588	1.55363	-0.940728	0.390821	1.19952	1.19631	0.475711	35.6846	0.376484	0.00377782	5.65851
pharyngeal_muscle	spat-3	8	low	0.908437	-1.67138	0.641161	0.422736	-10.3067	0.671524	0.849544	0.916591	-0.394507	0.224179	0.070795	0.0572736	0.103443	4.50789	0.462534	0.0140589	34.6628
pharyngeal_muscle	mfsd-12	7	pulsatile	0.931118	-0.515169	1.26354	0.827192	-10.1114	0.391423	2.01231	0.821494	0.138069	0.255082	0.208904	0.199151	0.211165	10.142	0.0545551	0.011003	13.9792
pharyngeal_muscle	dhhc-10	8	low	0.855513	-0.804323	0.87141	0.736448	-10.1147	-0.42364	0.179997	1.48287	0.497393	0.219417	0.156668	0.136343	0.181482	8.71936	0.137406	0.0212985	26.7595
pharyngeal_muscle	dnj-14	1	nonpulsatile	0.529622	-1.69107	-1.43083	-1.7898	-9.64759	7.013e-05	0.000148854	0.000158793	4.96139e-05	0.387303	0.069597	2.11995e-05	1.11134e-05	8.83744	5.65504e-09	0.0695763	124.773
pharyngeal_muscle	rpl-23A.1	7	pulsatile	0.484493	0.61177	1.00867	0.800495	-8.03592	0.897143	1.2709	1.08868	-0.0731408	0.733475	0.773941	0.70544	0.202056	53.3802	14.6378	0.0768161	22.1925
pharyngeal_muscle	F39C12.1	2	nonpulsatile	0.796346	-1.71633	-0.398433	-0.0730985	-10.2123	0.114383	0.496019	0.132795	-0.0122143	0.227294	0.0594307	0.0304102	0.0364998	5.40029	0.169793	0.0295788	74.8394
pharyngeal_muscle	tsp-14	7	pulsatile	0.946929	-0.387285	1.26196	0.938691	-10.1471	1.29564	2.15771	0.582529	-0.946823	0.272194	0.238369	0.231454	0.252823	13.5848	7.8552	0.00888916	14.0292
pharyngeal_muscle	T07F12.4	8	low	0.843565	-1.10271	0.681881	0.286435	-9.84398	0.190696	0.591869	0.93673	0.552119	0.297511	0.117968	0.0965147	0.0793288	8.03985	0.146433	0.0229545	33.2421
pharyngeal_muscle	K05B2.2	8	low	0.848011	-0.972191	0.756511	0.395577	-9.90642	0.160123	1.18931	0.530856	0.203414	0.240204	0.133354	0.112787	0.0982234	8.6063	0.208155	0.0223374	30.6644
pharyngeal_muscle	act-4	4	nonpulsatile	-2.79698	1.6849	-1.43083	-1.78775	-4.81784	-8.04102e-05	-4.6151e-06	0.000211982	0.000171649	1.16101	8.71277	0.00293518	1.13854e-05	1106.32	1.36657e-07	8.70987	124.773
pharyngeal_muscle	calu-1	5	nonpulsatile	-0.139923	1.40883	1.19346	1.04406	-7.42085	0.418156	1.67041	0.226056	0.146714	0.754522	2.89159	2.70758	0.297996	130.394	1.50555	0.194948	16.2043
pharyngeal_muscle	set-30	7	pulsatile	0.312261	0.274529	0.623389	0.616984	-8.68392	-0.31106	0.338197	1.21798	0.0558336	0.449986	0.501407	0.399514	0.147595	32.0953	0.00380766	0.105862	35.286
pharyngeal_muscle	sek-3	2	nonpulsatile	0.732171	-1.71633	-1.27232	-0.694475	-10.1802	-0.0276579	0.0393459	0.115733	-0.00270741	0.279473	0.0448535	0.00627087	0.00657225	5.28833	0.00818018	0.0387914	116.249
pharyngeal_muscle	ZC449.5	3	nonpulsatile	-0.449693	0.385629	-0.360165	-0.101342	-7.98405	-0.10932	0.0694807	0.49534	0.314184	0.477967	0.575484	0.308176	0.0341546	49.6192	0.0523195	0.270085	73.2081
pharyngeal_muscle	C24H10.2	8	low	0.833719	-1.31277	0.506477	0.342241	-10.2159	0.130861	1.07858	0.105356	-0.170714	0.226999	0.0972792	0.0735033	0.0885866	6.45563	0.0230021	0.0243252	39.4348
pharyngeal_muscle	cal-5	2	nonpulsatile	0.672633	-1.20479	-0.211309	-0.0131854	-9.72284	-0.162853	0.180971	0.625415	0.10217	0.292008	0.107345	0.0611402	0.0419018	9.39883	0.0104873	0.0475633	66.9864
pharyngeal_muscle	apl-1	3	nonpulsatile	-0.885192	0.42634	-0.737855	-0.269317	-7.65842	0.181811	0.206138	0.213134	-0.111992	0.702933	0.606013	0.205244	0.0225693	62.5436	0.219452	0.404595	89.9219
pharyngeal_muscle	tbc-7	8	low	0.890109	-0.738264	0.903775	0.789422	-10.4084	-0.680381	-0.415923	1.64117	0.533353	0.228113	0.167113	0.151989	0.198372	6.90806	0.860008	0.0165486	25.6732
pharyngeal_muscle	mans-3	8	low	0.805996	-1.25135	0.459448	0.283772	-9.76455	0.548254	0.696366	0.571696	-0.283938	0.323693	0.102866	0.0759454	0.0789072	8.08166	0.871963	0.0282146	41.1283
pharyngeal_muscle	metl-9	8	low	0.909627	-1.51854	0.715734	0.414523	-10.311	0.497338	1.03866	0.677488	-0.366301	0.246811	0.0809299	0.0675668	0.101842	4.95284	0.562694	0.0138978	32.0687
pharyngeal_muscle	H28G03.2	8	low	0.828782	-0.760166	0.367853	0.462468	-9.52903	0.502952	0.702522	0.888731	-1.11912	0.398323	0.163563	0.141843	0.111476	10.1006	12.3617	0.0250146	44.4684
pharyngeal_muscle	hrpa-2	8	low	0.667058	-0.43438	0.609311	0.491471	-9.16322	0.534705	0.888718	0.808298	-0.199214	0.390204	0.226981	0.179584	0.117649	13.9297	0.0678902	0.0483961	35.781
pharyngeal_muscle	Y34B4A.4	1	nonpulsatile	0.346817	-1.28403	-1.43113	-1.96207	-9.28654	-5.08488e-06	3.68455e-06	1.56574e-05	1.57726e-05	0.440661	0.0998486	2.90928e-06	8.18942e-07	12.6806	4.35019e-09	0.0998459	124.79
pharyngeal_muscle	pfn-2	5	nonpulsatile	-0.655433	1.0296	0.582976	0.640728	-7.57059	0.357186	1.10452	-0.0404591	-0.499263	0.838054	1.44205	1.12862	0.15389	96.2066	0.00304599	0.328603	36.7104
pharyngeal_muscle	chtl-1	8	low	1.00649	-1.14621	1.34027	0.819306	-10.8232	1.57172	2.10507	1.28293	2.38255	0.201214	0.1133	0.112639	0.208441	5.47705	9.57686	0.00104302	11.5714
pharyngeal_muscle	itm-2	7	pulsatile	1.01053	1.63533	1.55622	1.66503	-9.82567	1.74292	6.13024	2.59437	1.23902	0.459367	4.8208	4.82047	0.712965	144.164	0.963139	0.000517699	4.94597
pharyngeal_muscle	C25F6.6	7	pulsatile	1.01439	1.6849	1.61694	1.78668	-13.0022	0.68209	9.81517	2.37038	-0.39602	0.201216	8.94013	8.94012	0.832005	146.98	0.451487	1.55552e-05	3.12183
pharyngeal_muscle	dpyd-1	9	low	0.634993	-0.263939	0.62969	0.564054	-9.00736	0.646763	0.860855	0.889762	-0.458847	0.400107	0.271557	0.220268	0.134302	16.396	0.82172	0.0532251	35.0648
pharyngeal_muscle	dlg-1	2	nonpulsatile	0.515647	-1.36874	-1.02169	-0.521677	-9.51028	0.0551128	0.182076	0.0462103	-0.0280984	0.329915	0.0924876	0.0212308	0.0112626	10.3874	0.0542415	0.0718027	103.471
pharyngeal_muscle	T23F2.3	7	pulsatile	0.889744	0.859292	1.45329	1.21765	-8.71129	1.10996	2.28122	2.2434	0.265933	0.598454	1.10332	1.08799	0.386317	37.6833	0.885288	0.0165983	8.07653
pharyngeal_muscle	lgx-1	7	pulsatile	0.956069	0.941734	1.46477	1.13931	-9.17287	0.748274	3.09786	1.88252	-0.716694	0.33043	1.25253	1.24696	0.344184	60.2302	0.487893	0.00767306	7.72496
pharyngeal_muscle	tag-294	8	low	0.738533	-0.476296	0.671159	0.565125	-9.61104	0.289818	1.26935	0.180554	-0.277188	0.334068	0.217382	0.181594	0.134562	12.9361	0.952328	0.0378671	33.6152
pharyngeal_muscle	sym-3	2	nonpulsatile	0.766199	-1.63909	-0.316199	-0.00998423	-10.06	-0.044658	0.113076	0.52913	0.129517	0.260227	0.0728108	0.0396788	0.0422075	6.28821	0.0874737	0.0338758	71.3503
pharyngeal_muscle	sft-4	7	pulsatile	0.933899	1.02104	1.51869	1.57382	-9.74148	0.321029	3.61852	0.592359	-0.0155862	0.361803	1.422	1.41246	0.632985	39.5259	0.671221	0.0106303	6.08165
pharyngeal_muscle	F46G11.4	7	pulsatile	1.00136	-0.0535858	1.46702	0.955917	-10.203	-0.464353	2.93891	1.49669	2.40917	0.351896	0.341845	0.340705	0.259807	12.0495	3.63386	0.00171179	7.65593
pharyngeal_muscle	F13D11.3	7	pulsatile	0.949157	-0.576961	1.32222	1.05315	-10.3202	0.129817	1.72185	2.14014	-0.76039	0.178011	0.196214	0.188198	0.302178	5.79569	0.357498	0.00859236	12.1351
pharyngeal_muscle	puf-9	1	nonpulsatile	0.584069	-1.71633	-1.43114	-1.99697	-9.77876	1.00239e-06	4.64825e-06	8.29299e-06	4.76189e-06	0.339848	0.061034	9.58511e-07	3.88199e-07	7.75126	2.80371e-10	0.0610331	124.79
pharyngeal_muscle	F49E10.4	9	low	0.606838	-0.129748	0.698708	0.649685	-9.24306	-0.245255	-0.0108668	1.23124	0.496037	0.296744	0.314123	0.258741	0.15632	17.8401	0.0841495	0.0575206	32.658
pharyngeal_muscle	C46F4.3	7	pulsatile	1.01429	1.44218	1.60485	1.78525	-12.8218	2.4722	3.71382	-2.36245	3.70639	0.209615	3.10067	3.10066	0.830517	50.9525	0.703013	2.96667e-05	3.48363
pharyngeal_muscle	R07E4.3	3	nonpulsatile	-0.207894	0.303886	-0.121963	0.0885271	-8.04164	0.244143	0.507498	0.480627	0.00920475	0.705344	0.519768	0.31242	0.0525234	41.8734	0.517814	0.210291	63.3429
pharyngeal_muscle	kin-2	1	nonpulsatile	0.51024	-1.64131	-1.43113	-1.95696	-9.60427	9.19535e-06	1.71333e-05	2.29549e-06	3.44921e-06	0.365393	0.0726699	2.32018e-06	9.0569e-07	9.22894	2.28851e-10	0.0726677	124.789
pharyngeal_muscle	inx-3	9	low	0.460836	-0.387026	0.193772	0.121117	-8.79555	0.35144	0.589896	0.505142	0.324249	0.408378	0.238434	0.16185	0.0563478	20.1303	1.71471	0.0806705	50.9743
pharyngeal_muscle	F22F4.9	7	pulsatile	0.901043	1.12285	1.50105	1.28185	-9.17511	-0.818395	1.15021	2.94505	1.12457	0.394587	1.68681	1.67428	0.423833	45.381	0.200036	0.0150611	6.61779
pharyngeal_muscle	hsp-25	7	pulsatile	0.898002	0.416567	1.36121	1.11789	-9.01114	1.59827	1.58632	2.24055	-0.876224	0.575315	0.598503	0.584629	0.33333	23.2934	5.83125	0.0154741	10.9191
pharyngeal_muscle	pak-1	2	nonpulsatile	0.709904	-1.71633	-0.77433	-0.378331	-10.0077	-0.0594807	0.0227695	0.24892	0.159752	0.30706	0.0604647	0.0188931	0.0169132	6.42002	0.0123856	0.0420462	91.6125
pharyngeal_muscle	hsp-3	5	nonpulsatile	0.0458509	1.55678	1.32598	1.10115	-7.22029	0.638003	1.99075	0.506552	0.383755	0.760345	3.99577	3.8572	0.325042	173.659	0.570852	0.155816	12.0177
pharyngeal_muscle	C15H9.9	7	pulsatile	-0.231349	0.998712	0.788487	0.792626	-7.41077	0.803577	0.788281	1.20674	-0.144601	0.814209	1.37138	1.16846	0.199433	82.8195	1.09308	0.215724	29.57
pharyngeal_muscle	got-2.2	8	low	0.622373	-0.313105	0.606581	0.355583	-8.92524	0.711894	0.872658	0.696511	0.00631386	0.527449	0.257709	0.204855	0.0909229	17.5947	0.773997	0.0551439	35.8772
pharyngeal_muscle	chtb-3	7	pulsatile	1.01276	1.28213	1.60377	1.69006	-12.371	-2.45385	-1.18506	6.64583	2.22029	0.208929	2.24985	2.24968	0.736261	42.2442	0.153793	0.000228221	3.5161
pharyngeal_muscle	lmp-1	2	nonpulsatile	0.62843	-0.905048	-0.0149279	0.0982327	-9.34153	0.436135	0.489198	0.524687	-0.191779	0.40726	0.142163	0.0891939	0.0536399	11.5127	0.17226	0.0542216	59.0636
pharyngeal_muscle	cdf-1	8	low	0.772625	-0.349473	0.866688	0.62364	-9.70914	0.116737	1.5794	0.0933633	-0.166685	0.252107	0.248004	0.216531	0.149339	12.7721	0.198609	0.0329553	26.9185
pharyngeal_muscle	ets-4	7	pulsatile	0.996083	0.490341	1.51594	1.52157	-11.421	-0.0432613	3.78448	-2.12156	-1.98467	0.187834	0.658234	0.656771	0.590508	14.1672	0.233048	0.00240083	6.16522
pharyngeal_muscle	ceh-60	7	pulsatile	0.868528	0.0166224	1.24506	0.922276	-9.30081	1.05095	1.5596	1.56951	-1.02795	0.386444	0.370057	0.352055	0.246309	14.615	0.737689	0.0195038	14.5637
pharyngeal_muscle	svh-2	2	nonpulsatile	0.784978	-1.50497	0.0391212	0.112318	-9.89179	0.212874	0.586423	0.375161	0.0375572	0.271149	0.0819064	0.0519664	0.0552939	7.03444	0.0131295	0.0311928	56.937
pharyngeal_muscle	fbxl-4	2	nonpulsatile	0.576489	-1.0561	-0.441912	-0.0548984	-9.37345	0.2614	0.398835	0.335096	-0.0752777	0.351734	0.123216	0.0616776	0.0380781	11.0183	0.0107593	0.0622101	76.7091
pharyngeal_muscle	hic-1	4	nonpulsatile	-0.203827	-0.51301	-1.43112	-1.93724	-8.54613	2.23022e-06	3.08338e-05	3.6641e-06	-8.39634e-06	0.286127	0.209365	8.87624e-06	1.31121e-06	26.5887	8.62831e-10	0.209356	124.789
pharyngeal_muscle	nhr-173	8	low	0.988526	-1.44286	0.377129	0.710788	-10.6382	-0.526859	0.724801	0.776979	-2.70883	0.20721	0.0865503	0.084428	0.173726	4.34385	14.0979	0.00339021	44.1276
pharyngeal_muscle	mdl-1	7	pulsatile	0.888633	0.402385	1.36834	0.98181	-9.17385	0.544946	2.09276	1.06403	0.556581	0.449227	0.587811	0.573798	0.270594	24.5281	0.598609	0.01675	10.6977
pharyngeal_muscle	atg-2	1	nonpulsatile	0.699674	-1.71633	-1.43093	-1.80684	-10.1162	-3.01902e-05	8.41661e-05	0.000158642	-1.05768e-05	0.234828	0.0435605	9.00268e-06	9.0526e-06	5.53162	2.40182e-08	0.0435518	124.779
pharyngeal_muscle	asg-2	6	nonpulsatile	-2.07935	1.24576	-0.6117	-0.191981	-6.49383	0.103065	0.277782	0.302074	-0.016488	1.05533	2.10142	0.853752	0.0274292	199.445	0.0218361	1.25367	84.1824
pharyngeal_muscle	C53B7.3	7	pulsatile	1.01432	1.55337	1.57462	1.32888	-10.3113	3.23124	5.68019	5.99465	3.79203	0.268368	3.96441	3.9644	0.453124	100.405	0.497949	2.46394e-05	4.39136
pharyngeal_muscle	rig-3	2	nonpulsatile	0.475986	-0.693188	-0.236064	0.039856	-9.05287	0.332032	0.399351	0.486427	-0.0588857	0.284491	0.174706	0.0985331	0.0472013	15.2027	0.00436874	0.0781974	68.0077
pharyngeal_muscle	sid-5	9	low	0.476906	0.254409	0.735192	0.654099	-8.93621	-0.467272	0.230918	1.4346	-0.00216213	0.391782	0.489285	0.416643	0.157528	26.7723	0.0846821	0.0780478	31.3973
pharyngeal_muscle	inx-1	8	low	0.865151	-0.567473	0.891986	0.729921	-9.88498	-0.796803	1.28535	-0.0547795	0.547341	0.256246	0.198102	0.180339	0.179484	9.41182	4.41008	0.0199686	26.0682
pharyngeal_muscle	ugt-57	7	pulsatile	0.839037	1.19701	1.459	1.17914	-8.25753	1.33217	2.23091	2.0859	0.268663	0.518491	1.92229	1.9022	0.365119	56.3321	0.776874	0.0235842	7.90139
pharyngeal_muscle	tsp-16	7	pulsatile	0.636138	0.632746	1.08184	1.01062	-8.44968	0.670869	1.1623	1.64268	-1.08187	0.580116	0.796479	0.749475	0.283012	31.8257	1.76221	0.0530514	19.7999
pharyngeal_muscle	pdi-6	7	pulsatile	-0.0250302	1.6849	1.3965	1.3813	-6.91758	1.60547	1.88066	0.75839	-1.21036	0.903802	7.2041	7.0487	0.487652	277.804	0.741517	0.170289	9.82495
pharyngeal_muscle	dnj-7	8	low	0.817415	-1.07256	0.604708	0.367102	-9.81947	0.287557	0.948155	0.288546	0.181543	0.245367	0.121333	0.0960529	0.0929795	8.29688	0.575308	0.0266072	35.9432
pharyngeal_muscle	F46H5.3	6	nonpulsatile	-2.46967	1.6849	0.504363	0.52639	-5.37143	0.593555	0.718266	0.819479	-0.344091	1.10738	9.161	7.0017	0.125441	609.708	0.67208	2.23473	39.5107
pharyngeal_muscle	F46H5.4	8	low	0.872	-1.71633	0.371973	0.270493	-10.2359	0.522152	0.65821	0.688594	-0.319996	0.227895	0.0671588	0.0486413	0.0768316	4.71404	0.571578	0.0190267	44.3169
pharyngeal_muscle	F46H5.2	8	low	0.926809	-1.13361	0.895004	0.729725	-10.1854	0.493914	1.12552	1.2714	-1.01603	0.250612	0.114631	0.10431	0.179424	5.09056	1.64922	0.0115815	25.967
pharyngeal_muscle	C07D8.6	4	nonpulsatile	-0.0157489	-0.730277	-1.4307	-1.75933	-8.76392	7.25676e-05	0.000293882	1.27481e-05	-0.000129545	0.402119	0.16843	6.97945e-05	1.57259e-05	21.3862	1.50788e-08	0.168363	124.766
pharyngeal_muscle	uggt-1	8	low	0.819806	-0.799924	0.694854	0.499179	-9.6772	0.626942	0.974866	0.526867	-0.625017	0.283603	0.15734	0.132687	0.119335	9.65337	1.81744	0.0262715	32.7917
pharyngeal_muscle	unc-98	4	nonpulsatile	-1.36396	0.440024	-1.43112	-1.96483	-7.46577	1.14514e-05	1.65641e-05	1.46658e-05	-1.13972e-06	0.852909	0.616728	1.89895e-05	7.75051e-07	78.3234	4.09838e-09	0.61671	124.789
pharyngeal_muscle	pcca-1	2	nonpulsatile	0.689689	-0.895181	0.205858	0.183171	-9.40763	0.544314	0.557274	0.575241	-0.451395	0.374797	0.143513	0.100186	0.0642445	10.9907	1.94441	0.0450278	50.5157
pharyngeal_muscle	clik-2	6	nonpulsatile	-2.67285	1.6849	0.476826	0.377117	-5.00339	0.0760728	0.455046	0.861271	0.220847	1.12693	14.8194	11.067	0.0947978	988.927	0.0349031	3.83211	40.5009
pharyngeal_muscle	ZK154.4	8	low	0.93668	-0.768679	0.779255	0.657802	-9.71827	0.672149	0.955082	0.902457	-1.99489	0.351531	0.162207	0.154345	0.158548	9.34488	21.1553	0.0102579	29.8853
pharyngeal_muscle	eef-1A.2	5	nonpulsatile	-0.190573	1.40865	1.1202	1.03206	-6.81506	0.955455	1.12693	0.824071	-1.49431	1.00288	2.8905	2.72291	0.292549	187.147	3.75489	0.206325	18.5569
pharyngeal_muscle	idpp-11	7	pulsatile	1.01236	0.9064	1.57101	1.51475	-11.6207	-0.666781	1.331	5.66841	2.6343	0.140268	1.18554	1.18534	0.585144	28.8544	0.0379462	0.000279499	4.50017
pharyngeal_muscle	cca-1	8	low	0.976888	-1.08633	1.32318	0.919589	-10.4985	1.1066	1.44679	2.13989	-0.325213	0.188976	0.119782	0.115216	0.245256	4.63258	0.261635	0.00491965	12.1051
pharyngeal_muscle	tnt-3	4	nonpulsatile	-2.74189	1.67583	-1.43105	-1.9308	-5.30781	3.40915e-05	6.07091e-05	5.1747e-05	4.38426e-06	0.960678	5.337	0.0005795	1.4711e-06	677.76	4.41145e-08	5.33643	124.785
pharyngeal_muscle	his-71	7	pulsatile	0.385521	0.464304	0.850045	0.720178	-8.60327	0.429045	1.37381	0.152235	-0.63122	0.601476	0.636332	0.550523	0.176533	39.0222	0.0297118	0.0932227	27.4798
pharyngeal_muscle	sdpn-1	7	pulsatile	0.935073	-0.131678	1.35277	1.11403	-10.3672	0.422434	2.60286	0.020213	-1.01579	0.252598	0.313456	0.303924	0.331403	12.4437	0.0140576	0.0104731	11.1818
pharyngeal_muscle	unk-1	2	nonpulsatile	0.774299	-1.1143	-0.548161	0.312324	-9.63397	-0.639839	0.376852	0.468048	-0.259009	0.297115	0.116703	0.0876945	0.083522	8.39351	4.49446	0.032716	81.3529
pharyngeal_muscle	dim-1	7	pulsatile	-0.0890756	0.979548	0.845568	0.561288	-7.6605	0.336069	0.731602	1.18799	0.221024	0.761226	1.32982	1.15414	0.133635	73.899	0.779062	0.183844	27.6311
pharyngeal_muscle	C18A11.1	7	pulsatile	0.975865	-0.114305	1.29936	0.859	-9.7593	1.14869	1.70715	1.1928	-2.63433	0.375082	0.319518	0.315933	0.222442	11.5456	4.61225	0.00505448	12.8516
pharyngeal_muscle	vem-1	8	low	0.845802	-0.614972	0.922735	0.521385	-9.37766	0.779272	0.927953	1.08199	0.623826	0.342872	0.188856	0.168602	0.124299	12.5466	11.591	0.0226439	25.0396
pharyngeal_muscle	C02B8.12	7	pulsatile	0.941412	-0.475748	1.31159	0.945352	-9.90112	0.890092	1.72369	1.68833	-0.00386177	0.267533	0.217504	0.208348	0.255505	8.69443	0.2774	0.00962521	12.468
pharyngeal_muscle	C17H11.6	8	low	0.829376	-0.554786	0.902256	0.511183	-9.73328	0.245723	0.623824	1.34467	0.100533	0.315479	0.200661	0.176769	0.121998	9.85067	0.496558	0.0249317	25.7241
pharyngeal_muscle	K02A6.3	1	nonpulsatile	0.562763	-1.71633	-1.43114	-2.00189	-9.72581	2.30287e-06	1.15754e-05	3.93187e-06	-2.63737e-07	0.369336	0.0643527	1.09354e-06	3.46093e-07	8.17273	2.51191e-11	0.0643517	124.79
pharyngeal_muscle	M60.6	9	low	0.455808	-0.438311	0.097715	0.216345	-9.11186	-0.198373	0.419979	0.805745	-0.064386	0.360013	0.22606	0.147976	0.0688153	18.4329	0.139777	0.0814951	54.6569
pharyngeal_muscle	ksr-1	1	nonpulsatile	0.681942	-1.71633	-1.43114	-1.97925	-10.0577	-6.08973e-06	-1.74313e-06	1.41125e-05	1.08635e-05	0.268719	0.0461782	1.02884e-06	5.75116e-07	5.86457	2.81969e-10	0.0461772	124.79
pharyngeal_muscle	fis-2	8	low	0.945858	-1.69405	0.886537	0.422988	-10.5691	0.697353	1.15157	0.743156	-0.541624	0.242431	0.0694178	0.0608959	0.103492	4.00092	0.905492	0.00903184	26.251
pharyngeal_muscle	sec-16A.2	8	low	0.826751	-0.569453	0.912364	0.573907	-9.7148	-0.0196505	1.38297	0.457745	0.390742	0.308392	0.197706	0.173799	0.136701	10.5794	0.322472	0.0252987	25.3859
pharyngeal_muscle	pqn-57	7	pulsatile	1.01435	1.09517	1.60156	1.66667	-13.2363	-2.35623	0.291581	7.04332	5.84156	0.167631	1.60879	1.60877	0.714473	31.5014	0.0462297	2.14158e-05	3.58234
pharyngeal_muscle	F40B5.2	8	low	0.853667	-1.57558	0.380789	0.212847	-10.1437	0.522368	0.657368	0.355844	-0.417827	0.258503	0.0769671	0.0561595	0.0683214	5.68958	0.601697	0.0215539	43.9932
pharyngeal_muscle	tag-123	8	low	0.812603	-1.09869	0.530099	0.367843	-9.78243	0.41817	0.859621	0.567786	-0.388634	0.285005	0.118411	0.0922	0.0931131	7.94688	1.13858	0.0272836	38.5896
pharyngeal_muscle	tth-1	7	pulsatile	0.856479	0.112919	1.27944	0.937506	-9.7646	-0.57368	0.584491	2.30053	0.276414	0.240802	0.413503	0.394317	0.252348	18.243	0.0629213	0.021165	13.478
pharyngeal_muscle	kin-9	7	pulsatile	0.987035	-0.145327	1.37394	0.945584	-9.6465	1.08885	1.73909	2.00665	1.30566	0.337608	0.30879	0.306215	0.255599	15.1359	6.69988	0.00358575	10.5239
pharyngeal_muscle	F16F9.1	7	pulsatile	0.801449	0.0918962	1.12176	0.81425	-9.1583	-0.510874	0.684092	1.39904	1.13131	0.454743	0.403509	0.377933	0.206709	21.2482	1.48735	0.0288566	18.5063
pharyngeal_muscle	sdha-1	9	low	0.00792126	-0.174988	-0.497589	-0.110149	-8.46288	0.164207	0.362811	0.239887	-0.0828948	0.506839	0.298935	0.138189	0.0334485	28.3219	0.219626	0.163493	79.1291
pharyngeal_muscle	F53A9.3	7	pulsatile	1.00292	0.0355673	1.50591	1.28262	-11.22	0.227762	1.10485	3.64209	-2.25218	0.180962	0.378148	0.377237	0.4243	9.32583	0.427476	0.00150883	6.46998
pharyngeal_muscle	F53A9.6	7	pulsatile	0.956769	-0.167124	1.38733	0.943667	-10.2359	1.22911	2.08066	0.198174	-0.0266047	0.205602	0.30151	0.2947	0.254825	12.272	0.906519	0.00758017	10.1087
pharyngeal_muscle	F53A9.7	7	pulsatile	0.826608	1.23823	1.3831	1.0822	-8.20574	1.17476	1.99442	0.611657	-2.4733	0.500598	2.07233	2.05498	0.315854	76.0097	3.41714	0.0253186	10.2396
pharyngeal_muscle	F53A9.9	7	pulsatile	0.45356	0.834229	1.08853	0.857449	-7.99717	-0.0698111	1.43983	0.591589	1.22635	0.659037	1.06259	0.993485	0.221881	61.2206	8.91562	0.0818643	19.5826
pharyngeal_muscle	zig-12	2	nonpulsatile	0.846131	-1.71633	-0.219604	-0.194049	-10.3358	0.0673352	0.293205	0.476922	0.247532	0.281253	0.0510585	0.0289257	0.0272893	4.49381	0.00814809	0.0225982	67.328
pharyngeal_muscle	cyn-8	8	low	0.854944	-1.3898	0.524232	0.22843	-10.1479	0.449965	0.815049	0.10658	-0.00972816	0.304652	0.090755	0.070256	0.0705435	6.32169	0.901579	0.0213772	38.7992
pharyngeal_muscle	C24A3.2	5	nonpulsatile	-1.60553	1.56163	0.580172	0.714661	-6.31334	0.128338	0.863767	0.827916	0.283246	1.06832	4.04098	3.31066	0.174879	247.724	6.44453	0.768083	36.8096
pharyngeal_muscle	ajm-1	5	nonpulsatile	-0.124116	0.347686	0.0176265	0.279146	-8.2222	-0.409665	-0.177894	0.60884	0.579289	0.568901	0.548742	0.368812	0.078179	43.8155	2.03694	0.191462	57.78
pharyngeal_muscle	tmbi-4	1	nonpulsatile	0.22031	-1.06344	-1.43109	-1.9018	-9.08316	9.51696e-06	4.43598e-05	1.7637e-05	-5.28237e-07	0.459238	0.122372	8.10075e-06	2.39655e-06	15.5407	1.98815e-09	0.122364	124.787
pharyngeal_muscle	F18G5.6	7	pulsatile	0.258144	0.438757	0.632331	0.600889	-8.39595	0.400567	0.974985	0.339664	-0.539487	0.628477	0.615726	0.504216	0.143447	34.3833	1.90767	0.115485	34.9722
pharyngeal_muscle	B0416.5	8	low	0.599104	-0.364049	0.385636	0.336753	-9.10831	0.521023	0.672289	0.171158	-0.635667	0.44822	0.244236	0.189191	0.0876396	16.6431	3.19749	0.0587098	43.8155
pharyngeal_muscle	T20B5.2	7	pulsatile	0.917225	1.19022	1.52859	1.39945	-9.25731	0.151496	0.911271	3.36743	0.856745	0.404656	1.89899	1.88745	0.500092	47.779	0.0218128	0.0128716	5.78145
pharyngeal_muscle	apa-2	8	low	0.864515	-1.34142	0.607658	0.281828	-10.2003	0.269904	0.943085	0.116831	0.133642	0.298161	0.0947924	0.0754081	0.0786006	6.01456	1.01688	0.0200562	35.8392
pharyngeal_muscle	C23F12.4	8	low	0.861287	-1.06098	0.739558	0.430218	-9.91782	0.339193	1.1129	0.755601	-0.27618	0.345867	0.122654	0.102948	0.104919	7.07435	0.418759	0.0205012	31.247
pharyngeal_muscle	fln-2	9	low	0.280275	0.0869252	0.436685	0.305128	-8.53602	-0.135381	0.264574	0.807988	0.406386	0.458518	0.401189	0.295517	0.0823391	30.8011	0.0270786	0.111519	41.9532
pharyngeal_muscle	B0272.3	8	low	0.802866	-0.699155	0.748537	0.439002	-9.64913	0.496086	1.04089	0.388204	-0.321837	0.38392	0.173678	0.146352	0.106674	10.562	1.05352	0.0286564	30.9382
pharyngeal_muscle	gap-2	7	pulsatile	0.341651	0.276492	0.62911	0.637549	-8.69722	-0.438238	0.211446	1.20155	-0.00640486	0.474333	0.502609	0.410852	0.153035	31.3942	0.249247	0.100739	35.0851
pharyngeal_muscle	F49E2.5	7	pulsatile	0.920328	0.703103	1.44923	1.13435	-8.85532	1.47394	2.36274	2.19233	0.175768	0.474342	0.878473	0.86718	0.341645	32.3723	0.0867735	0.0124534	8.20093
pharyngeal_muscle	moc-5	7	pulsatile	0.930488	-0.325648	1.26581	0.85152	-10.3073	0.331915	-0.0682083	2.07582	0.187028	0.276738	0.254311	0.244363	0.219748	7.99368	0.538545	0.0110875	13.9076
pharyngeal_muscle	gpx-5	7	pulsatile	0.973381	1.6849	1.59262	1.35359	-8.08937	1.86401	2.84814	4.93742	-0.750764	0.528518	21.3366	21.3324	0.469147	401.133	0.574425	0.00538192	3.85056
pharyngeal_muscle	gpx-3	7	pulsatile	1.01451	1.6849	1.63533	1.61389	-16.884	14.9297	17.1407	18.061	8.0442	0.231361	15.4778	15.4778	0.667188	204.633	0.050712	2.33783e-15	2.57273
pharyngeal_muscle	C11E4.6	8	low	0.837035	-1.00208	0.670422	0.521667	-10.2007	0.0204383	1.31304	0.0121651	-0.362052	0.242915	0.129636	0.106062	0.124364	7.30626	0.170077	0.0238629	33.6409
pharyngeal_muscle	F34H10.3	1	nonpulsatile	0.745336	-1.71633	-1.43113	-1.97976	-10.2825	6.25797e-06	1.60173e-05	1.4824e-06	-7.76201e-06	0.280792	0.0368822	8.33802e-07	5.68875e-07	4.68399	3.34727e-11	0.0368814	124.79
pharyngeal_muscle	dpy-22	2	nonpulsatile	0.312143	-0.944925	-1.00185	-0.522543	-9.09233	0.0623527	0.154581	0.0453937	0.0303267	0.403112	0.136853	0.0319731	0.0112338	15.3921	0.0312677	0.105883	102.493
pharyngeal_muscle	R07B1.11	7	pulsatile	0.955398	0.292884	1.46135	1.00833	-10.0766	0.411822	1.09015	2.71769	-0.585915	0.340149	0.512791	0.505941	0.28201	13.5116	0.421114	0.00776225	7.82958
pharyngeal_muscle	R07B1.9	7	pulsatile	1.01386	1.01907	1.56794	1.63005	-11.821	-1.83605	1.09762	5.98818	4.91993	0.237422	1.41743	1.41737	0.681391	37.5699	0.373768	8.53682e-05	4.59262
pharyngeal_muscle	nra-3	1	nonpulsatile	0.76146	-1.71633	-1.43072	-1.72795	-10.3474	0.000137603	0.000227274	0.000207131	2.84528e-06	0.209343	0.0345703	1.42582e-05	2.19592e-05	4.38947	1.02007e-07	0.0345563	124.767
pharyngeal_muscle	tsp-21	2	nonpulsatile	0.798975	-1.71633	-0.452506	-0.00645238	-10.129	0.251546	0.371469	0.426528	-0.167652	0.232128	0.0592405	0.0303951	0.0425468	5.13237	0.209113	0.0292066	77.1673
pharyngeal_muscle	cysl-1	2	nonpulsatile	0.585747	-1.71633	-1.34941	-0.86758	-9.73798	0.0261762	0.0450074	0.037224	-0.0204944	0.350966	0.0657333	0.00509174	0.00358939	8.01858	0.0197655	0.0607729	120.35
pharyngeal_muscle	ZC506.1	2	nonpulsatile	0.438607	-0.888547	-0.585805	-0.183102	-9.23877	0.183177	0.292865	-0.0138819	-0.050841	0.399606	0.144429	0.061232	0.0280369	14.0216	0.447725	0.0843302	83.0245
pharyngeal_muscle	mlck-1	1	nonpulsatile	0.569392	-1.71633	-1.43116	-2.06042	-9.74205	-9.00481e-07	6.46381e-07	3.64507e-06	2.81171e-06	0.224959	0.0633163	3.76894e-07	6.86861e-08	8.04114	7.29924e-13	0.0633159	124.791
pharyngeal_muscle	unc-115	7	pulsatile	0.845092	0.279855	1.28799	0.873726	-9.12873	0.0601622	0.876142	1.76513	1.12004	0.492282	0.504677	0.483466	0.227824	23.8453	0.491138	0.0227424	13.2089
pharyngeal_muscle	erd-2.1	7	pulsatile	0.852001	0.289867	1.3283	0.841915	-8.72901	1.28284	1.10724	0.725533	-2.03573	0.577073	0.510898	0.495688	0.216326	31.7458	3.38145	0.0217845	11.9451
pharyngeal_muscle	myrf-2	2	nonpulsatile	0.541301	-0.605773	-0.523149	0.292836	-9.14583	-0.407185	0.400549	0.445323	-0.614373	0.400035	0.190606	0.126001	0.0803495	13.7062	0.334318	0.0677264	80.25
pharyngeal_muscle	nucb-1	8	low	0.745884	-0.966656	0.427745	0.239841	-9.66223	0.148192	0.877248	0.395418	0.110993	0.287696	0.134056	0.0987193	0.0722071	10.0098	0.587366	0.036802	42.2781
pharyngeal_muscle	C14H10.3	8	low	0.660583	-0.657147	0.434931	0.341382	-9.26653	0.378106	0.632257	0.845228	-0.0370807	0.389479	0.181067	0.132848	0.0884379	12.1263	0.1485	0.049366	42.0169
pharyngeal_muscle	C14H10.2	7	pulsatile	0.897417	0.589177	1.44962	1.35031	-10.0817	-0.647181	-0.814018	2.96154	-0.230529	0.237494	0.750566	0.736129	0.466992	18.9142	0.106475	0.0155537	8.18911
pharyngeal_muscle	slc-9B.1	7	pulsatile	0.723377	0.299124	1.07263	0.893073	-9.26134	-0.0140523	1.55397	-0.113339	-0.341567	0.338892	0.516734	0.480028	0.235052	20.6554	1.45841	0.0400732	20.0994
pharyngeal_muscle	R07E3.4	2	nonpulsatile	0.68186	-1.71633	-0.799126	-0.329474	-9.92777	0.0531255	0.273281	0.0311084	-0.0519444	0.273896	0.0668327	0.0210509	0.0192874	6.95474	0.227838	0.0461894	92.77
pharyngeal_muscle	idpa-3	7	pulsatile	0.587994	1.6849	1.47945	1.40692	-7.6856	-1.31986	2.04574	3.8763	1.03474	0.512917	10.1135	10.068	0.505278	431.699	0.513778	0.0604251	7.27615
pharyngeal_muscle	rme-4	2	nonpulsatile	0.770356	-1.71633	-0.591015	-0.214462	-10.0837	0.260712	0.231745	0.27315	-0.076295	0.244686	0.0546005	0.0218478	0.0259377	5.55264	0.196601	0.0332801	83.2569
pharyngeal_muscle	pkn-1	8	low	0.662023	-0.40872	0.566743	0.332605	-9.12509	0.527638	0.783004	0.272456	0.461495	0.465952	0.233104	0.188055	0.0869293	16.9683	2.60325	0.0491501	37.2854
pharyngeal_muscle	mig-15	7	pulsatile	0.827839	-0.273221	0.724464	0.778389	-9.58999	-0.750127	1.43687	1.05841	0.2805	0.355543	0.268876	0.248319	0.194755	16.1846	11.2332	0.0251465	31.7672
pharyngeal_muscle	elt-4	9	low	0.420839	-0.646455	-0.346693	-0.080919	-9.02404	0.244892	0.421195	0.26434	-0.135275	0.396186	0.183005	0.0970875	0.0358379	16.4167	0.0982295	0.0872824	72.637
pharyngeal_muscle	F14F3.4	7	pulsatile	0.735093	1.6849	1.56537	1.53802	-7.55708	0.24431	4.49738	1.14247	0.461248	0.632216	24.7766	24.7421	0.60363	603.643	0.348959	0.0383666	4.67005
pharyngeal_muscle	nhx-5	1	nonpulsatile	0.731314	-1.71633	-1.43114	-1.98184	-10.2288	3.13456e-06	1.12334e-05	5.48682e-06	-2.57872e-06	0.241388	0.0389168	7.16437e-07	5.44047e-07	4.94239	1.0867e-09	0.0389162	124.79
pharyngeal_muscle	abl-1	2	nonpulsatile	0.0965368	-0.592004	-0.972162	-0.419344	-8.80495	-0.079956	-0.015171	0.193042	0.139484	0.432917	0.193262	0.048907	0.0151061	21.3172	0.118946	0.14579	101.04
pharyngeal_muscle	daf-12	2	nonpulsatile	0.820666	-1.70617	-0.0458328	0.143884	-10.1206	0.177714	0.458456	0.664131	-0.0592661	0.260249	0.0686936	0.0428383	0.0591492	5.14538	0.30218	0.0261509	60.2898
pharyngeal_muscle	F13E6.1	9	low	0.158084	-0.507477	-0.65157	-0.378889	-8.78864	0.0235226	0.314755	0.117079	0.0460788	0.57322	0.21055	0.0782929	0.0168875	21.3953	0.00226787	0.13396	85.9786
pharyngeal_muscle	plpp-1.3	2	nonpulsatile	0.748611	-1.71633	-0.815394	-0.380085	-10.1145	0.155964	0.169284	0.100865	-0.0813566	0.249828	0.0511362	0.0150104	0.0168325	5.52041	0.04353	0.0364078	93.533
pharyngeal_muscle	sma-9	1	nonpulsatile	0.473015	-1.54977	-1.43036	-1.68993	-9.52439	0.000194813	0.000335932	0.000322705	0.000140767	0.31347	0.0787324	5.27538e-05	3.20079e-05	9.99585	2.41053e-08	0.0786811	124.747
pharyngeal_muscle	plc-1	8	low	0.74576	-0.502235	0.618143	0.620829	-9.24874	0.741172	0.82273	0.957195	-0.702097	0.317811	0.211681	0.177261	0.1486	13.0756	4.79587	0.0368199	35.4703
pharyngeal_muscle	suca-1	3	nonpulsatile	-0.0869836	-0.117602	-0.545425	-0.160004	-8.35584	0.184302	0.293321	0.323289	-0.0392136	0.598967	0.318357	0.137687	0.0296682	30.7277	0.0196251	0.183394	81.232
pharyngeal_muscle	F47B10.9	7	pulsatile	1.0143	0.279263	1.58443	1.55065	-13.1046	-1.52317	1.38392	6.1062	4.60586	0.150977	0.504312	0.504289	0.613856	11.4248	0.0263645	2.7589e-05	4.09634
pharyngeal_muscle	ver-3	2	nonpulsatile	0.80565	-1.53521	0.107387	0.184298	-10.1314	0.147251	0.773551	0.185574	-0.12131	0.192539	0.0797484	0.0522078	0.0643958	6.41314	0.00589434	0.0282634	54.283
pharyngeal_muscle	ldb-1	9	low	0.608138	-0.775791	-0.130879	0.146382	-9.41128	0.119875	0.575347	0.0376059	-0.362008	0.390379	0.161084	0.105981	0.0594632	11.9549	1.75529	0.057321	63.7035
pharyngeal_muscle	W04G3.5	8	low	0.849337	-0.875144	0.589125	0.626213	-10.2977	-0.525056	-0.682403	1.29809	0.268515	0.232708	0.146301	0.127944	0.150017	6.81765	0.849416	0.0221535	36.493
pharyngeal_muscle	C05C9.1	7	pulsatile	1.00101	1.39495	1.59796	1.70117	-10.6979	-1.11888	5.39815	0.8023	0.49635	0.23191	2.81014	2.80873	0.746805	52.5592	0.638789	0.00175792	3.69007
pharyngeal_muscle	F13D2.1	8	low	0.742909	-0.964671	0.416092	0.356034	-9.54135	0.558084	0.659088	0.696217	-0.229945	0.215029	0.134309	0.0982147	0.0910028	9.50036	0.078956	0.0372326	42.7024
pharyngeal_muscle	C34F6.1	7	pulsatile	1.00182	1.38486	1.56331	1.52125	-9.69459	1.3095	4.55411	1.19044	1.21954	0.404198	2.7529	2.75172	0.590258	71.3169	0.493658	0.00165191	4.73212
pharyngeal_muscle	idh-2	2	nonpulsatile	0.817824	-1.71633	-0.658495	-0.274523	-10.3571	0.146821	0.227746	0.303749	-0.056179	0.258207	0.0422365	0.0158853	0.0222688	4.14438	0.0342617	0.0265498	86.2922
pharyngeal_muscle	ifa-1	7	pulsatile	0.287503	0.626317	0.853647	0.493921	-8.21153	-0.0683965	0.415949	1.13563	0.878717	0.548736	0.789483	0.685132	0.118183	47.0412	0.467388	0.110233	27.3582
pharyngeal_muscle	F38B2.4	7	pulsatile	1.00747	-0.564096	1.51851	1.07392	-10.8635	2.19018	2.60651	3.17791	-1.77298	0.24195	0.19878	0.198016	0.311906	5.82782	2.88561	0.000915705	6.08726
pharyngeal_muscle	inx-2	2	nonpulsatile	0.594226	-1.33514	-0.62266	-0.227081	-9.524	0.103546	0.234972	0.23871	0.136841	0.226735	0.0953314	0.0365981	0.0251294	9.77032	0.234841	0.0594619	84.6746
pharyngeal_muscle	snrp-40.1	2	nonpulsatile	0.704838	-1.05196	0.154501	0.127184	-9.51558	0.377603	0.608704	0.44173	-0.194796	0.365547	0.123695	0.0823521	0.0570837	10.1061	0.199888	0.042791	52.4716
pharyngeal_muscle	aco-1	2	nonpulsatile	0.733273	-1.07954	0.230984	0.138862	-9.60627	0.397604	0.638788	0.417405	-0.305343	0.399552	0.120544	0.0831645	0.0585218	9.31486	0.795712	0.0386312	49.5657
pharyngeal_muscle	ttyh-1	8	low	0.765394	-1.18434	0.291671	0.2801	-9.89671	0.323704	0.858272	0.133069	-0.343897	0.261431	0.109382	0.0764137	0.0783288	8.66761	0.00639767	0.0339914	47.2895
pharyngeal_muscle	slo-2	2	nonpulsatile	0.717803	-1.25557	-0.0925061	0.126275	-9.65522	0.344173	0.415662	0.610575	-0.107837	0.285197	0.10247	0.0624876	0.056973	8.2697	0.167348	0.0408882	62.156
pharyngeal_muscle	F08B12.4	6	nonpulsatile	-2.02717	1.6719	0.193427	0.479187	-6.29204	-0.175583	-0.689852	0.828438	0.0661625	0.928197	5.28386	4.3867	0.115002	306.244	1.26476	1.17992	50.9874
pharyngeal_muscle	pek-1	8	low	0.93813	-0.79346	1.23011	0.768872	-10.2584	0.340917	1.64689	0.319526	0.634935	0.222251	0.158333	0.1492	0.191677	7.28209	0.5369	0.010064	15.0375
pharyngeal_muscle	igeg-2	1	nonpulsatile	0.492831	-1.59743	-1.43054	-1.71881	-9.56629	-8.84143e-05	0.000219558	0.000423136	-1.65871e-05	0.287244	0.0755076	4.15958e-05	2.41053e-05	9.58686	1.76388e-07	0.0754674	124.757
pharyngeal_muscle	lin-14	7	pulsatile	0.927118	-0.0262391	1.28145	1.00896	-9.78539	0.432849	0.155991	2.00109	-0.900925	0.295071	0.352513	0.342558	0.282286	12.6327	1.32309	0.0115401	13.4147
pharyngeal_muscle	selt-1.1	7	pulsatile	0.941465	-0.419799	1.2502	0.76781	-9.80174	1.18886	1.5305	0.632152	1.05346	0.33118	0.230437	0.222818	0.191336	12.0784	3.68233	0.00961814	14.4011
pharyngeal_muscle	mig-2	8	low	0.774794	-0.814497	0.608991	0.373644	-9.88054	0.252912	1.205	0.00922262	-0.39013	0.327331	0.155128	0.12326	0.0941641	9.72197	0.0261148	0.0326453	35.7923
pharyngeal_muscle	F52D10.2	9	low	0.366961	-0.355025	-0.0695668	0.154344	-8.99358	0.181005	0.719676	0.0195485	-0.239173	0.426166	0.24656	0.151791	0.060473	19.9683	0.0121872	0.0963837	61.2366
pharyngeal_muscle	ftt-2	5	nonpulsatile	-0.364084	1.0809	0.470311	0.582776	-7.19295	-0.619699	0.814357	0.569974	0.41529	0.917062	1.5704	1.36517	0.13889	116.125	20.4236	0.247914	40.7359
pharyngeal_muscle	T04F8.2	2	nonpulsatile	0.784808	-1.71633	-0.484678	-0.136212	-10.1131	0.236481	0.341961	0.210329	-0.143459	0.258699	0.058295	0.0274975	0.031427	5.52499	0.0536689	0.031217	78.5653
pharyngeal_muscle	sfxn-1.5	8	low	0.876122	-0.351471	1.16907	0.681882	-9.41762	0.623487	1.28968	1.30641	0.737163	0.348659	0.247483	0.230272	0.165308	13.4451	0.243181	0.0184609	16.9843
pharyngeal_muscle	C44C10.9	7	pulsatile	0.739743	0.634599	1.2741	0.938474	-8.56894	0.156958	0.992574	1.6842	1.0518	0.547502	0.79851	0.763504	0.252736	39.7923	0.66688	0.0376916	13.6461
pharyngeal_muscle	D1053.4	7	pulsatile	1.0061	-0.477989	1.49384	1.00348	-10.7382	1.96479	2.97667	1.99612	-0.415442	0.291438	0.217004	0.216142	0.279895	8.57117	0.11761	0.00109382	6.83716
pharyngeal_muscle	D1053.3	7	pulsatile	0.970697	-0.420408	1.36432	0.763523	-10.1888	1.25559	1.44234	2.0171	-0.356504	0.326764	0.230291	0.225259	0.189965	8.1526	4.05483	0.00573612	10.8224
pharyngeal_muscle	lact-7	7	pulsatile	1.00366	0.880105	1.5791	1.58252	-11.4813	-1.16606	0.932068	5.36565	-0.7908	0.171542	1.1387	1.13736	0.64029	24.2973	0.00662294	0.00141211	4.25648
pharyngeal_muscle	rsd-3	2	nonpulsatile	0.466507	-0.668522	-0.266711	0.0641729	-9.22475	-0.11765	0.137632	0.626279	-0.0163963	0.412523	0.17903	0.100997	0.0498035	15.1119	0.104752	0.0797427	69.2795
pharyngeal_muscle	C34E11.2	7	pulsatile	0.80519	0.818229	1.36484	1.25215	-9.37977	-1.16469	-0.948016	2.3904	1.52357	0.331801	1.03761	1.01325	0.40613	35.0543	0.872999	0.0283283	10.8064
pharyngeal_muscle	mtcl-1	1	nonpulsatile	0.327153	-1.24715	-1.43113	-1.93741	-9.25295	-8.86382e-06	5.46208e-06	2.78625e-05	-1.01441e-07	0.269046	0.103261	3.80102e-06	1.3072e-06	13.1139	5.5663e-10	0.103257	124.79
pharyngeal_muscle	sma-5	7	pulsatile	0.92902	-0.214065	1.35439	1.10782	-10.5361	-0.514403	-0.435491	2.4984	0.213096	0.243607	0.286519	0.275633	0.328323	9.04064	0.107571	0.0112845	11.1315
pharyngeal_muscle	ucr-2.1	3	nonpulsatile	-0.603505	0.299656	-0.588584	-0.178981	-7.84373	0.201697	0.248143	0.300337	-0.0135063	0.791535	0.517071	0.209442	0.0283226	51.456	0.0223435	0.313074	83.1484
pharyngeal_muscle	F57G12.1	8	low	0.726977	-1.06622	0.272813	0.140703	-9.53488	0.370787	0.646997	0.479067	0.0374368	0.365428	0.122054	0.084711	0.0587512	10.1423	0.247147	0.0395479	47.994
pharyngeal_muscle	cab-1	9	low	0.244282	0.190148	0.397517	0.416866	-8.66086	-0.435268	-0.250199	0.917691	0.567465	0.387751	0.452918	0.33834	0.102296	30.3864	1.34841	0.117991	43.3805
pharyngeal_muscle	E01G6.2	8	low	0.951016	-1.30948	1.13613	0.588169	-10.3127	0.095836	0.858235	1.35343	0.838377	0.22669	0.0975692	0.0901819	0.140234	6.17761	0.359637	0.0083449	18.0428
pharyngeal_muscle	E01G6.1	7	pulsatile	0.990529	1.20846	1.53353	1.45645	-10.3151	-1.21188	3.37615	4.94001	-0.187781	0.241012	1.96247	1.96014	0.540802	61.7562	0.105735	0.00312773	5.63179
pharyngeal_muscle	otpl-8	7	pulsatile	0.960606	0.346218	1.43022	1.26849	-10.3942	0.600831	-1.55128	2.42165	0.555815	0.198172	0.547739	0.543611	0.415798	12.6727	0.906206	0.0070712	8.785
pharyngeal_muscle	tsct-1	2	nonpulsatile	0.668199	-1.71633	-0.906871	-0.498457	-9.87113	-0.00461691	0.0749915	0.186077	0.104496	0.339082	0.0648805	0.0170409	0.0120569	7.10032	0.00373617	0.0482256	97.8789
pharyngeal_muscle	T18D3.5	7	pulsatile	0.558765	1.28617	1.36994	1.00869	-7.56472	1.60572	1.69036	2.18319	-0.352855	0.519244	2.26719	2.20805	0.282169	96.6671	1.62405	0.064978	10.6479
pharyngeal_muscle	myo-2	6	nonpulsatile	-2.25538	1.37376	-0.561714	-0.294201	-6.20732	0.158208	0.230886	0.34865	0.0538858	0.864607	2.69169	1.14654	0.0211616	263.336	0.510402	1.57176	81.9531
pharyngeal_muscle	R09A8.5	2	nonpulsatile	0.791839	-1.71633	-0.262158	0.00124011	-10.1706	-0.132084	0.0972938	0.559025	0.29383	0.266865	0.0667336	0.0371419	0.0432934	5.85062	0.109302	0.0302177	69.09
pharyngeal_muscle	rgs-2	9	low	0.473272	-0.4448	-0.280314	0.139156	-8.98595	-0.19044	0.466429	0.535455	0.0536551	0.420183	0.224549	0.150321	0.0585584	16.7787	4.24364	0.0786393	69.8465
pharyngeal_muscle	pgp-14	7	pulsatile	0.999417	1.47295	1.58287	1.46235	-10.0141	-0.398672	1.94915	4.92348	1.67332	0.219008	3.312	3.31024	0.545162	71.2173	0.027913	0.00196537	4.14316
pharyngeal_muscle	abf-5	7	pulsatile	1.00687	1.65605	1.55369	1.43607	-8.50577	3.83979	3.94098	5.30124	0.277188	0.560744	5.07603	5.07539	0.52595	152.941	3.4254	0.000993102	5.02217
pharyngeal_muscle	abf-6	7	pulsatile	0.954864	1.05067	1.48728	1.07226	-8.90684	1.99936	1.70009	2.62822	-1.39052	0.490812	1.49303	1.48685	0.31112	44.2499	6.39358	0.00783319	7.03734
pharyngeal_muscle	chd-3	8	low	0.991132	-1.04405	1.3981	0.889899	-10.4648	1.86975	1.54318	1.88347	-1.61861	0.265612	0.124616	0.122013	0.233854	5.86145	0.554617	0.00304879	9.77544
pharyngeal_muscle	T14G8.3	7	pulsatile	0.386093	0.463092	0.836215	0.69157	-8.43403	0.425732	1.13267	0.191847	0.262089	0.543967	0.635335	0.547141	0.168092	37.6163	0.35019	0.0931257	27.9475
pharyngeal_muscle	bcat-1	9	low	0.430219	0.101265	0.595743	0.406262	-8.59503	0.0225713	0.641554	0.853631	0.569849	0.485485	0.407926	0.325645	0.100251	27.4919	1.39817	0.085721	36.2593
pharyngeal_muscle	pqn-18	8	low	0.845064	-0.964081	0.728578	0.49478	-10.1135	0.486483	1.31728	0.00253741	-0.448577	0.226668	0.134384	0.113079	0.11837	8.38187	0.325761	0.0227464	31.6253
pharyngeal_muscle	F11C1.1	1	nonpulsatile	0.589376	-1.71633	-1.4311	-1.91349	-9.7923	4.72882e-06	3.96814e-05	1.20052e-05	8.07168e-06	0.332328	0.0602147	3.61783e-06	1.97974e-06	7.64703	4.19263e-09	0.0602112	124.788
pharyngeal_muscle	snx-17	8	low	0.85268	-0.719478	0.839804	0.634915	-10.0921	-0.419642	1.49518	0.187845	0.103394	0.285301	0.17023	0.149994	0.15233	7.97888	0.419631	0.0216905	27.826
pharyngeal_muscle	mob-2	2	nonpulsatile	0.572507	-1.18094	-0.535255	-0.153775	-9.54224	-0.0928441	0.0492655	0.406375	0.140031	0.366456	0.109725	0.0479718	0.0301209	10.558	0.00941087	0.0628301	80.783
pharyngeal_muscle	sir-2.2	8	low	0.902091	-1.07272	0.816097	0.595036	-9.99461	0.622071	1.06788	1.06525	-0.939126	0.291561	0.121315	0.107699	0.141961	6.26604	2.85441	0.0149189	28.6298
pharyngeal_muscle	F02C12.1	7	pulsatile	0.973737	-0.125123	1.30961	1.1044	-10.4168	-2.40395	1.92186	-1.73362	0.515493	0.171449	0.315727	0.312125	0.326638	8.52962	0.204204	0.00533499	12.5301
pharyngeal_muscle	pab-2	9	low	0.210221	0.204185	0.287513	0.313329	-8.45611	0.265682	0.727567	0.0275368	-0.188775	0.554369	0.46057	0.342142	0.0836883	32.697	2.55211	0.12422	47.4446
pharyngeal_muscle	cah-4	9	low	0.0778249	0.355809	0.441705	0.338295	-8.1334	0.410897	0.710456	0.778035	-0.153292	0.527915	0.554334	0.409274	0.0879049	38.0987	0.00608722	0.149461	41.771
pharyngeal_muscle	R01E6.2	7	pulsatile	1.00729	1.32232	1.57346	1.50619	-11.0572	-0.176256	5.5519	1.31196	-1.48464	0.142297	2.43067	2.4299	0.578452	58.9116	0.101124	0.000939373	4.4262
pharyngeal_muscle	C04A11.1	7	pulsatile	1.00433	0.508733	1.55934	1.51851	-11.2861	-1.20204	-0.185073	3.92918	3.31177	0.178025	0.67428	0.673066	0.5881	16.9861	0.108151	0.00132411	4.85188
pharyngeal_muscle	nkb-3	7	pulsatile	0.663877	0.0712609	0.887796	0.745093	-8.73295	0.979807	0.925582	1.28985	-0.286499	0.550593	0.393985	0.347964	0.184157	23.2667	7.90339	0.0488723	26.2088
pharyngeal_muscle	obr-3	1	nonpulsatile	0.714216	-1.71633	-1.43108	-1.8879	-10.1665	2.41756e-05	4.04765e-05	3.10227e-05	-8.75131e-06	0.24277	0.0414165	2.9981e-06	2.98029e-06	5.25971	1.21691e-10	0.0414136	124.787
pharyngeal_muscle	hlb-1	8	low	0.716652	-0.937958	0.353919	0.261654	-9.44085	0.576146	0.591291	0.72521	-0.109793	0.363696	0.137764	0.0983657	0.0754744	10.3585	0.101179	0.0410567	44.9814
pharyngeal_muscle	alg-1	8	low	0.922734	-1.42922	0.843275	0.455757	-10.1934	0.569341	0.979622	1.09828	0.227288	0.286985	0.0876094	0.0763769	0.110085	5.14552	2.74955	0.0121295	27.7087
pharyngeal_muscle	syx-2	2	nonpulsatile	0.315946	-1.047	-1.26049	-0.673537	-9.15552	0.0232219	0.0723994	0.100935	0.0145995	0.479468	0.124272	0.0192526	0.00703782	14.3303	0.00622149	0.105216	115.627
pharyngeal_muscle	F48F7.5	7	pulsatile	0.981281	-0.257468	1.44367	1.21799	-10.8544	-1.24139	-0.34423	2.86624	1.96157	0.220304	0.273444	0.26959	0.38651	9.84732	0.310254	0.00434149	8.37148
pharyngeal_muscle	F48F7.6	2	nonpulsatile	0.783143	-1.19341	0.260627	0.228895	-9.81713	0.457007	0.620893	0.230789	-0.502332	0.300446	0.108473	0.0784694	0.0706107	7.90623	1.90422	0.031454	48.4506
pharyngeal_muscle	cytb-5.1	9	low	0.91537	-0.386638	-0.027616	0.56497	-9.29659	-0.0288037	0.807907	0.56386	-2.50552	0.482172	0.23853	0.229531	0.134524	14.6783	29.5897	0.0131218	59.5661
pharyngeal_muscle	arrd-25	8	low	0.84517	-1.15976	0.647366	0.322968	-9.89865	0.145554	0.549143	0.911543	0.55232	0.274024	0.11189	0.0901961	0.0852967	7.60079	0.1898	0.0227317	34.4456
pharyngeal_muscle	vha-20	9	low	0.598035	-0.153938	0.669685	0.518323	-9.24249	0.231028	1.26516	0.133112	-0.191755	0.429236	0.305889	0.248962	0.123605	18.3089	0.183117	0.0588744	33.6666
pharyngeal_muscle	sym-4	2	nonpulsatile	0.832356	-1.71633	0.0556945	-0.00312708	-10.1821	0.235143	0.590788	0.104732	0.126508	0.298136	0.0665504	0.0428013	0.0428683	5.48252	0.394413	0.0245155	56.2894
pharyngeal_muscle	idhb-1	2	nonpulsatile	0.0204263	-0.561237	-1.13246	-0.582954	-8.68591	0.0735934	0.10777	0.132442	-0.0119951	0.490536	0.199355	0.0391007	0.00936563	22.5656	0.00377432	0.160945	109.018
pharyngeal_muscle	mgrn-1	8	low	0.868143	-1.15108	0.73199	0.367661	-10.0259	0.615507	0.94055	0.34969	-0.378445	0.317233	0.112791	0.0942412	0.0930803	7.25176	0.200188	0.0195567	31.5077
pharyngeal_muscle	fipr-3	7	pulsatile	0.826909	1.6849	1.56454	1.23189	-6.58842	1.40091	2.75168	4.4585	1.47224	0.640213	51.6505	51.6307	0.394397	1253.89	0.0755915	0.0252765	4.69503
pharyngeal_muscle	his-24	7	pulsatile	0.270579	0.776881	0.829583	0.597615	-8.21344	0.151965	1.24641	0.393276	-0.842211	0.551028	0.976474	0.871493	0.142614	42.1002	1.30245	0.113252	28.1722
pharyngeal_muscle	nhr-3	1	nonpulsatile	0.517188	-1.65841	-1.43054	-1.71499	-9.6195	-0.000120145	0.000130223	0.000457764	-9.46123e-06	0.340705	0.0715972	4.21088e-05	2.50495e-05	9.0901	6.17287e-08	0.0715564	124.757
pharyngeal_muscle	F54E4.3	7	pulsatile	0.986191	-0.0983112	1.47079	1.13945	-9.99752	1.64522	2.3147	2.53806	-0.333404	0.292959	0.325224	0.321957	0.344255	10.5004	0.0444376	0.00369656	7.54069
pharyngeal_muscle	csq-1	5	nonpulsatile	-0.0593469	0.632985	0.538915	0.418691	-7.7844	0.225999	0.636028	0.898136	0.397876	0.600257	0.79674	0.627156	0.102652	55.2092	7.08177	0.177493	38.2751
pharyngeal_muscle	F40E10.5	7	pulsatile	0.993506	1.6849	1.59461	1.67082	-9.25039	0.0733691	7.23487	1.46072	-0.458508	0.407399	39.6544	39.6523	0.718296	795.508	0.22471	0.00273795	3.79069
pharyngeal_muscle	tmem-184	7	pulsatile	0.742512	0.351562	1.14298	0.938126	-9.15119	0.259347	-0.074779	1.48721	1.13614	0.420651	0.551402	0.519756	0.252597	22.3341	0.853242	0.0372901	17.8224
pharyngeal_muscle	atrn-1	2	nonpulsatile	0.528748	-0.902765	-0.363542	-0.0722497	-9.29614	0.120856	0.434626	0.0942976	0.133065	0.383454	0.142474	0.0742155	0.0365722	12.9115	0.156735	0.0697152	73.3515
pharyngeal_muscle	C05G5.7	7	pulsatile	0.936224	0.54879	1.45446	1.20411	-9.80808	0.982152	2.21673	0.155993	-1.66764	0.278888	0.710973	0.701942	0.378757	19.268	1.94784	0.0103189	8.04048
pharyngeal_muscle	sucl-1	3	nonpulsatile	-0.508842	0.305486	-0.487217	-0.138011	-7.86504	0.215084	0.266524	0.37113	0.0735387	0.78029	0.520793	0.240261	0.0312911	50.1129	0.277552	0.286111	78.676
pharyngeal_muscle	T04C10.11	1	nonpulsatile	0.521089	-1.669	-1.43104	-1.86449	-9.62837	3.33968e-05	5.9072e-05	5.75339e-05	5.21994e-06	0.3291	0.0709418	7.85789e-06	4.21638e-06	9.00908	4.16139e-09	0.070934	124.785
pharyngeal_muscle	atf-4	9	low	0.439788	-0.336891	0.0463901	0.147523	-9.03797	0.298206	0.561147	-0.107051	-0.202137	0.530632	0.251311	0.169924	0.059607	18.7772	1.92476	0.0841349	56.6527
pharyngeal_muscle	epn-1	9	low	0.490827	-0.134263	0.547891	0.471157	-9.03005	-0.0686272	0.944934	0.615894	-0.293198	0.479531	0.312566	0.240635	0.113297	22.4116	0.0234898	0.0757912	37.9553
pharyngeal_muscle	mbk-1	2	nonpulsatile	0.812407	-1.71633	-0.154298	0.117116	-10.2849	-0.154911	0.167919	0.711246	-0.0527152	0.212376	0.0656346	0.0387868	0.0558666	5.4006	0.00243745	0.0273112	64.6538
pharyngeal_muscle	C27C12.4	8	low	0.828724	-1.10787	0.62856	0.327136	-9.91334	0.567973	0.825459	0.133741	0.0804244	0.309198	0.117403	0.0935856	0.0859997	8.12202	0.0870957	0.0250228	35.1045
pharyngeal_muscle	sssh-1	7	pulsatile	1.01246	0.691199	1.52533	1.35462	-10.1201	2.63892	4.71956	3.64931	0.359188	0.436364	0.863865	0.863701	0.469824	33.8992	3.17444	0.000266566	5.8802
pharyngeal_muscle	flwr-1	8	low	0.662841	-0.506521	0.560374	0.352224	-9.28571	0.476635	0.818209	0.145972	0.0613757	0.403941	0.210756	0.16381	0.0903302	14.8641	0.333055	0.0490275	37.5115
pharyngeal_muscle	F20D1.3	2	nonpulsatile	0.7688	-1.71633	-0.520367	-0.182255	-10.0692	0.155513	0.345128	0.213901	-0.0772762	0.276928	0.0602469	0.027145	0.0280954	5.7227	0.0803117	0.033503	80.1277
pharyngeal_muscle	emre-1	2	nonpulsatile	0.757219	-1.67248	-0.419827	-0.14373	-9.98281	0.234502	0.392838	0.197085	-0.149715	0.32593	0.0707276	0.0359831	0.0308625	6.33282	0.140984	0.0351664	75.7572
pharyngeal_muscle	ergi-2	8	low	0.918589	-1.64414	0.748107	0.361989	-10.3768	0.577315	0.961225	0.24118	0.328911	0.227509	0.0724913	0.060732	0.0920622	5.03324	0.591171	0.0126877	30.953
pharyngeal_muscle	H40L08.1	8	low	0.923266	-1.67135	0.724796	0.383797	-10.4423	0.671354	0.96922	0.597219	-0.492275	0.235852	0.0707971	0.0593285	0.0960262	4.47643	0.281237	0.0120579	31.7558
pharyngeal_muscle	F09B12.7	7	pulsatile	0.968176	1.38766	1.55884	1.19866	-9.13121	0.0899837	2.73125	3.60544	1.1777	0.330278	2.76862	2.76337	0.375745	69.6737	0.342679	0.00606918	4.86673
pharyngeal_muscle	ucr-2.2	9	low	-0.0282106	-0.138835	-0.496271	-0.115962	-8.38899	0.211885	0.294055	0.357586	0.0254546	0.60846	0.310999	0.143678	0.0329888	29.6569	0.335262	0.170951	79.0714
pharyngeal_muscle	T10B10.4	8	low	0.986717	-1.46524	1.30522	0.667977	-10.8048	1.03593	1.82939	1.50332	-0.699083	0.21951	0.0848435	0.0815212	0.161377	3.71423	1.00126	0.00362756	12.6678
pharyngeal_muscle	famk-1	8	low	0.697852	-0.676583	0.509901	0.312748	-9.37336	0.0835418	0.538475	0.826367	0.399197	0.33492	0.177603	0.135439	0.0835921	12.4474	0.579252	0.0438208	39.3121
pharyngeal_muscle	kin-20	7	pulsatile	0.0623739	0.786329	0.777453	0.813314	-8.23667	-0.193804	-0.113921	1.36622	0.31828	0.656749	0.990023	0.843489	0.20639	49.1564	0.103634	0.152519	29.9469
pharyngeal_muscle	Y15E3A.5	7	pulsatile	0.556695	1.478	1.45386	1.33894	-8.69494	-0.725647	0.00517354	2.98318	-0.588192	0.487145	3.34856	3.29312	0.459596	73.7315	0.192688	0.0653026	8.05907
pharyngeal_muscle	nfki-1	7	pulsatile	0.965338	-0.256301	1.38795	0.983061	-9.99996	1.40047	1.92921	1.7248	-1.53593	0.340235	0.273786	0.268091	0.271124	9.02218	1.77334	0.00644446	10.0896
pharyngeal_muscle	pqn-36	7	pulsatile	0.0535769	1.19473	1.144	0.755643	-7.52865	-0.110674	0.55997	1.47666	0.918367	0.586435	1.91443	1.77862	0.187464	107.073	0.257702	0.154271	17.7894
pharyngeal_muscle	nkat-3	8	low	0.770488	-0.847433	0.538562	0.404668	-9.64873	0.368361	0.882405	0.417997	-0.433545	0.330841	0.15026	0.11813	0.0999464	9.28269	1.30703	0.0332612	38.2876
pharyngeal_muscle	gob-1	2	nonpulsatile	0.592635	-1.4909	-0.865818	-0.419453	-9.62561	0.0938572	0.192234	0.120227	-0.0868242	0.357313	0.0829333	0.0236826	0.0151014	8.90523	0.195085	0.0597075	95.9169
pharyngeal_muscle	zipt-7.2	7	pulsatile	0.617542	0.476581	1.11207	0.839888	-8.67192	0.350439	1.64244	0.729013	0.245541	0.543716	0.646543	0.596129	0.21561	35.3353	0.111383	0.0558812	18.8196
pharyngeal_muscle	eat-20	7	pulsatile	0.950407	1.04273	1.48781	1.38031	-9.31737	1.31059	3.50084	1.36641	-0.190636	0.4209	1.47355	1.46666	0.486982	57.1008	1.23861	0.00842587	7.02103
pharyngeal_muscle	lron-3	8	low	0.916544	-0.807903	1.12246	0.655688	-10.1311	0.637987	1.46962	0.708637	-0.617205	0.271465	0.156124	0.143603	0.157965	7.03504	1.25671	0.0129635	18.484
pharyngeal_muscle	K09A9.6	8	low	0.73211	-0.286801	0.851194	0.639986	-9.05911	1.06722	0.8375	1.06842	-0.519988	0.41056	0.26501	0.228719	0.15369	16.9245	2.99034	0.0388003	27.441
pharyngeal_muscle	gas-1	4	nonpulsatile	-0.382017	-0.332533	-1.43113	-1.98586	-8.35891	8.93508e-06	1.52058e-05	1.37779e-05	3.82446e-06	0.562068	0.252469	7.24343e-06	4.98447e-07	32.0632	4.54768e-09	0.252462	124.79
pharyngeal_muscle	ent-2	8	low	0.887878	-1.01218	0.829795	0.562927	-10.0094	0.584453	1.11003	0.539597	-0.713151	0.246068	0.128408	0.112641	0.13403	7.03425	2.02511	0.0168529	28.165
pharyngeal_muscle	rab-14	8	low	0.948048	-1.23611	0.171088	0.584953	-10.345	1.23008	0.452856	1.41816	0.107185	0.218781	0.104308	0.0972591	0.139431	5.63196	10.8503	0.00873996	51.8378
pharyngeal_muscle	F59D12.2	7	pulsatile	0.968873	0.483899	1.30808	1.12478	-9.53633	1.84471	2.68852	2.0293	-0.442986	0.373655	0.652728	0.648286	0.336794	34.6102	28.0627	0.00597705	12.5781
pharyngeal_muscle	gpn-1	2	nonpulsatile	0.653629	-1.03555	-0.0474623	0.028475	-9.41653	0.181226	0.39196	0.485973	0.29004	0.23926	0.125614	0.0768409	0.0460214	11.1187	0.305396	0.0504105	60.3547
pharyngeal_muscle	ZK662.2	7	pulsatile	0.76411	1.6849	1.53818	1.71225	-7.40568	-3.67696	-1.19965	5.0231	3.80463	0.726233	78.9292	78.919	0.75743	2232.93	0.809419	0.0341755	5.49092
pharyngeal_muscle	serp-1.1	7	pulsatile	0.0186262	1.12652	1.06333	0.869352	-7.60006	0.408816	1.52319	0.573489	0.404075	0.89824	1.69754	1.55041	0.226215	94.7753	0.708835	0.161311	20.4024
pharyngeal_muscle	gmeb-2	7	pulsatile	0.86063	0.602022	1.39478	1.25064	-9.58407	-0.289266	2.72482	0.646532	0.0403482	0.376493	0.763744	0.744003	0.405246	24.9415	0.171075	0.0205919	9.8781
pharyngeal_muscle	idpp-14	7	pulsatile	0.994972	1.6849	1.59162	1.49387	-9.25381	1.30207	2.53441	4.88103	0.00269583	0.386448	6.33605	6.33395	0.568935	122.115	0.533472	0.00254619	3.88047
pharyngeal_muscle	ZK1073.1	8	low	0.850356	-0.871951	0.769505	0.619027	-9.79581	0.251183	0.944181	1.24327	-0.0114382	0.304299	0.146751	0.12537	0.148129	7.34816	1.78407	0.0220124	30.2189
pharyngeal_muscle	F09C8.2	8	low	0.662176	-0.669759	0.42749	0.329715	-9.55293	-0.24518	0.245826	1.04427	-0.0492913	0.355511	0.17881	0.131106	0.086437	12.4871	0.0291489	0.0491272	42.2874
pharyngeal_muscle	nlp-67	7	pulsatile	1.00907	0.972865	1.56577	1.62763	-11.337	-2.20574	-0.613432	4.95524	3.72435	0.261494	1.31571	1.31514	0.679245	33.9775	0.118882	0.000707417	4.658
pharyngeal_muscle	F52E10.4	7	pulsatile	0.845048	0.597102	1.17389	0.990471	-9.39745	-1.42615	1.79399	-1.98993	-0.0448891	0.382456	0.758662	0.744069	0.274281	23.6804	1.01235	0.0227485	16.8299
pharyngeal_muscle	twk-22	8	low	0.749985	-0.857123	0.490894	0.37105	-9.67862	0.402231	0.800562	0.0569976	-0.0402126	0.25738	0.148861	0.113926	0.0936929	10.1581	1.34719	0.0362093	39.9944
pharyngeal_muscle	sur-7	8	low	0.762039	-1.03288	0.406064	0.409059	-9.92285	-0.172463	0.449098	1.04391	-0.170094	0.21012	0.12593	0.0922952	0.100787	8.64227	0.481047	0.0344731	43.0682
pharyngeal_muscle	eat-17	8	low	0.791694	-1.12555	0.474235	0.268329	-9.90837	0.161038	0.945004	0.279632	0.0539359	0.286677	0.115491	0.0865027	0.0764976	8.10625	0.0690495	0.0302384	40.5943
pharyngeal_muscle	twf-2	5	nonpulsatile	-0.518568	0.744139	0.313504	0.34006	-7.73536	0.239392	0.858329	0.227012	-0.168231	0.781129	0.931329	0.656195	0.0882093	72.9704	0.0148643	0.288805	46.4769
pharyngeal_muscle	cdh-9	2	nonpulsatile	0.648504	-1.18781	-0.319564	0.047485	-9.6908	-0.153952	0.24594	0.601483	-0.0625731	0.261297	0.109034	0.0588821	0.0480057	9.60165	0.0664889	0.0511822	71.4918
pharyngeal_muscle	ain-1	2	nonpulsatile	0.856133	-1.71633	0.148788	0.153874	-10.2517	0.307109	0.63793	0.417451	-0.200844	0.226871	0.0627247	0.0420103	0.060413	4.86587	0.347457	0.0212128	52.6904
pharyngeal_muscle	cpg-19	7	pulsatile	1.00934	1.6849	1.63391	1.72295	-11.7911	-2.2687	7.32851	-3.30182	-1.76243	0.161816	14.2524	14.252	0.76781	188.128	0.360654	0.000672296	2.6149
pharyngeal_muscle	F43B10.1	7	pulsatile	0.911008	-0.514294	1.21565	0.979713	-10.2823	-0.581726	0.206905	2.00078	0.775741	0.234855	0.209091	0.196313	0.269707	9.72984	0.124978	0.0137111	15.4971
pharyngeal_muscle	F22H10.3	7	pulsatile	0.979494	0.149215	1.39237	1.03993	-9.92567	1.52848	2.79105	1.64213	-0.0712575	0.260269	0.43148	0.427871	0.296115	21.1278	19.7227	0.00457653	9.9527
pharyngeal_muscle	hda-4	1	nonpulsatile	0.740865	-1.71633	-1.43116	-2.07077	-10.2651	4.9024e-07	5.03348e-07	3.15153e-07	-8.51798e-08	0.233633	0.0375289	4.05401e-08	4.84144e-08	4.76617	6.07933e-12	0.0375288	124.791
pharyngeal_muscle	got-1.2	7	pulsatile	0.930294	-0.24181	0.973017	0.832468	-9.34295	0.91154	1.139	1.06671	-2.27178	0.426225	0.278078	0.269812	0.213003	14.8338	19.7255	0.0111136	23.3688
pharyngeal_muscle	aak-2	8	low	0.98096	-1.13219	1.32732	0.825136	-10.4698	1.41842	1.65712	1.90789	-0.480524	0.245537	0.114782	0.11084	0.210452	5.00465	0.159531	0.00438379	11.9759
pharyngeal_muscle	cas-1	4	nonpulsatile	-0.0831594	-0.648787	-1.43111	-1.94011	-8.68302	8.17213e-06	2.90202e-05	2.02889e-05	-6.44905e-06	0.536041	0.18258	8.66602e-06	1.24443e-06	23.1871	2.50541e-09	0.182572	124.789
pharyngeal_muscle	F52G3.1	1	nonpulsatile	0.354827	-1.29937	-1.43113	-1.95375	-9.30047	-1.66901e-06	5.74101e-06	1.76122e-05	1.03076e-05	0.368659	0.0984681	2.93493e-06	9.63753e-07	12.5053	3.11262e-10	0.0984652	124.79
pharyngeal_muscle	C30G4.4	7	pulsatile	0.742749	0.21312	1.14165	0.676506	-9.1176	-0.396441	0.220574	1.54488	1.2137	0.276958	0.465523	0.432138	0.163779	24.3629	0.03532	0.0372558	17.865
pharyngeal_muscle	sod-3	8	low	0.83394	-0.990607	0.721611	0.377228	-9.69466	0.0209174	0.573272	0.915366	0.689544	0.273824	0.13105	0.10871	0.094818	9.90189	3.92379	0.0242944	31.8657
pharyngeal_muscle	B0302.5	7	pulsatile	0.946111	0.28867	1.41598	1.17573	-10.1161	1.65811	2.90374	-0.227334	-1.5008	0.247317	0.510149	0.503016	0.36329	21.9332	0.134549	0.00899817	9.22336
pharyngeal_muscle	acdh-7	8	low	0.915743	-1.70666	0.669467	0.32388	-10.4997	0.42572	0.979606	0.516184	-0.272296	0.243757	0.0686648	0.0559629	0.08545	4.10365	0.675678	0.0130715	33.6742
pharyngeal_muscle	rab-6.2	7	pulsatile	0.853449	0.35937	1.31694	0.941563	-9.05293	0.234553	2.09951	0.94898	0.994941	0.538096	0.556809	0.539034	0.253977	26.8619	0.0928041	0.021584	12.3005
pharyngeal_muscle	ptr-5	1	nonpulsatile	0.665648	-1.71633	-1.43107	-1.85577	-10.0064	1.88721e-05	6.24721e-05	-4.82104e-06	-2.87616e-05	0.189825	0.0486112	4.12785e-06	4.76981e-06	6.17335	1.8958e-09	0.0486072	124.787
pharyngeal_muscle	fubl-3	1	nonpulsatile	0.598276	-1.71633	-1.43115	-2.00031	-9.8154	4.9397e-06	7.54207e-06	7.89221e-06	-5.31669e-06	0.346156	0.0588381	8.75807e-07	3.59192e-07	7.47238	1.19447e-09	0.0588373	124.791
pharyngeal_muscle	mlc-2	6	nonpulsatile	-2.41578	1.6849	0.608889	0.444078	-5.48226	0.286554	0.764561	0.867682	0.154703	1.10391	9.47551	7.4967	0.107698	588.632	0.045404	2.02119	35.7959
pharyngeal_muscle	mlc-1	6	nonpulsatile	-1.80303	1.6849	0.982405	0.599866	-5.79252	-0.28898	0.907346	1.28028	0.715929	0.975512	9.97042	9.11818	0.143186	521.922	3.45688	0.929448	23.0584
pharyngeal_muscle	slc-17.1	8	low	0.860871	-1.43317	0.553514	0.258661	-10.1822	0.0295677	0.975909	0.334745	0.28855	0.264936	0.0873011	0.0676726	0.0750192	5.89897	0.199115	0.0205585	37.7553
pharyngeal_muscle	F31A3.5	8	low	0.850925	-1.3918	0.510321	0.318728	-10.122	0.484948	0.784676	0.334839	-0.395864	0.24231	0.0905927	0.069186	0.0845861	5.94543	0.803065	0.0219334	39.297
pharyngeal_muscle	T23E7.2	5	nonpulsatile	-1.54484	1.5778	0.749203	0.446635	-6.48067	-0.313769	0.167742	1.09543	0.827154	0.838401	4.19666	3.53489	0.108217	280.096	0.675864	0.726092	30.9153
pharyngeal_muscle	cTel55X.1	1	nonpulsatile	0.606636	-1.71633	-1.43109	-1.90637	-9.83747	2.44906e-05	3.21994e-05	2.85393e-05	-3.22691e-06	0.305487	0.0575549	3.55363e-06	2.22613e-06	7.30927	4.13808e-09	0.0575515	124.787
pharyngeal_muscle	sesn-1	2	nonpulsatile	0.582641	-1.70067	-1.3022	-0.71838	-9.70492	0.039662	0.0682833	0.0593987	-0.0243478	0.301012	0.0690212	0.00797407	0.0060712	8.26546	0.0351726	0.0612545	117.828
pharyngeal_muscle	rab-11.1	5	nonpulsatile	-0.78602	0.889166	0.265018	0.343419	-7.49809	0.123042	0.806131	0.285964	-0.130074	0.893049	1.15457	0.799499	0.0887908	90.9913	0.0127979	0.37023	48.286
pharyngeal_muscle	rpl-7	5	nonpulsatile	-0.115467	1.38959	1.19295	1.08569	-6.93866	1.11268	1.22958	0.918971	-1.36256	1.00881	2.77951	2.62431	0.317528	172.275	1.66936	0.189568	16.2206
pharyngeal_muscle	mex-3	7	pulsatile	0.954228	-0.429061	1.35029	1.07708	-10.7425	-0.512924	0.503742	2.74024	-0.478231	0.245831	0.228235	0.220617	0.313411	8.12007	0.0373565	0.00791772	11.2589
pharyngeal_muscle	bli-3	8	low	0.755446	-0.323802	0.868863	0.640608	-9.5698	0.321636	1.4885	0.258182	-0.296245	0.252088	0.254808	0.22156	0.153858	14.694	0.040946	0.0354216	26.8453
pharyngeal_muscle	ztf-3	2	nonpulsatile	0.683336	-1.45148	-0.446666	-0.18234	-9.73322	0.0845334	0.395075	0.134951	0.12896	0.347149	0.085888	0.0410806	0.0280895	8.16819	0.0584182	0.0459701	76.9146
pharyngeal_muscle	imb-3	8	low	0.936224	-1.17505	1.01114	0.660579	-10.2242	0.790373	1.25296	1.28159	-0.89391	0.278092	0.110322	0.100769	0.159316	5.22549	2.03842	0.010319	22.1114
pharyngeal_muscle	R119.3	2	nonpulsatile	0.764602	-1.71633	-0.619857	-0.222179	-10.077	0.164287	0.208968	0.312768	0.0152482	0.231098	0.0549756	0.0213816	0.025441	5.51025	0.0843394	0.034105	84.5486
pharyngeal_muscle	pqn-59	7	pulsatile	0.886613	0.0612774	1.32766	0.773972	-9.02097	1.3259	1.15121	0.828631	-1.88746	0.480415	0.389475	0.377124	0.193322	23.601	4.77553	0.0170255	11.9652
pharyngeal_muscle	otub-2	8	low	0.869404	-1.37917	0.627752	0.452255	-10.2691	-0.382826	0.0269936	0.989083	0.798666	0.220614	0.0916246	0.0731867	0.109365	6.1766	0.137193	0.0193834	35.1328
pharyngeal_muscle	W04C9.4	8	low	0.911595	-1.71633	0.529549	0.227241	-10.4961	0.469132	0.778553	0.777034	-0.106366	0.234566	0.0563266	0.042989	0.0703719	3.68547	0.148744	0.0136318	38.6092
pharyngeal_muscle	W04C9.2	9	low	0.0446982	-0.317963	-0.640465	-0.246688	-8.55711	0.201268	0.261214	0.268411	-0.156067	0.660698	0.256387	0.10228	0.0239136	25.2614	0.410725	0.156047	85.4767
pharyngeal_muscle	icd-2	7	pulsatile	0.4916	1.08009	1.05334	1.07209	-7.54329	1.07686	1.15183	1.13562	-2.00947	0.852491	1.56826	1.5096	0.311038	90.8992	18.8206	0.0756662	20.7285
pharyngeal_muscle	wwp-1	1	nonpulsatile	0.622178	-1.71633	-1.43116	-2.09451	-9.8797	1.43042e-08	5.11872e-07	1.47154e-07	-4.27592e-08	0.341906	0.0551738	4.10159e-08	1.95225e-08	7.00706	9.76901e-13	0.0551737	124.791
pharyngeal_muscle	hum-7	2	nonpulsatile	0.651072	-1.09841	-0.22151	0.0541787	-9.49067	0.10276	0.409798	0.467505	0.197783	0.232323	0.118441	0.0686685	0.0487204	10.1086	0.7666	0.0507954	67.4066
pharyngeal_muscle	vps-20	9	low	0.1657	-0.296106	-0.407732	-0.136394	-8.72142	0.101273	0.482618	0.110069	0.0173193	0.615179	0.2624	0.132759	0.0314133	23.8349	0.0845956	0.132522	75.2378
pharyngeal_muscle	Y65B4A.2	7	pulsatile	0.991691	0.870289	1.52214	1.46156	-10.582	-2.11518	-0.303373	4.03141	2.31919	0.229973	1.12184	1.11996	0.544575	34.8764	0.543813	0.00297547	5.97712
pharyngeal_muscle	Y18H1A.4	8	low	0.892399	-1.37859	0.705476	0.434575	-10.4292	0.259972	1.25622	0.26303	-0.0869514	0.230308	0.0916726	0.0760469	0.105786	5.49392	0.523388	0.0162366	32.4235
pharyngeal_muscle	hgap-1	8	low	0.982668	-1.22133	1.31618	0.752621	-10.6011	0.938039	1.87352	0.581085	0.815568	0.215878	0.105728	0.102178	0.186512	5.56412	0.195772	0.00415926	12.3241
pharyngeal_muscle	Y18H1A.9	7	pulsatile	0.966256	0.972733	1.29155	1.308	-9.60527	0.800562	2.7676	-0.464749	-2.73462	0.371461	1.31544	1.31297	0.439928	45.6289	2.74125	0.006323	13.0969
pharyngeal_muscle	T06A4.1	7	pulsatile	1.01436	1.6849	1.60828	1.69619	-10.6443	-0.844026	8.39819	3.39645	5.15589	0.371026	12.8412	12.8412	0.74206	226.451	0.236075	2.00757e-05	3.38093
pharyngeal_muscle	mig-1	7	pulsatile	1.01451	0.00271887	1.59229	1.33797	-19.0112	11.8648	18.2856	15.7873	0.68576	0.200258	0.364252	0.364252	0.458965	8.59587	3.8437	1.02201e-14	3.86043
pharyngeal_muscle	hmbx-1	2	nonpulsatile	0.756128	-1.24631	0.120602	0.230045	-10.0097	0.0427509	0.852011	-0.050356	-0.216868	0.240946	0.10334	0.0685778	0.0707771	7.38204	0.0345247	0.0353234	53.7733
pharyngeal_muscle	mrpl-38	8	low	0.843054	-1.03942	0.666553	0.447543	-9.79261	0.566312	0.954425	0.660246	-0.496397	0.323323	0.125159	0.103372	0.108402	8.15146	1.49494	0.0230256	33.7757
pharyngeal_muscle	glrx-10	9	low	0.446818	-0.109433	0.49463	0.225426	-8.78681	0.220678	0.879774	0.297621	0.241281	0.600717	0.321244	0.242882	0.0701107	23.7168	0.274828	0.082974	39.8601
pharyngeal_muscle	R06A10.4	8	low	0.867634	-0.520159	1.06757	0.797055	-10.0263	-0.663974	-0.226291	1.55646	1.13073	0.251001	0.207844	0.189376	0.200906	10.4983	0.353474	0.0196269	20.2643
pharyngeal_muscle	rpl-17	5	nonpulsatile	-0.0839951	1.62748	1.35742	1.20937	-6.44149	0.572002	1.8702	1.35319	1.68434	1.05972	4.72854	4.59134	0.381677	313.857	1.66659	0.182751	11.0371
pharyngeal_muscle	smg-2	2	nonpulsatile	0.72255	-1.28307	-0.0909652	0.144956	-9.87929	-0.218017	0.350283	0.696271	-0.105633	0.254712	0.0999356	0.060587	0.0592838	8.25152	0.12371	0.0401939	62.0941
pharyngeal_muscle	herc-1	1	nonpulsatile	0.673903	-1.71633	-1.43116	-2.07541	-10.0321	8.01348e-07	9.043e-07	3.22131e-07	-5.41344e-07	0.263338	0.0473741	8.77706e-08	4.10555e-08	6.0165	5.93822e-12	0.047374	124.791
pharyngeal_muscle	Y48G8AL.13	7	pulsatile	0.612324	0.378004	1.03065	0.886876	-9.05645	-0.298385	-0.0949906	1.55632	0.962705	0.451341	0.569981	0.515285	0.232717	24.9739	0.392498	0.0566794	21.4707
pharyngeal_muscle	grh-1	8	low	0.902999	-0.726048	1.10626	0.783761	-10.2917	-0.532616	0.904537	1.92099	-0.119043	0.286319	0.169132	0.155674	0.19651	9.01047	0.208475	0.0147957	19.0076
pharyngeal_muscle	smo-1	7	pulsatile	0.985829	0.0653927	1.37331	0.974822	-9.57251	1.36425	2.00327	1.50772	-2.83364	0.479062	0.391326	0.388801	0.267648	16.8921	7.83145	0.00374401	10.5433
pharyngeal_muscle	mrpl-15	8	low	0.9163	-0.787787	-0.1535	0.552182	-9.61556	-0.0996946	0.708282	0.556836	-2.13463	0.403607	0.15921	0.149636	0.131457	10.0829	25.6247	0.0129965	64.6213
pharyngeal_muscle	F37F2.2	8	low	0.894548	-0.687506	1.09063	0.570463	-9.84901	0.62797	1.42098	0.714051	-0.161658	0.398587	0.175691	0.161016	0.135859	9.52579	0.238144	0.0159439	19.5145
pharyngeal_muscle	Y92H12A.2	7	pulsatile	0.966834	-0.320579	1.39356	1.16709	-10.7667	-1.15003	-0.361575	2.49594	1.65838	0.230562	0.255678	0.250307	0.358678	8.64332	0.58499	0.00624655	9.91579
pharyngeal_muscle	Y73E7A.1	8	low	0.84604	-1.47506	0.453911	0.210022	-10.0245	0.476091	0.736348	0.531506	-0.238068	0.311774	0.0841064	0.0622446	0.0679246	6.28761	0.0203698	0.0226108	41.3286
pharyngeal_muscle	ubc-3	9	low	0.115492	0.235512	-0.045785	0.424454	-8.50633	-0.489063	-0.422575	0.777866	0.397942	0.629989	0.478228	0.348738	0.10378	34.7198	3.52485	0.142108	60.2879
pharyngeal_muscle	lsm-6	8	low	0.938259	-1.33952	1.00551	0.52744	-10.3521	0.647317	1.32611	1.04528	-0.3922	0.270968	0.0949549	0.0854797	0.125681	4.83242	0.733598	0.0100467	22.2964
pharyngeal_muscle	mppa-1	8	low	0.774242	-0.921363	0.551027	0.343593	-9.56943	0.499537	0.83343	0.580933	-0.310682	0.325972	0.139962	0.108676	0.0888211	9.92493	0.751279	0.0327242	37.8437
pharyngeal_muscle	Y71G12B.10	1	nonpulsatile	0.620154	-1.71633	-1.43116	-2.05676	-9.87412	-2.67318e-07	8.03626e-07	5.54481e-07	-1.76236e-06	0.275127	0.0554825	1.45221e-07	7.7285e-08	7.04627	1.13393e-10	0.0554824	124.792
pharyngeal_muscle	C53H9.3	8	low	0.832902	-0.839439	0.698786	0.499506	-9.74385	0.453678	0.863459	1.19816	-0.564711	0.408285	0.151425	0.128242	0.119407	7.76569	0.534159	0.0244392	32.6553
pharyngeal_muscle	C53H9.2	8	low	0.954587	-1.34726	1.08275	0.655165	-10.3712	1.16419	1.20671	1.27395	-0.929663	0.233714	0.0942939	0.0870666	0.157822	4.8846	1.89117	0.00786997	19.7704
pharyngeal_muscle	rpl-27	7	pulsatile	0.518918	1.18808	1.0166	1.04443	-7.42182	0.973904	1.12619	0.883142	-2.38321	0.896112	1.89171	1.8407	0.298166	106.201	21.8416	0.0712803	21.9319
pharyngeal_muscle	egl-30	3	nonpulsatile	-0.917521	0.66546	-0.49122	-0.00509193	-7.50185	0.208317	0.372327	0.135335	-0.22587	0.880319	0.833328	0.427471	0.0426781	76.4342	1.3951	0.416369	78.8508
pharyngeal_muscle	emr-1	8	low	0.933436	-1.52759	0.866592	0.461337	-10.4095	0.706336	1.13671	0.748759	-0.544179	0.243274	0.0802862	0.0702142	0.111241	4.75873	0.67243	0.0106923	26.9217
pharyngeal_muscle	scm-1	8	low	0.866637	-1.11008	0.753716	0.445921	-10.1337	0.307456	1.2664	0.405933	-0.100375	0.257309	0.117162	0.0985539	0.108072	7.42685	0.218316	0.019764	30.7603
pharyngeal_muscle	spe-48	2	nonpulsatile	0.764157	-1.71633	-0.494352	-0.210186	-10.0522	0.110277	0.357321	0.117957	0.101614	0.270596	0.0608234	0.0274468	0.0262163	5.9391	0.106799	0.0341689	78.9876
pharyngeal_muscle	moag-4	8	low	1.00221	-0.88274	1.44148	0.811152	-10.4358	1.72671	2.45887	2.23029	0.360045	0.317903	0.145236	0.144037	0.205654	7.86097	21.6757	0.00160146	8.43882
pharyngeal_muscle	rplp-1	7	pulsatile	-0.210968	1.14826	0.971138	0.861059	-7.23104	0.761584	1.19884	1.04011	-0.238186	0.95679	1.76296	1.56534	0.223189	113.646	0.434613	0.210999	23.431
pharyngeal_muscle	rpl-27A	5	nonpulsatile	-0.456782	1.52884	1.16049	1.0951	-6.5328	1.15524	1.35621	1.29947	-0.393196	1.03722	3.74837	3.50942	0.322087	250.357	21.4891	0.271974	17.2597
pharyngeal_muscle	phb-1	7	pulsatile	0.467274	0.579447	0.491944	0.727979	-8.14889	0.276591	0.835693	0.920511	-1.44237	0.711269	0.740777	0.675177	0.178892	39.2469	7.87573	0.0796174	39.9566
pharyngeal_muscle	eif-2alpha	8	low	0.974106	-1.62176	1.17451	0.557596	-10.7881	0.785509	1.55073	1.02497	-0.580556	0.230954	0.0739191	0.068983	0.132748	3.56319	1.15355	0.00528635	16.8101
pharyngeal_muscle	fpn-1.1	7	pulsatile	0.98142	0.351989	1.51722	1.38819	-11.0044	0.345645	3.89903	-0.112286	-0.930903	0.184069	0.551696	0.547777	0.492344	14.9292	0.154269	0.00432324	6.12619
pharyngeal_muscle	Y37E3.17	2	nonpulsatile	0.739389	-1.42733	-0.164008	0.0172241	-9.94438	0.253639	0.621495	0.00113729	-0.31369	0.298078	0.0877576	0.0511438	0.0448782	7.64628	0.0229674	0.0377429	65.0492
pharyngeal_muscle	afd-1	9	low	0.620037	-0.184849	0.710098	0.530717	-9.18931	0.431053	1.20532	0.220883	-0.504024	0.344589	0.295742	0.244561	0.126434	20.0679	0.0161707	0.0555003	32.2636
pharyngeal_muscle	abt-2	8	low	0.924147	-0.820194	0.648375	0.680565	-10.1297	-0.667127	-1.21047	0.968264	-1.81834	0.291375	0.154273	0.145043	0.164933	7.06595	2.10639	0.0119393	34.4104
pharyngeal_muscle	cdk-7	8	low	0.90487	-1.71633	0.415414	0.142092	-10.4756	0.604313	0.62985	0.681842	-0.252402	0.256889	0.0518532	0.0378774	0.0589247	3.78972	0.127509	0.014542	42.7271
pharyngeal_muscle	tbca-1	7	pulsatile	0.78405	0.203532	1.20021	0.837298	-9.30855	0.306329	1.92547	0.537379	-0.0140298	0.457237	0.46021	0.431761	0.214697	21.8767	0.115388	0.0313248	15.9888
pharyngeal_muscle	eif-2gamma	7	pulsatile	0.994757	-0.360877	1.16834	0.891088	-9.72929	1.16778	1.38192	1.11547	-3.66324	0.37641	0.24505	0.243554	0.234302	14.1876	38.4067	0.00257428	17.0078
pharyngeal_muscle	etfb-1	9	low	0.108259	-0.284518	-0.474833	-0.230923	-8.62886	0.0438686	0.423456	0.157586	0.100455	0.644266	0.265655	0.125319	0.0248874	25.298	0.22911	0.143509	78.1364
pharyngeal_muscle	did-2	9	low	0.398492	-0.491257	-0.184956	0.0101977	-8.91228	0.224352	0.515014	0.351816	-0.153264	0.549333	0.214072	0.125006	0.0441759	18.0922	0.453595	0.0910298	65.9048
pharyngeal_muscle	Y74C10AL.2	1	nonpulsatile	0.552479	-1.71633	-1.43116	-2.03232	-9.70106	-6.14738e-07	7.59215e-07	2.99425e-06	-1.14262e-07	0.343437	0.065965	2.60154e-07	1.59374e-07	8.37753	4.05708e-12	0.0659647	124.791
pharyngeal_muscle	abtm-1	1	nonpulsatile	0.730568	-1.71633	-1.43115	-2.01457	-10.226	5.72486e-06	5.77525e-06	3.14041e-06	-1.01985e-06	0.289148	0.0390252	4.23465e-07	2.54182e-07	4.95617	1.63763e-09	0.0390247	124.791
pharyngeal_muscle	aat-5	7	pulsatile	0.327905	0.389544	0.624092	0.496089	-8.19823	0.327926	0.928539	0.709993	0.46608	0.45442	0.578335	0.481791	0.118657	37.0977	13.1237	0.103126	35.2613
pharyngeal_muscle	fbp-1	7	pulsatile	0.775792	-0.282776	0.899618	0.682013	-9.121	0.977637	1.00239	1.09345	-0.877687	0.464433	0.266149	0.23627	0.165346	16.1267	2.78107	0.0325027	25.8124
pharyngeal_muscle	ctn-1	2	nonpulsatile	0.815103	-1.71633	-0.559566	-0.230451	-10.3137	0.165292	0.297113	0.154472	-0.0556227	0.240277	0.0453093	0.0188581	0.024917	4.55937	0.0121573	0.0269319	81.8579
pharyngeal_muscle	cars-1	7	pulsatile	0.919906	0.793481	1.45206	1.33737	-9.20855	0.0358641	2.92872	1.32932	0.876445	0.455848	1.00044	0.989896	0.458579	36.3145	0.118676	0.0125103	8.11406
pharyngeal_muscle	snr-7	7	pulsatile	0.946595	0.167087	0.703963	0.818795	-9.07064	0.30226	1.23227	1.00198	-3.13485	0.57293	0.440683	0.435125	0.208265	20.3751	16.8064	0.00893362	32.4759
pharyngeal_muscle	yop-1	3	nonpulsatile	-0.378236	0.114593	-0.592781	-0.173021	-8.17262	-0.105991	0.215733	0.382018	0.00314733	0.663161	0.414312	0.168629	0.0287398	41.7204	0.043297	0.251499	83.3357
pharyngeal_muscle	W10C8.4	7	pulsatile	0.989248	1.04481	1.5229	1.24495	-9.27655	1.77813	2.45399	3.39857	0.172106	0.454704	1.47861	1.47592	0.401929	41.4426	1.05704	0.00329561	5.95395
pharyngeal_muscle	W10C8.5	7	pulsatile	0.231778	0.426674	0.643565	0.522486	-8.13687	0.552541	0.753508	1.00679	0.118713	0.630945	0.606271	0.491482	0.12455	38.4882	1.46978	0.120265	34.5786
pharyngeal_muscle	W10C8.6	7	pulsatile	0.379019	1.66812	1.42564	1.25247	-7.31992	-0.292184	1.86336	2.22301	0.194846	0.771413	5.23327	5.15203	0.40632	157.475	1.28103	0.0943269	8.92576
pharyngeal_muscle	rpl-10a	7	pulsatile	0.183419	1.41343	1.30393	1.20418	-7.00202	1.11619	1.79143	1.45219	-0.174206	0.972503	2.91928	2.80769	0.378794	179.115	8.61178	0.129196	12.7083
pharyngeal_muscle	Y71F9AL.9	7	pulsatile	0.792107	0.744935	1.34615	1.02098	-8.37377	0.637851	2.08625	1.17707	1.2702	0.719638	0.932395	0.908612	0.287592	51.8642	0.03431	0.0301797	11.3882
pharyngeal_muscle	arx-1	2	nonpulsatile	0.470229	-0.825953	-0.497292	-0.132241	-9.15405	0.222781	0.374182	0.243757	-0.198216	0.514429	0.153414	0.0759161	0.0317286	14.3168	0.672636	0.0791353	79.1161
pharyngeal_muscle	copa-1	7	pulsatile	0.862053	0.0722106	1.2646	0.911586	-9.47315	-0.0541849	2.00066	0.787006	0.576152	0.398872	0.394417	0.376104	0.242139	17.5313	0.214572	0.0203955	13.946
pharyngeal_muscle	trap-1	7	pulsatile	0.753353	1.13117	1.3994	1.26775	-8.31388	1.56722	1.98053	0.453698	0.41079	0.636359	1.71127	1.68043	0.415352	76.1424	0.238968	0.0357233	9.73535
pharyngeal_muscle	nxt-1	8	low	1.01195	-1.21852	1.52843	0.953655	-11.6177	2.63881	2.90499	3.21792	-1.11281	0.209866	0.106002	0.105717	0.258881	3.25928	0.175378	0.000332571	5.78638
pharyngeal_muscle	bam-2	2	nonpulsatile	0.608031	-0.690269	0.198761	0.346319	-9.4834	-0.161307	0.310947	0.90995	-0.0988577	0.25448	0.175211	0.118822	0.0892956	12.7915	0.0993785	0.0573375	50.7848
pharyngeal_muscle	nduf-5	3	nonpulsatile	-0.0442165	-0.168778	-0.559316	-0.206174	-8.41411	0.166649	0.271318	0.343718	-0.00881866	0.627886	0.300966	0.128555	0.0264798	28.8392	0.0589065	0.1743	81.8468
pharyngeal_muscle	Y54E10BL.3	8	low	0.838829	-1.02219	0.683833	0.494665	-10.0645	-0.364415	0.00641389	1.13344	0.723285	0.254698	0.127202	0.104371	0.118345	7.76299	0.230539	0.0236132	33.1743
pharyngeal_muscle	nobh-1	2	nonpulsatile	0.898141	-1.71633	0.00121647	0.0606961	-10.59	0.424981	0.523345	0.531037	-0.302448	0.22494	0.0423588	0.0272648	0.0494245	3.2877	0.993392	0.0154553	58.426
pharyngeal_muscle	sec-11	7	pulsatile	0.891163	-0.356807	1.21511	0.76681	-9.34172	1.15536	1.42793	1.20593	-0.51432	0.401939	0.246099	0.231627	0.191015	15.7047	8.82007	0.0164049	15.5143
pharyngeal_muscle	arx-7	9	low	0.543236	-0.710098	-0.0742863	0.0560795	-9.18349	0.324199	0.523479	0.308562	-0.242427	0.478168	0.171811	0.105698	0.048925	14.1838	0.53841	0.0674209	61.4254
pharyngeal_muscle	riok-1	2	nonpulsatile	0.668494	-1.21344	-0.240185	-0.0500641	-9.60163	0.0426293	0.254908	0.474346	0.266531	0.312157	0.106496	0.0596041	0.0385063	9.44707	0.00373731	0.0481815	68.1783
pharyngeal_muscle	vbh-1	8	low	0.887296	-1.71633	0.492145	0.211012	-10.3221	0.428907	0.782604	0.496638	-0.146967	0.255802	0.0668453	0.0504643	0.0680634	4.71416	0.0731211	0.0169324	39.9494
pharyngeal_muscle	mrpl-17	2	nonpulsatile	0.798801	-1.40378	0.264262	0.160247	-9.81686	0.433133	0.634911	0.551425	-0.126225	0.310433	0.0896253	0.0616753	0.0612305	7.48841	0.61602	0.0292311	48.3143
pharyngeal_muscle	Y54E10A.11	8	low	0.938002	-1.16148	1.09572	0.677332	-10.1081	0.955487	1.32222	1.24226	-0.528721	0.253154	0.111712	0.102443	0.164014	6.49587	0.858588	0.0100811	19.3491
pharyngeal_muscle	Y54E10A.17	7	pulsatile	1.0119	0.760818	1.54361	1.24879	-10.2941	2.37091	3.10716	4.28013	1.52614	0.267856	0.953982	0.95375	0.404164	25.059	0.501984	0.000339844	5.32695
pharyngeal_muscle	txl-1	8	low	0.778871	-0.388631	0.888456	0.517625	-9.51048	0.185348	1.38453	0.539704	0.0931396	0.375436	0.238034	0.208196	0.123447	13.9893	0.0325269	0.032063	26.1866
pharyngeal_muscle	mab-31	9	low	0.514758	-0.017497	0.634574	0.417122	-8.95643	0.0754867	1.14619	0.300296	0.0596311	0.513279	0.356008	0.287593	0.102346	22.2279	0.162764	0.0719447	34.8935
pharyngeal_muscle	nol-58	8	low	0.888055	-0.829986	0.969616	0.661033	-9.85082	0.746358	0.994881	1.47976	-0.355927	0.298865	0.152816	0.136745	0.159442	7.43528	0.49259	0.0168287	23.4813
pharyngeal_muscle	trx-4	1	nonpulsatile	0.764006	-1.71633	-1.43116	-2.02061	-10.3582	5.8571e-07	4.38103e-06	6.08194e-07	-8.13736e-07	0.23697	0.0341908	2.01118e-07	2.17909e-07	4.34222	1.33083e-11	0.0341906	124.791
pharyngeal_muscle	edc-4	8	low	0.937615	-1.17049	1.07914	0.574847	-10.2757	1.01608	1.23717	0.747742	-0.688901	0.268057	0.110787	0.101239	0.136932	6.07968	0.0122197	0.0101328	19.8876
pharyngeal_muscle	W05F2.4	8	low	0.765158	-0.937258	0.492928	0.366053	-9.77019	-0.0310736	0.195143	0.93738	0.238234	0.225135	0.137856	0.105417	0.0927907	9.2462	0.392029	0.0340252	39.9212
pharyngeal_muscle	clik-3	6	nonpulsatile	-2.34793	1.6849	0.920858	0.757147	-5.37065	0.532085	0.393607	1.31217	0.0809972	1.10547	15.8808	14.2313	0.187939	772.745	2.79539	1.80418	25.1022
pharyngeal_muscle	spg-7	8	low	0.854709	-1.17021	0.524107	0.456712	-9.8622	0.658443	0.776986	0.753813	-0.77852	0.263267	0.110815	0.0909736	0.110282	7.09598	5.19153	0.0214097	38.8036
pharyngeal_muscle	Y47G6A.7	8	low	0.892673	-1.13728	0.858477	0.520954	-9.98238	0.473153	1.18583	0.906641	-0.140083	0.299053	0.114241	0.0990482	0.124202	6.80917	0.2619	0.0161991	27.1953
pharyngeal_muscle	Y47G6A.18	8	low	0.959136	-0.941851	1.26096	0.817355	-10.6595	0.578876	1.73783	0.0854301	0.00501174	0.225608	0.137254	0.130457	0.207771	5.80759	1.19817	0.00726609	14.0609
pharyngeal_muscle	rnp-6	8	low	0.897469	-1.55727	0.647954	0.313225	-10.2862	0.623802	0.878305	0.524875	-0.361289	0.268132	0.0782148	0.0632053	0.0836711	5.13504	0.21749	0.0155467	34.4251
pharyngeal_muscle	lpd-3	8	low	0.797785	-1.30234	0.345795	0.237388	-9.89354	0.380913	0.678163	0.278159	-0.209514	0.223651	0.0982032	0.0698291	0.0718469	7.45814	0.299684	0.029375	45.2811
pharyngeal_muscle	ccb-1	2	nonpulsatile	0.348052	-1.17652	-1.31629	-0.779315	-9.22736	0.0442065	0.0469066	0.0621857	-0.00326814	0.364595	0.110173	0.0108882	0.00493096	13.306	0.0016688	0.0996327	118.577
pharyngeal_muscle	rab-8	8	low	0.959191	-0.981212	1.26529	0.734508	-10.1559	1.15196	1.60606	1.23915	-0.64521	0.294584	0.13222	0.125688	0.180886	7.20264	0.107788	0.00725879	13.9239
pharyngeal_muscle	lin-59	1	nonpulsatile	0.660388	-1.71633	-1.43115	-1.99898	-9.99033	5.25849e-06	4.58945e-06	3.38424e-06	-2.86249e-06	0.257921	0.0493957	5.2465e-07	3.70566e-07	6.27323	7.83652e-10	0.0493952	124.791
pharyngeal_muscle	larp-5	8	low	0.926961	-0.958229	1.10559	0.644302	-10.3472	0.677624	1.36697	0.0603777	0.0892323	0.27621	0.135133	0.124261	0.154856	6.77737	1.28113	0.0115611	19.0295
pharyngeal_muscle	rpl-13	5	nonpulsatile	-0.306003	1.47367	0.637225	1.07516	-6.52519	0.50993	1.44311	1.14718	1.54607	1.05263	3.31723	3.13658	0.312496	247.977	54.2254	0.233517	34.8006
pharyngeal_muscle	unc-11	8	low	0.878945	-0.421518	1.03059	0.799249	-10.0508	-0.357068	-0.715689	1.57503	-1.09623	0.298068	0.230026	0.214241	0.201639	8.35374	0.0161385	0.0180741	21.4726
pharyngeal_muscle	ubr-1	8	low	0.81819	-0.513963	0.939204	0.55835	-9.46797	0.530052	1.23802	0.439219	0.382546	0.35309	0.209161	0.185137	0.132929	13.0071	0.0246156	0.0264983	24.4908
pharyngeal_muscle	unc-108	3	nonpulsatile	-0.0584965	-0.0464061	-0.441386	-0.132735	-8.38581	0.121427	0.412094	0.0982978	0.0521114	0.647772	0.344607	0.170689	0.0316909	31.804	0.396269	0.177313	76.6863
pharyngeal_muscle	mpc-2	2	nonpulsatile	0.766034	-1.23028	0.228492	0.164215	-9.71065	0.452696	0.542541	0.705683	-0.0696808	0.373521	0.104865	0.0718836	0.0617439	7.80795	0.00316034	0.0338995	49.6597
pharyngeal_muscle	azin-1	3	nonpulsatile	-0.167771	-0.323057	-1.0591	-0.524845	-8.44517	0.109744	0.119171	0.134926	-0.0443727	0.60099	0.255009	0.055285	0.0111575	28.7981	0.0205868	0.201163	105.327
pharyngeal_muscle	T03F1.11	6	nonpulsatile	-2.80775	1.6849	-0.121781	0.53893	-3.78312	-0.691693	0.340722	0.203284	-1.20209	1.17687	47.6489	39.0949	0.128338	3267.22	9.43261	10.3142	63.3355
pharyngeal_muscle	guk-1	8	low	0.871244	-0.837197	0.892548	0.56464	-10.1538	0.0640472	1.34912	0.284409	-0.43176	0.323884	0.151753	0.132984	0.134444	6.90344	1.25906	0.0191305	26.0493
pharyngeal_muscle	pgk-1	8	low	0.682771	-0.516441	0.586025	0.305753	-9.27659	0.597175	0.808237	0.439288	-0.380813	0.478238	0.208633	0.163966	0.0824413	13.989	0.165362	0.046054	36.6026
pharyngeal_muscle	uba-5	7	pulsatile	0.9791	-0.512567	1.38916	0.925351	-10.2954	1.46472	2.02505	0.61418	0.587723	0.268224	0.209459	0.205509	0.247519	9.74623	0.424996	0.00462846	10.0521
pharyngeal_muscle	pbs-4	7	pulsatile	0.863563	0.0807455	1.25986	0.747428	-9.16052	1.36042	1.21281	0.625074	-1.49794	0.508445	0.398328	0.381862	0.184885	21.5186	0.149097	0.0201874	14.0954
pharyngeal_muscle	aars-2	8	low	0.870604	-0.598169	0.758165	0.553822	-9.52119	0.657528	0.89458	0.386737	-1.4509	0.367319	0.192068	0.17617	0.131847	11.6892	12.0749	0.0192184	30.6076
pharyngeal_muscle	unc-73	9	low	0.0966908	0.000381065	-0.127834	0.17519	-8.39898	0.219715	0.510523	0.475482	0.0545909	0.525395	0.363287	0.220194	0.063182	29.2976	1.09065	0.14576	63.5802
pharyngeal_muscle	unc-89	9	low	0.34599	0.299637	0.684302	0.391174	-8.34257	0.18358	0.596142	0.920631	0.618453	0.482657	0.51706	0.423959	0.0973974	36.3126	0.545161	0.0999886	33.158
pharyngeal_muscle	srrt-1	8	low	0.954778	-1.71633	0.880359	0.391101	-10.6589	0.694641	1.13392	1.00802	-0.326725	0.240988	0.0573846	0.0500347	0.0973838	3.44939	0.467019	0.00784464	26.4586
pharyngeal_muscle	akir-1	2	nonpulsatile	0.690073	-1.57045	-0.566459	-0.222043	-9.77358	0.174584	0.271976	0.340611	-0.0277319	0.331776	0.0773144	0.0328096	0.0254497	7.40569	0.0054278	0.044971	82.1636
pharyngeal_muscle	E01A2.1	8	low	0.779755	-0.45434	0.861132	0.479924	-9.55728	0.0558774	1.30864	0.579357	-0.0793991	0.342666	0.222349	0.193029	0.115159	13.7942	0.268362	0.0319369	27.1057
pharyngeal_muscle	R12E2.11	2	nonpulsatile	0.738056	-1.69729	-0.455919	-0.196512	-9.92568	0.0778047	0.375238	0.162252	0.173939	0.318125	0.0692234	0.0324114	0.0271233	6.7776	0.0155253	0.0379363	77.3151
pharyngeal_muscle	mrps-6	8	low	0.871587	-0.852982	0.73834	0.551902	-9.70594	0.711359	0.942939	0.920616	-1.07949	0.372621	0.149457	0.132425	0.13139	8.53386	5.7598	0.0190834	31.289
pharyngeal_muscle	rpn-8	7	pulsatile	0.925685	-0.104875	1.33204	0.904086	-9.60539	1.18328	1.8645	1.06608	-0.495682	0.408128	0.322868	0.312424	0.239248	15.136	0.109846	0.0117325	11.8282
pharyngeal_muscle	R12E2.13	2	nonpulsatile	0.685749	-1.71633	-0.812719	-0.386862	-9.85986	0.155955	0.177226	0.215612	-0.0976758	0.328072	0.065457	0.0202613	0.0165237	6.90535	0.496357	0.0456118	93.4074
pharyngeal_muscle	suco-1	2	nonpulsatile	0.826798	-1.67122	0.0800636	0.0512398	-10.0777	0.305387	0.544326	0.561296	0.0469947	0.279334	0.0708049	0.0460191	0.0484056	5.56266	0.054194	0.025292	55.341
pharyngeal_muscle	exoc-7	8	low	0.990709	-1.37328	1.33825	0.704003	-10.7143	0.955942	2.02105	0.936028	0.907133	0.223961	0.0921109	0.0895832	0.17172	4.91035	1.01456	0.0031042	11.6345
pharyngeal_muscle	tufm-2	8	low	0.809887	-1.00176	0.166127	0.475752	-9.72271	0.120004	0.653336	0.802927	-0.845742	0.282912	0.129676	0.104959	0.11427	7.68516	2.46227	0.027666	52.0272
pharyngeal_muscle	cogc-5	2	nonpulsatile	0.854396	-1.71633	0.19195	0.162483	-10.2261	0.434193	0.590782	0.380793	-0.225611	0.232091	0.0640862	0.0431638	0.0615194	5.09402	0.00693402	0.021453	51.0435
pharyngeal_muscle	acin-1	8	low	0.95145	-1.35156	1.09891	0.600963	-10.4063	0.792425	1.40162	1.11043	-0.351499	0.207759	0.0939294	0.0862111	0.143465	4.85727	0.17966	0.00828705	19.2459
pharyngeal_muscle	Y47D9A.1	8	low	0.918195	-1.71633	0.53836	0.256931	-10.5497	0.418429	0.859622	0.638334	-0.364776	0.230984	0.0552298	0.0429212	0.0747572	3.62249	0.735978	0.0127408	38.2948
pharyngeal_muscle	anc-1	3	nonpulsatile	0.0789834	-0.239662	-0.468042	-0.157391	-8.51221	0.193797	0.293	0.382305	0.0535561	0.435218	0.27872	0.132441	0.0298574	26.2881	0.173306	0.149233	77.8412
pharyngeal_muscle	lpd-5	3	nonpulsatile	-0.781185	0.48257	-0.555641	-0.254712	-7.70349	0.0722551	0.238689	0.340562	0.0932841	0.835382	0.651599	0.285836	0.0234298	60.9801	0.011586	0.368619	81.6839
pharyngeal_muscle	ZK973.11	8	low	0.836268	-1.497	0.386848	0.16065	-10.0673	0.138676	0.786252	0.311665	0.313051	0.278551	0.0824865	0.0598066	0.0612825	6.2897	0.0603438	0.0239699	43.7711
pharyngeal_muscle	dhc-1	7	pulsatile	0.742321	-0.165063	0.930143	0.656184	-9.07463	0.690306	1.21673	0.855972	-0.398441	0.412566	0.30219	0.267204	0.158102	17.7909	0.459299	0.0373178	24.7925
pharyngeal_muscle	C41D11.3	2	nonpulsatile	0.511811	-0.748058	-0.255415	0.128101	-9.06588	0.376928	0.411589	0.455789	-0.108973	0.432029	0.165515	0.0953618	0.0571956	15.6424	9.43521	0.0724161	68.8098
pharyngeal_muscle	eif-3.H	2	nonpulsatile	0.866502	-1.71633	0.070018	0.0863105	-10.2989	0.481018	0.519436	0.565587	-0.309529	0.26191	0.0559431	0.0367053	0.0522711	4.43966	0.93137	0.0197825	55.7315
pharyngeal_muscle	cps-6	8	low	0.912599	-1.44068	0.802024	0.438237	-10.2252	0.483122	1.1242	0.846411	-0.199744	0.267263	0.0867189	0.0739756	0.10652	5.29557	0.197443	0.013496	29.1085
pharyngeal_muscle	gcy-28	8	low	0.848086	-0.245849	0.60159	0.657134	-9.30073	0.292319	-1.13869	0.827341	-1.95076	0.331413	0.276874	0.260658	0.158364	12.8724	3.53364	0.022327	36.0531
pharyngeal_muscle	mrpl-19	2	nonpulsatile	0.704231	-0.778801	-0.33076	0.25936	-9.34461	-0.00295091	0.44957	0.542478	-0.87433	0.39611	0.160611	0.122829	0.0751253	11.3336	5.93513	0.0428804	71.9636
pharyngeal_muscle	bet-1	1	nonpulsatile	0.68824	-1.71633	-1.43116	-2.01752	-10.0781	2.94938e-06	3.30184e-06	4.20796e-06	-2.86967e-07	0.287525	0.0452428	3.20155e-07	2.35916e-07	5.74582	4.05139e-12	0.0452425	124.791
pharyngeal_muscle	rps-10	5	nonpulsatile	-0.379304	1.51417	1.2071	1.11336	-6.707	0.911091	1.54096	1.11589	-0.199418	1.06516	3.62665	3.40206	0.331073	222.19	1.52742	0.251771	15.7692
pharyngeal_muscle	rpl-24	7	pulsatile	0.402837	1.48188	1.39921	1.23781	-6.87969	0.70584	2.06578	1.49843	1.88014	1.05575	3.37698	3.31214	0.397802	219.644	5.71861	0.0902981	9.74128
pharyngeal_muscle	nrd-1	2	nonpulsatile	0.789475	-1.71633	-0.785565	-0.415073	-10.2689	0.109689	0.210354	0.147291	-0.0390814	0.274068	0.0436065	0.0134061	0.0152867	4.66987	0.042931	0.0305535	92.1361
pharyngeal_muscle	eaf-1	8	low	0.911889	-1.71633	0.613207	0.332436	-10.3719	0.728044	0.797514	0.8206	-0.524753	0.251975	0.0670205	0.0540031	0.0869004	4.30001	0.961612	0.013592	35.6439
pharyngeal_muscle	ubr-4	9	low	0.481194	-0.255981	0.323965	0.293993	-8.84283	0.456319	0.655869	0.359796	-0.453487	0.43293	0.27388	0.20004	0.0805351	20.4595	1.76114	0.0773512	46.0887
pharyngeal_muscle	ssb-1	8	low	0.994342	-1.30226	1.37338	0.818024	-10.8079	1.51268	1.87593	2.0239	-1.13203	0.242938	0.0982099	0.095832	0.208001	3.90996	1.81573	0.00262855	10.5411
pharyngeal_muscle	acbp-1	8	low	0.93315	-1.71633	0.657492	0.221526	-10.5433	0.820308	0.771163	0.867028	-0.542314	0.293528	0.0546673	0.0444746	0.0695519	3.69649	0.517112	0.0107306	34.0918
pharyngeal_muscle	rpl-4	7	pulsatile	0.356212	1.21167	1.27768	1.12168	-7.49895	1.18752	1.62017	1.26417	-0.983202	0.859556	1.97396	1.88698	0.335233	106.882	0.304788	0.098227	13.5334
pharyngeal_muscle	B0041.5	2	nonpulsatile	0.786255	-1.71633	-0.308359	-0.012274	-10.0063	0.309563	0.383782	0.473544	-0.0896856	0.260674	0.0670721	0.0365556	0.0419887	5.8377	0.119768	0.0310112	71.0208
pharyngeal_muscle	ain-2	8	low	0.931077	-0.887594	1.08863	0.662301	-10.1719	0.853297	1.2819	0.498277	-1.06985	0.294349	0.144561	0.134563	0.159794	6.88484	2.80134	0.0110086	19.5792
pharyngeal_muscle	xnp-1	8	low	0.859321	-1.19832	0.683385	0.344219	-9.91509	0.367473	0.92546	0.370548	0.548117	0.297399	0.107984	0.0888769	0.0889299	7.64483	0.850823	0.0207724	33.1899
pharyngeal_muscle	chd-7	8	low	0.818777	-0.840082	0.748706	0.456454	-9.60948	0.380306	1.07141	0.685943	0.00694399	0.345819	0.151331	0.126673	0.110229	10.1841	0.216016	0.026416	30.9324
pharyngeal_muscle	let-502	8	low	0.910273	-0.750409	1.05423	0.742945	-10.0094	0.905635	1.62842	0.908829	-0.42374	0.291515	0.165134	0.153475	0.18349	11.2257	13.1675	0.0138105	20.6992
pharyngeal_muscle	rpa-2	8	low	1.00059	-0.839099	1.46067	0.883031	-10.7073	1.49917	2.53689	2.17304	-0.700372	0.281638	0.151475	0.149896	0.231278	5.86364	0.478939	0.00181249	7.85044
pharyngeal_muscle	M04F3.4	1	nonpulsatile	0.262843	-1.13347	-1.4311	-1.93726	-9.14836	1.35163e-05	2.90713e-05	2.46088e-05	-1.82853e-06	0.482038	0.114645	5.91078e-06	1.31073e-06	14.5596	2.09799e-10	0.11464	124.788
pharyngeal_muscle	rpl-41.1	7	pulsatile	0.511868	0.843122	0.562679	0.84394	-7.77277	0.517415	0.80165	0.872836	-2.036	0.840845	1.07682	1.02175	0.217044	66.6377	31.4488	0.0724071	37.4296
pharyngeal_muscle	rpl-41.2	5	nonpulsatile	-1.07392	1.6849	0.265678	0.837883	-5.86342	0.293635	0.730857	0.657055	-2.20215	1.08951	6.75983	6.40644	0.214903	455.144	38.8061	0.477828	48.2612
pharyngeal_muscle	ept-1	2	nonpulsatile	0.606254	-1.69154	-1.18072	-0.562752	-9.72453	0.0814946	0.0978368	0.10777	-0.0314659	0.260438	0.0695687	0.0122577	0.00996033	8.03638	0.00736469	0.0576103	111.484
pharyngeal_muscle	clec-90	8	low	0.889768	-1.50504	0.635985	0.401949	-10.1733	0.491356	0.787358	1.01942	-0.0464695	0.213918	0.0819019	0.065917	0.0994287	5.02361	1.11033	0.0165951	34.8441
pharyngeal_muscle	F21F3.6	5	nonpulsatile	-0.122745	0.736895	0.201892	0.523958	-7.95352	-0.0937169	-0.30825	0.878137	-0.838334	0.639078	0.921708	0.75656	0.124885	52.0524	0.855931	0.191161	50.666
pharyngeal_muscle	F21F3.7	7	pulsatile	0.904853	-0.581746	1.17257	0.814737	-10.058	-0.4999	0.189168	1.63682	1.25051	0.263229	0.195269	0.182092	0.206876	10.0328	0.0475781	0.0145443	16.8724
pharyngeal_muscle	F28B3.10	1	nonpulsatile	0.534157	-1.70335	-1.43109	-1.90488	-9.65812	2.38954e-05	3.65255e-05	4.13621e-05	-8.23086e-06	0.376212	0.0688616	4.8573e-06	2.2806e-06	8.7451	1.46347e-09	0.0688568	124.787
pharyngeal_muscle	mzt-1	8	low	0.897843	-0.899839	0.448244	0.549993	-9.68373	0.533585	0.793627	0.834313	-1.50614	0.341198	0.142874	0.130142	0.130938	8.90637	20.1462	0.0154957	41.5339
pharyngeal_muscle	app-1	8	low	1.0048	-1.71633	1.26746	0.739637	-11.0568	1.77409	2.06558	2.11525	-0.457543	0.212403	0.0650871	0.0640443	0.182465	3.60866	46.1407	0.00126281	13.8555
pharyngeal_muscle	W03G9.10	7	pulsatile	1.01432	-0.633336	1.58721	1.25412	-12.5432	3.43849	4.24412	5.59108	-1.27704	0.170325	0.185417	0.185397	0.407285	3.74614	0.560954	2.58762e-05	4.01279
pharyngeal_muscle	lfe-2	1	nonpulsatile	0.699241	-1.71633	-1.4305	-1.70869	-10.1144	0.000178096	0.000351909	0.000295216	-0.000106662	0.270482	0.0436418	2.67601e-05	2.66708e-05	5.54078	5.67696e-07	0.0436158	124.755
pharyngeal_muscle	fhod-1	2	nonpulsatile	0.274775	-0.979893	-1.26722	-0.588272	-9.10717	-0.0479715	-0.013427	0.103398	0.0852931	0.335142	0.132385	0.0203418	0.00921392	15.3908	0.0759653	0.112501	115.981
pharyngeal_muscle	vha-16	7	pulsatile	0.720336	-0.112014	0.923861	0.526158	-9.15165	0.825046	1.08165	0.240608	0.23411	0.547056	0.320328	0.283324	0.125388	19.664	0.351952	0.0405176	25.002
pharyngeal_muscle	chp-1	9	low	0.392357	-0.732876	-0.499723	-0.207102	-9.0789	0.121735	0.365843	0.07265	0.0329964	0.431168	0.168	0.0774987	0.0264187	15.9086	0.318048	0.0920653	79.2224
pharyngeal_muscle	pas-3	7	pulsatile	0.779548	0.153679	1.17784	0.801586	-9.00312	0.786734	1.49004	0.417946	0.504047	0.528432	0.433757	0.404835	0.202422	24.3746	0.0404089	0.0319664	16.7034
pharyngeal_muscle	use-1	2	nonpulsatile	0.787676	-1.39179	0.1779	0.0295145	-9.93923	0.0828473	0.720591	0.306075	0.162723	0.342377	0.0905934	0.0611518	0.0461281	7.22426	0.0812332	0.0308091	51.5781
pharyngeal_muscle	Y110A7A.21	1	nonpulsatile	0.642438	-1.71633	-1.43106	-1.88334	-9.93702	-1.53093e-05	7.28749e-06	5.7837e-05	3.49058e-05	0.28214	0.0521025	4.64985e-06	3.19506e-06	6.61672	4.73359e-09	0.052098	124.786
pharyngeal_muscle	mtm-1	1	nonpulsatile	0.554165	-1.71633	-1.43116	-2.13357	-9.70509	4.78614e-08	1.31321e-07	3.88619e-08	-5.76913e-08	0.31972	0.0656998	1.2661e-08	2.67993e-09	8.34387	6.17916e-14	0.0656998	124.792
pharyngeal_muscle	let-630	8	low	0.835068	-0.695996	0.864861	0.613032	-9.52101	1.01019	0.942816	1.06535	-0.591188	0.351997	0.174221	0.151433	0.146568	10.6968	0.327167	0.0241371	26.98
pharyngeal_muscle	sem-2	7	pulsatile	1.00259	-0.284889	1.50572	1.25044	-11.4778	1.51946	2.43223	-0.739488	-1.22225	0.182251	0.26555	0.264273	0.405131	7.87409	1.9531	0.00155065	6.47564
pharyngeal_muscle	mrpl-47	8	low	0.866957	-1.04739	0.683726	0.448044	-9.92037	0.534732	0.96612	0.885446	-0.78555	0.366685	0.124227	0.105883	0.108504	6.53694	1.72966	0.0197199	33.178
pharyngeal_muscle	let-363	8	low	0.854204	-1.19595	0.619097	0.449004	-9.82701	0.646717	0.841579	0.738865	-0.620848	0.278651	0.10822	0.0881207	0.1087	7.65486	2.05955	0.0214796	35.4368
pharyngeal_muscle	B0261.8	7	pulsatile	0.98272	-0.491509	1.41514	0.880184	-10.3226	1.40451	2.21589	1.23188	-0.586251	0.340873	0.214017	0.2104	0.230216	8.99829	0.129195	0.0041523	9.24949
pharyngeal_muscle	erm-1	2	nonpulsatile	0.798757	-1.44982	0.119732	0.141641	-10.0121	-0.416909	0.498516	0.312984	-0.0330723	0.193413	0.086015	0.0580434	0.0588683	6.97282	1.68307	0.0292373	53.8068
pharyngeal_muscle	let-526	8	low	0.796616	-0.841496	0.656008	0.416989	-9.68072	0.528689	0.920409	0.489005	-0.212514	0.349894	0.151124	0.122646	0.10232	9.42251	0.447265	0.0295405	34.1436
pharyngeal_muscle	F48C1.6	8	low	0.926553	-1.08248	0.99576	0.637019	-10.1034	1.00136	1.15823	1.1514	-0.93029	0.29859	0.120214	0.109508	0.152893	6.10273	2.3841	0.0116159	22.6176
pharyngeal_muscle	apm-1	8	low	0.685578	-0.383022	0.688682	0.407564	-9.25204	0.182098	1.11244	0.496456	0.221426	0.452078	0.239433	0.196555	0.1005	16.0318	0.0348019	0.0456373	33.0059
pharyngeal_muscle	ppk-1	2	nonpulsatile	0.856882	-1.71633	0.166903	0.108632	-10.3584	0.281411	0.645506	0.0557551	-0.012072	0.248384	0.0640839	0.0435031	0.0548573	4.83963	1.1837	0.0211093	51.9976
pharyngeal_muscle	tent-5	3	nonpulsatile	0.0361992	0.0825009	-1.08533	0.114286	-8.4142	0.589374	0.152365	0.469064	-0.338065	0.523667	0.399138	0.251725	0.0555283	35.2766	5.65343	0.157755	106.639
pharyngeal_muscle	frm-4	8	low	0.962751	-1.58141	1.08744	0.554011	-10.6576	0.850654	1.35737	0.848663	-0.647425	0.221259	0.0765743	0.0702375	0.131892	3.97638	0.548516	0.00678686	19.6179
pharyngeal_muscle	erp-44.1	2	nonpulsatile	0.760261	-1.31917	0.0548647	0.141135	-9.84551	0.285191	0.592843	0.279447	-0.291283	0.270622	0.0967169	0.0625841	0.0588051	7.3668	0.790731	0.0347287	56.3218
pharyngeal_muscle	F27C1.6	8	low	0.874244	-1.71633	0.216079	0.251707	-10.332	0.386191	0.548924	0.767741	-0.272621	0.207635	0.0595231	0.0412427	0.0739702	4.17956	0.650333	0.0187186	50.1286
pharyngeal_muscle	atp-3	6	nonpulsatile	-1.97075	1.2286	-0.545629	-0.0550245	-6.55078	0.20806	0.304596	0.394458	-0.145208	1.04653	2.03593	0.941395	0.0380669	185.709	0.340874	1.10781	81.241
pharyngeal_muscle	F27C1.2	7	pulsatile	0.90274	-0.168044	0.991325	0.860834	-9.24206	1.01328	1.09506	1.3285	-1.84261	0.44328	0.301208	0.289498	0.223107	15.987	23.0656	0.0148309	22.7639
pharyngeal_muscle	rpl-19	7	pulsatile	0.31342	1.41444	1.34943	1.2448	-7.02082	1.19718	1.91077	1.63822	-0.114221	0.948698	2.92538	2.8357	0.401841	181.713	14.2096	0.105658	11.2857
pharyngeal_muscle	mrpl-24	8	low	0.915678	-1.65783	0.671194	0.37024	-10.3751	0.512934	0.98895	0.673439	-0.442116	0.23432	0.0716332	0.0591728	0.0935462	4.52782	1.32752	0.0130803	33.614
pharyngeal_muscle	zipt-11	8	low	0.920241	-1.37461	0.828554	0.495555	-10.1605	0.984136	0.919563	0.894358	-0.235899	0.249414	0.0920008	0.0803295	0.11854	6.08597	12.1077	0.0124651	28.2071
pharyngeal_muscle	rpa-4	8	low	0.907568	-1.71633	0.628576	0.321253	-10.3485	0.693507	0.795971	0.591548	-0.316299	0.23956	0.0670617	0.0534553	0.0850086	4.76474	1.11669	0.0141765	35.1039
pharyngeal_muscle	cpd-1	9	low	0.324348	-0.0565424	0.324935	0.355945	-8.55087	0.601174	0.578108	0.628563	-0.288916	0.472814	0.340715	0.240176	0.0909871	25.8995	0.0552145	0.103746	46.0528
pharyngeal_muscle	tom-1	8	low	0.570062	-0.554234	0.291484	0.204149	-9.11106	0.347961	0.671882	0.398748	-0.033736	0.467348	0.200773	0.140507	0.0671056	15.7095	0.0539772	0.0632113	47.2964
pharyngeal_muscle	ostd-1	8	low	0.82865	-0.386231	1.03389	0.64445	-9.42039	0.603489	1.32349	0.352863	0.470718	0.387997	0.238631	0.215851	0.154896	14.4106	0.00477761	0.025033	21.3647
pharyngeal_muscle	tns-1	9	low	0.562408	-0.0384915	0.67559	0.48939	-9.06783	0.0355605	1.17666	0.311823	-0.325209	0.403136	0.347684	0.285763	0.117197	22.0559	0.333447	0.0644073	33.461
pharyngeal_muscle	ubl-5	8	low	0.961835	-0.745038	0.784818	0.674363	-9.85006	0.559936	1.11414	0.867679	-2.36648	0.359667	0.166006	0.161049	0.163173	8.50384	15.1155	0.00690827	29.6953
pharyngeal_muscle	vha-10	7	pulsatile	0.901756	-0.0565796	1.29234	0.646411	-9.49236	0.341992	1.9287	0.892612	0.846523	0.460343	0.340701	0.32854	0.155428	16.6219	1.01266	0.0149643	13.0721
pharyngeal_muscle	xrep-4	2	nonpulsatile	0.612306	-1.71633	-1.29268	-0.7702	-9.77461	0.0582636	0.0628684	0.081811	-0.0116206	0.38865	0.0647156	0.00822455	0.00508963	7.6678	0.00416502	0.0566823	117.323
pharyngeal_muscle	F46F11.1	8	low	0.934748	-1.36818	0.682291	0.496432	-10.2121	0.600386	0.918536	0.75022	-1.33573	0.269414	0.0925343	0.083633	0.118732	5.16459	8.08823	0.0105166	33.2279
pharyngeal_muscle	aprt-1	7	pulsatile	0.912505	-0.54958	1.17644	0.744836	-9.73937	1.17754	1.37081	1.44154	-0.893019	0.396459	0.201722	0.189211	0.184077	9.37474	1.87571	0.0135087	16.7483
pharyngeal_muscle	rpt-5	8	low	0.792145	-0.431586	0.857613	0.554684	-9.36662	0.840451	0.999426	0.553913	-0.810493	0.452281	0.227638	0.200071	0.132053	13.9226	0.816458	0.0301744	27.2244
pharyngeal_muscle	rad-8	8	low	0.921784	-1.66067	0.716877	0.467989	-10.3072	0.881944	0.8123	0.952122	-0.63141	0.225196	0.0714564	0.0599132	0.112631	4.68164	2.08458	0.0122573	32.0292
pharyngeal_muscle	oxy-5	9	low	-0.0812453	0.141364	-0.171818	-0.0142355	-8.19629	0.22485	0.446205	0.435358	0.130362	0.727721	0.427512	0.248576	0.0418019	36.6437	0.125844	0.182161	65.3677
pharyngeal_muscle	lron-8	9	low	0.507373	-0.113307	0.571593	0.55875	-8.72555	0.644996	0.733723	0.890265	-0.239495	0.535246	0.319871	0.249795	0.133025	21.5363	0.525513	0.0731274	37.1134
pharyngeal_muscle	mtk-1	8	low	0.884866	-0.611429	1.07771	0.721531	-9.68169	0.700809	1.40433	1.03469	-0.398503	0.296515	0.189528	0.173189	0.17694	10.2875	0.752648	0.0172642	19.9341
pharyngeal_muscle	vps-51	7	pulsatile	0.882658	0.0526612	1.30325	0.906012	-9.51567	1.03848	1.73643	0.831663	-0.637943	0.469245	0.385634	0.369058	0.239988	15.7923	0.476683	0.0175661	12.7294
pharyngeal_muscle	C32F10.8	5	nonpulsatile	-0.286657	0.440607	0.0550842	0.192252	-7.84988	0.415007	0.479392	0.592682	0.0128785	0.670791	0.61719	0.397244	0.0654708	50.8143	0.115523	0.228832	56.3132
pharyngeal_muscle	obr-4	2	nonpulsatile	0.816856	-1.71633	-0.590962	-0.298687	-10.3873	0.0705453	0.348833	0.116497	-0.00611723	0.254792	0.0437552	0.0175503	0.0209155	4.40416	0.00128421	0.0266856	83.2545
pharyngeal_muscle	F33D11.10	2	nonpulsatile	0.747516	-1.71633	-0.639983	-0.308936	-10.0414	0.117379	0.284953	0.176746	-0.112621	0.320709	0.0588895	0.022636	0.0203617	5.85485	0.293881	0.036566	85.4549
pharyngeal_muscle	vpr-1	8	low	0.853195	-1.01408	0.747872	0.393168	-9.92606	0.29495	1.1091	0.511779	-0.135793	0.345219	0.128178	0.107564	0.0977708	7.686	0.622343	0.0216191	30.9611
pharyngeal_muscle	pgp-2	7	pulsatile	0.942009	-0.366956	1.26215	0.97946	-9.64362	1.48379	1.44219	1.71799	-1.42066	0.300365	0.243493	0.235242	0.2696	11.5715	11.4162	0.00954547	14.0234
pharyngeal_muscle	stam-1	2	nonpulsatile	0.658333	-0.992807	0.0218919	0.0192772	-9.49745	0.30697	0.54003	0.122285	0.117241	0.389136	0.130777	0.0826756	0.0450851	10.9815	0.0577727	0.0497036	57.6125
pharyngeal_muscle	hpo-27	2	nonpulsatile	0.563124	-1.565	-1.17691	-0.545073	-9.65457	-0.0548778	-0.00967414	0.121541	0.108575	0.283178	0.0776853	0.0138271	0.0105052	9.00466	0.00889738	0.0642952	111.288
pharyngeal_muscle	unc-94	3	nonpulsatile	-0.702702	0.37252	-0.619591	-0.15819	-7.88258	-0.0746361	0.0691444	0.390645	-0.0239161	0.687534	0.566065	0.226626	0.0297995	54.7408	0.0515137	0.343229	84.5366
pharyngeal_muscle	csn-2	8	low	0.936512	-1.71633	0.764839	0.37985	-10.5199	0.600299	1.04564	0.761674	-0.287394	0.230418	0.0617427	0.0520428	0.0952987	3.99123	0.292369	0.0102805	30.3788
pharyngeal_muscle	vps-34	2	nonpulsatile	0.62879	-1.71633	-1.27655	-0.663964	-9.81734	0.0451551	0.0820247	0.0588948	-0.0260142	0.282324	0.0623214	0.00838294	0.00725928	7.39084	0.0330492	0.054167	116.472
pharyngeal_muscle	tres-1	8	low	0.896626	-1.53145	0.679107	0.401334	-10.1869	-0.27399	0.979465	0.66602	0.534137	0.251574	0.0800131	0.0654111	0.0993118	5.45277	3.79774	0.0156612	33.3386
pharyngeal_muscle	oaz-1	3	nonpulsatile	-1.07227	0.279556	-1.36419	-0.996511	-7.70141	-0.0131561	0.0180988	0.0436176	0.00195205	0.870697	0.504493	0.0284163	0.00216964	62.3444	0.000401512	0.477139	121.145
pharyngeal_muscle	trak-1	7	pulsatile	0.775867	0.273007	0.964325	0.71177	-9.00821	0.25774	0.784772	1.38711	-1.38096	0.47763	0.500477	0.474371	0.174018	20.4433	4.31148	0.0324919	23.6566
pharyngeal_muscle	T09B4.4	7	pulsatile	0.100927	0.565703	0.666501	0.548377	-8.21006	0.491703	0.91897	0.0916772	0.0679877	0.628905	0.727224	0.589245	0.130555	46.7001	0.45329	0.144934	33.7775
pharyngeal_muscle	tin-44	7	pulsatile	1.00266	-0.382885	1.28967	1.02726	-10.3136	0.786988	1.72461	2.08435	-3.32889	0.279268	0.239467	0.238522	0.290394	7.17164	4.4457	0.00154278	13.156
pharyngeal_muscle	chn-1	1	nonpulsatile	0.715714	-1.71633	-1.43115	-1.99268	-10.1719	4.16591e-06	5.14166e-06	5.83796e-06	-1.13522e-06	0.263657	0.0411944	4.28648e-07	4.28201e-07	5.23166	1.29912e-11	0.041194	124.791
pharyngeal_muscle	ech-1.2	7	pulsatile	0.74806	-0.0943222	0.982294	0.647941	-9.0682	0.947938	1.12024	0.727232	-0.669592	0.426679	0.326667	0.292344	0.155844	19.3085	0.0348266	0.0364875	23.062
pharyngeal_muscle	mrpl-23	8	low	0.940857	-1.43707	0.932222	0.598144	-10.3877	0.777424	1.08953	1.35656	-0.615666	0.250984	0.0869986	0.0778653	0.142748	4.30834	2.36227	0.00969941	24.7232
pharyngeal_muscle	fars-1	8	low	0.787622	-0.355825	0.940874	0.54224	-9.27761	0.528675	1.25137	0.764833	-0.0551064	0.441662	0.246353	0.217932	0.129111	15.2374	0.0788238	0.0308168	24.4352
pharyngeal_muscle	rbm-5	8	low	0.909127	-1.71633	0.565629	0.331447	-10.3509	0.631371	0.773096	0.762553	-0.217834	0.228408	0.0582469	0.0450653	0.0867318	4.47053	2.22935	0.0139655	37.325
pharyngeal_muscle	rps-17	7	pulsatile	0.391341	1.38667	1.33722	1.14866	-7.00669	0.48987	1.90984	1.38335	1.90106	1.0194	2.76304	2.69551	0.349008	180.186	6.69031	0.0922371	11.6665
pharyngeal_muscle	cebp-2	8	low	0.974029	-1.11745	1.29146	0.680271	-10.6602	1.29475	1.56904	0.710055	-1.03889	0.240502	0.116362	0.111521	0.164849	5.17679	0.520182	0.00529642	13.0999
pharyngeal_muscle	chdp-1	1	nonpulsatile	0.379406	-1.3476	-1.43112	-1.91756	-9.34409	8.36702e-06	2.73229e-05	2.04129e-05	-1.2017e-05	0.184746	0.0942655	4.32347e-06	1.84909e-06	11.9714	5.37306e-09	0.0942612	124.789
pharyngeal_muscle	bli-4	2	nonpulsatile	0.655304	-0.90874	0.0576027	0.168156	-9.4799	0.233128	0.623979	0.301857	-0.279308	0.29523	0.141661	0.0923389	0.0622573	10.5441	0.615075	0.0501586	56.215
pharyngeal_muscle	K04F10.3	1	nonpulsatile	0.722125	-1.71633	-1.43116	-2.03823	-10.1949	1.76279e-06	2.01346e-06	2.74531e-06	-3.89059e-07	0.284612	0.0402562	1.78324e-07	1.35039e-07	5.11253	2.2135e-11	0.040256	124.791
pharyngeal_muscle	K04F10.7	2	nonpulsatile	0.709208	-1.57439	-0.525212	-0.186776	-9.85323	0.109099	0.369876	0.202966	-0.0931293	0.343987	0.0770472	0.035284	0.0277842	7.07964	0.090016	0.0421485	80.3407
pharyngeal_muscle	gld-2	1	nonpulsatile	0.350064	-1.29023	-1.43113	-1.9723	-9.29217	-4.35943e-06	2.12303e-06	1.60206e-05	1.11771e-05	0.339007	0.099288	2.58695e-06	6.65479e-07	12.6094	2.57982e-11	0.0992855	124.79
pharyngeal_muscle	klu-2	8	low	0.880076	-0.676181	1.04788	0.601769	-9.85378	0.462261	1.35974	0.244221	0.450832	0.299031	0.177674	0.161309	0.143671	9.67592	0.281494	0.0179193	20.9068
pharyngeal_muscle	ZC328.3	7	pulsatile	0.583432	0.992958	1.31061	1.20508	-8.94126	-0.640726	-0.378888	2.43155	-0.264145	0.437872	1.35873	1.3014	0.379294	41.3957	0.0320927	0.0611318	12.4988
pharyngeal_muscle	rbx-2	9	low	0.445051	-0.0907917	0.506098	0.427593	-8.91683	-0.440875	-0.0950046	0.892906	0.759393	0.621667	0.327949	0.248647	0.104399	23.8051	0.00341724	0.0832655	39.4484
pharyngeal_muscle	ncbp-1	8	low	0.918788	-1.21985	0.921187	0.604379	-10.2553	0.629658	1.23486	0.799718	-0.586149	0.227821	0.105872	0.093799	0.144338	5.39749	0.918268	0.0126609	25.0912
pharyngeal_muscle	npp-12	8	low	1.0125	-1.18718	1.21149	0.916506	-11.118	1.47366	1.90284	1.93521	-4.55916	0.223924	0.109096	0.108959	0.244051	4.60895	23.221	0.000262183	15.6295
pharyngeal_muscle	rab-10	2	nonpulsatile	0.431988	-0.946383	-0.63417	-0.315874	-9.16215	0.209619	0.217412	0.293087	-0.0382306	0.51211	0.136664	0.0523194	0.0199936	13.782	0.116138	0.0854272	85.1927
pharyngeal_muscle	acdh-3	8	low	0.926803	-0.296231	1.26844	0.709036	-9.34415	-0.020267	1.61915	1.24554	1.64195	0.419367	0.262365	0.253593	0.173206	15.9166	13.9079	0.0115823	13.8246
pharyngeal_muscle	mdt-18	8	low	0.945813	-1.71633	0.764636	0.486807	-10.6396	0.705559	0.976009	1.09944	-0.50891	0.203454	0.0591984	0.0505434	0.116638	3.22236	0.850374	0.00903788	30.3857
pharyngeal_muscle	nuo-2	3	nonpulsatile	-0.372936	0.271585	-0.424579	-0.100685	-7.9785	0.205905	0.372633	0.376108	0.0189432	0.765949	0.49961	0.252729	0.0342077	45.1223	0.0713569	0.250153	75.9616
pharyngeal_muscle	ucr-11	3	nonpulsatile	-0.914623	0.769352	-0.5319	0.0496972	-7.4304	-0.121226	0.39074	0.421449	-0.0155048	0.902027	0.965847	0.567431	0.048241	77.8757	3.03752	0.415302	80.6351
pharyngeal_muscle	dad-1	7	pulsatile	0.547558	0.643742	1.14458	0.859855	-8.20277	0.709917	1.4706	0.521675	0.682279	0.682073	0.808627	0.749602	0.222752	49.8027	0.580623	0.0667392	17.7709
pharyngeal_muscle	tre-1	8	low	0.76303	-1.11229	0.370775	0.223562	-9.65309	0.422152	0.702125	0.583472	-0.151282	0.362327	0.116922	0.0839851	0.0698433	8.71539	0.0649593	0.0343307	44.3609
pharyngeal_muscle	tmed-3	8	low	0.751667	-0.291659	0.861145	0.534886	-9.10087	0.791828	1.04958	0.44025	0.459739	0.510087	0.263643	0.230832	0.127398	18.468	8.80771	0.0359665	27.1053
pharyngeal_muscle	ipgm-1	7	pulsatile	0.717076	-0.172779	0.74823	0.664025	-8.91415	0.987173	0.829955	1.04403	-0.896932	0.460987	0.299655	0.262341	0.160274	19.7637	23.869	0.0409945	30.9488
pharyngeal_muscle	let-607	7	pulsatile	0.724123	-0.203735	0.862117	0.579779	-9.04603	0.473994	1.14828	0.733864	0.293243	0.41711	0.28974	0.253955	0.138147	18.8945	1.4059	0.0399643	27.0725
pharyngeal_muscle	F48A9.2	1	nonpulsatile	0.608238	-1.71633	-1.43115	-1.99289	-9.84178	-3.77164e-06	1.64755e-07	6.54582e-06	6.05304e-06	0.260064	0.0573064	6.67787e-07	4.26126e-07	7.27787	3.77072e-10	0.0573057	124.791
pharyngeal_muscle	maco-1	2	nonpulsatile	0.83584	-1.71633	-0.519439	-0.187807	-10.3906	0.21259	0.323457	0.213291	-0.115501	0.234716	0.0430084	0.0192852	0.0277136	4.16821	0.0481494	0.0240295	80.0869
pharyngeal_muscle	acr-11	2	nonpulsatile	0.473879	-1.44427	-1.32913	-0.801704	-9.47924	0.00754871	0.0625491	0.019047	0.0146199	0.35066	0.086442	0.00812241	0.00455795	10.4342	0.00488175	0.0785404	119.262
pharyngeal_muscle	W02D3.4	8	low	0.873665	-1.46246	0.510582	0.410783	-10.1421	0.603684	0.785594	0.720218	-0.553277	0.233798	0.0850537	0.0670176	0.101119	5.24986	1.42353	0.018798	39.2877
pharyngeal_muscle	dhod-1	7	pulsatile	0.990499	-0.623745	1.24238	0.924789	-10.2105	0.798321	1.53949	1.71184	-2.60912	0.316851	0.187204	0.184999	0.247298	6.61581	6.31573	0.00313159	14.6484
pharyngeal_muscle	cytb-5.2	8	low	0.753497	-0.961496	0.428297	0.277333	-9.54909	0.601822	0.670616	0.717381	-0.388039	0.388339	0.134714	0.100202	0.0778953	9.50199	0.923245	0.0357026	42.258
pharyngeal_muscle	gpc-2	3	nonpulsatile	-0.766339	0.285774	-0.830721	-0.390026	-7.8138	0.0562568	0.189811	0.203615	-0.0366701	0.88057	0.508344	0.146276	0.0163811	53.1575	0.0647133	0.363705	94.2546
pharyngeal_muscle	calu-2	8	low	0.956663	-0.842339	1.18496	0.702549	-9.98278	0.994609	1.54037	0.735359	1.27977	0.298475	0.151001	0.144796	0.171293	8.98725	11.1247	0.00759431	16.4757
pharyngeal_muscle	unc-87	7	pulsatile	0.306117	1.10399	1.0195	0.890573	-8.32548	0.0540794	-0.370671	1.79938	-0.428234	0.601237	1.63312	1.53823	0.234108	54.3216	0.800484	0.106942	21.8364
pharyngeal_muscle	rplp-2.1	7	pulsatile	-0.0343043	1.23441	1.12739	1.0145	-7.17315	1.01053	1.25674	1.02611	-1.05353	0.961163	2.05779	1.90845	0.284721	129.852	1.3255	0.172223	18.3247
pharyngeal_muscle	C37A2.8	1	nonpulsatile	0.387343	-1.36363	-1.43116	-2.07701	-9.35851	-1.46068e-06	1.20864e-06	1.44327e-06	6.84517e-07	0.385233	0.0929142	3.4594e-07	3.87327e-08	11.8001	4.58353e-10	0.0929139	124.791
pharyngeal_muscle	E02D9.1	8	low	0.897597	-0.885921	0.983988	0.568824	-9.94679	0.741565	1.27291	0.890465	-0.596296	0.344334	0.144794	0.130111	0.13546	7.52101	1.23002	0.0155292	23.0061
pharyngeal_muscle	teg-4	8	low	0.975847	-1.45801	1.14736	0.778073	-10.6356	1.01366	1.34615	1.57865	-1.1561	0.196358	0.0853908	0.0808923	0.194652	3.69825	4.44122	0.00505681	17.6813
pharyngeal_muscle	ahcy-1	7	pulsatile	0.952832	-0.0646325	1.38783	0.933534	-9.50359	1.56031	1.9927	1.73556	-0.686141	0.445805	0.337646	0.330346	0.250762	17.1746	5.44145	0.00810321	10.0932
pharyngeal_muscle	dpf-3	2	nonpulsatile	0.832439	-1.54502	0.236959	0.204565	-10.0699	0.309342	0.690263	0.412123	-0.304002	0.264298	0.0790626	0.0552862	0.0671634	5.8189	1.37583	0.0245038	49.3404
pharyngeal_muscle	rpb-5	8	low	0.967332	-1.49147	1.111	0.65129	-10.5519	1.12751	1.18872	1.54581	-0.785249	0.24864	0.0828912	0.0771873	0.156758	3.96782	5.30603	0.00618074	18.8543
pharyngeal_muscle	glh-1	7	pulsatile	0.992413	1.15882	1.52804	1.40664	-9.66663	-0.781507	1.10584	3.93614	2.77672	0.331065	1.79593	1.79382	0.505086	58.9953	0.160923	0.00288099	5.79799
pharyngeal_muscle	asd-2	3	nonpulsatile	-1.06768	0.277131	-1.36747	-0.976528	-7.69655	0.00602054	0.0362106	0.0198252	-0.000173837	0.765809	0.503001	0.0285755	0.00235369	62.027	0.00156858	0.47522	121.322
pharyngeal_muscle	smg-1	2	nonpulsatile	0.591201	-1.71633	-1.35352	-0.87073	-9.7584	0.0229283	0.0388339	0.027882	-0.0119724	0.290959	0.0641562	0.00432128	0.00354758	7.87918	0.000754679	0.059929	120.571
pharyngeal_muscle	C48B6.10	7	pulsatile	0.791679	0.317143	1.21595	0.764243	-8.99585	1.23972	1.40749	0.377389	0.441676	0.545588	0.528333	0.502276	0.190194	27.8585	1.58057	0.0302405	15.4876
pharyngeal_muscle	cerk-1	8	low	0.974109	-1.57021	1.12649	0.564066	-10.5997	0.910908	1.3939	0.583398	0.997016	0.216946	0.0773308	0.0728406	0.134305	4.66375	6.91045	0.00528586	18.3538
pharyngeal_muscle	rege-1	7	pulsatile	0.968674	0.435166	1.51474	1.39085	-10.804	0.179823	3.72392	-0.405497	-0.923401	0.184938	0.612897	0.607166	0.494165	16.019	0.121142	0.00600334	6.20161
pharyngeal_muscle	C30F12.2	2	nonpulsatile	0.749365	-1.71633	-1.38973	-1.01663	-10.2752	0.0149404	0.0193611	0.026063	-0.00352059	0.245629	0.0378028	0.00153511	0.00199615	4.69433	0.00073561	0.0362989	122.528
pharyngeal_muscle	trhr-1	8	low	0.772882	-0.859374	0.584502	0.348711	-9.69067	0.685793	0.683972	0.0398468	0.063053	0.263099	0.148539	0.117283	0.0897135	10.2918	0.24866	0.0329186	36.6564
pharyngeal_muscle	chd-1	8	low	0.664029	-0.667862	0.442655	0.326484	-9.23387	0.59085	0.655841	0.731313	-0.194314	0.440922	0.179148	0.132311	0.0858894	12.9822	0.0858784	0.0488495	41.7365
pharyngeal_muscle	pdi-3	7	pulsatile	0.0702538	0.841426	0.817132	0.724052	-7.95367	0.403194	1.17081	0.380511	-0.442802	0.722626	1.07409	0.9301	0.177702	59.2804	1.71722	0.150957	28.5946
pharyngeal_muscle	ubql-1	2	nonpulsatile	0.68338	-1.08715	-0.00766363	0.0580872	-9.51567	0.319823	0.549794	0.446516	-0.144694	0.419474	0.119691	0.0749949	0.0491417	9.90369	0.0965421	0.0459636	58.7765
pharyngeal_muscle	nuo-6	6	nonpulsatile	-1.08094	0.635769	-0.599116	-0.275395	-7.42966	0.115552	0.27925	0.274156	0.0488207	0.883732	0.799795	0.323447	0.0222188	78.3851	0.270359	0.480778	83.6189
pharyngeal_muscle	mstr-1	7	pulsatile	-0.141246	0.891111	0.731873	0.65722	-7.96231	-0.159073	0.097616	1.22653	0.509991	0.754308	1.15801	0.966834	0.158388	60.856	0.133584	0.195241	31.5117
pharyngeal_muscle	nars-1	8	low	0.853746	-0.668083	0.883987	0.606763	-9.52297	0.9961	0.944305	1.04298	-0.936599	0.389224	0.179108	0.15936	0.14495	10.7115	4.1514	0.021543	26.3367
pharyngeal_muscle	nduf-6	3	nonpulsatile	-0.820942	0.246415	-1.07967	-0.61212	-7.81974	0.0619815	0.122295	0.128221	-0.00418548	0.783132	0.48457	0.103902	0.00855753	54.0192	0.0523218	0.382042	106.355
pharyngeal_muscle	unc-14	2	nonpulsatile	0.441461	-1.10186	-0.813876	-0.360309	-9.3441	-0.0663085	0.0906013	0.276078	-0.0314273	0.34051	0.118061	0.0348335	0.01776	12.5485	0.0344486	0.0838582	93.4617
pharyngeal_muscle	K10D3.4	7	pulsatile	0.36461	1.51372	1.36765	0.988099	-7.19329	1.13749	2.0739	1.45267	0.250306	0.651968	3.62302	3.54398	0.273267	171.45	0.333298	0.0967862	10.7192
pharyngeal_muscle	hpo-11	1	nonpulsatile	0.666848	-1.71633	-1.43113	-1.94306	-10.0101	1.39647e-05	1.64666e-05	1.73e-05	-8.75886e-06	0.299444	0.0484292	1.58797e-06	1.17894e-06	6.1504	2.99312e-09	0.0484276	124.79
pharyngeal_muscle	fecl-1	2	nonpulsatile	0.791509	-1.5757	-0.0467647	0.057228	-9.92852	0.431999	0.466012	0.522857	-0.155867	0.311684	0.0769589	0.0474568	0.0490489	6.41429	0.0764488	0.0302646	60.3269
pharyngeal_muscle	crml-1	7	pulsatile	0.909998	-0.55391	1.20212	0.881635	-10.2383	0.189047	1.95318	0.408903	0.0291638	0.2477	0.200839	0.187838	0.230757	8.76468	0.236743	0.0138477	15.928
pharyngeal_muscle	K07G5.4	5	nonpulsatile	-0.429149	0.711328	0.0909173	0.396195	-7.96633	-0.246303	-0.400523	0.877412	-0.0114475	0.530609	0.888753	0.648144	0.0983398	54.2692	0.227111	0.264657	54.9201
pharyngeal_muscle	let-522	8	low	0.761513	-0.496154	0.782096	0.472022	-9.43812	0.739937	0.945632	0.204505	0.186869	0.301008	0.213002	0.181035	0.11348	13.9489	0.287295	0.0345487	29.7882
pharyngeal_muscle	swsn-9	8	low	0.85691	-1.22747	0.659935	0.34326	-9.95887	0.337882	0.989579	0.565096	-0.092739	0.293407	0.105135	0.0851036	0.0887633	7.09996	0.532203	0.0211055	34.0065
pharyngeal_muscle	myo-1	6	nonpulsatile	-1.97081	1.27835	-0.400095	-0.171668	-6.4582	0.198821	0.335714	0.426872	0.0731768	0.749842	2.23377	1.14627	0.0288352	203.092	1.04284	1.10788	74.9105
pharyngeal_muscle	hint-1	8	low	0.940002	-1.08709	1.13313	0.541139	-10.0621	1.13418	1.26233	1.12669	-0.683575	0.35275	0.119698	0.110723	0.128854	7.34922	6.68903	0.0098136	18.1395
pharyngeal_muscle	pfd-6	7	pulsatile	0.851114	-0.0917603	1.20311	0.839591	-9.14233	1.31767	1.29248	1.44311	-1.0396	0.477801	0.327597	0.307813	0.215505	17.7266	0.721872	0.0219073	15.8963
pharyngeal_muscle	ztf-2	7	pulsatile	0.911463	-0.172471	1.28098	0.944033	-9.55037	0.536808	1.64589	1.69033	0.0930411	0.374728	0.299756	0.287138	0.254973	11.0404	1.67695	0.0136496	13.4295
pharyngeal_muscle	ttx-7	8	low	0.962914	-1.11754	1.24821	0.643854	-10.2472	0.649618	1.73639	1.24784	0.184989	0.2974	0.116352	0.11045	0.154735	6.54461	0.024678	0.00676528	14.4638
pharyngeal_muscle	F13G3.7	8	low	0.928323	-1.66565	0.740966	0.398007	-10.3559	0.871691	0.868756	1.01237	-0.626432	0.282089	0.071148	0.0604191	0.0986817	4.43886	2.85209	0.0113782	31.1986
pharyngeal_muscle	mrpl-13	8	low	0.982331	-1.52448	0.491307	0.654333	-10.6313	-0.233942	0.908751	1.02502	-2.20582	0.219134	0.0805067	0.077545	0.157593	3.58495	6.57326	0.00420349	39.9795
pharyngeal_muscle	F13G3.10	9	low	0.880061	-0.174441	-0.0485384	0.64032	-9.1834	-0.131697	0.689412	0.83133	-2.32022	0.466218	0.299113	0.286608	0.15378	17.3159	21.5069	0.0179213	60.3975
pharyngeal_muscle	F52A8.1	7	pulsatile	0.984976	-0.0896339	1.47657	1.07151	-10.2282	0.908416	2.6909	1.67852	-0.543927	0.319308	0.328371	0.324831	0.310765	10.5061	0.261693	0.00385606	7.36415
pharyngeal_muscle	gpb-2	1	nonpulsatile	0.436169	-1.46665	-1.43112	-1.93917	-9.45065	1.83481e-05	1.70199e-05	1.35789e-05	-6.13998e-06	0.450275	0.084737	3.20438e-06	1.26605e-06	10.7614	1.47743e-08	0.0847339	124.789
pharyngeal_muscle	gcsh-2	8	low	0.943643	-0.631373	0.694019	0.561767	-9.664	0.57584	1.01882	0.716883	-2.24288	0.45917	0.185781	0.178935	0.13375	10.1873	18.7059	0.00932742	32.8206
pharyngeal_muscle	kbrl-1	8	low	0.741934	-0.648266	0.604555	0.4093	-9.4415	0.400987	0.948183	0.581575	-0.389724	0.402054	0.182675	0.146565	0.100834	11.4899	1.05362	0.0373739	35.9485
pharyngeal_muscle	unc-15	5	nonpulsatile	-0.53569	0.846908	0.447277	0.203587	-7.4885	0.106436	0.47825	0.746002	0.446242	0.741693	1.08295	0.799794	0.0670276	81.1683	0.0437429	0.293589	41.5689
pharyngeal_muscle	lars-2	8	low	0.935535	-1.51383	0.837691	0.567752	-10.3538	0.913842	1.0005	1.01887	-0.829358	0.216899	0.0812679	0.0716062	0.135199	4.59431	3.07181	0.0104112	27.8976
pharyngeal_muscle	T28F4.1	2	nonpulsatile	0.587217	-0.86199	-0.197556	0.11728	-9.50247	0.173778	0.683523	-0.0862373	-0.226758	0.327662	0.148165	0.0896361	0.0558863	12.0116	0.574263	0.0605454	66.4212
pharyngeal_muscle	T28F4.5	9	low	0.491751	-0.191659	-0.0489999	0.222315	-8.77767	0.222786	0.608561	0.466175	-0.815827	0.444561	0.293561	0.225424	0.0696648	19.836	4.74141	0.0756418	60.4159
pharyngeal_muscle	pbrm-1	8	low	0.793167	-1.1968	0.442326	0.243558	-9.71414	0.415875	0.751611	0.615774	-0.0955559	0.353323	0.108136	0.0795408	0.0727557	8.34985	0.00499349	0.0300293	41.7485
pharyngeal_muscle	goa-1	4	nonpulsatile	-0.0121259	-0.73519	-1.43113	-1.95346	-8.76851	9.67593e-06	1.73974e-05	1.85572e-05	-5.16018e-06	0.534686	0.167619	5.39128e-06	9.69104e-07	21.2872	7.74799e-11	0.167613	124.79
pharyngeal_muscle	dcp-66	9	low	0.560111	-0.792865	-0.0777469	0.10449	-9.16616	0.406542	0.427308	0.539241	-0.0208928	0.3746	0.158424	0.0959534	0.0543698	13.673	0.0138743	0.064767	61.564
pharyngeal_muscle	T25G3.3	8	low	0.927932	-1.71633	0.646536	0.380663	-10.4778	0.723363	0.839408	0.974514	-0.466104	0.237895	0.0614008	0.0504683	0.0954482	3.78732	1.93414	0.0114306	34.4747
pharyngeal_muscle	gpdh-3	8	low	0.939742	-1.20371	1.05732	0.686877	-10.3406	0.701421	1.39276	0.988237	-0.642657	0.20106	0.107451	0.0981331	0.166739	5.06767	1.12153	0.00984845	20.5984
pharyngeal_muscle	mans-1	8	low	0.863768	-0.946704	0.623431	0.530279	-9.68467	0.711914	0.806086	0.782148	-1.11199	0.297873	0.136622	0.118938	0.126334	8.79125	10.6141	0.0201591	35.2845
pharyngeal_muscle	D2030.2	8	low	0.924822	-1.49246	0.863192	0.419436	-10.3835	0.608507	1.08047	0.261298	0.360042	0.242679	0.0828185	0.0718071	0.102797	5.2942	0.0998886	0.0118486	27.0363
pharyngeal_muscle	ndub-7	3	nonpulsatile	-0.831401	0.363399	-0.76073	-0.392044	-7.70125	0.162029	0.164372	0.226702	0.0356661	0.838909	0.559625	0.179292	0.0162907	59.8804	0.123654	0.385639	90.9804
pharyngeal_muscle	mce-1	7	pulsatile	0.983478	-0.460302	1.05725	0.861232	-9.93615	0.780864	1.25997	1.59996	-2.67004	0.34204	0.220987	0.218211	0.223251	8.96873	12.5587	0.00405279	20.6007
pharyngeal_muscle	D2030.11	8	low	0.917094	-0.950604	0.835572	0.655195	-9.92029	0.672085	1.03224	1.08228	-1.30391	0.314638	0.136116	0.125049	0.15783	6.88209	5.73465	0.0128893	27.9693
pharyngeal_muscle	wdr-23	2	nonpulsatile	0.537578	-1.45883	-1.10883	-0.605358	-9.55177	0.062265	0.13028	0.0748334	-0.0493793	0.42712	0.0853283	0.0172687	0.00873973	9.63108	0.0729191	0.068315	107.822
pharyngeal_muscle	lrp-1	7	pulsatile	0.920519	1.10124	1.46641	1.14963	-9.02961	0.728363	3.30335	1.707	-0.24626	0.366211	1.62547	1.61528	0.349516	68.6615	1.71759	0.0124276	7.67481
pharyngeal_muscle	ncbp-2	8	low	0.890931	-0.742529	1.08225	0.556329	-9.59375	0.579136	1.38547	1.11985	0.341829	0.413324	0.166415	0.152042	0.132445	11.1575	1.12378	0.0164365	19.7867
pharyngeal_muscle	F26A3.4	9	low	0.302175	-0.566996	-0.557264	-0.139815	-8.89001	0.17155	0.28895	0.414507	-0.128732	0.528272	0.198198	0.0917168	0.0311554	17.8316	0.229941	0.107637	81.7558
pharyngeal_muscle	golg-5	8	low	0.881487	-1.48454	0.632695	0.317562	-10.2282	0.532903	0.8275	0.137077	0.181448	0.247392	0.0834025	0.0665796	0.0843915	5.83707	0.0192066	0.0177262	34.9594
pharyngeal_muscle	T23G11.7	8	low	0.993167	-1.06432	1.33156	0.759306	-10.2992	1.16757	2.12566	1.94133	0.934944	0.305361	0.122271	0.12018	0.188623	7.46075	20.2799	0.00278226	11.8432
pharyngeal_muscle	rlbp-1	8	low	0.802364	-0.857828	0.690456	0.390503	-9.62956	0.327619	0.993966	0.282732	0.442335	0.356727	0.14876	0.122097	0.0972721	10.2138	0.0869066	0.0287274	32.9443
pharyngeal_muscle	T23G11.11	8	low	0.940427	-0.360837	0.912565	0.855444	-9.79703	-0.792071	1.13822	1.20132	-2.34941	0.384951	0.24506	0.238513	0.221158	8.7544	1.94047	0.00975682	25.3792
pharyngeal_muscle	etfa-1	9	low	0.183226	-0.147645	-0.136732	-0.011788	-8.58162	0.205952	0.514645	0.0965491	0.11315	0.665666	0.308006	0.182329	0.042035	26.7332	0.339528	0.129232	63.9406
pharyngeal_muscle	lsy-22	8	low	0.902636	-1.21578	0.867442	0.493012	-10.0199	0.504048	1.13153	0.978905	0.0994333	0.292431	0.106268	0.0925661	0.117984	6.49455	0.333041	0.0148449	26.8931
pharyngeal_muscle	F27D4.7	2	nonpulsatile	0.800015	-1.71633	-0.690803	-0.321973	-10.2826	0.110188	0.252266	0.177127	-0.0362894	0.255152	0.0446236	0.0158578	0.0196744	4.60678	0.0300953	0.0290593	87.7619
pharyngeal_muscle	F27D4.4	7	pulsatile	0.90315	-0.562333	1.16026	0.712987	-9.71391	0.809035	1.5237	1.11303	-0.554875	0.339074	0.199134	0.18543	0.17438	10.2334	0.894067	0.0147752	17.2668
pharyngeal_muscle	bckd-1B	2	nonpulsatile	0.479761	-0.908695	-0.505184	-0.156059	-9.19575	0.203888	0.345024	0.246277	-0.14112	0.388038	0.141667	0.0654373	0.0299542	13.6286	0.380436	0.0775839	79.4615
pharyngeal_muscle	nsf-1	8	low	0.894359	-1.47922	0.686003	0.302994	-10.312	0.278434	1.02862	0.246357	0.191691	0.264056	0.0837964	0.0686915	0.081991	5.28278	0.667901	0.0159697	33.0989
pharyngeal_muscle	D2005.6	1	nonpulsatile	0.561614	-1.71633	-1.43114	-1.95082	-9.72302	-4.37069e-06	1.51458e-05	7.40231e-06	-4.88461e-07	0.193516	0.0645331	1.47821e-06	1.01917e-06	8.19559	3.19419e-10	0.0645317	124.79
pharyngeal_muscle	D2005.3	8	low	0.908373	-1.4443	0.784635	0.369869	-10.1562	0.635264	1.02807	0.844323	-0.208214	0.31934	0.0864396	0.0731056	0.0934792	5.8174	0.0215974	0.0140676	29.7015
pharyngeal_muscle	F30F8.9	8	low	0.848062	-1.44211	0.478269	0.253006	-10.0486	0.282638	0.81641	0.619375	-0.0975241	0.275647	0.0866082	0.0650668	0.0741652	5.86263	0.0530333	0.0223302	40.4488
pharyngeal_muscle	nud-2	7	pulsatile	0.934773	-0.246103	1.3226	0.83859	-9.65656	0.302632	1.23199	1.84018	1.24902	0.345812	0.276798	0.267647	0.215152	14.0576	0.228608	0.0105132	12.1232
pharyngeal_muscle	pck-2	7	pulsatile	0.899725	0.119104	1.29852	0.830545	-9.33304	0.956803	1.80008	1.27902	-1.27893	0.284534	0.4165	0.403012	0.212331	16.6518	1.86294	0.01524	12.8779
pharyngeal_muscle	F55D12.5	7	pulsatile	0.791983	0.519287	0.524196	0.810946	-8.74519	-0.113147	0.39107	1.2829	-2.2084	0.461538	0.683711	0.663195	0.205584	30.4391	8.36317	0.0301973	38.8005
pharyngeal_muscle	smgl-1	8	low	0.938598	-1.14377	1.10514	0.627899	-10.1747	0.442717	1.5186	1.01275	0.0448935	0.247299	0.113557	0.104463	0.150463	6.45206	0.580432	0.0100013	19.044
pharyngeal_muscle	nmy-2	7	pulsatile	0.889427	-0.0768891	1.29521	0.89143	-9.88349	-0.0412137	2.16557	0.528808	0.244317	0.361749	0.33306	0.317356	0.234431	13.3286	0.392976	0.0166416	12.9819
pharyngeal_muscle	T22C1.6	3	nonpulsatile	-0.00307875	-0.0313305	-0.317159	0.0147425	-8.5056	-0.14168	0.146229	0.578493	0.0725126	0.550497	0.350497	0.188764	0.0446292	31.1562	0.0169039	0.165749	71.3906
pharyngeal_muscle	jph-1	2	nonpulsatile	0.0814636	-0.724685	-1.28585	-0.71515	-8.84064	-0.0282467	0.0383534	0.102572	0.000778891	0.383624	0.169359	0.0212864	0.00613705	20.1526	0.000495814	0.148745	116.963
pharyngeal_muscle	T22C1.11	8	low	0.851343	-0.74271	0.877097	0.577432	-10.0795	0.0866958	1.52114	0.189534	-0.0194163	0.299537	0.166385	0.14559	0.137568	8.41276	0.229587	0.0218756	26.5682
pharyngeal_muscle	C54G4.4	7	pulsatile	0.551528	0.679851	1.12855	0.877335	-8.69904	-0.646447	1.41458	1.48926	-0.234503	0.413793	0.850227	0.790903	0.229159	45.5761	1.04161	0.0661143	18.2873
pharyngeal_muscle	cyc-1	3	nonpulsatile	-0.840662	0.259588	-1.06846	-0.570924	-7.78711	0.0916008	0.109068	0.149382	-0.00132348	0.737317	0.49237	0.105993	0.00971623	55.3954	0.000881048	0.388848	105.794
pharyngeal_muscle	eif-2beta	9	low	0.790614	-0.0654816	0.502184	0.581482	-8.81205	0.503259	0.75496	0.56145	-1.88847	0.614988	0.337326	0.31385	0.138569	22.8189	30.4739	0.0303916	39.5888
pharyngeal_muscle	ath-1	8	low	0.939223	-1.41434	0.964148	0.492841	-10.4135	0.750919	1.22645	0.746816	-0.621152	0.264511	0.0887821	0.0794616	0.117947	4.83913	1.23859	0.00991781	23.6625
pharyngeal_muscle	K04G2.12	7	pulsatile	0.75027	0.980121	0.88908	1.07471	-8.74398	-1.99834	-2.30201	1.59024	1.03597	0.351987	1.33104	1.30871	0.312283	70.1708	22.1854	0.0361682	26.1657
pharyngeal_muscle	rme-8	8	low	0.887088	-1.35793	0.589525	0.445049	-10.0383	0.745115	0.763469	0.729219	-0.857884	0.249774	0.093392	0.0777886	0.107895	6.14028	4.35568	0.0169608	36.4789
pharyngeal_muscle	spr-4	8	low	0.9019	-1.37275	0.76295	0.40115	-10.2099	0.646206	1.01634	0.629619	-0.369326	0.281136	0.0921553	0.0777746	0.099277	5.66592	0.192197	0.0149448	30.4435
pharyngeal_muscle	lin-10	8	low	0.885833	-1.68913	0.528819	0.265584	-10.2609	0.465572	0.810369	0.650847	-0.175599	0.253134	0.0697138	0.0533448	0.0760754	4.80646	0.0712865	0.0171321	38.6353
pharyngeal_muscle	T28B8.1	7	pulsatile	0.844837	0.176407	1.28826	0.69459	-8.96311	0.847704	1.80428	0.959611	0.819496	0.517342	0.445579	0.426645	0.168968	26.7948	0.104842	0.0227778	13.2003
pharyngeal_muscle	kin-10	8	low	0.807319	-1.13412	0.506043	0.28629	-9.75097	0.661683	0.706906	0.737438	-0.390386	0.357408	0.114576	0.0874818	0.0793059	7.83819	0.601652	0.0280279	39.4504
pharyngeal_muscle	abts-1	4	nonpulsatile	-0.401441	-0.313987	-1.43108	-1.8752	-8.33935	-7.39564e-06	1.20158e-05	6.64563e-05	-2.2449e-06	0.418686	0.257468	2.35944e-05	3.60815e-06	32.6967	3.10215e-09	0.257445	124.787
pharyngeal_muscle	rpl-23A.2	7	pulsatile	0.77938	0.977407	1.0165	1.02875	-7.94381	0.826092	1.32799	0.768139	-2.68523	0.786894	1.32528	1.30389	0.291062	68.3487	15.9188	0.0319905	21.9352
pharyngeal_muscle	figo-1	2	nonpulsatile	0.838791	-1.60674	0.243835	0.212548	-10.0771	0.367357	0.663666	0.527379	-0.282645	0.255409	0.0748954	0.0519862	0.0682793	5.68411	0.835628	0.0236185	49.0815
pharyngeal_muscle	T19A6.1	8	low	0.769753	-0.451143	0.727126	0.426388	-9.1985	0.68587	0.627798	0.180913	-1.18128	0.372542	0.223083	0.194674	0.104161	16.139	7.80449	0.0333664	31.6754
pharyngeal_muscle	ngp-1	8	low	0.865076	-1.1778	0.668194	0.43949	-9.99825	0.650696	0.924381	0.85669	-0.478454	0.316609	0.110043	0.0906464	0.106772	6.10831	0.772836	0.0199789	33.7185
pharyngeal_muscle	F02E9.7	8	low	0.885921	-0.841968	0.967876	0.591687	-9.81309	0.766339	1.22907	0.825739	-0.531618	0.339756	0.151055	0.135059	0.141117	8.7287	0.667572	0.0171201	23.539
pharyngeal_muscle	sin-3	8	low	0.967492	-1.11916	1.27975	0.773802	-10.6282	0.814252	1.7372	0.867033	-0.551664	0.222342	0.116177	0.11041	0.193267	4.71287	0.626326	0.00615948	13.4683
pharyngeal_muscle	F02E9.5	8	low	0.681187	-0.519016	0.584778	0.457446	-9.49813	-0.38259	0.0812623	1.0738	0.547118	0.384273	0.208087	0.163818	0.110434	14.1471	0.184214	0.0462894	36.6467
pharyngeal_muscle	dpt-1	8	low	0.976698	-0.776561	1.3086	0.798119	-10.0044	1.25375	1.98478	1.18536	1.02818	0.288452	0.160963	0.157047	0.201261	9.67988	17.2747	0.00494474	12.5618
pharyngeal_muscle	sod-2	3	nonpulsatile	-0.382442	-0.144335	-1.15129	-0.617255	-8.24044	0.0896052	0.101963	0.111715	-0.0275893	0.671984	0.309127	0.057939	0.00842123	35.431	0.000602122	0.252571	109.976
pharyngeal_muscle	unc-120	7	pulsatile	0.950946	0.181432	1.43859	1.26514	-10.2436	-0.811736	-0.170857	2.75881	1.49011	0.275314	0.448245	0.441035	0.413799	15.0867	0.0843431	0.00835411	8.52755
pharyngeal_muscle	cdc-5L	8	low	0.986553	-0.888279	1.38704	0.85163	-10.638	1.36285	2.02517	1.23066	-0.615795	0.253315	0.144466	0.141115	0.219787	5.88725	0.118728	0.00364897	10.1176
pharyngeal_muscle	sec-12	8	low	0.986271	-1.01631	1.35848	0.868124	-10.794	1.27108	1.83296	0.387429	0.576471	0.204605	0.127909	0.124753	0.225764	5.6798	0.155462	0.00368598	11.0042
pharyngeal_muscle	axl-1	1	nonpulsatile	0.237649	-1.09149	-1.43104	-1.88098	-9.10936	5.07153e-05	5.42274e-05	4.4539e-05	-8.50099e-06	0.440941	0.119207	1.18755e-05	3.31086e-06	15.1386	1.21849e-09	0.119196	124.785
pharyngeal_muscle	K02B12.7	8	low	0.737328	-1.06335	0.160554	0.218512	-9.77064	0.417808	0.775936	0.00286195	-0.388108	0.363375	0.122382	0.0875381	0.0691226	9.83058	1.9031	0.0380419	52.2401
pharyngeal_muscle	zhp-3	2	nonpulsatile	0.807476	-1.58301	0.0352483	0.0180603	-9.997	0.286871	0.597686	0.408335	-0.193798	0.329592	0.0764672	0.0492246	0.0449624	6.17196	0.765007	0.0280057	57.0886
pharyngeal_muscle	ran-4	9	low	0.760358	-0.161587	0.671177	0.592709	-8.97693	0.622536	0.899253	0.822615	-1.35436	0.555922	0.30334	0.273892	0.141374	17.9251	10.7476	0.0347147	33.6146
pharyngeal_muscle	tmem-208	8	low	0.948373	-1.19263	1.00955	0.677651	-10.1953	1.03741	1.12968	1.11369	-1.31109	0.240056	0.108551	0.100968	0.164104	5.81378	6.12866	0.00869669	22.1635
pharyngeal_muscle	snrp-27	8	low	0.968082	-1.71633	1.05616	0.57981	-10.7145	1.12147	1.17772	1.26512	-0.631992	0.205558	0.0644838	0.0587517	0.138155	3.37589	0.565174	0.00608153	20.6362
pharyngeal_muscle	idha-1	3	nonpulsatile	-0.919356	0.520627	-0.590975	-0.239322	-7.55866	0.154893	0.273593	0.247023	0.0783162	0.817071	0.684919	0.275175	0.0243647	69.0401	0.0471974	0.417046	83.2551
pharyngeal_muscle	slc-25A42	2	nonpulsatile	0.753123	-1.71633	-1.24545	-0.656108	-10.2155	0.0765466	0.082181	0.0982287	-0.0423311	0.284053	0.0422699	0.00665707	0.00744514	4.91996	0.0678532	0.0357565	114.839
pharyngeal_muscle	F39H2.3	8	low	0.774946	-0.693476	0.69659	0.301779	-9.56868	0.116652	1.11917	0.415407	0.352457	0.408004	0.174656	0.144038	0.0817932	11.3394	0.154683	0.0326235	32.7314
pharyngeal_muscle	K07A12.8	7	pulsatile	0.897111	0.716126	1.24436	1.02979	-9.00388	-1.52838	1.16722	1.97668	0.219601	0.479108	0.894819	0.883958	0.291527	29.6164	2.915	0.0155953	14.5858
pharyngeal_muscle	mrps-15	8	low	0.966766	-1.14295	1.00476	0.698141	-10.1328	1.06862	1.1358	1.19816	-1.83923	0.296207	0.113643	0.10867	0.170002	6.64127	26.4751	0.00625549	22.3213
pharyngeal_muscle	asg-1	5	nonpulsatile	-0.138217	0.435911	0.10957	0.298505	-7.91518	0.411055	0.592652	0.504612	-0.488316	0.819498	0.613482	0.428701	0.0812623	49.2482	4.42416	0.19457	54.1987
pharyngeal_muscle	pbs-7	7	pulsatile	0.776662	0.178919	1.17261	0.74284	-8.98526	0.202397	1.67253	0.907227	0.666239	0.558026	0.446909	0.418631	0.183457	24.6803	0.190066	0.0323784	16.8711
pharyngeal_muscle	tlf-1	8	low	0.976318	-1.47545	1.23364	0.643099	-10.726	1.00003	1.59361	1.06269	-0.648297	0.222381	0.0840774	0.0794535	0.15453	4.14262	0.526031	0.00499478	14.9257
pharyngeal_muscle	cdk-8	8	low	0.891838	-1.71633	0.4531	0.2038	-10.3255	0.643998	0.636233	0.714159	-0.316032	0.262747	0.0602863	0.0446166	0.0670572	4.43356	0.120019	0.016313	41.358
pharyngeal_muscle	pas-4	7	pulsatile	0.931574	-0.34439	1.28949	0.767888	-9.51473	1.22465	1.71008	1.3108	-0.408803	0.432381	0.249334	0.239837	0.191361	14.8314	9.65876	0.0109419	13.1617
pharyngeal_muscle	rpb-3	8	low	0.909617	-1.65096	0.577394	0.39471	-10.2573	0.760773	0.743207	0.816521	-0.71776	0.25579	0.072062	0.0590469	0.0980604	4.82807	4.6188	0.0138992	36.908
pharyngeal_muscle	imp-1	1	nonpulsatile	0.669025	-1.71633	-1.43113	-1.94966	-10.0168	5.56439e-06	1.85598e-05	8.16168e-06	1.7996e-06	0.249616	0.0481034	1.38983e-06	1.04202e-06	6.10906	5.98216e-10	0.0481021	124.79
pharyngeal_muscle	tin-13	7	pulsatile	0.817009	0.310865	1.00879	0.924708	-8.90033	0.39283	1.13624	1.47709	-1.70959	0.557851	0.524255	0.503173	0.247265	20.4369	3.38523	0.0266641	22.1886
pharyngeal_muscle	lmn-1	8	low	0.800361	-0.49985	0.825984	0.607798	-9.35093	0.826121	1.0159	1.0988	-0.700215	0.4451	0.212198	0.184958	0.145216	12.265	2.6559	0.0290104	28.2942
pharyngeal_muscle	pqn-26	7	pulsatile	0.977369	1.46712	1.57275	1.61285	-10.4711	0.558777	4.73656	-1.52756	-2.13656	0.285416	3.27055	3.26752	0.66628	67.8745	0.757932	0.00485624	4.44756
pharyngeal_muscle	phip-1	8	low	0.792367	-1.03144	0.503113	0.269951	-9.64631	0.679816	0.695848	0.747394	-0.497137	0.437274	0.1261	0.0972279	0.0767479	8.81036	1.40122	0.0301428	39.5555
pharyngeal_muscle	F36A2.7	6	nonpulsatile	-1.72936	1.13286	-0.413513	0.0247401	-6.72924	0.199601	0.376852	0.359742	0.0613995	1.02298	1.71629	0.864558	0.0456393	157.08	0.151126	0.864228	75.4859
pharyngeal_muscle	rps-15	7	pulsatile	0.112583	1.46822	1.30313	1.15523	-6.98819	1.33121	1.43357	1.01922	-1.52477	0.97244	3.27826	3.16276	0.352434	184.257	1.3607	0.14267	12.7331
pharyngeal_muscle	ubr-5	2	nonpulsatile	0.606094	-1.71633	-1.36096	-0.861532	-9.80292	0.0176836	0.0389293	0.0184947	-0.00968029	0.25811	0.0615502	0.00401579	0.00367074	7.55026	0.00589635	0.0576347	120.971
pharyngeal_muscle	hum-1	2	nonpulsatile	0.671381	-1.71633	-1.36833	-0.925345	-10.0026	0.00896846	0.0407308	0.00779956	-0.0140102	0.247565	0.0504919	0.00280181	0.00288256	6.23617	0.000217563	0.0477503	121.369
pharyngeal_muscle	tgs-1	2	nonpulsatile	0.750609	-1.57212	-0.329508	-0.0888089	-9.86529	0.173124	0.34633	0.47853	0.062561	0.335355	0.0772008	0.0417774	0.0351799	6.76659	0.560538	0.0361192	71.9108
pharyngeal_muscle	vps-13A	8	low	0.646048	-0.363936	0.616814	0.374373	-9.10708	0.612905	0.839129	0.515795	-0.386546	0.438188	0.244265	0.194521	0.0942968	16.519	0.0552618	0.0515528	35.5171
pharyngeal_muscle	tsp-15	7	pulsatile	0.651733	0.839794	1.2829	0.807735	-7.92539	1.37532	1.33588	1.43604	0.511165	0.62158	1.07147	1.02888	0.204495	61.5132	13.6553	0.0506958	13.369
pharyngeal_muscle	syx-7	8	low	0.820595	-0.962332	0.640364	0.329897	-9.78892	0.456788	0.941643	0.382262	-0.353451	0.368182	0.134608	0.109674	0.0864681	8.79591	1.10569	0.0261609	34.6907
pharyngeal_muscle	rbpl-1	8	low	0.848833	-1.02164	0.726796	0.39975	-9.84598	0.635519	0.964645	0.611376	-0.255746	0.348853	0.127269	0.105947	0.0990115	8.07504	0.041132	0.0222234	31.6868
pharyngeal_muscle	F36F2.2	7	pulsatile	0.52378	0.469443	0.75061	0.65939	-8.55221	0.0133051	0.92745	1.11639	-1.11648	0.511465	0.640581	0.581894	0.158987	27.9544	0.980915	0.0705052	30.867
pharyngeal_muscle	F36F2.1	7	pulsatile	0.635934	1.6059	1.24939	0.990726	-7.55483	0.520358	0.937975	2.11621	-2.49706	0.713692	4.48691	4.45227	0.27439	129.814	3.06718	0.0530823	14.4265
pharyngeal_muscle	C31H5.4	7	pulsatile	0.90729	-0.56187	1.18514	0.686624	-10.0091	-0.0411822	0.536462	1.66776	0.984647	0.30373	0.199227	0.186074	0.166667	9.35692	0.0240734	0.0142142	16.4699
pharyngeal_muscle	rsbp-1	3	nonpulsatile	-0.215981	-0.105947	-0.666576	-0.255795	-8.26713	0.177633	0.22441	0.221969	-0.0968917	0.661249	0.322485	0.113504	0.0233651	34.3847	0.0800659	0.212156	86.6588
pharyngeal_muscle	mef-2	7	pulsatile	0.879804	-0.491597	1.11969	0.917763	-10.1011	-0.553662	0.842541	1.95338	-0.146413	0.258325	0.213997	0.19762	0.244542	10.9936	0.114205	0.0179565	18.5733
pharyngeal_muscle	gei-17	2	nonpulsatile	0.784998	-1.71633	-0.763642	-0.338391	-10.2469	0.100487	0.224776	0.15049	-0.0643578	0.234255	0.0453629	0.0144666	0.0188353	4.76198	0.0745971	0.0311899	91.1156
pharyngeal_muscle	nduf-7	3	nonpulsatile	-1.41663	0.590059	-1.25908	-0.702367	-7.3285	0.0614331	0.0742994	0.0906931	-0.00550276	0.891713	0.751462	0.10845	0.0064033	88.4283	0.00143461	0.646394	115.553
pharyngeal_muscle	gld-4	1	nonpulsatile	0.687349	-1.71633	-1.43114	-1.98104	-10.0752	9.12917e-06	6.75419e-06	-3.3491e-06	-4.07984e-06	0.234384	0.0453754	8.70551e-07	5.53396e-07	5.76261	1.10472e-09	0.0453745	124.79
pharyngeal_muscle	mel-26	1	nonpulsatile	0.706946	-1.71633	-1.43115	-2.0065	-10.1411	5.82735e-06	6.02096e-06	5.29667e-06	-2.38684e-07	0.298237	0.0424814	4.85978e-07	3.09993e-07	5.39511	1.16685e-10	0.042481	124.791
pharyngeal_muscle	ZK858.6	8	low	0.866038	-1.61313	0.447508	0.249908	-10.364	0.0632041	0.975305	0.274392	-0.0727855	0.224563	0.0744782	0.0552852	0.0737007	5.31549	0.0189015	0.0198464	41.5606
pharyngeal_muscle	eef-2	5	nonpulsatile	-0.638014	1.62008	1.01136	1.0399	-6.42876	0.813057	1.20789	0.788088	-1.4595	1.03856	4.64378	4.37853	0.2961	271.009	9.14243	0.323333	22.1041
pharyngeal_muscle	pyk-1	9	low	0.52303	0.144441	0.684492	0.705086	-8.71684	0.394271	0.990383	1.08646	-0.592956	0.541084	0.429062	0.361914	0.172039	21.0278	0.261327	0.0706248	33.1514
pharyngeal_muscle	lim-9	8	low	0.656932	-0.473638	0.570691	0.433316	-9.45117	-0.266773	0.0805984	1.09566	0.36115	0.18535	0.217976	0.169844	0.105535	14.2279	0.209927	0.0499139	37.1454
pharyngeal_muscle	tat-5	7	pulsatile	0.760271	0.303698	1.21064	0.903386	-9.05653	0.71704	1.53197	0.276313	0.345696	0.420084	0.519648	0.487926	0.238979	25.22	0.249829	0.0347272	15.6566
pharyngeal_muscle	hxk-1	2	nonpulsatile	0.307504	-0.749626	-0.659068	-0.3043	-8.98689	-0.0185096	0.114708	0.260503	0.158813	0.458792	0.16526	0.0603276	0.0206108	17.3736	0.0332411	0.106698	86.3182
pharyngeal_muscle	phac-1	8	low	0.873146	-0.885132	0.537687	0.48838	-9.93385	0.303333	-0.301787	1.05351	-1.14727	0.297708	0.144903	0.128971	0.116978	7.46997	3.83952	0.0188693	38.3188
pharyngeal_muscle	rab-5	8	low	0.651953	-0.344298	0.664542	0.36369	-9.10658	0.485541	0.900802	0.236173	0.301006	0.547445	0.249358	0.201653	0.0923666	17.5986	0.0169518	0.0506627	33.8458
pharyngeal_muscle	lin-41	8	low	0.905209	-1.57009	0.715602	0.408412	-10.1343	0.493064	0.93641	0.880581	0.174292	0.244678	0.0773389	0.0638245	0.100663	5.7759	1.22889	0.0144961	32.0733
pharyngeal_muscle	M04C9.3	8	low	0.86254	-1.11073	0.751283	0.327383	-9.92252	0.319492	1.07825	0.311792	0.447889	0.331025	0.117091	0.0981948	0.0860415	7.73625	0.204405	0.0203284	30.8439
pharyngeal_muscle	ppfr-1	1	nonpulsatile	0.729209	-1.71633	-1.43114	-1.96048	-10.2209	7.20432e-06	1.49602e-05	7.03511e-06	-4.80069e-06	0.230949	0.0392236	1.02927e-06	8.45263e-07	4.98133	1.75071e-09	0.0392226	124.79
pharyngeal_muscle	F16A11.1	7	pulsatile	0.790674	0.172897	1.08863	0.939824	-9.45592	0.0158979	-0.631974	1.71817	-0.655455	0.319929	0.443727	0.416396	0.253278	15.5811	0.362714	0.0303831	19.5793
pharyngeal_muscle	pabp-2	8	low	0.792322	-0.721246	0.656924	0.424678	-9.55367	0.703303	0.896154	0.815214	-0.630288	0.405975	0.169934	0.141106	0.103824	9.74682	1.5133	0.0301492	34.1116
pharyngeal_muscle	vps-72	8	low	0.888696	-1.29369	0.710032	0.488937	-10.0627	0.720968	0.858759	1.10959	-0.349603	0.259423	0.098977	0.0828779	0.117099	5.69826	1.00957	0.0167413	32.2659
pharyngeal_muscle	nkb-1	9	low	0.594767	-0.16996	0.658201	0.512969	-8.82604	0.526832	0.769611	1.00207	0.114231	0.48016	0.300579	0.243714	0.122399	19.4897	0.665255	0.0593783	34.0671
pharyngeal_muscle	C17E4.10	1	nonpulsatile	0.768221	-1.71633	-1.43116	-2.13357	-10.3761	2.53013e-08	2.52655e-08	3.34855e-08	-2.54551e-08	0.262678	0.033586	2.86891e-09	2.6796e-09	4.26542	1.3659e-13	0.033586	124.792
pharyngeal_muscle	mec-8	7	pulsatile	0.914371	-0.164087	1.3115	0.999554	-10.1207	-0.0898326	-0.0021494	2.21362	-0.0029995	0.273689	0.302512	0.290478	0.27819	10.8478	0.0894809	0.0132567	12.4709
pharyngeal_muscle	skr-1	3	nonpulsatile	-0.485767	0.552334	-0.0257057	0.115493	-7.78786	0.111733	0.634265	0.251239	0.157364	0.825888	0.71434	0.445253	0.0556724	60.7771	0.333437	0.279787	59.4904
pharyngeal_muscle	stl-1	8	low	0.896548	-1.71633	0.245331	0.204807	-10.4561	0.593198	0.515936	0.559927	-0.442653	0.207576	0.0489733	0.0339463	0.067197	3.88749	0.307384	0.0156718	49.0252
pharyngeal_muscle	sacm-1L	8	low	0.974635	-1.36957	1.25101	0.676518	-10.7639	0.827073	1.66009	0.715038	-0.463433	0.21072	0.0924186	0.0876155	0.163783	4.44319	0.418354	0.00521652	14.3753
pharyngeal_muscle	stn-1	1	nonpulsatile	0.708593	-1.71633	-1.43115	-1.99212	-10.1468	-3.11089e-07	4.96008e-06	8.05309e-06	4.07598e-06	0.241337	0.0422394	5.87742e-07	4.33614e-07	5.36436	5.55696e-10	0.0422388	124.791
pharyngeal_muscle	smn-1	8	low	0.925707	-1.18429	1.00489	0.542868	-10.0046	1.03286	0.841346	0.942296	-1.23865	0.33364	0.109387	0.0991245	0.129258	6.95311	0.792737	0.0117296	22.3168
pharyngeal_muscle	tspo-1	7	pulsatile	0.845185	1.0484	1.18445	1.20738	-8.13165	0.487438	1.46074	1.58042	-2.91266	0.729194	1.48741	1.4725	0.38057	52.6357	6.13138	0.0227296	16.4922
pharyngeal_muscle	irx-1	1	nonpulsatile	0.215562	-1.05589	-1.43113	-1.95216	-9.07606	1.07091e-05	1.62854e-05	1.78771e-05	-3.069e-06	0.366915	0.12324	3.86522e-06	9.93602e-07	15.6512	2.39047e-11	0.123236	124.79
pharyngeal_muscle	lem-3	7	pulsatile	1.0022	-0.355861	1.48498	0.994211	-10.232	2.1485	2.6578	2.5282	-0.648283	0.29488	0.246344	0.244984	0.275885	11.6438	12.5902	0.00160196	7.10736
pharyngeal_muscle	K07A1.3	2	nonpulsatile	0.754436	-1.29243	0.0208337	0.106802	-9.721	0.463651	0.502851	0.600003	-0.289079	0.361007	0.0990896	0.0645452	0.0546414	7.80866	1.71418	0.0355672	57.654
pharyngeal_muscle	ile-1	7	pulsatile	0.478526	0.49111	0.970991	0.735587	-8.53543	0.402907	1.47501	0.565926	-0.0104527	0.538061	0.658895	0.588159	0.181218	39.3841	0.011129	0.0777845	23.4358
pharyngeal_muscle	K07A1.10	9	low	0.471837	-0.0302263	-0.236161	0.348007	-8.5034	0.231648	0.409644	0.466471	-1.14483	0.612867	0.350933	0.283201	0.0895903	28.1681	25.6504	0.078873	68.0117
pharyngeal_muscle	lin-53	8	low	0.959984	-0.868566	1.2853	0.7401	-10.2294	0.866937	1.81074	1.24977	-0.378586	0.30467	0.147229	0.14072	0.182608	6.74649	0.725444	0.00715355	13.2936
pharyngeal_muscle	nra-2	8	low	0.924703	-0.685581	1.21218	0.749262	-9.75683	0.871411	1.56501	1.37177	-0.425655	0.335892	0.176026	0.165059	0.185458	10.0093	1.23943	0.0118645	15.6074
pharyngeal_muscle	rps-19	7	pulsatile	-0.0173744	1.4244	1.12438	1.11968	-6.81468	1.02031	1.52596	1.02902	1.26044	0.994867	2.98676	2.84788	0.334228	200.08	24.5537	0.168699	18.4219
pharyngeal_muscle	hsr-9	8	low	0.972123	-1.47794	1.17814	0.672329	-10.5989	1.27566	1.32741	1.37955	-0.989835	0.231528	0.0838921	0.0788034	0.162599	4.06236	1.74217	0.00554788	16.694
pharyngeal_muscle	npp-14	2	nonpulsatile	0.762479	-1.71633	-0.694743	-0.271137	-10.1044	0.191408	0.217637	0.234109	-0.119252	0.255135	0.0529247	0.0188961	0.0224639	5.41997	0.196309	0.0344098	87.9419
pharyngeal_muscle	cel-1	8	low	0.969266	-1.35114	1.22157	0.597072	-10.5215	0.680092	1.66229	0.678807	0.689171	0.240114	0.093965	0.0888904	0.142477	5.18767	0.13078	0.00592511	15.3089
pharyngeal_muscle	rsl-24D1	8	low	0.777222	-1.1066	0.407814	0.270103	-9.6519	0.602122	0.635172	0.746255	-0.32257	0.367582	0.117542	0.0863761	0.0767713	8.48985	1.32293	0.0322984	43.0043
pharyngeal_muscle	ikb-1	9	low	0.50244	-0.120745	0.561438	0.362215	-8.88304	0.0824301	0.968699	0.318122	0.296412	0.465437	0.317255	0.247198	0.0921025	21.7401	0.27642	0.0739195	37.4737
pharyngeal_muscle	rpl-14	7	pulsatile	0.642788	1.25574	1.05314	1.18893	-7.3531	1.29735	1.51308	1.22018	-2.31133	0.881244	2.14081	2.10457	0.370416	133.433	53.8014	0.052045	20.735
pharyngeal_muscle	fce-1	8	low	0.893759	-0.811857	0.923072	0.72041	-9.75213	0.988716	1.0411	1.1689	-1.00496	0.311801	0.155526	0.140971	0.176603	8.48884	6.00245	0.0160513	25.0283
pharyngeal_muscle	C16C2.4	8	low	0.932106	-1.17719	1.0407	0.599558	-10.4971	0.759037	1.29335	0.407303	-0.482188	0.257042	0.110105	0.0996003	0.143108	5.03247	0.925187	0.0108706	21.1417
pharyngeal_muscle	ocrl-1	1	nonpulsatile	0.645099	-1.71633	-1.43113	-1.93348	-9.94478	1.57581e-05	1.81719e-05	1.92485e-05	-1.10664e-05	0.269109	0.0516978	1.90503e-06	1.40279e-06	6.5655	5.26636e-09	0.051696	124.789
pharyngeal_muscle	eat-16	9	low	0.00298592	0.0620917	-0.195291	0.101447	-8.3579	0.295918	0.47886	0.231399	-0.238378	0.598123	0.389841	0.227891	0.0540139	32.4764	0.43512	0.164504	66.3283
pharyngeal_muscle	gfi-2	8	low	0.708619	-0.824163	0.431658	0.172166	-9.45208	0.508734	0.6978	0.432612	-0.247716	0.387915	0.15368	0.11266	0.0627832	11.3113	0.0186081	0.042235	42.1358
pharyngeal_muscle	sur-6	1	nonpulsatile	0.473299	-1.55113	-1.43111	-1.93478	-9.52535	7.52959e-06	3.18723e-05	6.20631e-06	-8.32164e-06	0.406753	0.0786382	3.44791e-06	1.37061e-06	9.98683	1.63839e-10	0.0786348	124.789
pharyngeal_muscle	cox-7C	6	nonpulsatile	-2.21861	1.24138	-0.833546	-0.460744	-6.393	0.055787	0.171927	0.177758	0.0749095	1.05576	2.08443	0.604096	0.013442	224.109	0.159398	1.49423	94.3879
pharyngeal_muscle	F26E4.7	2	nonpulsatile	0.453786	-1.25174	-1.08886	-0.523946	-9.40238	0.00632769	0.16763	0.0221988	-0.0569231	0.3603	0.102829	0.0216129	0.0111873	11.6177	0.0302916	0.0818272	106.816
pharyngeal_muscle	tba-1	8	low	0.719875	-0.383406	0.749718	0.451141	-9.18724	0.55173	1.02995	0.814228	-0.199537	0.340647	0.239337	0.200865	0.109137	14.7391	0.0403916	0.0405849	30.8976
pharyngeal_muscle	cox-5B	6	nonpulsatile	-2.43434	1.47885	-0.643374	-0.258669	-6.00684	0.0578518	0.227015	0.271389	0.0712379	1.10083	3.35475	1.27818	0.0231941	330.468	0.109079	2.08988	85.608
pharyngeal_muscle	hrdl-1	8	low	0.832465	-1.02546	0.654673	0.499867	-9.90797	-0.185282	0.29309	0.967311	0.812776	0.238674	0.126811	0.103146	0.119486	8.33607	0.202842	0.0245002	34.1902
pharyngeal_muscle	ensa-1	9	low	0.408422	0.0391743	0.556748	0.382121	-8.67693	-0.134144	0.225671	0.879294	0.550459	0.550171	0.379713	0.296539	0.0957168	27.4962	0.256249	0.0893599	37.6403
pharyngeal_muscle	K10C3.4	1	nonpulsatile	0.524313	-1.67735	-1.43102	-1.8492	-9.63564	-1.58089e-06	3.68264e-05	7.5048e-05	4.69023e-05	0.352878	0.0704293	9.0313e-06	5.22445e-06	8.94396	9.84067e-09	0.0704205	124.783
pharyngeal_muscle	nhr-49	2	nonpulsatile	0.72575	-1.1382	-0.054444	0.203741	-9.65352	0.206258	0.587354	0.577167	-0.409292	0.357012	0.114143	0.0758242	0.067049	8.11816	0.868802	0.0397269	60.6328
pharyngeal_muscle	mom-4	8	low	0.859751	-1.47376	0.534413	0.25709	-10.1075	0.124875	0.890549	0.386075	0.400573	0.236703	0.0842034	0.0647925	0.0747813	6.12237	0.0624911	0.0207131	38.4356
pharyngeal_muscle	strl-1	8	low	0.908185	-1.20367	0.901539	0.391189	-10.23	0.68473	1.14364	0.496326	-0.311774	0.336292	0.107455	0.094194	0.0974003	6.09889	0.749834	0.014093	25.7481
pharyngeal_muscle	epg-8	8	low	0.881368	-1.71633	0.347443	0.105333	-10.327	0.274348	0.719856	0.456662	0.0408357	0.270754	0.0583731	0.0415143	0.0544687	4.65268	0.038918	0.0177424	45.2203
pharyngeal_muscle	mekk-3	8	low	0.979706	-1.10874	1.32455	0.749778	-10.7314	0.514321	2.0607	0.597857	0.374007	0.236712	0.117308	0.113206	0.18562	5.0631	0.888897	0.00454862	12.0623
pharyngeal_muscle	T23D8.3	2	nonpulsatile	0.843872	-1.71633	-0.141514	0.00137507	-10.2418	0.372313	0.45774	0.502871	-0.18474	0.266097	0.0550853	0.0326742	0.0433066	4.65723	0.190051	0.0229118	64.1345
pharyngeal_muscle	eif-3.C	7	pulsatile	0.952662	-0.123214	0.967471	0.855518	-9.28237	0.886886	1.1807	1.07366	-2.79734	0.442184	0.316392	0.310877	0.221185	17.3678	28.9107	0.00812591	23.5524
