## Supplemental Tables for "Systematic identification of oscillatory gene expression in single cell types" (part 14 of 22)

### Sheet: Table S3 genes clustered (continued)
# cell x gene cluster results. Columns `cell_type` and `gene_name` identify the individual curve. `cluster` indicates the clustering result, `shape` is the annotation of shape of the curves in the cluster: cluster 7 is pulsatile, clusters 8 and 9 have low expression with a pulsatile shape, other clusters are nonpulsatile. `pred_xx` columns are the (Box-Cox-transformed, Z-scored) predictors used in clustering (see material and methods), `desc_xx` the raw curve descriptors. Four of the raw descriptors were selected and transformed (as described in material and methods) to give the predictors used for clustering, the others were not used in the final analysis. More detailed predictors; `pred_low_baseline`: high value if the curve has a low baseline (low value indicates a gene expressed at all timepoints); `pred_peak_amplitude`: high value if the curve has a high amplitude at its peak; `pred_shape`: high value if the shape of the normalized curve is similar to an ideal narrow peak by Dynamic Time Warp distance; `pred_dev_expl`: high value if the GAM fit was good. Descriptors; `desc_s1`, `s2`, `s3`, `s4`: the coefficients of the GAM fit; `desc_mse`: the mean standard error of the fitted GAM curve; `desc_max_peak`: the maximal value at peak; `desc_amplitude`: the amplitude of the curve (between its peak and its baseline); `desc_dev_expl`: deviance explained from the GAM fit; `desc_area_under_curve`: the area under the curve, a high value suggests a broad peak; `desc_asymmetry`: a measure of curve asymetry, a low value indicates a perfectly symetric curve. `desc_baseline`: the baseline value, away from the peak; `desc_dist_dtw`: the Dynamic Time Warp distance to an ideal narrow peak.
pharyngeal_muscle	nubp-1	8	low	0.981795	-1.47657	1.28002	0.718282	-10.8563	0.934753	1.7399	1.03857	-0.495926	0.191819	0.0839938	0.0800628	0.175963	3.7062	0.631023	0.00427393	13.4596
pharyngeal_muscle	F10G8.8	8	low	0.885624	-0.409954	1.17549	0.817242	-10.0425	-0.447816	1.49868	1.57313	-0.348145	0.259575	0.232805	0.217659	0.207732	12.4795	0.155357	0.0171607	16.7788
pharyngeal_muscle	scpl-1	7	pulsatile	0.915879	-0.48891	1.2466	1.00937	-10.3296	-0.697815	-0.218647	1.9386	1.18254	0.228694	0.214587	0.202234	0.282465	8.96707	0.38147	0.0130532	14.5149
pharyngeal_muscle	Y106G6D.8	8	low	0.747489	-1.0607	0.344302	0.196982	-9.55292	0.560716	0.574788	0.737628	-0.109564	0.414536	0.122687	0.0872849	0.066117	9.33333	0.496175	0.0365699	45.3363
pharyngeal_muscle	fath-1	1	nonpulsatile	0.612361	-1.71633	-1.43114	-1.99421	-9.85286	8.17936e-06	9.64035e-06	1.05359e-05	-3.64216e-06	0.318388	0.0566748	1.1056e-06	4.13574e-07	7.19763	2.37319e-10	0.0566737	124.79
pharyngeal_muscle	C25A1.16	7	pulsatile	0.674054	0.0978552	0.851938	0.794541	-8.89216	0.445314	1.09595	1.2783	-0.826537	0.577085	0.406312	0.362932	0.200069	18.3158	0.760923	0.0473515	27.4159
pharyngeal_muscle	mrpl-34	8	low	0.90206	-1.31659	0.725091	0.476139	-10.0591	0.881168	0.868333	1.03119	-0.713088	0.318888	0.096943	0.0830207	0.114353	5.99248	6.34462	0.0149232	31.7456
pharyngeal_muscle	aha-1	1	nonpulsatile	0.742036	-1.71633	-1.43116	-2.0434	-10.2696	1.08591e-06	1.90351e-06	2.92244e-06	-8.34601e-07	0.257217	0.0373593	1.93435e-07	1.16274e-07	4.74461	2.52842e-10	0.0373591	124.791
pharyngeal_muscle	csnk-1	2	nonpulsatile	0.359714	-0.779937	-0.590896	-0.279229	-9.08231	0.0625192	0.3428	0.13876	0.00724971	0.449335	0.160433	0.0644242	0.0219999	16.1774	0.0218794	0.0976256	83.2516
pharyngeal_muscle	ZC247.2	7	pulsatile	0.738697	0.187743	1.12586	0.921438	-9.3099	-0.454543	0.740085	1.91131	0.217957	0.371135	0.451623	0.417733	0.24598	24.0293	0.0197655	0.0378433	18.3742
pharyngeal_muscle	ZC247.1	9	low	0.285817	-0.315891	-0.200487	0.0888242	-8.69133	0.397463	0.411799	0.514583	-0.192792	0.402763	0.25695	0.148758	0.0525573	21.7424	0.223649	0.110533	66.5415
pharyngeal_muscle	T20F10.2	1	nonpulsatile	0.545329	-1.71633	-1.43112	-1.9387	-9.68413	1.78907e-06	2.63709e-05	4.88662e-06	-7.32267e-06	0.322561	0.0670931	2.50027e-06	1.27682e-06	8.52066	6.76702e-10	0.0670906	124.789
pharyngeal_muscle	rps-7	5	nonpulsatile	-0.638838	1.49836	1.11204	1.03451	-6.53803	0.970534	1.10745	0.929587	-1.22839	1.06159	3.50141	3.23371	0.293657	238.006	3.84785	0.32358	18.8208
pharyngeal_muscle	ears-1	8	low	0.880503	-0.539911	0.778231	0.63938	-9.38541	0.741058	0.885495	0.786127	-1.69444	0.344089	0.203711	0.189523	0.153527	12.7651	19.3956	0.0178609	29.9203
pharyngeal_muscle	ned-8	8	low	0.896941	-0.300215	0.825091	0.704565	-9.31393	0.711452	1.05977	1.02096	-1.87725	0.495209	0.261256	0.248958	0.171885	13.7982	13.5485	0.0156183	28.3245
pharyngeal_muscle	cox-19	8	low	0.899143	-1.38382	0.728781	0.414565	-10.1328	0.661448	0.953895	1.04978	-0.392655	0.316939	0.0912431	0.0765316	0.10185	5.39001	0.625308	0.0153192	31.6183
pharyngeal_muscle	cup-2	2	nonpulsatile	0.728987	-1.57367	-0.455034	-0.132853	-9.87096	0.272748	0.35336	0.181507	-0.204103	0.293502	0.0770963	0.0384532	0.0316819	7.10235	0.246061	0.039255	77.2768
pharyngeal_muscle	tag-353	2	nonpulsatile	0.723068	-1.71633	-0.747489	-0.375686	-9.9942	0.0918163	0.229249	0.120234	-0.0281563	0.298437	0.058701	0.0190696	0.0170354	6.22712	0.0416324	0.0401184	90.367
pharyngeal_muscle	pab-1	7	pulsatile	0.00968559	1.37298	1.13384	1.08583	-7.08424	1.03661	1.27594	0.738967	-1.51117	0.95298	2.68746	2.55671	0.317598	153.928	2.90551	0.163133	18.1168
pharyngeal_muscle	rpl-30	7	pulsatile	0.532822	1.21181	1.37622	1.11343	-7.30384	0.673136	1.8788	1.39983	1.82151	0.914146	1.97447	1.92376	0.331106	133.111	6.40991	0.0690684	10.453
pharyngeal_muscle	ndub-10	3	nonpulsatile	-0.453872	0.081697	-0.75311	-0.379288	-8.03402	0.194161	0.174731	0.218224	0.0379408	0.707438	0.398767	0.13281	0.0168691	42.9599	0.54631	0.271197	90.6272
pharyngeal_muscle	tli-1	8	low	0.951089	-1.71633	0.88486	0.406128	-10.6089	0.912585	1.00933	1.06018	-0.2242	0.245113	0.0623048	0.0544503	0.100225	3.51214	0.0715399	0.00833506	26.3074
pharyngeal_muscle	F25H2.4	8	low	0.932226	-1.29746	1.0027	0.54674	-10.3987	0.833146	1.16284	0.226464	0.197538	0.221046	0.098639	0.0886023	0.130169	5.78063	0.039743	0.0108544	22.389
pharyngeal_muscle	ndk-1	6	nonpulsatile	-2.47398	1.6849	0.769947	0.842315	-5.07238	0.655631	0.971681	0.807072	-0.166868	1.17636	12.5355	10.4486	0.216468	933.082	1.29862	2.25384	30.2038
pharyngeal_muscle	F25H2.6	7	pulsatile	0.585591	0.721552	1.19976	0.812936	-8.45178	0.325808	0.909517	1.66423	0.432964	0.55862	0.901747	0.844439	0.206261	40.2555	0.391319	0.0607972	16.0032
pharyngeal_muscle	ubc-25	2	nonpulsatile	0.423525	-0.929175	-0.636382	-0.241265	-9.25556	-0.108123	0.0310582	0.343571	0.142462	0.451844	0.138923	0.053098	0.0242451	13.9683	0.09666	0.0868346	85.2925
pharyngeal_muscle	pas-5	8	low	0.836069	-0.431375	1.04588	0.613034	-9.36642	1.06713	1.022	0.804769	-0.856727	0.435741	0.227688	0.206003	0.146568	14.2717	3.80629	0.0239976	20.9721
pharyngeal_muscle	rplp-0	5	nonpulsatile	-0.214138	1.45708	1.0074	0.952297	-6.65184	1.00672	1.30829	1.03005	1.35787	1.06238	3.20065	3.03349	0.258327	223.403	30.0797	0.21173	22.2343
pharyngeal_muscle	F25H2.12	8	low	0.895977	-1.47016	0.667922	0.347502	-10.2302	0.686222	0.880576	0.512316	-0.501433	0.260697	0.0844734	0.0693615	0.089502	5.51169	0.378375	0.0157495	33.728
pharyngeal_muscle	lst-1	8	low	0.884925	-0.766429	0.821693	0.648026	-10.324	-0.0149883	-0.343962	1.52878	-0.341686	0.241287	0.162564	0.146949	0.155868	6.36914	0.889221	0.0172561	28.4398
pharyngeal_muscle	set-18	7	pulsatile	0.322764	0.998851	1.00478	0.845483	-7.97592	-0.945698	0.218021	1.47149	1.05597	0.577721	1.37169	1.2892	0.217592	79.0377	5.98902	0.104023	22.3206
pharyngeal_muscle	lam-3	7	pulsatile	1.00777	-0.34263	1.49739	1.17464	-10.5535	1.25273	2.76401	3.15812	0.949833	0.192271	0.249796	0.249096	0.362706	7.56423	2.6871	0.000876481	6.72926
pharyngeal_muscle	B0511.6	8	low	0.954038	-1.12521	1.1801	0.663068	-10.362	1.09622	1.39893	1.34473	-0.859135	0.292914	0.115527	0.108061	0.160007	5.00149	0.76418	0.00794301	16.6312
pharyngeal_muscle	mrps-30	8	low	0.890426	-0.70894	0.914827	0.738012	-9.72017	0.738775	1.08262	1.23966	-1.0975	0.329641	0.172008	0.157377	0.181964	8.441	5.22839	0.0165054	25.3036
pharyngeal_muscle	eif-3.E	8	low	0.909641	-1.47218	0.738392	0.398657	-10.2534	0.618158	1.02015	0.772513	-0.477218	0.269261	0.084322	0.071092	0.0988045	5.13939	1.07639	0.0138961	31.2872
pharyngeal_muscle	lonp-1	8	low	0.930354	-1.43347	0.867808	0.571456	-10.2193	0.996325	0.938161	1.08116	-0.823904	0.245464	0.0872781	0.076994	0.136102	5.30079	4.04829	0.0111056	26.8808
pharyngeal_muscle	spcs-1	7	pulsatile	0.929938	0.375202	1.26516	0.922033	-8.94102	-0.345801	2.10225	1.56749	1.67743	0.564381	0.567977	0.56007	0.246213	28.6444	9.65014	0.0111613	13.9283
pharyngeal_muscle	ndua-13	6	nonpulsatile	-1.56143	0.627751	-1.35568	-0.956187	-7.24752	0.0204934	0.0369228	0.0361582	0.00543606	0.953882	0.791037	0.0547547	0.00255365	96.8261	0.000190838	0.737272	120.687
pharyngeal_muscle	tag-272	7	pulsatile	0.990277	-0.199567	1.48176	1.13955	-10.8056	0.207352	3.18222	0.902003	0.315613	0.220991	0.291052	0.288144	0.344309	9.33859	0.493405	0.00316071	7.20565
pharyngeal_muscle	C34B2.11	7	pulsatile	1.01024	0.505749	1.56861	1.35887	-11.0331	0.569658	4.52348	1.23551	1.30593	0.275632	0.671643	0.671224	0.472632	16.3173	0.445077	0.00055487	4.57225
pharyngeal_muscle	C34B2.9	2	nonpulsatile	0.803304	-1.45276	0.178299	0.112284	-10.1487	0.250757	0.838654	0.0117158	-0.303664	0.258385	0.0857905	0.0577287	0.0552899	6.57741	0.0103063	0.0285945	51.5629
pharyngeal_muscle	B0205.8	8	low	0.988224	-1.1461	1.35487	0.753971	-10.5794	0.78762	2.13051	1.45377	0.201126	0.251488	0.113312	0.110405	0.186937	5.56844	0.00853315	0.00342978	11.1164
pharyngeal_muscle	B0205.12	1	nonpulsatile	0.678648	-1.71633	-1.43076	-1.75201	-10.0469	0.000140384	0.000181514	0.00022571	-2.44824e-05	0.235727	0.0466842	1.74884e-05	1.70337e-05	5.92773	1.66156e-09	0.0466671	124.769
pharyngeal_muscle	rpn-10	7	pulsatile	0.910867	-0.525856	1.21184	0.720258	-9.81515	1.06811	1.45539	0.744392	-0.518044	0.34293	0.206642	0.194108	0.176557	10.7536	0.0736537	0.0137302	15.6184
pharyngeal_muscle	mrpl-9	8	low	0.786858	-0.969393	0.387723	0.198385	-9.73	-0.564183	0.696113	0.270573	0.0338485	0.313973	0.133709	0.104724	0.0663096	9.39026	4.77883	0.0309253	43.739
pharyngeal_muscle	kin-3	9	low	0.523246	-0.0233804	0.644687	0.452608	-8.74786	0.726357	0.766855	0.430632	-0.614217	0.570206	0.353651	0.287296	0.109438	24.2561	0.0893043	0.0705904	34.5394
pharyngeal_muscle	nfs-1	8	low	0.944933	-1.14893	1.13688	0.652204	-10.1896	1.02433	1.34447	1.0274	-0.706807	0.250103	0.113016	0.104513	0.157009	6.53428	0.263925	0.00915523	18.0188
pharyngeal_muscle	daf-16	2	nonpulsatile	0.581878	-1.46923	-0.860441	-0.438746	-9.58251	0.0677951	0.166633	0.166935	0.0742268	0.382834	0.0845435	0.023679	0.0143068	9.21326	0.238414	0.0613729	95.6613
pharyngeal_muscle	spt-16	8	low	0.82684	-1.43246	0.394934	0.221502	-9.98087	0.399654	0.705791	0.367857	-0.163788	0.271567	0.0873567	0.0630937	0.0695486	6.76288	0.0803134	0.0252862	43.475
pharyngeal_muscle	cpn-4	6	nonpulsatile	-2.67494	1.63231	-1.10272	-0.605418	-5.5018	0.0626499	0.126744	0.103701	-0.00589722	1.0999	4.78502	0.954499	0.00873808	550.737	0.00166691	3.86298	107.514
pharyngeal_muscle	hmr-1	7	pulsatile	0.980957	-0.0595055	1.14587	1.02303	-10.1015	1.42532	0.781026	-1.46305	-2.67802	0.276298	0.339587	0.336553	0.288501	15.5953	15.7854	0.00438412	17.7294
pharyngeal_muscle	rsr-1	8	low	0.998675	-1.28626	1.40643	0.738175	-10.7955	1.1492	2.29022	1.77765	0.147343	0.253038	0.0996468	0.0979628	0.182014	4.82559	0.0111529	0.00206214	9.51817
pharyngeal_muscle	ztf-6	9	low	0.408597	-0.751703	-0.491394	-0.154389	-9.04952	0.196006	0.354724	0.287566	-0.111845	0.513395	0.164924	0.0770464	0.030076	15.6407	0.209982	0.0893305	78.8584
pharyngeal_muscle	dys-1	8	low	0.834527	-1.23575	0.591842	0.328245	-9.82681	0.392743	0.877093	0.602363	0.00927456	0.290401	0.104342	0.0816273	0.0861875	7.8784	0.00544158	0.0242126	36.397
pharyngeal_muscle	prel-3	8	low	0.831297	-0.910273	0.722591	0.39961	-9.89388	-0.0909727	0.361043	1.12934	0.61434	0.327751	0.141454	0.117789	0.0989849	8.4777	0.0285427	0.0246632	31.8319
pharyngeal_muscle	timm-23	8	low	0.602623	-0.438004	0.480325	0.328475	-9.01996	0.514308	0.75235	0.665593	-0.327834	0.509042	0.226132	0.17041	0.0862266	16.6181	0.879807	0.0581681	40.3748
pharyngeal_muscle	kpc-1	7	pulsatile	0.606329	0.27622	0.948158	0.952014	-9.27184	0.0669573	1.71722	-0.0577631	-0.320249	0.368354	0.502442	0.446396	0.258211	22.0183	0.437662	0.0575988	24.1931
pharyngeal_muscle	vab-10	7	pulsatile	0.665603	0.15209	0.994653	0.805645	-9.17305	-0.342615	0.920301	1.74386	-0.179066	0.367593	0.432945	0.390781	0.203789	25.1946	0.528124	0.0486139	22.6541
pharyngeal_muscle	dhhc-2	2	nonpulsatile	0.649651	-1.08359	-0.186278	0.129125	-9.46448	0.279617	0.427908	0.536352	-0.0348075	0.288467	0.120089	0.0699463	0.0573208	9.9717	0.0147897	0.0510094	65.9589
pharyngeal_muscle	dnj-27	7	pulsatile	0.701051	0.445836	1.17466	0.883305	-8.69388	0.991423	1.45511	0.859737	-0.786387	0.458071	0.621351	0.581058	0.23138	31.0544	0.847931	0.0433489	16.8052
pharyngeal_muscle	rbm-3.2	7	pulsatile	0.278973	1.64031	1.37736	1.23968	-6.81965	1.38453	1.94323	1.50951	-1.55328	0.943391	4.88052	4.78864	0.398875	243.09	2.27975	0.111752	10.4178
pharyngeal_muscle	ubc-12	8	low	0.816862	-1.42524	0.339612	0.21323	-9.87585	0.576358	0.594292	0.678004	-0.16979	0.290858	0.0879218	0.0622499	0.0683753	6.85989	0.119	0.0266848	45.5095
pharyngeal_muscle	mag-1	7	pulsatile	0.986214	-0.507984	1.42418	0.873049	-10.2093	1.00611	2.43714	1.91869	-0.0872968	0.375153	0.210441	0.207288	0.227574	8.50216	0.243426	0.00369346	8.97077
pharyngeal_muscle	R06C1.4	7	pulsatile	0.541938	1.59183	0.980315	1.20979	-6.74598	0.280679	1.07976	0.948338	-3.59551	0.981912	4.33834	4.29882	0.381913	251.322	34.2621	0.0676258	23.1274
pharyngeal_muscle	F58D5.5	2	nonpulsatile	0.72417	-1.11586	0.14106	0.115838	-9.60912	0.433368	0.557203	0.559683	-0.169559	0.377139	0.116534	0.0777492	0.0557136	8.81094	0.0227737	0.0399575	52.9867
pharyngeal_muscle	hrpr-1	8	low	0.726815	-0.425228	0.702175	0.482438	-9.33895	0.599141	0.984255	0.486402	-0.469714	0.450593	0.229143	0.1911	0.115698	13.6105	1.1719	0.0395716	32.5379
pharyngeal_muscle	F58D5.2	8	low	0.873507	-0.895095	0.31371	0.387064	-9.58311	0.812521	0.991931	0.215877	1.12008	0.305081	0.143525	0.12662	0.0966316	9.3685	23.6308	0.0188197	46.4693
pharyngeal_muscle	W02D9.2	8	low	0.846338	-0.708649	0.90649	0.481846	-9.80181	0.158826	1.35374	0.425688	0.371448	0.348139	0.172057	0.151101	0.115571	9.86052	0.209904	0.0225695	25.5823
pharyngeal_muscle	dpsm-1	1	nonpulsatile	0.609288	-1.71633	-1.431	-1.84456	-9.84454	-3.61792e-05	-1.99038e-06	9.7951e-05	6.34747e-05	0.216544	0.057153	8.55742e-06	5.56557e-06	7.25788	1.13656e-08	0.0571447	124.782
pharyngeal_muscle	atp-1	6	nonpulsatile	-2.60073	1.58011	-0.840684	-0.337322	-5.66563	0.0483133	0.181738	0.168748	0.0834209	1.11834	4.2195	1.23689	0.018889	463.567	0.537823	3.0308	94.7251
pharyngeal_muscle	T26E3.4	8	low	0.817411	-0.960159	0.591813	0.364898	-9.71237	0.529128	0.893351	0.645246	-0.559832	0.360559	0.134886	0.109578	0.0925831	8.51151	1.82349	0.0266078	36.398
pharyngeal_muscle	ndx-1	2	nonpulsatile	0.80187	-1.71633	-0.503816	-0.0904489	-10.1414	0.296519	0.317889	0.33642	-0.254336	0.230901	0.0551229	0.0269803	0.0350443	5.19546	0.967648	0.0287972	79.4016
pharyngeal_muscle	T06G6.12	7	pulsatile	0.937859	0.517436	1.37864	1.15506	-9.72289	-1.46095	1.73015	2.90244	0.571972	0.205858	0.682044	0.675573	0.352345	32.3323	5.03801	0.0101002	10.3779
pharyngeal_muscle	pfd-3	9	low	0.242857	-0.172768	-0.0407356	0.099101	-8.54796	0.371644	0.514007	0.47302	-0.235552	0.609676	0.299659	0.18505	0.0537408	25.9658	0.542018	0.118249	60.087
pharyngeal_muscle	vps-25	9	low	0.523804	-0.286321	-0.535159	0.154154	-8.89474	0.622091	0.133728	0.791443	0.162536	0.59782	0.265146	0.201644	0.0604488	19.4719	7.52999	0.0705015	80.7788
pharyngeal_muscle	toe-4	8	low	0.814564	-1.27694	0.434901	0.224954	-10.0405	-0.233143	0.10044	0.818557	0.657749	0.323458	0.100494	0.0739979	0.0700429	7.04449	0.137681	0.0270078	42.018
pharyngeal_muscle	amx-2	7	pulsatile	0.994388	0.489266	1.50161	1.29175	-10.0844	-0.178013	1.18174	3.33048	1.17746	0.250705	0.657311	0.65536	0.42987	22.6744	0.368598	0.00262251	6.6007
pharyngeal_muscle	gsk-3	1	nonpulsatile	0.552085	-1.71633	-1.43113	-1.96085	-9.70011	1.33321e-05	1.40381e-05	1.58467e-05	-5.64726e-06	0.393253	0.0660286	1.91415e-06	8.3906e-07	8.38551	5.88898e-10	0.0660267	124.79
pharyngeal_muscle	mxt-1	7	pulsatile	0.772178	0.150691	1.13188	0.54445	-9.1097	-0.0077381	0.931119	1.56047	0.665078	0.281763	0.432231	0.401291	0.12963	20.8894	1.05588	0.0330193	18.1798
pharyngeal_muscle	pad-1	8	low	0.868364	-0.82465	0.926072	0.542594	-9.87814	0.63967	1.16398	0.272839	0.25076	0.293437	0.153608	0.135399	0.129194	9.19931	0.0668653	0.0195263	24.9282
pharyngeal_muscle	coa-5	8	low	0.600407	-0.394042	0.485388	0.35399	-9.0287	0.546353	0.7449	0.771706	-0.403925	0.516107	0.236694	0.180053	0.0906415	15.8101	0.624592	0.0585091	40.1924
pharyngeal_muscle	car-1	8	low	0.866068	-0.910373	0.846384	0.484544	-9.9491	0.722088	1.07239	0.483204	-0.463809	0.330619	0.14144	0.122262	0.11615	7.82094	0.484585	0.0198423	27.6035
pharyngeal_muscle	fkb-2	7	pulsatile	0.930462	1.04251	1.33938	1.21365	-8.10865	1.57472	1.61829	1.4335	-3.64355	0.772622	1.47301	1.46641	0.38407	78.4044	25.9801	0.0110911	11.599
pharyngeal_muscle	pfn-1	2	nonpulsatile	0.629597	-1.38437	-0.586037	-0.245618	-9.60596	0.147774	0.273084	0.319936	-0.0214646	0.362934	0.0911982	0.0378144	0.0239787	8.74965	0.113623	0.0540443	83.0348
pharyngeal_muscle	C47B2.2	8	low	0.835761	-1.53074	0.355207	0.22021	-9.99897	0.380083	0.708109	0.557025	-0.105625	0.270952	0.0800634	0.0570426	0.0693642	6.24366	0.0973821	0.0240405	44.9339
pharyngeal_muscle	tba-2	7	pulsatile	0.460353	1.07221	1.24779	0.946813	-7.84174	0.168174	1.87261	1.13461	0.437623	0.770807	1.54762	1.48059	0.256097	88.556	0.659769	0.0807497	14.4771
pharyngeal_muscle	pbs-2	7	pulsatile	0.663648	-0.0256409	0.884582	0.575425	-8.8905	0.708381	1.08851	0.591243	-0.324067	0.557135	0.352751	0.30713	0.137074	22.7464	0.0176563	0.0489066	26.3167
pharyngeal_muscle	eif-6	8	low	0.955908	-1.02388	0.686481	0.612611	-9.94173	0.760818	0.850965	1.02142	-2.01243	0.314157	0.127001	0.121193	0.146459	7.86665	36.6503	0.00769456	33.0823
pharyngeal_muscle	smu-1	2	nonpulsatile	0.889242	-1.71633	0.0867203	0.00780548	-10.4907	0.286966	0.620846	0.451773	-0.215431	0.27188	0.047151	0.030948	0.0439389	3.75354	0.727465	0.0166668	55.0828
pharyngeal_muscle	W05B5.1	7	pulsatile	0.232102	1.07758	1.15528	0.92306	-7.86986	-0.0242142	0.628087	1.61029	0.906489	0.761457	1.56165	1.44993	0.246617	76.5863	0.0385798	0.120206	17.427
pharyngeal_muscle	M01E5.3	8	low	0.764787	-1.17134	0.315443	0.146673	-9.7222	0.31829	0.701894	0.414102	-0.0749176	0.310125	0.1107	0.0780232	0.0594998	8.49127	0.341646	0.0340784	46.4049
pharyngeal_muscle	top-1	8	low	0.585148	-0.565559	0.346159	0.252112	-9.0628	0.468136	0.651781	0.54991	-0.221317	0.501765	0.198486	0.139872	0.074031	16.1531	0.666583	0.0608658	45.2677
pharyngeal_muscle	casc-3	8	low	0.916337	-1.03815	0.997077	0.603485	-10.1745	0.691381	1.30277	0.700249	-0.634615	0.277677	0.125308	0.112992	0.144109	6.39249	1.15524	0.0129914	22.5742
pharyngeal_muscle	snr-2	7	pulsatile	0.914104	0.121186	1.3444	0.965246	-9.3043	1.13121	1.98171	1.41528	-0.84709	0.480258	0.417516	0.405632	0.263653	18.9879	1.14801	0.0132928	11.4427
pharyngeal_muscle	ola-1	9	low	0.45613	-0.231644	0.407723	0.249489	-8.76585	0.508668	0.661173	0.430807	-0.230899	0.559361	0.281136	0.203462	0.073638	22.4517	0.282971	0.0814422	43.0076
pharyngeal_muscle	tads-1	2	nonpulsatile	0.604488	-1.2474	-0.487532	-0.222946	-9.50169	0.165503	0.341255	0.225846	-0.00716175	0.37688	0.103237	0.0467478	0.025392	10.1567	0.00677133	0.0578815	78.6898
pharyngeal_muscle	oxa-1	8	low	0.894326	-1.2082	0.711577	0.520778	-9.93636	0.846519	0.820624	0.840354	-0.995146	0.239909	0.107009	0.092647	0.124162	6.97155	5.84707	0.0159741	32.2125
pharyngeal_muscle	C01A2.4	2	nonpulsatile	0.84342	-1.71633	-0.538947	-0.196758	-10.4298	0.166633	0.348857	0.267921	-0.140792	0.248002	0.0416014	0.0189446	0.0271068	3.92254	0.465237	0.0229747	80.9459
pharyngeal_muscle	eif-3.J	8	low	0.872001	-0.86546	0.614641	0.511264	-9.62402	0.729808	0.7991	0.832569	-1.26503	0.358291	0.14767	0.131265	0.122017	9.46253	15.0828	0.0190264	35.5935
pharyngeal_muscle	Y48G10A.3	2	nonpulsatile	0.624092	-1.65133	-0.977432	-0.51946	-9.72537	0.114467	0.134677	0.165227	-0.0323527	0.376609	0.0720389	0.0174854	0.0113366	7.95099	0.0134633	0.054882	101.297
pharyngeal_muscle	Y48G10A.1	8	low	0.822595	-1.26536	0.50052	0.186032	-9.94534	0.1346	0.894572	0.32999	0.301346	0.328585	0.10156	0.0770849	0.0646289	7.35441	0.236012	0.0258805	39.6486
pharyngeal_muscle	soem-1	7	pulsatile	0.975877	0.746583	1.54501	1.50101	-10.7986	-1.37563	-1.47134	3.53424	2.18093	0.242809	0.934606	0.931146	0.57444	20.978	0.313607	0.00505278	5.28451
pharyngeal_muscle	Y87G2A.19	6	nonpulsatile	-1.72312	1.6849	0.983916	0.535455	-5.93049	0.313104	1.11803	1.24749	0.359176	0.863722	7.88137	7.05698	0.12753	408.043	0.736801	0.859	23.0085
pharyngeal_muscle	atg-4.1	8	low	0.773802	-0.92912	0.569887	0.305785	-9.58273	0.409856	0.853609	0.504751	-0.08742	0.321796	0.13893	0.107864	0.0824466	10.1987	0.0820242	0.032787	37.1739
pharyngeal_muscle	glp-4	8	low	0.967627	-0.643292	1.34066	0.816696	-9.90852	0.888593	2.04964	1.12282	1.20797	0.314838	0.183583	0.178762	0.207545	10.4993	2.38452	0.00614168	11.5593
pharyngeal_muscle	gpi-1	2	nonpulsatile	0.667445	-1.02112	-0.0611195	0.111629	-9.46116	0.455017	0.478196	0.476159	-0.342453	0.374552	0.127331	0.0803235	0.0552121	10.2726	1.29776	0.0483384	60.8991
pharyngeal_muscle	ubc-14	2	nonpulsatile	0.842665	-1.71633	-0.00848144	0.0838506	-10.1976	0.349953	0.512199	0.619658	-0.197696	0.282381	0.0624033	0.0397269	0.0519921	4.77162	0.266047	0.0230795	58.8088
pharyngeal_muscle	vps-28	2	nonpulsatile	0.746736	-1.71633	-0.734852	-0.301311	-10.0774	0.103195	0.199251	0.268029	-0.0551939	0.294722	0.0547674	0.0182687	0.0207726	5.49831	0.0275515	0.0366789	89.7833
pharyngeal_muscle	W09C5.1	8	low	0.783137	-0.684483	0.61414	0.508929	-9.43994	0.697269	0.830227	0.974609	-0.642047	0.440878	0.176218	0.146624	0.121495	10.6801	4.20248	0.031455	35.6111
pharyngeal_muscle	unc-59	7	pulsatile	1.00511	0.639392	1.58829	1.63414	-11.7237	-1.68472	4.83536	0.30207	-0.420822	0.167251	0.803794	0.802916	0.68502	14.944	0.395839	0.00122227	3.98044
pharyngeal_muscle	dkf-1	2	nonpulsatile	0.800912	-1.71633	-0.594061	-0.282839	-10.3449	0.113437	0.375515	0.0167786	-0.150518	0.269734	0.0476359	0.0191397	0.0217954	4.73938	0.0011858	0.0289325	83.3929
pharyngeal_muscle	rpl-31	7	pulsatile	0.431682	1.39697	1.07393	1.19475	-7.02519	1.15139	1.16996	1.03573	-2.58744	0.991255	2.82179	2.76288	0.373598	170.659	28.3987	0.085478	20.057
pharyngeal_muscle	sac-2	8	low	0.993623	-0.990846	1.37883	0.936194	-11.0238	1.44345	1.67141	0.111958	-1.82781	0.19636	0.13102	0.128774	0.251824	4.83019	2.65888	0.00272256	10.3722
pharyngeal_muscle	cox-4	6	nonpulsatile	-1.99474	1.01345	-1.1399	-0.578355	-6.73219	0.0876868	0.122953	0.0998971	-0.0256987	1.03421	1.40453	0.271073	0.00949846	159.392	0.00167659	1.13759	109.396
pharyngeal_muscle	lagr-1	7	pulsatile	0.972051	1.08085	1.53896	1.44784	-9.99952	-1.18074	-0.250625	3.66337	2.71418	0.296534	1.57029	1.5657	0.534489	44.0765	0.120996	0.00555735	5.46734
pharyngeal_muscle	maea-1	2	nonpulsatile	0.859899	-1.71633	0.141397	0.137437	-10.2529	0.35599	0.616798	0.503338	-0.241652	0.247406	0.0606702	0.040574	0.0583449	4.72251	0.698838	0.0206926	52.9738
pharyngeal_muscle	W09G3.8	8	low	0.912037	-0.946961	1.03904	0.602119	-9.96182	0.747607	1.33344	1.09536	-0.413123	0.313865	0.136588	0.123863	0.14376	7.37336	0.55973	0.0135721	21.1959
pharyngeal_muscle	rps-6	7	pulsatile	0.10098	1.22896	1.17425	1.06978	-7.30926	1.09664	1.31148	0.954207	-1.13402	0.91115	2.03728	1.91268	0.30995	119.741	0.55207	0.144924	16.8184
pharyngeal_muscle	tfg-1	7	pulsatile	0.856506	0.190689	1.29179	0.964307	-9.31886	1.00092	1.70188	0.347963	0.30064	0.41857	0.45321	0.434103	0.263264	21.6793	0.336489	0.0211613	13.0894
pharyngeal_muscle	dnj-29	8	low	0.820858	-0.320297	1.00048	0.618442	-9.32303	0.873972	1.16756	0.389861	0.571033	0.364568	0.255754	0.232354	0.147976	16.0077	4.26032	0.026124	22.4621
pharyngeal_muscle	ndua-2	3	nonpulsatile	-1.35811	0.515529	-1.32117	-0.854434	-7.41094	0.035226	0.0573082	0.0539958	0.0013887	0.911658	0.680333	0.0681492	0.00376811	81.8899	0.00041324	0.613513	118.837
pharyngeal_muscle	src-2	7	pulsatile	0.638503	0.638358	1.22027	1.02641	-8.93388	0.387357	2.04032	0.214994	-0.168063	0.440425	0.80265	0.753881	0.29001	34.6688	0.345345	0.0526932	15.3502
pharyngeal_muscle	F49B2.6	8	low	0.878497	-0.253611	1.2065	0.773652	-9.45693	0.554047	1.34026	1.43692	0.623549	0.254151	0.274577	0.257546	0.193218	13.4508	0.368447	0.0181355	15.7884
pharyngeal_muscle	slc-30A5	7	pulsatile	0.886171	-0.0674776	1.24499	0.831097	-9.44086	-0.0698944	1.87061	0.936883	0.953753	0.369614	0.336575	0.322	0.212524	16.3896	1.37694	0.017086	14.5658
pharyngeal_muscle	apg-1	8	low	0.822135	-1.08151	0.553317	0.361836	-9.82485	0.567536	0.825567	0.445696	-0.524779	0.311803	0.120323	0.0957287	0.0920348	8.04405	1.31011	0.0259449	37.7623
pharyngeal_muscle	hpo-13	2	nonpulsatile	0.588552	-1.23031	-0.579903	-0.174686	-9.51016	0.132844	0.282238	0.324982	-0.0467359	0.347146	0.104863	0.0449803	0.0286228	9.8229	0.293942	0.0603387	82.7614
pharyngeal_muscle	rps-20	7	pulsatile	-0.0992799	1.30671	1.1914	0.908494	-6.86366	0.379523	1.40897	1.08183	1.46499	0.997873	2.35818	2.21577	0.240944	175.236	9.55812	0.186047	16.27
pharyngeal_muscle	yars-1	8	low	0.903045	-0.697977	1.11769	0.694836	-9.99772	0.128166	1.62377	0.580957	0.522257	0.271333	0.17388	0.160314	0.169039	8.73493	0.211524	0.0147894	18.6381
pharyngeal_muscle	Y105E8A.20	2	nonpulsatile	0.808651	-1.71633	-0.243119	0.0268634	-10.0652	0.39601	0.403301	0.459993	-0.278626	0.269079	0.0644726	0.0373306	0.0458562	5.5685	1.54431	0.0278401	68.2998
pharyngeal_muscle	rhgf-3	9	low	0.537621	0.0884441	0.684903	0.718174	-9.09775	-0.485981	0.0789194	1.36388	-0.0357704	0.330638	0.401896	0.339595	0.175931	21.9672	0.161362	0.0683083	33.1371
pharyngeal_muscle	lev-11	5	nonpulsatile	-1.54754	1.6849	1.10236	0.875786	-5.85531	0.522487	1.02304	1.35055	0.628024	1.08717	8.5746	7.90562	0.228585	478.66	0.589867	0.727895	19.1341
pharyngeal_muscle	Y105E8B.7	8	low	0.976932	-1.18275	1.29955	0.746152	-10.5112	1.04456	1.80163	1.33374	-0.570513	0.231395	0.109543	0.105091	0.184487	5.21895	0.4914	0.00491382	12.8456
pharyngeal_muscle	ero-1	7	pulsatile	0.843885	0.427802	1.13185	0.940581	-9.17867	-0.987298	-0.632098	1.51723	-0.609847	0.402403	0.607146	0.590773	0.253582	23.0933	1.28464	0.02291	18.1809
pharyngeal_muscle	ttm-5	8	low	0.761543	-0.369504	0.818619	0.748352	-9.73306	-0.336774	0.243305	1.54761	-0.204322	0.342388	0.242843	0.209027	0.185174	12.211	0.0488531	0.0345444	28.5442
pharyngeal_muscle	Y54E5A.5	8	low	0.921369	-1.37414	0.843948	0.519654	-10.1769	0.976869	0.945552	1.01395	-0.804	0.274154	0.0920403	0.0806211	0.123907	5.55826	2.13339	0.0123132	27.6859
pharyngeal_muscle	gid-1	8	low	0.930689	-1.64161	0.785046	0.474048	-10.4439	0.80739	0.980333	0.981836	-0.489438	0.226792	0.0726508	0.0620142	0.113909	4.04522	0.539172	0.0110606	29.6875
pharyngeal_muscle	pbs-5	7	pulsatile	0.879625	-0.349123	1.20595	0.656467	-9.38361	0.585577	1.61375	0.898761	0.869947	0.407591	0.248095	0.233017	0.15818	15.8777	0.0764753	0.017981	15.806
pharyngeal_muscle	K05C4.2	8	low	0.860221	-0.366048	1.08078	0.616395	-9.3714	1.01211	1.26506	0.617619	0.662422	0.456675	0.243725	0.225584	0.147442	15.3984	8.6563	0.0206483	19.8344
pharyngeal_muscle	hmp-2	8	low	0.837541	-1.36959	0.48856	0.211217	-10.1803	0.204785	0.994068	0.2091	-0.0777047	0.277435	0.0924173	0.0695785	0.0680922	6.40493	0.0631078	0.0237925	40.0783
pharyngeal_muscle	mtx-1	8	low	0.851498	-1.54771	0.424483	0.197957	-10.0084	0.558335	0.711616	0.62781	0.0149158	0.300224	0.0788755	0.0577406	0.0662508	5.96688	0.239535	0.0218541	42.3967
pharyngeal_muscle	dnj-12	7	pulsatile	0.912458	-0.240992	1.28548	0.827214	-9.55697	1.06616	1.7217	1.39259	-0.530815	0.440149	0.278322	0.265967	0.211172	13.0018	0.519772	0.0135151	13.2879
pharyngeal_muscle	rps-26	7	pulsatile	0.131902	1.55396	1.35952	1.12002	-6.58857	0.67917	1.87415	1.38715	1.81961	1.03835	3.96985	3.86932	0.334397	272.529	12.5311	0.138948	10.9719
pharyngeal_muscle	uev-1	9	low	0.166698	-0.371167	-0.461602	-0.220041	-8.67605	0.0960649	0.391318	0.173662	0.137641	0.63779	0.242421	0.113602	0.0255778	23.8057	0.200365	0.132333	77.5616
pharyngeal_muscle	mrps-27	8	low	0.796284	-1.14399	0.45836	0.287546	-9.7511	0.540905	0.707381	0.738675	-0.301542	0.340862	0.113533	0.0847582	0.0795051	7.66599	0.299148	0.0295876	41.1677
pharyngeal_muscle	smp-1	2	nonpulsatile	0.57221	-0.866072	-0.186124	0.000625695	-9.33175	0.231938	0.503202	0.109761	0.0605951	0.376159	0.147583	0.0861548	0.0432334	12.7707	0.584343	0.0628764	65.9526
pharyngeal_muscle	maph-1.1	2	nonpulsatile	0.762859	-1.04276	-0.590385	0.169675	-9.52891	-0.223295	0.427124	0.229303	-1.0203	0.428597	0.124767	0.0951837	0.0624561	9.407	7.69624	0.0343553	83.2288
pharyngeal_muscle	frm-1	7	pulsatile	0.36616	0.75915	0.737706	0.594694	-8.43272	-0.496619	0.413907	1.37877	-1.0725	0.596626	0.951685	0.876146	0.141875	36.8647	0.332445	0.0965208	31.3108
pharyngeal_muscle	kin-1	9	low	0.245558	0.297579	0.511775	0.393465	-8.43261	-0.0277286	0.994207	0.349818	0.190124	0.695156	0.515754	0.40532	0.0978266	34.9147	0.944908	0.117759	39.2449
pharyngeal_muscle	F33H2.6	8	low	0.910098	-0.972697	0.993812	0.623443	-10.0567	0.638103	1.3245	0.789285	-0.579289	0.285012	0.133291	0.120255	0.149287	6.90248	1.15534	0.0138342	22.6818
pharyngeal_muscle	F33H2.3	7	pulsatile	0.970734	-0.208462	1.41887	0.985859	-10.0309	1.15506	2.31999	1.4578	-0.685863	0.362766	0.288261	0.283117	0.272312	10.7839	0.74688	0.00573116	9.13438
pharyngeal_muscle	cyn-5	7	pulsatile	-0.223046	1.25228	1.00144	0.946275	-7.59315	0.62311	1.27254	-0.0416651	-0.207293	0.792592	2.12707	1.92494	0.255879	106.35	1.85121	0.213792	22.4304
pharyngeal_muscle	idpp-2	7	pulsatile	1.01431	1.6849	1.61738	1.81429	-12.201	2.97634	5.63426	-0.670792	3.23102	0.275864	7.31774	7.31773	0.861112	122.576	0.241169	2.66295e-05	3.10855
pharyngeal_muscle	daam-1	7	pulsatile	1.01172	-0.0847934	1.5281	1.32236	-12.0024	2.0272	4.94118	1.03727	-1.32642	0.164907	0.330143	0.329857	0.448966	11.1538	0.334601	0.000362867	5.7962
pharyngeal_muscle	rps-27	7	pulsatile	0.148811	1.51589	0.765703	1.15734	-6.64181	0.741261	0.937997	0.68003	-2.67933	1.02885	3.6407	3.54626	0.353536	244.221	49.1779	0.135719	30.3491
pharyngeal_muscle	cgp-1	2	nonpulsatile	0.783313	-1.47675	-0.0013087	0.212845	-10.0738	-0.294348	-0.0998508	0.654716	0.462666	0.239216	0.0839805	0.053287	0.0683211	6.71884	0.571385	0.0314299	58.5256
pharyngeal_muscle	W03F9.2	7	pulsatile	0.913231	-0.395482	1.25765	0.984145	-10.2227	-0.82018	-0.221608	2.01452	1.2643	0.249308	0.236339	0.223933	0.271584	10.4612	0.419269	0.0134107	14.1655
pharyngeal_muscle	sftb-2	8	low	0.914749	-1.25127	0.90513	0.502904	-10.1002	0.620758	1.21609	0.964129	-0.369009	0.301175	0.102873	0.090484	0.120156	6.20108	0.883392	0.0132057	25.6278
pharyngeal_muscle	R02C2.7	7	pulsatile	0.340518	1.21466	1.29306	0.487418	-7.13359	0.741358	1.29699	1.27409	0.569621	0.463773	1.9847	1.90752	0.11677	143.352	21.0893	0.100935	13.0495
pharyngeal_muscle	nhr-15	8	low	0.887883	-1.46274	0.645852	0.415479	-10.2008	0.386065	0.958619	0.61756	-0.147146	0.217308	0.0850325	0.068774	0.102027	5.39691	0.306908	0.0168523	34.4986
pharyngeal_muscle	srlf-35	7	pulsatile	0.987891	0.967804	1.53957	1.13333	-9.46282	1.99899	2.82996	3.33195	-0.766175	0.314243	1.30516	1.30218	0.341124	32.6421	1.53607	0.00347354	5.44908
pharyngeal_muscle	nhr-58	1	nonpulsatile	0.730089	-1.71633	-1.43116	-2.1105	-10.2242	4.13305e-07	4.16424e-07	5.54058e-07	-1.59201e-07	0.272854	0.0390945	3.57085e-08	9.50013e-09	4.965	3.08932e-12	0.0390945	124.791
pharyngeal_muscle	icl-1	7	pulsatile	1.01344	-0.433764	1.46458	1.1729	-11.3371	-0.637745	2.75182	2.16298	-5.68389	0.175595	0.227126	0.227076	0.361774	4.01216	0.813933	0.00013926	7.73058
pharyngeal_muscle	sti-1	7	pulsatile	0.898788	-0.0284224	1.30161	0.869294	-9.44119	1.2262	1.70032	1.09377	-0.776895	0.460242	0.351647	0.337458	0.226193	16.5413	0.0154506	0.0153673	12.7811
pharyngeal_muscle	R13D11.4	8	low	0.803041	-1.14457	0.441665	0.31864	-9.93141	0.0143199	0.75247	0.826893	-0.225757	0.301523	0.113472	0.0858937	0.0845715	6.50178	0.317832	0.0286316	41.7724
pharyngeal_muscle	fmo-5	8	low	0.846033	-0.414057	1.01798	0.599373	-9.43986	0.448517	1.35683	1.05583	0.186902	0.249515	0.231815	0.21118	0.143061	11.8999	1.11498	0.0226119	21.8863
pharyngeal_muscle	adh-5	8	low	0.858193	-0.820059	0.882104	0.527436	-9.73561	0.772429	1.08266	0.743477	-0.233886	0.341348	0.154293	0.134469	0.125681	9.40889	0.21109	0.0209282	26.3999
pharyngeal_muscle	nra-4	8	low	0.722266	-0.648615	0.613375	0.32323	-9.38006	0.239211	0.973543	0.537671	0.25289	0.32029	0.182612	0.145049	0.0853406	13.4958	0.593745	0.0402355	35.638
pharyngeal_muscle	Y50D4B.1	7	pulsatile	0.453999	0.704932	1.06169	0.857835	-8.4878	-0.344331	0.238801	1.5186	1.05929	0.510419	0.880746	0.801773	0.222021	43.1978	0.0514215	0.0817922	20.456
pharyngeal_muscle	cmd-1	3	nonpulsatile	-0.969936	0.362442	-1.03037	-0.535275	-7.69282	0.0548581	0.167616	0.0772019	-0.0131839	0.839348	0.558954	0.127201	0.0108172	63.601	0.172984	0.436104	103.9
pharyngeal_muscle	wrb-1	8	low	1.00349	-1.34262	1.19396	0.781867	-10.7234	1.33874	1.40659	1.64968	-2.8459	0.243518	0.0946899	0.0937219	0.195889	4.66275	30.2175	0.00143448	16.1882
pharyngeal_muscle	Y50D4A.10	7	pulsatile	0.958233	0.730614	1.52814	1.44739	-10.1431	-0.36445	0.432054	3.41965	1.25713	0.27143	0.913467	0.906595	0.534161	22.7565	0.112091	0.00738592	5.7951
pharyngeal_muscle	rab-1	5	nonpulsatile	-0.79494	0.868468	0.226009	0.340657	-7.45662	0.212816	0.775425	0.305816	-0.08592	0.924348	1.11874	0.760721	0.0883125	93.1575	0.127115	0.373218	49.7534
pharyngeal_muscle	glb-33	8	low	0.995241	-0.84775	1.4167	0.978454	-10.6612	0.243024	1.34918	2.19872	1.63143	0.196949	0.150214	0.148087	0.269176	6.60775	1.81516	0.002511	9.20136
pharyngeal_muscle	Y75B7AR.1	7	pulsatile	0.855522	1.6849	1.53641	1.48862	-6.90381	1.85245	5.06683	2.49829	0.492731	0.730686	46.0686	46.0544	0.564924	1563.04	0.420067	0.0212973	5.54455
pharyngeal_muscle	R12A1.3	7	pulsatile	0.89794	1.6849	1.53174	1.517	-8.5866	-2.37708	2.97361	4.42682	-0.123239	0.480191	9.69452	9.68409	0.586907	306.925	0.213461	0.0154826	5.68607
pharyngeal_muscle	pqn-54	7	pulsatile	0.998307	1.6849	1.57804	1.65367	-9.79097	-2.54038	-0.84104	5.60461	4.60885	0.410354	13.3029	13.3012	0.702581	319.775	0.0776182	0.00211022	4.28838
pharyngeal_muscle	gid-8	2	nonpulsatile	0.703188	-1.71633	-1.34119	-0.831772	-10.0959	-0.0149919	0.017285	0.0734288	-0.00521326	0.322675	0.0472816	0.00432786	0.00409287	5.69478	0.002803	0.043034	119.908
pharyngeal_muscle	unc-60	6	nonpulsatile	-1.42613	0.802616	-0.784352	-0.189715	-7.21482	-0.162177	0.163972	0.312181	0.140648	0.905792	1.01396	0.386801	0.0275833	109.314	2.23678	0.651928	92.0795
pharyngeal_muscle	F53E2.2	7	pulsatile	0.402214	0.343978	0.794752	0.491118	-8.53964	0.0698195	1.08762	0.536439	-0.325399	0.565529	0.546213	0.464703	0.117572	37.1497	0.0120625	0.0904029	29.3563
pharyngeal_muscle	C38C3.4	8	low	0.947453	-0.506235	0.710786	0.786531	-9.77958	-1.45732	1.2102	0.685525	-0.466313	0.338234	0.210817	0.204257	0.197419	7.45217	2.85048	0.00881922	32.2398
pharyngeal_muscle	nhr-260	8	low	0.9288	-0.963483	1.11483	0.814248	-10.1099	0.721151	1.38383	1.45185	-0.504617	0.218473	0.134461	0.123602	0.206708	5.88734	0.0673638	0.0113141	18.7303
pharyngeal_muscle	F52F10.2	7	pulsatile	1.0064	0.813385	1.57649	1.5359	-11.2627	1.46224	3.98789	-0.136368	-0.315704	0.231492	1.0302	1.02925	0.601929	23.6028	0.910886	0.00105497	4.33509
pharyngeal_muscle	dhs-13	8	low	0.822476	-1.09173	0.579665	0.4147	-9.73797	0.712384	0.747397	0.897549	-0.349133	0.288195	0.119181	0.0942003	0.101876	7.87386	1.02101	0.0258972	36.8276
pharyngeal_muscle	hsp-16.2	5	nonpulsatile	-0.319461	1.6849	1.31273	0.826966	-7.10017	1.19611	1.45698	-0.515273	-1.28658	0.485982	7.56674	7.35923	0.211086	249.951	3.16685	0.236809	12.4324
pharyngeal_muscle	hsp-16.41	7	pulsatile	0.0995085	1.6849	1.34738	0.966637	-7.34557	1.36312	1.42596	-0.651513	-1.59458	0.485007	6.45488	6.33122	0.26423	215.354	3.27307	0.145211	11.3498
pharyngeal_muscle	gly-7	8	low	0.782216	-0.348949	0.917369	0.629909	-9.41598	0.43222	1.25634	0.29407	0.16931	0.317156	0.24814	0.218579	0.150996	14.1441	0.785555	0.0315861	25.2187
pharyngeal_muscle	mrpl-39	8	low	0.927828	-1.55889	0.847474	0.470401	-10.2932	0.723119	1.08862	0.986978	-0.341285	0.234609	0.0781038	0.0673795	0.113138	4.94965	0.430379	0.0114447	27.5667
pharyngeal_muscle	cct-7	7	pulsatile	0.826937	0.218083	1.12581	0.862029	-8.87615	0.908377	1.35058	0.818893	-1.5272	0.595332	0.468303	0.447549	0.223541	25.0197	6.4156	0.0252726	18.3757
pharyngeal_muscle	tnt-4	7	pulsatile	0.481492	1.6849	1.4615	1.1176	-6.5286	0.53091	1.97812	2.40159	1.4645	0.823648	8.83816	8.78013	0.333184	460.814	4.63126	0.0773029	7.82486
pharyngeal_muscle	lbp-9	7	pulsatile	0.921447	1.12461	1.449	1.21787	-8.26983	1.75002	2.65309	1.5415	1.79009	0.716278	1.69196	1.68341	0.386438	84.2149	8.53737	0.0123026	8.20816
pharyngeal_muscle	ldp-1	8	low	0.809981	-1.15551	0.417233	0.363571	-9.72817	0.667178	0.637417	0.709286	-0.596073	0.310677	0.11233	0.0861619	0.0923452	8.00046	2.93334	0.0276527	42.6608
pharyngeal_muscle	nhr-133	8	low	0.938666	-1.31868	1.01445	0.56276	-10.2382	1.07202	1.12498	1.26189	-0.675043	0.291314	0.0967601	0.0874109	0.13399	5.34774	0.827563	0.00999221	22.0026
pharyngeal_muscle	nhr-183	2	nonpulsatile	0.542817	-1.28173	-0.761045	-0.361894	-9.46676	0.12395	0.226762	0.14208	-0.106595	0.399321	0.100058	0.0332804	0.0176842	10.4444	0.2204	0.067487	90.9951
pharyngeal_muscle	kel-8	7	pulsatile	0.991936	0.49228	1.55511	1.48607	-11.0814	-1.01569	-0.978235	3.6178	2.33635	0.247865	0.659903	0.657328	0.562982	15.9404	0.202162	0.0029434	4.97949
pharyngeal_muscle	Y45G12B.2	2	nonpulsatile	0.830934	-1.5042	0.332451	0.105795	-10.0414	0.106387	0.766481	0.442086	0.030674	0.330784	0.0819624	0.0581631	0.054523	6.12928	0.0829415	0.024714	45.7744
pharyngeal_muscle	nuo-5	9	low	-0.0173701	-0.201107	-0.557539	-0.154295	-8.45073	0.239019	0.278253	0.295757	-0.0987401	0.525108	0.290567	0.124083	0.0300828	28.1277	0.0369223	0.168698	81.768
pharyngeal_muscle	ketn-1	3	nonpulsatile	-0.772702	0.0277592	-1.40454	-1.17033	-7.97906	0.00432516	0.0184762	0.00223106	-0.00386079	0.493754	0.374787	0.00916565	0.0010041	46.9965	0.000265274	0.365805	123.334
pharyngeal_muscle	Y73C8B.2	8	low	0.877742	-1.55805	0.539687	0.271914	-10.1371	0.493956	0.829838	0.621532	-0.379405	0.289716	0.0781614	0.0607652	0.0770516	5.5834	0.993015	0.0182389	38.2475
pharyngeal_muscle	T24A6.20	8	low	0.965134	-0.729674	1.27016	0.664951	-9.93849	0.148537	1.85627	1.07529	1.71046	0.35815	0.16853	0.163679	0.160532	9.49849	5.45334	0.00647138	13.7703
pharyngeal_muscle	pygl-1	8	low	0.831902	-0.450909	0.96871	0.739812	-9.42894	0.779873	1.18632	1.30351	-0.53757	0.339814	0.223137	0.199735	0.18252	11.4105	0.581787	0.0245788	23.5113
pharyngeal_muscle	F59B1.8	7	pulsatile	0.929023	-0.47573	1.27259	0.734163	-9.98318	1.02684	1.57433	0.229612	0.290437	0.266569	0.217508	0.207288	0.180781	10.8479	0.019087	0.0112841	13.6939
pharyngeal_muscle	unc-132	8	low	0.926878	-0.767148	1.18431	0.722733	-10.225	-0.090757	0.647278	1.70828	0.819926	0.26174	0.16245	0.151563	0.177303	7.55107	0.051582	0.0115722	16.4964
pharyngeal_muscle	lin-40	8	low	0.904809	-0.74265	1.0954	0.685439	-10.1105	0.386814	1.5209	0.706869	-0.612477	0.329197	0.166395	0.152319	0.166326	6.81235	1.10605	0.0145503	19.3595
pharyngeal_muscle	K09D9.1	7	pulsatile	0.989875	-0.504943	1.45043	1.01029	-10.5268	0.922515	2.52757	1.60626	-0.609006	0.175655	0.211096	0.208132	0.282868	7.1716	0.336585	0.00321343	8.1641
pharyngeal_muscle	C49G7.10	8	low	0.953539	-0.861368	1.29095	0.831042	-10.2951	0.697422	1.60256	1.85034	-0.472078	0.214261	0.148254	0.140427	0.212505	5.17566	0.146709	0.00800922	13.1158
pharyngeal_muscle	phat-7	7	pulsatile	0.838648	0.47829	0.635531	0.819819	-9.11827	-1.91406	0.901549	1.25183	0.757246	0.205533	0.647981	0.638077	0.208617	31.1573	6.25767	0.0236384	34.86
pharyngeal_muscle	Y45G5AL.1	8	low	0.921157	-1.41047	0.866377	0.467886	-10.2339	0.547177	1.15618	0.887683	-0.165093	0.2736	0.0890898	0.0773753	0.112609	5.45496	0.161301	0.0123418	26.929
pharyngeal_muscle	algn-5	2	nonpulsatile	0.710971	-1.56709	-0.480365	-0.143179	-9.80983	0.207435	0.349815	0.245614	-0.0918913	0.294995	0.0775426	0.0362811	0.0309036	7.4307	0.0168966	0.0418895	78.3773
pharyngeal_muscle	hpo-18	3	nonpulsatile	-0.114738	0.31124	-0.575565	0.0704687	-8.1711	-0.63512	0.446301	-0.374009	0.157997	0.760721	0.524498	0.354249	0.0504955	39.7667	1.19092	0.189409	82.5684
pharyngeal_muscle	gmpr-1	3	nonpulsatile	-0.58482	0.492609	-0.307383	0.0287871	-7.71989	0.361827	0.379318	0.407652	-0.195682	0.845718	0.660186	0.359054	0.0460534	58.5961	0.239438	0.307617	70.9798
pharyngeal_muscle	fipp-1	2	nonpulsatile	0.843986	-1.71633	-0.192158	-0.0476185	-10.2623	0.367145	0.415044	0.481212	-0.102136	0.267494	0.0523394	0.0300762	0.0387244	4.57802	0.0446105	0.0228961	66.1998
pharyngeal_muscle	unc-62	9	low	0.543362	0.0458512	0.684415	0.548589	-9.00573	0.00754327	1.14526	0.0812962	0.0544056	0.417375	0.38263	0.316498	0.130605	20.5354	0.749191	0.0674009	33.1541
pharyngeal_muscle	sos-1	2	nonpulsatile	0.755235	-1.71633	-0.556431	-0.1917	-10.0716	0.193176	0.294662	0.0139864	-0.019724	0.242776	0.061722	0.0267937	0.0274483	6.01259	0.26578	0.035452	81.7189
pharyngeal_muscle	Y61A9LA.7	7	pulsatile	0.582314	1.38516	1.39465	1.16923	-8.19915	0.417004	2.67363	0.724033	-0.765557	0.581474	2.75455	2.70057	0.359819	115.065	0.0903688	0.0613052	9.88219
pharyngeal_muscle	Y61A9LA.3	2	nonpulsatile	0.799133	-1.71633	-0.604023	-0.250741	-10.2345	0.157635	0.295113	0.22831	-0.108347	0.263583	0.0485043	0.0196859	0.0236682	4.7875	0.237043	0.0291841	83.8384
pharyngeal_muscle	Y61A9LA.1	7	pulsatile	0.978566	0.135407	1.44346	1.06618	-9.64269	1.64238	2.46194	0.986189	1.16406	0.368248	0.42453	0.420748	0.308255	20.666	5.72304	0.00469874	8.37801
pharyngeal_muscle	R02F11.1	7	pulsatile	0.748849	1.6849	1.39941	1.49948	-7.21201	1.70598	3.80606	2.32529	-1.06714	0.779316	12.6779	12.6644	0.573257	693.622	22.5521	0.0363735	9.73512
pharyngeal_muscle	R02F11.3	7	pulsatile	1.01188	-0.58258	1.40515	1.16432	-11.0765	0.700196	2.31333	2.55881	-4.47291	0.202147	0.195105	0.194936	0.357212	4.62144	1.80477	0.000342762	9.55759
pharyngeal_muscle	adss-1	7	pulsatile	0.596253	0.0385374	0.803041	0.602734	-8.64881	0.816701	1.01409	0.910409	0.0835647	0.55371	0.379436	0.323287	0.143917	24.251	0.0486574	0.0591491	29.0738
pharyngeal_muscle	hsp-6	7	pulsatile	0.846137	-0.120689	1.20905	0.786275	-9.11708	1.03191	1.46902	1.32411	-0.441542	0.394032	0.317274	0.296559	0.197335	19.161	2.80092	0.0225973	15.707
pharyngeal_muscle	C37H5.5	8	low	0.905398	-1.71633	0.536332	0.299725	-10.3847	0.623577	0.750012	0.80742	-0.377588	0.234034	0.0618376	0.0478862	0.0814598	4.11872	0.934207	0.0144705	38.3672
pharyngeal_muscle	abhd-5.2	8	low	0.97253	-1.27424	1.27107	0.686659	-10.417	1.17922	1.5952	1.45205	-0.564594	0.249364	0.100742	0.0957667	0.166676	5.39952	0.13132	0.00549412	13.7418
pharyngeal_muscle	C37H5.13	7	pulsatile	0.819387	0.241771	1.18358	0.826478	-9.36194	-0.965446	1.73103	0.277786	0.460454	0.429592	0.481856	0.458651	0.210917	18.2707	1.29296	0.0263304	16.5201
pharyngeal_muscle	C02E7.6	7	pulsatile	0.930243	-0.0325726	0.752098	0.547352	-9.21788	-0.0668106	0.73644	0.457898	-2.88858	0.206349	0.350007	0.342657	0.130313	18.5916	17.8501	0.0111205	30.8159
pharyngeal_muscle	tam-1	8	low	0.860453	-1.67259	0.363704	0.181222	-10.3402	0.0933265	0.87835	0.295426	0.0243559	0.242617	0.0707209	0.0506283	0.0639837	5.13371	0.361083	0.0206162	44.621
pharyngeal_muscle	srr-4	7	pulsatile	0.54342	0.78845	1.23535	0.943153	-9.08708	-0.49176	-0.323204	2.09514	0.359017	0.347738	0.993099	0.929822	0.254618	31.1836	0.143305	0.0673918	14.8714
pharyngeal_muscle	pqn-51	1	nonpulsatile	0.583545	-1.71633	-1.43114	-1.97782	-9.77743	6.94627e-06	1.39959e-05	1.6572e-06	-1.69695e-07	0.361453	0.0611158	1.49303e-06	5.92769e-07	7.76161	1.8646e-09	0.0611144	124.79
pharyngeal_muscle	mlk-1	1	nonpulsatile	0.507726	-1.6349	-1.43107	-1.87901	-9.59872	1.34775e-05	5.63683e-05	1.81264e-05	-3.2942e-06	0.314991	0.0730766	5.99762e-06	3.40994e-06	9.28035	1.00626e-09	0.0730708	124.786
pharyngeal_muscle	Y58A7A.1	2	nonpulsatile	0.776121	-1.61518	-0.191592	0.0135062	-10.0944	0.269068	0.61769	0.0331148	-0.229666	0.233765	0.0743452	0.0430893	0.0445055	6.5761	0.0698563	0.0324556	66.1766
pharyngeal_muscle	abu-15	7	pulsatile	1.01451	1.6849	1.60381	1.79475	-13.6335	-3.28393	2.27466	11.2376	9.0035	0.312603	19.3442	19.3442	0.840429	381.187	0.0980875	2.78595e-07	3.51475
pharyngeal_muscle	abu-6	7	pulsatile	1.01439	1.6849	1.59569	1.70363	-12.3486	-2.71574	0.71959	8.23527	6.49643	0.254842	7.22115	7.22114	0.749147	151.454	0.0211701	1.65196e-05	3.75827
pharyngeal_muscle	abu-7	7	pulsatile	1.01438	1.6298	1.59563	1.70666	-12.1844	-1.71836	1.24419	7.63753	5.94538	0.263845	4.75557	4.75556	0.752056	100.256	0.00552612	1.72075e-05	3.7601
pharyngeal_muscle	abu-8	7	pulsatile	1.01447	1.6849	1.58953	1.69854	-10.6151	-0.224585	3.50302	8.50551	6.24928	0.432443	27.6524	27.6524	0.744301	609.993	0.747926	6.14488e-06	3.94312
pharyngeal_muscle	ttc-37	8	low	0.936846	-1.09703	1.09303	0.811295	-10.2779	0.641262	1.31301	1.56877	-0.551258	0.235965	0.118593	0.108747	0.205702	4.8767	0.105277	0.0102357	19.4364
pharyngeal_muscle	Y49G5B.1	8	low	0.757332	-1.03585	0.408999	0.24733	-9.78154	0.167716	0.898293	0.29717	0.00330849	0.250413	0.125579	0.0916123	0.0733159	9.10534	0.307624	0.0351501	42.961
pharyngeal_muscle	cest-32	8	low	0.910034	-1.34046	0.541253	0.443176	-10.2076	0.257651	0.90528	0.596026	-1.11012	0.271855	0.0948742	0.0828227	0.107515	4.81276	3.24726	0.0138428	38.1917
pharyngeal_muscle	ncx-2	5	nonpulsatile	-0.285335	0.385002	-0.0700878	-0.0194397	-7.86434	0.427261	0.410087	0.536469	0.086994	0.451604	0.575029	0.356102	0.0413097	49.9746	1.96141	0.228513	61.2574
pharyngeal_muscle	C10G8.8	8	low	0.510483	-0.398581	0.249362	0.20352	-8.99012	0.305961	0.769645	0.447477	-0.0671066	0.53662	0.235577	0.167147	0.0670184	20.2702	6.0194	0.0726288	48.8736
pharyngeal_muscle	ZC317.2	9	low	0.411391	0.0119878	0.51847	0.358859	-8.69093	0.413037	0.819398	0.435222	-0.189495	0.466775	0.368109	0.281864	0.0915041	24.4235	0.443833	0.0888621	39.0052
pharyngeal_muscle	dnj-19	8	low	0.866948	-0.45817	1.1053	0.718153	-9.45869	0.818447	1.41849	1.11116	-0.253635	0.431213	0.221473	0.203461	0.175925	12.7579	0.304961	0.0197212	19.0389
pharyngeal_muscle	nhr-47	2	nonpulsatile	0.774609	-1.71633	-1.12609	-0.591948	-10.2878	0.0688565	0.121614	0.0794464	-0.0362167	0.268515	0.0404188	0.00789175	0.0091102	4.61581	0.00618459	0.0326717	108.695
pharyngeal_muscle	hir-1	7	pulsatile	0.521126	0.474038	0.841962	0.885272	-8.84742	-0.0550685	-0.482461	1.48978	-0.452129	0.451732	0.644411	0.579013	0.232116	26.315	0.305753	0.0709282	27.7531
pharyngeal_muscle	C24G6.8	8	low	0.780158	-0.566585	0.76027	0.500979	-9.47665	0.657283	1.01255	0.569084	-0.445586	0.421189	0.19828	0.167563	0.119731	11.9247	0.514496	0.0318794	30.5354
pharyngeal_muscle	C18C4.7	2	nonpulsatile	0.712717	-1.08716	0.0250827	0.176441	-9.54785	0.444479	0.526469	0.553061	-0.402984	0.380136	0.11969	0.0794579	0.0633477	9.35728	2.32903	0.0416334	57.4872
pharyngeal_muscle	klc-2	8	low	0.661457	-0.678152	0.414036	0.265174	-9.34465	0.273714	0.786516	0.462306	-0.186955	0.415661	0.177327	0.129471	0.0760127	12.0751	0.157461	0.049235	42.7773
pharyngeal_muscle	pas-6	7	pulsatile	0.862717	-0.0996459	1.18471	0.816453	-9.36325	0.994241	1.4814	0.852571	-1.04375	0.455624	0.324743	0.306639	0.207462	16.1289	1.1941	0.0203039	16.4838
pharyngeal_muscle	vps-37	2	nonpulsatile	0.552751	-1.65528	-1.34923	-0.869764	-9.65272	0.0346788	0.0440133	0.0478934	-0.0259831	0.414352	0.0717921	0.00601389	0.00356036	8.71172	0.0309492	0.0659221	120.34
pharyngeal_muscle	mrpl-48	2	nonpulsatile	0.778543	-1.64246	-0.281036	-0.0047631	-9.95616	0.321893	0.410911	0.500318	-0.175789	0.307888	0.0725974	0.0410319	0.0427099	6.12138	0.569308	0.0321099	69.8767
pharyngeal_muscle	lrpc-1	7	pulsatile	1.01441	1.05549	1.52387	1.53421	-13.4174	5.57133	7.80872	0.706937	-6.41912	0.236302	1.50503	1.50503	0.600574	52.9143	10.5293	1.32418e-05	5.9245
pharyngeal_muscle	hex-2	2	nonpulsatile	0.692952	-0.921072	0.24517	0.159999	-9.58105	0.135276	0.798707	0.298263	0.0187629	0.331731	0.140001	0.0967039	0.0611986	10.7651	0.552222	0.0445448	49.0313
pharyngeal_muscle	pqn-13	7	pulsatile	0.979807	1.3776	1.53349	1.46733	-9.81138	0.967782	4.59982	1.03137	-1.47152	0.329712	2.71265	2.70886	0.548863	83.4902	0.0327609	0.00453537	5.6329
pharyngeal_muscle	hmgs-1	2	nonpulsatile	0.87479	-1.71633	0.196357	0.189662	-10.2781	0.49707	0.588134	0.612135	-0.448824	0.249525	0.0600214	0.0421004	0.0651192	4.53643	2.35959	0.0186437	50.8761
pharyngeal_muscle	gcst-1	8	low	0.959779	-1.50256	1.04714	0.547924	-10.4681	1.13925	1.14162	1.18617	-1.04412	0.274534	0.0820813	0.0755763	0.130448	4.41914	2.36506	0.00718079	20.9311
pharyngeal_muscle	F44E7.4	8	low	0.700178	-0.662077	0.523124	0.403907	-9.30028	0.491899	0.805744	0.658427	-0.341322	0.361715	0.180181	0.138414	0.0998014	12.6851	0.663431	0.0434775	38.8388
pharyngeal_muscle	nhr-142	8	low	0.888902	-0.700142	1.04951	0.650815	-9.75115	0.868011	1.29986	0.909939	-0.553725	0.308852	0.173509	0.157749	0.156629	9.78892	0.215503	0.0167133	20.8534
pharyngeal_muscle	F44E7.9	8	low	0.871539	-0.726459	0.963195	0.530175	-9.56297	0.721845	1.25522	0.665518	0.641794	0.362131	0.169064	0.152498	0.12631	11.6095	7.17567	0.01909	23.694
pharyngeal_muscle	cyn-17	7	pulsatile	0.918157	1.6849	1.56578	1.67618	-8.98751	0.53026	4.91472	0.928571	-0.394791	0.482296	9.05935	9.0478	0.723265	216.031	0.647826	0.012746	4.65773
pharyngeal_muscle	let-418	7	pulsatile	0.887278	-0.0707217	1.27618	0.873166	-9.32228	1.17	1.62859	1.21307	-0.747077	0.427504	0.335359	0.319699	0.227617	17.3752	0.121858	0.0169348	13.5806
pharyngeal_muscle	F26F12.3	7	pulsatile	0.891579	-0.221995	1.25206	0.706088	-9.65073	0.293509	1.15816	1.65802	0.722656	0.406439	0.284076	0.268466	0.172334	12.3299	0.0310522	0.0163482	14.3422
pharyngeal_muscle	F26F12.4	7	pulsatile	0.88633	1.16879	0.753408	1.22653	-8.6609	-1.18968	-3.27618	1.14981	0.932547	0.601709	1.82783	1.82161	0.39134	80.4516	10.7955	0.0170643	30.7709
pharyngeal_muscle	C02G6.3	7	pulsatile	1.00428	1.6849	1.60372	1.76107	-10.3901	1.58982	4.34453	-2.39513	-3.59922	0.397068	16.0639	16.0632	0.805706	290.24	0.604524	0.00133062	3.51761
pharyngeal_muscle	syf-3	8	low	0.85432	-1.5992	0.391437	0.18484	-10.1202	0.379738	0.730165	0.517429	-0.204011	0.289369	0.0753906	0.0545109	0.0644685	5.62277	0.330438	0.0214636	43.603
pharyngeal_muscle	pcm-1	8	low	0.899643	-0.762242	1.07431	0.594914	-9.88341	0.704763	1.37602	0.701038	-0.314723	0.355076	0.163231	0.149099	0.14193	9.16022	0.230131	0.0152512	20.0449
pharyngeal_muscle	fos-1	8	low	0.56594	-0.564577	0.236201	0.276408	-9.32105	-0.181924	0.138327	0.846264	0.18192	0.330341	0.198683	0.136557	0.0777508	14.6743	0.00759697	0.0638549	49.3689
pharyngeal_muscle	rpt-2	7	pulsatile	0.777203	-0.0192615	1.09133	0.706554	-9.24095	0.314919	1.60252	0.760982	0.158534	0.450307	0.355299	0.326159	0.172472	20.0714	0.0153934	0.0323011	19.4917
pharyngeal_muscle	aps-1	7	pulsatile	0.986943	-0.369714	1.29183	0.761532	-9.97633	1.81319	1.95349	1.22241	1.56048	0.392605	0.24279	0.240234	0.18933	12.0724	10.8893	0.0035978	13.088
pharyngeal_muscle	cpi-2	6	nonpulsatile	-1.95348	0.880886	-1.38533	-0.991182	-6.87425	0.0192347	0.0244897	0.013342	-0.0177051	0.99306	1.14006	0.0543265	0.00221755	141.112	0.00986847	1.08713	122.289
pharyngeal_muscle	seip-1	2	nonpulsatile	0.811091	-1.71633	-0.518251	-0.217629	-10.2661	0.193736	0.312058	0.194359	-0.035241	0.255681	0.0477351	0.0208527	0.025733	4.75399	0.00940205	0.0274964	80.0347
pharyngeal_muscle	crt-1	7	pulsatile	0.369734	1.43006	1.36876	1.27314	-7.76751	0.980761	1.96733	0.695883	-0.952221	0.700254	3.02238	2.93229	0.418582	102.333	1.6999	0.0959097	10.6845
pharyngeal_muscle	F17A9.4	8	low	0.901303	-1.37485	0.76351	0.425857	-10.2915	0.416674	1.0742	0.204464	0.237983	0.219281	0.091981	0.0776989	0.104057	5.70181	0.841135	0.0150258	30.4243
pharyngeal_muscle	ttn-1	4	nonpulsatile	-0.601079	-0.134821	-1.43112	-1.95103	-8.146	1.63848e-05	2.06869e-05	2.70103e-05	-4.70395e-06	0.454697	0.312374	1.35559e-05	1.01519e-06	39.6706	1.26659e-10	0.312361	124.789
pharyngeal_muscle	exp-2	1	nonpulsatile	0.679913	-1.71633	-1.43116	-1.99649	-10.0512	1.25838e-06	3.86688e-06	3.72947e-06	-4.30069e-06	0.258003	0.0464792	3.96227e-07	3.92512e-07	5.90284	7.98809e-10	0.0464789	124.791
pharyngeal_muscle	rme-1	7	pulsatile	0.627194	0.16142	0.815032	0.748225	-9.0948	0.127121	1.46857	0.244477	-0.301078	0.467117	0.437739	0.388506	0.185134	22.9969	2.02098	0.0544097	28.666
pharyngeal_muscle	W06H8.6	4	nonpulsatile	-0.758117	-0.00506553	-1.43104	-1.86693	-8.00122	3.20388e-05	6.67114e-05	6.54621e-05	2.05089e-06	0.697255	0.361051	4.41105e-05	4.07101e-06	45.8504	2.81157e-09	0.361007	124.785
pharyngeal_muscle	dmd-7	2	nonpulsatile	0.157754	-0.746984	-1.13343	-0.565677	-8.86859	0.0703146	0.112914	0.121678	-0.0113886	0.464722	0.165689	0.0324549	0.00987239	18.8417	0.0259885	0.134022	109.067
pharyngeal_muscle	mrck-1	2	nonpulsatile	0.568408	-0.969238	-0.275083	0.024065	-9.42789	-0.215731	0.241063	0.550804	0.0791194	0.282348	0.133728	0.0732788	0.0455705	12.5447	0.269527	0.0634695	69.6283
pharyngeal_muscle	T28C12.6	7	pulsatile	1.00742	1.17721	1.58084	1.56599	-11.2351	-1.0733	0.27114	5.61911	1.64502	0.205598	1.85536	1.85463	0.626471	41.9026	0.123462	0.000922495	4.20443
pharyngeal_muscle	bcl-11	7	pulsatile	0.769057	1.31276	1.46539	1.35664	-8.74424	0.0386434	-1.42093	2.62199	-1.33827	0.515044	2.38594	2.35829	0.471155	53.8563	0.113176	0.0334662	7.70601
pharyngeal_muscle	cht-6	7	pulsatile	0.983639	1.25606	1.51946	1.47764	-9.81911	-1.08306	4.12635	2.39631	-0.157913	0.316731	2.14209	2.13952	0.556596	67.0029	0.83848	0.00403157	6.05829
pharyngeal_muscle	atp-4	6	nonpulsatile	-2.24714	1.36618	-0.58518	-0.14363	-6.25791	0.0707491	0.266795	0.29131	0.105416	1.07659	2.65092	1.11275	0.0308699	256.366	0.607913	1.55376	82.9965
pharyngeal_muscle	alh-4	2	nonpulsatile	0.811397	-1.71633	-0.626796	-0.295931	-10.3511	0.0537116	0.308619	0.101815	0.0779577	0.240812	0.0439194	0.0168938	0.0210664	4.43851	0.0885877	0.0274533	84.8606
pharyngeal_muscle	erfa-1	8	low	0.87214	-0.678185	1.01133	0.571697	-9.55115	0.701121	1.2849	0.968448	0.189189	0.368804	0.177321	0.160535	0.13616	11.7469	3.23294	0.0190075	22.1049
pharyngeal_muscle	hpo-19	8	low	0.9747	-1.33492	1.26702	0.745205	-10.4828	1.07849	1.63745	1.51376	-0.279136	0.229486	0.0953498	0.0907191	0.184192	4.8883	0.0204654	0.00520804	13.8694
pharyngeal_muscle	acl-8	8	low	0.964897	-0.998085	1.26643	0.858496	-10.1756	0.917074	1.52453	1.7846	0.180038	0.215159	0.130127	0.124288	0.22226	6.14329	0.806529	0.00650273	13.8881
pharyngeal_muscle	acl-9	8	low	0.985575	-0.822035	1.40063	1.02148	-10.4643	1.34322	1.89591	2.29557	-0.510544	0.238183	0.153998	0.150461	0.287811	5.32362	0.0845738	0.00377734	9.69728
pharyngeal_muscle	unc-83	9	low	0.432715	-0.73369	-0.48691	-0.0318059	-9.22389	-0.120008	0.103209	0.534681	-0.0587404	0.41859	0.167866	0.083098	0.0401587	14.7251	0.0557434	0.0853065	78.6627
pharyngeal_muscle	W01A11.1	7	pulsatile	0.999703	-0.373446	1.42533	1.14248	-10.4112	1.47142	2.00715	2.50363	-2.48767	0.224175	0.241843	0.24043	0.345814	7.16485	3.8932	0.001928	8.93541
pharyngeal_muscle	dpy-11	8	low	0.912798	-0.756364	1.097	0.679227	-9.86702	0.825802	1.41036	1.11741	-0.80287	0.329355	0.164173	0.151707	0.164552	8.27008	1.33717	0.0134692	19.3076
pharyngeal_muscle	mdh-1	7	pulsatile	0.282723	0.603797	0.753755	0.730561	-8.138	0.525611	0.992517	1.11194	-0.732973	0.753499	0.765588	0.662051	0.179679	38.4027	1.14359	0.111083	30.759
pharyngeal_muscle	hpo-26	7	pulsatile	1.00193	1.6849	1.60213	1.39348	-9.44449	1.69148	2.27963	5.2121	-0.381357	0.314222	7.45102	7.44979	0.495973	127.147	0.0288982	0.00163789	3.56535
pharyngeal_muscle	dre-1	7	pulsatile	0.877919	0.322622	1.34015	0.974059	-9.19624	-0.119803	2.11823	0.924046	1.14106	0.441101	0.531924	0.516253	0.267328	22.817	0.379391	0.0182146	11.5751
pharyngeal_muscle	snb-1	9	low	-0.0886972	0.198072	-0.175756	0.0310726	-8.35752	-0.0850067	0.631609	0.0210963	-0.169909	0.768018	0.457218	0.27785	0.0462886	36.2576	0.434464	0.183762	65.5286
pharyngeal_muscle	mtl-1	7	pulsatile	0.845517	0.928683	1.45569	0.936725	-8.78365	0.957667	2.29764	2.26657	-0.642674	0.149514	1.22723	1.20525	0.252036	35.2863	0.0367178	0.0226834	8.00278
pharyngeal_muscle	dlst-1	9	low	-0.244933	0.228899	-0.292372	0.044227	-8.05449	0.319848	0.400997	0.439486	-0.125287	0.663688	0.474432	0.260248	0.0476608	41.4272	0.06472	0.218904	70.3505
pharyngeal_muscle	sna-1	8	low	0.897761	-1.71633	0.515305	0.304867	-10.34	0.534738	0.690282	0.921965	-0.269276	0.255915	0.0657376	0.0506921	0.0822965	4.2063	1.44557	0.0155069	39.1185
pharyngeal_muscle	T25F10.3	7	pulsatile	0.720216	-0.234009	0.810867	0.796935	-9.57028	-0.436643	-0.0788303	1.46121	0.374398	0.316522	0.280421	0.240905	0.200866	14.5286	0.419926	0.0405351	28.8076
pharyngeal_muscle	dbl-1	7	pulsatile	0.945078	0.258411	0.940335	1.13471	-10.0025	0.74426	2.0813	-1.03516	-2.74314	0.365639	0.491667	0.487768	0.341831	22.8243	7.67691	0.00913586	24.4531
pharyngeal_muscle	hpo-8	8	low	0.968675	-1.31644	1.19563	0.618153	-10.5932	0.90855	1.54277	1.06759	-0.934473	0.265561	0.0969561	0.0914188	0.1479	4.3117	1.62377	0.00600322	16.1349
pharyngeal_muscle	unc-70	1	nonpulsatile	0.558063	-1.71633	-1.42943	-1.61385	-9.71354	0.000539962	0.000807888	0.000908475	-0.000146807	0.354152	0.0651876	0.000102243	6.30615e-05	8.27216	8.90228e-09	0.065088	124.696
pharyngeal_muscle	K11C4.2	8	low	0.694157	-0.700066	0.511742	0.340227	-9.33643	0.498907	0.763639	0.458892	-0.162992	0.352115	0.173522	0.131349	0.0882382	12.9162	0.066765	0.0443665	39.2461
pharyngeal_muscle	unc-68	4	nonpulsatile	-1.2627	0.36959	-1.43096	-1.84665	-7.55523	8.31759e-05	9.58619e-05	0.00010117	-5.70604e-05	0.498637	0.563986	0.000108164	5.40947e-06	71.6192	9.12268e-08	0.56388	124.78
pharyngeal_muscle	twk-11	1	nonpulsatile	0.31785	-1.23005	-1.43111	-1.90872	-9.23732	1.69752e-05	2.96148e-05	3.03086e-05	-1.44591e-05	0.281483	0.104888	5.70379e-06	2.14208e-06	13.3203	5.42247e-09	0.104882	124.789
pharyngeal_muscle	Y57E12AL.6	7	pulsatile	0.85466	-0.0381395	1.24577	0.703135	-9.0488	0.497907	1.66333	1.01453	1.16813	0.562847	0.347822	0.330412	0.171465	21.9974	0.303447	0.0214165	14.5412
pharyngeal_muscle	Y57E12AL.1	2	nonpulsatile	0.507788	-1.61319	-1.40999	-1.18855	-9.59179	-0.00485975	-0.000402273	0.01317	0.00943208	0.338284	0.0744745	0.00145211	0.000919462	9.36484	0.000379692	0.0730607	123.631
pharyngeal_muscle	tmem-258	9	low	0.61291	-0.255428	0.625616	0.370122	-8.95607	0.610733	0.821644	0.263071	0.316632	0.513077	0.274043	0.221117	0.0935249	20.2434	3.3984	0.0565897	35.2078
pharyngeal_muscle	Y57E12AR.1	7	pulsatile	0.566325	0.497438	1.061	0.735189	-8.80878	-0.458026	0.18317	1.61492	1.08092	0.31497	0.664368	0.604958	0.181096	35.9323	0.127137	0.0637947	20.4785
pharyngeal_muscle	nhr-135	1	nonpulsatile	0.697698	-1.71633	-1.43116	-2.00012	-10.1096	-1.10361e-06	5.65509e-06	2.58817e-07	-1.16393e-06	0.247341	0.0438438	3.3457e-07	3.60753e-07	5.56814	5.54583e-11	0.0438435	124.791
pharyngeal_muscle	attf-2	8	low	0.878752	-0.961094	0.903387	0.522885	-9.80966	0.61019	1.1874	0.897115	-0.0346476	0.336589	0.134766	0.118134	0.124641	8.32847	0.028384	0.0181006	25.6862
pharyngeal_muscle	F09G2.2	9	low	0.398628	-0.365442	-0.01627	0.161268	-9.03436	-0.199505	-0.00822897	0.680688	0.409396	0.475064	0.243879	0.153824	0.0613622	18.3518	0.368963	0.0910068	59.1167
pharyngeal_muscle	soap-1	2	nonpulsatile	0.719224	-1.36835	-0.242264	0.0292538	-9.80852	0.109689	0.519037	0.0986406	0.0448063	0.26776	0.0925206	0.0526247	0.0461013	7.79568	0.342473	0.0406803	68.2643
pharyngeal_muscle	C13F10.7	8	low	0.919339	-1.70407	0.689534	0.323794	-10.4838	0.414742	1.01637	0.464276	-0.24525	0.238622	0.0688188	0.0568096	0.0854357	4.38406	0.688281	0.0125866	32.9762
pharyngeal_muscle	C13F10.1	9	low	0.425248	-0.113554	0.409177	0.364534	-9.04677	-0.150606	0.260935	1.06077	-0.265328	0.521312	0.319784	0.237388	0.0925179	20.3048	0.325314	0.0865475	42.9545
pharyngeal_muscle	gei-6	8	low	0.955488	-1.60539	1.01172	0.615602	-10.5073	1.02021	1.14994	1.29062	-0.569825	0.215301	0.0749838	0.0677041	0.147235	4.03455	1.20279	0.00775024	22.0922
pharyngeal_muscle	srp-6	9	low	0.580305	-0.202252	0.61706	0.514378	-9.26172	0.242867	1.1795	-0.0910388	-0.44299	0.356728	0.290206	0.230891	0.122715	17.8061	0.0241232	0.0616171	35.5084
pharyngeal_muscle	ddo-2	7	pulsatile	0.991249	-0.571937	1.43399	1.08134	-10.4096	1.64937	1.80735	2.693	-1.03528	0.215259	0.197211	0.194503	0.315441	6.46275	1.92001	0.00303337	8.66898
pharyngeal_muscle	snu-66	8	low	0.704501	-0.694777	0.519042	0.256692	-9.41604	0.369623	0.826696	0.360885	-0.212974	0.404796	0.174431	0.133227	0.074721	12.2342	0.476881	0.0428407	38.9848
pharyngeal_muscle	C50E3.6	7	pulsatile	1.00144	0.470123	1.54981	1.2375	-10.1673	0.704283	3.56003	2.55082	0.24805	0.289139	0.641146	0.639731	0.39762	15.1945	0.624018	0.00170072	5.13933
pharyngeal_muscle	Y97E10C.1	7	pulsatile	0.238425	0.654887	0.849457	0.782562	-8.38797	-0.462816	0.636376	1.51009	0.0507773	0.683419	0.821185	0.711133	0.196117	50.1286	0.0410737	0.119055	27.4997
pharyngeal_muscle	clic-1	9	low	-0.0710896	0.246806	0.0570301	0.100987	-8.20053	0.385025	0.525008	0.118345	0.113429	0.758419	0.484799	0.312281	0.0539602	40.9029	0.181523	0.17999	56.2373
pharyngeal_muscle	fbxl-5	9	low	0.199805	0.114382	0.304121	0.201438	-8.43605	0.401489	0.670372	0.38265	-0.224724	0.453335	0.41421	0.291003	0.0667302	30.722	0.365819	0.126146	46.8257
pharyngeal_muscle	rpl-39	7	pulsatile	-0.0412482	1.51286	0.501137	1.064	-6.57148	0.569056	0.850227	0.784424	-2.504	1.03979	3.6161	3.49523	0.307231	242.611	47.1856	0.173677	39.6264
pharyngeal_muscle	fau-1	5	nonpulsatile	-0.214367	1.49468	1.07102	1.08367	-6.59419	1.02267	1.47055	1.07375	1.28587	1.03755	3.47314	3.2989	0.316559	241.731	33.6207	0.211783	20.1519
pharyngeal_muscle	xpo-1	8	low	0.875124	-1.6505	0.37323	0.273665	-10.179	0.599776	0.623244	0.818459	-0.445555	0.264364	0.0720912	0.0542666	0.0773234	5.02055	4.2025	0.0185978	44.2707
pharyngeal_muscle	lbp-4	8	low	0.937177	-0.413238	0.673857	0.691902	-9.33511	0.767209	0.920594	0.766751	-2.53872	0.493741	0.232012	0.224928	0.168188	15.8246	48.2403	0.0101914	33.5213
pharyngeal_muscle	ttr-33	7	pulsatile	0.810809	0.642834	1.24014	0.936473	-9.21256	-1.27129	1.93653	-0.0537366	0.350413	0.283032	0.807616	0.784825	0.251935	26.1512	1.45064	0.0275361	14.7194
pharyngeal_muscle	C37C3.12	7	pulsatile	0.994102	0.897279	1.55063	1.35879	-9.71037	1.65552	3.01463	3.31883	-0.155	0.373706	1.16902	1.16662	0.472576	29.7683	1.08901	0.0026599	5.11464
pharyngeal_muscle	memo-1	2	nonpulsatile	0.691157	-1.28438	-0.348018	-0.018835	-9.6309	0.29997	0.418201	0.429945	-0.293457	0.365844	0.099817	0.0561011	0.0413667	8.5337	1.34885	0.0448105	72.6931
pharyngeal_muscle	C37C3.18	2	nonpulsatile	0.770597	-1.71633	-0.517682	-0.034202	-9.98046	0.307573	0.330562	0.385539	-0.248167	0.265356	0.0662654	0.0337802	0.0399387	6.04126	2.04745	0.0332456	80.0097
pharyngeal_muscle	C37C3.2	7	pulsatile	0.622413	0.0526459	0.865931	0.529976	-8.81372	0.151082	1.23778	0.560412	0.605723	0.555063	0.385627	0.335661	0.126264	24.4916	0.0389053	0.0551378	26.944
pharyngeal_muscle	F40A3.4	8	low	0.93939	-0.702855	1.26521	0.87239	-10.1571	0.473093	1.59772	1.6342	-0.0853827	0.210115	0.173044	0.163507	0.227331	6.55283	0.765475	0.00989548	13.9265
pharyngeal_muscle	F40A3.3	9	low	0.346865	-0.195744	0.0247441	0.229296	-8.65746	0.465406	0.524124	0.548869	-0.433885	0.607233	0.292262	0.1963	0.0706687	22.9082	2.9138	0.0998375	57.5005
pharyngeal_muscle	F40A3.1	2	nonpulsatile	0.495967	-0.858267	-0.510159	-0.0752401	-9.30958	-0.0162297	0.458827	0.0394393	0.0198408	0.40844	0.148697	0.0742943	0.0363176	12.7344	0.472121	0.0749614	79.6795
pharyngeal_muscle	F26D11.12	8	low	0.996622	-0.979045	1.44795	0.963311	-10.8591	1.35226	2.2173	2.24998	-0.752999	0.219611	0.132491	0.130343	0.262851	3.95175	0.0163321	0.00233038	8.24017
pharyngeal_muscle	natb-1	8	low	1.00841	-0.900839	0.974724	0.804924	-10.5468	0.910714	1.61147	1.30953	-4.18407	0.309921	0.142737	0.142314	0.203545	6.41659	22.3376	0.000792726	23.3123
pharyngeal_muscle	abhd-12	8	low	0.884519	-1.32162	0.486133	0.483182	-10.0275	0.582097	0.784436	0.805764	-0.874486	0.237934	0.0965028	0.0807039	0.115858	5.86636	5.11441	0.0173116	40.1657
pharyngeal_muscle	Y97E10AR.6	2	nonpulsatile	0.679276	-1.71633	-1.19363	-0.652169	-9.94631	0.0397702	0.113289	0.0826702	-0.0334498	0.352799	0.056106	0.00970198	0.00753976	6.47109	0.0631052	0.0465736	112.148
pharyngeal_muscle	sptl-2	7	pulsatile	0.908645	0.53945	1.38243	1.19134	-9.2106	0.284667	0.823467	2.27161	1.31729	0.42873	0.702195	0.6914	0.371729	31.2442	1.82082	0.0140307	10.2606
pharyngeal_muscle	myo-5	7	pulsatile	0.415258	1.04016	1.24044	0.75133	-7.62993	0.34195	1.17306	1.42825	0.808804	0.61938	1.46731	1.39339	0.186106	92.0693	2.31142	0.0882147	14.71
pharyngeal_muscle	snap-1	8	low	0.872813	-0.996861	0.86701	0.421233	-9.83687	0.576563	1.10869	0.341455	0.471365	0.35411	0.130277	0.113008	0.103148	8.77993	0.459371	0.018915	26.9077
pharyngeal_muscle	srp-7	8	low	0.586854	-0.526784	0.36478	0.240151	-9.16489	0.307524	0.727274	0.319561	-0.134999	0.473472	0.206447	0.147969	0.0722528	15.3379	0.240027	0.0606016	44.5814
pharyngeal_muscle	F20D6.11	8	low	0.780595	-1.22662	0.287799	0.33253	-9.99948	-0.0678479	0.801941	0.055183	-0.0996211	0.236084	0.105217	0.0741164	0.0869164	6.80536	0.982022	0.0318171	47.4339
pharyngeal_muscle	cogc-6	7	pulsatile	0.88008	-0.0176206	1.25196	0.735807	-9.40659	-0.026119	1.86879	1.01921	0.674128	0.409467	0.355958	0.340677	0.181286	17.6674	1.39357	0.0179187	14.3453
pharyngeal_muscle	slc-17.5	7	pulsatile	0.964899	-0.36931	1.3787	0.958625	-10.2731	0.0869776	2.45782	0.890702	0.780906	0.187425	0.242893	0.237304	0.260919	9.74401	0.216734	0.00650249	10.3761
pharyngeal_muscle	W02D7.6	2	nonpulsatile	0.836246	-1.71633	-0.48315	-0.137442	-10.3229	0.294696	0.333225	0.363941	-0.209733	0.264512	0.0462249	0.0227171	0.0313341	4.31849	0.865034	0.0239729	78.4987
pharyngeal_muscle	sel-9	7	pulsatile	0.805533	0.120209	1.20665	0.834505	-9.10379	0.722352	1.59431	0.487785	0.36786	0.48164	0.417039	0.39181	0.213716	22.1142	0.231297	0.0282798	15.7834
pharyngeal_muscle	tmd-2	7	pulsatile	0.901191	0.153704	1.3392	0.874623	-9.47041	0.267512	1.14494	2.03841	0.850527	0.326535	0.43377	0.419864	0.228155	17.7552	0.00167009	0.0150411	11.6046
pharyngeal_muscle	mpdu-1	8	low	0.917223	-1.04406	1.01621	0.624749	-9.94654	1.0051	1.17345	1.03885	-0.400561	0.280743	0.124615	0.112612	0.149631	7.88257	6.3542	0.0128718	21.9445
pharyngeal_muscle	hsp-17	7	pulsatile	0.86561	-0.105843	1.23289	0.623682	-9.46851	1.06348	1.50342	0.671018	-0.53592	0.15163	0.322522	0.304268	0.14935	15.8395	0.438477	0.0199054	14.9492
pharyngeal_muscle	lmd-3	2	nonpulsatile	0.717502	-1.71633	-1.19231	-0.498736	-10.0998	0.0892835	0.0923417	-0.073763	-0.087613	0.26002	0.0502018	0.00974665	0.0120471	5.81276	0.432509	0.0409323	112.081
pharyngeal_muscle	T23B12.11	7	pulsatile	1.00663	0.648821	1.55865	1.42863	-10.595	0.676794	1.60184	4.10894	1.81834	0.30222	0.814319	0.813522	0.520613	19.8972	0.160633	0.00102501	4.8725
pharyngeal_muscle	mrps-2	8	low	0.955654	-1.52701	1.06508	0.533454	-10.4801	0.538058	1.39858	0.904845	0.205525	0.229737	0.0803271	0.0734436	0.127066	4.77357	0.210763	0.00772826	20.3455
pharyngeal_muscle	slc-17.8	7	pulsatile	0.530125	1.36624	1.39877	1.23299	-8.27262	0.0784737	-0.641999	2.16896	0.608978	0.531113	2.65125	2.591	0.395029	77.68	0.645825	0.0694965	9.75476
pharyngeal_muscle	asns-1	5	nonpulsatile	-0.202987	1.6849	1.35481	1.32036	-7.57154	-0.774517	-0.908707	2.28336	1.0773	0.678507	5.83201	5.6699	0.447698	186.699	0.532908	0.209163	11.1184
pharyngeal_muscle	stdh-4	8	low	0.962643	-1.17057	1.12703	0.780481	-10.3134	1.08094	1.27945	1.50588	-1.2241	0.242123	0.110779	0.104791	0.195437	5.15938	7.37354	0.00680122	18.3365
pharyngeal_muscle	symk-1	2	nonpulsatile	0.858254	-1.71633	0.200511	0.130768	-10.3799	0.110382	0.799595	0.21571	0.023586	0.220999	0.0641149	0.0439486	0.0575221	4.86266	0.0983052	0.0209197	50.7184
pharyngeal_muscle	F41E6.7	8	low	0.665457	-0.423215	0.436266	0.425657	-9.04068	0.697722	0.755033	0.586454	-0.787059	0.314727	0.229622	0.184779	0.104017	16.0635	6.86537	0.0486357	41.9684
pharyngeal_muscle	F41E6.15	7	pulsatile	1.01422	1.21616	1.6126	1.42742	-11.1207	2.81884	6.32378	5.25238	0.403501	0.16633	1.99013	1.9901	0.519751	32.3302	0.34364	3.8432e-05	3.25163
pharyngeal_muscle	vps-60	2	nonpulsatile	0.635074	-0.845244	0.0782985	0.0881845	-9.37693	0.246558	0.62495	0.381913	-0.181285	0.457015	0.150578	0.0983881	0.0524844	11.6044	0.394793	0.0532127	55.4096
pharyngeal_muscle	smk-1	1	nonpulsatile	0.514085	-1.65106	-1.43111	-1.92833	-9.61277	8.92995e-06	2.89252e-05	1.49073e-05	-2.88625e-06	0.356661	0.0720557	3.4722e-06	1.53643e-06	9.15085	2.17231e-09	0.0720523	124.789
pharyngeal_muscle	idpc-2	7	pulsatile	0.998243	1.6849	1.60268	1.57515	-10.0639	-2.387	-0.890435	6.71994	2.99769	0.191901	18.8576	18.8558	0.634095	352.249	0.0563364	0.00211868	3.54881
pharyngeal_muscle	atg-18	8	low	0.724476	-1.04072	0.235582	0.160867	-9.66038	0.202507	0.704427	0.273614	-0.15445	0.361775	0.125006	0.0860818	0.0613105	9.22613	0.506902	0.0399127	49.3923
pharyngeal_muscle	B0507.2	8	low	0.890815	-1.71633	0.458447	0.223255	-10.3656	0.336343	0.782534	0.4436	-0.063223	0.22407	0.0608277	0.0451411	0.0697993	4.58216	0.0159021	0.0164524	41.1645
pharyngeal_muscle	sup-37	5	nonpulsatile	-0.133738	0.485653	0.340383	0.371316	-8.15394	-0.0927393	0.875576	0.183695	0.120557	0.632658	0.654222	0.465405	0.0937412	44.9351	0.22113	0.19358	45.481
pharyngeal_muscle	H14N18.4	7	pulsatile	0.916999	0.245264	1.16338	1.03709	-10.1924	-2.03678	-1.1098	2.18606	-1.09429	0.223172	0.483896	0.476034	0.294825	14.5623	0.275534	0.0129021	17.167
pharyngeal_muscle	unc-23	7	pulsatile	0.466679	0.929814	1.23133	1.02893	-8.50351	0.74365	1.48309	-0.157544	-0.141055	0.568823	1.22939	1.15351	0.291142	51.948	1.29595	0.0797148	14.9989
pharyngeal_muscle	gck-1	2	nonpulsatile	0.636989	-0.896058	-0.0391008	0.103905	-9.55616	-0.1025	0.691878	0.140608	-0.146889	0.34781	0.143392	0.0919356	0.0543012	11.1757	0.581852	0.0529225	60.0221
pharyngeal_muscle	ttc-17	1	nonpulsatile	0.669428	-1.71633	-1.43116	-2.05837	-10.0181	4.89942e-07	2.08647e-06	1.67484e-06	2.71981e-07	0.255616	0.0480422	1.82358e-07	7.33897e-08	6.10134	2.20895e-10	0.048042	124.791
pharyngeal_muscle	C25E10.8	7	pulsatile	-0.227392	0.926725	0.678679	0.573429	-7.88975	0.599587	1.21008	-0.238973	-0.605313	0.595754	1.22349	1.03533	0.136584	78.7924	1.48971	0.214802	33.3535
pharyngeal_muscle	T27E4.7	7	pulsatile	0.852222	0.0474464	1.25543	0.817801	-8.94757	1.42615	1.56661	1.26768	0.0643149	0.410388	0.383331	0.364045	0.207924	21.5269	7.01665	0.021754	14.2354
pharyngeal_muscle	hsp-16.11	7	pulsatile	0.745826	0.255902	1.01308	0.709721	-9.10622	0.44075	1.2767	-0.225499	-0.598157	0.432948	0.490172	0.458341	0.173409	23.7534	3.12737	0.0368105	22.0475
pharyngeal_muscle	pqn-31	7	pulsatile	1.01012	1.40542	1.51066	1.26814	-8.83451	0.806057	3.7349	4.28077	3.29167	0.445996	2.87127	2.87089	0.415588	101.971	23.1289	0.000570401	6.32553
pharyngeal_muscle	inx-10	8	low	0.850677	-1.09014	0.699373	0.53554	-9.81537	0.556282	0.740212	1.1215	0.0115305	0.258686	0.119357	0.0984435	0.127549	7.28706	0.0515373	0.0219679	32.635
pharyngeal_muscle	F07C3.9	8	low	0.84782	-0.295649	1.152	0.692268	-9.31496	-0.102264	0.863991	1.35017	1.14807	0.445762	0.262527	0.242707	0.168294	17.8842	10.5725	0.0223639	17.5324
pharyngeal_muscle	lron-2	7	pulsatile	0.985618	1.62854	1.41501	1.50648	-9.32137	-1.88041	-4.56866	2.3639	1.82808	0.476593	4.7409	4.7402	0.578683	119.249	1.74293	0.00377173	9.25334
pharyngeal_muscle	F44A2.5	7	pulsatile	0.876544	0.475514	1.35613	0.940687	-9.13139	-0.444994	0.630703	2.1135	1.6718	0.316832	0.645648	0.63078	0.253625	33.3692	2.79129	0.0184031	11.0771
pharyngeal_muscle	acl-14	9	low	0.546668	-0.540892	0.0518877	0.276666	-9.10743	0.25071	0.614132	0.598595	-0.423001	0.439771	0.203508	0.138934	0.077791	14.0385	0.802846	0.0668795	56.438
pharyngeal_muscle	coq-6	8	low	0.909022	-1.69909	0.662365	0.395062	-10.3255	0.487063	0.948822	0.698242	-0.120493	0.204124	0.0691154	0.0559249	0.0981265	4.69821	0.0801933	0.0139797	33.9217
pharyngeal_muscle	tos-1	6	nonpulsatile	-1.07752	0.844036	-0.264328	0.203109	-7.39715	-0.0532056	0.165891	0.599615	-0.0527118	0.903127	1.07829	0.614932	0.0669614	92.8117	0.594765	0.479337	69.1803
pharyngeal_muscle	hum-2	7	pulsatile	0.738233	0.483182	1.26002	1.10078	-9.32228	-0.576772	0.378906	2.2469	0.0160073	0.388609	0.652118	0.615717	0.324858	26.6781	0.0137346	0.0379105	14.0905
pharyngeal_muscle	F36D4.5	7	pulsatile	0.905203	0.644235	1.47028	1.41627	-10.0828	-0.617657	-0.952442	3.02193	0.832607	0.318675	0.809178	0.795638	0.511841	20.3222	0.126947	0.0144969	7.55622
pharyngeal_muscle	wdr-62	7	pulsatile	0.849921	0.300055	1.30366	1.02545	-9.5936	0.766133	2.38029	0.330184	-0.671599	0.362101	0.517325	0.497425	0.289581	23.39	0.00308681	0.0220726	12.7166
pharyngeal_muscle	his-35	9	low	-0.0745232	0.445941	0.378276	0.280089	-8.09532	0.0929068	0.835154	0.362291	0.17563	0.746753	0.621435	0.448458	0.0783271	46.9116	0.0903758	0.180722	44.0855
pharyngeal_muscle	his-41	5	nonpulsatile	-0.832577	1.28654	0.646775	0.593638	-6.85011	0.482012	1.02527	0.795745	0.386296	0.993432	2.26877	1.92903	0.141608	173.969	15.318	0.386046	34.4663
pharyngeal_muscle	C50F4.6	8	low	1.00106	-0.939756	1.46608	0.877209	-11.1261	1.40542	2.49102	1.32852	-1.03258	0.203342	0.137528	0.13593	0.229112	4.62546	0.574209	0.00175133	7.6848
pharyngeal_muscle	his-37	6	nonpulsatile	-1.16855	0.759394	-0.518882	-0.152928	-7.34975	0.109193	0.368447	0.0484537	0.0474991	0.868728	0.952021	0.440747	0.0301829	89.8574	0.553698	0.51914	80.0624
pharyngeal_muscle	nstp-10	2	nonpulsatile	0.790089	-1.71633	-0.330979	-0.10099	-10.0761	0.273562	0.410396	0.251674	-0.133719	0.294712	0.0640785	0.034103	0.034183	5.76506	0.0150939	0.0304662	71.9729
pharyngeal_muscle	ehbp-1	2	nonpulsatile	0.772649	-1.71633	-0.659952	-0.168236	-10.1191	0.192946	0.261019	0.26348	-0.167842	0.224038	0.054252	0.0217295	0.0290783	5.28984	0.685213	0.032952	86.3583
pharyngeal_muscle	F25B3.2	7	pulsatile	1.00875	0.490514	1.57235	1.53631	-11.9091	-1.26502	-0.237526	5.05037	1.58471	0.201071	0.658382	0.657726	0.602254	15.2146	0.0848966	0.00074959	4.45978
pharyngeal_muscle	rtfo-1	2	nonpulsatile	0.808342	-1.63293	-0.00636324	0.0632778	-9.99556	0.429595	0.482645	0.569558	-0.15888	0.309323	0.0732022	0.0460773	0.0497057	5.92948	0.215675	0.0278837	58.7251
pharyngeal_muscle	K09G1.1	7	pulsatile	0.811225	0.627962	1.33688	0.812779	-8.80578	0.231527	1.19597	1.9904	0.997252	0.44832	0.791265	0.765996	0.206208	34.3122	0.0368217	0.0274775	11.6771
pharyngeal_muscle	pqn-63	7	pulsatile	1.01451	1.6849	1.62875	1.7339	-16.1406	-9.02723	-10.3675	10.0376	8.38024	0.227029	11.268	11.268	0.778543	161.139	0.180921	4.80135e-08	2.76902
pharyngeal_muscle	idpc-7	7	pulsatile	0.961442	1.6849	1.59542	1.68855	-8.76431	-2.89428	-1.80629	6.12772	4.43882	0.452669	74.5361	74.5299	0.734838	1536.77	0.171602	0.00696032	3.76654
pharyngeal_muscle	idpc-6	7	pulsatile	0.997374	1.6849	1.60591	1.73541	-9.93457	-3.10555	-2.05082	6.9384	4.03559	0.393402	36.2826	36.2807	0.780039	664.091	0.147885	0.0022321	3.45182
pharyngeal_muscle	idpc-5	7	pulsatile	1.01132	1.6849	1.60963	1.7365	-10.5773	-2.05866	0.0264858	8.24981	4.51632	0.371519	44.5522	44.5519	0.781115	805.934	0.0783052	0.000414825	3.34063
pharyngeal_muscle	idpc-4	7	pulsatile	0.927954	1.6849	1.59894	1.69208	-8.58061	-2.03819	-0.495756	6.46396	3.02645	0.50443	72.5686	72.5589	0.738173	1392.49	0.118	0.0114277	3.66086
pharyngeal_muscle	idpc-3	7	pulsatile	1.00238	1.6849	1.60391	1.73366	-9.5001	-1.80051	0.257007	7.66203	3.98256	0.439549	72.9647	72.9635	0.778306	1373.47	0.0666401	0.00157922	3.51179
pharyngeal_muscle	ZK287.4	7	pulsatile	0.993316	1.03997	1.54686	1.48639	-10.5713	0.839042	4.44329	0.463381	-1.60518	0.175239	1.46684	1.46508	0.563219	38.4109	0.383827	0.00276276	5.22845
pharyngeal_muscle	rbx-1	8	low	0.948892	-0.774446	0.741298	0.550465	-9.7685	0.570682	1.0015	0.793787	-2.20304	0.424476	0.161295	0.154949	0.131049	9.06529	19.2951	0.00862764	31.1871
pharyngeal_muscle	xbx-6	8	low	0.878687	-1.54449	0.550618	0.251972	-10.2618	0.369784	0.868486	0.343632	-0.263869	0.259985	0.0790995	0.0616491	0.0740099	5.33291	1.10698	0.0181095	37.8583
pharyngeal_muscle	tag-120	8	low	0.577758	-0.4443	0.174607	0.380058	-9.0702	0.327364	0.568472	0.797825	-0.483751	0.384758	0.224665	0.165726	0.0953369	14.8399	2.09132	0.0620128	51.7036
pharyngeal_muscle	F40F9.10	2	nonpulsatile	0.860594	-1.71633	0.0905591	0.0869722	-10.2954	0.353993	0.546732	0.16124	0.238981	0.228254	0.0572213	0.0375383	0.0523463	4.89513	1.18873	0.0205968	54.934
pharyngeal_muscle	slcr-46.3	8	low	0.994176	-0.922537	1.42537	0.912673	-10.7187	0.814366	2.43521	1.74021	-0.237739	0.23291	0.139805	0.137467	0.242561	5.07932	0.386298	0.00265025	8.93414
pharyngeal_muscle	aagr-3	8	low	0.581456	-0.569617	0.215732	0.218927	-9.09403	0.460179	0.543977	0.295469	-0.503845	0.435631	0.197674	0.139589	0.0691816	15.8812	1.59808	0.0614383	50.1418
pharyngeal_muscle	drap-1	9	low	0.398802	-0.355478	-0.0980239	0.164893	-8.77291	0.438352	0.461351	0.492032	-0.456098	0.504001	0.246443	0.159269	0.0618321	20.4927	3.74401	0.0909775	62.3778
pharyngeal_muscle	F58E6.11	8	low	0.901919	-1.28084	0.828823	0.49345	-10.048	0.793411	0.897352	1.19236	-0.0939878	0.285931	0.100139	0.0860918	0.11808	5.91589	0.00792963	0.0149422	28.198
pharyngeal_muscle	F46B6.6	8	low	0.836484	-1.31218	0.515643	0.334501	-9.91344	0.545632	0.721093	0.846921	-0.234745	0.300678	0.0973312	0.0741954	0.0872534	6.45374	0.188086	0.0239398	39.1064
pharyngeal_muscle	ztf-7	7	pulsatile	0.713519	-0.171219	0.808405	0.597992	-9.01934	0.656302	1.09533	0.882676	-0.695127	0.540299	0.300166	0.261361	0.14271	17.6574	2.77636	0.0415157	28.8913
pharyngeal_muscle	lsy-12	2	nonpulsatile	0.747418	-1.71633	-1.25679	-0.682756	-10.2171	0.0593757	0.0739854	0.0136719	0.0133555	0.268952	0.0423526	0.00596683	0.00682969	5.01962	0.0174077	0.0365802	115.433
pharyngeal_muscle	fipr-11	7	pulsatile	0.699028	1.59894	1.46533	0.800437	-7.35963	1.18264	2.12814	2.49727	1.11927	0.417378	4.41259	4.37724	0.202037	176.049	0.0926656	0.0436471	7.70781
pharyngeal_muscle	fipr-10	7	pulsatile	0.963968	1.6849	1.5348	1.15757	-6.89567	2.73897	3.63847	4.18734	1.49784	0.565145	23.0102	23.0056	0.353661	691.135	1.74165	0.00662571	5.5934
pharyngeal_muscle	anmt-3	4	nonpulsatile	-0.977012	0.163726	-1.4309	-1.82333	-7.80595	2.87517e-05	8.72405e-05	0.000139375	4.78805e-05	0.626648	0.438934	0.000104831	7.36058e-06	55.7379	8.20026e-09	0.438832	124.777
pharyngeal_muscle	rmd-2	7	pulsatile	0.719227	0.127921	1.06063	0.640708	-9.04472	0.549967	1.35999	0.240085	0.359825	0.539413	0.42082	0.383016	0.153885	22.5642	0.535659	0.0406798	20.4906
pharyngeal_muscle	C27H6.8	8	low	0.942402	-1.50479	0.957707	0.499169	-10.416	0.612403	1.28702	0.949624	-0.377471	0.25709	0.0819199	0.0729932	0.119333	4.61296	0.840792	0.009493	23.876
pharyngeal_muscle	trpp-6	8	low	0.971335	-1.62044	1.1564	0.643951	-10.6195	1.4514	1.08106	1.34194	-0.750697	0.219149	0.074004	0.0688304	0.154761	3.99155	4.17672	0.00565185	17.3908
pharyngeal_muscle	uda-1	7	pulsatile	0.939356	0.0461005	1.36171	0.890009	-9.63017	1.04513	1.46813	2.0072	-0.606356	0.371447	0.382739	0.373959	0.233895	14.2797	3.20137	0.00989995	10.9035
pharyngeal_muscle	lea-1	7	pulsatile	0.952814	-0.485436	1.3251	0.853061	-10.0203	0.932451	1.75356	0.55276	0.904162	0.231434	0.215353	0.208512	0.220301	10.3352	0.602382	0.00810571	12.045
pharyngeal_muscle	F57A8.1	8	low	0.74308	-0.908847	0.512738	0.316938	-9.44549	0.709164	0.601278	0.762806	-0.43033	0.398691	0.141647	0.10616	0.0842877	10.7083	0.899291	0.0372079	39.2105
pharyngeal_muscle	yif-1	8	low	0.961495	-1.07094	1.25324	0.731099	-10.5791	0.647195	1.7113	0.642096	-0.37467	0.208075	0.121516	0.115044	0.179843	5.40949	0.939783	0.00695337	14.3047
pharyngeal_muscle	cht-5	7	pulsatile	0.995451	0.141359	1.35336	1.21328	-10.7164	1.26908	1.57104	-1.60818	-2.64056	0.232815	0.427509	0.426072	0.383863	14.6612	4.40884	0.00248348	11.1635
pharyngeal_muscle	wdr-20	2	nonpulsatile	0.829113	-1.71633	-0.391322	-0.118598	-10.3025	0.160464	0.427218	0.213097	-0.0807551	0.242013	0.0504588	0.0259855	0.0327821	4.62771	0.346691	0.0249684	74.5352
pharyngeal_muscle	C08B6.8	2	nonpulsatile	0.749281	-1.71633	-1.03251	-0.475529	-10.1514	0.106684	0.131224	0.143882	-0.0683293	0.23588	0.0468258	0.0107439	0.0128846	5.2116	0.11069	0.036311	104.006
pharyngeal_muscle	C51E3.9	7	pulsatile	0.897899	-0.546531	1.15617	0.719618	-10.0321	-0.0411167	0.428488	1.67974	0.850268	0.202868	0.202347	0.18788	0.176365	9.08437	0.0736768	0.0154881	17.3984
pharyngeal_muscle	C51E3.10	2	nonpulsatile	0.757116	-1.30081	0.0337311	0.111713	-9.78713	0.288135	0.513695	0.677689	-0.191693	0.38622	0.0983393	0.0637234	0.0552221	7.14609	0.319402	0.0351811	57.1481
pharyngeal_muscle	cul-5	8	low	0.758029	-0.856163	0.561866	0.468419	-9.73587	0.631584	1.03348	0.0610766	-0.501791	0.277958	0.148999	0.115563	0.112721	11.1861	0.965605	0.0350497	37.4585
pharyngeal_muscle	C12D8.13	7	pulsatile	0.987461	-0.649746	1.28189	1.05591	-10.2043	-0.308213	1.61349	1.98521	0.760618	0.195702	0.182406	0.179417	0.303457	6.51634	11.0388	0.00352991	13.4008
pharyngeal_muscle	fipr-5	7	pulsatile	0.749166	1.6849	1.5145	0.912115	-5.50148	3.10274	3.69731	2.83615	2.13053	0.51669	33.7812	33.7552	0.242344	1543.6	20.2119	0.0363276	6.2089
pharyngeal_muscle	fipr-9	7	pulsatile	0.827015	1.6849	1.481	0.967138	-6.17515	2.4165	3.74328	2.62938	2.21024	0.457486	20.4736	20.4543	0.264438	776.38	9.87761	0.0252617	7.22899
pharyngeal_muscle	fipr-4	7	pulsatile	0.844059	1.6849	1.5741	1.29344	-6.923	0.345532	2.83973	4.83884	1.63139	0.564016	55.6587	55.639	0.430905	1322.31	0.0156953	0.0228858	4.40695
pharyngeal_muscle	fipr-7	7	pulsatile	0.927298	1.6849	1.56367	1.25085	-7.25626	1.19979	3.54377	4.17446	1.69193	0.477966	21.6127	21.603	0.405372	565.578	0.0572312	0.0115158	4.7211
pharyngeal_muscle	fipr-6	7	pulsatile	1.00234	1.6849	1.56215	1.39248	-7.08233	1.70095	4.75457	5.6895	3.45404	0.593439	60.2348	60.2338	0.495285	1803.33	0.0644156	0.00158362	4.767
pharyngeal_muscle	fubl-1	7	pulsatile	0.263396	0.782831	0.847963	0.791782	-8.41231	-0.122038	0.0331341	1.61525	-0.64119	0.550576	0.984979	0.882418	0.199153	44.9691	0.204494	0.11454	27.5502
pharyngeal_muscle	fipr-8	7	pulsatile	0.792602	1.6849	1.55068	1.19117	-5.91934	1.54099	3.44037	4.38312	1.80679	0.688552	81.0096	80.9864	0.371637	2326.71	0.111132	0.0301095	5.11304
pharyngeal_muscle	akt-1	2	nonpulsatile	0.365103	-1.18829	-1.30098	-0.754683	-9.25285	0.0366885	0.0689645	0.0464439	-0.0171467	0.395237	0.108985	0.0125336	0.00536914	13.0328	0.00280522	0.0967017	117.764
pharyngeal_muscle	rop-1	8	low	0.855244	-0.821798	0.826013	0.530139	-9.72554	0.637147	1.12223	0.857438	-0.628354	0.300477	0.154033	0.133893	0.126301	8.72575	1.37409	0.0213357	28.2932
pharyngeal_muscle	trx-2	8	low	0.812357	-1.04333	0.46791	0.339511	-9.70608	0.643507	0.733966	0.715774	-0.659879	0.386591	0.1247	0.0989629	0.0881146	8.23296	3.39009	0.0273181	40.8225
pharyngeal_muscle	crm-1	3	nonpulsatile	-0.533268	0.390541	-0.40155	0.0179289	-7.79277	0.34125	0.319131	0.391316	-0.037518	0.63753	0.579064	0.292009	0.0449492	54.1058	0.208163	0.292909	74.9728
pharyngeal_muscle	arx-2	9	low	0.575097	-0.568512	0.296913	0.123674	-9.13801	0.396934	0.625163	0.148822	0.187997	0.458053	0.197894	0.138078	0.0566569	15.9972	0.107893	0.0624268	47.0941
pharyngeal_muscle	nol-56	8	low	0.863681	-0.753285	0.372093	0.480711	-9.59842	0.243382	0.835444	0.731192	-1.41215	0.350039	0.164669	0.147979	0.115328	9.00277	7.29031	0.0201711	44.3125
pharyngeal_muscle	cash-1	2	nonpulsatile	0.731045	-1.71633	-1.26655	-0.668393	-10.1498	0.0338157	0.0884166	0.0463379	-0.0130539	0.246985	0.0450662	0.00628363	0.00715614	5.32769	0.0211426	0.0389553	115.946
pharyngeal_muscle	abu-1	7	pulsatile	1.01451	1.6849	1.57837	1.73258	-23.7039	-24.801	-6.62847	21.0427	21.1709	0.372058	26.8181	26.8181	0.77725	590.85	0.975881	8.13671e-14	4.27863
pharyngeal_muscle	pqn-2	7	pulsatile	1.01386	1.6849	1.59214	1.66565	-11.5052	-5.47006	-3.29855	6.98366	6.93847	0.295677	22.6849	22.6848	0.713536	473.244	0.592619	8.47472e-05	3.86486
pharyngeal_muscle	spe-10	7	pulsatile	1.00625	0.615818	1.56096	1.46267	-11.2516	-1.82854	0.094615	4.35097	2.31157	0.173326	0.778226	0.777456	0.545396	18.5285	0.160866	0.00107396	4.80295
pharyngeal_muscle	ugt-2	7	pulsatile	1.01423	-0.172121	1.59401	1.36577	-12.2643	3.34	4.90372	4.80647	-2.17529	0.17433	0.29987	0.299841	0.477215	5.94544	1.20449	3.67262e-05	3.80875
pharyngeal_muscle	pap-1	8	low	0.809776	-0.944189	0.603782	0.384122	-9.74339	0.488787	0.918319	0.514737	-0.457739	0.333973	0.136949	0.110343	0.0960862	8.66584	1.05953	0.0276816	35.9758
pharyngeal_muscle	F22E12.3	7	pulsatile	0.469363	1.38874	1.36172	1.2298	-8.60617	-0.950674	2.49539	-0.913012	-0.380335	0.33961	2.77474	2.70586	0.393205	72.7733	0.662618	0.0792765	10.9033
pharyngeal_muscle	chw-1	2	nonpulsatile	0.264013	-1.00271	-1.30127	-0.716821	-9.10144	-0.0274272	-0.00341504	0.0854264	0.0471622	0.348595	0.12956	0.0155421	0.00610292	15.4093	0.0080855	0.114429	117.779
pharyngeal_muscle	egl-9	1	nonpulsatile	0.387784	-1.36451	-1.43115	-2.00185	-9.35931	2.54009e-06	6.93816e-06	7.74359e-06	3.43292e-06	0.308149	0.0928406	1.36492e-06	3.46443e-07	11.7907	1.56529e-10	0.0928392	124.791
pharyngeal_muscle	crp-1	8	low	0.865693	-1.0685	0.791659	0.520397	-10.1924	-0.43676	0.692746	1.40742	0.106347	0.259676	0.121794	0.103607	0.124075	8.032	0.0900063	0.0198939	29.4617
pharyngeal_muscle	xpo-7	8	low	0.92319	-0.981568	1.08234	0.624906	-10.076	0.660751	1.43357	0.997064	-0.327419	0.272493	0.132175	0.12091	0.149672	6.81099	0.306242	0.0120681	19.7836
pharyngeal_muscle	ppm-1.A	2	nonpulsatile	0.753512	-1.07128	0.0119748	0.208099	-9.55773	0.382014	0.547265	0.584124	-0.666148	0.412236	0.121478	0.0883777	0.0676555	9.28044	8.59954	0.0357004	58.0023
pharyngeal_muscle	erh-1	7	pulsatile	0.895611	-0.522986	1.15736	0.64972	-9.75104	0.746723	1.52429	0.978383	-0.50133	0.434006	0.207247	0.192467	0.15633	9.94235	0.400913	0.0157993	17.36
pharyngeal_muscle	lpd-9	3	nonpulsatile	-0.745321	0.382867	-0.631721	-0.305761	-7.73656	0.166523	0.271344	0.239418	-0.00308352	0.809203	0.573484	0.219971	0.020532	57.4835	0.0202934	0.35684	85.0823
pharyngeal_muscle	ttr-23	7	pulsatile	0.962167	1.66365	1.54272	1.3932	-7.88034	3.10791	3.23035	3.93169	-0.707821	0.595514	5.17434	5.16889	0.495783	174.825	0.58733	0.00686423	5.35386
pharyngeal_muscle	scpl-4	8	low	0.851432	-1.17849	0.612403	0.39347	-9.83832	0.78	0.770995	0.951447	-0.438313	0.363245	0.109973	0.0891163	0.0978275	7.24857	4.14114	0.0218633	35.6722
pharyngeal_muscle	H27A22.1	8	low	0.651588	-0.322595	0.643196	0.532955	-9.31886	0.292352	1.17166	0.251432	-0.400972	0.370467	0.255134	0.206755	0.126951	17.2324	0.0261861	0.0507176	34.5915
pharyngeal_muscle	sqv-4	7	pulsatile	1.0068	-0.303772	1.44742	1.00858	-10.5627	2.45574	2.89562	1.48621	1.1464	0.248957	0.260272	0.259546	0.282119	11.7587	9.42542	0.00100299	8.25661
pharyngeal_muscle	ceh-22	4	nonpulsatile	-0.0209196	-0.724148	-1.43107	-1.89929	-8.75768	-3.65025e-06	2.36346e-05	5.3387e-05	3.03782e-05	0.409843	0.169449	1.48586e-05	2.49437e-06	21.5191	5.54222e-09	0.169434	124.786
pharyngeal_muscle	gsp-1	9	low	0.423763	-0.664145	-0.415965	-0.0536257	-9.02753	0.30233	0.380938	0.371541	-0.225163	0.537908	0.179811	0.0943929	0.0381904	15.671	0.501611	0.0867949	75.5912
pharyngeal_muscle	pph-1	7	pulsatile	0.816988	0.346642	1.27196	0.853892	-9.0659	-0.0281878	0.781959	1.76572	1.12726	0.426639	0.548029	0.523047	0.220599	25.6354	0.224077	0.0266672	13.7137
pharyngeal_muscle	T28B11.1	8	low	0.820629	-1.37659	0.349554	0.143325	-10.0097	0.326605	0.725291	0.361374	-0.0889518	0.353084	0.091838	0.0665092	0.0590791	6.41814	0.339687	0.0261561	45.1424
pharyngeal_muscle	D1054.1	8	low	1	-1.50182	0.159642	0.571758	-10.6607	0.165839	0.779819	1.05661	-3.15746	0.275443	0.0821355	0.0810332	0.136175	4.52619	31.11	0.00188868	52.275
pharyngeal_muscle	pas-2	7	pulsatile	0.698868	0.157325	0.884566	0.550947	-8.79597	-0.976612	1.01001	0.622902	0.329687	0.564934	0.435627	0.398164	0.131164	26.3067	10.4398	0.0436708	26.3172
pharyngeal_muscle	D1054.9	7	pulsatile	0.998421	1.6849	1.59517	1.7756	-9.75262	3.27199	4.95061	-0.773327	-0.497648	0.412276	26.0614	26.0597	0.820541	543.278	0.227016	0.00209531	3.77383
pharyngeal_muscle	plrg-1	8	low	0.986154	-1.56868	1.2444	0.728364	-10.9524	1.20006	1.53794	1.28328	-1.2854	0.187146	0.0774344	0.074087	0.17901	2.98847	2.27395	0.00370134	14.5847
pharyngeal_muscle	saeg-1	9	low	0.340434	-0.508133	-0.341129	-0.0579684	-8.8665	0.0378744	0.289294	0.387739	0.308989	0.498932	0.210409	0.111363	0.0378081	19.3051	0.0348592	0.10095	72.4016
pharyngeal_muscle	F32D8.14	8	low	0.873336	-0.750342	0.950926	0.592057	-9.79702	0.81715	1.17116	0.665567	-0.678382	0.340478	0.165144	0.147383	0.14121	9.24875	0.545804	0.0188432	24.1011
pharyngeal_muscle	F32D8.5	8	low	0.855785	-0.789929	0.546374	0.446607	-9.55958	0.601923	0.811701	0.860194	-1.19819	0.414033	0.158878	0.14042	0.108212	9.78448	12.2373	0.0212609	38.0093
pharyngeal_muscle	sec-61.G	7	pulsatile	0.904264	1.45374	1.45191	1.17733	-7.61449	0.42938	2.93321	2.68416	1.93911	0.842074	3.17791	3.16945	0.364144	167.114	4.32803	0.0146242	8.11879
pharyngeal_muscle	F17C11.11	7	pulsatile	0.823812	1.22822	1.44773	1.07832	-8.28364	1.35589	2.30914	1.42365	-1.79183	0.43586	2.03452	2.01276	0.313998	65.9034	1.91166	0.0257101	8.24707
pharyngeal_muscle	eef-1G	7	pulsatile	0.165159	1.54565	1.25367	1.16481	-6.76262	1.14792	1.38059	0.929999	-2.04665	0.982635	3.89472	3.79636	0.357476	228.266	7.36543	0.132623	14.2913
pharyngeal_muscle	pak-2	8	low	0.862078	-1.04468	0.776409	0.404668	-9.89337	-0.0170115	1.14741	0.651455	0.520794	0.308662	0.124542	0.105833	0.0999465	8.16435	0.317652	0.0203921	29.9826
pharyngeal_muscle	C45B11.6	7	pulsatile	1.01446	0.472242	1.60873	1.43016	-12.3887	4.55218	5.96201	6.30389	-2.06107	0.268408	0.642911	0.642905	0.521704	11.343	0.0765545	7.51219e-06	3.36743
pharyngeal_muscle	act-3	6	nonpulsatile	-2.09146	1.55876	0.17015	0.209233	-6.26686	-0.248923	0.102431	0.754381	0.432965	0.992424	4.0142	2.79155	0.0678141	297.219	0.97449	1.27186	51.8736
pharyngeal_muscle	act-2	5	nonpulsatile	-0.040925	0.482829	0.0561713	0.331696	-8.04977	0.493953	0.768478	0.442654	-0.210295	0.698993	0.651819	0.490428	0.0867742	53.4101	18.6196	0.173609	56.2708
pharyngeal_muscle	act-1	5	nonpulsatile	-1.60085	1.60672	0.71197	0.513054	-6.30556	0.0169219	0.733503	0.980459	0.615736	0.990262	4.49583	3.76757	0.122418	280.672	1.91098	0.764738	32.1988
pharyngeal_muscle	erfa-3	8	low	0.890723	-0.769889	1.07662	0.557068	-9.59037	0.491584	1.39166	0.824155	0.973238	0.339199	0.162015	0.148153	0.132622	11.1786	1.61691	0.0164649	19.9695
pharyngeal_muscle	math-33	8	low	0.882626	-0.871392	0.936095	0.647241	-9.83479	0.76748	1.04614	1.35512	-0.246468	0.342386	0.14683	0.129951	0.155654	7.35245	0.0596903	0.0175704	24.5942
pharyngeal_muscle	atp-5	6	nonpulsatile	-2.10233	1.22653	-0.653723	-0.195361	-6.46864	0.17177	0.230746	0.281188	-0.038392	1.05872	2.0282	0.754265	0.0272007	203.381	0.0321021	1.2886	86.0761
pharyngeal_muscle	lmtr-3	8	low	0.89351	-0.578537	1.07342	0.697394	-9.57146	1.13275	1.17853	1.28406	-1.10471	0.441231	0.195902	0.181466	0.169784	10.9404	4.44591	0.0160852	20.0737
pharyngeal_muscle	C06H2.2	8	low	0.978657	-1.28445	1.29035	0.841931	-10.5033	1.42521	1.53951	1.72206	-0.919838	0.201874	0.0998106	0.0955419	0.216332	4.79389	1.09713	0.00468675	13.1347
pharyngeal_muscle	pqn-70	1	nonpulsatile	0.512079	-1.64597	-1.43112	-1.93487	-9.60833	1.60561e-06	2.51595e-05	1.13623e-05	3.97114e-06	0.422393	0.0723759	2.72368e-06	1.36826e-06	9.19157	1.39673e-09	0.0723732	124.789
pharyngeal_muscle	F47G9.4	8	low	0.794766	-0.795938	0.314733	0.515593	-10.0253	-0.128751	-0.547859	1.12696	-0.29331	0.250975	0.157951	0.129435	0.122989	7.82903	0.993604	0.0298026	46.4313
pharyngeal_muscle	tmed-10	7	pulsatile	0.722128	-0.109285	0.93587	0.609778	-9.04602	0.729233	1.1456	0.587408	-0.379246	0.483699	0.321296	0.283792	0.145726	19.9789	0.0196539	0.0402556	24.6017
pharyngeal_muscle	T02E9.5	7	pulsatile	0.67154	0.234608	0.997837	0.66211	-9.03655	0.700659	1.60849	0.345953	-0.512783	0.372866	0.477707	0.435045	0.159741	28.1181	1.66271	0.0477265	22.5492
pharyngeal_muscle	cnb-1	2	nonpulsatile	0.134093	-0.602626	-0.853245	-0.44534	-8.83337	-0.0408215	0.0513269	0.234025	0.0569896	0.629236	0.19121	0.0541463	0.014043	20.6355	0.00860173	0.138528	95.3198
pharyngeal_muscle	F55C10.5	8	low	0.775333	-0.457696	0.675247	0.66214	-9.79934	-0.126701	-0.128561	1.42694	-0.63404	0.2257	0.221581	0.19365	0.159749	10.4748	0.18697	0.0325682	33.4729
pharyngeal_muscle	dhs-19	7	pulsatile	0.982373	-0.639564	1.40001	0.97357	-10.2774	1.52662	1.75292	2.40562	-0.526698	0.313746	0.184267	0.180433	0.267123	6.64617	1.48696	0.00419791	9.71647
pharyngeal_muscle	htrl-1	4	nonpulsatile	-0.373265	-0.340727	-1.43092	-1.79067	-8.36769	-4.19477e-05	1.05915e-05	0.000182789	4.64189e-05	0.444323	0.250297	6.19051e-05	1.10002e-05	31.7834	3.88313e-08	0.250237	124.778
pharyngeal_muscle	C55A6.6	8	low	1.00078	-1.2222	1.44616	0.948765	-10.9989	0.933536	2.03553	2.59375	0.0644452	0.218548	0.105644	0.103983	0.256889	3.39176	0.517694	0.00178746	8.29521
pharyngeal_muscle	ccch-1	7	pulsatile	0.994665	0.879697	1.53987	1.37468	-9.71462	0.686774	0.556524	3.14087	1.19598	0.387961	1.13799	1.13632	0.48318	30.5762	0.22498	0.00258632	5.43988
pharyngeal_muscle	F38B7.3	8	low	0.943941	-1.71633	0.732044	0.426109	-10.6012	0.292823	0.906729	0.914575	0.416474	0.189613	0.055662	0.0468059	0.104106	3.50953	5.24924	0.00928758	31.5058
pharyngeal_muscle	idpp-16	7	pulsatile	0.922513	1.6849	1.49092	1.36603	-7.53682	2.17446	2.85912	3.29452	1.11787	0.683477	5.4881	5.47898	0.477386	181.725	2.79475	0.0121592	6.92641
pharyngeal_muscle	piit-1	7	pulsatile	1.0104	1.6849	1.61897	1.73967	-10.5653	0.135344	1.22536	6.78479	2.19421	0.294775	11.2175	11.2171	0.784258	177.263	0.0293042	0.00053465	3.06102
pharyngeal_muscle	tag-290	7	pulsatile	0.998797	1.08642	1.58716	1.39031	-10.4452	0.419432	1.68154	4.49758	0.295821	0.200813	1.58512	1.58329	0.493797	30.9707	0.00707018	0.00204631	4.01429
pharyngeal_muscle	sipa-1	8	low	0.980346	-0.832253	1.37006	0.790467	-10.5609	0.508182	1.53842	2.01596	0.776395	0.204542	0.152481	0.148282	0.198717	5.81309	0.0421325	0.00446455	10.6444
pharyngeal_muscle	skp-1	1	nonpulsatile	0.648131	-1.71633	-1.43108	-1.8974	-9.95366	7.88813e-06	4.59221e-05	1.82079e-05	4.43072e-06	0.300113	0.0512418	3.52002e-06	2.57033e-06	6.50749	5.85142e-09	0.0512384	124.787
pharyngeal_muscle	ape-1	9	low	0.455915	-0.307424	0.238357	0.371654	-9.13965	-0.167418	0.0820728	0.918911	-0.194852	0.369542	0.259265	0.179766	0.0938025	17.4271	0.0835777	0.0814775	49.2877
pharyngeal_muscle	F55A11.1	7	pulsatile	0.534536	0.403164	0.956155	0.687536	-8.58854	0.00408268	1.43251	0.703355	0.179844	0.581255	0.588392	0.525991	0.166929	35.7271	0.515374	0.0687969	23.9275
pharyngeal_muscle	syx-5	2	nonpulsatile	0.673187	-0.854655	0.265927	0.0772407	-9.48677	0.437415	0.586111	0.0654232	0.0637988	0.471994	0.149216	0.103399	0.0512485	11.6357	0.0686473	0.0474808	48.2519
pharyngeal_muscle	sel-11	2	nonpulsatile	0.819248	-1.71633	-0.112306	0.0135562	-10.1771	0.229883	0.513779	0.0989265	0.116385	0.247209	0.0637938	0.0381412	0.0445105	5.48079	0.142791	0.0263499	62.953
pharyngeal_muscle	F55A11.6	7	pulsatile	0.831332	0.313206	1.29158	0.872807	-8.86624	-0.0216587	1.3159	1.5254	1.40606	0.51188	0.525771	0.503528	0.227485	29.0981	14.7274	0.0246583	13.0961
pharyngeal_muscle	pyc-1	2	nonpulsatile	0.727926	-1.13835	0.166453	0.155897	-9.59224	0.394409	0.604876	0.445416	-0.178813	0.3244	0.114128	0.0761138	0.0606716	9.38228	0.0437126	0.0394096	52.0147
pharyngeal_muscle	mpst-1	8	low	0.884658	-1.71633	0.289417	0.119681	-10.41	0.341338	0.684939	0.440288	-0.178408	0.248619	0.0559529	0.0391073	0.0561747	4.20102	0.10304	0.0172927	47.3736
pharyngeal_muscle	hmp-1	7	pulsatile	0.982024	-0.106048	1.45079	1.10257	-10.4208	1.56539	2.40505	0.350517	0.0746357	0.275205	0.322449	0.318762	0.325736	12.6332	0.587275	0.0042439	8.15302
pharyngeal_muscle	adh-1	7	pulsatile	1.0145	1.20042	1.59869	1.35035	-11.5506	4.08139	5.16944	5.27465	-9.21449	0.24695	1.93416	1.93416	0.467019	32.4022	2.86106	1.93193e-06	3.66827
pharyngeal_muscle	sma-1	7	pulsatile	0.892554	-0.226699	1.24112	0.883985	-9.9199	0.841189	2.09669	0.471404	-0.647761	0.213231	0.282638	0.268276	0.231634	14.9052	0.0424821	0.0162154	14.6885
pharyngeal_muscle	R31.2	7	pulsatile	0.37879	0.375488	0.73873	0.661602	-8.63564	-0.255874	0.0984392	1.17294	0.777632	0.551728	0.568181	0.47614	0.1596	31.8959	0.111751	0.0943659	31.2755
pharyngeal_muscle	aman-2	2	nonpulsatile	0.702806	-1.06843	0.068682	0.152311	-9.55692	0.318407	0.601139	0.44987	-0.266783	0.343002	0.121803	0.0798085	0.0602138	9.50724	0.84225	0.0430903	55.7834
pharyngeal_muscle	snr-4	8	low	0.752206	-0.468845	0.746639	0.474965	-9.17456	0.874596	0.789084	0.894237	-0.863315	0.498754	0.219053	0.186146	0.114103	14.9529	1.51494	0.0358888	31.0035
pharyngeal_muscle	rpt-1	8	low	0.787643	-0.561336	0.810635	0.446445	-9.50003	0.376085	1.11837	0.285772	0.407145	0.41859	0.199335	0.170457	0.108178	12.3967	0.179481	0.0308137	28.8155
pharyngeal_muscle	pqn-53	9	low	0.363244	-0.607684	-0.5187	-0.0252659	-9.09922	-0.174152	-0.0076235	0.511068	0.108719	0.437762	0.190241	0.0952669	0.0407642	16.7817	0.295651	0.0970201	80.0544
pharyngeal_muscle	nhr-153	2	nonpulsatile	0.714732	-1.71633	-0.871498	-0.391984	-10.0528	-0.058676	0.150578	0.206216	-0.043631	0.233855	0.0563634	0.0154953	0.0162934	6.17673	0.058444	0.0413379	96.1872
pharyngeal_muscle	ZK863.8	7	pulsatile	0.977047	1.6849	1.56475	1.40238	-7.85816	1.81048	3.22776	4.58919	1.114	0.599291	15.1901	15.1863	0.502118	369.214	0.517429	0.00489866	4.68859
pharyngeal_muscle	dpy-30	9	low	0.390358	-0.246096	0.060949	0.0871584	-8.78682	0.454819	0.47674	0.139848	-0.520943	0.640893	0.2768	0.189595	0.0523675	22.0678	1.99636	0.0924034	56.0846
pharyngeal_muscle	ZK836.3	8	low	0.831585	-0.434219	0.392451	0.534948	-9.48656	-1.50233	0.858235	-0.518269	0.532456	0.35671	0.227019	0.207851	0.127412	11.8373	4.75777	0.0246231	43.5659
pharyngeal_muscle	slfl-5	7	pulsatile	0.878631	1.27755	1.5315	1.46455	-9.31158	0.0533001	-0.354147	3.17497	1.29245	0.398713	2.2304	2.21486	0.546796	50.1393	0.168701	0.0181172	5.69317
pharyngeal_muscle	lrx-1	7	pulsatile	0.90709	0.821871	1.42698	1.21259	-9.43735	-1.5691	2.02089	2.97656	0.189697	0.315935	1.04323	1.03224	0.383477	45.5259	1.5006	0.0142413	8.88448
pharyngeal_muscle	tsfm-1	8	low	0.812972	-0.94691	0.625326	0.441219	-9.58729	0.786695	0.681374	0.765943	-0.768918	0.36698	0.136595	0.111337	0.10712	9.54765	1.09812	0.0272317	35.218
pharyngeal_muscle	srpa-68	8	low	0.965097	-0.728333	1.34659	0.757958	-9.874	-0.262214	1.78244	1.45582	1.70151	0.307373	0.168753	0.163614	0.188196	9.88059	8.59224	0.0064763	11.3743
pharyngeal_muscle	R04F11.5	8	low	0.995758	-1.17701	1.04242	0.799608	-10.5918	0.498527	1.27321	1.47754	-2.6839	0.234839	0.110123	0.108451	0.201759	4.38992	8.74774	0.00244334	21.0853
pharyngeal_muscle	R04F11.2	6	nonpulsatile	-2.44143	1.50798	-0.586965	-0.155999	-5.9568	0.0802766	0.272131	0.295347	0.0693408	1.11178	3.57694	1.48153	0.0299586	344.624	0.0935556	2.11739	83.0762
pharyngeal_muscle	tomm-20	7	pulsatile	0.744815	-0.0384075	1.00354	0.729016	-8.93194	0.865087	1.19876	0.910976	-0.742248	0.477265	0.347717	0.313929	0.179208	21.2127	0.619922	0.0369568	22.3614
pharyngeal_muscle	fipr-1	7	pulsatile	0.999196	1.6849	1.56365	1.41763	-6.58225	2.96995	4.98927	6.29202	1.67063	0.657077	62.2717	62.2705	0.5128	1745.93	0.274006	0.00199421	4.72181
pharyngeal_muscle	fipr-2	7	pulsatile	0.991958	1.6849	1.51584	1.4227	-6.74158	4.4243	4.92355	4.48693	0.71134	0.77035	42.026	42.024	0.516388	1239.93	5.62107	0.00294054	6.16833
pharyngeal_muscle	miga-1	2	nonpulsatile	0.837457	-1.71633	-0.233929	-0.0172127	-10.242	0.331389	0.454428	0.42463	-0.0612225	0.241859	0.0540821	0.0306636	0.0415198	4.64871	0.19187	0.0238042	67.9194
pharyngeal_muscle	cdr-4	8	low	0.893033	-0.403846	0.545952	0.664322	-9.53325	-0.274533	0.817494	0.785873	-1.98902	0.309969	0.234289	0.222662	0.160356	11.0703	6.21796	0.0161502	38.0243
pharyngeal_muscle	cdr-6	7	pulsatile	0.938405	-0.555537	1.2808	0.937903	-9.94042	0.408398	1.54253	1.8611	0.0696444	0.325451	0.200508	0.191009	0.252507	7.42736	1.82016	0.0100272	13.4351
pharyngeal_muscle	atn-1	9	low	0.401015	0.260719	0.70262	0.524156	-8.77282	-0.296501	0.764075	1.32823	-0.106598	0.469337	0.493047	0.407007	0.12493	31.2573	0.26478	0.0906047	32.5224
pharyngeal_muscle	mrps-11	8	low	0.844457	-1.23702	0.597479	0.334459	-9.89119	0.560424	0.84679	0.618572	-0.314012	0.322337	0.104221	0.0822338	0.0872461	7.35638	0.0757647	0.0228306	36.1981
pharyngeal_muscle	rbm-25	8	low	0.764168	-0.85841	0.579269	0.339535	-9.52527	0.630926	0.766675	0.532032	-0.410025	0.396484	0.148677	0.115984	0.0881186	10.7187	0.0712458	0.0341673	36.8416
pharyngeal_muscle	cal-1	9	low	0.414295	0.26824	0.695664	0.493028	-8.43597	0.225714	1.02502	0.742243	0.0977255	0.494589	0.497578	0.413154	0.117988	31.199	0.283946	0.0883758	32.7636
pharyngeal_muscle	F45D3.2	8	low	0.942188	-0.717607	1.12224	0.787557	-10.2254	0.57723	1.46791	0.489693	-1.35043	0.259795	0.170544	0.162174	0.197757	6.33149	2.32563	0.00952166	18.4909
pharyngeal_muscle	mrps-5	8	low	0.914526	-1.24481	0.908453	0.499828	-10.1945	0.451214	1.26302	0.865329	-0.260804	0.290488	0.103482	0.0909317	0.119478	5.61897	0.201679	0.0132358	25.5167
pharyngeal_muscle	mma-1	2	nonpulsatile	0.695573	-0.869474	0.342962	0.213999	-9.39683	0.419045	0.67073	0.603806	0.0502056	0.335871	0.147101	0.104541	0.0684837	11.0139	0.0588511	0.0441574	45.3857
pharyngeal_muscle	ril-2	1	nonpulsatile	0.468437	-1.53974	-1.43113	-1.94704	-9.51532	1.32624e-05	1.7422e-05	2.31737e-05	-3.69892e-06	0.354861	0.0794305	2.92839e-06	1.09473e-06	10.0875	8.41786e-10	0.0794276	124.789
pharyngeal_muscle	C14C10.5	2	nonpulsatile	0.777663	-1.69218	-0.280555	-0.067132	-9.9651	0.352217	0.381388	0.425605	-0.121241	0.291892	0.0695304	0.0381055	0.0370113	6.19784	0.0407315	0.0322355	69.8566
pharyngeal_muscle	ZC116.1	7	pulsatile	1.00089	1.6849	1.57447	1.51773	-7.98378	4.11781	4.88277	4.73159	-2.03969	0.610297	17.089	17.0876	0.587483	391.134	2.16974	0.00177295	4.39595
pharyngeal_muscle	F56H9.2	7	pulsatile	0.856808	0.0520925	0.789528	0.711668	-9.1612	-0.472321	1.18408	0.897441	-2.0539	0.378793	0.385382	0.370046	0.173988	14.3172	2.27824	0.0211195	29.5344
pharyngeal_muscle	istr-1	2	nonpulsatile	0.750939	-1.35977	-0.0368097	0.048472	-9.78044	0.34105	0.532923	0.353038	-0.24483	0.343668	0.0932371	0.058141	0.0481105	7.78775	0.214897	0.0360717	59.931
pharyngeal_muscle	rpl-28	7	pulsatile	0.414998	1.17624	1.27561	1.06708	-7.35642	1.11872	1.32009	1.05421	-1.71063	0.916606	1.85218	1.78324	0.308677	117.183	1.73285	0.0882582	13.5986
pharyngeal_muscle	mrpl-49	8	low	0.907518	-0.703252	0.996782	0.699753	-9.73629	0.962804	1.12866	1.25019	-1.21198	0.362986	0.172976	0.160487	0.170473	8.75286	6.77116	0.0141833	22.5839
pharyngeal_muscle	cky-1	7	pulsatile	1.01411	0.401591	1.59023	1.48429	-12.4055	1.68655	5.65766	1.1655	1.23714	0.18782	0.587219	0.587184	0.561622	12.845	0.973064	5.28489e-05	3.92221
pharyngeal_muscle	abcf-1	8	low	0.869415	-0.836671	0.911784	0.512217	-9.75048	0.605871	1.19534	0.886248	-0.215874	0.377852	0.151831	0.133423	0.12223	9.03735	0.128385	0.0193818	25.4053
pharyngeal_muscle	ZC455.1	7	pulsatile	0.219687	0.386104	0.59867	0.467012	-8.20409	0.053258	0.520981	0.819888	0.695607	0.5906	0.575829	0.461689	0.112426	42.0298	3.03647	0.122478	36.156
pharyngeal_muscle	C44H9.5	2	nonpulsatile	0.860254	-1.71633	0.202572	0.168612	-10.2269	0.42415	0.640856	0.563762	-0.100958	0.234937	0.0630616	0.0428077	0.0623169	4.69984	0.00228642	0.0206437	50.6402
pharyngeal_muscle	bus-19	7	pulsatile	0.905634	0.671673	1.42311	1.05575	-8.88038	0.843458	1.84044	2.24671	0.728434	0.472549	0.84057	0.827722	0.303383	34.1672	0.0241881	0.0144386	9.00362
pharyngeal_muscle	ttbk-7	7	pulsatile	0.860854	0.308825	1.36055	1.17145	-9.79067	-0.415578	-0.377152	2.22118	1.07965	0.262817	0.522939	0.504153	0.361001	17.4096	0.265433	0.020561	10.9396
pharyngeal_muscle	ttr-27	7	pulsatile	1.00186	1.6849	1.61609	1.32824	-8.31185	2.83733	2.09875	5.87708	-1.9432	0.428757	47.0894	47.0884	0.452713	663.702	0.511127	0.0016467	3.14739
pharyngeal_muscle	ttr-29	7	pulsatile	0.997666	1.64898	1.59688	1.21678	-9.4205	1.67312	0.980537	4.35924	-2.35139	0.288366	4.98694	4.98549	0.385827	80.9136	0.182861	0.00219393	3.72263
pharyngeal_muscle	T16G1.9	7	pulsatile	0.994544	-0.642794	1.43562	1.03564	-10.8905	-0.277144	2.82648	1.08518	1.00502	0.189303	0.183674	0.181478	0.294164	6.25415	0.370178	0.0026021	8.61901
pharyngeal_muscle	eif-3.K	7	pulsatile	0.921631	-0.617296	1.24033	0.736177	-9.65888	1.03504	1.52913	1.38888	-0.470795	0.414733	0.188416	0.177073	0.181399	11.2821	1.16717	0.0122779	14.7135
pharyngeal_muscle	R186.3	8	low	0.858188	-1.28688	0.563364	0.385726	-10.03	0.432245	0.89932	0.524571	-0.477171	0.273274	0.0995908	0.0795418	0.0963832	6.31185	1.76247	0.020929	37.4053
pharyngeal_muscle	R186.8	9	low	0.772143	-0.12413	0.532654	0.478587	-9.10135	-1.26614	1.07408	0.16777	0.751966	0.470944	0.316073	0.288114	0.114874	17.6281	11.6444	0.0330243	38.4984
pharyngeal_muscle	pnn-1	8	low	0.983407	-1.48417	1.28499	0.640312	-10.8261	1.10705	1.68844	0.972208	-0.39997	0.219766	0.0834296	0.0797933	0.153778	4.13069	0.188451	0.00406204	13.3033
pharyngeal_muscle	scyl-1	8	low	0.893532	-0.769594	1.05301	0.558618	-9.85274	0.645269	1.31371	0.373971	0.556645	0.331442	0.162062	0.147466	0.132993	9.57142	0.0810738	0.0160822	20.7392
pharyngeal_muscle	lap-2	7	pulsatile	0.554648	0.503632	1.01747	0.855176	-8.76705	0.751683	1.28268	-0.0493775	-0.254795	0.545096	0.66978	0.608244	0.221061	34.4955	1.54384	0.065624	21.9031
pharyngeal_muscle	srr-1	7	pulsatile	1.01176	1.36504	1.59825	1.75321	-11.9551	1.22076	6.66962	0.466587	-1.20429	0.243568	2.64488	2.64458	0.797773	51.6921	0.446671	0.000358327	3.68146
pharyngeal_muscle	C34B4.2	9	low	0.487745	-0.310948	0.360011	0.144416	-8.93487	0.0377521	0.369208	0.745544	0.399618	0.458313	0.258299	0.18479	0.059216	19.407	0.000970278	0.0762895	44.7569
pharyngeal_muscle	eat-6	7	pulsatile	-0.162976	0.900186	0.744369	0.733654	-7.55542	0.631924	0.888903	1.09948	-0.100858	0.760761	1.17425	0.984461	0.180625	70.0305	0.0411897	0.200086	31.0815
pharyngeal_muscle	noca-1	9	low	0.291979	0.0975915	0.381578	0.398683	-8.77455	-0.274679	0.856884	-0.0168288	-0.1124	0.480624	0.406187	0.301558	0.0988094	23.8181	0.650324	0.109439	43.9643
pharyngeal_muscle	cni-1	8	low	0.875547	-1.71633	0.43889	0.307591	-10.2143	0.37044	0.773512	0.604293	-0.148008	0.19644	0.0676095	0.0498337	0.0827424	5.03839	0.280113	0.0185398	41.8731
pharyngeal_muscle	uig-1	2	nonpulsatile	0.764134	-1.2809	0.049703	0.287037	-9.97058	-0.37514	-0.205626	0.688429	0.548891	0.249	0.100133	0.0672233	0.0794243	7.72085	1.81835	0.0341722	56.5233
pharyngeal_muscle	ifbp-1	7	pulsatile	0.987029	0.171166	1.52384	1.25597	-10.7487	0.1895	0.502651	3.3013	0.665056	0.237385	0.442818	0.439623	0.408377	10.4562	0.0672652	0.00358655	5.92552
pharyngeal_muscle	somi-1	2	nonpulsatile	0.856191	-1.71633	-0.229882	-0.0920141	-10.3644	0.203404	0.420293	0.413887	0.169977	0.245886	0.047218	0.0265973	0.0349154	4.18399	0.105711	0.0212048	67.7522
pharyngeal_muscle	frm-10	3	nonpulsatile	-0.156996	-0.00249769	-0.629501	-0.126866	-8.26835	0.173366	0.31539	0.196067	-0.257234	0.639351	0.362103	0.168258	0.0321404	34.2865	1.50208	0.198747	84.9824
pharyngeal_muscle	eea-1	2	nonpulsatile	0.712244	-1.71633	-0.645066	-0.252034	-9.99927	0.0860062	0.342677	-2.40685e-05	-0.150614	0.241245	0.0660363	0.0248113	0.0235904	6.64528	0.00664327	0.0417027	85.6845
pharyngeal_muscle	gut-2	8	low	0.949005	-1.14268	1.16537	0.5858	-10.1572	1.24207	1.20632	1.1251	-0.692124	0.313982	0.113671	0.105745	0.139642	6.79054	11.387	0.00861249	17.1031
pharyngeal_muscle	avr-15	7	pulsatile	0.883638	-0.128539	1.15763	0.698344	-9.26575	-0.0641368	1.11365	1.51579	1.32497	0.280939	0.314541	0.299388	0.170061	20.5402	27.525	0.0174321	17.3514
pharyngeal_muscle	slrp-1	2	nonpulsatile	0.675793	-1.06155	-0.388543	0.103873	-9.56005	0.0584877	0.450328	0.580021	-0.418476	0.43852	0.122589	0.0779533	0.0542974	8.93799	0.561526	0.0470922	74.4165
pharyngeal_muscle	C50B8.4	7	pulsatile	0.699776	0.870858	1.32597	1.25243	-8.94911	-0.370654	0.731907	2.50298	-0.343297	0.504052	1.1228	1.08364	0.406297	43.2824	0.15806	0.0435368	12.0179
pharyngeal_muscle	C50B8.6	2	nonpulsatile	0.325991	-0.955869	-0.959697	-0.460286	-9.14183	0.0493002	0.195108	0.0444681	-0.0820405	0.352357	0.135436	0.0334475	0.0134595	15.2532	0.00366802	0.10346	100.432
pharyngeal_muscle	C50B8.5	9	low	0.455356	-0.558123	-0.273856	0.141205	-8.998	-0.0731679	0.392171	0.545201	0.0680714	0.348601	0.199984	0.120344	0.0588139	15.7922	1.54066	0.0815693	69.5771
pharyngeal_muscle	F53F4.16	8	low	0.908496	-1.09162	0.8543	0.584096	-9.94554	0.960974	0.96541	1.14743	-0.911325	0.323213	0.119193	0.106368	0.139218	6.93849	9.46603	0.0140509	27.3362
pharyngeal_muscle	F53F4.11	8	low	0.876705	-1.45173	0.567418	0.412318	-10.0767	0.682533	0.709641	0.953978	-0.313761	0.232564	0.085869	0.0681961	0.101415	5.59169	3.7137	0.0183811	37.2615
pharyngeal_muscle	nduv-2	3	nonpulsatile	-1.0129	0.674893	-0.519367	-0.0943063	-7.42376	0.233001	0.351997	0.317658	-0.106193	0.915776	0.844356	0.397314	0.0347272	78.1419	0.280058	0.452912	80.0837
pharyngeal_muscle	lpin-1	8	low	0.879842	-1.29261	0.686456	0.394433	-10.25	0.314651	1.02975	0.108661	0.109527	0.260345	0.0990741	0.081772	0.0980083	5.95447	0.732663	0.0179514	33.0832
pharyngeal_muscle	letm-1	2	nonpulsatile	0.680169	-0.903426	0.206712	0.178751	-9.45671	0.324806	0.645433	0.299068	-0.220311	0.311858	0.142384	0.0974683	0.0636543	11.2606	0.790508	0.0464408	50.4833
pharyngeal_muscle	zipt-9	2	nonpulsatile	0.797244	-1.71633	-0.601271	-0.243561	-10.2286	0.159443	0.286405	0.199627	-0.0674659	0.249266	0.0485372	0.0194359	0.0241043	4.87598	0.0348505	0.0294515	83.7152
pharyngeal_muscle	spi-4	7	pulsatile	1.01442	1.46663	1.51922	1.43923	-10.1586	3.32485	6.48729	3.85146	6.49322	0.548884	3.26708	3.26708	0.528232	99.1648	2.21482	1.24757e-05	6.0655
pharyngeal_muscle	decr-1.1	2	nonpulsatile	0.359778	-0.859538	-0.703225	-0.338693	-9.14941	0.0599537	0.31827	0.0562708	-0.0579581	0.375039	0.148515	0.0517638	0.0188202	15.3197	0.0236058	0.0976145	88.3299
pharyngeal_muscle	F53C11.4	7	pulsatile	0.994073	0.132091	1.44078	1.07272	-10.0724	1.57239	2.47652	0.866814	1.82359	0.356596	0.422882	0.421083	0.311339	16.1048	0.842256	0.00266373	8.46035
pharyngeal_muscle	F53C11.5	8	low	0.929124	-0.677825	1.22688	0.780978	-10.2027	1.12833	1.35833	0.0523585	-0.0252185	0.264237	0.177385	0.166975	0.195599	8.83579	0.165429	0.0112706	15.1403
pharyngeal_muscle	ttr-21	7	pulsatile	0.863185	1.6849	1.54125	1.20894	-6.5264	1.84974	2.90463	4.02108	1.83935	0.601839	17.2062	17.1909	0.381437	643.181	5.22106	0.0202395	5.39811
pharyngeal_muscle	C06B3.6	7	pulsatile	0.942218	0.285412	1.42202	1.03028	-9.55437	1.51473	2.16787	1.2253	-1.02238	0.33702	0.508118	0.499454	0.291749	19.6	0.35847	0.00951759	9.03739
pharyngeal_muscle	R10D12.7	7	pulsatile	1.0079	1.56793	1.58397	1.32585	-9.6111	1.91037	3.03758	4.98847	0.600917	0.286159	4.1007	4.10004	0.45119	84.4568	0.20042	0.000860113	4.11025
pharyngeal_muscle	ric-7	8	low	0.866803	-1.71633	0.344216	0.180674	-10.1863	0.535375	0.676949	0.609635	-0.123526	0.249681	0.0665064	0.0472563	0.0639106	4.94458	0.407974	0.0197412	45.3394
pharyngeal_muscle	ddx-17	8	low	0.735229	-0.513003	0.735693	0.506015	-9.18846	0.629686	0.973294	0.841062	-0.224833	0.441478	0.209366	0.173395	0.120846	14.85	0.143014	0.0383468	31.3801
pharyngeal_muscle	aip-1	7	pulsatile	0.782053	1.09783	1.43806	1.0501	-8.78599	-0.281025	2.7076	0.749594	0.568571	0.361057	1.61606	1.58689	0.300771	51.3234	0.441682	0.0316094	8.54385
pharyngeal_muscle	par-1	9	low	0.411772	-0.429636	-0.0114691	0.0558068	-8.97795	0.0532666	0.657405	0.293773	-0.0281026	0.453303	0.228098	0.141936	0.0488956	19.4429	0.0630508	0.0887981	58.9268
pharyngeal_muscle	trm-1	8	low	0.906323	-1.40475	0.766732	0.433951	-10.1371	0.926566	0.872771	0.960387	-0.603492	0.291819	0.089547	0.0759721	0.105662	5.65862	0.595974	0.0143451	30.3139
pharyngeal_muscle	atfs-1	8	low	0.869727	-1.156	0.745019	0.385658	-9.91627	0.229821	1.0843	0.699854	0.230078	0.276994	0.112279	0.0944324	0.0963707	7.44682	0.159427	0.0193389	31.0591
pharyngeal_muscle	nep-21	7	pulsatile	0.90473	0.439942	1.37961	1.08501	-9.64801	0.784557	2.03739	-0.155154	-0.499298	0.304543	0.616663	0.603973	0.317205	22.3741	1.99982	0.014561	10.348
pharyngeal_muscle	F47B8.2	3	nonpulsatile	-0.493765	-0.180971	-1.37052	-0.98556	-8.22133	0.010082	0.0319873	0.00905012	0.00988531	0.503407	0.296993	0.01545	0.00226902	36.7632	0.00505135	0.281969	121.487
pharyngeal_muscle	F47B8.3	8	low	0.852103	-0.400112	0.672295	0.630957	-9.39692	-0.973352	1.01389	0.820404	-0.196334	0.420197	0.235202	0.216856	0.151274	10.3762	4.54126	0.0217704	33.5757
pharyngeal_muscle	vha-13	7	pulsatile	0.947086	-0.503044	1.29226	0.705594	-9.92358	0.980298	1.73553	0.54386	0.89332	0.394688	0.211506	0.203929	0.172189	10.9348	0.951757	0.00886816	13.0746
pharyngeal_muscle	cyn-1	9	low	0.464845	0.140411	0.574387	0.502592	-8.58599	0.658868	0.83456	0.736772	-0.725963	0.599275	0.427033	0.351661	0.120087	25.5306	2.71384	0.0800145	37.0145
pharyngeal_muscle	C15H11.11	8	low	0.914024	-0.519689	1.15066	0.567408	-9.55327	0.92135	1.43662	0.713948	1.17154	0.457037	0.207944	0.196853	0.135115	13.0506	12.3476	0.0133037	17.5753
pharyngeal_muscle	dhs-22	8	low	0.975458	-0.742116	1.35298	0.850355	-10.2722	1.33326	1.92572	1.25193	-0.184265	0.278004	0.166482	0.162139	0.219331	7.97703	0.272901	0.0051081	11.1753
pharyngeal_muscle	pas-1	7	pulsatile	0.926975	-0.455752	1.25717	0.752427	-9.63184	1.02458	1.6708	1.2117	0.0500711	0.369093	0.222026	0.212083	0.186451	12.7964	3.77163	0.0115592	14.1807
pharyngeal_muscle	rrsr-1	8	low	0.978213	-1.46184	1.25139	0.745802	-10.6994	1.10822	1.30514	1.90766	-0.513544	0.215872	0.0851004	0.0806661	0.184378	3.56571	0.659551	0.00474514	14.3632
pharyngeal_muscle	dlat-1	3	nonpulsatile	-0.362476	0.189479	-0.503427	-0.107373	-8.03005	0.213287	0.323705	0.354339	-0.0851642	0.641495	0.452557	0.208577	0.0336697	42.4518	0.0355439	0.247509	79.3846
pharyngeal_muscle	fntb-1	2	nonpulsatile	0.761371	-1.55669	-0.226139	-0.0306116	-9.88315	0.261208	0.472924	0.382813	-0.134834	0.326306	0.0782544	0.0444544	0.0402687	6.81139	0.235792	0.034569	67.5976
pharyngeal_muscle	ril-1	6	nonpulsatile	-2.11177	1.14158	-0.926653	-0.451735	-6.54971	0.0923906	0.163765	0.150155	0.00870559	1.03074	1.74252	0.446495	0.0137909	190.713	0.0186667	1.30342	98.8313
pharyngeal_muscle	hda-1	2	nonpulsatile	0.854348	-1.71633	0.0990949	0.0347767	-10.3213	0.178803	0.633534	0.103696	0.147456	0.263531	0.0605201	0.039706	0.0466717	4.78991	0.564717	0.0214596	54.6035
pharyngeal_muscle	gar-3	8	low	0.807667	-0.708533	0.679861	0.511525	-9.3717	0.310185	0.7591	0.990405	0.582362	0.273931	0.172077	0.146022	0.122075	11.8339	20.6581	0.0279788	33.3124
pharyngeal_muscle	pes-9	1	nonpulsatile	0.754812	-1.71633	-1.43082	-1.77548	-10.3201	5.09971e-05	0.000177627	5.77126e-05	4.42693e-05	0.227558	0.0355229	1.02618e-05	1.31227e-05	4.51078	8.84005e-08	0.035513	124.773
pharyngeal_muscle	R11H6.2	8	low	0.736852	-0.599214	0.666269	0.436171	-9.33633	0.209434	1.01385	0.641876	0.111999	0.368971	0.191866	0.156092	0.106106	12.9985	0.119301	0.0381111	33.7856
pharyngeal_muscle	F43D2.6	7	pulsatile	0.593588	0.673591	1.18993	0.812808	-8.54833	0.39198	1.16772	1.60235	0.197794	0.519274	0.842823	0.785176	0.206217	34.8299	0.288973	0.0595604	16.3171
pharyngeal_muscle	hsp-90	7	pulsatile	0.0970776	1.08644	1.08002	0.888266	-7.55329	0.883497	1.33792	0.90043	-0.532064	0.830048	1.58515	1.45	0.233239	87.7911	0.288895	0.145685	19.859
pharyngeal_muscle	unc-112	2	nonpulsatile	0.796643	-1.41914	0.17712	0.241984	-10.1385	-0.194355	0.0219909	0.828038	0.175078	0.264202	0.0884022	0.0594539	0.072523	6.4063	0.0455592	0.0295366	51.6078
pharyngeal_muscle	oig-3	7	pulsatile	0.842919	1.31034	1.48021	1.24368	-8.22444	0.411784	2.12115	2.53008	1.40926	0.651926	2.37478	2.35423	0.401191	85.383	1.24148	0.0230444	7.25296
pharyngeal_muscle	unc-61	7	pulsatile	0.958307	0.880489	1.54283	1.52723	-10.3926	-0.320331	3.55792	0.0439855	-0.74998	0.3027	1.13937	1.13324	0.594995	26.2305	1.10076	0.00737607	5.35034
pharyngeal_muscle	Y50E8A.5	7	pulsatile	0.234088	0.348983	0.589501	0.509566	-8.27824	0.338639	0.920712	0.634496	-0.22872	0.562692	0.549631	0.433346	0.121637	36.0141	0.468912	0.119844	36.4797
pharyngeal_muscle	rin-1	7	pulsatile	0.930174	0.117213	0.933702	0.887792	-9.30659	0.609061	-0.944818	1.30941	-2.68519	0.391665	0.415581	0.408152	0.233061	15.2185	5.32599	0.0111297	24.674
pharyngeal_muscle	ret-1	7	pulsatile	0.130088	0.73775	0.439011	0.728942	-7.88488	0.65114	1.06489	0.67264	-0.51014	0.725933	0.922836	0.812183	0.179186	75.4785	30.4877	0.139296	41.8687
pharyngeal_muscle	F02D8.4	7	pulsatile	0.959887	-0.574247	1.33327	0.818093	-9.84285	0.649094	1.65931	1.58285	1.29888	0.289643	0.196752	0.19029	0.208024	10.4555	8.59858	0.00716653	11.7897
pharyngeal_muscle	rps-16	7	pulsatile	0.22055	0.942122	1.06581	0.852225	-7.66168	1.01593	1.20823	1.02284	-0.64955	0.861173	1.25329	1.14044	0.220001	78.4082	3.60536	0.12232	20.3217
pharyngeal_muscle	fib-1	7	pulsatile	0.906656	-0.272933	1.06238	0.8376	-9.50832	0.68741	1.21927	1.4679	-1.54738	0.382601	0.268959	0.257134	0.214803	11.0712	4.36305	0.0143001	20.4334
pharyngeal_muscle	obr-2	2	nonpulsatile	0.812813	-1.71633	-0.218949	-0.10972	-10.2127	0.294234	0.452758	0.0482892	-0.0078957	0.302183	0.0618142	0.0352185	0.0334826	5.43049	0.368474	0.0272541	67.301
pharyngeal_muscle	rap-2	7	pulsatile	0.795517	0.564101	1.29533	1.21231	-9.338	-0.969842	0.576268	2.3861	0.226723	0.415099	0.725664	0.701947	0.38332	30.3446	0.222347	0.0296962	12.9782
pharyngeal_muscle	otub-1	8	low	0.877169	-0.612561	1.05876	0.771919	-10.1892	-0.496754	-0.201175	1.63824	0.907475	0.306433	0.189313	0.171644	0.192658	8.57491	0.728268	0.0183174	20.5515
pharyngeal_muscle	C25D7.10	8	low	0.836451	-1.1495	0.627621	0.46406	-10.088	-0.357795	-0.00619059	1.0139	0.740966	0.226478	0.112956	0.0900973	0.111808	7.36225	0.246238	0.0239444	35.1374
pharyngeal_muscle	unc-76	8	low	0.905286	-1.53862	0.713551	0.326494	-10.3717	0.427847	0.982565	0.137861	0.217238	0.23233	0.0795091	0.0658288	0.085891	5.14079	0.409424	0.0144857	32.1442
pharyngeal_muscle	ahsa-1	7	pulsatile	0.894787	-0.0395489	1.2933	0.824167	-9.23613	1.00756	1.78851	1.27607	-0.0460473	0.458596	0.347271	0.333497	0.210116	19.5566	1.93626	0.0159114	13.0419
pharyngeal_muscle	C01G10.15	7	pulsatile	1.01437	1.57194	1.60963	1.51858	-10.6821	2.51831	5.99739	7.57947	1.27018	0.347624	4.13932	4.1393	0.58815	70.5473	0.9292	1.87534e-05	3.34051
pharyngeal_muscle	C01G10.5	7	pulsatile	1.01412	1.08116	1.59561	1.39161	-10.9881	2.54456	5.56136	5.49057	0.983292	0.18621	1.57109	1.57105	0.494686	32.3594	0.684288	5.12725e-05	3.76059
pharyngeal_muscle	C01G10.4	7	pulsatile	1.01378	1.07131	1.59368	1.39769	-10.7545	2.3899	5.30107	5.09619	0.780802	0.199748	1.5453	1.54522	0.498871	31.881	0.370425	9.5782e-05	3.81862
pharyngeal_muscle	C01G10.17	7	pulsatile	1.01331	0.683833	1.56053	1.16212	-10.4899	3.26711	4.77183	4.22389	0.868552	0.143464	0.854981	0.854873	0.356051	23.1207	0.431492	0.000155863	4.81588
pharyngeal_muscle	cyn-7	7	pulsatile	0.150771	1.30483	1.23169	1.04044	-7.28118	1.21128	1.3382	0.869867	-1.30249	0.915891	2.34968	2.23492	0.296348	131.129	0.316888	0.135347	14.9874
pharyngeal_muscle	cyn-3	7	pulsatile	0.661418	0.219445	0.916935	0.645233	-8.68772	0.715427	1.11757	0.651128	-1.03054	0.602812	0.46907	0.425263	0.155108	26.9396	3.66101	0.0492407	25.2332
pharyngeal_muscle	pqn-71	7	pulsatile	1.01448	1.6849	1.6148	1.67321	-12.8435	-2.37064	1.69358	9.27373	7.06374	0.122535	12.5779	12.5779	0.720509	221.967	0.0459093	4.62955e-06	3.18593
pharyngeal_muscle	rpl-38	7	pulsatile	0.372625	1.53598	0.856006	1.15927	-6.71359	0.80491	1.06407	0.8629	-3.02954	0.999857	3.80957	3.74735	0.354551	240.843	47.5875	0.0954162	27.2786
pharyngeal_muscle	lsm-5	8	low	0.842362	-0.858787	0.811392	0.497529	-9.60759	0.7262	1.02521	0.948476	-0.434145	0.380101	0.148623	0.126896	0.118972	9.88504	0.447957	0.0231217	28.7897
pharyngeal_muscle	F53E4.1	7	pulsatile	0.991932	-0.150753	1.47314	1.1921	-10.439	-0.0330319	0.952987	2.67565	1.9324	0.217106	0.306958	0.304652	0.372148	11.1248	0.0993207	0.00294401	7.46894
pharyngeal_muscle	haf-3	2	nonpulsatile	0.827895	-1.64805	0.122883	0.157235	-10.0442	0.535639	0.500092	0.541312	-0.354242	0.263325	0.0722448	0.0479005	0.0608431	5.82238	0.542481	0.0251386	53.6854
pharyngeal_muscle	F54B8.4	8	low	0.882886	-0.708004	1.02527	0.58975	-9.90975	0.303263	1.03609	1.35256	0.284542	0.248012	0.172167	0.155091	0.140631	8.15861	0.0151457	0.0175349	21.6473
pharyngeal_muscle	nhr-213	8	low	0.877355	-1.16388	0.707943	0.396141	-10.0848	0.20305	0.404042	1.05461	-0.0702606	0.304965	0.111464	0.0943813	0.0983296	6.76885	2.48038	0.018292	32.3381
pharyngeal_muscle	nhr-50	8	low	0.776592	-1.12278	0.415196	0.302096	-9.94686	-0.157178	0.122562	0.949888	0.177991	0.32302	0.115788	0.0844212	0.0818447	8.01015	0.0582011	0.0323883	42.735
pharyngeal_muscle	cwc-15	2	nonpulsatile	0.811713	-1.70597	-0.0880962	-0.00205797	-10.0505	0.312411	0.437671	0.588324	-0.0125951	0.323719	0.0687056	0.041867	0.042972	5.54402	0.0208315	0.0274089	61.9789
pharyngeal_muscle	skr-3	9	low	0.57547	-0.10045	0.690528	0.295264	-8.76298	0.490326	0.746098	0.882739	0.349344	0.426655	0.324454	0.26655	0.0807395	22.3613	0.687997	0.0623688	32.9418
pharyngeal_muscle	F10A3.17	2	nonpulsatile	0.777572	-1.65771	-0.318172	0.0194934	-9.96595	0.30447	0.404155	0.489954	-0.188692	0.282632	0.0716404	0.0399426	0.045107	6.05512	0.605045	0.0322485	71.4333
pharyngeal_muscle	pptr-1	8	low	0.620485	-0.56182	0.34544	0.273365	-9.18577	0.516637	0.642477	0.331341	-0.497613	0.413333	0.199238	0.146522	0.0772769	14.8304	1.14129	0.0554319	45.2942
pharyngeal_muscle	F09C6.12	7	pulsatile	0.948448	0.493887	1.47589	1.09615	-9.92978	0.283308	-0.573405	2.73239	-0.814571	0.171149	0.66129	0.654002	0.322595	16.827	0.156445	0.00868668	7.38497
pharyngeal_muscle	pgp-9	7	pulsatile	0.999999	0.0233364	1.5469	1.30441	-10.5772	1.43439	2.97316	2.9851	-1.05842	0.18899	0.3729	0.371151	0.437689	9.05994	0.0188982	0.00188927	5.2275
pharyngeal_muscle	tcc-1	8	low	0.796846	-0.464802	0.914004	0.542627	-9.28209	0.725175	1.14122	0.868067	-0.0285716	0.384531	0.219966	0.193237	0.129202	14.7004	0.841885	0.0295079	25.3311
pharyngeal_muscle	csn-1	8	low	0.960745	-1.5902	1.06841	0.595288	-10.64	1.02295	1.23752	1.20096	-0.563524	0.21545	0.0759871	0.0693299	0.142025	3.60755	0.610119	0.00705269	20.2368
pharyngeal_muscle	dpy-21	8	low	0.796975	-0.975991	0.580421	0.38148	-9.70164	0.394911	0.882796	0.563589	-0.154603	0.328275	0.132875	0.104361	0.0955986	8.81119	0.181881	0.0294896	36.8008
pharyngeal_muscle	gck-3	2	nonpulsatile	0.433158	-1.42666	-1.39554	-1.09683	-9.42871	0.00718936	0.0178349	0.0105057	-0.000371429	0.353816	0.08781	0.00267392	0.00141124	10.986	0.000132642	0.085233	122.844
pharyngeal_muscle	snx-6	2	nonpulsatile	0.530057	-0.972614	-0.424089	-0.128237	-9.28855	0.194496	0.381792	0.232753	-0.0383564	0.345085	0.133301	0.065491	0.0320348	12.6398	0.0919757	0.0695072	75.9405
pharyngeal_muscle	prp-6	8	low	0.705659	-0.698855	0.532599	0.358828	-9.33081	0.438638	0.827053	0.613945	-0.200809	0.430303	0.173729	0.132888	0.0914987	12.4127	0.102578	0.0426702	38.5003
pharyngeal_muscle	ebp-1	8	low	0.906376	-1.40152	0.796947	0.390914	-10.2646	0.632689	0.999619	0.270127	0.28557	0.243679	0.0898066	0.0764578	0.097349	5.87808	0.14312	0.014338	29.2814
pharyngeal_muscle	nova-1	8	low	0.799959	-1.06206	0.555991	0.253155	-9.80123	0.319079	0.870683	0.206054	0.117023	0.357117	0.12253	0.0947879	0.0741876	8.5068	0.350925	0.0290673	37.6672
pharyngeal_muscle	ZK262.2	7	pulsatile	0.967132	-0.46814	1.34939	0.781135	-9.94946	0.880787	1.43399	1.91772	0.917349	0.242882	0.219211	0.213823	0.19565	10.0139	1.06163	0.00620711	11.2871
pharyngeal_muscle	txt-8	7	pulsatile	0.959272	-0.498894	1.27023	0.768667	-10.0961	1.26443	0.722989	1.82872	-0.290949	0.225391	0.212405	0.206251	0.191611	8.37798	6.71781	0.007248	13.7682
pharyngeal_muscle	ttr-26	7	pulsatile	0.467094	1.6849	1.44928	1.15655	-5.80883	0.629653	3.13084	2.28827	2.42948	0.867252	32.5127	32.4569	0.353124	1125.78	8.99194	0.0796469	8.19931
pharyngeal_muscle	grdn-1	7	pulsatile	0.945783	0.624098	1.51107	1.41743	-10.4159	-0.890866	-1.18439	3.27954	-0.464724	0.200467	0.787087	0.779912	0.512659	17.5073	0.0642242	0.00904194	6.31318
pharyngeal_muscle	emb-4	8	low	0.915949	-1.3391	0.721151	0.535182	-10.1592	0.702316	0.940635	0.900265	-0.981769	0.241842	0.0949906	0.0831555	0.127466	5.36889	4.76539	0.0130438	31.8816
pharyngeal_muscle	Y39B6A.42	2	nonpulsatile	0.765169	-1.21488	0.19637	0.169399	-9.69227	0.546849	0.548573	0.580574	-0.424049	0.339537	0.106355	0.0735883	0.0624199	8.2336	1.23567	0.0340236	50.8756
pharyngeal_muscle	mrps-35	2	nonpulsatile	0.69494	-1.5517	-0.529587	-0.159038	-9.77304	0.228284	0.299033	0.321032	-0.0862346	0.288933	0.0785986	0.0349383	0.029738	7.46224	0.0691041	0.0442508	80.5333
pharyngeal_muscle	Y39B6A.13	8	low	0.965376	-1.25169	1.23154	0.691691	-10.6325	0.575318	1.70594	1.00457	-0.561465	0.215368	0.102834	0.096732	0.168128	4.26179	0.81549	0.00643946	14.9922
pharyngeal_muscle	Y39B6A.5	7	pulsatile	0.449815	1.42505	1.36887	1.13766	-8.00245	0.55537	2.66266	0.655678	-0.378593	0.650213	2.99084	2.91631	0.343338	126.302	0.0366194	0.0824804	10.6813
pharyngeal_muscle	Y39B6A.3	2	nonpulsatile	0.464519	-1.4437	-1.34692	-0.898238	-9.46225	0.0365776	0.0380432	0.0416985	-0.0217423	0.408241	0.0864855	0.00658938	0.00319884	10.5614	0.00865921	0.0800677	120.215
pharyngeal_muscle	Y43F8B.3	7	pulsatile	0.911228	1.50389	0.814357	1.3166	-8.4668	-1.7924	-3.90117	1.59909	0.787888	0.571607	3.54456	3.54052	0.445324	132.148	7.45321	0.0136814	28.6889
pharyngeal_muscle	Y43F8B.2	7	pulsatile	0.933276	0.0817593	1.38877	1.07575	-10.0973	1.27028	1.94129	-0.127232	-0.212964	0.181518	0.398796	0.388988	0.312776	15.2992	1.27644	0.0107138	10.0642
pharyngeal_muscle	Y43F8B.1	6	nonpulsatile	-1.75028	1.16636	-0.358048	-0.160911	-6.72489	0.114121	0.301047	0.427959	0.135929	0.887132	1.81998	0.955932	0.0296028	163.232	0.0101973	0.882073	73.1183
pharyngeal_muscle	Y43F8C.7	2	nonpulsatile	0.614457	-0.973418	-0.123073	0.018862	-9.37587	0.261467	0.499267	0.286447	-0.0552518	0.389893	0.133199	0.0786463	0.0450432	11.8342	0.0185789	0.056353	63.3877
pharyngeal_muscle	mrps-28	8	low	0.928449	-1.38667	0.26919	0.455395	-10.0815	0.381875	0.622645	0.73826	-1.52778	0.295465	0.0910099	0.0817111	0.110011	6.0982	25.2748	0.0113612	48.1297
pharyngeal_muscle	fars-2	8	low	0.862281	-1.6162	0.377942	0.305384	-10.0855	0.619013	0.568436	0.574235	-0.622837	0.212625	0.0742787	0.0550786	0.082381	5.68844	1.10392	0.020364	44.0977
pharyngeal_muscle	Y60A3A.19	8	low	0.87746	-0.893132	0.920444	0.554126	-9.93805	0.552722	1.20706	0.268519	0.110722	0.299579	0.143795	0.126732	0.13192	8.47354	0.582725	0.0182776	25.116
pharyngeal_muscle	tmed-4	8	low	0.60224	-0.431606	0.507899	0.243521	-9.09779	0.308381	0.814566	0.196683	0.285267	0.490555	0.227634	0.172458	0.0727503	16.8358	0.111302	0.0582271	39.3839
pharyngeal_muscle	Y60A3A.8	1	nonpulsatile	0.573771	-1.71633	-1.43114	-1.96639	-9.75288	9.41453e-06	1.17781e-05	1.26104e-05	-7.67559e-06	0.355765	0.0626346	1.48553e-06	7.5103e-07	7.9545	3.00059e-09	0.0626332	124.79
pharyngeal_muscle	unc-51	1	nonpulsatile	0.712608	-1.71633	-1.43109	-1.89647	-10.1609	2.64405e-05	3.4593e-05	3.8312e-05	-1.00484e-05	0.245514	0.0416521	2.84933e-06	2.60828e-06	5.28963	1.45231e-09	0.0416494	124.787
pharyngeal_muscle	Y60A3A.21	7	pulsatile	0.934453	0.280812	1.41463	1.13341	-9.37009	1.48564	2.11083	2.07235	-0.6221	0.401981	0.505268	0.495429	0.341168	17.8075	1.24758	0.0105561	9.26524
pharyngeal_muscle	sec-23	7	pulsatile	0.952864	-0.467597	1.32729	0.887008	-10.1618	1.00779	1.83974	0.28242	0.290904	0.292889	0.219334	0.212015	0.232767	10.0948	0.547574	0.00809904	11.9768
pharyngeal_muscle	prmt-1	8	low	0.82967	-0.377601	0.99555	0.773491	-9.36846	0.819101	1.20488	1.34474	-0.614618	0.442614	0.240794	0.217235	0.193166	12.2807	1.55843	0.0248905	22.6245
pharyngeal_muscle	cdkr-3	8	low	0.914234	-1.48483	0.776095	0.39233	-10.3497	0.69725	0.97998	0.427454	-0.436143	0.253051	0.083381	0.0708408	0.0976137	5.20834	0.606224	0.0132752	29.9934
pharyngeal_muscle	pqn-94	7	pulsatile	1.00327	1.6849	1.54632	1.44858	-8.21073	2.14759	3.99295	4.59953	2.10919	0.60921	8.56767	8.56663	0.535024	259.024	0.222601	0.00146248	5.24483
pharyngeal_muscle	K02E2.6	3	nonpulsatile	-0.093197	0.436143	-0.156833	0.0976013	-8.05922	-0.554959	0.586092	0.0890683	0.146872	0.763134	0.613665	0.442637	0.0535667	46.2071	5.72593	0.184732	64.757
pharyngeal_muscle	K02E2.11	3	nonpulsatile	-0.533427	0.0964821	-0.842655	-0.493068	-8.01943	0.0736397	0.155548	0.168116	0.0905337	0.736833	0.405664	0.115087	0.0122475	44.2155	0.00801375	0.292954	94.8183
pharyngeal_muscle	F48F5.6	7	pulsatile	1.01386	-0.0544082	1.2074	1.14777	-10.3222	2.69064	3.63988	3.16322	1.43273	0.363312	0.34153	0.341493	0.348551	15.563	44.9294	8.53479e-05	15.7595
pharyngeal_muscle	rpl-8	7	pulsatile	0.0305226	1.46929	1.21208	1.16034	-6.87849	1.09851	1.35663	0.908835	-1.54964	1.00834	3.28585	3.1578	0.355117	191.909	4.16823	0.1589	15.6106
pharyngeal_muscle	B0250.5	8	low	0.691274	-0.780194	0.407333	0.217647	-9.41672	0.317148	0.766813	0.545889	-0.208091	0.475154	0.160393	0.116821	0.0689998	11.0432	0.144462	0.0447931	43.0219
pharyngeal_muscle	F26F2.8	9	low	0.155109	0.144768	-0.250307	0.215843	-8.28416	0.145643	0.472831	0.43354	-0.754235	0.56649	0.429227	0.307272	0.0687442	32.3692	6.13688	0.134524	68.5977
pharyngeal_muscle	pha-4	3	nonpulsatile	-0.167092	0.222821	-0.833187	0.0311322	-8.19267	-0.025181	-0.507417	0.400814	-0.301667	0.608505	0.470976	0.289149	0.0462947	37.4483	1.06204	0.20101	94.371
pharyngeal_muscle	hif-1	8	low	0.657081	-0.602377	0.485175	0.283097	-9.16196	0.567868	0.577012	0.871936	-0.005831	0.468808	0.191258	0.14378	0.0788007	13.7702	0.0489657	0.0498916	40.2001
pharyngeal_muscle	T03D8.6	7	pulsatile	1.00237	1.31857	1.55816	1.58517	-10.7182	2.04514	5.41468	-0.00639338	-2.43301	0.282332	2.41299	2.41185	0.642524	63.4829	0.0480795	0.0015803	4.88733
pharyngeal_muscle	mrps-12	1	nonpulsatile	0.441598	-1.47862	-1.43109	-1.89447	-9.46129	2.71937e-05	3.31667e-05	4.51157e-05	-2.73703e-06	0.361789	0.0838415	6.09085e-06	2.6918e-06	10.6475	7.62139e-10	0.0838356	124.787
pharyngeal_muscle	fkb-6	7	pulsatile	0.923231	-0.159349	1.31806	0.870847	-9.58583	1.02043	1.87093	1.48672	-0.652213	0.4269	0.304083	0.29301	0.226764	13.103	0.681638	0.0120625	12.2654
pharyngeal_muscle	ndua-1	6	nonpulsatile	-1.11243	0.699959	-0.528279	-0.210926	-7.37557	-0.0236482	0.196246	0.325557	0.231059	0.885009	0.874584	0.387496	0.0261679	86.4411	0.22052	0.49423	80.4757
pharyngeal_muscle	F31D4.5	7	pulsatile	0.881173	0.369662	1.35268	1.07156	-9.69444	-0.738081	1.55683	2.67754	-0.19591	0.15933	0.564037	0.548862	0.310791	25.5174	0.10615	0.0177691	11.1846
pharyngeal_muscle	gmeb-1	8	low	0.897366	-1.57669	0.619321	0.303087	-10.3033	0.423038	0.954141	0.573674	-0.34081	0.275027	0.0768924	0.0619132	0.082006	4.82203	1.19713	0.0155607	35.4289
pharyngeal_muscle	fbxc-54	2	nonpulsatile	0.853318	-1.71633	-0.364365	-0.0957045	-10.4068	0.225725	0.42824	0.30181	-0.138476	0.242793	0.045075	0.0238522	0.0346128	4.08463	0.283986	0.0216022	73.3865
pharyngeal_muscle	rpt-4	7	pulsatile	0.953277	-0.273903	1.38542	0.680495	-9.29568	1.1428	1.07563	0.739047	-2.59792	0.501325	0.26868	0.263482	0.164913	18.7315	7.38976	0.00804408	10.1679
pharyngeal_muscle	sptl-1	2	nonpulsatile	0.631471	-1.39502	-0.632504	-0.125461	-9.72702	-0.15509	-0.0739329	0.354038	0.228386	0.289422	0.0903316	0.0372495	0.0322487	8.70779	0.620732	0.0537595	85.1176
pharyngeal_muscle	C23H3.9	7	pulsatile	0.995704	1.6849	1.56291	1.61239	-9.36799	0.680503	5.44797	2.1699	0.701123	0.451427	6.41063	6.40873	0.665879	166.523	0.305886	0.00245037	4.74423
pharyngeal_muscle	sftb-6	8	low	0.971811	-0.531781	0.87166	0.771198	-9.78726	0.613954	1.22732	1.21817	-2.65177	0.362245	0.2054	0.201604	0.192426	9.51944	14.8274	0.00558903	26.7511
pharyngeal_muscle	C50D2.2	7	pulsatile	0.879792	-0.150333	1.23831	0.932847	-9.78179	0.455635	2.06845	0.641196	-0.283582	0.298619	0.3071	0.29063	0.250489	15.5858	0.0263736	0.0179582	14.7774
pharyngeal_muscle	K10B4.3	7	pulsatile	0.691478	0.261642	1.05695	1.00767	-9.36347	-0.57489	-0.408859	1.77981	0.742363	0.290307	0.493601	0.45035	0.281723	20.7957	0.484025	0.0447629	20.6105
pharyngeal_muscle	abu-11	7	pulsatile	1.01144	1.6849	1.5884	1.74322	-10.323	-3.42161	-0.665009	7.10202	5.98756	0.39735	29.005	29.0048	0.787781	639.624	0.0593553	0.000399825	3.97712
pharyngeal_muscle	chs-2	7	pulsatile	1.00351	1.55666	1.53704	1.52437	-10.0677	2.66893	5.52536	1.40353	-1.93065	0.342629	3.99465	3.9938	0.592728	131.79	1.17401	0.00143086	5.52566
pharyngeal_muscle	ubxn-3	1	nonpulsatile	0.688961	-1.71633	-1.43114	-1.95486	-10.0805	5.40229e-06	1.33855e-05	8.78722e-06	-3.97044e-06	0.277981	0.0451366	1.02604e-06	9.43309e-07	5.73228	5.33217e-10	0.0451356	124.79
pharyngeal_muscle	Y43H11AL.1	2	nonpulsatile	0.839264	-1.71633	0.123201	0.111083	-10.1423	0.363114	0.600122	0.402814	-0.267247	0.262689	0.0678013	0.0449683	0.0551474	5.40454	0.552159	0.0235526	53.6732
pharyngeal_muscle	misc-1	2	nonpulsatile	0.597001	-0.997244	-0.284842	0.0137348	-9.35463	0.33518	0.401122	0.468709	-0.152653	0.372501	0.13023	0.0723767	0.0445284	11.2274	0.413742	0.0590338	70.0356
pharyngeal_muscle	mrpl-41	8	low	0.874065	-1.68158	0.353792	0.223102	-10.1977	0.588137	0.649679	0.662027	-0.509543	0.28671	0.0701716	0.0522404	0.0697773	4.97531	2.38906	0.0187432	44.9861
pharyngeal_muscle	nstp-4	2	nonpulsatile	0.618761	-1.38534	-0.62855	-0.24923	-9.58982	0.210786	0.254006	0.271238	-0.118194	0.378682	0.0911192	0.0360378	0.0237595	9.00927	0.219343	0.0556952	84.9395
pharyngeal_muscle	C24H12.4	8	low	0.978607	-1.51664	1.24451	0.773249	-10.7743	1.0486	1.45289	1.79485	-0.601284	0.190847	0.0810661	0.0766446	0.193088	3.3056	0.566744	0.00469329	14.5811
pharyngeal_muscle	tomm-22	2	nonpulsatile	0.444017	-0.993312	-0.678382	-0.280261	-9.22638	0.123679	0.218448	0.298727	-0.0551813	0.442285	0.130715	0.0478009	0.0219412	12.8472	0.0940867	0.0834361	87.1956
pharyngeal_muscle	nsun-1	2	nonpulsatile	0.847242	-1.71633	-0.239489	-0.0178988	-10.2938	0.355364	0.428104	0.464646	-0.234766	0.256449	0.0513111	0.0293428	0.041455	4.425	0.632137	0.022444	68.1494
pharyngeal_muscle	sms-5	7	pulsatile	1.00849	0.357387	1.56761	1.31214	-10.7085	1.52583	1.47229	3.77595	1.15458	0.234382	0.555429	0.554859	0.442518	12.9831	0.211524	0.000782458	4.60238
pharyngeal_muscle	C09E8.1	2	nonpulsatile	0.484709	-1.35241	-1.14928	-0.538957	-9.43128	0.101826	0.0974685	0.106327	-0.0457607	0.328451	0.0938574	0.0174842	0.0106991	10.7909	0.00244706	0.0767811	109.874
pharyngeal_muscle	cdc-37	8	low	0.974747	-0.96393	1.31854	0.815068	-10.4257	1.13037	1.82512	1.26326	-0.40736	0.248241	0.134404	0.129621	0.206988	6.17413	0.0319088	0.00520175	12.2502
pharyngeal_muscle	W08F4.3	8	low	0.814714	-0.333023	1.01234	0.686884	-9.24613	0.963743	1.17128	0.982954	-0.423743	0.433203	0.252339	0.226933	0.166741	15.8152	3.0056	0.0269867	22.0717
pharyngeal_muscle	T04B8.5	2	nonpulsatile	0.150462	-0.821068	-1.30059	-0.691717	-8.90674	0.052885	0.0649408	0.078403	-0.01586	0.384213	0.154142	0.0190962	0.00663212	18.2664	0.00263033	0.135405	117.743
pharyngeal_muscle	T02H6.11	6	nonpulsatile	-1.91318	1.24283	-0.410954	-0.0639572	-6.56277	0.0790019	0.321458	0.381139	0.192721	1.04605	2.09005	1.06272	0.0372858	190.417	0.552532	1.04113	75.376
pharyngeal_muscle	T02H6.1	2	nonpulsatile	0.775472	-1.46333	0.0284327	0.109769	-9.9459	-0.163611	0.131139	0.605303	0.416122	0.270392	0.0849877	0.0537485	0.0549917	7.28707	0.107667	0.0325483	57.3558
pharyngeal_muscle	rfip-2	7	pulsatile	0.949755	0.134514	1.43914	1.28363	-10.4763	-0.714207	-0.201257	2.90348	1.16116	0.25671	0.424086	0.416058	0.424913	12.948	0.121606	0.00851272	8.51079
pharyngeal_muscle	acdh-9	8	low	0.991805	-0.370698	0.906577	0.875068	-10.0151	-0.167664	1.5535	0.971612	-3.4278	0.388685	0.24254	0.240785	0.228319	7.94251	6.08403	0.00296065	25.5794
pharyngeal_muscle	pod-2	8	low	0.905027	-1.51624	0.735616	0.447928	-10.1575	0.721925	0.918441	0.841477	-0.462584	0.238261	0.0810947	0.0674313	0.10848	5.64712	0.157302	0.0145208	31.3828
pharyngeal_muscle	F53A10.2	2	nonpulsatile	0.753529	-1.41867	-0.157808	0.147979	-10.0217	-0.0952168	0.673675	0.00999719	-0.194284	0.228008	0.0884395	0.0533795	0.0596647	6.97371	0.292555	0.035698	64.7966
pharyngeal_muscle	lin-42	7	pulsatile	0.900412	0.334043	1.37256	0.995797	-9.34526	0.845158	2.14761	0.981366	-0.430782	0.437529	0.539507	0.525818	0.276568	22.1533	0.593834	0.0151468	10.5667
pharyngeal_muscle	Y57G7A.11	7	pulsatile	0.992576	0.105612	1.53737	1.17421	-10.3164	1.3002	2.91821	2.71007	-0.757377	0.208621	0.409995	0.407244	0.362474	10.2358	0.0672585	0.00285968	5.51542
pharyngeal_muscle	alh-6	4	nonpulsatile	0.0354971	-0.796205	-1.43107	-1.88101	-8.8282	2.69494e-05	4.76436e-05	3.00818e-05	-1.99704e-05	0.427006	0.15791	1.34316e-05	3.30894e-06	20.0537	1.2868e-08	0.157897	124.787
pharyngeal_muscle	vig-1	7	pulsatile	0.897193	0.280726	1.35078	1.02144	-9.17796	1.09424	1.99851	1.6	-1.02429	0.500892	0.505215	0.491103	0.287794	20.3758	1.23794	0.0155841	11.2438
pharyngeal_muscle	cogc-4	8	low	0.892128	-0.446805	1.1822	0.735459	-9.70149	0.430328	1.61401	0.435105	0.675962	0.347157	0.224084	0.209531	0.181178	11.6854	0.237323	0.0162734	16.5639
pharyngeal_muscle	alkb-1	8	low	0.813026	-1.2996	0.274435	0.155807	-9.83078	0.516266	0.621241	0.243327	0.39381	0.341077	0.0984474	0.0730709	0.0606601	7.94107	7.39584	0.027224	47.9333
pharyngeal_muscle	emc-1	8	low	0.850168	-0.781132	0.869577	0.538326	-9.76063	0.899737	0.990323	0.542235	-0.534369	0.30461	0.160246	0.13919	0.128197	9.52841	0.0101929	0.0220383	26.8212
pharyngeal_muscle	Y59C2A.2	7	pulsatile	0.965906	-0.455239	1.35836	0.989345	-10.6583	-0.674006	2.32409	-0.0249664	-0.204842	0.189752	0.222143	0.216586	0.273799	7.39922	0.310504	0.00636931	11.0077
pharyngeal_muscle	Y59C2A.1	7	pulsatile	1.01451	1.05029	1.63125	1.71647	-18.8305	-4.61343	-0.674207	12.7103	10.4485	0.160776	1.49209	1.49209	0.76151	21.3903	0.096325	3.67604e-09	2.69429
pharyngeal_muscle	F54A3.5	3	nonpulsatile	-0.275606	0.204105	-0.414131	-0.143654	-8.13327	0.0557011	0.240296	0.45127	0.101217	0.710636	0.460525	0.237001	0.0308682	40.4782	0.0540937	0.226179	75.5124
pharyngeal_muscle	cct-3	2	nonpulsatile	0.812304	-1.51968	0.162057	0.167734	-9.95835	0.515793	0.538356	0.570332	-0.299402	0.271018	0.080849	0.0543221	0.0622021	6.2959	0.503102	0.0273257	52.1827
pharyngeal_muscle	mnat-1	8	low	0.902364	-1.01055	0.982824	0.513559	-9.82957	0.890227	1.16228	1.07146	-0.359148	0.373803	0.128605	0.114626	0.122531	8.551	5.87589	0.0148818	23.0445
pharyngeal_muscle	K12H6.6	8	low	0.901751	-1.07158	0.906395	0.603171	-10.0111	0.798455	1.0027	1.34799	-0.382952	0.277834	0.121444	0.107167	0.144029	6.30561	1.10224	0.014965	25.5855
pharyngeal_muscle	ncap-1	8	low	0.752386	-0.563081	0.733628	0.382891	-9.36013	0.400404	1.05049	0.381372	0.292461	0.467297	0.198984	0.165652	0.0958587	13.4615	0.294272	0.0358628	31.4512
pharyngeal_muscle	Y25C1A.7	8	low	0.914628	-1.51759	0.79384	0.393186	-10.2574	0.447261	1.09229	0.698109	0.0240509	0.249439	0.080998	0.0687525	0.0977743	5.4228	0.0104411	0.013222	29.3874
pharyngeal_muscle	copb-1	7	pulsatile	0.929864	-0.275401	1.29709	0.848138	-9.67185	0.278537	1.96642	0.961101	1.11607	0.334771	0.268251	0.258917	0.218538	13.3173	0.114052	0.0111713	12.9229
pharyngeal_muscle	ZC239.5	8	low	1.00446	-1.18503	1.46447	0.942468	-11.038	0.215741	2.68165	2.38252	0.208476	0.196443	0.109313	0.108171	0.254342	3.93523	0.0546893	0.00130809	7.73397
pharyngeal_muscle	smu-2	8	low	0.884017	-1.16798	0.777804	0.487359	-9.96939	0.874505	0.930999	0.981079	-0.479657	0.303415	0.111044	0.0944242	0.116757	6.58596	0.499755	0.0173803	29.9349
pharyngeal_muscle	W09G10.9	2	nonpulsatile	0.614929	-1.17659	-0.442181	-0.155202	-9.47741	0.234654	0.338549	0.421582	-0.0419342	0.407818	0.110166	0.0548058	0.0300167	9.93614	0.0710555	0.0562808	76.7207
pharyngeal_muscle	apd-3	8	low	0.833677	-1.38057	0.44672	0.25447	-10.0019	0.472665	0.727875	0.428068	-0.132098	0.280883	0.0915097	0.068018	0.0743856	6.55611	0.15938	0.0243311	41.5891
pharyngeal_muscle	dnc-3	8	low	0.901276	-1.71633	0.451387	0.265698	-10.346	0.620559	0.706121	0.737415	-0.554123	0.261806	0.0628341	0.0484995	0.076093	4.30491	2.41349	0.0150295	41.42
pharyngeal_muscle	plpp-1.1	2	nonpulsatile	0.592257	-0.923339	-0.195129	0.018512	-9.39568	0.172484	0.517179	0.22221	-0.0744502	0.316194	0.139698	0.0812827	0.0450079	11.5645	0.237944	0.0597658	66.3216
pharyngeal_muscle	sea-2	1	nonpulsatile	0.684768	-1.71633	-1.43116	-2.10722	-10.0668	-1.39316e-07	9.62526e-07	-1.42861e-07	-4.366e-07	0.27992	0.0457575	6.47981e-08	1.11058e-08	5.81119	3.77287e-12	0.0457574	124.791
pharyngeal_muscle	ephx-1	7	pulsatile	0.921447	0.0886372	1.35981	1.18552	-10.1573	-1.07841	1.53404	2.19602	-0.598651	0.211487	0.401986	0.390918	0.368562	16.1237	0.0585053	0.0123027	10.9628
pharyngeal_muscle	rpn-11	7	pulsatile	0.94062	-0.231898	1.32883	0.897852	-9.79809	1.31673	1.77678	1.01858	-1.14606	0.392964	0.281059	0.272386	0.236866	12.5345	0.820379	0.00973106	11.9285
pharyngeal_muscle	sco-1	2	nonpulsatile	0.681324	-1.71633	-0.750813	-0.345741	-9.8426	0.107855	0.218137	0.0853981	0.0691706	0.290009	0.0669624	0.0215017	0.0184691	7.26255	0.0351243	0.0462691	90.5209
pharyngeal_muscle	gtf-2F1	8	low	0.990476	-1.56247	1.32349	0.746602	-10.7825	1.20698	1.82367	1.69702	-0.447275	0.210343	0.0778581	0.0750782	0.184627	3.87144	0.164005	0.00313461	12.0955
pharyngeal_muscle	pfd-2	8	low	0.987809	-1.06981	1.33897	0.873696	-10.5673	1.43114	1.71896	1.90494	-1.39506	0.248297	0.121645	0.118582	0.227813	4.693	3.28985	0.00348431	11.612
pharyngeal_muscle	lat-2	1	nonpulsatile	0.651252	-1.71633	-1.43113	-1.95427	-9.9629	-2.96118e-06	2.6985e-06	1.7663e-05	1.05332e-05	0.186215	0.0507696	1.38048e-06	9.54149e-07	6.44765	1.82819e-10	0.0507683	124.79
pharyngeal_muscle	ntl-2	9	low	0.159268	-0.533211	-0.676499	-0.340977	-8.74589	0.111469	0.256991	0.197638	-0.0229059	0.668137	0.205102	0.0733481	0.0187058	21.3039	0.00736211	0.133736	87.1099
pharyngeal_muscle	B0286.1	8	low	0.900095	-0.948199	0.968866	0.588991	-10.0904	0.513636	1.32739	0.686738	-0.469393	0.306884	0.136428	0.121879	0.14044	6.64232	1.33005	0.0151899	23.5062
pharyngeal_muscle	bpnt-1	8	low	0.875849	-1.71633	0.365896	0.091665	-10.3034	0.310916	0.721932	0.256543	0.216761	0.277919	0.0617103	0.0442027	0.0528824	4.8861	0.0118454	0.0184985	44.5403
pharyngeal_muscle	T05C1.1	8	low	0.717293	-0.783922	0.490753	0.311052	-9.4681	0.201096	0.858635	0.449727	-0.0656249	0.23207	0.159811	0.120407	0.0833119	11.2169	0.446025	0.0409628	39.9994
pharyngeal_muscle	camt-1	8	low	0.733373	-0.787286	0.435821	0.375912	-9.4458	0.506827	0.717496	0.848068	-0.443026	0.293663	0.159288	0.122198	0.0945774	10.2362	1.48592	0.0386165	41.9846
pharyngeal_muscle	ipla-1	8	low	0.845093	-1.11193	0.646267	0.364539	-9.94577	0.364551	0.985904	0.415432	-0.288493	0.294626	0.116961	0.0951155	0.0925188	7.44155	1.2474	0.0227423	34.4841
pharyngeal_muscle	coa-3	9	low	0.430171	-0.123982	0.446546	0.309341	-8.67467	0.352503	0.785231	0.620376	-0.12548	0.610473	0.316125	0.23398	0.08303	23.4415	0.396845	0.0857288	41.5954
pharyngeal_muscle	pqn-35	5	nonpulsatile	-0.834358	1.46745	0.829482	0.596522	-7.07913	0.127623	-0.0354334	1.46679	-0.773497	0.650073	3.27286	2.93272	0.142337	157.304	1.09008	0.386661	28.1756
pharyngeal_muscle	lgc-27	7	pulsatile	0.961328	1.51654	1.47343	1.31676	-8.59443	0.646736	3.88488	2.35542	-0.507791	0.516492	3.64598	3.64322	0.445426	168.116	1.95473	0.0069754	7.46021
pharyngeal_muscle	F10G7.5	8	low	0.917135	-1.53433	0.738601	0.407204	-10.5156	0.413533	1.06424	0.0876958	0.0286938	0.233329	0.0798104	0.0674945	0.100432	4.72981	1.66279	0.0128838	31.28
pharyngeal_muscle	rpn-5	8	low	0.75044	-0.412162	0.808377	0.466552	-9.34582	0.136138	1.23211	0.513942	0.433377	0.441544	0.232271	0.198671	0.112329	14.5097	0.197824	0.0361436	28.8923
pharyngeal_muscle	F10G7.9	8	low	0.960693	-1.00001	1.2703	0.771226	-10.1556	1.18023	1.59544	1.49276	-0.627141	0.289894	0.12989	0.123523	0.192435	6.89469	0.372228	0.00705963	13.7662
pharyngeal_muscle	tsn-1	7	pulsatile	0.757023	0.540607	1.27633	0.982716	-8.6997	0.895822	1.70749	0.475368	0.601125	0.574092	0.703275	0.67196	0.270977	36.6513	0.0442135	0.0351946	13.5759
pharyngeal_muscle	F10G7.10	1	nonpulsatile	0.645018	-1.71633	-1.43112	-1.93622	-9.94455	1.15595e-05	2.42722e-05	1.9531e-05	-5.84358e-06	0.26693	0.0517103	2.18573e-06	1.33547e-06	6.56706	1.24949e-09	0.0517081	124.789
pharyngeal_muscle	ttr-41	2	nonpulsatile	0.436967	-1.01441	-0.699593	-0.314064	-9.20992	0.198784	0.205352	0.220809	-0.0602197	0.3368	0.128138	0.0445269	0.0200891	13.2868	0.00956684	0.0846017	88.1637
pharyngeal_muscle	F41C3.11	8	low	0.843447	-0.644846	0.929147	0.632427	-9.50481	1.10466	0.801425	0.946944	-0.87574	0.301976	0.183299	0.162094	0.151665	11.1358	0.921095	0.0229709	24.8257
pharyngeal_muscle	eas-1	8	low	0.951929	-1.04737	1.21047	0.643997	-10.1953	0.999408	1.50252	1.15952	-0.269254	0.305052	0.124229	0.116628	0.154773	6.72951	0.298832	0.00822333	15.662
pharyngeal_muscle	ttm-2	7	pulsatile	0.898543	-0.432952	1.05101	0.891442	-10.3364	0.00561624	-1.14435	1.63617	0.347227	0.231621	0.227317	0.217782	0.234436	7.7196	0.881193	0.0154006	20.8045
pharyngeal_muscle	nep-12	9	low	0.897271	0.090858	0.458056	0.915742	-9.60333	0.32265	0.398577	-1.99678	-1.3273	0.212172	0.403023	0.393861	0.243754	18.944	9.48177	0.0155736	41.1787
pharyngeal_muscle	rig-6	7	pulsatile	0.805561	0.639788	1.22985	1.24179	-9.6203	-0.833727	1.96473	-1.65968	-0.786404	0.298576	0.804232	0.786979	0.400099	23.9848	1.45256	0.0282758	15.0457
pharyngeal_muscle	dnj-9	8	low	0.907393	-1.34758	0.841952	0.458451	-10.0661	0.651295	1.06619	0.930405	-0.0955591	0.300494	0.0942668	0.0809155	0.110642	6.41308	0.874635	0.0142002	27.7534
pharyngeal_muscle	F11G11.5	1	nonpulsatile	0.675588	-1.71633	-1.43109	-1.90402	-10.0374	1.99496e-05	3.38259e-05	3.48697e-05	2.52116e-06	0.297275	0.0471259	3.19268e-06	2.31242e-06	5.98477	4.20682e-09	0.0471228	124.788
pharyngeal_muscle	gst-7	6	nonpulsatile	-1.63713	1.10285	-0.309547	-0.154091	-6.82464	0.121107	0.446161	0.160027	0.172769	0.891097	1.62994	0.865968	0.0300978	150.757	0.0516916	0.791202	71.0706
pharyngeal_muscle	pgm-1	7	pulsatile	0.990921	-0.617699	1.24051	0.942156	-10.2884	0.784512	1.6813	1.72674	-2.53339	0.25533	0.188341	0.186126	0.254216	6.01895	2.88365	0.00307641	14.7077
pharyngeal_muscle	sgt-1	7	pulsatile	0.691099	-0.0444389	0.917836	0.618443	-8.85869	0.79252	1.12156	0.922439	-0.301596	0.533256	0.345369	0.30293	0.147976	22.2842	0.60098	0.044819	25.2031
pharyngeal_muscle	btbd-10	9	low	0.500757	-0.600001	-0.0405761	0.169321	-9.25603	-0.189896	0.204228	0.746276	0.0137181	0.373383	0.191715	0.119003	0.0624098	15.3547	0.00847055	0.07419	60.0807
pharyngeal_muscle	ZK546.2	8	low	0.880668	-1.42934	0.652624	0.305637	-10.3101	0.29262	1.10453	0.320373	0.0428614	0.260746	0.0875999	0.0707515	0.0824223	5.77147	0.163066	0.0178383	34.2618
pharyngeal_muscle	pbs-3	7	pulsatile	0.832331	-0.047589	1.18297	0.701408	-9.12427	0.998318	1.44347	0.637333	0.616461	0.564634	0.34415	0.322513	0.170958	20.9271	3.43483	0.024519	16.5396
pharyngeal_muscle	eif-1	7	pulsatile	0.121762	0.550629	0.649483	0.561963	-8.02688	0.460474	0.953639	0.697681	-0.243476	0.79067	0.712717	0.577173	0.133798	47.2516	0.509702	0.140897	34.3716
pharyngeal_muscle	vps-24	8	low	0.78528	-0.400308	0.869575	0.515872	-9.5248	-0.162132	1.37166	0.487222	0.408695	0.40362	0.235154	0.206158	0.123052	12.8876	0.571041	0.0311498	26.8213
pharyngeal_muscle	nsy-1	2	nonpulsatile	0.695122	-1.58224	-0.535323	-0.198402	-9.79017	0.195737	0.313708	0.214525	-0.0863345	0.318406	0.0765185	0.0330659	0.0269964	7.55163	0.0717599	0.044224	80.786
pharyngeal_muscle	golg-2	8	low	0.803574	-0.768961	0.725055	0.470046	-9.52825	0.716568	0.925138	0.67853	-0.516916	0.388901	0.162162	0.135285	0.113063	11.008	0.108036	0.0285564	31.7468
pharyngeal_muscle	F33G12.7	8	low	1.00251	-1.46105	1.34674	0.706995	-10.8332	1.78741	1.93818	1.93385	0.0794364	0.227128	0.0851604	0.0839318	0.172602	4.53437	21.9663	0.00156166	11.3695
pharyngeal_muscle	rpl-22	7	pulsatile	0.299747	1.35272	1.28617	1.1651	-7.05716	1.01907	1.87019	1.20074	1.19157	0.948217	2.58057	2.4956	0.357624	167.866	19.8181	0.108065	13.2661
pharyngeal_muscle	C04G6.4	8	low	0.898882	-1.5942	0.634603	0.329573	-10.3201	0.581625	0.881527	0.510418	-0.35761	0.248613	0.0757211	0.060841	0.0864129	4.93332	0.421439	0.0153546	34.8925
pharyngeal_muscle	pld-1	8	low	0.936186	-1.6742	0.842506	0.528689	-10.4041	0.940272	0.931966	1.04923	-0.207264	0.195536	0.0706221	0.0609258	0.125968	4.32728	0.138795	0.0103241	27.7347
pharyngeal_muscle	dsh-1	1	nonpulsatile	0.405192	-1.40027	-1.4311	-1.90762	-9.39143	1.04439e-05	2.70203e-05	2.80098e-05	1.35671e-05	0.324558	0.0899071	4.92709e-06	2.181e-06	11.4179	8.40158e-09	0.0899023	124.788
pharyngeal_muscle	pho-4	7	pulsatile	0.961578	0.144696	1.36143	1.05626	-9.25727	0.337043	1.58067	2.25925	1.44948	0.359117	0.42919	0.423224	0.303622	20.1938	30.2463	0.00694233	10.9125
pharyngeal_muscle	ZK622.4	7	pulsatile	0.712619	1.61401	1.4776	1.36682	-7.67644	0.129762	1.54579	2.74479	1.71549	0.750967	4.57579	4.53892	0.477911	169.962	0.103507	0.0416478	7.33275
pharyngeal_muscle	vhp-1	2	nonpulsatile	0.271547	-0.718806	-0.714855	-0.344957	-9.00254	0.0172078	0.305784	0.0823469	-0.0355136	0.412515	0.170343	0.0581556	0.0185079	17.6115	0.00132157	0.113078	88.8632
pharyngeal_muscle	F09E5.8	8	low	0.989913	-1.11481	0.94696	0.658503	-10.1975	0.751609	1.06361	0.980076	-2.89023	0.316497	0.116648	0.114534	0.158742	7.01326	39.9477	0.00320845	24.2329
pharyngeal_muscle	F09E5.11	1	nonpulsatile	0.733564	-1.71633	-1.43115	-2.00164	-10.2372	1.49541e-06	7.47683e-06	2.44294e-06	-4.10591e-07	0.287608	0.0385892	4.18399e-07	3.48159e-07	4.9008	1.95879e-11	0.0385888	124.791
pharyngeal_muscle	bmy-1	8	low	0.93808	-1.23288	1.06891	0.583151	-10.1649	0.846996	1.3486	1.06503	-0.385228	0.294824	0.104616	0.0953512	0.138983	6.23719	0.408275	0.0100706	20.2208
pharyngeal_muscle	F09E5.3	7	pulsatile	0.761457	-0.17116	0.758021	0.67936	-9.09185	0.457239	0.971064	1.05179	-1.16353	0.500907	0.300185	0.270239	0.16459	15.0374	4.45374	0.0345566	30.6125
pharyngeal_muscle	prdx-2	5	nonpulsatile	-0.375769	1.02084	0.244658	0.52882	-7.22482	0.528223	0.899359	0.971824	0.235564	0.90382	1.42154	1.22005	0.125998	121.119	30.0667	0.250872	49.0505
pharyngeal_muscle	pkc-3	8	low	0.87309	-1.27803	0.689245	0.316749	-10.1227	0.379982	1.01053	0.482447	-0.145502	0.320646	0.100395	0.0824228	0.0842561	6.14467	0.527612	0.0188769	32.9863
pharyngeal_muscle	rsp-4	8	low	0.94975	-1.00022	1.21308	0.655815	-10.4427	0.365241	1.83928	0.751733	0.298075	0.264135	0.129864	0.122306	0.158	6.55769	0.151911	0.00851339	15.5788
pharyngeal_muscle	fbxl-3	8	low	0.803811	-1.13451	0.501807	0.324759	-9.78883	0.384554	0.819357	0.539032	-0.264185	0.313972	0.114535	0.0867744	0.0855981	7.93564	0.381155	0.0285229	39.6023
pharyngeal_muscle	mog-5	8	low	0.955978	-1.71633	0.979048	0.525502	-10.5787	0.73333	1.23947	1.10138	-0.265386	0.216245	0.0668254	0.0597018	0.125238	3.82808	0.183656	0.00768525	23.1693
pharyngeal_muscle	T25E4.1	7	pulsatile	1.00836	1.6849	1.61968	1.73936	-10.4784	-1.66103	-0.718009	7.93861	3.292	0.327044	42.2536	42.253	0.783947	681.324	0.177019	0.000800124	3.03992
pharyngeal_muscle	dhs-6	2	nonpulsatile	0.772527	-1.71633	-0.560729	-0.146049	-10.0916	0.236238	0.274822	0.284305	-0.110604	0.229552	0.0564396	0.0239487	0.03069	5.46839	0.0784342	0.0329695	81.9094
pharyngeal_muscle	eif-3.L	8	low	0.904351	-0.318449	1.06327	0.777888	-9.3277	1.13034	1.0997	1.16207	-1.74044	0.446754	0.256255	0.244284	0.194592	14.8268	16.9782	0.0146124	20.4043
pharyngeal_muscle	npl-4.2	8	low	0.948498	-1.48577	1.03678	0.466413	-10.4737	0.383092	1.41276	0.595604	0.63055	0.240808	0.0833114	0.0756764	0.1123	5.07805	0.040379	0.00868003	21.2698
pharyngeal_muscle	npl-4.1	8	low	0.917668	-1.71633	0.659291	0.358856	-10.4781	0.558698	0.941946	0.526727	-0.414611	0.224307	0.0678652	0.0554932	0.0915036	4.23864	0.705992	0.0128118	34.029
pharyngeal_muscle	mdt-26	1	nonpulsatile	0.13	-0.926202	-1.43113	-1.94773	-8.95345	5.78983e-06	2.00875e-05	7.89214e-06	-5.94485e-06	0.507843	0.139317	4.64146e-06	1.08062e-06	17.693	3.66834e-09	0.139313	124.79
pharyngeal_muscle	C25H3.7	1	nonpulsatile	0.551024	-1.71633	-1.43113	-1.97832	-9.69759	4.50801e-06	1.22139e-05	1.53591e-05	2.68004e-06	0.350064	0.0661953	1.80913e-06	5.86583e-07	8.40668	4.53532e-11	0.0661935	124.79
pharyngeal_muscle	vps-13D	1	nonpulsatile	0.671899	-1.71633	-1.43113	-1.96607	-10.0258	3.53687e-06	1.67499e-05	1.34361e-05	-1.1174e-06	0.227734	0.0476743	1.31287e-06	7.55915e-07	6.05454	3.3651e-10	0.047673	124.79
pharyngeal_muscle	ndub-5	6	nonpulsatile	-1.13275	0.632451	-0.645245	-0.270774	-7.38622	0.196632	0.220877	0.272518	0.0127772	0.863292	0.796155	0.301821	0.0224849	81.4769	0.271151	0.503106	85.6925
pharyngeal_muscle	eif-2D	8	low	0.977424	-1.12764	1.31214	0.766312	-10.6704	0.56862	1.97516	0.604365	0.496376	0.204854	0.115266	0.110983	0.190856	5.20233	0.569289	0.00484902	12.4506
pharyngeal_muscle	osta-2	7	pulsatile	0.954189	0.0354866	0.460162	1.03723	-9.85968	2.18442	1.81202	0.692672	-2.01644	0.366374	0.378113	0.374418	0.294885	24.1383	44.9426	0.00792283	41.1025
pharyngeal_muscle	tiar-1	2	nonpulsatile	0.586394	-0.635052	0.224198	0.166984	-9.14575	0.386438	0.638571	0.53399	-0.173026	0.464621	0.1851	0.126535	0.0621042	14.3656	0.129565	0.0606728	49.8218
pharyngeal_muscle	lelo-4	8	low	1.0001	-1.54457	1.00567	0.679704	-10.7107	1.29191	1.17715	1.44296	-2.57611	0.248734	0.0790937	0.0777749	0.164688	4.53272	46.5024	0.00187637	22.2911
pharyngeal_muscle	ifb-1	7	pulsatile	0.0719901	0.428009	0.528263	0.247844	-8.24518	-0.201139	0.143031	0.84436	0.71454	0.518442	0.607307	0.464796	0.0733924	42.8529	0.0152133	0.150613	38.6552
pharyngeal_muscle	K05F1.6	2	nonpulsatile	0.794729	-1.37535	0.228555	0.151667	-9.84012	0.271176	0.565198	0.579752	0.256479	0.274674	0.0919401	0.062935	0.060132	7.2101	0.147633	0.0298079	49.6573
pharyngeal_muscle	fzo-1	8	low	0.933211	-1.56273	0.232527	0.525767	-10.3604	-0.279711	0.773463	0.739289	-1.37967	0.218685	0.0778406	0.0692308	0.125298	4.04721	2.99853	0.0107224	49.5074
pharyngeal_muscle	tex-2	8	low	0.794476	-0.32823	0.920171	0.782897	-9.82783	0.279352	1.6556	0.0246768	-0.384396	0.267011	0.253619	0.225073	0.196226	12.3371	0.628712	0.0298437	25.1251
pharyngeal_muscle	rfip-1	7	pulsatile	0.344645	0.702288	0.986605	0.778315	-8.37338	0.0121172	1.47551	0.452042	-0.415355	0.627385	0.877463	0.788628	0.194731	51.5755	0.519809	0.100221	22.9197
pharyngeal_muscle	cgt-3	2	nonpulsatile	0.732887	-1.71633	-0.671158	-0.341326	-9.99977	0.0788117	0.272442	0.180075	-0.0308654	0.309528	0.0599307	0.0217012	0.0186884	6.07169	0.0137465	0.0386873	86.867
pharyngeal_muscle	egl-44	8	low	0.901762	-1.30444	0.74221	0.368274	-10.1767	-0.114595	0.765022	1.03311	0.545468	0.301855	0.0980161	0.0839465	0.0931908	5.828	2.04958	0.0149636	31.1558
pharyngeal_muscle	R12C12.5	8	low	0.833077	-1.29034	0.466231	0.348388	-9.84758	0.54291	0.749738	0.64504	-0.500149	0.253094	0.0992784	0.0761111	0.0896569	7.3066	2.03522	0.0244148	40.8832
pharyngeal_muscle	R12C12.6	8	low	0.871729	-1.13063	0.766429	0.413015	-9.93827	0.832498	0.887021	0.604083	-0.481365	0.322674	0.114948	0.0967555	0.10155	7.54525	0.763387	0.0190638	30.3243
pharyngeal_muscle	R12C12.7	8	low	0.952191	-0.990229	0.830067	0.508889	-10.0526	1.24631	1.09659	0.754798	1.19895	0.313154	0.131096	0.124478	0.121486	7.71582	15.9646	0.00818849	28.1558
pharyngeal_muscle	tpp-2	8	low	0.87791	-1.21278	0.779234	0.500182	-9.88419	0.712541	0.974256	0.841985	-0.413732	0.287891	0.106561	0.0895292	0.119555	7.52809	0.648186	0.0182159	29.8861
pharyngeal_muscle	C29H12.2	8	low	0.904242	-1.00628	0.982827	0.573728	-10.1235	0.559393	1.26344	0.240489	0.30975	0.263192	0.129124	0.115471	0.136657	7.35913	0.22996	0.0146272	23.0444
pharyngeal_muscle	F40H3.1	9	low	0.431875	-0.107285	0.44821	0.363037	-8.66386	0.550518	0.727581	0.688622	-0.097935	0.481798	0.322008	0.238984	0.0922495	22.8785	0.803311	0.085446	41.5351
pharyngeal_muscle	C30B5.2	8	low	0.504425	-0.383806	0.298043	0.214052	-9.03067	0.154045	0.738574	0.12644	0.16889	0.488178	0.239237	0.167904	0.0684911	17.67	0.650568	0.0736005	47.052
pharyngeal_muscle	T24H7.2	9	low	0.514057	-0.633431	-0.0959258	0.139143	-9.13169	0.329062	0.515261	0.252108	-0.311012	0.347523	0.185399	0.115146	0.0585569	15.0502	0.803877	0.0720568	62.2934
pharyngeal_muscle	phb-2	7	pulsatile	0.39861	0.387029	0.563501	0.641308	-8.24196	0.658094	0.782809	0.905137	-0.971002	0.628507	0.576502	0.494965	0.154047	36.0771	11.2497	0.0910099	37.4005
pharyngeal_muscle	nmgp-1	7	pulsatile	0.91287	-0.303647	1.24555	0.939344	-10.1941	-0.392942	2.04064	0.371973	-0.362172	0.200945	0.260306	0.248219	0.253085	10.6954	0.434772	0.0134594	14.5482
pharyngeal_muscle	bpl-1	8	low	0.989621	-1.04113	0.867807	0.776913	-10.2615	0.80814	1.00308	1.27431	-2.71408	0.258823	0.124957	0.122727	0.194275	6.77894	32.515	0.00324666	26.8808
pharyngeal_muscle	C32D5.8	2	nonpulsatile	0.36509	-1.25553	-1.37215	-0.987669	-9.29622	-0.016546	-0.00448682	0.0372789	0.030154	0.453803	0.102474	0.00591087	0.0022496	12.6238	0.00486605	0.0967039	121.575
pharyngeal_muscle	lgg-1	5	nonpulsatile	-0.798951	1.48619	0.975969	1.09236	-7.3736	-0.490155	-0.261954	1.66762	0.711073	0.893096	3.40891	3.03734	0.320753	140.071	0.433898	0.374569	23.2711
pharyngeal_muscle	K10B2.4	7	pulsatile	0.921794	0.396	1.38633	0.969579	-8.77661	1.14547	2.08327	1.34409	1.85799	0.58885	0.583075	0.573799	0.265455	34.8903	15.7478	0.0122559	10.1395
pharyngeal_muscle	lin-23	2	nonpulsatile	0.68012	-1.64213	-0.649782	-0.328594	-9.77703	0.215308	0.216989	0.256297	-0.0378745	0.373275	0.0726182	0.0269806	0.0193325	7.52961	0.105084	0.0464481	85.8977
pharyngeal_muscle	F58F12.1	6	nonpulsatile	-2.15984	1.20316	-0.818887	-0.430508	-6.4789	0.0679135	0.171979	0.18679	0.0352939	1.06352	1.94375	0.566922	0.0146419	205.865	0.0114386	1.38368	93.6973
pharyngeal_muscle	atg-16.2	1	nonpulsatile	0.720297	-1.71633	-1.43116	-2.09451	-10.1883	1.91859e-07	7.07126e-07	5.30395e-07	-9.614e-08	0.271667	0.0405233	4.78627e-08	1.95211e-08	5.14646	1.35854e-13	0.0405233	124.791
pharyngeal_muscle	snr-3	8	low	0.92682	-0.36806	1.19538	0.743717	-9.63886	1.019	1.45634	0.994468	-1.4837	0.452886	0.243211	0.233373	0.183729	11.6994	4.03275	0.0115801	16.143
pharyngeal_muscle	rsp-5	8	low	0.931322	-1.26329	1.00998	0.512755	-10.1671	0.713174	1.2706	1.02616	-0.14871	0.311062	0.101752	0.0914704	0.122351	6.13344	0.0226244	0.0109757	22.1495
pharyngeal_muscle	T28D9.1	7	pulsatile	0.835799	1.01808	1.3785	1.18309	-8.34775	1.29963	1.8574	0.904241	-2.09225	0.686666	1.41514	1.39657	0.367249	58.631	3.02047	0.0240352	10.3825
pharyngeal_muscle	utp-20	8	low	0.884023	-1.34561	0.665872	0.519902	-10.0916	0.634898	0.837015	1.07011	-0.29467	0.236641	0.0944349	0.0776079	0.123963	5.44977	0.416714	0.0173794	33.7995
pharyngeal_muscle	icd-1	7	pulsatile	0.0149318	1.10009	0.681262	0.896673	-7.31329	0.635879	0.886386	0.755241	-1.55014	0.92424	1.6223	1.48895	0.236417	97.4867	13.9168	0.162063	33.2637
pharyngeal_muscle	vps-32.1	1	nonpulsatile	0.202159	-1.03472	-1.43114	-2.01028	-9.0562	8.51785e-06	9.82289e-06	-6.77194e-07	-2.04749e-06	0.544794	0.125712	2.58477e-06	2.82763e-07	15.9653	7.17243e-10	0.12571	124.79
pharyngeal_muscle	dnj-8	2	nonpulsatile	0.723951	-1.07766	0.23751	0.138444	-9.61649	0.394262	0.629999	0.200182	0.129545	0.278866	0.120756	0.0824827	0.0584699	9.98222	0.00964612	0.0399894	49.3196
pharyngeal_muscle	gyf-1	8	low	0.880987	-0.764318	0.807634	0.60772	-10.138	-0.0258315	0.304172	1.39307	-0.694629	0.221186	0.1629	0.147146	0.145196	6.96595	1.35359	0.0177946	28.9175
pharyngeal_muscle	T14B4.5	7	pulsatile	0.92044	-0.520126	1.24061	0.720591	-9.63836	1.01181	1.57149	1.35506	-0.179747	0.377813	0.207851	0.19649	0.176657	11.7755	1.37606	0.0124383	14.7045
pharyngeal_muscle	T14B4.3	8	low	0.876892	-1.60502	0.507421	0.249545	-10.2097	0.480104	0.800724	0.525775	-0.340222	0.273223	0.0750081	0.0573304	0.0736464	5.28531	0.396141	0.0183555	39.401
pharyngeal_muscle	mrps-18.C	2	nonpulsatile	0.859273	-1.71633	-0.436012	-0.127848	-10.4759	0.163172	0.408477	0.342588	-0.104582	0.233046	0.0409357	0.0205021	0.0320647	3.70753	0.206143	0.0207791	76.4543
pharyngeal_muscle	F41G3.3	7	pulsatile	0.599917	1.10013	1.3298	1.01526	-8.38739	0.682314	2.35111	0.702841	-0.217538	0.391873	1.62241	1.56964	0.285056	72.2162	0.288387	0.0585846	11.8981
pharyngeal_muscle	gldi-2	7	pulsatile	0.68829	-0.0946533	0.869203	0.644539	-9.00789	0.497319	1.18806	0.782949	-0.145171	0.400078	0.326547	0.284069	0.15492	18.4305	0.193254	0.045235	26.8338
pharyngeal_muscle	egl-27	1	nonpulsatile	0.465907	-1.53389	-1.43116	-2.02763	-9.51015	4.13731e-07	2.38847e-06	3.89874e-06	-9.54014e-07	0.383309	0.0798412	4.7262e-07	1.81051e-07	10.1398	5.52226e-11	0.0798408	124.791
pharyngeal_muscle	C04A2.15	7	pulsatile	0.99356	0.0361775	1.49936	1.11692	-10.0166	1.89239	2.10366	3.26137	-0.30621	0.34682	0.378412	0.376068	0.332844	11.7424	0.609052	0.00273087	6.66915
pharyngeal_muscle	dnj-5	8	low	0.790375	-1.07311	0.511476	0.274127	-9.76962	0.197253	0.859976	0.200113	0.301119	0.26447	0.12127	0.0923092	0.0773953	8.58496	0.444617	0.0304256	39.2557
pharyngeal_muscle	C44B7.7	2	nonpulsatile	0.649718	-0.883171	0.109378	0.0448785	-9.40959	0.274329	0.619696	0.294056	-0.155461	0.426118	0.145176	0.0956876	0.0477296	11.6801	0.636783	0.0509993	54.2061
pharyngeal_muscle	acer-1	7	pulsatile	0.982189	0.960854	1.47889	1.35895	-8.86695	2.281	2.38334	2.80159	-3.03248	0.58826	1.29085	1.28792	0.472683	44.7647	14.1002	0.0042222	7.2934
pharyngeal_muscle	flcn-1	9	low	0.641052	-0.114845	0.283624	0.57553	-8.85151	0.294449	0.723742	0.808731	-1.0823	0.534882	0.319328	0.273759	0.1371	18.7644	6.88401	0.0523075	47.5898
pharyngeal_muscle	art-1	7	pulsatile	0.949203	-0.609266	1.29675	0.795519	-9.9855	1.10272	1.75076	1.25556	-0.623457	0.321194	0.18994	0.18206	0.200394	9.18856	0.0242372	0.00858613	12.9336
pharyngeal_muscle	sod-1	9	low	0.329434	0.0282924	0.421003	0.338222	-8.44075	0.578752	0.660259	0.632564	-0.252489	0.705025	0.375016	0.276122	0.0878924	30.4092	7.4277	0.10286	42.5234
pharyngeal_muscle	lst-6	2	nonpulsatile	0.762107	-1.71633	-0.633492	-0.201611	-10.1785	-0.0982507	0.18899	0.357411	-0.0164622	0.219453	0.0544015	0.0205833	0.0267822	5.59308	0.00403162	0.0344633	85.1622
pharyngeal_muscle	znf-598	7	pulsatile	0.937871	-0.413475	1.28962	0.854046	-9.82722	1.01729	1.76851	1.17551	-0.944103	0.34898	0.231955	0.222819	0.220655	10.5156	1.33732	0.0100986	13.1575
pharyngeal_muscle	tcer-1	8	low	0.739057	-1.06513	0.221056	0.196504	-9.61844	0.311518	0.684988	0.447743	-0.349846	0.360473	0.122178	0.0856677	0.0660514	9.07608	1.67949	0.037791	49.9405
pharyngeal_muscle	kars-1	7	pulsatile	1.00555	-0.339575	1.2306	0.999192	-10.0474	1.39204	1.73168	1.67914	-4.09835	0.372214	0.250601	0.249966	0.278034	11.6086	26.4738	0.0011658	15.0221
pharyngeal_muscle	kat-1	9	low	0.203428	-0.0623662	0.00282364	0.209081	-8.48069	0.433222	0.492283	0.597069	-0.208852	0.586594	0.338502	0.215814	0.0677929	26.8853	0.664537	0.125475	58.3627
pharyngeal_muscle	rpl-35A	7	pulsatile	0.0997674	1.35271	1.24217	1.09348	-7.0327	1.12639	1.58158	1.29297	-0.389722	0.975693	2.58051	2.45367	0.321295	164.539	14.3369	0.14516	14.6553
pharyngeal_muscle	F10E7.6	8	low	0.89857	-1.33912	0.688073	0.524228	-10.1959	0.447025	0.954244	1.10564	-0.615507	0.27923	0.0949893	0.0804494	0.124947	4.84921	0.77657	0.015397	33.027
pharyngeal_muscle	fust-1	8	low	0.781097	-0.73767	0.683405	0.453483	-9.45309	0.797749	0.823041	0.912347	-0.304527	0.402947	0.167211	0.136897	0.109617	10.8297	0.0888969	0.0317455	33.1892
pharyngeal_muscle	pdl-1	7	pulsatile	0.897579	0.574447	1.42484	1.18868	-9.94527	-0.56886	0.531378	3.03725	-0.992555	0.274427	0.73581	0.722663	0.370281	21.9205	0.0945342	0.0155317	8.95043
pharyngeal_muscle	acdh-12	8	low	0.865928	-1.25815	0.666584	0.412559	-9.97243	0.599133	0.914542	0.652519	-0.307421	0.267847	0.102229	0.083141	0.101462	6.9108	0.0497872	0.0198615	33.7746
pharyngeal_muscle	F32A5.4	7	pulsatile	0.427692	1.15601	1.20864	0.884503	-7.80659	1.05372	1.38882	1.67216	-0.911905	0.607437	1.78707	1.71041	0.231828	70.9186	4.74548	0.0861409	15.7203
pharyngeal_muscle	lsm-4	8	low	0.904369	-1.40886	0.763034	0.436977	-10.1405	0.649871	1.03046	0.89686	-0.410846	0.255265	0.0892183	0.0753878	0.106267	5.65693	0.681947	0.01461	30.4406
pharyngeal_muscle	F45E12.5	2	nonpulsatile	0.510564	-0.705602	-0.278603	0.0443743	-9.09255	0.366777	0.414106	0.470597	-0.329298	0.553311	0.172575	0.102075	0.0476764	14.6633	2.88219	0.0726159	69.7751
pharyngeal_muscle	haf-2	8	low	0.908913	-1.18072	0.916959	0.552528	-10.0836	0.759325	1.14476	0.816637	-0.362955	0.255361	0.109748	0.0964252	0.131539	6.63482	0.0168487	0.0139945	25.2324
pharyngeal_muscle	insc-1	7	pulsatile	0.975866	0.0447629	1.44666	1.29999	-10.7634	-1.48282	-0.703478	2.98029	0.663039	0.160644	0.382153	0.378529	0.434946	11.252	0.30366	0.00505423	8.27989
pharyngeal_muscle	msra-1	2	nonpulsatile	0.864946	-1.71633	0.1521	0.0762117	-10.2706	0.483799	0.542234	0.591981	-0.184949	0.280282	0.0584454	0.0389979	0.0511335	4.55986	0.0812493	0.0199968	52.5635
pharyngeal_muscle	mtch-1	3	nonpulsatile	-0.303519	0.115102	-0.550339	-0.138138	-8.12988	0.194119	0.326868	0.202458	-0.149576	0.680487	0.414558	0.184929	0.0312816	39.8939	0.241755	0.232913	81.4492
pharyngeal_muscle	rpb-4	8	low	0.957317	-1.38126	0.763022	0.555657	-10.1597	0.799839	1.32172	1.3852	0.615104	0.305813	0.0914529	0.0852015	0.132285	6.29104	37.0395	0.00750744	30.441
pharyngeal_muscle	D1022.4	8	low	0.81543	-1.13485	0.552884	0.222445	-9.83311	0.313724	0.886326	0.454234	-0.133211	0.381024	0.114499	0.0887425	0.0696834	7.96015	0.442823	0.026886	37.7777
pharyngeal_muscle	aka-1	8	low	0.869912	-1.57771	0.492695	0.318809	-10.2072	0.424661	0.794518	0.473089	-0.216194	0.215123	0.0768234	0.0580701	0.0845998	5.302	0.376693	0.0193135	39.9296
pharyngeal_muscle	R10H1.1	7	pulsatile	0.866182	0.6005	1.41593	1.11192	-9.57832	-0.147666	0.470047	2.5721	0.68903	0.31749	0.762167	0.743347	0.330356	22.5487	0.0530819	0.0198267	9.22493
pharyngeal_muscle	ZK1290.5	8	low	0.959625	-0.834628	1.2946	0.76808	-10.3844	0.783527	1.79621	0.982601	-0.416373	0.273096	0.152131	0.145346	0.191423	6.19837	0.861943	0.00720116	13.001
pharyngeal_muscle	ZK1290.14	2	nonpulsatile	0.375235	-1.11556	-1.15486	-0.603843	-9.24291	-0.0171992	0.0398165	0.128661	0.0766589	0.372004	0.116567	0.0218959	0.00878096	13.3086	0.0014765	0.0949712	110.159
pharyngeal_muscle	pgam-5	8	low	0.842878	-0.615512	0.946911	0.5263	-9.49649	0.83235	1.12731	0.755012	-0.240254	0.394279	0.188754	0.167621	0.12542	12.46	3.75672	0.0230499	24.2345
pharyngeal_muscle	cdc-42	2	nonpulsatile	0.654793	-1.14997	-0.271219	-0.0837333	-9.61505	0.182803	0.471858	0.0346177	0.0253901	0.404696	0.112907	0.0635813	0.0356021	9.66962	0.556227	0.0502354	69.4672
pharyngeal_muscle	R07G3.8	8	low	0.958503	-0.683392	1.23029	0.808045	-9.95862	1.32342	1.41807	1.51656	-1.53419	0.349522	0.176408	0.170099	0.2046	8.10153	5.47648	0.0073501	15.032
pharyngeal_muscle	pde-4	2	nonpulsatile	0.623056	-0.797696	0.0373652	0.116375	-9.32374	0.273588	0.661297	0.40922	-0.00579651	0.374969	0.157681	0.10563	0.0557779	13.7433	5.86661	0.0550398	57.0058
pharyngeal_muscle	alfa-1	8	low	0.881395	-0.676546	1.02721	0.71045	-10.0713	-0.413878	0.149036	1.46747	1.10786	0.3062	0.17761	0.160417	0.173626	8.90763	0.0997265	0.0177387	21.5834
pharyngeal_muscle	lir-2	8	low	0.965417	-1.66119	1.0742	0.518647	-10.612	1.1657	1.16443	1.26705	-0.813085	0.251757	0.0714241	0.0654445	0.123678	3.83607	0.798483	0.00643402	20.0484
pharyngeal_muscle	moa-2	2	nonpulsatile	0.87817	-1.71633	0.0244009	0.0231907	-10.4266	0.320919	0.544526	0.351598	-0.0145967	0.243773	0.0474967	0.030075	0.0454816	4.16179	0.55715	0.0181803	57.514
pharyngeal_muscle	cdk-11.1	8	low	0.947979	-1.69676	0.922126	0.512771	-10.5652	0.750124	1.148	0.793281	-0.271744	0.201526	0.0692551	0.0609515	0.122354	4.12205	0.0704583	0.00874922	25.0599
pharyngeal_muscle	B0495.9	2	nonpulsatile	0.555258	-0.874763	-0.273871	0.0412134	-9.2443	0.313615	0.402416	0.497971	-0.111821	0.408897	0.146354	0.0819096	0.0473436	12.4833	0.154384	0.0655281	69.5777
pharyngeal_muscle	cpna-5	8	low	0.960159	-1.28591	1.10472	0.747946	-10.3106	0.812974	1.48065	1.08005	0.495845	0.198298	0.0996787	0.0931545	0.185047	4.87043	7.82724	0.0071304	19.0575
pharyngeal_muscle	cpna-2	9	low	0.410432	-0.329538	0.121739	0.0668881	-8.82709	0.228518	0.453287	0.60052	0.165448	0.418872	0.253269	0.167218	0.050101	20.1195	0.115612	0.0890227	53.7295
pharyngeal_muscle	B0228.7	8	low	0.905407	-1.71633	0.443909	0.195985	-10.6118	0.0404463	0.880407	0.259746	0.246753	0.204086	0.0538931	0.0400325	0.0659803	3.78628	0.209632	0.0144692	41.691
pharyngeal_muscle	cepr-104.2	7	pulsatile	0.957305	0.159716	1.44699	0.936572	-10.0083	0.787278	1.56859	2.46666	-0.345167	0.385572	0.436859	0.43009	0.251975	12.2446	0.612617	0.00750897	8.26966
pharyngeal_muscle	srlf-1	7	pulsatile	0.42333	0.93433	1.14183	0.634314	-8.38375	-0.645075	0.0932451	1.76294	0.990572	0.322376	1.23809	1.15937	0.152169	55.0049	1.05874	0.086867	17.8595
pharyngeal_muscle	cex-2	7	pulsatile	1.01376	0.95285	1.53357	1.37278	-10.4473	4.62662	3.86007	5.47005	-3.09349	0.358275	1.27463	1.27456	0.481907	33.0579	9.16639	9.74369e-05	5.63065
pharyngeal_muscle	acr-7	1	nonpulsatile	0.514285	-1.6516	-1.43113	-1.95424	-9.61322	1.23244e-05	1.3146e-05	1.44032e-05	-5.11559e-06	0.285267	0.0720223	1.92238e-06	9.54563e-07	9.14671	7.47778e-12	0.0720204	124.79
pharyngeal_muscle	T09A5.5	8	low	0.868136	-1.08493	0.646591	0.54102	-9.89073	0.596457	0.886426	0.976721	-0.772658	0.300281	0.119939	0.101816	0.128826	6.69785	2.56772	0.0195578	34.4727
pharyngeal_muscle	T09A5.15	9	low	0.804846	-0.499997	-0.211556	0.428689	-9.24685	-0.130308	0.541713	0.615411	-1.58385	0.539962	0.212166	0.189836	0.104616	13.499	13.0508	0.0283768	66.9965
pharyngeal_muscle	ostb-1	7	pulsatile	0.549784	0.34685	0.929491	0.7525	-8.6762	0.586086	1.20144	0.160827	0.131606	0.541226	0.548171	0.485589	0.186474	31.5309	0.786645	0.0663888	24.8143
pharyngeal_muscle	ztf-17	2	nonpulsatile	0.739016	-1.43335	-0.19015	-0.0141622	-9.78274	0.142513	0.398407	0.443072	0.235702	0.289569	0.0872871	0.0501909	0.0418089	7.60553	0.398541	0.037797	66.1175
pharyngeal_muscle	T01H3.3	2	nonpulsatile	0.719796	-1.26508	-0.073328	0.0364676	-9.69813	0.422593	0.435983	0.228094	-0.327542	0.334473	0.101586	0.062205	0.0468475	8.64123	0.0513396	0.0405965	61.3871
pharyngeal_muscle	vha-4	8	low	0.623751	-0.388208	0.559299	0.326078	-9.14875	0.640248	0.707413	0.120549	0.107996	0.429534	0.238139	0.185999	0.0858209	17.1567	0.619572	0.054934	37.5497
pharyngeal_muscle	ptc-1	4	nonpulsatile	0.00803064	-0.760723	-1.43114	-2.00737	-8.79354	5.53695e-06	8.91864e-06	9.22356e-06	1.98209e-06	0.388863	0.163474	2.91055e-06	3.03562e-07	20.761	2.06426e-10	0.163471	124.79
pharyngeal_muscle	dbt-1	8	low	0.698907	-0.590957	0.60997	0.349925	-9.23346	0.520243	0.852215	0.602156	-0.0797249	0.428836	0.193466	0.152543	0.0899262	14.315	0.108326	0.043665	35.7578
pharyngeal_muscle	DH11.5	2	nonpulsatile	0.630141	-1.16856	-0.359724	-0.0738552	-9.54496	0.0985921	0.44969	0.203458	-0.0164763	0.325933	0.110984	0.0581619	0.0364353	9.89731	0.120475	0.0539615	73.1894
pharyngeal_muscle	swsn-7	8	low	0.809365	-1.14142	0.521273	0.273997	-9.94867	0.0990867	0.97926	0.264377	0.126494	0.308522	0.113803	0.0869446	0.0773751	7.6579	0.635034	0.0277395	38.905
pharyngeal_muscle	ubh-4	8	low	0.976731	-0.777692	1.35552	0.81983	-10.4175	1.30391	1.90822	1.1587	-0.922182	0.294149	0.160785	0.15623	0.208621	6.90671	0.179447	0.00494037	11.0963
pharyngeal_muscle	algn-6	1	nonpulsatile	0.556282	-1.71633	-1.4311	-1.89232	-9.71014	-9.8656e-06	7.96558e-06	4.46743e-05	9.084e-06	0.203437	0.0653714	3.98997e-06	2.78359e-06	8.30189	2.42173e-10	0.0653675	124.788
pharyngeal_muscle	ufd-2	2	nonpulsatile	0.589231	-1.71633	-1.33496	-0.857698	-9.74902	0.0177296	0.0500077	0.0151306	0.0106843	0.30024	0.0653567	0.00530264	0.00372308	7.97473	0.00486172	0.0602337	119.574
pharyngeal_muscle	pdha-1	3	nonpulsatile	-0.662553	0.19315	-0.862803	-0.44614	-7.90427	0.102439	0.170296	0.188616	-0.0289137	0.681558	0.454541	0.126372	0.0140113	48.9417	0.00468492	0.330776	95.7736
pharyngeal_muscle	gpcp-2	9	low	0.438429	-0.412489	-0.197756	0.182332	-8.85619	0.296227	0.481224	0.469594	-0.524163	0.427665	0.232193	0.152413	0.0641321	18.4761	4.38667	0.0843597	66.4294
pharyngeal_muscle	ltd-1	7	pulsatile	0.726212	0.225358	1.08416	0.825376	-9.18555	-0.281628	1.67977	0.946332	-0.181547	0.412576	0.472415	0.438637	0.210535	25.9414	1.95795	0.0396594	19.7245
pharyngeal_muscle	ulp-4	1	nonpulsatile	0.50305	-1.62326	-1.43115	-2.00856	-9.58853	2.24353e-06	7.30934e-06	2.94453e-06	-9.51083e-07	0.316138	0.0738222	8.09382e-07	2.94885e-07	9.37537	5.15542e-10	0.0738214	124.791
pharyngeal_muscle	rpl-10L	5	nonpulsatile	-0.594835	1.55997	1.17166	1.11032	-6.54195	1.06952	1.32754	1.12818	-0.925453	1.07591	4.02543	3.74792	0.32956	248.873	2.84834	0.310533	16.9014
pharyngeal_muscle	cct-1	7	pulsatile	0.788583	-0.158202	0.972065	0.724703	-9.07666	0.843448	1.18003	0.967586	-0.97478	0.52829	0.304465	0.276769	0.177899	17.7391	3.32808	0.0306802	23.4003
pharyngeal_muscle	col-76	7	pulsatile	0.835106	0.935669	1.30259	1.11117	-8.86722	-1.4616	1.45673	2.483	0.613273	0.414415	1.24069	1.22599	0.32998	60.3337	6.1169	0.0241318	12.7501
pharyngeal_muscle	M110.10	7	pulsatile	0.787059	-0.12299	1.03509	0.86517	-9.56335	-0.703762	-0.0467984	1.52933	1.30027	0.36914	0.31647	0.288714	0.224684	17.8634	0.299363	0.0308968	21.3253
pharyngeal_muscle	M110.3	1	nonpulsatile	0.600936	-1.71633	-1.43113	-1.96242	-9.82238	2.66026e-06	1.57026e-05	7.56142e-06	3.60791e-06	0.30318	0.0584291	1.43937e-06	8.13374e-07	7.42041	1.92689e-10	0.0584277	124.79
pharyngeal_muscle	ifg-1	1	nonpulsatile	0.181446	-1.00266	-1.43115	-1.99016	-9.026	5.11856e-06	7.70298e-06	5.85697e-06	-5.48861e-06	0.409372	0.129566	1.95587e-06	4.53144e-07	16.4548	1.7758e-09	0.129564	124.791
pharyngeal_muscle	dab-1	7	pulsatile	0.815332	0.458042	1.32587	1.24513	-9.65047	-0.503576	0.129103	2.49295	-0.562282	0.392004	0.631202	0.60629	0.402035	20.7951	0.00913555	0.0268999	12.0211
pharyngeal_muscle	M110.9	7	pulsatile	0.971298	1.55365	1.53685	1.41094	-9.66674	1.8496	4.8628	0.309799	-1.57083	0.25754	3.96705	3.96269	0.508095	119.202	0.376342	0.00565674	5.53125
pharyngeal_muscle	F35C11.5	7	pulsatile	0.959112	-0.0522712	1.43691	1.0868	-9.97468	1.35632	2.14165	1.83022	-0.915969	0.260059	0.342349	0.335525	0.318065	9.65924	0.824277	0.00726918	8.57913
pharyngeal_muscle	mrpl-10	8	low	0.872352	-1.6478	0.457216	0.208243	-10.2342	0.400672	0.775167	0.486774	-0.226532	0.272325	0.0722603	0.0537929	0.0676758	5.10144	0.234012	0.0189782	41.2091
pharyngeal_muscle	nst-1	8	low	0.892355	-1.46044	0.6808	0.378902	-10.1404	0.642076	0.920479	0.773849	-0.36414	0.253822	0.0852061	0.0697813	0.0951248	5.62212	0.466416	0.0162425	33.2797
pharyngeal_muscle	cct-4	7	pulsatile	0.671677	-0.0299365	0.871361	0.625335	-8.83379	0.841181	1.05029	0.867166	-0.214694	0.498961	0.351047	0.306142	0.149785	22.9215	3.68354	0.047706	26.7611
pharyngeal_muscle	hel-1	7	pulsatile	0.913061	-0.096412	1.30894	0.952297	-9.42961	1.17065	1.77539	1.51566	-0.821246	0.443881	0.32591	0.313741	0.258327	15.0572	0.847673	0.0134337	12.551
pharyngeal_muscle	F14E5.2	7	pulsatile	0.646337	-0.0944839	0.802973	0.544571	-8.97711	0.217027	1.18877	0.494725	0.449037	0.43766	0.326608	0.279072	0.129658	20.6958	0.298612	0.0515091	29.0761
pharyngeal_muscle	eif-3.G	8	low	0.914702	-1.10728	1.00875	0.534282	-9.92245	0.881624	1.13986	0.968283	-0.775952	0.35422	0.117467	0.10553	0.127258	7.74688	0.795952	0.0132121	22.1899
pharyngeal_muscle	F22B5.4	7	pulsatile	1.01346	-0.410284	1.45297	1.16149	-11.2665	0.957924	2.58627	2.95732	-5.34254	0.158072	0.232725	0.232668	0.355718	5.06837	2.3952	0.000137422	8.08625
pharyngeal_muscle	zyg-9	8	low	0.87739	-0.488852	1.12242	0.687644	-9.73546	0.220608	1.62584	0.608361	0.581024	0.313106	0.2146	0.198482	0.16696	11.5672	0.251574	0.0182871	18.4851
pharyngeal_muscle	fars-3	8	low	0.814064	-0.980501	0.657376	0.327947	-9.70027	0.630458	0.862461	0.530166	-0.162435	0.335403	0.132309	0.106919	0.0861371	9.31878	0.266622	0.0270781	34.0959
pharyngeal_muscle	F22B5.10	8	low	0.839648	-0.564763	0.843995	0.693819	-9.50087	0.816826	1.03727	1.01256	-0.971361	0.366751	0.198646	0.177251	0.168744	10.6448	3.69596	0.0234992	27.6843
pharyngeal_muscle	lact-4	7	pulsatile	0.995027	-0.595967	1.33187	0.896755	-10.1969	0.903963	2.4376	1.34344	2.13538	0.224092	0.192493	0.190804	0.236448	9.81437	7.63025	0.00253899	11.8335
pharyngeal_muscle	M05D6.5	9	low	0.578923	-0.821876	-0.0663028	0.0956162	-9.21082	0.475721	0.427963	0.528276	-0.208887	0.431166	0.154021	0.093684	0.0533371	13.137	0.0437526	0.0618317	61.1061
pharyngeal_muscle	taap-1	9	low	0.211892	-0.00439049	0.0926908	0.188477	-8.49615	0.378155	0.621089	0.534522	-0.282621	0.656503	0.361327	0.24002	0.0649588	26.3853	0.499723	0.123912	54.8514
pharyngeal_muscle	T13H5.1	8	low	0.829136	-0.942294	0.671373	0.422404	-9.59821	0.786261	0.846634	0.837329	-0.331318	0.282641	0.137196	0.11361	0.103378	10.0591	10.7274	0.0249651	33.6078
pharyngeal_muscle	ctg-2	8	low	0.53544	-0.406518	0.34458	0.25255	-9.23208	0.000791137	0.946311	0.113775	-0.0820659	0.411345	0.233638	0.166574	0.0740966	16.2326	0.0699905	0.0686536	45.326
pharyngeal_muscle	cht-2	7	pulsatile	0.91577	0.255319	1.38284	1.1346	-9.99562	-0.74841	1.29561	2.80592	-0.0315287	0.178372	0.489825	0.478748	0.341773	19.5396	0.204138	0.0130679	10.2477
pharyngeal_muscle	prp-9	2	nonpulsatile	0.744135	-1.71633	-0.710786	-0.351546	-10.0415	0.0979272	0.244386	0.192791	-0.0190874	0.299725	0.0554928	0.0189479	0.0181839	5.82594	0.0166847	0.0370551	88.6764
pharyngeal_muscle	mrps-18B	8	low	0.890597	-0.89031	0.0372303	0.482511	-9.667	0.0168697	0.685532	0.63151	-1.69791	0.373764	0.144185	0.131214	0.115714	8.84628	15.5201	0.0164821	57.011
pharyngeal_muscle	gldi-7	7	pulsatile	0.683863	-0.232162	0.755591	0.660704	-9.40746	-0.453083	0.334319	1.39386	0.244085	0.369503	0.280979	0.237889	0.159351	17.0738	0.155166	0.0458918	30.696
pharyngeal_muscle	W01C9.1	7	pulsatile	0.96455	0.0679936	1.43614	1.03744	-9.82992	1.27528	2.36189	1.46728	-0.901779	0.306698	0.392502	0.386483	0.294982	14.5578	0.592689	0.00654878	8.60296
pharyngeal_muscle	iff-2	5	nonpulsatile	-0.884683	1.37365	0.564742	0.911952	-6.65435	0.727458	0.967039	0.819713	-0.871016	1.08877	2.69105	2.33506	0.242281	193.316	33.2391	0.404412	37.3564
pharyngeal_muscle	stc-1	8	low	0.891111	-0.706143	1.06872	0.61903	-9.8888	0.10847	1.53012	0.575369	0.6182	0.294414	0.172483	0.157685	0.148129	9.35966	0.219984	0.016412	20.2267
pharyngeal_muscle	rpl-5	5	nonpulsatile	-0.15587	1.42434	1.19475	1.08625	-6.92172	1.13886	1.28951	0.947785	-1.25546	1.00288	2.98642	2.81919	0.317801	178.086	0.674002	0.198495	16.163
pharyngeal_muscle	arl-1	8	low	0.879853	-0.769172	0.983228	0.543138	-9.84024	0.824106	1.18355	0.549403	-0.517501	0.367208	0.162129	0.145395	0.129322	9.28829	0.459378	0.0179498	23.0312
pharyngeal_muscle	rabi-1	7	pulsatile	0.867041	-0.245806	1.18926	0.978394	-10.0798	-0.585414	-0.00487391	2.03505	0.356176	0.207796	0.276886	0.25787	0.269151	11.3302	0.147795	0.0197084	16.3385
pharyngeal_muscle	rpl-26	7	pulsatile	0.15168	1.33992	1.25731	0.998987	-6.92324	1.02081	1.06756	0.923925	-1.95647	1.00082	2.516	2.41369	0.277945	174.103	4.13317	0.135174	14.1761
pharyngeal_muscle	suf-1	8	low	0.959079	-1.71633	1.03442	0.568637	-10.5184	0.907335	1.22504	1.16814	-0.360355	0.219013	0.0677918	0.0610783	0.135414	4.24051	0.30631	0.00727358	21.3474
pharyngeal_muscle	F28C6.8	8	low	0.832016	-1.47177	0.394594	0.125014	-10.0254	0.169791	0.787089	0.327433	0.317604	0.30444	0.0843528	0.0612192	0.0568196	6.59632	0.0553059	0.0245628	43.4874
pharyngeal_muscle	vab-9	9	low	0.645562	-0.148195	0.359578	0.66107	-9.36637	0.297014	0.609389	-0.744347	-0.757486	0.384639	0.30782	0.264607	0.159452	17.7597	4.31939	0.051626	44.7729
pharyngeal_muscle	pyr-1	8	low	0.963313	-0.99976	1.27154	0.775253	-10.3942	1.31865	1.48712	0.865141	-0.887123	0.188265	0.129921	0.123708	0.193736	6.32513	0.0133116	0.00671247	13.7269
pharyngeal_muscle	piga-1	8	low	0.975564	-1.66248	1.19301	0.603938	-10.4869	0.778936	1.41431	1.41545	0.664479	0.244915	0.0713441	0.0669899	0.144225	4.85534	13.3166	0.00509406	16.2185
pharyngeal_muscle	hgap-2	7	pulsatile	0.642643	0.63601	1.22519	0.888736	-8.21326	0.262585	1.63372	0.75455	1.40211	0.602012	0.800061	0.757076	0.233416	48.3231	2.66491	0.0520669	15.1939
pharyngeal_muscle	sphk-1	8	low	0.874776	-0.637087	1.03258	0.631526	-9.8706	0.409678	1.43018	0.858677	-0.429474	0.383831	0.184724	0.166672	0.151426	8.01537	0.728848	0.0186457	21.4074
pharyngeal_muscle	atf-2	7	pulsatile	0.935817	-0.282183	1.33335	1.05515	-10.5929	0.257608	2.57642	-0.115834	-0.737494	0.192478	0.266317	0.257145	0.303102	9.66117	0.0998324	0.0103735	11.7873
pharyngeal_muscle	let-19	7	pulsatile	0.763547	-0.232275	0.87964	0.688392	-9.21641	0.637503	1.18033	0.834911	-0.708223	0.414391	0.280945	0.248734	0.167175	14.8363	2.05171	0.0342565	26.4827
pharyngeal_muscle	F07H5.13	8	low	0.981304	-1.71633	1.22252	0.518696	-10.8041	0.941466	1.56535	1.39077	-0.246525	0.256815	0.0672406	0.0633358	0.12369	3.39827	0.14067	0.00433854	15.2787
pharyngeal_muscle	rer-1	8	low	0.83789	-0.612586	0.930484	0.538753	-9.63126	0.495957	1.23546	0.265338	0.326365	0.339814	0.189308	0.167222	0.128297	11.3892	0.419481	0.0237438	24.7811
pharyngeal_muscle	F46C5.6	1	nonpulsatile	0.654198	-1.71633	-1.43115	-1.95219	-9.97168	1.67769e-06	9.00039e-06	1.18923e-05	-1.95599e-08	0.218478	0.0503258	9.60344e-07	9.93035e-07	6.39131	5.3391e-11	0.0503249	124.791
pharyngeal_muscle	agxt-1	7	pulsatile	0.911157	-0.169689	1.25799	0.818587	-9.47085	1.10632	1.57485	0.969077	-1.21285	0.438836	0.300667	0.288786	0.208194	14.9883	1.74024	0.013691	14.1546
pharyngeal_muscle	lat-1	9	low	0.540517	-0.165174	0.566306	0.490301	-8.77988	0.607778	0.721216	0.903081	-0.0217904	0.394307	0.302153	0.237586	0.117395	20.0303	0.989762	0.0678503	37.3009
pharyngeal_muscle	B0457.6	1	nonpulsatile	0.656419	-1.71633	-1.43115	-1.99553	-9.97833	5.26751e-06	6.32396e-06	5.48969e-06	1.42555e-06	0.244739	0.0499916	6.18703e-07	4.01301e-07	6.3489	4.71436e-10	0.049991	124.791
pharyngeal_muscle	cct-2	7	pulsatile	0.873552	-0.190704	1.22074	0.740351	-9.41427	0.563234	1.68787	0.658293	0.667445	0.418778	0.293865	0.27758	0.182686	15.6554	0.0865344	0.0188135	15.3353
pharyngeal_muscle	mrpl-50	8	low	0.956621	-1.29285	1.07574	0.682834	-10.3274	1.12606	1.18994	1.45433	-0.967466	0.259116	0.0990521	0.0921598	0.16558	5.01973	7.86463	0.00759983	19.9983
pharyngeal_muscle	enol-1	7	pulsatile	0.214269	0.845994	0.82971	0.84826	-7.77116	0.75918	1.0336	1.06403	-1.06468	0.796527	1.08147	0.970882	0.218582	59.9409	6.19109	0.123474	28.1679
pharyngeal_muscle	T21B10.3	2	nonpulsatile	0.769957	-1.71633	-0.562436	-0.240974	-10.1308	0.153184	0.294892	0.0348894	0.0466161	0.269257	0.0565799	0.0237388	0.0242629	5.59165	0.113219	0.0333373	81.9851
pharyngeal_muscle	set-17	8	low	0.962482	-1.71633	1.02732	0.594389	-10.6648	0.772984	1.17664	1.3906	-0.153028	0.205173	0.0668273	0.0604111	0.141798	3.27653	0.0372226	0.00682256	21.5799
pharyngeal_muscle	sftd-3	2	nonpulsatile	0.784154	-1.71633	-0.579958	-0.289707	-10.1833	0.0961475	0.315175	0.094798	0.0684135	0.280444	0.0519783	0.0212249	0.0214105	5.19913	0.157489	0.0313101	82.7639
pharyngeal_muscle	ndub-3	6	nonpulsatile	-1.55299	1.01306	-0.58472	-0.11004	-6.96851	-0.0476814	0.298061	0.373013	0.0779944	0.980802	1.40364	0.687869	0.0334571	125.793	1.54733	0.731559	82.9761
pharyngeal_muscle	C18E9.2	7	pulsatile	-0.0743016	0.788117	0.693468	0.696695	-7.99118	-0.0141414	1.22749	0.402057	0.111215	0.719455	0.992614	0.817735	0.16958	58.9793	0.061632	0.180675	32.8397
pharyngeal_muscle	szy-20	1	nonpulsatile	0.549833	-1.71633	-1.43105	-1.86291	-9.69473	2.25022e-05	7.11382e-05	1.43169e-05	-6.7335e-06	0.304456	0.0663876	6.86855e-06	4.31267e-06	8.43078	1.02671e-08	0.0663809	124.785
pharyngeal_muscle	tomm-40	8	low	0.897826	-0.616082	0.910322	0.692821	-9.54417	0.965244	0.988859	1.04723	-1.49423	0.390277	0.188646	0.175587	0.168455	10.9956	13.4899	0.0154981	25.4542
pharyngeal_muscle	C18E9.7	7	pulsatile	0.689304	0.914931	1.26515	1.08147	-8.69499	-1.15392	1.75595	1.72176	-0.0122543	0.396634	1.20128	1.16379	0.315505	56.8477	3.17406	0.0450848	13.9285
pharyngeal_muscle	C18E9.9	9	low	0.434433	0.0978596	0.21612	0.503775	-8.56195	0.290246	0.647522	0.827311	-0.773216	0.440251	0.406314	0.329113	0.120349	24.7397	4.89851	0.0850216	50.1271
pharyngeal_muscle	ndub-2	3	nonpulsatile	-0.126107	-0.0450415	-0.506605	-0.208232	-8.27475	0.247669	0.326076	0.291221	-0.00562059	0.664167	0.345136	0.156026	0.0263444	33.4841	0.0848615	0.1919	79.5237
pharyngeal_muscle	F44G4.3	2	nonpulsatile	0.599835	-0.650551	0.23467	0.173309	-9.18296	0.401522	0.641663	0.447087	-0.258293	0.492077	0.18226	0.125473	0.0629336	14.3198	0.30603	0.0585972	49.4266
pharyngeal_muscle	dep-1	9	low	0.632492	-0.310882	0.62299	0.441382	-9.31702	0.21064	1.15345	0.215466	-0.0900028	0.385692	0.258316	0.206343	0.107153	16.0776	0.483948	0.0536046	35.3
pharyngeal_muscle	gcs-1	7	pulsatile	0.892826	0.0275345	1.28195	0.845333	-9.29204	0.902517	1.72558	0.701897	0.979339	0.37553	0.374691	0.361007	0.217539	19.7365	1.21034	0.0161784	13.3991
pharyngeal_muscle	rpl-32	5	nonpulsatile	-0.511015	1.54732	1.16971	1.10268	-6.51429	0.904272	1.50437	1.27071	0.0922373	1.07801	3.90963	3.66063	0.325789	258.794	10.1099	0.286712	16.964
pharyngeal_muscle	T24B8.3	7	pulsatile	0.830136	0.317279	1.29395	0.912001	-9.14804	0.721043	1.81823	0.7855	-0.180718	0.492731	0.528422	0.506006	0.2423	23.4165	0.303641	0.0248254	13.0215
pharyngeal_muscle	T24B8.4	7	pulsatile	0.79448	-0.0755277	1.01602	0.89271	-9.71543	-0.774744	-0.535333	1.57774	1.11453	0.33638	0.333566	0.306183	0.234915	14.8864	1.78865	0.0298431	21.9508
pharyngeal_muscle	clh-5	8	low	0.976844	-1.0681	1.31613	0.768198	-10.4622	1.26339	1.75695	1.11414	-0.432067	0.242401	0.12184	0.1175	0.191461	6.16053	0.0719896	0.00492548	12.3257
pharyngeal_muscle	T24H10.4	2	nonpulsatile	0.748897	-1.37296	-0.0112075	0.0252825	-9.75191	0.294102	0.53558	0.373529	0.0263718	0.326286	0.0921373	0.0573915	0.0456947	8.0593	0.199905	0.0363666	58.9165
pharyngeal_muscle	jun-1	8	low	0.562566	-0.464722	0.253858	0.383767	-9.32616	-0.13429	0.00825302	0.931029	-0.275369	0.352071	0.219984	0.158159	0.0960207	14.2121	0.269759	0.0643826	48.7047
pharyngeal_muscle	T23G7.3	8	low	0.850751	-1.05637	0.678413	0.448728	-9.84621	0.564693	0.878249	1.09929	-0.326216	0.370409	0.123185	0.101899	0.108644	6.98804	0.74036	0.0219576	33.3627
pharyngeal_muscle	sec-5	8	low	0.960574	-1.68743	1.0431	0.531572	-10.625	0.812152	1.31695	0.922485	-0.313697	0.214832	0.0698168	0.063276	0.126632	3.95539	0.137902	0.00707533	21.063
pharyngeal_muscle	pir-1	8	low	0.946689	-1.51327	0.809569	0.541133	-10.4468	0.394993	0.997978	1.14788	-1.132	0.261978	0.0813078	0.0735887	0.128852	3.87375	3.30766	0.00892109	28.8517
pharyngeal_muscle	abu-14	7	pulsatile	0.510496	1.6849	1.55175	1.66113	-6.96834	-2.76446	-1.1219	4.52819	2.08206	0.771485	76.2756	76.2399	0.709384	1929.51	0.298369	0.0726267	5.08094
pharyngeal_muscle	T26C5.3	7	pulsatile	0.672106	-0.267044	0.737242	0.528477	-9.38058	0.269275	1.30044	0.135792	-0.534809	0.28942	0.270656	0.226121	0.125919	17.2645	0.0121412	0.047642	31.3268
pharyngeal_muscle	gldi-3	9	low	0.419821	-0.703249	-0.413194	-0.0302659	-9.17519	-0.132689	0.158119	0.548725	-0.0037608	0.426899	0.172977	0.0872973	0.0403006	15.8392	0.0155973	0.0874523	75.4722
pharyngeal_muscle	eat-3	8	low	0.958261	-0.961332	0.729464	0.721169	-9.8287	0.896239	1.51466	1.13508	1.57995	0.29121	0.134735	0.128825	0.176831	9.57616	55.9996	0.0073822	31.5948
pharyngeal_muscle	eif-3.F	8	low	0.899617	-1.12737	0.908521	0.448003	-10.1015	0.213031	1.31035	0.519655	0.50612	0.287772	0.115295	0.101417	0.108496	7.0542	0.0616503	0.0152547	25.5144
pharyngeal_muscle	sdhb-1	4	nonpulsatile	-0.777516	0.0108371	-1.43045	-1.72408	-7.98336	0.000284537	0.000353514	0.0002941	-4.78404e-05	0.754946	0.367628	0.000233527	2.28485e-05	46.6738	5.01904e-08	0.367399	124.752
pharyngeal_muscle	mel-11	1	nonpulsatile	0.148883	-0.953743	-1.43112	-1.95862	-8.97968	3.93237e-06	2.68555e-05	8.2316e-06	-4.72521e-06	0.492156	0.13571	5.06046e-06	8.76784e-07	17.2349	1.01787e-09	0.135705	124.789
pharyngeal_muscle	gss-1	7	pulsatile	0.976981	-0.61972	1.36889	0.87949	-10.3908	1.50806	1.84632	0.455794	0.42428	0.277597	0.18796	0.183707	0.229958	8.72865	0.618974	0.00490735	10.6804
pharyngeal_muscle	chch-3	3	nonpulsatile	-0.341171	-0.0673355	-0.842785	-0.476664	-8.21644	0.0922297	0.174037	0.181251	0.0160043	0.770736	0.336628	0.0959782	0.0128425	36.0551	0.00405956	0.242175	94.8245
pharyngeal_muscle	M176.5	8	low	0.78055	-0.4457	0.301098	0.537075	-9.32857	-0.799789	0.870102	0.564853	-0.380874	0.338865	0.22434	0.197099	0.127906	10.7816	2.34704	0.0318236	46.9382
pharyngeal_muscle	T19H5.4	9	low	0.0825139	-0.239395	-0.6128	-0.175404	-8.59185	0.10725	0.207192	0.377243	-0.119034	0.486673	0.2788	0.13308	0.0285724	25.2407	1.41826	0.148538	84.2318
pharyngeal_muscle	dnj-20	5	nonpulsatile	-0.0189762	0.445561	0.196785	0.420003	-8.33962	-0.395297	-0.431745	0.823406	0.52139	0.662659	0.621131	0.468647	0.102908	41.2063	2.53871	0.169031	50.8598
pharyngeal_muscle	ZK1307.8	9	low	0.495396	-0.459416	0.153944	0.159573	-9.01958	0.335818	0.601235	0.230892	-0.247635	0.41845	0.221189	0.148518	0.0611437	17.5747	0.498572	0.0750536	52.4929
pharyngeal_muscle	fzr-1	1	nonpulsatile	0.713109	-1.71633	-1.43116	-2.06447	-10.1627	3.58622e-07	2.23146e-06	3.98538e-07	-3.68215e-07	0.281074	0.0415759	1.2455e-07	6.00749e-08	5.28014	7.31045e-13	0.0415758	124.791
pharyngeal_muscle	sqv-8	2	nonpulsatile	0.759463	-1.66913	-0.35884	-0.0991243	-9.88847	0.317899	0.392439	0.330525	0.0530384	0.316858	0.0709334	0.0368305	0.0343342	6.62603	0.695479	0.0348434	73.1519
pharyngeal_muscle	ZK1320.11	8	low	0.753173	-0.975335	0.457195	0.180364	-9.62739	0.169989	0.858853	0.338386	0.287015	0.392216	0.132958	0.0992025	0.0638692	10.0173	0.431183	0.0357493	41.2098
pharyngeal_muscle	ZK1320.13	8	low	0.952799	-0.822714	1.2603	0.769371	-10.1177	1.20162	1.3964	1.87757	-0.535179	0.21963	0.153896	0.146358	0.191838	6.54202	1.61303	0.0081077	14.0817
pharyngeal_muscle	ZK1320.9	8	low	0.896274	-0.766623	0.934458	0.45592	-9.88951	-0.377551	1.40231	0.461737	0.729919	0.361146	0.162533	0.148894	0.110119	8.6638	4.57882	0.0157091	24.6488
pharyngeal_muscle	Y53C12A.3	8	low	0.990803	-0.909477	1.40159	0.905891	-10.7924	0.409384	2.44898	0.942685	0.932486	0.185737	0.141561	0.13896	0.239941	5.76682	0.206544	0.00309186	9.66758
pharyngeal_muscle	aqp-10	2	nonpulsatile	0.870262	-1.71633	-0.344245	-0.0978421	-10.5127	0.20287	0.450423	0.366226	-0.15744	0.244541	0.0412114	0.0222908	0.0344384	3.58297	0.580463	0.0192654	72.5334
pharyngeal_muscle	cyp-13A2	7	pulsatile	0.968021	-0.721495	1.34763	0.970752	-10.2479	0.925704	1.73001	2.10549	-0.14992	0.216878	0.169892	0.164184	0.265944	6.13149	0.719624	0.00608958	11.3418
pharyngeal_muscle	cyp-13A5	7	pulsatile	0.81235	-0.0126307	1.15828	0.644528	-9.27151	0.756495	1.50148	0.719552	-0.39156	0.193891	0.357972	0.332597	0.154917	17.6114	0.505238	0.0273192	17.3305
pharyngeal_muscle	vgln-1	7	pulsatile	0.711692	0.33381	0.851584	0.728657	-8.48113	0.723236	0.996952	0.660751	-1.6506	0.592921	0.539351	0.50591	0.179099	33.2635	16.1126	0.0417838	27.4279
pharyngeal_muscle	C05C10.3	7	pulsatile	0.974355	0.112939	1.45858	1.07243	-9.77108	1.49896	2.19108	2.42487	0.0270037	0.304853	0.413513	0.408733	0.311201	13.945	1.38109	0.00525348	7.91429
pharyngeal_muscle	ufd-3	7	pulsatile	0.793979	0.154163	1.23439	0.986621	-9.69731	-0.380047	-0.245748	1.93124	0.904612	0.250647	0.434004	0.404899	0.272637	15.5722	0.250027	0.0299142	14.9018
pharyngeal_muscle	R53.4	6	nonpulsatile	-2.4337	1.44238	-0.736861	-0.247169	-6.04142	0.088078	0.227891	0.216841	-0.0210263	1.11314	3.10196	1.02311	0.0238844	313.758	0.139831	2.08744	89.876
pharyngeal_muscle	aakg-5	8	low	0.9366	-0.270043	1.17292	0.729904	-9.4863	-0.754792	1.6877	1.11756	1.47994	0.39753	0.26979	0.26169	0.179479	14.2153	14.3268	0.0102686	16.8611
pharyngeal_muscle	lec-3	7	pulsatile	0.970701	-0.582305	1.33827	0.890766	-9.93751	1.83914	1.54037	2.14489	-0.444847	0.365923	0.195159	0.19005	0.234181	9.43455	14.6661	0.00573562	11.6338
pharyngeal_muscle	lec-2	7	pulsatile	0.998084	0.927462	1.51804	1.16867	-9.35894	1.12578	2.63498	3.43721	2.08937	0.34937	1.22489	1.22322	0.359519	43.4027	0.562171	0.00213933	6.10141
pharyngeal_muscle	bath-38	1	nonpulsatile	0.416427	-1.42398	-1.43115	-1.98872	-9.41262	-6.1394e-06	-5.75957e-06	5.38277e-06	2.6761e-06	0.444488	0.0880203	1.22122e-06	4.67916e-07	11.1785	8.2759e-10	0.0880191	124.791
pharyngeal_muscle	pas-7	8	low	0.952565	-0.681613	1.25906	0.630182	-9.91946	0.730094	1.81388	1.37099	0.733933	0.415573	0.17672	0.170245	0.151068	10.8558	9.00186	0.0081388	14.121
pharyngeal_muscle	puf-12	8	low	0.89271	-1.71633	0.524163	0.3226	-10.2795	0.520035	0.699325	0.889115	-0.106593	0.2339	0.0668413	0.0511306	0.0852347	4.48021	0.0714333	0.0161942	38.8016
pharyngeal_muscle	phg-1	7	pulsatile	0.218274	1.43712	1.30959	1.08681	-7.38381	0.589417	2.14647	1.16322	0.0614394	0.765622	3.06769	2.96479	0.31807	172.415	0.349497	0.122738	12.5307
pharyngeal_muscle	asah-2	7	pulsatile	0.740379	1.21238	1.45877	1.42291	-9.11789	0.729807	2.20532	-0.546203	-0.40138	0.440195	1.97648	1.94044	0.516534	56.1442	0.862275	0.0375993	7.90852
pharyngeal_muscle	T01E8.1	7	pulsatile	0.960118	0.105157	1.42294	1.01288	-9.65159	0.978984	2.39524	1.53386	0.283427	0.401331	0.409778	0.403952	0.284006	16.5729	0.29479	0.00713577	9.00886
pharyngeal_muscle	mrps-14	8	low	0.900449	-1.21853	0.655622	0.471383	-9.97149	0.71219	0.842208	0.806473	-1.09835	0.313364	0.106	0.092661	0.113345	6.57595	8.90451	0.0151417	34.1571
pharyngeal_muscle	atad-3	8	low	0.937059	-1.07623	1.1463	0.703378	-10.009	0.997722	1.35376	1.18294	-0.639637	0.237653	0.120917	0.111644	0.171536	7.49506	0.975392	0.0102072	17.7155
pharyngeal_muscle	mdt-22	8	low	0.902016	-0.829518	0.65153	0.540663	-9.59921	0.803957	0.7936	0.81782	-1.62888	0.429509	0.152885	0.140712	0.128742	10.4717	32.1198	0.0149291	34.3001
pharyngeal_muscle	vha-9	9	low	0.6687	-0.231079	0.729051	0.4081	-9.38454	0.181104	1.33143	0.197348	-0.124977	0.507534	0.281307	0.234723	0.100603	16.0119	0.0750539	0.0481507	31.609
pharyngeal_muscle	appg-1	7	pulsatile	1.00049	1.01286	1.48648	1.34429	-10.2941	-2.6106	-3.05491	3.29405	0.711802	0.185313	1.40317	1.40224	0.463065	33.0476	0.85091	0.00182502	7.06179
pharyngeal_muscle	ztf-27	2	nonpulsatile	0.513527	-1.54527	-1.33797	-0.861258	-9.55918	0.0371724	0.0444292	0.0581682	-0.0147172	0.398557	0.0790448	0.00705896	0.00367447	9.55446	0.00609379	0.0721417	119.736
pharyngeal_muscle	eif-2A	8	low	0.889812	-0.691204	1.05577	0.656167	-9.75328	0.777144	1.3546	0.967981	-0.449068	0.362203	0.175049	0.159437	0.158097	9.66298	0.372263	0.0165891	20.649
pharyngeal_muscle	ZK673.2	7	pulsatile	0.966406	-0.297438	1.36994	0.922101	-10.7136	0.157932	-0.0460541	2.45241	-0.781591	0.225249	0.262028	0.256777	0.24624	6.63655	0.344003	0.00630313	10.6479
pharyngeal_muscle	tnc-2	6	nonpulsatile	-2.65883	1.6849	0.650984	0.598762	-4.71562	-0.310214	0.671085	0.981063	0.460212	1.1351	22.6759	19.3142	0.142905	1362.69	4.93419	3.63901	34.3192
pharyngeal_muscle	myrf-1	7	pulsatile	0.688552	-0.0986695	0.854867	0.601871	-8.96981	0.783699	1.02091	1.0281	-0.16403	0.417407	0.325095	0.282281	0.143697	17.6673	0.145285	0.0451963	27.3171
pharyngeal_muscle	F59B10.3	5	nonpulsatile	-0.563823	1.6849	1.44846	1.4113	-6.67355	-0.0311066	-1.82329	2.32728	0.575334	0.889439	22.7789	22.6521	0.508347	544.017	0.410257	0.301566	8.22469
pharyngeal_muscle	F59B10.5	7	pulsatile	0.983211	0.154702	1.44686	0.967082	-9.91762	1.34578	1.08678	2.31098	-1.85192	0.278201	0.43428	0.4311	0.264415	13.5816	5.8591	0.00408791	8.27373
pharyngeal_muscle	mnk-1	3	nonpulsatile	-0.416067	-0.174015	-1.28972	-0.74643	-8.27519	0.0277709	0.102619	0.00825918	-0.0360741	0.631677	0.299252	0.0387673	0.00552272	35.45	0.000280473	0.261236	117.167
pharyngeal_muscle	cdc-48.1	7	pulsatile	0.9717	-0.373835	1.39415	0.894479	-9.85862	1.31397	2.16556	0.997868	0.654827	0.339486	0.241744	0.237131	0.235584	12.9835	3.75071	0.00560375	9.89777
pharyngeal_muscle	rpb-6	8	low	0.97543	-1.112	1.30014	0.716474	-10.4195	0.72148	1.89016	1.487	0.00908828	0.285297	0.116953	0.112433	0.175422	5.45355	0.0751921	0.00511178	12.8271
pharyngeal_muscle	dohh-1	8	low	0.92561	-1.71633	0.285464	0.338195	-10.6585	0.326149	0.687675	0.817033	-0.572474	0.194853	0.0479006	0.036866	0.0878876	2.99431	2.23005	0.0117427	47.5211
pharyngeal_muscle	dap-3	8	low	0.887949	-0.702413	0.898146	0.698817	-9.69598	0.761101	1.0841	1.14275	-1.12497	0.320528	0.17312	0.158131	0.170199	8.67767	4.41145	0.0168432	25.8617
pharyngeal_muscle	mrps-22	8	low	0.997564	-1.35264	1.01914	0.769471	-10.5048	1.07785	1.16424	1.27586	-2.78721	0.220019	0.0938384	0.0923489	0.19187	5.42177	41.1945	0.00220726	21.8484
pharyngeal_muscle	ccm-3	1	nonpulsatile	0.738884	-1.71633	-1.43115	-1.99415	-10.2574	2.45526e-06	7.02822e-06	3.10346e-06	-1.16683e-06	0.270034	0.0378166	4.49359e-07	4.14113e-07	4.80268	7.60786e-11	0.0378162	124.791
pharyngeal_muscle	snu-13	8	low	0.900206	-0.863194	0.6648	0.4097	-9.92984	0.295706	0.758096	1.13494	-1.23563	0.368556	0.147993	0.13534	0.100911	7.14093	4.8612	0.0151748	33.8368
pharyngeal_muscle	rsp-7	2	nonpulsatile	0.845989	-1.71633	0.0283176	0.0382385	-10.2369	0.339791	0.548385	0.320193	-0.12032	0.25817	0.0596064	0.0377519	0.0470321	5.02452	0.0299087	0.022618	57.3603
pharyngeal_muscle	ptb-1	7	pulsatile	0.325277	0.601466	0.866088	0.773248	-8.46656	-0.109499	1.30504	0.155992	0.145545	0.538514	0.763168	0.66341	0.193088	36.7302	0.653788	0.103584	26.9387
pharyngeal_muscle	ech-4	8	low	0.900136	-1.5221	0.665648	0.283248	-10.2634	0.658707	0.891959	0.539223	-0.482568	0.304352	0.080676	0.0660872	0.0788245	5.28657	0.179513	0.0151842	33.8073
pharyngeal_muscle	mix-1	8	low	1.00258	-0.783624	1.4784	1.00019	-10.8188	1.25932	2.79083	2.075	-0.653632	0.232333	0.159857	0.15851	0.278464	5.70767	0.429275	0.00155231	7.30826
pharyngeal_muscle	gmps-1	2	nonpulsatile	0.733459	-1.71633	-1.13309	-0.611752	-10.1193	0.0577738	0.114625	0.11301	0.0133741	0.296275	0.0477019	0.00930312	0.00856737	5.41924	0.00465934	0.0386041	109.05
pharyngeal_muscle	cap-2	3	nonpulsatile	-0.349021	0.0332162	-0.683251	-0.287703	-8.22985	0.0595907	0.319277	0.0554285	-0.111042	0.741361	0.377132	0.134907	0.0215222	38.7708	0.0025047	0.244132	87.4174
pharyngeal_muscle	copz-1	7	pulsatile	0.812495	-0.216497	1.06749	0.623517	-9.33971	0.617903	1.39788	0.393307	0.202731	0.471062	0.285767	0.260681	0.149306	16.1404	0.269128	0.0272988	20.2669
pharyngeal_muscle	lurp-1	8	low	0.865233	-0.645522	0.957018	0.781949	-9.94928	0.0332594	1.09435	1.43148	-0.22764	0.233873	0.183175	0.164072	0.195916	7.50047	0.117748	0.0199572	23.8989
pharyngeal_muscle	tba-4	2	nonpulsatile	0.656305	-1.38104	-0.510074	-0.151998	-9.74725	0.0427525	0.457051	0.0869806	-0.0468812	0.266287	0.091471	0.0421593	0.030251	8.59966	0.0147564	0.0500081	79.6758
pharyngeal_muscle	tceb-3	1	nonpulsatile	0.488255	-1.58688	-1.43115	-1.99738	-9.55672	3.76862e-06	8.46698e-06	3.54698e-06	-7.94792e-07	0.390627	0.076208	1.14515e-06	3.84554e-07	9.67835	5.77375e-11	0.0762069	124.791
pharyngeal_muscle	gst-5	7	pulsatile	0.595191	1.50036	1.30773	1.01588	-7.52962	1.17909	1.28247	2.02156	-1.98424	0.732964	3.51694	3.47345	0.28533	118.307	6.66354	0.0593129	12.5889
pharyngeal_muscle	ptp-3	8	low	0.672779	-0.324278	0.688715	0.411784	-9.1474	0.35933	1.11008	0.466663	0.2121	0.363926	0.25468	0.210618	0.101312	17.9411	1.80236	0.0475416	33.0047
pharyngeal_muscle	let-858	8	low	0.999233	-1.14759	1.42984	0.897156	-10.9891	1.36145	2.32924	1.47603	-0.767977	0.19781	0.113156	0.11139	0.236601	4.35512	0.25904	0.00198934	8.79664
pharyngeal_muscle	cey-1	5	nonpulsatile	-0.665403	0.968773	0.20399	0.531458	-7.67626	0.257409	0.575399	-0.416824	-0.429165	0.827759	1.30717	0.997844	0.126605	82.5207	2.62653	0.331649	50.5865
pharyngeal_muscle	sdhd-1	3	nonpulsatile	-0.6538	0.374817	-0.559532	-0.175235	-7.77935	0.219564	0.313642	0.272686	-0.0465515	0.826445	0.567701	0.242899	0.0285842	54.7006	0.00287055	0.328106	81.8563
pharyngeal_muscle	rpl-36A	7	pulsatile	0.217898	1.28127	1.30864	1.00738	-7.03262	0.600544	1.62021	1.21532	1.58543	0.96265	2.2462	2.15213	0.281595	159.248	7.66876	0.122807	12.5604
pharyngeal_muscle	nuo-1	4	nonpulsatile	-1.24473	0.356838	-1.43114	-2.00003	-7.57114	8.07113e-06	1.17159e-05	9.55051e-06	-3.80541e-07	0.819865	0.555048	1.1856e-05	3.61531e-07	70.4904	2.61813e-11	0.555037	124.79
pharyngeal_muscle	rps-9	5	nonpulsatile	-0.323657	1.60294	1.23304	1.10184	-6.37856	1.01756	1.18335	0.941489	-1.83023	1.06076	4.45513	4.27517	0.325378	301.437	4.44409	0.237841	14.9445
pharyngeal_muscle	lsm-1	2	nonpulsatile	0.775504	-1.30272	0.12866	0.133286	-9.8217	0.370687	0.63639	0.555108	-0.314757	0.339672	0.0981688	0.0664384	0.0578316	7.01605	0.542363	0.0325438	53.4631
pharyngeal_muscle	F40F8.1	3	nonpulsatile	-0.572094	-0.125413	-1.3867	-1.08506	-8.1504	0.0137593	0.0193716	0.0219701	-0.00020921	0.715454	0.315626	0.012069	0.00148723	39.3371	0.00160068	0.30394	122.363
pharyngeal_muscle	plpr-1	7	pulsatile	0.750239	0.935871	1.17862	1.1948	-8.63724	-1.35191	0.493817	1.98703	0.0927317	0.488059	1.24108	1.2187	0.373623	54.5088	1.11458	0.0361727	16.6786
pharyngeal_muscle	cox-15	1	nonpulsatile	0.617381	-1.71633	-1.43111	-1.9156	-9.86649	9.9391e-06	3.04753e-05	2.59393e-05	-1.15326e-05	0.297485	0.0559088	2.86498e-06	1.91116e-06	7.10021	7.07377e-09	0.055906	124.789
pharyngeal_muscle	cchl-1	8	low	0.922802	-0.714403	1.18251	0.754868	-9.87942	1.09894	1.37087	1.49103	-0.523835	0.330226	0.171083	0.159682	0.187219	7.95293	0.70776	0.0121203	16.5541
pharyngeal_muscle	rpn-9	7	pulsatile	0.955953	-0.269524	1.3611	0.866089	-9.7236	0.662417	2.17554	1.16354	1.22536	0.386972	0.26994	0.263828	0.22502	13.9926	0.023014	0.00768853	10.9225
pharyngeal_muscle	T06D8.9	8	low	0.796707	-1.22288	0.418029	0.202901	-9.83909	0.433835	0.718447	0.367518	-0.100041	0.328467	0.105578	0.0774443	0.0669327	7.81229	0.065884	0.0295275	42.6318
pharyngeal_muscle	C47G2.3	1	nonpulsatile	0.738864	-1.71633	-1.43112	-1.9248	-10.2573	1.79001e-05	2.11214e-05	2.77737e-05	-6.12469e-06	0.261749	0.0378207	1.70287e-06	1.63382e-06	4.80311	2.42015e-09	0.037819	124.789
pharyngeal_muscle	C47G2.4	8	low	0.94124	-1.39564	0.98827	0.545408	-10.5247	0.695398	1.27738	0.621586	-0.590515	0.236704	0.0902813	0.0810357	0.129855	4.54239	0.750271	0.00964827	22.8647
pharyngeal_muscle	rsf-1	7	pulsatile	0.556529	1.2515	1.35907	1.14202	-8.45476	-0.524827	1.11745	2.74648	-0.39984	0.498239	2.12396	2.06691	0.345576	84.2517	0.463487	0.0653286	10.9856
pharyngeal_muscle	T24F1.7	7	pulsatile	0.794141	1.6849	1.5259	1.44	-7.53172	0.84346	4.49895	1.70121	-0.248796	0.659015	18.3489	18.3289	0.528793	591.157	0.208491	0.0298912	5.86296
pharyngeal_muscle	tag-180	8	low	0.839971	-1.29132	0.350039	0.436287	-9.8738	0.602845	0.6652	0.758703	-0.629775	0.204969	0.0991896	0.0771351	0.106129	6.84209	5.69874	0.0234542	45.1245
pharyngeal_muscle	nduf-11	3	nonpulsatile	-0.602792	0.34443	-0.544924	-0.17306	-7.82019	0.212526	0.263331	0.354991	-0.0265285	0.784298	0.546521	0.237817	0.028737	52.3045	0.0304586	0.312864	81.2098
pharyngeal_muscle	B0491.6	8	low	0.958259	-1.71633	0.967421	0.493464	-10.6021	0.844006	1.17795	1.01218	-0.60462	0.227373	0.0640517	0.0571805	0.118083	3.85645	0.463021	0.00738241	23.554
pharyngeal_muscle	shn-1	7	pulsatile	0.910057	0.175497	1.34543	1.11154	-9.75992	1.17983	2.47106	0.619762	-1.14795	0.354292	0.445098	0.432862	0.330164	23.5303	0.395241	0.0138397	11.4104
pharyngeal_muscle	C05D12.7	9	low	0.712957	-0.26842	0.428526	0.647239	-9.53517	0.0777157	-0.813062	1.10925	-0.283653	0.226492	0.270258	0.236023	0.155653	12.8818	2.18069	0.0415982	42.2497
pharyngeal_muscle	ebp-2	8	low	0.852688	-0.898594	0.80779	0.42735	-9.94811	0.595483	1.0451	0.112066	0.0386993	0.350637	0.143044	0.122396	0.104351	8.58251	0.476082	0.0216893	28.9122
pharyngeal_muscle	rsp-2	8	low	0.718616	-0.940377	0.364584	0.159506	-9.55	0.360274	0.678679	0.148953	0.221872	0.398804	0.137447	0.098458	0.061135	10.6883	0.0416206	0.0407692	44.5886
pharyngeal_muscle	rsp-1	8	low	0.831394	-0.716435	0.831518	0.462649	-9.69805	0.584122	1.11704	0.622668	-0.35891	0.39341	0.170741	0.146952	0.111514	9.62321	0.670763	0.0246498	28.1066
pharyngeal_muscle	rga-1	8	low	0.828729	-0.703718	0.832256	0.467494	-9.80706	0.641922	1.04364	0.0622319	-0.0089696	0.379487	0.172897	0.14908	0.112527	10.1576	0.916735	0.025022	28.0816
pharyngeal_muscle	cisd-1	2	nonpulsatile	0.269447	-0.74938	-0.762546	-0.404311	-8.93319	0.159071	0.214905	0.17794	-0.00939613	0.538688	0.1653	0.0528237	0.0157495	17.4251	0.0980373	0.113454	91.0647
pharyngeal_muscle	mfn-1	8	low	0.842929	-1.04921	0.679055	0.335386	-9.78513	0.44828	0.776447	0.885201	0.380898	0.313199	0.124014	0.102036	0.0874049	8.08061	0.334816	0.023043	33.3404
pharyngeal_muscle	W02B12.11	2	nonpulsatile	0.738221	-1.71633	-0.612127	-0.237966	-9.97423	0.218188	0.250771	0.263985	-0.0861299	0.284258	0.0619618	0.0245013	0.0244485	6.14644	0.0351048	0.0379123	84.2016
pharyngeal_muscle	npr-41	8	low	0.77267	-0.721829	0.653491	0.492812	-9.8007	-0.144201	1.21744	0.259968	0.0786692	0.269995	0.169836	0.137571	0.117941	9.63751	0.420714	0.032949	34.2315
pharyngeal_muscle	gtf-2E2	8	low	0.81156	-1.17407	0.507026	0.233886	-9.75127	0.702448	0.66042	0.730701	-0.464771	0.417398	0.110422	0.084151	0.0713351	7.97511	0.540015	0.0274304	39.4151
pharyngeal_muscle	dnj-13	7	pulsatile	0.764076	0.453747	1.25729	0.888405	-8.86877	0.843995	1.67342	0.705524	-0.512462	0.504916	0.627713	0.596241	0.233291	29.9491	0.497295	0.0341805	14.1769
pharyngeal_muscle	F54D5.7	1	nonpulsatile	0.75555	-1.71633	-1.43104	-1.85397	-10.3232	1.91481e-05	6.66265e-05	1.66007e-05	1.03185e-05	0.23411	0.0354105	3.91212e-06	4.89094e-06	4.49688	1.71463e-08	0.0354067	124.785
pharyngeal_muscle	F54D5.15	7	pulsatile	0.174302	0.851749	0.94635	0.790564	-8.20972	0.440087	1.56563	0.120442	-0.547031	0.543219	1.09086	0.971621	0.19875	60.4514	0.128655	0.130903	24.2531
pharyngeal_muscle	gfat-1	7	pulsatile	1.01035	0.17718	1.51336	1.1997	-10.6547	1.08788	4.26014	2.13343	2.12081	0.295994	0.445987	0.445664	0.376316	16.3323	0.0278069	0.000540541	6.24349
pharyngeal_muscle	F07A11.4	1	nonpulsatile	0.229055	-1.07757	-1.43113	-1.95547	-9.09634	8.83533e-06	1.33134e-05	1.65712e-05	1.229e-06	0.354462	0.120766	3.3748e-06	9.32229e-07	15.3371	2.07508e-09	0.120763	124.79
pharyngeal_muscle	din-1	7	pulsatile	0.820813	-0.227253	1.08398	0.728746	-9.23252	0.894726	1.33496	1.12892	-0.394456	0.418666	0.282469	0.258258	0.179126	15.744	0.157255	0.0261303	19.7304
pharyngeal_muscle	rad-23	8	low	0.900909	-0.885511	1.01604	0.542364	-9.86758	0.702688	1.33127	1.00822	-0.430278	0.359138	0.144851	0.130755	0.12914	8.17331	0.63114	0.0150793	21.9503
pharyngeal_muscle	rpn-12	8	low	0.772088	-0.676985	0.699783	0.371537	-9.54328	0.553149	0.919642	0.145516	0.131541	0.406166	0.177533	0.14621	0.0937813	11.9257	0.0638608	0.0330323	32.6208
pharyngeal_muscle	nep-1	7	pulsatile	1.0127	1.6849	1.58341	1.68555	-11.037	1.75654	7.44283	2.15792	-0.539424	0.251857	6.5661	6.56595	0.73202	147.195	0.132081	0.000234953	4.12699
pharyngeal_muscle	C47D12.2	1	nonpulsatile	0.717516	-1.71633	-1.42924	-1.58215	-10.1773	0.000470293	0.000919059	0.000944525	0.000149131	0.244328	0.0410013	7.25513e-05	8.15867e-05	5.20236	9.44482e-08	0.0409301	124.686
pharyngeal_muscle	tars-1	8	low	0.779852	-0.500802	0.768362	0.568816	-9.38599	0.572526	1.07973	0.794822	-0.584179	0.417079	0.211991	0.181768	0.135458	12.2545	1.5993	0.0319231	30.2581
pharyngeal_muscle	ldh-1	8	low	0.942954	-0.654116	1.27612	0.833337	-9.92712	0.975498	1.44669	1.87638	-0.0987792	0.333383	0.181614	0.172776	0.213307	7.74929	0.00672472	0.00941934	13.5825
pharyngeal_muscle	alh-8	7	pulsatile	0.926521	-0.00303945	1.14247	0.929948	-9.31683	0.748576	1.39759	1.34758	-2.18877	0.4257	0.361881	0.353165	0.249337	14.3863	5.57975	0.0116202	17.8387
pharyngeal_muscle	gpb-1	3	nonpulsatile	-0.285122	-0.0223882	-0.735128	-0.269005	-8.21239	0.137607	0.241567	0.184019	-0.151764	0.729283	0.354047	0.128759	0.0225875	36.1449	0.729509	0.228462	89.796
pharyngeal_muscle	F44E5.4	5	nonpulsatile	-0.426592	1.30023	0.837951	0.671566	-7.57603	0.124491	1.1855	-0.324691	-0.464559	0.576089	2.32895	2.08302	0.162385	105.158	1.94285	0.263986	27.8888
pharyngeal_muscle	F44E5.5	7	pulsatile	0.881542	0.395083	1.3414	1.04091	-9.56057	0.793344	1.80584	-0.0110958	-1.21159	0.364662	0.582399	0.566592	0.296561	20.9005	2.00884	0.0177187	11.5361
pharyngeal_muscle	F44E5.1	6	nonpulsatile	-1.35159	1.02916	-0.228341	0.0638225	-7.05196	0.110744	0.451585	0.511161	-0.00294368	0.922812	1.44102	0.837147	0.0497652	113.934	0.318573	0.609968	67.6885
pharyngeal_muscle	patr-1	2	nonpulsatile	0.563011	-1.6421	-1.29315	-0.741784	-9.6528	0.0543864	0.0591936	0.0727544	-0.00798276	0.344754	0.0726199	0.00858579	0.00561072	8.68194	0.000165663	0.0643129	117.349
pharyngeal_muscle	F43G6.16	7	pulsatile	0.992066	1.6849	1.5574	1.45374	-8.74743	0.0178034	5.01151	2.39516	1.7267	0.542428	7.4898	7.48798	0.538804	190.733	0.111281	0.00292647	4.91026
pharyngeal_muscle	F43G6.8	2	nonpulsatile	0.50995	-1.42162	-1.16058	-0.594177	-9.53119	-0.0394877	0.0477442	0.153709	0.012248	0.339384	0.0882062	0.0160599	0.00904777	10.2061	0.00432646	0.0727141	110.451
pharyngeal_muscle	lin-29	2	nonpulsatile	0.832857	-1.52924	0.189024	0.225298	-10.004	0.452341	0.610488	0.646644	-0.447754	0.267737	0.0801695	0.0566736	0.0700924	5.91521	2.8015	0.0244455	51.1547
pharyngeal_muscle	W03C9.5	8	low	0.887822	-1.29536	0.793728	0.380091	-9.92853	0.623583	1.02306	0.938494	-0.0251227	0.370425	0.0988271	0.0832895	0.0953431	7.12055	0.651711	0.0168605	29.3912
pharyngeal_muscle	Y17G7B.20	2	nonpulsatile	0.663848	-1.71633	-1.33287	-0.881055	-9.94958	0.0427997	0.0370296	0.0486238	-0.00498959	0.340981	0.0530185	0.00430096	0.00341328	6.47727	0.00333803	0.0488766	119.462
pharyngeal_muscle	Y17G7B.8	8	low	0.902972	-0.743595	0.968159	0.856434	-10.0015	0.362656	1.27982	1.21144	-1.00292	0.201312	0.166241	0.153214	0.221515	6.63163	0.468206	0.0147994	23.5296
pharyngeal_muscle	tpi-1	7	pulsatile	0.757295	-0.25173	0.701008	0.546249	-9.15372	0.479721	0.970093	0.82524	-1.12633	0.55454	0.275131	0.244171	0.130053	14.2306	4.19607	0.0351553	32.5783
pharyngeal_muscle	cnt-1	8	low	0.780535	-0.993415	0.538194	0.32039	-9.91682	0.179711	1.02342	0.098163	-0.000799553	0.295917	0.130702	0.100108	0.0848641	8.39561	0.414502	0.0318258	38.3007
pharyngeal_muscle	Y17G7B.17	2	nonpulsatile	0.768578	-1.71633	-0.828469	-0.439304	-10.2309	0.016153	0.226409	0.062738	0.0418687	0.280777	0.0468318	0.0135597	0.0142843	4.98037	0.0697612	0.0335348	94.1484
pharyngeal_muscle	Y57A10A.13	8	low	0.957066	-1.64141	1.03471	0.579546	-10.5149	0.84634	1.27537	1.1577	-0.334941	0.217915	0.0726637	0.0657134	0.13809	4.19202	0.190356	0.00754071	21.3376
pharyngeal_muscle	pqn-87	8	low	0.536079	-0.401261	0.382066	0.314858	-8.92171	0.483994	0.674167	0.50792	-0.317664	0.472666	0.23492	0.169342	0.0839419	18.6171	0.270076	0.0685524	43.9464
pharyngeal_muscle	ras-1	7	pulsatile	0.897341	-0.0580236	0.487148	0.728636	-9.55861	-0.307707	0.060703	1.35935	-2.1244	0.366594	0.340151	0.329772	0.179092	14.7585	6.17892	0.0155639	40.1291
pharyngeal_muscle	Y38E10A.24	3	nonpulsatile	-1.0761	0.551756	-0.728009	-0.391699	-7.51155	0.0578826	0.195614	0.223591	0.0646752	0.856509	0.713789	0.237941	0.0163062	73.3635	0.0768806	0.478741	89.468
pharyngeal_muscle	tbc-17	8	low	0.721155	-1.04284	0.270366	0.266725	-9.73046	0.115775	0.797356	0.218236	-0.28995	0.257319	0.124757	0.0867607	0.0762508	10.0734	0.0395369	0.0403979	48.0856
pharyngeal_muscle	snrp-200	8	low	0.872226	-1.40176	0.584533	0.364295	-9.97836	0.748068	0.732891	0.729897	-0.405571	0.270072	0.0897872	0.0719587	0.092475	6.76225	10.3296	0.0189956	36.6553
pharyngeal_muscle	vps-2	8	low	0.709307	-0.57285	0.621993	0.37877	-9.29272	0.479816	0.889295	0.478502	-0.236038	0.448192	0.197029	0.15702	0.0951005	13.9652	0.30569	0.0421339	35.335
pharyngeal_muscle	cpt-1	1	nonpulsatile	0.171398	-0.987315	-1.43108	-1.90125	-9.01153	3.34483e-05	3.61826e-05	4.02134e-05	-1.42289e-05	0.396952	0.131458	9.73546e-06	2.4176e-06	16.6946	3.11864e-09	0.131449	124.787
pharyngeal_muscle	nspb-11	7	pulsatile	1.01451	1.6849	1.60043	1.72128	-14.744	-3.77555	6.69888	13.7869	11.2068	0.226333	32.7007	32.7007	0.766183	748.646	0.4789	2.60629e-09	3.61605
pharyngeal_muscle	hphd-1	8	low	0.991946	-1.23232	1.36755	0.719856	-10.7656	1.31129	1.98794	1.45989	-0.520311	0.259396	0.10467	0.101993	0.176436	4.76799	0.0817855	0.00294211	10.722
pharyngeal_muscle	max-2	7	pulsatile	0.904327	-0.279993	0.74562	0.815833	-9.62333	0.641062	-1.07141	1.11059	-1.88674	0.320362	0.26694	0.257058	0.20725	11.5433	1.95648	0.0146156	31.0385
pharyngeal_muscle	F18A11.3	8	low	0.574964	-0.353095	0.510447	0.333724	-8.94726	0.485644	0.772928	0.603232	-0.167721	0.524006	0.247061	0.186824	0.0871205	18.481	0.067753	0.0624475	39.2925
pharyngeal_muscle	zyx-1	7	pulsatile	0.819298	0.212138	1.07382	0.828722	-9.62983	-1.04042	-0.109271	1.90689	0.186911	0.402874	0.464976	0.443997	0.211697	16.6661	0.55515	0.0263428	20.0607
pharyngeal_muscle	gfm-1	8	low	0.796795	-0.606225	0.69545	0.55729	-9.46299	0.70569	0.924532	0.840124	-0.830095	0.332449	0.19052	0.163142	0.132675	10.6807	3.58236	0.0295152	32.771
pharyngeal_muscle	F32A11.1	2	nonpulsatile	0.0567106	-0.550805	-0.981948	-0.490645	-8.70708	0.0879346	0.140764	0.172898	-0.0323641	0.54631	0.201472	0.0485779	0.012334	21.9791	0.00704421	0.153646	101.518
pharyngeal_muscle	mecr-1	2	nonpulsatile	0.745799	-1.1989	0.0123692	0.125441	-9.62725	0.470707	0.490933	0.51576	-0.511425	0.406288	0.107927	0.0728659	0.0568715	8.75733	3.69113	0.0368144	57.9868
pharyngeal_muscle	lec-1	3	nonpulsatile	-0.894147	0.698574	-0.454009	0.00143693	-7.46055	-0.0660045	0.298816	0.425013	0.110957	0.861543	0.872878	0.474685	0.0433126	75.9856	1.93211	0.407827	77.2324
pharyngeal_muscle	romo-1	9	low	0.686402	-0.164816	-0.221325	0.464677	-8.87869	-0.159234	0.600619	0.60194	-1.45222	0.558963	0.302271	0.265588	0.111937	18.735	9.50056	0.0455149	67.399
pharyngeal_muscle	mrpl-20	2	nonpulsatile	0.809688	-1.59799	0.0314058	0.0931744	-9.98183	0.446505	0.515658	0.549819	-0.289721	0.311196	0.0754706	0.048494	0.0530557	6.07098	0.590899	0.027694	57.2392
pharyngeal_muscle	pinn-4	2	nonpulsatile	0.829142	-1.71633	-0.524679	-0.144333	-10.3195	0.217058	0.317525	0.401286	-0.12642	0.249079	0.0469662	0.0223129	0.0308176	4.27082	0.523471	0.0249643	80.3172
pharyngeal_muscle	Y48E1C.4	1	nonpulsatile	0.685536	-1.71633	-1.43113	-1.94775	-10.0693	5.10642e-06	1.995e-05	1.12446e-05	-5.18128e-06	0.257777	0.0456449	1.48927e-06	1.08023e-06	5.7968	7.77177e-10	0.0456435	124.79
pharyngeal_muscle	tbc-14	1	nonpulsatile	0.682072	-1.71633	-1.42973	-1.61257	-10.0574	0.000484431	0.000693542	0.000637221	6.21325e-06	0.238016	0.0462158	5.91795e-05	6.37392e-05	5.8656	2.50139e-07	0.0461579	124.713
pharyngeal_muscle	pqn-27	8	low	0.894244	-0.693546	1.08474	0.59716	-9.99411	0.43145	1.43849	0.244156	0.361517	0.332934	0.174644	0.159704	0.142499	8.85685	0.415784	0.0159852	19.7055
pharyngeal_muscle	E01G4.3	7	pulsatile	0.933279	0.348136	1.41532	0.946583	-9.36464	1.3178	2.2319	1.47516	-0.580741	0.453802	0.54905	0.53929	0.256004	21.8377	0.269197	0.0107133	9.24367
pharyngeal_muscle	F45H10.2	3	nonpulsatile	-0.656926	0.572561	-0.240777	-0.0834316	-7.6981	0.015153	0.2254	0.493541	0.267797	0.804442	0.733947	0.412757	0.0356273	63.9366	0.0144741	0.329058	68.2028
pharyngeal_muscle	ndua-7	3	nonpulsatile	-0.550075	0.383656	-0.454139	-0.0979788	-7.79844	0.228308	0.365399	0.318318	0.0572921	0.831179	0.574054	0.281048	0.0344273	53.5666	0.951669	0.29765	77.238
pharyngeal_muscle	mrpl-37	8	low	0.799662	-0.907612	0.577781	0.472625	-9.617	0.655228	0.793855	0.925636	-0.46905	0.333991	0.141814	0.113884	0.113608	8.8053	1.66904	0.0291094	36.8942
pharyngeal_muscle	gst-20	7	pulsatile	1.00522	1.04325	1.56496	1.40381	-9.65831	2.6379	3.38727	4.40691	-1.9968	0.471795	1.47482	1.47385	0.503112	33.939	3.20508	0.00120828	4.68245
pharyngeal_muscle	gst-24	7	pulsatile	1.00197	0.895321	1.55227	1.41546	-9.52388	2.46029	3.15154	4.13856	-0.142838	0.455396	1.16551	1.16419	0.511271	30.8161	0.492405	0.00163226	5.06502
pharyngeal_muscle	gst-15	8	low	0.959945	-0.997429	1.26997	0.810622	-10.356	0.636964	1.4687	1.89411	-0.129941	0.275448	0.130207	0.12338	0.205474	5.06367	1.34679	0.00715875	13.7763
pharyngeal_muscle	Y54G9A.7	8	low	0.884571	-1.33565	0.629034	0.387367	-10.026	0.743048	0.824921	0.879454	-0.699856	0.329178	0.0952874	0.079032	0.0966878	6.09211	3.14432	0.0173045	35.0878
pharyngeal_muscle	ZK131.11	4	nonpulsatile	-0.427071	-0.289919	-1.43106	-1.88721	-8.31378	3.27925e-05	5.47329e-05	-1.51684e-07	-3.15918e-05	0.499896	0.264132	2.12898e-05	3.01189e-06	33.5435	2.6432e-09	0.264111	124.786
pharyngeal_muscle	F08G2.4	7	pulsatile	1.00771	0.0965585	1.54446	1.39049	-11.229	-0.446832	0.808339	3.60941	3.00385	0.185005	0.4057	0.404975	0.493921	11.4249	0.023543	0.000884371	5.30099
pharyngeal_muscle	ndub-8	4	nonpulsatile	-1.81908	0.75445	-1.43038	-1.72334	-7.03908	4.06938e-05	0.000247715	0.000431338	0.000174317	0.981045	0.94525	0.000681237	2.30209e-05	120.002	9.11843e-08	0.944583	124.748
pharyngeal_muscle	Y39G8B.1	8	low	0.764963	-0.641031	0.690811	0.368718	-9.40163	0.730919	0.874196	0.643356	-0.233612	0.461036	0.183998	0.151487	0.093271	12.5291	1.11407	0.0340532	32.9319
pharyngeal_muscle	daf-5	8	low	0.856335	-1.32812	0.604476	0.202178	-10.0155	0.0826293	0.546277	0.866618	0.546588	0.336194	0.095938	0.0757681	0.0668326	6.70374	0.202283	0.0211849	35.9513
pharyngeal_muscle	bkip-1	2	nonpulsatile	0.626803	-1.71633	-1.35524	-0.91961	-9.85404	0.0172446	0.0419687	0.0292444	-0.0115902	0.335897	0.0584292	0.00403107	0.00294729	7.1546	0.00768663	0.0544692	120.663
pharyngeal_muscle	K09E4.3	8	low	0.897979	-1.71633	0.453184	0.145877	-10.3966	0.379114	0.757237	0.310032	0.300358	0.255995	0.0566091	0.0421957	0.0593996	4.48325	0.377673	0.0154772	41.355
pharyngeal_muscle	rpl-37A	7	pulsatile	0.0357429	1.43559	0.938456	1.13478	-6.82638	1.02713	1.67996	1.14219	1.00655	0.977149	3.05779	2.92937	0.341866	197.254	46.6031	0.157847	24.5157
pharyngeal_muscle	men-1	8	low	0.60475	-0.322174	0.47954	0.290977	-8.94807	0.64988	0.722848	0.349819	0.375762	0.453221	0.255247	0.201707	0.080052	19.6942	8.46727	0.0578413	40.4031
pharyngeal_muscle	hmg-1.1	3	nonpulsatile	-0.406666	0.252183	-0.478555	-0.105738	-7.9659	0.274063	0.326107	0.360098	-0.141307	0.739431	0.487966	0.233484	0.0338006	45.4689	0.262691	0.258795	78.2985
pharyngeal_muscle	Y54G11A.17	9	low	0.488411	-0.536523	-0.128221	0.0976143	-8.99307	0.366559	0.481142	0.579101	-0.345127	0.568573	0.204413	0.130714	0.0535682	16.0294	2.66595	0.0761818	63.5959
pharyngeal_muscle	elof-1	8	low	0.878634	-1.44721	0.615391	0.297143	-10.0802	0.673839	0.774058	0.938247	-0.218387	0.341167	0.0862155	0.0687033	0.0810422	5.55242	0.308247	0.0181167	35.5671
pharyngeal_muscle	nurf-1	5	nonpulsatile	-0.273398	1.66506	1.14457	1.03352	-6.99338	0.791597	1.17242	-0.472635	-1.58369	0.849194	5.19275	5.01137	0.293209	232.336	4.53362	0.225651	17.7712
pharyngeal_muscle	usp-14	2	nonpulsatile	0.611906	-1.50724	-0.774921	-0.404342	-9.67686	0.118247	0.20321	0.03201	0.0172071	0.343416	0.0817425	0.0255904	0.0157482	8.71222	0.0657275	0.0567435	91.64
pharyngeal_muscle	K10H10.12	7	pulsatile	0.994991	0.828389	1.52755	1.10914	-9.47167	2.04553	2.40948	3.25055	0.0198209	0.349743	1.05338	1.05136	0.328977	30.8857	1.68651	0.00254365	5.81296
pharyngeal_muscle	F57C2.5	2	nonpulsatile	0.754658	-1.71633	-0.66347	-0.268892	-10.0683	0.130182	0.26788	0.184153	-0.0760876	0.266409	0.0560939	0.0209042	0.022594	5.70722	0.0838261	0.0355352	86.5178
pharyngeal_muscle	madf-5	7	pulsatile	1.0033	0.893156	1.5073	1.28663	-9.36212	1.45727	2.47678	3.1936	2.10457	0.44421	1.16164	1.16066	0.426739	40.1715	2.48562	0.00145835	6.42774
pharyngeal_muscle	nspb-7	7	pulsatile	1.01451	1.6849	1.59743	1.76508	-19.4394	-4.24583	10.8071	19.0648	18.101	0.261588	24.0003	24.0003	0.809779	486.892	2.64531	2.69671e-14	3.70613
pharyngeal_muscle	nspb-8	7	pulsatile	1.01413	1.6849	1.60966	1.77105	-10.532	-2.33079	2.2574	9.208	6.23879	0.384239	91.7054	91.7054	0.815874	1653.58	0.0187823	5.05651e-05	3.3398
pharyngeal_muscle	nspb-9	7	pulsatile	1.0144	1.6849	1.62281	1.757	-11.4263	0.0540148	3.06342	9.53244	4.8207	0.286195	37.5527	37.5527	0.801597	584.091	0.129056	1.42255e-05	2.94647
pharyngeal_muscle	nspb-10	7	pulsatile	1.01451	1.6849	1.62083	1.78914	-13.8748	-1.53773	5.1595	12.8803	8.86322	0.271646	54.2017	54.2017	0.834568	880.612	0.0595974	2.74944e-08	3.00542
pharyngeal_muscle	atgp-2	2	nonpulsatile	0.723125	-1.71633	-1.11638	-0.557154	-10.0735	0.0847171	0.123818	0.113383	-0.0234426	0.271778	0.0499537	0.00999055	0.0101303	5.64553	0.0121355	0.04011	108.203
pharyngeal_muscle	unc-52	5	nonpulsatile	-0.652321	0.944157	0.434745	0.375425	-7.33893	0.437274	0.761541	0.522011	-0.39362	0.674896	1.2573	0.943122	0.0944885	90.8163	1.26781	0.327657	42.0236
pharyngeal_muscle	K02B7.3	7	pulsatile	0.553038	0.569266	0.922664	0.815347	-8.76089	-0.539153	-0.336584	1.48664	-0.498571	0.424802	0.730706	0.674136	0.207084	31.6194	0.473804	0.0658769	25.0419
pharyngeal_muscle	glna-1	1	nonpulsatile	0.651281	-1.71633	-1.43114	-1.96624	-9.96299	4.70868e-06	1.31968e-05	5.95423e-06	-2.90248e-06	0.197848	0.0507649	1.1305e-06	7.53292e-07	6.44707	8.85671e-10	0.0507638	124.79
pharyngeal_muscle	tac-1	2	nonpulsatile	0.761348	-1.44201	-0.106797	0.00419671	-9.81954	0.432526	0.45284	0.470392	-0.304357	0.373675	0.0866159	0.0529146	0.0435831	7.1965	0.872913	0.0345724	62.7309
pharyngeal_muscle	Y54E2A.4	2	nonpulsatile	0.795048	-1.58318	-0.0407208	0.0564823	-10.0364	0.161134	0.588441	0.140925	0.082148	0.247646	0.0764562	0.0475065	0.0489684	6.25465	0.467441	0.0297627	60.0865
pharyngeal_muscle	eif-3.B	8	low	0.888457	-0.471804	1.12406	0.747389	-9.61084	1.16025	1.28796	1.30773	-0.876908	0.393999	0.218387	0.202771	0.184873	10.4777	1.85984	0.0167739	18.4323
pharyngeal_muscle	W01D2.6	7	pulsatile	0.927348	0.690874	1.47333	1.2185	-9.7998	-0.652001	0.018902	2.76149	2.09605	0.159768	0.863471	0.852732	0.386793	26.62	0.357362	0.0115091	7.46318
pharyngeal_muscle	osta-3	2	nonpulsatile	0.629351	-0.747678	0.211632	0.225831	-9.43695	-0.169901	0.0486994	0.737773	0.443725	0.325162	0.165576	0.112984	0.070169	12.4206	0.140011	0.0540817	50.297
pharyngeal_muscle	rpl-37.1	7	pulsatile	0.296788	0.994634	0.450216	0.769083	-7.45958	0.34518	0.764417	0.703291	-2.01802	0.826753	1.3624	1.28122	0.191745	87.2134	28.1449	0.108588	41.4625
pharyngeal_muscle	nhr-61	1	nonpulsatile	0.630264	-1.71633	-1.43111	-1.92807	-9.90224	9.62471e-06	2.61785e-05	5.85799e-06	6.88313e-06	0.25237	0.0539452	2.42533e-06	1.54363e-06	6.85089	1.92516e-09	0.0539428	124.789
pharyngeal_muscle	elo-9	8	low	0.868461	-1.28446	0.647075	0.433431	-10.2764	-0.0897149	0.272463	1.16035	-0.0603062	0.22587	0.09981	0.0812568	0.105558	6.00595	0.29054	0.0195131	34.4558
pharyngeal_muscle	Y53F4B.14	2	nonpulsatile	0.54527	-0.751863	-0.121069	-0.025133	-9.23447	0.144716	0.358535	0.549534	0.097952	0.388723	0.164898	0.0991718	0.0407766	13.4058	0.0689133	0.0670998	63.3067
pharyngeal_muscle	arp-1	2	nonpulsatile	0.626497	-0.650802	0.363988	0.208567	-9.23958	0.33698	0.711496	0.215943	0.134114	0.410109	0.182214	0.130204	0.0677209	14.2904	0.224715	0.0545157	44.6105
pharyngeal_muscle	gst-27	9	low	0.823026	-0.0375581	0.288049	0.645373	-8.92093	0.216453	0.742782	0.830842	-2.05412	0.49912	0.348049	0.328875	0.155146	21.1253	23.9648	0.0258202	47.4246
pharyngeal_muscle	gst-39	2	nonpulsatile	0.637922	-1.12913	-0.336291	-0.0584718	-9.47939	0.305307	0.413365	0.432674	-0.233263	0.403128	0.115107	0.0633154	0.037764	9.93893	0.780217	0.0527812	72.1971
pharyngeal_muscle	spsb-1	7	pulsatile	0.7555	0.483753	1.24721	1.01956	-8.85973	-0.594325	0.478958	1.78172	1.48712	0.46281	0.652604	0.622562	0.286959	38.0673	6.11042	0.0354138	14.4957
pharyngeal_muscle	nsIs198	9	low	0.316392	0.237115	0.629155	0.262789	-8.64682	0.383756	0.852429	0.0880042	-0.191344	0.32502	0.479155	0.37781	0.0756476	29.0081	1.06694	0.105138	35.0836
pharynx_epithelial	nduo-6	5	nonpulsatile	-0.852265	1.6849	1.23208	0.245539	-6.14477	0.337024	1.21585	1.36951	1.20004	0.475967	9.49012	9.13406	0.0730494	395.018	10.9024	0.3929	14.975
pharynx_epithelial	ndfl-4	7	pulsatile	0.968625	0.850837	1.50212	0.510494	-8.38706	1.5912	2.04978	1.80579	2.95203	0.38373	1.08936	1.08461	0.121844	47.9346	16.7429	0.00600985	6.58517
pharynx_epithelial	nduo-1	7	pulsatile	0.690401	0.692416	1.28089	0.32937	-8.35855	0.639999	1.06761	1.43937	1.65905	0.345478	0.865344	0.824236	0.0863784	42.5329	0.166728	0.0449223	13.4323
pharynx_epithelial	atp-6	5	nonpulsatile	0.0295163	1.6849	1.34729	0.318256	-6.65509	0.895571	1.4629	1.52721	1.4472	0.469531	5.95122	5.80741	0.0845073	231.342	9.24727	0.159104	11.3525
pharynx_epithelial	nduo-2	7	pulsatile	0.95148	-0.343359	1.3335	0.489794	-9.82569	0.711024	1.32792	1.65873	1.39327	0.282343	0.249605	0.242009	0.117285	9.82814	5.53872	0.0082831	11.7828
pharynx_epithelial	ctb-1	7	pulsatile	0.815062	0.640996	1.31127	0.49966	-8.63498	0.450209	1.25993	1.6146	1.55773	0.368961	0.805572	0.781156	0.119441	34.5258	9.81049	0.0269378	12.4781
pharynx_epithelial	ctc-3	7	pulsatile	0.538626	1.32097	1.34564	0.358195	-7.50543	0.574091	1.35762	1.39474	1.55483	0.388213	2.42425	2.36332	0.091386	105.189	17.9081	0.0681493	11.4039
pharynx_epithelial	nduo-4	7	pulsatile	0.845849	0.599811	1.34748	0.449913	-8.58641	0.940659	1.35152	1.62985	1.67384	0.403084	0.761455	0.741132	0.108885	33.8262	9.60556	0.0226374	11.3467
pharynx_epithelial	ctc-1	7	pulsatile	0.740031	0.933825	1.37016	0.497602	-8.16267	0.635596	1.30444	1.71061	1.87508	0.390589	1.23712	1.20289	0.118988	57.1391	8.53517	0.0376498	10.6412
pharynx_epithelial	ctc-2	7	pulsatile	0.74995	1.1835	1.36868	0.471061	-7.82975	0.591883	1.43965	1.64967	1.87757	0.353538	1.87629	1.84444	0.113277	82.9098	22.3636	0.0362144	10.6871
pharynx_epithelial	nduo-3	8	low	0.991878	-1.04044	1.406	0.575013	-10.7399	0.724461	1.29229	2.01272	1.65034	0.203263	0.125038	0.122279	0.136973	4.27341	0.305317	0.00295097	9.53133
pharynx_epithelial	nduo-5	7	pulsatile	0.958883	0.162512	1.43355	0.537488	-9.17368	1.14319	1.60038	1.76487	2.38122	0.369918	0.438305	0.432183	0.128002	20.2009	4.63443	0.00729956	8.68259
pharynx_epithelial	tpa-1	7	pulsatile	0.974346	-0.541065	1.37554	0.761239	-10.8635	2.51454	1.23697	0.546807	-0.93564	0.279442	0.203472	0.198823	0.189237	8.40577	0.423042	0.00525469	10.474
pharynx_epithelial	grld-1	8	low	0.852283	-1.63963	0.244799	-0.30821	-10.3734	0.505517	0.537486	0.290941	0.327401	0.303386	0.0727766	0.0517877	0.0204006	5.10292	4.56299	0.0217454	49.0452
pharynx_epithelial	cox-6C	7	pulsatile	0.353199	0.397356	0.756546	0.127631	-8.29846	1.00229	0.62135	0.652116	0.619596	0.824538	0.584077	0.492123	0.0571382	38.6115	1.74611	0.0987455	30.6631
pharynx_epithelial	pnc-1	7	pulsatile	0.996971	1.6849	1.58082	1.65299	-8.77752	5.90588	2.36245	1.51895	-0.376933	0.662039	9.5687	9.56715	0.701968	213.343	0.68072	0.00228477	4.20495
pharynx_epithelial	csn-3	8	low	0.911467	-0.91497	1.08258	0.078168	-9.72861	1.28389	0.877967	0.97182	0.975806	0.475474	0.14082	0.128287	0.0513523	8.95575	2.09809	0.013649	19.7758
pharynx_epithelial	coa-1	8	low	0.93486	-1.57755	0.863239	-0.0863832	-10.4256	0.949425	0.771945	0.586355	0.782177	0.3033	0.0768343	0.0671006	0.0353811	4.54292	8.54075	0.0105015	27.0347
pharynx_epithelial	Y38C1AA.1	8	low	0.922939	-0.540019	1.19905	0.130188	-9.44127	1.14382	0.908582	0.689435	1.47879	0.525833	0.203688	0.193439	0.0574509	12.4415	23.1541	0.0121019	16.0258
pharynx_epithelial	fnta-1	8	low	0.943249	-1.06914	1.14452	0.096945	-9.96402	1.44527	0.791404	0.767088	1.0651	0.416821	0.121721	0.113469	0.0534907	7.26375	11.4591	0.00938001	17.7727
pharynx_epithelial	cogc-8	8	low	0.973394	-1.36371	1.25375	0.144636	-10.3253	1.32075	1.07256	1.27825	1.34869	0.331785	0.0929077	0.088159	0.0592436	5.13314	4.7086	0.00538016	14.2888
pharynx_epithelial	pat-6	8	low	0.980894	-1.71633	0.993164	0.0321169	-10.6487	1.3516	0.818345	0.660868	1.25014	0.264501	0.0630412	0.0591902	0.0463963	3.66479	29.4791	0.00439246	22.7032
pharynx_epithelial	T21D12.12	7	pulsatile	1.01137	1.60754	1.58905	1.57534	-10.8235	6.43189	2.72342	1.02888	-1.66801	0.375557	4.50472	4.50442	0.634253	98.9397	0.972812	0.000408893	3.95772
pharynx_epithelial	best-19	7	pulsatile	0.91682	-0.191324	1.24268	0.370513	-9.50769	1.62955	1.29604	0.46603	0.976322	0.455942	0.293668	0.282211	0.0935957	11.4746	4.4048	0.0129262	14.6391
pharynx_epithelial	fln-1	7	pulsatile	0.932135	0.353425	1.38257	0.740512	-9.49958	0.537447	0.401233	0.965606	2.54865	0.52183	0.552686	0.543898	0.182736	19.9581	0.571055	0.0108667	10.2563
pharynx_epithelial	spl-1	7	pulsatile	0.929839	-0.303875	1.30304	0.534491	-9.69416	2.18011	1.14025	0.719789	0.472356	0.48749	0.260243	0.2506	0.127306	11.4099	0.677248	0.0111747	12.7361
pharynx_epithelial	rps-24	7	pulsatile	0.12786	1.36236	1.24561	0.602249	-7.08737	1.43229	1.09127	0.863778	1.19859	1.06348	2.63071	2.50651	0.143793	127.321	8.66832	0.139724	14.5463
pharynx_epithelial	T07A9.14	8	low	0.965231	-1.02669	1.27323	0.264673	-10.1518	1.75704	1.14549	1.11582	0.911056	0.356632	0.126665	0.120924	0.0759359	6.14282	0.181423	0.00645862	13.6736
pharynx_epithelial	ears-2	8	low	0.96844	-1.10836	1.27058	0.139383	-10.0763	1.72543	0.895951	0.865187	1.2608	0.400892	0.11735	0.112183	0.0585867	6.54995	12.0997	0.00603421	13.7573
pharynx_epithelial	uncp-18	2	nonpulsatile	0.83603	-1.71633	-0.0863181	-0.404448	-10.4744	0.590657	0.374857	0.191971	0.156499	0.290924	0.0590757	0.0358648	0.0157436	4.87855	0.389628	0.0240031	61.9076
pharynx_epithelial	T07A9.15	8	low	0.920427	-0.622108	1.16423	0.251965	-9.70872	1.71226	0.957722	0.801469	0.766358	0.489149	0.187511	0.176483	0.0740088	9.73695	2.81331	0.0124401	17.1398
pharynx_epithelial	nog-1	7	pulsatile	0.965877	-0.150169	1.3102	0.440368	-9.42986	2.31151	1.29273	1.01418	1.39348	0.542951	0.307155	0.301895	0.106949	13.0593	5.21311	0.00637307	12.5116
pharynx_epithelial	kgb-1	2	nonpulsatile	0.746963	-0.773119	0.0940124	0.0382778	-9.66022	0.71259	0.506761	0.546758	-0.238243	0.453948	0.161505	0.127495	0.0470362	11.6794	21.1507	0.0366461	54.8002
pharynx_epithelial	T07A9.12	2	nonpulsatile	0.633018	-0.838339	0.0811902	-0.142413	-9.64317	0.725067	0.472346	0.23627	-0.098135	0.490765	0.151586	0.0993765	0.0309608	11.7945	1.23124	0.0535247	55.2973
pharynx_epithelial	garr-1	8	low	1.00151	-1.0931	1.44519	0.487485	-10.7174	2.78799	1.71577	1.32545	0.75717	0.311074	0.119029	0.117587	0.116785	4.26999	0.101255	0.0016919	8.32486
pharynx_epithelial	dpm-1	8	low	0.853694	-0.580477	0.945599	0.0985966	-9.45691	1.04738	0.770507	0.772841	1.01332	0.533322	0.195519	0.175835	0.0536822	11.9223	11.3111	0.0215501	24.2781
pharynx_epithelial	efn-4	7	pulsatile	1.00569	0.848739	1.61115	1.3084	-10.2925	1.90703	3.30204	3.42637	0.0589805	0.346736	1.08593	1.08492	0.440178	17.6875	0.109434	0.0011467	3.29514
pharynx_epithelial	gex-2	8	low	0.905529	-1.06708	0.901096	-0.00256635	-9.98914	1.05187	0.750218	0.354978	0.841438	0.395592	0.121956	0.108776	0.0429227	7.08548	11.9869	0.0144527	25.7629
pharynx_epithelial	rpl-15	7	pulsatile	0.340297	1.42348	1.28051	0.692867	-7.10637	1.62942	1.28708	0.944757	1.33	1.0467	2.98105	2.89253	0.168468	126.901	7.44845	0.100973	13.4444
pharynx_epithelial	K11H12.8	8	low	0.844672	-0.75895	0.86504	0.00279951	-9.63277	1.09239	0.659582	0.405434	0.747682	0.468373	0.163758	0.142929	0.043446	10.1808	8.03686	0.0228008	26.974
pharynx_epithelial	cutl-26	7	pulsatile	0.936377	1.20499	1.53494	1.48341	-10.942	-0.650832	3.49289	-0.628968	1.02959	0.21306	1.95019	1.94127	0.560959	49.4555	0.991493	0.0102985	5.58916
pharynx_epithelial	skr-18	8	low	0.997822	-1.67802	1.34716	0.157427	-10.7486	2.00015	1.16453	1.0811	1.35582	0.266855	0.0703884	0.068538	0.0608677	3.37915	7.60197	0.00217357	11.3567
pharynx_epithelial	lgc-33	7	pulsatile	0.767172	1.53395	1.50476	1.13019	-9.64606	-1.40941	3.53756	-0.934417	0.420021	0.243449	3.79203	3.7662	0.33953	89.3637	0.017803	0.0337363	6.50499
pharynx_epithelial	Y55F3BR.1	8	low	0.977302	-1.22873	1.25491	0.221039	-10.4034	1.81383	1.20023	0.950652	0.919149	0.326246	0.105014	0.100718	0.0694825	4.75132	1.572	0.00486515	14.2519
pharynx_epithelial	mak-2	8	low	0.92682	-1.52538	0.824941	-0.0171786	-10.3878	0.918315	0.739728	0.887562	0.468916	0.307325	0.0804431	0.069405	0.041523	4.69697	4.33431	0.01158	28.3296
pharynx_epithelial	plx-1	7	pulsatile	0.987292	0.238567	1.4626	0.817399	-9.86116	0.941212	0.60495	1.11442	3.07499	0.412353	0.479995	0.477293	0.207786	14.9729	0.91356	0.00355201	7.7912
pharynx_epithelial	Y55F3AM.9	8	low	0.951978	-1.71633	0.89564	-0.0557074	-10.6242	1.14094	0.780904	0.53753	0.670145	0.272001	0.0658113	0.0582334	0.0380068	3.72474	3.92523	0.00821687	25.9457
pharynx_epithelial	atg-3	2	nonpulsatile	0.73058	-1.71633	-1.41565	-1.47298	-10.5953	0.00660703	0.00552303	0.00622992	0.00378665	0.261194	0.0395522	0.000545557	0.000181071	4.98811	7.9762e-05	0.039023	123.941
pharynx_epithelial	rbm-39	8	low	0.965738	-1.0014	1.2294	0.177995	-10.1679	1.56539	1.20846	1.0187	1.01387	0.375715	0.12972	0.124037	0.0635538	5.8519	4.20388	0.00639155	15.0602
pharynx_epithelial	abhd-14	7	pulsatile	1.00513	0.944142	1.55002	1.6071	-12.3595	-0.864781	0.467494	4.91738	-0.00267225	0.186771	1.25727	1.25635	0.661285	36.1478	0.258909	0.00122049	5.13308
pharynx_epithelial	dcap-1	8	low	0.966881	-1.5565	1.15285	0.0631999	-10.4474	1.33024	0.981212	1.13237	0.967836	0.302587	0.0782675	0.0726653	0.0496972	4.39857	0.145666	0.00624028	17.5051
pharynx_epithelial	Y55F3AM.13	8	low	0.966413	-0.558012	1.33047	0.366277	-9.78399	2.08172	1.24509	1.17566	1.09503	0.473915	0.200007	0.194574	0.092831	9.06343	1.82604	0.00630218	11.8773
pharynx_epithelial	csn-4	8	low	1.00496	-1.40964	1.36274	0.316221	-10.7415	2.69842	1.39063	1.25118	1.47796	0.279746	0.0891565	0.0881656	0.0841684	3.73052	4.60431	0.00124285	10.8717
pharynx_epithelial	cct-8	8	low	1.00352	-0.770747	1.48192	0.525586	-10.4325	2.83207	1.94296	1.77511	1.17612	0.344835	0.161879	0.16069	0.125257	5.55129	0.0381946	0.00143011	7.20084
pharynx_epithelial	F38A1.8	7	pulsatile	0.905393	0.0234706	1.31973	0.512541	-9.29712	0.51302	1.24853	1.0927	2.03805	0.57664	0.372957	0.360552	0.122303	18.7635	8.05515	0.0144711	12.213
pharynx_epithelial	plst-1	9	low	0.50236	-0.292258	-0.559961	0.0725994	-9.26048	0.591875	-0.422679	-0.462945	0.452349	0.533969	0.263475	0.194933	0.0507315	18.4605	12.3313	0.0739322	81.8754
pharynx_epithelial	ddx-46	8	low	0.857733	-0.876948	0.837897	-0.019429	-9.75696	0.927665	0.734998	0.608707	0.777667	0.451715	0.146047	0.126533	0.0413107	8.85439	6.69923	0.0209917	27.8906
pharynx_epithelial	F53H1.4	8	low	0.944551	-1.10715	1.13321	0.109795	-9.98632	1.32625	0.856988	0.928837	1.18935	0.382275	0.117481	0.109297	0.0549947	7.01525	9.7074	0.00920623	18.137
pharynx_epithelial	F53H1.3	2	nonpulsatile	0.766231	-1.19889	0.0415688	-0.336855	-10.1112	0.242994	0.0352329	-0.137547	0.570104	0.360412	0.107928	0.0765196	0.0189126	7.97728	4.75738	0.0338713	56.8413
pharynx_epithelial	jtr-1	8	low	0.932319	-1.46936	0.913951	-0.0526389	-10.1977	1.12997	0.714897	0.840095	0.841041	0.350542	0.0845336	0.0747134	0.0382778	5.63741	7.35778	0.010842	25.3329
pharynx_epithelial	clp-7	9	low	0.611882	0.0847495	0.850696	0.272386	-8.82822	0.308691	0.753155	0.78861	1.21428	0.677082	0.400179	0.346945	0.0771248	25.9526	5.25434	0.0567472	27.4579
pharynx_epithelial	nadk-1	7	pulsatile	0.781232	0.706802	1.23926	0.573921	-8.45022	2.1425	0.763818	0.824591	0.89692	0.64247	0.883077	0.856666	0.136705	40.1753	5.462	0.0317263	14.7472
pharynx_epithelial	npp-20	8	low	0.860145	-0.524333	1.03438	0.104178	-9.44836	0.715073	0.771291	0.808646	1.27782	0.536481	0.206962	0.188247	0.0543332	12.7544	9.20705	0.0206588	21.3485
pharynx_epithelial	hxk-3	2	nonpulsatile	0.722214	-1.18009	-0.437642	-0.353695	-9.84247	0.54526	0.230979	0.00652724	0.435635	0.429837	0.109811	0.0717976	0.0180792	9.27574	16.1068	0.0402431	76.5247
pharynx_epithelial	npp-8	8	low	0.968181	-1.02051	1.29329	0.188426	-10.0728	1.69313	1.02426	0.914925	1.20462	0.371114	0.127404	0.122115	0.0649519	6.49264	7.6365	0.00606842	13.0422
pharynx_epithelial	nhr-146	2	nonpulsatile	0.741209	-0.923086	0.371678	0.0534561	-9.94592	0.917794	0.493585	0.158858	-0.394254	0.397486	0.139732	0.104102	0.0486429	10.3633	1.77027	0.037479	44.3277
pharynx_epithelial	nhr-274	8	low	0.816599	-0.687986	0.811249	0.421481	-10.4546	-0.170887	0.170677	1.34108	-0.144021	0.251889	0.175608	0.150783	0.103197	10.5531	0.556495	0.0267218	28.7946
pharynx_epithelial	rps-28	7	pulsatile	0.14761	1.44655	1.24504	0.669424	-6.99304	1.58674	1.18828	0.862316	1.19021	1.07305	3.12955	3.00953	0.161783	140.315	6.7476	0.135947	14.5644
pharynx_epithelial	pbs-1	7	pulsatile	0.777165	-0.168969	0.916782	0.137247	-9.04863	0.941312	0.80035	0.661333	1.05545	0.659215	0.300904	0.271484	0.0583213	18.5299	21.8043	0.0323066	25.2383
pharynx_epithelial	K08D12.3	7	pulsatile	0.954632	0.570741	1.46857	0.648492	-8.57544	2.5948	1.4817	1.55355	1.83228	0.7615	0.732155	0.725811	0.155994	32.0949	7.74046	0.00786404	7.60859
pharynx_epithelial	K08D12.8	7	pulsatile	1.00692	1.6849	1.61241	1.82078	-9.81476	-3.33374	0.629723	2.61071	8.98534	0.473948	354.482	354.481	0.868072	6271.5	0.188857	0.000987467	3.25726
pharynx_epithelial	ptpn-22	7	pulsatile	0.923228	-0.279955	1.28076	0.381249	-9.48362	1.22742	1.04246	1.45986	1.35131	0.52479	0.266951	0.256263	0.095556	12.0673	1.68073	0.012063	13.4363
pharynx_epithelial	Y41D4A.4	8	low	0.642003	-0.363319	0.56679	-0.0984604	-9.09609	0.523956	0.5207	0.502688	0.855194	0.620856	0.244423	0.195947	0.0343881	18.25	9.77919	0.0521637	37.2838
pharynx_epithelial	egl-4	8	low	0.761018	-0.388934	0.707034	0.10059	-9.35566	1.23637	0.517525	0.103514	0.617754	0.5182	0.237959	0.206985	0.053914	14.7732	9.03092	0.0346197	32.3696
pharynx_epithelial	egl-18	9	low	0.520137	0.0878843	0.692117	0.255693	-8.94162	0.648596	0.811718	0.8277	0.185311	0.603746	0.401636	0.331806	0.07457	20.5879	0.0804812	0.0710858	32.8866
pharynx_epithelial	elt-6	8	low	0.719891	-0.237086	0.746218	0.355595	-9.5671	0.511015	1.01911	0.83904	-0.1219	0.468328	0.279494	0.240539	0.0909251	11.449	0.103446	0.0405826	31.0179
pharynx_epithelial	denn-4	2	nonpulsatile	0.804006	-1.52315	0.0986521	-0.369923	-10.1115	0.508633	0.385382	0.424119	0.418206	0.356701	0.0806017	0.0532385	0.0173042	6.67	3.09896	0.0284953	54.6206
pharynx_epithelial	Y76B12C.3	7	pulsatile	0.813535	-0.229332	1.05609	0.242583	-9.18528	1.04478	0.879086	1.07795	0.915294	0.597646	0.281837	0.256449	0.0726115	15.6407	1.06969	0.0271524	20.6385
pharynx_epithelial	cpsf-1	8	low	0.960982	-1.10104	1.24267	0.253506	-10.3087	1.56567	1.21321	1.13698	0.549202	0.339578	0.118151	0.111704	0.0742405	5.21809	0.0109993	0.00702127	14.6395
pharynx_epithelial	C54E4.4	7	pulsatile	0.998286	1.49608	1.54437	1.5161	-10.1514	4.86885	2.979	1.43162	-2.33877	0.487229	3.48382	3.48236	0.586202	102.588	0.376627	0.00211304	5.3038
pharynx_epithelial	hrpu-2	8	low	0.916888	-0.878904	1.11777	0.115914	-9.8151	1.42051	0.801451	0.775322	0.878857	0.447589	0.145773	0.13424	0.0557228	8.41342	5.00536	0.012917	18.6355
pharynx_epithelial	Y71G10AR.4	8	low	0.755268	-0.23872	0.959781	0.4155	-9.50272	1.51303	0.778414	-0.0197486	0.0699033	0.477469	0.279003	0.246539	0.102031	14.4252	1.67427	0.0354473	23.8072
pharynx_epithelial	fnip-2	8	low	0.924922	-0.409657	1.28414	0.386707	-9.78863	0.92095	0.401543	1.39531	1.45949	0.413932	0.232877	0.222387	0.0965653	9.36419	1.59582	0.0118352	13.3301
pharynx_epithelial	M70.3	7	pulsatile	1.00734	0.818937	1.35186	1.28651	-11.6452	3.19138	3.86361	-2.74603	-5.46359	0.185412	1.0387	1.03864	0.426669	52.3293	14.6598	0.00093188	11.2102
pharynx_epithelial	famp-1	8	low	0.929759	-1.62033	0.806504	-0.0790807	-10.4531	0.965657	0.764715	0.73762	0.595109	0.297656	0.0740115	0.0635426	0.0359926	4.41252	2.52833	0.0111853	28.956
pharynx_epithelial	vha-11	7	pulsatile	0.96365	-0.181825	1.4015	0.392984	-9.78161	0.913981	0.732231	0.785895	2.2609	0.455866	0.296716	0.291349	0.0977364	11.8882	3.39562	0.00666789	9.67053
pharynx_epithelial	vha-3	8	low	0.841185	-0.702401	0.737765	-0.033626	-9.9006	0.334218	0.425206	0.198065	1.18092	0.410592	0.173122	0.152411	0.0399915	10.0695	4.64307	0.0232854	31.3087
pharynx_epithelial	ppgn-1	8	low	0.938906	-1.54522	0.905934	-0.0495306	-10.3324	1.1039	0.689041	0.685961	0.838232	0.326626	0.0790486	0.0699321	0.0385538	4.97386	6.88754	0.00996014	25.6009
pharynx_epithelial	tftc-1	8	low	0.965512	-1.58759	1.09229	0.00917568	-10.43	1.30089	0.831201	0.722732	1.10659	0.309674	0.076161	0.070439	0.0440745	4.50443	13.3345	0.00642137	19.4606
pharynx_epithelial	sec-61.B	7	pulsatile	0.788923	1.51273	1.42675	1.08422	-7.44564	0.809162	1.6866	1.61823	3.0073	0.956399	3.615	3.5906	0.316826	143.103	6.41112	0.0306317	8.89162
pharynx_epithelial	trap-3	7	pulsatile	0.245335	1.63112	1.36272	1.17195	-7.05938	0.434135	1.00665	1.27358	2.42085	1.04083	4.77105	4.67192	0.361266	201	1.80128	0.1178	10.8724
pharynx_epithelial	ccdc-12	8	low	0.997031	-1.37557	1.36843	0.289759	-10.7743	2.08791	1.53113	1.00013	1.10438	0.260013	0.0919215	0.0899557	0.0798576	3.34387	1.48899	0.00227695	10.6949
pharynx_epithelial	Y69A2AR.18	7	pulsatile	0.02122	0.66482	0.578206	0.173979	-8.10512	0.837219	0.75744	0.33855	0.359658	0.922087	0.832586	0.679221	0.063022	47.3253	1.86665	0.160784	36.8792
pharynx_epithelial	Y69A2AR.16	8	low	0.958616	-1.28282	1.12196	0.0998356	-10.3497	1.3342	1.04345	0.776736	0.921115	0.31682	0.0999584	0.093301	0.0538261	4.83418	4.44106	0.0073351	18.5
pharynx_epithelial	epg-9	2	nonpulsatile	0.776488	-1.56987	-0.538258	-0.376186	-10.2672	0.148452	-0.0542167	0.392429	-0.034161	0.316547	0.0773534	0.0460686	0.0170122	6.38041	8.83749	0.0324033	80.9155
pharynx_epithelial	nduv-3	2	nonpulsatile	0.636223	-0.769709	0.211434	-0.273019	-9.4956	0.578554	0.458632	0.43265	0.31408	0.552497	0.162044	0.110846	0.0223553	12.237	0.577032	0.0530386	50.3044
pharynx_epithelial	ric-8	8	low	0.95334	-1.53628	1.03217	0.0183654	-10.4229	1.38053	0.767271	0.586707	0.811108	0.299748	0.079673	0.0724837	0.0449931	4.61976	5.30846	0.00803579	21.4209
pharynx_epithelial	Y69A2AR.1	2	nonpulsatile	0.774149	-1.71633	-0.33336	-0.529979	-10.2222	0.359054	0.259104	0.282658	0.28475	0.331272	0.06771	0.0358236	0.010989	6.23567	0.730681	0.0327374	72.0734
pharynx_epithelial	Y94H6A.3	8	low	0.979882	-1.32637	1.24184	0.220749	-10.498	1.83867	1.15857	0.906613	0.86695	0.295268	0.0960891	0.0920871	0.0694411	4.34662	1.72675	0.00452547	14.6657
pharynx_epithelial	Y94H6A.5	8	low	0.961045	-1.62178	1.0662	0.0347873	-10.501	1.11577	0.908083	1.0568	0.886111	0.285053	0.0739179	0.0673703	0.0466728	4.16743	0.472555	0.00701289	20.309
pharynx_epithelial	ndua-12	8	low	0.848218	-0.877074	0.798702	-0.0537366	-9.76446	0.937211	0.722293	0.469297	0.696692	0.460816	0.146029	0.125269	0.0381806	8.82936	6.75197	0.0223086	29.2216
pharynx_epithelial	ubxn-2	8	low	0.88913	-0.915409	0.940766	0.0393336	-9.84216	1.23076	0.77048	0.568407	0.725083	0.44224	0.140761	0.125545	0.0471466	8.17961	4.58939	0.0166822	24.4388
pharynx_epithelial	Y54G2A.11	7	pulsatile	0.977504	1.07796	1.53284	1.54523	-11.5407	1.18609	1.10894	-1.46064	-0.332142	0.206074	1.56265	1.55983	0.609456	46.8752	0.930609	0.00483853	5.65278
pharynx_epithelial	atln-1	8	low	0.746547	-0.311004	0.851926	-0.000559128	-9.12499	0.802443	0.442019	0.622998	1.04536	0.613385	0.258283	0.225292	0.0431178	17.2384	10.769	0.0367061	27.4163
pharynx_epithelial	nprt-1	8	low	0.987359	-1.50762	1.18186	0.145462	-10.6342	1.83887	1.10858	0.640667	1.12818	0.282959	0.0817151	0.0786651	0.0593473	3.75787	6.45997	0.00354333	16.5748
pharynx_epithelial	dib-1	8	low	0.792327	-0.526941	0.808643	0.013273	-9.38742	0.909917	0.71357	0.659617	0.80399	0.561226	0.206414	0.178422	0.0444822	12.8443	8.35961	0.0301485	28.8832
pharynx_epithelial	Y54G2A.18	7	pulsatile	0.597442	0.279407	0.875653	0.160211	-8.41183	0.914787	0.66768	0.463555	1.11757	0.837766	0.504401	0.45257	0.0612258	34.7889	24.0495	0.0589658	26.6168
pharynx_epithelial	ubc-13	7	pulsatile	0.886838	-0.27335	1.2194	0.307204	-9.288	1.20972	1.06316	1.24158	1.26828	0.581429	0.268839	0.25364	0.082679	14.4976	4.59521	0.0169949	15.3779
pharynx_epithelial	manf-1	7	pulsatile	0.427192	0.887208	1.13537	0.588655	-7.90694	0.603906	0.841852	0.838871	1.58248	0.958621	1.15111	1.07532	0.140356	64.6216	7.85229	0.0862241	18.0675
pharynx_epithelial	Y54G2A.26	7	pulsatile	0.898599	-0.336613	1.22936	0.613362	-10.3553	-0.482053	0.106536	0.535266	1.94402	0.325603	0.251385	0.237206	0.146653	10.965	0.216154	0.015393	15.0614
pharynx_epithelial	eel-1	7	pulsatile	0.67715	0.0181892	0.899582	0.152436	-8.75301	0.724623	0.757457	0.700781	1.10298	0.750294	0.370718	0.327979	0.0602298	24.9979	13.3293	0.04689	25.8136
pharynx_epithelial	mca-3	7	pulsatile	0.550153	0.947593	1.27404	0.911366	-8.11934	2.01105	1.26243	0.7238	0.264113	0.888668	1.26411	1.20448	0.242054	53.1283	0.456774	0.0663306	13.648
pharynx_epithelial	Y67D8A.2	2	nonpulsatile	0.584285	-1.09732	-0.425448	-0.477604	-9.79203	-0.0605609	0.144112	0.248103	0.470144	0.428005	0.118561	0.0588095	0.0128078	11.1	0.0823354	0.0609995	75.999
pharynx_epithelial	T26C12.1	8	low	0.883503	-1.71633	0.465915	-0.25471	-10.4228	0.570369	0.516935	0.621506	0.525457	0.284096	0.0652655	0.0486468	0.0234299	4.75978	0.032375	0.0174505	40.8946
pharynx_epithelial	W08E12.7	7	pulsatile	0.869746	0.497346	1.32344	0.604342	-8.70725	1.96383	1.41386	1.03637	1.11589	0.74917	0.664288	0.647406	0.144329	26.0892	1.98797	0.0193363	12.0971
pharynx_epithelial	hrpa-1	7	pulsatile	0.618896	0.515216	1.1411	0.402089	-8.2672	1.29817	0.988751	1.09144	1.032	0.873087	0.680053	0.630498	0.0994553	38.942	0.578922	0.0556746	17.8829
pharynx_epithelial	elks-1	2	nonpulsatile	0.770024	-1.30781	0.11348	-0.147516	-10.0949	-0.198763	0.358654	0.479191	0.682299	0.373367	0.097717	0.0663501	0.0305813	8.32494	0.870383	0.0333277	54.0478
pharynx_epithelial	vha-19	7	pulsatile	0.231615	0.612504	0.755287	0.245805	-8.50976	0.179739	-0.00169148	0.0229976	1.06301	0.800199	0.774716	0.666492	0.073089	43.4136	2.22233	0.120295	30.7064
pharynx_epithelial	B0546.4	2	nonpulsatile	0.811518	-1.09836	0.128825	0.156492	-10.3951	-0.217343	0.635132	1.02342	0.205486	0.322664	0.118447	0.0959516	0.0607477	10.3593	23.0599	0.0274363	53.4567
pharynx_epithelial	mai-2	9	low	0.468878	0.302315	0.745026	0.199979	-8.67943	1.05144	0.847936	0.291748	0.325384	0.720311	0.518765	0.443803	0.0665289	26.7258	1.25926	0.0793555	31.0589
pharynx_epithelial	C04C3.14	7	pulsatile	0.922802	-0.210861	1.0181	0.590191	-9.87937	1.9316	0.332726	-0.532428	1.19942	0.217438	0.287514	0.277956	0.140741	12.3119	10.9783	0.0121203	21.8827
pharynx_epithelial	pdhb-1	2	nonpulsatile	0.680369	-0.770335	0.277052	-0.286358	-9.3985	0.594468	0.284667	0.364831	0.620964	0.560713	0.161944	0.118688	0.0215975	13.4494	12.0984	0.0464111	47.8354
pharynx_epithelial	ced-10	8	low	0.938312	-0.931399	1.17912	0.174975	-9.89467	0.844432	1.05907	1.01234	1.51201	0.394088	0.138628	0.129802	0.0631536	8.3486	9.85039	0.0100396	16.6626
pharynx_epithelial	unc-33	7	pulsatile	0.951208	-0.483775	1.33145	0.573594	-10.0544	1.93083	1.57348	1.00426	-0.0457004	0.337217	0.21572	0.207944	0.136625	7.64591	0.395704	0.00831935	11.8465
pharynx_epithelial	M57.2	7	pulsatile	0.499262	0.410564	0.907646	0.400194	-8.5735	1.24343	0.952501	0.520814	0.336221	0.711473	0.593948	0.524031	0.0990955	29.8474	0.265498	0.0744307	25.5437
pharynx_epithelial	otpl-1	7	pulsatile	1.00237	0.999943	1.50493	1.46012	-11.2243	-3.50326	-0.787398	2.41145	4.78216	0.325507	1.37411	1.37354	0.543508	56.6229	0.635592	0.00158045	6.49984
pharynx_epithelial	Y37E11B.2	2	nonpulsatile	0.880746	-1.37857	0.10813	-0.191004	-10.026	0.723071	0.458107	0.300284	0.821259	0.34491	0.0916744	0.0755653	0.0274956	7.01898	34.2959	0.0178276	54.2543
pharynx_epithelial	Y37E11B.1	8	low	0.887232	-1.47374	0.660369	-0.132846	-10.1469	0.939952	0.520943	0.60368	0.630053	0.346009	0.0842051	0.0684605	0.0316825	6.16295	4.07178	0.0169411	33.9914
pharynx_epithelial	Y37E11B.6	8	low	0.976321	-1.50877	1.23986	0.0787178	-10.4698	1.48773	0.996019	0.865875	1.1672	0.304197	0.0816317	0.0772154	0.051414	4.31599	8.49793	0.00499437	14.7285
pharynx_epithelial	ZC416.2	7	pulsatile	0.990674	0.232102	1.49049	1.02681	-10.946	3.29834	2.3734	1.00813	-0.994037	0.297915	0.476266	0.473706	0.290189	16.4278	0.03068	0.00310873	6.93951
pharynx_epithelial	madf-9	7	pulsatile	0.997453	-0.0235389	1.47073	0.957476	-11.2438	1.94851	2.48927	1.11784	-0.238794	0.236135	0.353588	0.352105	0.260446	14.3001	1.04293	0.00222181	7.54272
pharynx_epithelial	map-1	8	low	0.987015	-1.3963	1.3016	0.22443	-10.6546	1.85233	1.35192	1.07805	0.870361	0.290025	0.0902279	0.0870517	0.0699676	3.70867	0.761924	0.00358842	12.7812
pharynx_epithelial	Y37E11AM.3	8	low	0.672929	-0.346943	0.595386	0.223988	-9.52004	1.00471	0.816951	-0.448203	0.129773	0.481274	0.248664	0.203854	0.0699043	12.7928	5.1648	0.0475192	36.2719
pharynx_epithelial	F37C4.5	7	pulsatile	0.434809	0.965383	1.16138	0.780059	-8.22307	1.68706	1.37652	0.453298	-0.421028	0.663354	1.30015	1.22056	0.195299	52.2569	3.58337	0.0849593	17.231
pharynx_epithelial	clec-78	7	pulsatile	1.01451	0.793702	1.59427	1.45443	-14.4523	-1.45453	5.011	5.84838	8.05926	0.171141	1.00077	1.00077	0.539311	18.745	0.915767	3.03215e-07	3.80096
pharynx_epithelial	hlh-30	2	nonpulsatile	0.704341	-0.906611	0.195055	-0.250845	-9.64306	0.762911	0.305934	0.081252	0.434505	0.486115	0.14195	0.102063	0.023662	11.2707	9.36314	0.0428642	50.9255
pharynx_epithelial	cdc-73	8	low	0.948524	-1.45711	1.01402	0.00411125	-10.3085	1.13295	0.759026	0.701986	0.959172	0.320339	0.0854595	0.0775798	0.0435747	5.06537	10.6001	0.00867658	22.0166
pharynx_epithelial	wrt-5	7	pulsatile	0.641777	0.534986	0.956923	0.533425	-8.69683	0.6298	0.401685	1.24339	-0.113925	0.690059	0.69805	0.650789	0.127059	28.4973	7.00878	0.0521979	23.902
pharynx_epithelial	C35B1.5	7	pulsatile	0.452194	1.33325	1.37059	1.22457	-8.83748	-0.769368	-0.089287	0.418552	2.42061	0.681758	2.48315	2.41217	0.390226	93.7152	0.263502	0.0820888	10.6279
pharynx_epithelial	C35B1.2	8	low	0.921907	-0.590781	1.04096	0.084261	-9.75979	0.901101	0.503848	0.50967	1.5649	0.438859	0.1935	0.183153	0.0520386	10.1276	8.55239	0.0122407	21.1332
pharynx_epithelial	ubc-1	8	low	0.964219	-1.28672	1.04626	-0.00236489	-10.3228	1.02862	0.624663	0.322296	1.41655	0.310536	0.0996047	0.0940897	0.0429422	5.56613	15.8818	0.00659248	20.9598
pharynx_epithelial	rnp-2	8	low	0.979694	-1.42389	1.26364	0.14354	-10.4718	1.63863	1.13503	1.18654	1.00167	0.30949	0.088028	0.084006	0.059106	4.33288	2.44183	0.00455028	13.9761
pharynx_epithelial	ama-1	8	low	0.751628	-0.208268	0.883844	0.126927	-9.15656	1.08697	0.831269	0.540889	0.721238	0.634199	0.288321	0.255127	0.0570523	16.0836	4.95359	0.0359722	26.3415
pharynx_epithelial	F55F10.1	8	low	0.657375	-0.61935	0.38567	-0.0807258	-9.5978	0.906217	0.308195	0.217805	0.0494811	0.433453	0.188029	0.141094	0.0358541	13.2324	0.987585	0.0498474	43.8143
pharynx_epithelial	tald-1	7	pulsatile	0.814473	-0.0948863	1.09936	0.378925	-9.26452	1.60039	0.995051	0.375176	0.534808	0.576466	0.326462	0.302212	0.0951289	15.2767	1.69384	0.0270205	19.2313
pharynx_epithelial	rpl-7A	7	pulsatile	0.29377	1.40601	1.32969	0.666889	-7.01007	1.54995	1.13862	1.08994	1.43691	1.04346	2.87478	2.77925	0.161073	140.204	10.5705	0.109122	11.9017
pharynx_epithelial	ell-1	7	pulsatile	-0.132345	0.889084	0.579488	0.549207	-8.55854	-0.447577	-0.566797	0.833629	-0.135076	0.714564	1.15442	0.992419	0.130751	65.1868	1.20856	0.193273	36.8338
pharynx_epithelial	wapl-1	8	low	0.960552	-1.21414	1.17348	0.100055	-10.2474	1.45112	0.964022	0.734584	0.993018	0.352479	0.106427	0.100106	0.0538517	5.38548	6.52001	0.00707829	16.843
pharynx_epithelial	htz-1	7	pulsatile	0.991276	-0.208798	1.46383	0.609134	-9.80691	2.89546	1.72034	1.2893	1.2084	0.493501	0.288156	0.285674	0.14556	10.0811	0.890095	0.00302993	7.75353
pharynx_epithelial	chat-1	5	nonpulsatile	-0.230137	0.314495	-0.102719	-0.176519	-8.29189	0.602485	0.25161	0.192852	0.158601	0.87785	0.526608	0.319956	0.0284943	45.2601	2.03759	0.215442	62.5667
pharynx_epithelial	R08C7.12	8	low	0.903744	-0.803143	0.940242	0.162112	-10.5245	1.22136	0.431619	-0.293748	0.673893	0.299102	0.156848	0.144458	0.0614715	8.0854	3.18582	0.0146946	24.4562
pharynx_epithelial	M01H9.3	8	low	0.922547	-1.49995	0.769053	-0.052144	-10.2339	1.15899	0.48041	0.547871	0.787554	0.291773	0.0822716	0.071388	0.0383216	5.79699	17.3444	0.0121546	30.2344
pharynx_epithelial	sar-1	7	pulsatile	0.805062	0.45967	1.23749	0.510868	-8.70828	0.714835	0.793329	0.969229	1.9205	0.733993	0.632531	0.608382	0.121928	30.4924	4.83458	0.0283463	14.8034
pharynx_epithelial	siss-1	9	low	0.348962	0.150736	0.193657	0.257671	-8.98648	-0.177411	0.564907	0.717263	-0.304921	0.530753	0.432254	0.337779	0.0748692	22.473	0.129493	0.0994756	50.9786
pharynx_epithelial	F28E10.1	8	low	1.00516	-0.902325	1.39762	0.307305	-10.4435	1.57164	1.24988	1.09701	2.66193	0.295323	0.142534	0.141622	0.0826956	5.69656	8.26838	0.00121578	9.79033
pharynx_epithelial	ubc-9	7	pulsatile	0.998666	0.127363	1.47695	0.693262	-9.50477	2.37036	1.73301	2.4202	2.19903	0.523454	0.420545	0.418903	0.168582	13.9908	2.8374	0.0020634	7.35248
pharynx_epithelial	F29B9.11	9	low	0.421026	0.238088	0.583334	0.0395249	-8.65868	0.802739	0.770648	0.333745	0.447154	0.758432	0.479718	0.396853	0.0471666	27.1371	3.70119	0.0872511	36.6977
pharynx_epithelial	jmjd-1.2	8	low	0.900819	-1.38936	0.736148	-0.110577	-10.1666	0.922187	0.669268	0.600848	0.739759	0.351581	0.0907905	0.0767958	0.0334144	5.92135	7.44894	0.0150915	31.3644
pharynx_epithelial	ogdh-1	8	low	0.770379	-0.641908	0.293896	-0.100194	-9.32915	0.794565	0.518165	0.43239	0.835766	0.546197	0.183837	0.153725	0.0342474	13.7901	34.4098	0.0332768	47.2065
pharynx_epithelial	cif-1	7	pulsatile	0.878337	-0.240425	1.18801	0.230152	-9.2812	1.37035	1.01809	0.76497	1.11428	0.595195	0.278492	0.262285	0.0707926	14.139	9.55635	0.0181575	16.3784
pharynx_epithelial	yars-2	8	low	0.960993	-1.43074	1.14594	0.0777878	-10.3668	1.43879	0.884948	0.879543	0.883514	0.324494	0.087491	0.0811791	0.0513098	4.81711	2.99223	0.00701989	17.727
pharynx_epithelial	miro-1	8	low	0.85845	-1.44502	0.542781	-0.180905	-10.149	0.581159	0.540583	0.658088	0.63121	0.315683	0.0863838	0.0663287	0.0281889	6.23988	0.0235078	0.0208927	38.1373
pharynx_epithelial	timm-17B.1	7	pulsatile	0.99161	-0.116804	1.47493	0.701852	-9.85805	3.04849	1.77807	1.01907	1.09451	0.501634	0.318638	0.316242	0.171088	10.0758	1.0278	0.00298608	7.41434
pharynx_epithelial	cyc-2.1	7	pulsatile	0.605056	0.809642	1.25833	0.679517	-8.40445	1.76561	1.41022	0.749756	0.0632602	0.749492	1.02451	0.970201	0.164634	39.0848	0.757201	0.0577941	14.1438
pharynx_epithelial	rpl-18A	7	pulsatile	0.253182	1.34688	1.27092	0.666829	-7.16805	1.59101	1.1696	1.00341	1.17517	1.05401	2.55082	2.44794	0.161056	117.807	5.37332	0.11638	13.7464
pharynx_epithelial	Y17G9B.8	8	low	0.97473	-1.14389	1.28183	0.242473	-10.3644	1.74711	1.28507	1.15479	0.765884	0.334366	0.113543	0.108893	0.0725952	4.90533	0.788163	0.00520397	13.4026
pharynx_epithelial	eor-1	8	low	0.883112	-1.27004	0.721637	-0.0225865	-10.2229	0.483913	0.516208	0.905815	0.797297	0.341225	0.101128	0.0845403	0.0410144	5.87644	0.130959	0.0175039	31.8648
pharynx_epithelial	dpf-5	8	low	0.863449	-0.578754	0.694098	0.0576351	-9.35372	1.04137	0.760015	0.59029	1.10519	0.566218	0.195859	0.178138	0.0490928	13.1761	38.1842	0.0202031	32.8179
pharynx_epithelial	ubxn-6	8	low	0.819146	-0.789215	0.741455	-0.0309972	-9.57987	0.868143	0.632138	0.67748	0.806997	0.482072	0.158988	0.134509	0.0402332	10.6598	7.62497	0.0263642	31.1817
pharynx_epithelial	eif-1.A	7	pulsatile	0.835121	0.0931273	1.23916	0.322779	-8.89114	1.37271	1.0029	0.821496	1.21234	0.719587	0.404086	0.382626	0.0852649	20.9713	10.7015	0.0241298	14.7504
pharynx_epithelial	tat-2	7	pulsatile	0.961105	0.874198	1.4911	1.25436	-9.57131	3.55614	1.73944	1.34031	-0.982192	0.546921	1.12851	1.12263	0.407429	39.1962	0.0605524	0.00700505	6.92082
pharynx_epithelial	ivd-1	8	low	0.886959	-1.71633	0.356428	-0.273185	-10.5557	0.701423	0.522367	0.493623	0.219729	0.277276	0.057448	0.0410577	0.0223457	4.22299	0.107349	0.0169783	44.8889
pharynx_epithelial	snpn-1	8	low	0.93313	-1.71633	0.799034	-0.0990667	-10.5046	1.05148	0.701618	0.586727	0.607	0.290542	0.0678601	0.0578912	0.0343389	4.24381	2.08672	0.0107333	29.2103
pharynx_epithelial	C02B10.4	8	low	0.981717	-1.30587	1.27995	0.220203	-10.4923	1.81674	1.24178	1.03579	0.939542	0.313199	0.0978894	0.0940951	0.0693632	4.35244	1.23996	0.0042842	13.4619
pharynx_epithelial	C02B10.3	7	pulsatile	0.6088	1.29753	1.3909	0.947313	-7.72115	1.57213	1.49449	1.79067	0.461145	0.859397	2.31693	2.26417	0.2563	77.2505	2.96272	0.0572195	9.99826
pharynx_epithelial	C24D10.4	8	low	0.948347	-1.07792	1.15607	0.103343	-10.0921	1.39145	0.922712	0.678632	0.998952	0.378351	0.120727	0.112944	0.0542354	6.2905	7.83296	0.0087002	17.4014
pharynx_epithelial	W03F8.4	8	low	0.958366	-1.71633	0.937232	-0.0698787	-10.6435	1.09451	0.793556	0.700214	0.857412	0.262388	0.0608936	0.0541558	0.0367751	3.6288	7.4361	0.00736816	24.5564
pharynx_epithelial	nbet-1	7	pulsatile	0.840526	0.179267	1.18416	0.290341	-8.97055	0.73086	0.896095	0.810531	1.76222	0.671019	0.447094	0.427127	0.0799504	23.1519	7.88484	0.023377	16.5015
pharynx_epithelial	hda-6	8	low	0.9676	-1.03228	1.2783	0.195554	-10.0887	1.7763	1.03312	0.984959	1.10376	0.388218	0.126001	0.120637	0.0659214	6.45127	5.43438	0.00614521	13.514
pharynx_epithelial	F41H10.5	7	pulsatile	0.975869	-0.403016	1.39181	0.879295	-11.1525	2.53789	1.40047	-0.0907486	-1.26513	0.215715	0.234492	0.230068	0.229886	9.70843	1.16652	0.00505392	9.97008
pharynx_epithelial	F41H10.4	8	low	0.899512	-0.940967	0.95801	-0.0351737	-9.82808	0.905106	0.435504	0.730183	1.16474	0.440146	0.13737	0.123819	0.0398497	8.49899	10.0063	0.015269	23.866
pharynx_epithelial	F41H10.3	8	low	0.846799	-1.51036	0.431914	-0.240465	-10.1848	0.710499	0.517607	0.540891	0.374492	0.340841	0.0815171	0.0600045	0.0242943	6.02625	0.0941951	0.0225055	42.1265
pharynx_epithelial	elo-6	7	pulsatile	0.774389	1.33646	1.24271	0.946132	-7.60972	2.65764	0.839208	0.236092	1.80612	0.883878	2.49888	2.47457	0.255821	103.458	15.2064	0.0327031	14.638
pharynx_epithelial	perm-3	7	pulsatile	0.637048	-0.0685739	0.72468	0.0655997	-8.95862	0.900023	0.717127	0.248369	0.660803	0.659541	0.336163	0.287017	0.0499596	20.0871	9.33866	0.0529135	31.7598
pharynx_epithelial	swsn-6	8	low	0.986551	-1.09474	1.31456	0.252601	-10.2967	2.01013	1.28058	1.0729	1.25033	0.345937	0.118847	0.11572	0.0741043	5.31105	3.83963	0.00364935	12.375
pharynx_epithelial	unc-5	7	pulsatile	0.896701	0.575111	1.42068	0.869818	-9.68252	2.33687	0.520637	-0.0121916	0.327864	0.444653	0.736466	0.723837	0.226385	24.2991	1.15841	0.0156511	9.07862
pharynx_epithelial	drp-1	8	low	0.928676	-0.921112	1.12985	0.0897138	-9.88369	1.30949	0.852753	0.672124	1.01806	0.434332	0.139996	0.129841	0.0526589	7.75461	10.17	0.0113308	18.2452
pharynx_epithelial	ari-2	2	nonpulsatile	0.759669	-1.71633	-0.649263	-0.64993	-10.4993	-0.0782871	0.0445606	0.16717	0.334558	0.279592	0.0548916	0.0205585	0.00759398	5.59012	0.020649	0.0348137	85.8742
pharynx_epithelial	T12E12.6	7	pulsatile	1.01342	1.14012	1.63048	1.4627	-10.8441	2.22756	4.01161	5.26563	1.29957	0.320134	1.73807	1.73794	0.545422	24.0029	0.862023	0.000142037	2.71744
pharynx_epithelial	fkh-7	8	low	0.924579	-0.789792	1.14001	0.316187	-10.0445	1.79544	0.821742	0.753391	0.290427	0.379877	0.158899	0.148293	0.0841626	8.18201	1.7409	0.0118812	17.9181
pharynx_epithelial	csn-5	8	low	0.98109	-1.63037	1.22059	0.0888639	-10.6284	1.55295	1.06176	0.906415	1.07186	0.274485	0.0733657	0.0694991	0.0525619	3.68248	5.27264	0.0043667	15.34
pharynx_epithelial	skn-1	7	pulsatile	0.828653	-0.0553862	1.07175	0.1482	-9.03193	0.931099	0.548393	0.594993	1.43369	0.640686	0.341156	0.319702	0.0596925	19.4626	12.7161	0.0250326	20.1282
pharynx_epithelial	bec-1	7	pulsatile	0.959161	0.11164	1.41229	0.554463	-9.54247	1.00593	0.550726	0.949226	2.45326	0.521788	0.412886	0.407141	0.132	15.5719	1.95488	0.00726277	9.33728
pharynx_epithelial	T19E7.6	7	pulsatile	0.994205	0.733193	1.52296	1.0505	-10.0073	3.51466	1.44844	2.02337	-0.00134798	0.453491	0.91684	0.914831	0.300953	27.8401	0.93028	0.00264647	5.95228
pharynx_epithelial	cpg-18	7	pulsatile	1.01191	1.6849	1.57361	1.66334	-10.0868	7.11445	4.36648	2.93772	-3.26064	0.545912	18.4399	18.4397	0.711411	448.635	0.372088	0.000338385	4.42181
pharynx_epithelial	nhr-46	3	nonpulsatile	-0.682413	0.356496	-0.860088	-0.395436	-8.16251	-0.150378	0.0722334	0.244179	0.258417	0.81902	0.554811	0.228307	0.0161396	56.5329	3.2841	0.336893	95.6445
pharynx_epithelial	lntl-1	5	nonpulsatile	-1.03938	1.28739	0.287997	0.516036	-7.49231	0.507927	-0.316141	-0.794199	0.491367	0.998743	2.27246	1.88926	0.123089	137.631	3.85467	0.463567	47.4265
pharynx_epithelial	egal-1	3	nonpulsatile	0.169033	0.107828	-0.419687	-0.0693869	-8.80274	-0.062985	-0.0389735	0.569518	-0.1656	0.662564	0.411055	0.287615	0.0368173	28.2602	4.06204	0.131894	75.7512
pharynx_epithelial	C06E7.2	7	pulsatile	0.964828	0.447409	1.44906	1.29311	-10.6772	-1.87636	-0.608863	2.57617	-0.754524	0.242398	0.62261	0.617875	0.430706	10.2476	0.0948063	0.00651186	8.20627
pharynx_epithelial	sams-4	8	low	0.959978	-1.50328	1.0936	0.146385	-10.6339	1.37517	1.09945	0.795842	0.460292	0.262336	0.0820292	0.0753767	0.0594635	3.73986	0.223744	0.0071544	19.418
pharynx_epithelial	sams-3	8	low	1.00439	-1.38266	1.44623	0.442675	-10.8811	2.77787	1.64371	1.56229	0.824339	0.267362	0.0913386	0.0902183	0.107414	3.64182	0.245842	0.00131712	8.29302
pharynx_epithelial	nspb-6	7	pulsatile	1.0145	1.6849	1.63034	1.89964	-14.6718	7.30605	2.35455	-5.39885	3.95266	0.140077	344.586	344.586	0.956302	5147.16	0.0455317	2.38569e-06	2.72162
pharynx_epithelial	lin-33	7	pulsatile	0.932564	0.192888	1.41953	0.850192	-9.84436	0.978181	1.84862	1.70182	-0.282692	0.333387	0.4544	0.444611	0.219272	11.0623	0.112381	0.0108092	9.11392
pharynx_epithelial	mcu-1	2	nonpulsatile	0.81924	-1.71633	-0.132396	-0.374949	-10.3301	0.418336	0.333436	0.439407	0.101055	0.32004	0.0680243	0.0423344	0.0170696	5.4526	4.74367	0.0263509	63.7649
pharynx_epithelial	inx-7	8	low	0.930107	-1.60051	0.832092	-0.0881876	-10.3706	0.889457	0.649817	0.863496	0.83482	0.307931	0.0753045	0.0648714	0.0352313	4.82811	3.06544	0.0111387	28.0872
pharynx_epithelial	rps-25	5	nonpulsatile	-0.638387	1.60852	1.17768	0.473889	-6.47742	1.30659	0.974297	0.783696	1.04635	1.0969	4.51535	4.22383	0.113875	232.644	7.21804	0.323445	16.7085
pharynx_epithelial	unc-44	7	pulsatile	0.6715	-0.111599	0.716521	0.0548565	-9.08429	0.581026	0.801798	0.578121	0.649629	0.582801	0.320475	0.275293	0.0487933	17.9386	10.199	0.0477325	32.0415
pharynx_epithelial	lag-1	8	low	0.909322	-0.942444	0.951931	0.0673448	-9.94477	0.7418	0.468007	0.817798	1.31432	0.32471	0.137177	0.124773	0.0501512	7.87653	4.78722	0.0139392	24.0677
pharynx_epithelial	M03D4.4	7	pulsatile	0.918058	0.758945	1.38097	0.896401	-8.99754	0.911751	1.06802	1.87542	-0.752097	0.60691	0.951403	0.941002	0.236314	25.6777	4.93485	0.0127593	10.3059
pharynx_epithelial	C11D2.7	8	low	0.957296	-0.889001	1.25965	0.18346	-9.8815	1.60861	0.957687	0.993704	1.24242	0.439591	0.144366	0.137796	0.0642832	7.85309	8.77752	0.00751026	14.1022
pharynx_epithelial	ugt-24	7	pulsatile	1.00913	0.845122	1.52584	1.01793	-8.72981	4.63667	2.15588	3.06928	2.591	0.7681	1.08005	1.07958	0.286238	43.3046	19.0356	0.000699164	5.86473
pharynx_epithelial	F58F9.1	7	pulsatile	0.425571	0.508363	0.786134	0.362911	-8.71157	0.430913	-0.785854	0.336879	1.33724	0.521612	0.673952	0.595607	0.0922271	34.8464	4.48913	0.0864937	29.6503
pharynx_epithelial	sqd-1	7	pulsatile	0.859998	0.207957	1.2895	0.414614	-8.80835	1.54777	1.19023	1.25318	1.30654	0.742802	0.462653	0.444599	0.101859	23.1014	7.20819	0.020679	13.1615
pharynx_epithelial	lsm-8	7	pulsatile	0.731263	-0.0840419	0.818417	0.494607	-9.97051	0.423022	-0.735445	0.649529	-0.584781	0.358016	0.330419	0.297177	0.118332	16.1995	1.79514	0.0389236	28.551
pharynx_epithelial	seu-1	8	low	0.689101	-0.199565	0.639669	0.322259	-9.82695	0.127486	0.0301714	0.434281	1.16198	0.403352	0.291053	0.252102	0.0851775	17.1174	1.74284	0.0451148	34.715
pharynx_epithelial	blos-2	8	low	0.970251	-1.37539	1.07813	0.146453	-10.5065	0.554698	1.0337	0.723679	1.16603	0.300738	0.0919369	0.0866617	0.0594721	4.72183	26.4616	0.00579499	19.9205
pharynx_epithelial	mif-4	7	pulsatile	0.838018	-0.214437	1.0584	0.24722	-9.31204	0.791986	1.00673	0.846074	0.97361	0.528915	0.286404	0.264409	0.0732995	14.3135	11.9137	0.0237261	20.5632
pharynx_epithelial	smg-3	8	low	0.94159	-1.21214	1.04858	0.0705606	-10.204	1.31487	0.882576	0.619642	0.824697	0.339882	0.106623	0.0979322	0.0505057	5.63262	4.92331	0.00960146	20.884
pharynx_epithelial	acp-7	7	pulsatile	1.00366	1.51753	1.56354	1.36588	-8.95224	5.05858	1.43254	2.14373	1.11728	0.655285	3.65407	3.65318	0.477283	83.7865	0.481007	0.00141213	4.72524
pharynx_epithelial	Y73B6BL.27	8	low	0.968358	-0.652523	1.37053	0.482053	-10.3063	1.63359	1.6629	1.27738	0.350995	0.354863	0.181902	0.176174	0.115615	5.67829	0.0283757	0.0060451	10.6298
pharynx_epithelial	pqn-89	7	pulsatile	0.895652	0.80178	1.42432	0.955776	-8.9124	2.79386	1.01088	1.30002	0.130051	0.647169	1.01271	0.99958	0.259749	38.0439	1.20327	0.0157937	8.96648
pharynx_epithelial	ddi-1	8	low	0.933059	-0.881057	1.11815	0.182863	-10.0508	0.998098	1.1003	0.987786	0.881782	0.390636	0.145472	0.135503	0.0642033	6.66667	5.84247	0.0107429	18.6232
pharynx_epithelial	paqr-1	8	low	0.878606	-1.2441	0.727912	-0.0903721	-10.0704	0.94337	0.683463	0.57433	0.592732	0.375609	0.103549	0.0866049	0.0350507	6.53877	2.5521	0.0181206	31.6483
pharynx_epithelial	bicd-1	7	pulsatile	0.715696	0.41739	1.11508	0.727027	-9.48153	0.24931	-1.06121	-0.15442	1.66475	0.527544	0.599131	0.565403	0.178603	24.4636	0.969371	0.0411966	18.7222
pharynx_epithelial	odr-8	8	low	0.973035	-0.899738	1.32434	0.257149	-10.0187	1.43481	1.20144	1.45565	1.57713	0.413769	0.142888	0.138219	0.0747902	7.09682	1.72069	0.00542754	12.0688
pharynx_epithelial	F38A5.2	8	low	0.907716	-0.521109	1.21563	0.210853	-9.42037	1.36694	1.03613	1.12844	1.24978	0.550157	0.207643	0.194813	0.0680412	12.3836	2.92303	0.0141565	15.4977
pharynx_epithelial	dnj-11	7	pulsatile	1.01144	-0.614028	1.48484	0.573708	-10.4005	3.97005	1.98498	2.00795	2.06476	0.410441	0.189035	0.188751	0.136653	6.60617	3.69847	0.000399727	7.11161
pharynx_epithelial	nspb-5	7	pulsatile	1.0145	1.6849	1.63058	1.8857	-14.7386	7.36062	3.34378	-4.81747	3.13061	0.144286	185.664	185.664	0.940203	2763.93	0.0496759	2.40278e-06	2.71434
pharynx_epithelial	nstp-2	8	low	0.798992	-1.07767	0.298931	0.125092	-10.2611	0.989015	0.431083	-0.712842	-0.0286387	0.354083	0.120755	0.0974248	0.0568291	7.6869	4.99372	0.0292041	47.0189
pharynx_epithelial	drh-1	8	low	0.978746	-1.35053	1.27981	0.208343	-10.4282	1.78961	1.14422	1.14463	0.967665	0.31367	0.0940169	0.0899079	0.0676897	4.64705	0.325971	0.00467505	13.4663
pharynx_epithelial	C01B10.3	3	nonpulsatile	-0.322375	0.279441	-0.580663	-0.32548	-8.58675	0.111021	0.256413	-0.0902263	-0.226272	0.630526	0.504422	0.279411	0.0194927	44.6991	2.38563	0.237525	82.7953
pharynx_epithelial	C01B10.9	7	pulsatile	0.815977	-0.000294594	1.17354	0.31588	-8.96265	1.44828	0.906186	0.80311	0.96467	0.675027	0.363009	0.339024	0.0841115	19.5181	5.76149	0.0268092	16.8412
pharynx_epithelial	hil-7	7	pulsatile	1.0068	1.09173	1.5378	1.40193	-11.4986	-2.98662	0.7412	3.08802	5.28878	0.22914	1.59942	1.59885	0.501806	49.3454	0.0211831	0.00100321	5.50255
pharynx_epithelial	lin-45	8	low	0.855481	-1.22382	0.446916	-0.203481	-10.0389	0.63929	0.109391	0.127493	0.830768	0.363459	0.105488	0.0863322	0.026658	7.45432	13.8204	0.0213029	41.582
pharynx_epithelial	usp-4	8	low	0.956489	-0.740576	1.09596	0.1835	-9.62311	1.3714	1.10616	0.88101	1.52439	0.475929	0.166734	0.160346	0.0642887	10.1732	40.8528	0.0076174	19.3415
pharynx_epithelial	anat-1	7	pulsatile	0.949032	-0.305392	1.35564	0.4945	-9.72545	1.53136	1.48074	1.51123	0.904448	0.422894	0.259825	0.251999	0.118309	9.66393	0.263426	0.00860896	11.0925
pharynx_epithelial	dyci-1	8	low	0.798907	-0.342595	0.928443	0.0848031	-9.26781	0.966924	0.809663	0.5714	0.913729	0.588753	0.249805	0.222928	0.0521	14.5468	13.1018	0.0292161	24.8492
pharynx_epithelial	C17H12.2	8	low	0.966038	-1.13172	1.23906	0.103054	-10.1142	1.18706	0.85413	1.03444	1.58148	0.35128	0.114831	0.109412	0.0542016	6.38826	8.86382	0.00635189	14.7537
pharynx_epithelial	vha-8	7	pulsatile	0.982399	0.292678	1.47012	0.603161	-9.53914	1.1823	0.995785	0.920097	2.81142	0.526511	0.512661	0.509525	0.144026	17.577	2.52778	0.0041946	7.56128
pharynx_epithelial	tre-2	8	low	0.986293	-0.776951	1.31027	0.370925	-10.4209	0.57899	1.36939	0.704582	2.18285	0.292637	0.160901	0.157906	0.0936702	6.91938	6.67202	0.00368309	12.5093
pharynx_epithelial	T05A12.3	7	pulsatile	0.819054	-0.272388	1.02862	0.324601	-9.80146	0.183854	-0.0798131	0.37132	1.55553	0.430507	0.269115	0.24576	0.0855715	13.0376	0.77809	0.026377	21.5373
pharynx_epithelial	T05A12.4	2	nonpulsatile	0.802335	-1.71633	-0.418096	-0.57816	-10.41	0.313008	0.265187	0.300865	0.243602	0.289264	0.0559025	0.0278649	0.00950411	5.22922	0.349538	0.0287315	75.6827
pharynx_epithelial	rpn-1	7	pulsatile	0.727619	0.318167	1.12695	0.387198	-8.53359	1.17981	0.91788	1.02408	1.20225	0.765463	0.529002	0.493575	0.0966564	30.4346	13.3906	0.0394543	18.3388
pharynx_epithelial	ribo-1	7	pulsatile	0.678322	1.02348	1.33152	0.716702	-7.69045	1.34173	1.07646	1.16364	1.88189	0.989441	1.42768	1.38892	0.17549	74.5079	10.9362	0.0467156	11.8446
pharynx_epithelial	T22D1.3	8	low	0.962262	-0.898655	1.12234	0.182362	-10.1395	1.34883	1.20736	0.440764	1.17494	0.356638	0.143036	0.13694	0.0641362	6.22256	12.2526	0.00685167	18.4877
pharynx_epithelial	trxr-1	4	nonpulsatile	-0.510178	-0.213962	-1.43092	-1.89643	-8.61158	0.000157473	0.000118784	5.99313e-05	-6.91028e-06	0.748159	0.286551	7.19608e-05	2.61002e-06	36.3869	2.65997e-07	0.286481	124.778
pharynx_epithelial	gldi-4	8	low	0.976545	-1.26156	1.28781	0.209798	-10.3164	1.66549	1.20028	1.34104	0.961552	0.323756	0.101912	0.0975148	0.0678932	5.07766	0.381033	0.00496484	13.2147
pharynx_epithelial	adah-1	2	nonpulsatile	0.644189	-0.887338	-0.195359	-0.0836965	-9.89113	-0.204839	0.166429	0.667123	0.166802	0.378583	0.144597	0.094782	0.0356051	9.29535	0.166038	0.0518334	66.331
pharynx_epithelial	ufl-1	8	low	0.905404	-0.627363	1.15224	0.0804556	-9.57596	0.955507	0.765654	0.745943	1.41045	0.487893	0.186527	0.173985	0.0516091	11.0822	14.1748	0.0144696	17.5247
pharynx_epithelial	cogc-2	8	low	0.919849	-0.434083	1.26482	0.353935	-9.53591	0.896208	1.09776	1.28769	1.58001	0.515096	0.227051	0.215661	0.0906317	12.1044	1.5303	0.0125179	13.939
pharynx_epithelial	tin-9.1	8	low	0.985316	-1.47002	1.27843	0.100321	-10.5213	1.68683	1.1219	0.879839	1.26162	0.313553	0.0844841	0.0811675	0.0538826	4.13022	7.28421	0.00381138	13.5099
pharynx_epithelial	rps-4	5	nonpulsatile	-0.169635	1.50666	1.1813	0.691732	-6.83498	1.3966	1.12303	0.768522	1.06356	1.11288	3.56645	3.38541	0.168139	163.246	6.17266	0.201582	16.5928
pharynx_epithelial	deb-1	9	low	0.503081	-0.0961189	0.40896	0.0626556	-9.37541	0.2787	-0.21678	-0.34012	0.793967	0.489881	0.326016	0.258655	0.0496378	19.506	2.31553	0.0738163	42.9625
pharynx_epithelial	ZC477.3	8	low	0.869183	-0.984369	0.835605	0.00287195	-9.77864	1.12282	0.626562	0.704552	0.686727	0.451783	0.131825	0.114011	0.0434531	8.83951	3.94531	0.0194138	27.9682
pharynx_epithelial	nas-8	7	pulsatile	1.01451	1.6849	1.60341	1.85238	-15.8435	2.87897	3.96232	-0.706915	-11.1188	0.211848	17.27	17.27	0.902609	332.622	0.950725	5.41284e-07	3.52691
pharynx_epithelial	mutd-1	7	pulsatile	0.930174	0.105173	1.41218	0.76365	-9.84459	0.435046	0.818905	2.14551	1.3877	0.275206	0.409786	0.399225	0.190005	10.8444	0.0218705	0.0111298	9.3405
pharynx_epithelial	hecd-1	9	low	0.286334	-0.0141096	0.25819	-0.124691	-8.73668	0.435189	0.49391	0.512089	0.400728	0.728508	0.357374	0.250375	0.0323082	26.1211	2.23468	0.110441	48.542
pharynx_epithelial	C34D4.4	7	pulsatile	0.484799	0.253329	0.766088	0.0675166	-8.46913	0.65177	0.572182	0.468338	1.03532	0.815793	0.488644	0.419476	0.0501701	34.102	13.9685	0.0767665	30.336
pharynx_epithelial	rpc-1	8	low	0.971636	-1.04546	1.24045	0.196325	-10.1607	1.87026	1.03868	0.827572	1.0886	0.384314	0.124451	0.119632	0.0660268	6.0719	4.96622	0.0056121	14.7097
pharynx_epithelial	D2024.5	9	low	0.608661	-0.560623	0.174985	-0.291311	-9.37131	0.425913	0.0450989	0.115768	0.699011	0.537343	0.199479	0.146629	0.0213214	15.1781	8.27146	0.0572408	51.6892
pharynx_epithelial	cap-1	7	pulsatile	0.154335	0.608496	0.501152	0.0769623	-8.115	0.673062	0.13856	0.0581459	0.877334	0.897652	0.770497	0.650563	0.0512174	51.9574	13.9063	0.13467	39.6258
pharynx_epithelial	elo-3	8	low	0.950642	-0.89291	1.24471	0.482485	-10.5676	-0.0550658	0.318913	1.07162	2.04125	0.28403	0.143826	0.13631	0.115708	6.48161	0.0385718	0.00839458	14.5746
pharynx_epithelial	C06E4.2	7	pulsatile	0.799594	0.333697	1.28535	0.578233	-9.11541	1.01501	1.40136	1.22711	0.435706	0.437965	0.539275	0.511273	0.137765	17.9879	0.374763	0.0291189	13.292
pharynx_epithelial	rps-8	7	pulsatile	0.192913	1.45744	1.28877	0.612476	-6.9699	1.6148	1.21296	1.01147	1.26467	1.03801	3.20314	3.09104	0.146424	144.324	6.63662	0.127426	13.1843
pharynx_epithelial	F42C5.9	2	nonpulsatile	0.373938	-0.514757	-0.184519	-0.320048	-9.45552	-0.28049	-0.273969	0.199438	0.144335	0.501765	0.208992	0.119209	0.0197747	19.718	0.631692	0.0951922	65.8869
pharynx_epithelial	T12B3.3	8	low	0.924448	-1.60937	0.733395	-0.111055	-10.3152	1.10083	0.478812	0.483875	0.760064	0.327203	0.0747232	0.0639988	0.0333765	5.32946	16.3067	0.0118988	31.4593
pharynx_epithelial	pitr-1	8	low	0.84372	-0.785925	0.843604	0.214399	-10.0027	1.18043	0.94132	-0.119169	0.208416	0.333703	0.159499	0.138013	0.0685401	7.48221	3.0187	0.022933	27.6975
pharynx_epithelial	egl-19	7	pulsatile	0.920611	0.254556	1.37945	1.00365	-9.83815	-0.628988	0.211444	1.83001	2.49898	0.43143	0.489372	0.478058	0.279968	18.153	2.30472	0.0124152	10.3529
pharynx_epithelial	valv-1	7	pulsatile	0.934739	1.07608	1.47871	0.831787	-8.02432	2.77012	1.47146	2.16937	1.20887	0.772487	1.55773	1.54908	0.212765	59.7299	17.3456	0.0105178	7.29889
pharynx_epithelial	tes-1	8	low	0.610574	-0.173029	0.460804	0.178142	-9.27407	0.430664	-0.607841	0.507313	0.958659	0.484722	0.299574	0.24736	0.0635734	17.7591	9.03215	0.0569475	41.0793
pharynx_epithelial	F13B6.1	5	nonpulsatile	-0.598156	1.6849	1.24185	0.890357	-6.87227	0.153422	0.46153	0.76162	1.95004	1.03345	5.65137	5.38077	0.234026	254.166	0.840589	0.311505	14.6652
pharynx_epithelial	vdac-1	7	pulsatile	-0.176873	1.19334	0.898661	0.482207	-7.50957	1.0315	1.01073	0.100728	0.50914	1.03498	1.90965	1.72018	0.115648	85.3682	4.67996	0.203216	25.8445
pharynx_epithelial	plc-4	7	pulsatile	0.872599	0.248598	1.35689	0.952742	-9.65894	2.47849	1.27472	-0.472421	-0.111458	0.495347	0.485852	0.469407	0.258508	17.2701	2.6383	0.0189444	11.0537
pharynx_epithelial	pam-1	7	pulsatile	0.87411	0.255532	1.32995	0.467444	-8.7958	1.6338	1.18869	1.20043	1.3809	0.704829	0.489952	0.473623	0.112516	23.4471	6.89485	0.018737	11.8937
pharynx_epithelial	cdd-2	8	low	0.926678	-1.51773	0.82467	-0.0203445	-10.4257	0.707494	0.791553	0.888678	0.725353	0.306448	0.0809883	0.0700214	0.0412246	4.6276	3.32214	0.0115991	28.3388
pharynx_epithelial	F49E8.6	7	pulsatile	0.937186	0.245303	1.42588	0.714117	-9.31317	1.93411	1.7365	1.63523	0.632652	0.536898	0.483918	0.474635	0.174717	15.7891	0.0267398	0.0101902	8.9186
pharynx_epithelial	nprl-2	8	low	0.983746	-1.65136	1.03162	0.0688754	-10.5471	1.56049	0.770554	0.809341	1.34016	0.288163	0.0720369	0.0685988	0.0503197	4.11747	33.07	0.00401755	21.439
pharynx_epithelial	ima-3	7	pulsatile	0.893255	-0.343565	1.10942	0.253764	-9.48522	1.48913	1.09261	0.616045	0.915738	0.520815	0.24955	0.235101	0.0742793	11.5554	4.45479	0.0161199	18.9054
pharynx_epithelial	cec-5	8	low	0.984883	-1.20012	1.33176	0.256686	-10.4227	1.888	1.34433	1.36142	0.901392	0.336093	0.107807	0.104393	0.07472	4.70378	0.168287	0.00386821	11.837
pharynx_epithelial	plp-1	7	pulsatile	0.57572	0.704309	1.1913	0.45318	-8.09044	1.3183	0.967092	0.859037	1.09829	0.891307	0.87997	0.824001	0.109555	46.4403	8.53608	0.0623297	16.2731
pharynx_epithelial	itr-1	7	pulsatile	1.00535	-0.197615	1.52908	0.974942	-10.8585	3.94457	1.69644	0.792852	0.0677824	0.306892	0.291669	0.290751	0.267698	8.16537	0.390093	0.00119189	5.76671
pharynx_epithelial	emc-6	8	low	0.885832	-0.799052	0.999857	0.0485271	-9.70245	1.15118	0.78851	0.691918	0.891815	0.489761	0.157473	0.141856	0.0481164	9.28472	7.43468	0.0171322	22.4826
pharynx_epithelial	mrps-24	8	low	1.0049	-1.39066	1.3395	0.297807	-10.7379	2.72111	1.24163	1.27113	1.43423	0.291885	0.0906853	0.0896936	0.0811495	3.91135	7.32766	0.00125012	11.5953
pharynx_epithelial	sucg-1	8	low	0.912901	-1.71633	0.547836	-0.204821	-10.6125	0.85469	0.593954	0.346181	0.417842	0.262138	0.0583295	0.0456236	0.0265693	3.92904	1.92599	0.0134553	37.9573
pharynx_epithelial	swd-2.2	8	low	0.943767	-0.793834	1.22517	0.298523	-9.96889	1.81574	1.07164	0.910158	0.650413	0.428111	0.158275	0.150015	0.0812653	7.61656	0.553075	0.00931086	15.1945
pharynx_epithelial	sec-10	8	low	0.976753	-1.04293	0.839361	0.13073	-10.0633	1.46667	0.730211	0.451578	1.51325	0.377015	0.124747	0.120732	0.0575173	6.72088	34.816	0.00493749	27.8411
pharynx_epithelial	tag-322	8	low	0.964288	-1.20047	1.11281	0.122314	-10.3247	1.52565	1.09564	0.567763	0.980506	0.334962	0.107771	0.101913	0.0564923	5.00663	5.47987	0.0065834	18.7959
pharynx_epithelial	imp-3	8	low	0.954762	-1.2388	1.01844	0.0975931	-10.1047	1.26886	0.795743	0.835961	1.20975	0.355743	0.104052	0.0970722	0.0535658	6.2569	28.0347	0.00784679	21.8715
pharynx_epithelial	rsp-6	7	pulsatile	0.587959	0.265101	0.86019	0.174692	-8.64682	0.886657	0.839838	0.441419	0.784028	0.771953	0.495681	0.439455	0.0631162	27.1073	10.1922	0.0604304	27.1375
pharynx_epithelial	cdgs-1	8	low	0.884633	-0.872298	0.961593	0.0745568	-9.6667	1.21214	0.632572	0.77474	0.852289	0.462602	0.146702	0.131118	0.050949	9.83283	9.53828	0.017296	23.7471
pharynx_epithelial	ric-3	8	low	0.798076	-0.539286	0.49183	0.463609	-10.0998	-0.50041	-1.25258	0.336493	1.18034	0.375462	0.20384	0.186234	0.111714	13.8855	14.2602	0.0293337	39.9607
pharynx_epithelial	C06A6.4	8	low	0.9704	-0.946113	1.2415	0.24396	-10.2694	0.654501	0.922366	0.958827	1.97037	0.339947	0.136699	0.131773	0.0728153	6.5924	5.39111	0.00577532	14.6764
pharynx_epithelial	mvb-12	8	low	0.954109	-1.31096	1.07409	0.0369619	-10.1892	1.24107	0.873931	0.766837	1.21535	0.356743	0.0974385	0.0903742	0.046899	5.7854	17.6767	0.00793356	20.0519
pharynx_epithelial	erp-44.2	7	pulsatile	0.687335	1.00354	1.31258	0.786438	-7.82477	1.63373	1.02117	1.51091	1.3332	0.953604	1.38212	1.34297	0.197389	62.2049	5.97178	0.0453766	12.4368
pharynx_epithelial	arp-11	8	low	0.89235	-1.15187	0.830626	-0.070351	-10.0136	0.926062	0.733517	0.517565	0.799251	0.393714	0.112708	0.0976536	0.0367346	6.88875	9.47098	0.0162432	28.1368
pharynx_epithelial	ntl-4	9	low	0.338151	-0.488819	-0.317032	-0.413905	-9.12552	0.163852	0.265713	0.373037	0.401461	0.577041	0.214607	0.115346	0.0153364	19.2409	0.138764	0.101345	71.3853
pharynx_epithelial	xpo-3	8	low	0.996649	-1.46658	1.30282	0.124658	-10.5612	1.49482	0.934016	1.22898	1.90773	0.294733	0.0847425	0.0828368	0.0567764	4.17323	10.1607	0.00232684	12.7431
pharynx_epithelial	C49H3.3	8	low	0.992136	-0.870183	1.40064	0.339376	-10.1394	2.32607	1.36139	1.41356	1.35208	0.396068	0.147	0.144545	0.0880912	6.52962	3.15939	0.00291719	9.69681
pharynx_epithelial	rps-2	7	pulsatile	0.406843	1.25017	1.28402	0.640382	-7.35592	1.65343	1.18862	1.00891	1.22834	1.02043	2.1187	2.04005	0.153797	97.8731	5.52883	0.0896249	13.3337
pharynx_epithelial	czw-1	8	low	0.997594	-1.40115	1.38972	0.231511	-10.555	2.05538	1.33108	1.3636	1.50593	0.302532	0.0898367	0.0879793	0.0709896	4.14873	4.0543	0.00220342	10.0346
pharynx_epithelial	F20D12.12	8	low	0.96905	-1.03813	1.28855	0.287657	-10.2586	1.08645	1.19892	1.45992	1.32266	0.350191	0.12531	0.119936	0.0795229	5.72209	2.27707	0.00595367	13.1912
pharynx_epithelial	mcm-3AP	8	low	0.933528	-0.996849	1.09198	0.112676	-9.90608	1.15648	0.916197	0.990824	1.19923	0.400346	0.130279	0.120712	0.0553365	7.71795	14.0758	0.01068	19.4707
pharynx_epithelial	ora-1	7	pulsatile	1.01444	1.6849	1.62657	1.78985	-11.6905	-5.10836	2.22094	3.35549	12.0004	0.349903	502.58	502.58	0.835311	7782.79	0.224984	1.00817e-05	2.834
pharynx_epithelial	arf-5	7	pulsatile	0.759687	1.06639	1.3696	0.860668	-7.96729	0.893305	1.08614	1.40336	2.25313	0.914307	1.53263	1.50266	0.223046	66.6424	4.37571	0.0348112	10.6585
pharynx_epithelial	rig-4	7	pulsatile	0.854936	0.917332	1.43453	1.22264	-9.64218	-1.07648	-0.252453	1.06207	2.98192	0.472369	1.20576	1.18601	0.389135	43.558	0.160753	0.0213784	8.65228
pharynx_epithelial	C26B2.7	8	low	0.942319	-1.71633	0.733004	-0.152892	-10.6483	0.93401	0.556032	0.669207	0.686212	0.264429	0.0526168	0.0437841	0.0301855	3.68506	2.56735	0.00950413	31.4727
pharynx_epithelial	dnc-4	8	low	0.923291	-1.11406	0.978906	0.057029	-10.1065	1.26533	0.890323	0.601949	0.724948	0.375327	0.116729	0.105703	0.0490274	6.22872	3.33521	0.0120545	23.174
pharynx_epithelial	nhr-31	7	pulsatile	1.00213	-0.0996137	1.50256	0.922327	-10.5009	0.198432	1.24295	1.99307	3.65825	0.328597	0.324755	0.323461	0.246329	10.5034	0.883715	0.00161078	6.57199
pharynx_epithelial	sax-7	5	nonpulsatile	-0.322755	0.712838	0.290294	0.244365	-8.03596	0.929375	0.372298	-0.0798895	0.180106	0.905347	0.890656	0.669001	0.0728753	61.0566	2.64505	0.237619	47.3408
pharynx_epithelial	Y42H9AR.4	8	low	0.853055	-1.16934	0.695829	-0.100903	-9.89569	0.5984	0.661346	0.688131	0.880523	0.392269	0.110905	0.0905244	0.0341901	8.08149	4.5074	0.0216386	32.7578
pharynx_epithelial	Y42H9AR.1	7	pulsatile	0.902369	-0.138462	1.26364	0.383907	-9.3333	0.735739	0.995196	1.08746	1.83252	0.533851	0.311126	0.298063	0.0960464	15.8733	6.56126	0.0148812	13.9761
pharynx_epithelial	ndub-11	8	low	0.767611	-0.444201	0.807174	0.0022055	-9.27569	1.05232	0.610853	0.38768	0.765721	0.630928	0.224688	0.193932	0.0433878	14.6293	10.732	0.0336734	28.9332
pharynx_epithelial	sph-1	7	pulsatile	0.544044	0.308024	0.750062	0.723189	-9.04436	1.26397	0.820107	-0.397975	-0.964621	0.644269	0.522423	0.461649	0.177441	33.6275	9.92369	0.0672933	30.8858
pharynx_epithelial	isp-1	9	low	0.433428	0.0587795	0.594384	0.00335465	-8.70026	0.774406	0.603587	0.613432	0.464625	0.758407	0.388357	0.307533	0.0435004	26.0318	1.37394	0.0851882	36.3073
pharynx_epithelial	pmk-3	8	low	0.901166	-1.18812	0.867874	-0.00101607	-10.0675	0.877139	0.771118	0.91359	0.719041	0.381094	0.109002	0.0947239	0.0430733	6.49046	0.255031	0.0150445	26.8786
pharynx_epithelial	pmk-1	2	nonpulsatile	0.849111	-1.71633	-0.142387	-0.4464	-10.5358	0.526458	0.345949	0.306377	0.216351	0.274986	0.0523979	0.030898	0.014001	4.52687	0.0780749	0.0221848	64.1699
pharynx_epithelial	faah-1	7	pulsatile	1.00354	0.559219	1.49298	0.846015	-9.69376	3.73236	0.813055	1.63794	1.60978	0.448117	0.720938	0.719968	0.217782	20.5022	2.52952	0.00142724	6.86359
pharynx_epithelial	pct-1	7	pulsatile	0.834997	0.490778	1.30432	0.749447	-9.37131	0.175887	0.19645	0.540819	2.21323	0.526596	0.65861	0.638455	0.185516	25.3675	0.374506	0.0241469	12.6959
pharynx_epithelial	wsp-1	7	pulsatile	0.128817	0.870202	0.611772	0.594423	-8.81368	0.121379	-0.394796	-1.11574	-0.242543	0.616005	1.12169	1.04482	0.141806	63.79	4.4001	0.13954	35.6944
pharynx_epithelial	hgrs-1	7	pulsatile	0.560625	0.127974	0.711244	0.00642323	-8.60981	0.723092	0.618928	0.326662	0.982595	0.727923	0.420846	0.36314	0.0438023	29.914	21.0371	0.0646864	32.2239
pharynx_epithelial	svh-1	7	pulsatile	1.01433	0.935591	1.55553	1.16606	-9.64265	6.97209	3.5426	3.54067	3.46461	0.595539	1.24054	1.24052	0.358133	29.8919	1.29805	2.36212e-05	4.96686
pharynx_epithelial	serp-1.2	8	low	0.929139	-0.891221	1.09274	-0.00148438	-9.79191	1.02242	0.680402	0.51788	1.3444	0.436269	0.144059	0.134424	0.0430278	8.86583	19.5356	0.0112686	19.446
pharynx_epithelial	nhr-66	4	nonpulsatile	0.038478	-0.799403	-1.4303	-1.81047	-9.21081	0.000564502	0.000319952	0.000131672	-9.91558e-05	0.573742	0.157419	0.000125999	8.65611e-06	19.984	1.12517e-06	0.157297	124.744
pharynx_epithelial	nucl-1	8	low	0.926182	-0.624481	1.16452	0.211109	-9.86567	1.4999	1.18489	0.557857	0.806228	0.454101	0.187066	0.176554	0.0680771	7.93126	2.7327	0.0116657	17.1304
pharynx_epithelial	daf-31	8	low	0.951933	-1.35302	1.0258	-0.0662127	-10.182	0.95063	0.870179	0.484522	1.27528	0.36776	0.0938063	0.0867091	0.0370906	6.09612	24.1986	0.00822288	21.6299
pharynx_epithelial	K07H8.2	7	pulsatile	0.880952	0.00677584	1.27236	0.601623	-9.66933	0.0559734	0.534711	0.940507	2.08736	0.4667	0.365934	0.350392	0.143634	16.2554	0.598798	0.0177993	13.7012
pharynx_epithelial	vha-5	8	low	0.999683	-0.628285	1.48189	0.743964	-10.6854	0.738552	0.715239	2.09764	2.8173	0.271745	0.186356	0.184743	0.183806	5.71153	0.200953	0.00193053	7.20155
pharynx_epithelial	F35H10.10	7	pulsatile	0.969802	1.42205	1.56337	1.51591	-9.38548	-0.190068	-0.276926	2.24519	4.64111	0.530928	2.97215	2.96768	0.586053	75.0483	0.17058	0.00585434	4.73014
pharynx_epithelial	spig-13	7	pulsatile	1.01296	1.39085	1.58356	1.44213	-9.74207	1.08984	1.86896	3.32455	6.36686	0.426806	2.78669	2.78657	0.530332	60.1679	0.451764	0.000202126	4.12254
pharynx_epithelial	sqv-1	8	low	0.853499	-0.766614	0.90094	0.0626632	-9.66062	1.23447	0.726871	0.631222	0.63579	0.481851	0.162535	0.142762	0.0496387	9.94058	2.35663	0.0215772	25.7681
pharynx_epithelial	D2096.6	7	pulsatile	0.876697	1.6849	1.58228	1.65991	-9.51743	-0.532292	0.860935	6.13136	-0.882794	0.337159	47.9681	47.9536	0.708265	1088.55	0.0881118	0.0183821	4.16091
pharynx_epithelial	nap-1	7	pulsatile	1.00908	0.62175	1.50642	0.91252	-9.24398	4.53716	2.04878	2.30701	2.15133	0.673151	0.784561	0.784092	0.242501	25.1816	4.20546	0.000706049	6.45442
pharynx_epithelial	praf-3	7	pulsatile	0.929878	-0.106728	1.30858	0.461465	-9.26315	2.14396	1.09656	1.10356	1.05072	0.614735	0.322207	0.312698	0.111267	15.8093	5.75475	0.0111694	12.5624
pharynx_epithelial	T26A8.4	2	nonpulsatile	0.74874	-1.4687	-0.220552	-0.452092	-10.0615	0.270274	0.309223	0.380244	0.346893	0.378869	0.0845832	0.0490482	0.013777	7.26303	2.63038	0.0363892	67.3671
pharynx_epithelial	pdtf-1	8	low	0.649324	-0.123493	0.695873	-0.0542917	-8.98039	0.619844	0.319996	0.365662	1.01882	0.664578	0.316295	0.270437	0.0381316	21.1369	10.7751	0.0510586	32.7563
pharynx_epithelial	srlf-3	7	pulsatile	0.731371	1.6849	1.59318	1.07501	-6.11578	2.12013	2.35922	3.81981	1.66625	0.757747	45.6005	45.5661	0.312425	808.678	1.14276	0.0389078	3.83355
pharynx_epithelial	tag-77	9	low	0.649144	-0.484888	0.224952	0.00129212	-9.4924	0.255669	0.367757	0.735801	-0.0592149	0.498616	0.215474	0.166917	0.0432985	12.6828	3.96614	0.0510857	49.7933
pharynx_epithelial	pkg-2	7	pulsatile	1.00113	1.48187	1.56676	1.71585	-11.6045	0.0906497	1.73651	4.86501	-2.15942	0.238427	3.37688	3.37598	0.760909	83.5515	0.664573	0.0017417	4.62804
pharynx_epithelial	hyl-1	7	pulsatile	0.515093	1.16289	1.26895	1.065	-8.82671	0.516721	-1.00162	-0.866169	1.60878	0.661832	1.80886	1.7505	0.307696	63.9782	0.857889	0.0718911	13.8087
pharynx_epithelial	npr-22	8	low	1.0125	-1.04652	1.50714	0.540241	-10.9032	3.65534	2.03947	1.19105	2.31019	0.24559	0.124328	0.12414	0.128644	3.70038	4.50645	0.00026122	6.43257
pharynx_epithelial	catp-7	7	pulsatile	0.992244	0.406921	1.50237	1.00194	-9.95836	0.121343	1.57155	1.80021	3.57113	0.442116	0.591204	0.58892	0.279225	19.65	1.36816	0.0029031	6.5775
pharynx_epithelial	cyp-33E2	7	pulsatile	1.01368	-0.288962	1.5254	0.661314	-10.1313	4.80961	1.98111	3.07257	3.07619	0.381996	0.264401	0.264335	0.15952	10.7186	22.2506	0.000108067	5.87801
pharynx_epithelial	lin-49	8	low	0.948647	-0.882987	1.19838	0.144704	-9.91593	1.28807	0.726811	1.16137	1.33061	0.402776	0.145202	0.13765	0.0592521	7.60106	6.50847	0.00866025	16.0471
pharynx_epithelial	cyp-33E1	8	low	0.964285	-1.28712	1.20237	0.121072	-10.2538	1.35994	0.721288	1.12983	0.980885	0.314818	0.0995689	0.0936841	0.0563423	5.33282	11.8388	0.00658375	15.9201
pharynx_epithelial	cdh-5	7	pulsatile	1.01339	1.12777	1.59535	1.4751	-11.0637	-1.30689	1.25742	5.00187	5.71867	0.347104	1.70122	1.70111	0.554679	33.3919	0.883723	0.000145647	3.76842
pharynx_epithelial	snrp-3	8	low	0.883702	-0.577556	1.09711	0.153641	-9.53179	1.30797	0.878984	0.878185	0.930812	0.544992	0.196096	0.180309	0.0603834	11.0116	2.98039	0.0174232	19.3042
pharynx_epithelial	pgm-3	8	low	0.873354	-0.992962	0.840491	-0.00190966	-9.79423	0.982138	0.655847	0.711385	0.825963	0.434427	0.130758	0.113368	0.0429864	8.53477	5.55583	0.0188408	27.8028
pharynx_epithelial	F21D5.5	8	low	0.939212	-1.71633	0.849108	-0.096907	-10.4702	1.01413	0.728453	0.845617	0.736573	0.292739	0.0660175	0.0568838	0.0345146	4.33671	0.00822016	0.0099193	27.5115
pharynx_epithelial	F21D5.7	7	pulsatile	0.712714	0.240163	1.0013	0.241839	-8.90616	0.555861	0.44417	0.494862	1.47906	0.705756	0.480921	0.444557	0.0725015	25.4747	4.52056	0.0416338	22.4352
pharynx_epithelial	parg-1	8	low	0.969004	-1.50857	1.14773	0.0607637	-10.433	1.24827	0.955533	1.04421	1.11889	0.312349	0.081646	0.076288	0.0494319	4.50518	8.60446	0.00595973	17.6696
pharynx_epithelial	cdc-50.B	7	pulsatile	0.964998	1.15785	1.51464	1.45001	-9.73672	3.89005	2.0086	0.435594	-1.74322	0.541968	1.79288	1.78763	0.536074	59.6539	0.752794	0.00648938	6.20456
pharynx_epithelial	exc-5	7	pulsatile	0.984138	0.644444	1.48551	0.894012	-9.05743	1.54587	1.0944	2.00637	3.12731	0.594594	0.809411	0.806406	0.235408	26.2604	0.812955	0.00396612	7.09124
pharynx_epithelial	T28C6.7	7	pulsatile	0.640318	0.134089	0.862755	0.186513	-8.83036	0.519102	0.454602	0.704661	1.27372	0.695871	0.423874	0.376293	0.0646937	25.0756	4.20804	0.0524186	27.051
pharynx_epithelial	C09G9.1	8	low	0.945469	-1.47879	0.930379	-0.0877837	-10.2718	0.769834	0.866072	0.547094	1.22446	0.33909	0.0838283	0.0758114	0.0352648	5.59842	20.5412	0.00908375	24.7846
pharynx_epithelial	npp-23	8	low	0.976886	-1.48821	1.17239	0.124591	-10.5168	1.76157	0.938674	0.690288	0.973149	0.297619	0.083131	0.0788699	0.0567683	4.27184	5.03753	0.00491992	16.878
pharynx_epithelial	C09G9.5	7	pulsatile	1.01302	0.0925638	1.53414	1.16073	-11.1767	-2.06621	1.85613	3.48698	2.90281	0.281162	0.403822	0.403713	0.355319	10.7986	3.19353	0.000194626	5.61331
pharynx_epithelial	spr-2	8	low	0.944381	-0.850664	1.22654	0.168162	-9.85659	1.50596	1.01104	0.996481	1.15868	0.441441	0.149792	0.141628	0.0622581	7.96904	5.23916	0.00922883	15.1509
pharynx_epithelial	rad-54.L2	8	low	0.890712	-1.32708	0.75752	-0.0953117	-10.0597	0.783176	0.650665	0.756995	0.884817	0.37843	0.0960279	0.080802	0.0346449	6.73926	8.97679	0.0164664	30.6297
pharynx_epithelial	rap-1	9	low	0.306753	0.0518014	-0.216908	0.115448	-9.0214	-0.736563	0.284915	0.15061	-0.686023	0.628283	0.385253	0.290068	0.0556671	27.2277	0.476652	0.10683	67.2169
pharynx_epithelial	cfim-2	8	low	0.956586	-1.58941	1.05557	-0.0436219	-10.3058	1.05394	0.878463	0.824607	1.18612	0.333916	0.0760397	0.0692814	0.039083	5.11436	14.5771	0.00760444	20.6556
pharynx_epithelial	tpra-1	9	low	0.42817	-0.00684518	0.549274	0.0508047	-8.78	0.8452	0.595973	0.563196	0.298378	0.650846	0.360323	0.278237	0.0483591	24.6441	0.128361	0.0860615	37.9061
pharynx_epithelial	C53B4.3	8	low	0.966728	-0.735889	1.22342	0.193844	-9.71965	1.54693	0.690586	0.798664	1.62333	0.484588	0.167504	0.162427	0.0656877	9.34911	25.4155	0.00626062	15.2501
pharynx_epithelial	pdzd-8	7	pulsatile	0.996108	0.062308	1.49177	0.646266	-9.53578	1.96325	1.23992	2.08776	2.57888	0.517523	0.389938	0.388	0.155389	13.5608	2.43023	0.00239765	6.90032
pharynx_epithelial	nstp-1	8	low	0.986695	-1.20916	1.30525	0.240387	-10.437	1.45726	1.04661	1.55375	1.43223	0.317101	0.106915	0.10376	0.0722875	4.64054	2.68337	0.00363043	12.6667
pharynx_epithelial	txdc-15	8	low	0.920193	-1.47952	0.821323	-0.0398832	-10.3559	0.899995	0.781344	0.821581	0.597716	0.31428	0.0837745	0.0720511	0.0394209	4.86769	0.910314	0.0124715	28.4523
pharynx_epithelial	C53D6.6	8	low	0.958682	-0.62669	1.27382	0.438154	-10.3427	0.513421	0.114332	0.730991	2.10963	0.314727	0.186653	0.180485	0.106503	7.49447	1.04087	0.00732625	13.6552
pharynx_epithelial	Y73F4A.3	7	pulsatile	1.01131	1.6849	1.58542	1.62324	-8.67465	7.59688	3.0266	3.60401	-0.644617	0.663331	26.0383	26.038	0.67537	541.332	0.470915	0.000416658	4.0665
pharynx_epithelial	Y73F4A.2	7	pulsatile	1.0104	1.6849	1.5813	1.8132	-7.98916	8.90116	4.81217	3.98425	-3.71303	0.723137	250.683	250.683	0.859946	5672.18	0.614694	0.000534326	4.19035
pharynx_epithelial	nhr-11	8	low	0.935288	-0.7616	1.13753	0.748889	-10.6272	1.90572	1.14999	-0.480847	-1.0875	0.225968	0.163334	0.153561	0.185342	8.05618	7.22363	0.0104442	17.9977
pharynx_epithelial	icln-1	8	low	0.943669	-1.25478	1.08834	0.135089	-10.2807	1.27461	1.00959	1.05356	0.56945	0.329909	0.102544	0.0939303	0.058054	5.24624	0.193075	0.00932396	19.5886
pharynx_epithelial	znf-706	8	low	0.950399	-1.03375	1.20945	0.188803	-10.1446	1.37073	1.12129	1.20064	0.776183	0.383406	0.125828	0.118158	0.0650029	6.01337	0.0432734	0.00842696	15.6945
pharynx_epithelial	cpna-3	2	nonpulsatile	0.73862	-1.71633	-1.25394	-1.00698	-10.5252	0.0444089	0.0540096	0.0807451	0.0731873	0.269022	0.0443579	0.00663481	0.00207797	5.18524	0.000635259	0.0378545	115.284
pharynx_epithelial	aly-1	8	low	0.920823	-1.51274	0.82447	-0.109366	-10.2145	0.666374	0.753728	0.639609	1.00286	0.346032	0.0813461	0.0699517	0.0335107	5.81024	14.0804	0.0123867	28.3456
pharynx_epithelial	nrfl-1	2	nonpulsatile	0.819948	-1.60727	0.0216121	-0.153584	-10.6115	0.712374	0.400449	-0.119286	-0.355503	0.262279	0.0748605	0.0491704	0.0301348	5.99918	2.8509	0.0262516	57.6234
pharynx_epithelial	delm-1	7	pulsatile	1.01451	0.532435	1.57116	1.33714	-16.7063	9.95463	9.33358	1.66842	-14.3582	0.352391	0.695693	0.695693	0.458429	23.5372	26.518	1.08572e-11	4.49546
pharynx_epithelial	rpb-12	8	low	0.979825	-0.794456	1.3234	0.349196	-10.1081	2.17209	1.32369	1.04311	1.04035	0.39907	0.158179	0.154285	0.0897984	6.61785	1.62664	0.00453304	12.0982
pharynx_epithelial	wnk-1	7	pulsatile	0.767298	-0.272342	0.901288	0.208308	-9.3301	0.589319	0.578219	1.04197	0.959408	0.525093	0.269128	0.23741	0.0676847	14.2508	0.402349	0.0337182	25.7565
pharynx_epithelial	C46C2.2	7	pulsatile	0.993644	0.322184	1.4651	0.688266	-8.89112	3.10423	1.53265	1.97645	2.31352	0.716147	0.531636	0.529606	0.167139	25.6681	18.3143	0.00271989	7.71475
pharynx_epithelial	Y11D7A.10	8	low	0.848809	-0.941429	0.756156	0.0292567	-9.88653	1.1648	0.725213	0.48713	0.363214	0.43579	0.13731	0.116634	0.0461016	8.17705	0.502579	0.0222267	30.6765
pharynx_epithelial	F49C12.9	8	low	0.910224	-1.13579	0.938594	-0.0134097	-10.0046	0.645905	0.710944	0.737618	1.1845	0.379217	0.114399	0.101767	0.0418805	7.3372	8.28939	0.0138172	24.5111
pharynx_epithelial	rpn-7	7	pulsatile	0.637555	0.252793	0.961794	0.245416	-8.57458	0.996627	0.803275	0.678457	1.01216	0.770561	0.488327	0.440021	0.0730312	29.0745	14.1726	0.0528367	23.7405
pharynx_epithelial	F49C12.11	8	low	0.848045	-0.618436	0.904244	0.0573332	-9.46729	1.00667	0.712948	0.686177	0.962564	0.553642	0.188201	0.167771	0.0490602	11.8046	12.0833	0.0223327	25.6575
pharynx_epithelial	F49C12.12	7	pulsatile	0.241411	0.673985	0.813012	0.299965	-8.35582	0.240146	0.196492	0.392803	1.27444	0.849651	0.843287	0.736481	0.0814987	48.1223	1.7627	0.118512	28.7346
pharynx_epithelial	vha-17	7	pulsatile	0.521272	0.713354	1.11327	0.430363	-8.44346	0.490732	0.225076	0.458828	1.58374	0.838218	0.891308	0.829908	0.104948	43.9074	2.38771	0.0709049	18.781
pharynx_epithelial	coa-4	8	low	0.984466	-1.52744	1.16816	0.162125	-10.6456	1.81498	1.05881	0.643623	0.970863	0.279567	0.080297	0.0768932	0.0614731	3.76711	4.57713	0.00392295	17.0135
pharynx_epithelial	vps-26	8	low	0.977309	-1.4039	1.2146	0.0657866	-10.2392	1.22567	1.06901	0.87727	1.48349	0.349565	0.0896152	0.0854672	0.0499801	5.54118	27.0246	0.00486423	15.5304
pharynx_epithelial	pezo-1	7	pulsatile	0.84711	0.907303	1.41323	0.788907	-8.92963	2.14216	1.43011	1.01987	0.442859	0.610723	1.1872	1.16923	0.198202	47.1018	1.98327	0.0224624	9.30818
pharynx_epithelial	daf-15	8	low	0.928708	-1.30883	0.941267	-0.0817319	-10.0654	0.989334	0.601837	0.696191	1.09987	0.3843	0.0976273	0.0875763	0.0357696	6.54731	15.6992	0.0113265	24.4221
pharynx_epithelial	idh-1	7	pulsatile	1.00578	0.479431	1.54547	1.06865	-9.75387	4.25979	2.60592	1.56023	1.03888	0.549679	0.648943	0.648065	0.309415	16.4304	0.466758	0.00113549	5.27049
pharynx_epithelial	copb-2	7	pulsatile	0.849606	0.590544	1.3366	0.691451	-8.7101	0.725823	0.92563	1.25465	2.2075	0.721914	0.751956	0.732889	0.168058	32.7514	3.60966	0.0221162	11.6858
pharynx_epithelial	ethe-1	8	low	0.926961	-0.978184	1.06071	0.126131	-10.0204	1.53405	0.51568	0.789633	0.729375	0.372358	0.132599	0.122473	0.0569555	7.73014	10.4105	0.0115611	20.4879
pharynx_epithelial	C33A12.3	8	low	0.941301	-0.381694	1.27915	0.347631	-9.62463	0.961861	0.867403	1.2721	1.86324	0.495596	0.239765	0.231532	0.0895247	11.3997	2.28529	0.0096401	13.4872
pharynx_epithelial	ndua-5	8	low	0.925014	-0.855491	1.14021	0.120741	-9.85703	1.35894	0.956833	0.908993	0.959434	0.448369	0.149096	0.138429	0.0563024	7.93304	3.43134	0.0118227	17.9116
pharynx_epithelial	elo-1	8	low	0.996309	-0.910241	1.44736	0.345	-10.0595	2.39395	1.28473	1.66556	1.67637	0.430935	0.141458	0.139514	0.0890657	7.20368	1.84744	0.00237129	8.2584
pharynx_epithelial	F56H11.2	7	pulsatile	1.00978	-0.422409	1.52592	0.89366	-11.3333	4.08676	1.68094	1.71535	-0.358612	0.265012	0.229813	0.229326	0.235274	6.89457	0.352689	0.000615067	5.8624
pharynx_epithelial	aat-1	7	pulsatile	0.196438	1.28604	1.16391	0.89775	-7.33372	1.38337	0.575635	1.30111	0.433624	1.02396	2.26665	2.15251	0.236827	105.379	16.2713	0.126771	17.15
pharynx_epithelial	amph-1	8	low	0.779227	-0.943216	0.560971	-0.0998027	-9.75594	0.80789	0.625004	0.590617	0.296799	0.433176	0.137076	0.106395	0.0342792	9.16772	0.000486279	0.0320123	37.4903
pharynx_epithelial	nhr-34	7	pulsatile	0.794666	0.234005	1.2271	0.739335	-9.74797	1.83432	0.833943	0.138389	-0.664891	0.43829	0.47736	0.449837	0.182372	22.224	1.00316	0.0298168	15.1332
pharynx_epithelial	dcaf-1	8	low	0.966522	-1.64482	1.09822	0.0255451	-10.4271	1.41261	0.731232	0.88312	1.03661	0.314317	0.0724481	0.0668871	0.0457215	4.56814	9.75474	0.00628785	19.2682
pharynx_epithelial	dph-3	8	low	0.951596	-1.49506	1.02692	0.0231521	-10.4389	1.22371	0.935464	0.853548	0.729713	0.304201	0.0826285	0.0750422	0.0454777	4.42979	2.23234	0.00826765	21.593
pharynx_epithelial	nhr-138	8	low	0.974787	-1.50452	1.0541	0.107705	-10.4685	1.57685	0.810977	0.290522	1.22382	0.305168	0.081939	0.0775098	0.0547478	4.59597	20.9856	0.00519644	20.7037
pharynx_epithelial	nhr-100	8	low	0.905753	-1.71633	0.487862	-0.269076	-10.477	0.712257	0.524046	0.562144	0.654472	0.28868	0.0579909	0.0445062	0.0225833	4.48217	7.00098	0.0144224	40.1034
pharynx_epithelial	nhr-97	5	nonpulsatile	-0.448861	1.42617	1.11958	0.899612	-7.17496	1.73308	0.996692	0.226314	0.139687	1.01988	2.99786	2.75441	0.237536	141.258	2.04949	0.269863	18.5768
pharynx_epithelial	T13F2.2	8	low	0.992555	-1.24278	1.3021	0.217939	-10.4091	2.13863	1.14957	0.923089	1.35522	0.342201	0.103674	0.101291	0.0690412	4.87275	8.7033	0.00286242	12.7655
pharynx_epithelial	fat-4	8	low	0.94324	-0.875603	1.2205	0.191792	-9.85575	1.57537	0.923284	1.06774	1.01497	0.456027	0.146236	0.137907	0.0654083	8.10113	2.56894	0.00938113	15.3429
pharynx_epithelial	fat-3	8	low	0.951554	-0.509213	1.20606	0.164392	-9.66358	1.0831	0.880151	0.767369	1.82271	0.477325	0.210178	0.203321	0.0617669	10.7476	12.3058	0.00827331	15.8023
pharynx_epithelial	mtr-4	8	low	0.998214	-0.773067	1.43737	0.438101	-10.3191	2.56492	1.64541	1.21803	1.26491	0.376	0.161513	0.159735	0.106493	5.64153	1.36728	0.00212245	8.56501
pharynx_epithelial	K07F5.15	9	low	0.570965	-0.581562	0.221617	-0.263688	-9.26289	0.544653	0.416521	0.423173	0.452063	0.605557	0.195305	0.134768	0.0228979	15.3873	2.97125	0.0630705	49.9193
pharynx_epithelial	nhr-4	8	low	0.830156	-0.355886	0.447314	0.242122	-9.79883	-0.131116	1.01461	-0.132348	-0.172371	0.408936	0.246338	0.224799	0.0725434	10.5673	5.10573	0.0248227	41.5676
pharynx_epithelial	mccc-1	2	nonpulsatile	0.657752	-0.671138	0.302374	-0.23415	-9.48407	0.518254	0.534954	0.178814	0.38604	0.515994	0.178566	0.130698	0.0246855	12.3591	7.078	0.0497907	46.8907
pharynx_epithelial	tbc-3	7	pulsatile	0.504419	1.6461	1.41858	1.22484	-7.97187	-0.699261	1.02552	0.761588	2.71198	0.805602	4.95127	4.88718	0.390382	170.155	0.432121	0.0736015	9.14326
pharynx_epithelial	best-13	7	pulsatile	1.00018	0.940566	1.53158	1.26144	-9.23599	4.4826	2.08671	1.68565	0.828561	0.660278	1.25024	1.24886	0.411604	34.5549	0.346734	0.00186603	5.69101
pharynx_epithelial	gon-1	8	low	0.738092	-0.442409	0.186715	0.0775389	-9.44038	-0.342225	0.537815	0.415701	0.376616	0.42793	0.225104	0.190976	0.0512819	14.9991	22.2957	0.0379311	51.2425
pharynx_epithelial	uba-1	7	pulsatile	0.870023	0.805267	1.40478	0.646587	-7.98855	1.81475	1.35012	1.33446	2.0309	0.904043	1.01792	1.00252	0.155476	54.391	18.2463	0.0192983	9.56898
pharynx_epithelial	pyp-1	7	pulsatile	0.65669	0.13437	0.876924	0.164133	-8.68911	1.04289	0.702214	0.371865	0.946761	0.729853	0.424014	0.37876	0.0617333	26.188	17.4796	0.0499503	26.574
pharynx_epithelial	C47E12.2	8	low	0.970771	-1.45665	1.05238	0.15043	-10.5557	1.6587	0.878518	0.198014	0.896813	0.292488	0.0854942	0.0805392	0.0599749	4.27026	8.56814	0.00572635	20.7599
pharynx_epithelial	sars-1	7	pulsatile	0.809796	0.390456	1.27601	0.51324	-8.60791	1.73392	1.07776	1.01679	1.05092	0.790298	0.579002	0.554623	0.12246	28.2693	2.91641	0.0276788	13.5861
pharynx_epithelial	magu-4	2	nonpulsatile	0.808575	-1.10624	0.286738	-0.0738104	-9.88075	0.705379	0.235826	0.605711	0.0735693	0.365451	0.117581	0.0911595	0.0364391	8.50457	22.4606	0.0278507	47.4735
pharynx_epithelial	ipla-7	2	nonpulsatile	0.852337	-0.766148	-0.288779	0.274136	-10.0632	0.166087	0.770103	-0.447376	-1.47906	0.376961	0.162609	0.144763	0.0773966	10.7538	20.8129	0.021738	70.2002
pharynx_epithelial	dis-3	8	low	0.98167	-1.39744	1.24881	0.129547	-10.4702	1.60984	1.10312	0.818426	1.19858	0.299152	0.0901355	0.0863762	0.0573724	4.3361	8.27438	0.00429037	14.445
pharynx_epithelial	ctf-18	8	low	0.998718	-1.06258	1.37754	0.274768	-10.3219	2.3317	1.35294	1.14294	1.65876	0.359937	0.122471	0.120791	0.077495	5.35346	8.84321	0.00205655	10.4121
pharynx_epithelial	gtbp-1	7	pulsatile	0.873058	0.0415604	1.2562	0.398435	-9.05324	1.68393	1.13172	0.984582	1.02044	0.682702	0.380752	0.364039	0.0987626	18.0275	2.7602	0.0188814	14.2113
pharynx_epithelial	dhs-12	8	low	0.914748	-0.788402	0.828167	0.271106	-9.9269	0.896064	0.629504	0.907288	-0.574727	0.373431	0.159115	0.147377	0.0769265	8.86826	27.1963	0.0132058	28.2202
pharynx_epithelial	pigs-1	8	low	0.850266	-1.43792	0.498851	-0.204194	-10.1646	0.511377	0.498339	0.661548	0.603187	0.336955	0.0869325	0.065699	0.0266107	6.19922	0.0848771	0.0220248	39.7085
pharynx_epithelial	tsp-12	8	low	0.935977	-1.26191	0.935921	0.059704	-10.5232	0.270549	0.595479	0.488785	1.44304	0.27255	0.10188	0.0926838	0.0493168	5.57764	3.50949	0.010352	24.6
pharynx_epithelial	copg-1	7	pulsatile	0.681268	0.823321	1.26203	0.709869	-8.31342	0.429387	0.923671	1.05716	2.02348	0.825433	1.04548	1.00536	0.173453	49.9321	3.73804	0.0462774	14.027
pharynx_epithelial	ttr-54	7	pulsatile	0.99378	1.12415	1.53386	1.30846	-8.85359	0.562095	2.40103	3.04377	4.08699	0.641725	1.69062	1.68848	0.440216	60.5087	2.54201	0.00270205	5.62178
pharynx_epithelial	pxf-1	7	pulsatile	0.958813	0.302498	1.45324	0.715509	-9.62942	0.48374	1.16369	0.974857	2.69739	0.433443	0.518881	0.513053	0.175133	18.836	1.87467	0.00730889	8.07805
pharynx_epithelial	rack-1	5	nonpulsatile	-0.349518	1.40257	1.08468	0.552714	-6.92805	1.20741	0.936063	0.676108	0.92625	1.08776	2.85446	2.63194	0.131583	148.082	6.30226	0.244256	19.7076
pharynx_epithelial	mspn-1	8	low	0.95478	-1.02591	1.08232	0.179607	-10.1469	1.61851	0.967419	0.384674	0.958575	0.366308	0.126758	0.119917	0.0637683	6.17018	7.5147	0.00784437	19.7842
pharynx_epithelial	tram-1	7	pulsatile	0.380827	1.19191	1.26191	0.894728	-7.71151	0.399786	0.808125	1.16693	1.9514	0.947682	1.90474	1.82027	0.235679	90.2126	2.55496	0.0940196	14.0307
pharynx_epithelial	tkt-1	7	pulsatile	0.958463	-0.11049	1.36318	0.502785	-9.37097	2.39497	1.28412	1.25264	1.17817	0.591254	0.320868	0.314766	0.12013	14.3494	2.93677	0.0073554	10.858
pharynx_epithelial	daf-14	2	nonpulsatile	0.619845	-1.11913	-0.45369	-0.382909	-9.82176	-0.0401015	0.18297	0.407796	0.371625	0.410053	0.116181	0.0617665	0.0167033	10.0374	1.57001	0.0555296	77.2186
pharynx_epithelial	ebax-1	7	pulsatile	0.966147	0.511786	1.48549	0.821875	-9.05769	2.25617	1.99462	2.00243	1.31979	0.645519	0.676991	0.67157	0.209325	21.3457	0.416957	0.00633737	7.09174
pharynx_epithelial	R09E10.5	7	pulsatile	1.01439	0.742956	1.59207	1.51753	-13.3722	-2.20548	0.209947	4.24697	8.26164	0.242586	0.92975	0.929738	0.587328	19.962	0.0658258	1.57254e-05	3.86695
pharynx_epithelial	unc-43	7	pulsatile	0.805775	-0.0652981	1.02676	0.171642	-9.09807	0.757407	0.554399	0.783105	1.4475	0.615767	0.337395	0.312565	0.0627143	18.676	6.84823	0.0282456	21.5981
pharynx_epithelial	sir-2.1	8	low	0.669296	-0.74337	0.389588	-0.193522	-9.47751	0.757205	0.457187	0.380023	0.340143	0.540496	0.166278	0.120622	0.0273249	12.5312	1.07234	0.0480616	43.6707
pharynx_epithelial	iars-1	7	pulsatile	0.748798	0.165106	1.06279	0.332123	-8.85296	1.36953	0.955996	0.661758	0.756337	0.688372	0.439651	0.406524	0.086847	21.769	3.12715	0.0363809	20.4202
pharynx_epithelial	mask-1	8	low	0.89739	-0.483367	1.16548	0.191075	-9.45359	1.33658	0.948054	0.909907	1.15857	0.526789	0.21581	0.201949	0.0653108	11.9231	9.45111	0.0155573	17.0995
pharynx_epithelial	F13B12.1	1	nonpulsatile	0.299589	-1.19696	-1.43089	-1.88776	-9.58624	9.78319e-05	0.000101016	0.000117207	8.21279e-05	0.404854	0.108119	2.7242e-05	2.98695e-06	13.7294	4.83885e-08	0.108093	124.777
pharynx_epithelial	ced-5	8	low	0.923205	-0.793914	1.159	0.133361	-9.72651	1.20077	0.887528	1.08885	1.18845	0.460362	0.158263	0.147435	0.0578408	9.09609	4.5702	0.012066	17.3075
pharynx_epithelial	tax-6	9	low	0.309003	0.0704144	0.156108	-0.188348	-8.7629	0.430685	0.0110814	-0.0314289	0.683015	0.678844	0.3936	0.296046	0.0276766	28.821	8.1296	0.106434	52.4101
pharynx_epithelial	allo-1	8	low	0.862675	-0.68031	0.946759	0.249533	-9.80473	1.5072	0.805478	0.398784	0.299771	0.416842	0.176948	0.158447	0.0736446	9.58045	0.933424	0.0203097	24.2395
pharynx_epithelial	ncx-3	8	low	0.711306	-0.248657	0.592628	0.179395	-9.20838	1.13413	0.51625	-0.280069	0.697356	0.492641	0.27604	0.238683	0.0637401	17.5377	18.3642	0.0418404	36.3693
pharynx_epithelial	T25B9.9	7	pulsatile	0.921752	0.567041	1.42667	0.732695	-8.76783	2.58945	1.45949	0.884766	1.15334	0.697725	0.728529	0.718415	0.180331	27.2696	2.23557	0.0122616	8.8943
pharynx_epithelial	miz-1	7	pulsatile	0.454767	0.778455	1.14211	0.7455	-8.85562	-0.757896	0.347865	0.548688	1.64672	0.632167	0.978714	0.904959	0.184284	49.5454	0.242757	0.081666	17.8502
pharynx_epithelial	T11G6.5	8	low	0.950588	-1.30686	1.11492	0.0411744	-10.2433	1.28172	0.880984	0.676242	0.984166	0.341318	0.0978015	0.0902407	0.0473395	5.40079	7.82552	0.00840185	18.7273
pharynx_epithelial	T11G6.4	9	low	0.397704	-0.55472	-0.451797	-0.252246	-9.43112	-0.0296066	-0.319028	0.196017	0.58315	0.519606	0.200674	0.116423	0.0235776	16.6487	1.83292	0.0911626	77.1366
pharynx_epithelial	T11G6.2	8	low	0.982353	-1.41445	1.28922	0.113743	-10.396	1.30534	0.969848	1.19293	1.5769	0.312456	0.0887735	0.0851037	0.0554635	4.79695	8.29549	0.00420062	13.1701
pharynx_epithelial	hars-1	8	low	0.904359	-0.758119	1.10582	0.151303	-9.70933	1.49544	0.810221	0.809115	0.803546	0.487874	0.163891	0.150869	0.0600857	9.49244	3.4653	0.0146113	19.0218
pharynx_epithelial	rbm-22	7	pulsatile	0.869255	-0.00710825	1.05148	0.221946	-9.22083	0.782803	0.955753	0.272515	1.52074	0.52297	0.360216	0.344043	0.069612	18.7003	13.3091	0.0194038	20.7893
pharynx_epithelial	nish-1	8	low	0.900721	-0.898612	1.00211	0.142195	-9.91928	0.445464	0.837254	0.843702	1.38514	0.377994	0.143042	0.129161	0.0589376	8.67531	7.48559	0.0151049	22.4083
pharynx_epithelial	F13E9.11	7	pulsatile	0.992736	0.268765	1.44821	0.940308	-10.3912	1.50785	-0.24965	-1.04929	2.36842	0.248728	0.497897	0.496007	0.253473	13.1159	1.77243	0.00283877	8.23219
pharynx_epithelial	rbr-2	8	low	0.750876	-0.461004	0.771265	0.0738369	-9.34895	1.03799	0.731023	0.633479	0.526886	0.556517	0.220827	0.187134	0.050869	13.5071	0.782239	0.0360807	30.1587
pharynx_epithelial	dnc-1	8	low	0.880262	-0.836418	0.879724	-0.052998	-9.64405	0.847501	0.746605	0.412197	1.11545	0.472153	0.151868	0.136151	0.038246	10.4176	23.1285	0.0178938	26.4799
pharynx_epithelial	lsm-7	8	low	0.975335	-1.27806	1.23618	0.14087	-10.3727	1.65289	1.07062	0.892797	1.03023	0.337192	0.100392	0.0958581	0.0587721	4.79612	4.45651	0.00512421	14.8449
pharynx_epithelial	lgg-2	9	low	0.466528	-0.439038	0.0871074	-0.212135	-9.33004	0.245481	0.468296	0.239761	0.152098	0.568475	0.22589	0.153068	0.0260891	20.0158	4.98388	0.0797393	55.0678
pharynx_epithelial	fic-1	9	low	0.418138	-0.298229	0.0668141	-0.173786	-9.01803	0.489761	0.3245	0.514585	0.167721	0.606707	0.261808	0.17694	0.028686	19.9609	7.05078	0.0877332	55.8561
pharynx_epithelial	Y43E12A.2	7	pulsatile	1.01448	0.713993	1.53227	1.20876	-12.9256	4.18504	6.7783	4.50313	0.773302	0.279248	0.892115	0.892114	0.381338	25.2408	2.00936	4.43516e-06	5.67008
pharynx_epithelial	F13H10.6	7	pulsatile	0.301171	1.28868	1.01183	0.841669	-7.63947	0.773465	1.07158	1.04494	-0.967351	0.888602	2.27807	2.18829	0.216239	92.8393	8.13211	0.107814	22.0886
pharynx_epithelial	F13H10.3	8	low	0.955211	-1.59786	0.948719	-0.056625	-10.4997	0.825466	0.432329	0.765216	1.26554	0.286355	0.0754791	0.068578	0.037926	4.44113	6.97226	0.00778713	24.1744
pharynx_epithelial	mogs-1	8	low	0.950089	-0.500459	1.30779	0.377057	-9.72788	0.913449	1.08195	1.34049	1.90919	0.481369	0.212066	0.204803	0.0947867	10.4922	3.04744	0.00846827	12.5871
pharynx_epithelial	fkb-1	5	nonpulsatile	-0.220485	0.972766	0.71553	0.2597	-7.64084	0.421911	0.482711	0.397022	1.07786	1.01575	1.31551	1.12206	0.075177	85.8423	7.0975	0.213198	32.0757
pharynx_epithelial	atg-7	8	low	0.929994	-1.62903	0.820406	-0.0851424	-10.4176	0.908518	0.74066	0.83494	0.722393	0.306592	0.0734517	0.0630966	0.0354844	4.58748	1.56578	0.0111539	28.4835
pharynx_epithelial	let-70	7	pulsatile	-0.174033	0.874843	0.721661	0.257683	-7.57471	0.711618	0.625329	0.691963	0.884766	1.03464	1.12962	0.940237	0.0748711	80.7243	5.30098	0.202574	31.864
pharynx_epithelial	rps-5	5	nonpulsatile	-0.0802602	1.53534	1.22892	0.668379	-6.7983	1.50128	1.17828	0.875446	1.13365	1.09264	3.80405	3.6421	0.16149	169.977	5.78318	0.18195	15.0754
pharynx_epithelial	imp-2	7	pulsatile	0.830147	0.99554	1.42027	0.92754	-8.16678	1.21957	1.01842	1.78786	2.11002	0.861132	1.36439	1.34272	0.248383	51.6431	0.721371	0.0248239	9.09135
pharynx_epithelial	enpl-1	7	pulsatile	0.0337233	1.6849	1.48457	1.28822	-5.60861	2.22092	1.93993	2.19234	1.74489	1.12995	18.8655	18.733	0.427712	670.05	0.496677	0.158254	7.11984
pharynx_epithelial	swsn-4	9	low	0.281782	0.393039	0.304458	0.106999	-8.55709	0.538771	0.776157	-0.168082	0.310181	0.737775	0.580895	0.475325	0.0546647	32.41	9.92758	0.111251	46.8132
pharynx_epithelial	ard-1	8	low	0.947117	-1.54103	0.891556	0.0275274	-10.5213	1.34432	0.826962	0.389224	0.596879	0.293731	0.0793404	0.0712945	0.0459242	4.24233	2.84124	0.008864	26.0826
pharynx_epithelial	skih-2	8	low	0.890726	-0.677978	1.07242	0.0981062	-9.66005	1.1604	0.890145	0.684843	0.957839	0.485117	0.177358	0.162369	0.0536253	9.6665	8.2399	0.0164644	20.1064
pharynx_epithelial	pigq-1	8	low	0.937788	-1.09684	1.12589	0.155639	-10.0523	1.51036	0.87665	0.969245	0.74423	0.39098	0.118614	0.109484	0.0606386	6.76069	0.599707	0.0101096	18.3733
pharynx_epithelial	F01G4.6	7	pulsatile	-0.00889264	0.845074	0.73057	0.397746	-7.89004	1.14818	0.775139	0.298582	0.37427	0.958502	1.07997	0.924582	0.0986323	59.7644	1.4438	0.166946	31.5566
pharynx_epithelial	pfd-1	7	pulsatile	0.834806	-0.330152	1.06734	0.177728	-9.28136	1.28991	0.864134	0.784653	0.849461	0.628954	0.253104	0.23115	0.0635184	14.1659	3.96599	0.0241736	20.2717
pharynx_epithelial	C08F8.9	8	low	0.930335	-0.951246	1.13173	0.125392	-9.94107	1.51513	0.865307	0.807884	0.808976	0.439964	0.136033	0.126125	0.0568656	7.48398	2.68566	0.0111081	18.1846
pharynx_epithelial	cpt-2	8	low	0.774856	-0.677957	0.71672	-0.032841	-9.43919	0.806559	0.573167	0.689493	0.78001	0.527519	0.177362	0.146927	0.0400635	12.3403	4.79083	0.0326364	32.0346
pharynx_epithelial	nhr-7	7	pulsatile	0.742981	1.11829	1.38644	1.24608	-8.84994	2.6387	1.40427	0.394575	-1.18495	0.667999	1.67363	1.64144	0.402588	69.8616	1.3339	0.0372222	10.1364
pharynx_epithelial	F54D1.6	7	pulsatile	0.678802	0.937916	1.26212	1.00669	-9.35233	0.703341	-0.217556	-1.20151	1.61292	0.495435	1.24506	1.20638	0.281292	42.6295	1.10214	0.0466441	14.0241
pharynx_epithelial	B0035.15	8	low	0.928685	-1.71633	0.640712	-0.200274	-10.5805	0.795934	0.580568	0.665938	0.689191	0.273412	0.0554778	0.0448614	0.0268713	3.96301	4.11048	0.0113296	34.6785
pharynx_epithelial	dnj-1	2	nonpulsatile	0.588395	-0.967598	-0.232958	-0.439624	-9.54877	0.478848	0.272354	0.281316	0.255958	0.501831	0.133937	0.0755864	0.0142715	12.2495	1.39557	0.060363	67.8793
pharynx_epithelial	znf-207	8	low	0.964074	-1.1475	1.22193	0.108186	-10.0174	1.51314	0.988712	1.1234	1.27594	0.406676	0.113166	0.107371	0.0548045	6.72661	10.1976	0.00661168	15.2975
pharynx_epithelial	dnj-2	7	pulsatile	0.900943	-0.0544563	1.28986	0.347631	-9.1099	1.02352	1.0183	1.06011	1.71388	0.607991	0.341512	0.328419	0.0895247	18.2376	10.3743	0.0150747	13.15
pharynx_epithelial	B0035.3	8	low	0.958819	-1.71633	1.02949	-0.038625	-10.4814	1.27661	0.835386	0.929378	0.886433	0.295433	0.0652262	0.058697	0.0395351	4.24174	0.231912	0.00730806	21.5087
pharynx_epithelial	pfd-4	7	pulsatile	0.775993	-0.254882	0.943652	0.102149	-9.10659	1.11938	0.708461	0.610548	0.890269	0.639147	0.274203	0.2447	0.0540958	16.9521	10.2674	0.032474	24.3428
pharynx_epithelial	gspd-1	9	low	0.373191	0.493667	0.0804303	0.56602	-8.72456	0.896931	-1.0313	-0.800949	0.600105	0.620942	0.6611	0.588085	0.134778	35.818	13.9378	0.0953197	55.3268
pharynx_epithelial	leo-1	8	low	0.993097	-1.42886	1.3082	0.221115	-10.6152	2.01307	1.24066	1.07908	1.14336	0.289343	0.087638	0.085226	0.0694934	3.88425	2.77963	0.0027915	12.5741
pharynx_epithelial	sart-3	8	low	0.896454	-0.825939	0.967973	0.124784	-9.82425	1.42927	0.803198	0.526177	0.672743	0.443775	0.153416	0.139294	0.0567917	8.59414	3.61698	0.0156846	23.5357
pharynx_epithelial	klp-12	7	pulsatile	0.533067	0.685119	0.9675	0.305516	-8.25788	0.665119	0.593298	0.471547	1.43591	0.858061	0.856523	0.7969	0.0824026	47.0676	8.17579	0.0690297	23.5514
pharynx_epithelial	T01G1.4	7	pulsatile	0.914719	-0.25154	1.25124	0.400405	-9.62828	0.469214	0.787136	0.998077	1.96049	0.487672	0.275187	0.263744	0.0991356	13.0943	2.38564	0.0132098	14.3681
pharynx_epithelial	sec-31	8	low	0.969571	-0.789623	1.25821	0.154831	-9.89487	1.30636	0.841471	0.891134	1.80002	0.415268	0.158925	0.154094	0.0605352	8.1907	13.5895	0.00588477	14.1478
pharynx_epithelial	kin-4	8	low	0.79582	-0.643872	0.74054	0.0273552	-9.58652	0.982804	0.780497	0.551373	0.5044	0.45764	0.183477	0.155632	0.0459066	10.5805	1.79308	0.0296532	31.2132
pharynx_epithelial	catp-8	7	pulsatile	0.672196	0.117638	0.949646	0.241733	-8.65876	1.04105	0.679492	0.714771	0.986723	0.738711	0.415788	0.372412	0.072486	26.5087	12.5551	0.0476286	24.1436
pharynx_epithelial	mbf-1	7	pulsatile	0.923612	0.0226636	1.31472	0.52661	-9.2538	2.24772	1.21923	0.876146	0.936027	0.532927	0.372614	0.362473	0.125491	16.0776	1.82282	0.0120114	12.3699
pharynx_epithelial	mep-1	8	low	0.612353	-0.160638	0.679688	0.0898429	-9.06277	0.76317	0.729474	0.711706	0.42918	0.628529	0.303655	0.249445	0.0526737	17.9532	0.430547	0.0566751	33.3184
pharynx_epithelial	sec-24.1	7	pulsatile	0.791146	0.852079	1.34115	0.75639	-8.41159	0.601356	0.936367	1.13483	2.30118	0.770404	1.0914	1.06594	0.1877	46.8682	3.00978	0.0303161	11.544
pharynx_epithelial	srgp-1	7	pulsatile	0.948582	1.55695e-05	1.39571	0.78946	-9.69869	0.2435	1.01472	1.78269	2.42346	0.432349	0.363136	0.355496	0.198385	14.8208	0.0471933	0.00866882	9.84943
pharynx_epithelial	F12F6.1	8	low	0.864815	-0.642117	0.93364	0.0783226	-9.88829	0.38151	0.290743	0.471043	1.39712	0.404706	0.183799	0.166057	0.0513697	10.0107	2.73555	0.0200148	24.676
pharynx_epithelial	mig-38	2	nonpulsatile	0.5141	-0.653688	-0.18895	-0.304259	-9.45263	0.465918	0.483214	0.0823569	0.0994898	0.462296	0.181691	0.11117	0.020613	13.3929	1.03577	0.0720499	66.0683
pharynx_epithelial	rps-11	7	pulsatile	0.146066	1.47859	1.31747	0.640573	-6.87239	1.63896	1.15891	1.04988	1.29889	1.06464	3.35285	3.23335	0.153848	159.311	7.03032	0.136241	12.2838
pharynx_epithelial	ragc-1	8	low	0.977118	-1.41219	1.13016	0.12498	-10.4173	1.71283	0.818571	0.444261	1.19896	0.322636	0.0889534	0.0848136	0.0568155	4.85263	16.9888	0.00488936	18.2353
pharynx_epithelial	mars-1	7	pulsatile	0.923803	-0.194025	1.30493	0.369638	-9.23044	1.73939	1.09804	1.21825	1.35322	0.625417	0.292808	0.282406	0.0934374	15.2267	3.68862	0.0119857	12.6768
pharynx_epithelial	F58B3.6	8	low	0.936219	-1.20083	1.03271	0.0433436	-10.0329	1.346	0.705649	0.694547	0.994458	0.39055	0.107736	0.0985863	0.0475677	6.81072	12.8805	0.0103196	21.4032
pharynx_epithelial	ndub-6	8	low	0.73425	-0.654123	0.521936	-0.155199	-9.51769	0.664477	0.62967	0.229478	0.541222	0.527207	0.181612	0.14511	0.0300169	11.7153	9.66428	0.0384891	38.8813
pharynx_epithelial	ZK792.1	8	low	0.868022	-0.578894	1.02625	0.14388	-9.47596	1.18091	0.799356	1.01755	0.880824	0.507393	0.195831	0.177801	0.0591487	11.5675	4.5386	0.0195734	21.6152
pharynx_epithelial	ZK792.4	7	pulsatile	0.885682	1.2128	1.20914	0.987071	-8.60197	0.643347	1.09523	0.247351	2.2376	0.616055	1.97802	1.96849	0.272829	93.8895	14.4646	0.0171527	15.7043
pharynx_epithelial	ZK792.5	8	low	0.91539	-1.54899	0.763867	-0.0857978	-10.315	0.963723	0.695944	0.795228	0.543518	0.324056	0.0787869	0.0665189	0.0354299	5.08013	2.18652	0.0131192	30.4121
pharynx_epithelial	let-60	7	pulsatile	0.573021	0.34038	0.954714	0.30671	-8.44215	0.940947	0.804566	0.921463	0.996392	0.78387	0.543772	0.486356	0.082598	33.383	8.6967	0.06275	23.9753
pharynx_epithelial	ZK792.7	2	nonpulsatile	0.712935	-0.763616	0.148416	-0.233157	-9.64944	0.472983	0.263975	-0.167321	0.622753	0.47415	0.163012	0.125237	0.0247475	11.9094	11.8924	0.0416014	52.7047
pharynx_epithelial	magi-1	8	low	1.00289	-0.736778	1.45357	0.591588	-10.7664	0.514569	1.48098	1.4395	3.01459	0.278595	0.167357	0.16614	0.141092	6.10775	2.78804	0.00151244	8.06804
pharynx_epithelial	T12A7.2	7	pulsatile	1.01186	0.226927	1.57405	0.974895	-10.4495	2.80155	2.30627	3.44102	0.448636	0.35767	0.473307	0.473028	0.267679	9.22904	2.70426	0.000344638	4.40868
pharynx_epithelial	H01G02.1	5	nonpulsatile	-1.66462	1.6849	1.28584	0.861832	-6.8922	-0.124951	1.78287	0.0308987	-0.785208	0.746639	16.3149	15.6422	0.223469	794.859	0.156743	0.812066	13.2764
pharynx_epithelial	M117.1	7	pulsatile	0.675103	-0.16624	0.71365	0.0492101	-9.27767	0.273357	0.281733	0.409324	1.18945	0.557251	0.301801	0.258996	0.0481891	18.2675	2.45745	0.0471951	32.1407
pharynx_epithelial	par-5	7	pulsatile	0.0675581	0.816366	0.81124	0.451455	-8.25503	0.932383	1.09781	-0.0205192	0.0118873	0.859249	1.03475	0.88896	0.109201	42.3262	0.941167	0.15149	28.7949
pharynx_epithelial	F38H4.3	7	pulsatile	0.837033	0.972016	1.38103	1.07684	-9.47935	1.11087	0.630882	-2.37367	-1.68809	0.438874	1.31393	1.30252	0.313295	73.0441	0.420653	0.0238633	10.3038
pharynx_epithelial	tag-30	8	low	0.972109	-1.58337	0.987153	-0.0105599	-10.535	1.06957	0.331271	0.408595	1.37261	0.278428	0.076443	0.0717512	0.0421524	4.36743	16.6433	0.0055497	22.9016
pharynx_epithelial	let-92	9	low	0.507058	-0.0270237	0.531322	-0.0307466	-8.87986	0.722975	0.659222	0.227714	0.504828	0.677078	0.352201	0.282874	0.0402563	22.0736	7.10219	0.0731778	38.5459
pharynx_epithelial	trpa-1	7	pulsatile	0.784014	0.895737	1.36192	0.919345	-8.47226	2.36162	0.869802	1.57558	0.152774	0.730743	1.16625	1.1392	0.24516	53.6603	4.22226	0.0313301	10.8971
pharynx_epithelial	VZK822L.2	7	pulsatile	0.998306	1.5335	1.50804	1.39196	-8.39143	-0.780971	2.27653	2.90291	2.85884	0.705685	3.7882	3.78675	0.49493	115.447	14.0609	0.0021104	6.40526
pharynx_epithelial	gdh-1	7	pulsatile	0.767262	1.07045	1.26913	0.711055	-7.79252	2.28642	1.21616	0.794184	1.46149	0.907934	1.54307	1.51552	0.173805	68.0924	8.8548	0.0337235	13.803
pharynx_epithelial	ZK829.7	2	nonpulsatile	0.721541	-1.18342	0.0616372	-0.353357	-9.86272	0.589478	0.386862	0.183489	0.259821	0.419996	0.109475	0.0707253	0.0180956	8.79138	1.92379	0.0403415	56.0577
pharynx_epithelial	tgn-38	7	pulsatile	0.880374	0.319405	1.2837	0.548679	-8.96571	1.3702	0.604579	1.5429	1.17458	0.605136	0.529812	0.514046	0.130626	20.4371	5.06517	0.0178785	13.3438
pharynx_epithelial	sqst-1	9	low	0.24662	-0.0544537	0.0310928	-0.268244	-8.75415	0.418529	0.44201	0.249978	0.357933	0.670649	0.341513	0.227645	0.0226317	26.1632	6.77074	0.117567	57.2515
pharynx_epithelial	T12G3.4	7	pulsatile	0.963638	0.323733	1.45302	1.09255	-9.96814	-0.693624	0.83427	2.43575	2.01622	0.434233	0.532655	0.527006	0.320843	14.7248	1.11848	0.00666941	8.08474
pharynx_epithelial	spt-5	8	low	0.761619	-0.543132	0.703982	-0.0046725	-9.35107	0.806774	0.651101	0.690248	0.758264	0.54163	0.203045	0.170793	0.0427186	13.4742	7.94589	0.0345334	32.4753
pharynx_epithelial	tmed-1	7	pulsatile	0.860793	0.297254	1.29594	0.474106	-8.71575	1.31142	0.987934	1.3077	1.61038	0.758633	0.515548	0.497399	0.113921	25.9595	6.08263	0.0205693	12.959
pharynx_epithelial	lex-1	8	low	0.859099	-1.39962	0.568515	-0.180141	-10.134	0.766676	0.601864	0.620306	0.460502	0.346801	0.0899598	0.0702927	0.0282419	6.23016	0.779169	0.0208031	37.2226
pharynx_epithelial	repo-1	8	low	0.894157	-1.07367	0.882936	0.0377662	-10.0473	1.0221	0.869184	0.807246	0.529192	0.389367	0.121207	0.106126	0.0469828	6.60453	0.815769	0.0159971	26.372
pharynx_epithelial	F11A10.6	8	low	0.888842	-1.00957	0.894407	0.000682625	-9.87851	0.569033	0.752717	0.750552	1.16031	0.430736	0.128724	0.113302	0.0432389	8.42202	7.85505	0.0167214	25.987
pharynx_epithelial	mon-2	8	low	0.815613	-0.474205	0.784491	0.0221648	-9.61153	0.36721	0.580147	0.306608	1.20812	0.40901	0.217849	0.193923	0.0453774	12.8849	7.02091	0.0268603	29.7064
pharynx_epithelial	ddb-1	8	low	0.93014	-0.912917	1.08362	0.0916593	-9.94861	1.33309	0.948229	0.562569	0.953234	0.418299	0.141096	0.13109	0.0528817	7.26883	7.69846	0.0111343	19.742
pharynx_epithelial	aly-3	9	low	0.492103	-0.0264186	0.57294	-0.00742911	-8.70555	0.764773	0.469346	0.451474	0.681664	0.7485	0.352442	0.281786	0.0424527	26.0424	11.0657	0.075585	37.0657
pharynx_epithelial	dhhc-6	8	low	0.967243	-1.53558	1.12118	0.000315752	-10.3515	1.06904	0.867979	0.848404	1.37428	0.301521	0.0797229	0.0743367	0.0432031	4.98313	14.7006	0.00619253	18.5252
pharynx_epithelial	lin-24	5	nonpulsatile	0.00814413	0.631035	0.235744	0.49034	-8.415	0.84053	0.742857	-1.04541	-0.0515561	0.705635	0.79461	0.684195	0.117403	44.1716	9.58705	0.163448	49.3862
pharynx_epithelial	B0001.3	8	low	0.924243	-1.57729	0.799521	-0.0447381	-10.4461	1.00168	0.792012	0.772414	0.425171	0.303957	0.0768518	0.0655629	0.0389826	4.4788	0.00526183	0.0119265	29.1937
pharynx_epithelial	eri-12	8	low	0.811268	-0.512681	0.854685	0.0262084	-9.42927	0.909461	0.744181	0.401668	0.812004	0.558901	0.209435	0.184044	0.0457892	12.3859	12.2566	0.0274715	27.3232
pharynx_epithelial	F35G2.1	7	pulsatile	0.629135	0.458498	0.662862	0.468913	-8.62881	0.506546	0.505215	0.875264	-0.769874	0.720048	0.631574	0.584652	0.112825	32.8972	17.6174	0.0541144	33.9044
pharynx_epithelial	marb-1	8	low	0.941409	-1.31433	0.886195	0.0153987	-10.3263	0.938446	0.871933	0.18136	0.875358	0.329427	0.0971421	0.0883127	0.0446949	5.1723	17.3966	0.00962565	26.2625
pharynx_epithelial	rpl-34	7	pulsatile	0.215028	1.2229	1.21646	0.553999	-7.32649	1.41046	1.03979	0.848458	1.0847	1.03169	2.01478	1.90431	0.131889	99.6869	6.19101	0.123335	15.4712
pharynx_epithelial	tag-335	8	low	0.951784	-0.90448	1.20589	0.217163	-10.1329	1.43263	1.2144	0.98063	0.773022	0.372047	0.14224	0.134726	0.0689312	6.06388	2.39211	0.00824272	15.8077
pharynx_epithelial	vkmt-1	8	low	0.908262	-0.794512	1.07531	0.106071	-9.79303	1.27578	0.902595	0.670731	0.889599	0.439443	0.15817	0.145403	0.0545554	8.45999	5.43906	0.0140826	20.0124
pharynx_epithelial	ltah-1.1	8	low	0.887386	-1.33167	0.770973	-0.0866715	-10.0394	0.811035	0.541896	0.684198	0.81586	0.38488	0.09563	0.0798786	0.0353572	6.75316	4.31131	0.0169201	30.1687
pharynx_epithelial	ufd-1	8	low	0.901218	-0.712923	0.988107	0.10308	-9.73841	1.04732	0.898361	0.341707	1.01099	0.45428	0.171333	0.157678	0.0542046	9.22419	17.5116	0.0150374	22.8701
pharynx_epithelial	F19B6.1	8	low	1.00202	-1.01378	1.34078	0.265145	-10.3511	1.61441	1.16955	1.32485	2.37365	0.330173	0.128214	0.126936	0.0760082	5.59824	9.87867	0.00162582	11.5555
pharynx_epithelial	sec-24.2	8	low	0.878281	-0.670632	0.974089	0.118579	-9.87279	0.442247	0.331492	0.614941	1.45628	0.398993	0.178656	0.16253	0.0560422	9.68787	2.76066	0.0181651	23.3333
pharynx_epithelial	ccr-4	7	pulsatile	0.939306	0.777324	1.46553	0.959148	-9.17748	0.846542	0.139454	0.977315	2.93937	0.582377	0.977104	0.969469	0.261134	30.4341	0.428845	0.00990663	7.70157
pharynx_epithelial	rps-23	5	nonpulsatile	-0.15589	1.54821	1.21203	0.625695	-6.75968	1.45194	1.15772	0.830864	1.11523	1.0926	3.91763	3.74022	0.14988	176.444	6.2002	0.198499	15.6122
pharynx_epithelial	dpm-3	7	pulsatile	0.704158	0.0641654	0.955018	0.211619	-8.77208	1.04141	0.753568	0.569921	0.990777	0.770606	0.390773	0.351789	0.0681487	23.7562	15.0239	0.0428911	23.9653
pharynx_epithelial	gex-3	8	low	0.91111	-1.11647	0.97276	0.0404718	-9.99671	1.20695	0.808893	0.911006	0.691455	0.403619	0.116468	0.103924	0.0472658	6.94083	0.307323	0.0136973	23.3773
pharynx_epithelial	dpy-26	8	low	0.932142	-1.15154	1.029	0.0430268	-9.99814	1.29352	0.750151	0.77183	0.997031	0.407208	0.112743	0.103013	0.0475343	6.94987	9.58809	0.0108657	21.5249
pharynx_epithelial	igdb-2	8	low	0.861631	-0.392295	1.03512	0.140709	-9.58819	0.606066	0.285284	0.595607	1.49691	0.493025	0.237126	0.219279	0.058752	12.4865	3.63828	0.0204538	21.3244
pharynx_epithelial	F53B2.8	8	low	1.00835	-1.25523	1.4947	0.489554	-10.9707	3.22156	1.49387	1.08503	1.29746	0.25063	0.102502	0.101892	0.117233	3.56381	1.99757	0.000801071	6.81098
pharynx_epithelial	hsb-1	7	pulsatile	0.821694	-0.0597864	1.18289	0.252456	-8.84597	1.24834	0.972953	0.968182	1.2393	0.7071	0.33948	0.316131	0.0740825	21.804	12.09	0.0260069	16.542
pharynx_epithelial	wdfy-3	2	nonpulsatile	0.769855	-1.13346	0.124399	-0.273975	-9.77979	0.561531	0.391195	0.364011	0.617708	0.43105	0.114646	0.0830456	0.0223003	9.19029	16.0725	0.0333518	53.627
pharynx_epithelial	idpp-7	7	pulsatile	1.01451	1.6849	1.62003	1.79767	-17.8189	8.03445	6.95448	14.5696	-2.53393	0.131015	11.3307	11.3307	0.843495	187.76	0.204846	5.51607e-08	3.02953
pharynx_epithelial	inx-6	8	low	0.976319	-0.880536	1.32547	0.428001	-10.1976	0.737512	1.08887	1.32871	1.99239	0.198344	0.145544	0.141134	0.10448	6.91316	3.28436	0.00499461	12.0337
pharynx_epithelial	F07C6.4	7	pulsatile	0.904271	0.316191	1.35609	0.487637	-8.98242	1.16248	0.438446	1.09079	2.0325	0.601094	0.527712	0.515682	0.116818	22.2209	4.00098	0.0146232	11.0784
pharynx_epithelial	M02B1.3	8	low	0.939229	-0.835058	1.11739	0.0772451	-9.962	0.782569	0.889738	0.610417	1.5784	0.387763	0.152068	0.143586	0.051249	8.39737	11.6344	0.00991696	18.6478
pharynx_epithelial	mbk-2	7	pulsatile	0.964642	1.51361	1.53817	1.48859	-9.92609	0.883576	-1.39935	2.99662	-1.9858	0.411896	3.62218	3.61821	0.564897	77.9716	0.245373	0.00653649	5.49148
pharynx_epithelial	F49E11.2	7	pulsatile	1.01406	1.6849	1.5916	1.6439	-8.41055	4.06634	4.13445	5.70737	5.94108	0.790994	8.35378	8.35374	0.693751	177.74	0.0202873	5.9028e-05	3.88106
pharynx_epithelial	scl-10	7	pulsatile	1.01451	1.6849	1.59765	1.15411	-9.24612	16.124	10.7046	11.9957	11.6478	0.451111	28.1157	28.1157	0.35185	594.562	0.95017	2.96876e-11	3.69962
pharynx_epithelial	spin-2	7	pulsatile	1.01396	1.50731	1.62205	1.38297	-10.0173	2.56693	4.09724	5.89331	3.66081	0.291997	3.57158	3.57152	0.488791	55.0125	0.434562	7.23379e-05	2.96903
pharynx_epithelial	prcc-1	2	nonpulsatile	0.630193	-0.638009	0.323136	-0.231184	-9.33426	0.645405	0.444728	0.333838	0.484793	0.553433	0.184554	0.133313	0.024871	14.2743	4.95128	0.0539536	46.1195
pharynx_epithelial	dli-1	7	pulsatile	0.510442	0.175706	0.743134	0.110145	-8.59171	0.85022	0.649262	0.517965	0.738086	0.7663	0.445208	0.377522	0.0550362	28.5773	9.68316	0.0726355	31.124
pharynx_epithelial	B0564.2	7	pulsatile	0.983	0.425542	1.50614	1.22529	-10.4367	3.66383	1.95726	-0.113601	-1.47199	0.327525	0.605395	0.601724	0.390638	19.8029	1.95285	0.00411563	6.46291
pharynx_epithelial	best-1	7	pulsatile	0.984409	1.6849	1.54436	1.63896	-8.71909	5.2676	2.80702	1.47476	-2.25643	0.661889	9.1297	9.12708	0.689321	272.294	0.578347	0.00393051	5.30409
pharynx_epithelial	crld-1	7	pulsatile	-0.0810327	0.97701	0.754607	0.34633	-7.76446	0.366561	0.463967	0.429564	1.21762	0.978491	1.32444	1.16085	0.0892974	80.2572	5.32248	0.182116	30.7297
pharynx_epithelial	nas-14	7	pulsatile	1.01365	1.5822	1.5952	1.6798	-12.6329	-2.82032	-1.2107	2.48126	7.81933	0.246105	4.24036	4.24027	0.726644	88.4398	0.161275	0.000111711	3.77291
pharynx_epithelial	pwp-1	8	low	0.905273	-1.11133	0.922924	0.176835	-10.2564	1.31932	0.970886	0.518083	0.15179	0.338978	0.117025	0.103315	0.0633998	5.75356	0.537648	0.0144873	25.0332
pharynx_epithelial	rpl-12	5	nonpulsatile	-0.793006	1.6849	1.21848	0.662309	-6.10218	1.62075	1.22674	0.788768	0.984917	1.12608	8.16112	7.82917	0.159796	342.389	3.17838	0.372569	15.4072
pharynx_epithelial	cpsf-3	8	low	0.961059	-1.43889	1.14408	0.0834845	-10.3685	1.41227	0.876846	0.86631	0.904094	0.308868	0.0868574	0.080541	0.0519507	4.79477	3.68503	0.00701115	17.787
pharynx_epithelial	Y67H2A.2	8	low	0.944345	-1.28236	1.03832	0.0687423	-10.2591	1.40883	0.872829	0.636574	0.767026	0.342375	0.1	0.0916694	0.050305	5.3964	3.44536	0.0092337	21.2195
pharynx_epithelial	micu-1	2	nonpulsatile	0.770857	-1.08783	0.148229	-0.315863	-9.9077	0.455431	0.0421219	0.0219123	0.6799	0.413081	0.119615	0.0890972	0.0199942	8.99867	9.16605	0.0332083	52.7118
pharynx_epithelial	kdp-1	8	low	0.601671	-0.170792	0.599479	-0.0362994	-8.96838	0.683249	0.643321	0.564993	0.691465	0.656156	0.300306	0.245325	0.0397469	20.0466	10.483	0.0583146	36.1275
pharynx_epithelial	csn-6	8	low	0.96484	-1.24329	1.23436	0.128658	-10.2101	1.61057	0.931978	0.934569	1.04739	0.360228	0.103626	0.0978913	0.0572636	5.66622	5.12609	0.00651027	14.9028
pharynx_epithelial	fat-1	7	pulsatile	0.963658	-0.274481	1.38057	0.39964	-9.40652	2.07632	1.20578	1.36872	1.48709	0.599215	0.268514	0.262875	0.0989905	13.1833	6.93981	0.00666681	10.3181
pharynx_epithelial	fat-2	7	pulsatile	0.95644	-0.173377	1.39341	0.557944	-9.65997	1.97263	1.61521	1.49824	0.660536	0.502538	0.29946	0.292541	0.132832	10.7573	0.124609	0.00762387	9.92049
pharynx_epithelial	pqn-74	7	pulsatile	0.909749	1.6849	1.54152	1.76029	-10.0275	-1.16714	2.64059	2.05878	-0.907357	0.374715	18.7328	18.7201	0.804921	587.785	0.109397	0.0138813	5.38995
pharynx_epithelial	W02A2.9	7	pulsatile	1.01314	-0.402664	1.53326	0.91414	-10.8707	4.8914	2.33347	2.01805	1.47403	0.21824	0.234577	0.234456	0.24313	6.34568	0.764866	0.000178827	5.64011
pharynx_epithelial	rplp-2.2	7	pulsatile	0.0672381	1.25445	1.1291	0.495587	-7.28687	1.26036	1.03686	0.745884	1.00213	1.03484	2.13568	1.99814	0.118547	103.664	7.19937	0.151554	18.2695
pharynx_epithelial	mau-8	8	low	0.900829	-1.62998	0.302427	-0.183099	-10.3142	0.772318	0.379277	0.424068	0.719666	0.301647	0.0733912	0.059453	0.0280371	5.29575	22.0805	0.0150902	46.8887
pharynx_epithelial	emc-3	7	pulsatile	0.81507	-0.218068	1.05257	0.129071	-9.03046	1.09663	0.685043	0.788364	1.22077	0.648074	0.285282	0.261689	0.0573141	18.351	14.7095	0.0269367	20.7535
pharynx_epithelial	rab-19	8	low	0.654537	-0.638785	0.429362	-0.0784568	-9.53608	0.166016	0.307011	0.683964	0.727318	0.521709	0.184411	0.13589	0.0360452	12.5836	0.18826	0.050274	42.2193
pharynx_epithelial	mdt-9	7	pulsatile	0.897356	-0.317459	1.19988	0.258259	-9.2505	1.55644	0.886872	0.949444	1.21403	0.602403	0.256523	0.242928	0.0749583	14.7543	11.0357	0.015562	15.9994
pharynx_epithelial	lsm-3	8	low	0.999052	-1.08015	1.42695	0.291331	-10.2982	2.24574	1.44165	1.52466	1.78022	0.367965	0.120476	0.118817	0.0801085	5.50577	6.73161	0.00201294	8.88552
pharynx_epithelial	Y62E10A.13	7	pulsatile	0.974271	-0.520927	1.37881	0.665015	-10.2637	2.15393	1.73964	1.06335	-0.274952	0.29552	0.207682	0.202875	0.16055	7.1278	1.78019	0.00526455	10.3728
pharynx_epithelial	uso-1	8	low	0.968522	-1.19752	1.2236	0.115614	-10.2656	0.894988	0.936078	0.930439	1.67201	0.334479	0.108064	0.10284	0.0556869	5.86138	11.5571	0.00602346	15.2443
pharynx_epithelial	tbc-9	9	low	0.440116	-0.622548	-0.368732	-0.36668	-9.26085	0.483943	0.219997	-0.0797171	0.315529	0.556281	0.187428	0.107238	0.0174569	17.0813	8.89458	0.0840806	73.5721
pharynx_epithelial	Y38H8A.1	7	pulsatile	1.01451	0.55863	1.65265	1.48905	-12.8172	4.90136	3.28408	7.62395	4.09145	0.161058	0.720371	0.720371	0.565253	7.04159	0.516126	2.36863e-07	2.05687
pharynx_epithelial	seld-1	8	low	0.90356	-1.07929	0.821453	0.0817764	-10.1484	1.225	0.833028	0.0780901	0.547375	0.367242	0.120572	0.107154	0.0517579	6.25053	5.11464	0.0147196	28.4479
pharynx_epithelial	dcap-2	8	low	0.850299	-1.31424	0.526284	-0.165042	-10.0121	0.545482	0.525521	0.619302	0.761529	0.390741	0.0971494	0.0763573	0.0293061	7.24455	10.6328	0.0220202	38.7259
pharynx_epithelial	rsd-2	8	low	0.969691	-1.48723	1.17514	0.0244282	-10.3709	1.02311	0.892082	0.930314	1.45075	0.317314	0.0832033	0.0780996	0.0456075	4.96284	11.8575	0.00586895	16.7899
pharynx_epithelial	Y45F10D.2	7	pulsatile	1.01101	1.55091	1.54939	1.44346	-10.1951	6.0961	3.32464	2.25948	-2.98736	0.433778	3.94203	3.94178	0.531299	114.997	0.206061	0.00045454	5.15224
pharynx_epithelial	rpl-18	5	nonpulsatile	-0.513952	1.47384	1.05329	0.507	-6.80959	1.12847	0.972096	0.715773	0.908031	1.10862	3.31843	3.05473	0.121065	167.372	6.70972	0.287525	20.73
pharynx_epithelial	gly-10	7	pulsatile	0.934928	-0.248259	1.31882	0.313908	-9.21905	1.67197	1.08114	1.27267	1.59738	0.586187	0.276158	0.267353	0.0837842	15.2472	10.4909	0.0104925	12.2417
pharynx_epithelial	iscu-1	8	low	0.952803	-1.56113	0.890679	0.0504522	-10.5742	1.35374	0.84747	0.227102	0.651408	0.284074	0.0779496	0.0706439	0.0483215	4.05648	4.96395	0.00810712	26.1121
pharynx_epithelial	rga-5	7	pulsatile	0.984782	0.19132	1.47772	0.656477	-9.34862	1.92951	1.14007	2.0548	2.35466	0.504906	0.453551	0.450466	0.158183	15.7025	1.97572	0.00388152	7.32912
pharynx_epithelial	vamp-8	7	pulsatile	0.964303	1.6849	1.53755	1.59814	-8.46627	4.11469	3.72144	2.16462	-0.0164123	0.720633	15.5674	15.5635	0.653573	453.469	0.847512	0.00658145	5.51019
pharynx_epithelial	prdh-1	9	low	0.607723	0.0177632	0.617109	0.549014	-9.47116	1.10826	0.524782	-0.997829	-0.529012	0.485671	0.370538	0.330796	0.130706	22.1896	5.72001	0.0573847	35.5067
pharynx_epithelial	rpl-29	7	pulsatile	0.178076	1.42107	1.20342	0.627481	-7.10518	1.56099	1.23103	0.772241	1.09787	1.04068	2.96608	2.85029	0.150352	125.342	5.305	0.130195	15.8864
pharynx_epithelial	lin-66	9	low	0.526409	-0.539257	0.144401	-0.263763	-9.23564	0.402502	0.364702	0.51668	0.467728	0.579835	0.203846	0.135783	0.0228935	16.1545	0.351244	0.070087	52.8586
pharynx_epithelial	Y37A1A.4	8	low	0.95295	-0.691226	1.16367	0.70726	-10.6484	-0.904884	0.065604	1.66126	1.45664	0.285529	0.175045	0.167941	0.172681	6.36436	3.27585	0.00808758	17.1575
pharynx_epithelial	dnbp-1	7	pulsatile	0.960193	-0.215618	1.37399	0.424667	-9.34315	1.97885	1.30494	1.5443	1.53935	0.552615	0.286039	0.280033	0.103822	13.9574	6.26047	0.0071259	10.5222
pharynx_epithelial	lst-4	9	low	0.522463	0.145548	0.510111	0.222253	-9.3086	0.183871	0.0626628	0.0772777	1.18659	0.53952	0.429621	0.367632	0.0696559	24.5696	2.04475	0.0707151	39.3046
pharynx_epithelial	ccar-1	7	pulsatile	0.855877	0.188814	1.24513	0.276246	-8.77333	1.14806	0.883647	0.658207	1.61661	0.730495	0.452199	0.434516	0.0777254	25.3159	17.9005	0.0212483	14.5615
pharynx_epithelial	cfp-1	8	low	1.00004	-1.71633	1.36641	0.156442	-10.7144	1.92154	1.31378	1.51424	1.50316	0.275124	0.067037	0.0653904	0.0607414	3.46772	5.43366	0.00188358	10.7577
pharynx_epithelial	F52B11.2	8	low	0.981908	-1.69028	1.23037	0.223765	-10.897	0.553888	0.853343	1.3643	1.55102	0.240647	0.0696447	0.0656898	0.0698723	3.28471	0.0680124	0.00425905	15.0295
pharynx_epithelial	F52B11.5	8	low	0.95728	-1.53067	1.05749	0.0865315	-10.5207	1.46354	0.919542	0.761707	0.579125	0.296919	0.0800682	0.0732	0.0522962	4.24211	0.454825	0.00751233	20.5931
pharynx_epithelial	nkcc-1	7	pulsatile	0.977485	0.132928	1.47418	0.829762	-9.54916	1.10584	1.65432	2.24727	2.17365	0.405731	0.423297	0.418933	0.212058	15.2917	0.651319	0.004841	7.43705
pharynx_epithelial	ilcr-1	7	pulsatile	0.896301	0.214154	1.37908	0.802024	-9.67087	1.88135	1.87373	0.0371156	0.106041	0.441097	0.466101	0.451563	0.20257	11.3715	0.531736	0.0157054	10.3645
pharynx_epithelial	tra-3	8	low	0.800637	-1.22594	0.429145	-0.137955	-10.0687	0.480106	0.579324	0.632249	0.246001	0.330427	0.105283	0.0768526	0.0312954	6.80246	0.00190937	0.0289715	42.2272
pharynx_epithelial	dld-1	2	nonpulsatile	0.62611	-0.702501	0.108161	-0.262463	-9.45163	0.497353	0.422774	-0.024101	0.396556	0.528559	0.173105	0.120932	0.0229699	13.1484	11.222	0.0545747	54.2531
pharynx_epithelial	tag-273	9	low	0.655072	0.205209	0.832024	0.510014	-9.69233	0.964411	0.0269642	-1.0278	-0.172787	0.435914	0.461134	0.428302	0.121737	23.2535	2.84	0.0501934	28.0895
pharynx_epithelial	dmd-6	3	nonpulsatile	-0.554351	0.349499	-0.478811	-0.361285	-8.27628	0.422871	0.181426	0.0833293	-0.108075	0.781842	0.549984	0.257216	0.0177133	51.9149	0.124735	0.298864	78.3096
pharynx_epithelial	srlf-27	7	pulsatile	1.01451	1.6849	1.61227	1.74934	-16.8909	-7.58077	-1.84248	6.57482	14.7405	0.233237	14.9015	14.9015	0.79389	270.457	0.118323	2.56368e-08	3.26166
pharynx_epithelial	Y57G11C.33	8	low	0.951426	-1.31796	1.08565	0.168758	-10.3774	1.56993	0.965391	0.727075	0.553311	0.306531	0.0968234	0.0892938	0.062336	4.96761	0.681666	0.00829028	19.676
pharynx_epithelial	Y57G11C.3	8	low	0.773012	-0.806608	0.628408	-0.0803942	-9.57231	0.849591	0.570899	0.578708	0.577991	0.477409	0.156321	0.125391	0.035882	10.8893	1.74894	0.0329001	35.1098
pharynx_epithelial	melo-1	8	low	0.899	-0.538693	1.15112	0.186734	-9.55204	1.62597	0.60539	0.819091	0.887127	0.525513	0.203963	0.190695	0.0647234	11.9364	12.4558	0.0153386	17.5604
pharynx_epithelial	gdi-1	5	nonpulsatile	-0.620506	1.21719	0.71011	0.241391	-7.25545	0.393919	0.453882	0.411372	1.1062	1.04391	1.99388	1.70499	0.0724355	127.876	5.9217	0.318098	32.2632
pharynx_epithelial	coq-3	8	low	0.887247	-0.692513	1.03249	0.0726667	-9.65476	0.625026	0.861754	0.734604	1.38129	0.490556	0.174822	0.159784	0.050739	10.8176	11.9397	0.0169391	21.4105
pharynx_epithelial	Y57G11C.1147	8	low	0.896388	-1.68846	0.576905	-0.184417	-10.4515	0.863313	0.619827	0.452817	0.368753	0.303803	0.0697547	0.0548511	0.0279463	4.59935	0.567306	0.0156936	36.9253
pharynx_epithelial	arl-8	7	pulsatile	0.87916	-0.346489	1.11799	0.0931728	-9.29968	0.992341	0.647452	0.572095	1.41101	0.565835	0.248783	0.233369	0.0530555	14.6702	16.0888	0.0180447	18.6282
pharynx_epithelial	sec-61.A	7	pulsatile	0.110476	1.6849	1.39328	1.16265	-6.56703	0.630503	1.14978	1.28025	2.59847	1.07966	8.25285	8.13581	0.356331	331.442	2.79392	0.143079	9.92454
pharynx_epithelial	rps-18	7	pulsatile	0.0811649	1.43591	1.26037	0.603154	-6.95659	1.52275	1.11999	0.881164	1.19741	1.07343	3.05986	2.9282	0.144025	145.164	6.86584	0.148803	14.0796
pharynx_epithelial	hhat-2	7	pulsatile	1.00409	0.575065	1.55717	1.05117	-9.69704	2.66326	2.39578	3.0651	0.812134	0.52093	0.736421	0.735254	0.301265	16.6879	2.20584	0.00135611	4.91726
pharynx_epithelial	eps-8	7	pulsatile	0.973088	0.0240591	1.4326	0.56595	-9.65103	0.954399	1.01785	1.10781	2.59034	0.464551	0.373207	0.368932	0.134761	14.3811	3.20223	0.00542054	8.7116
pharynx_epithelial	Y41E3.1	8	low	0.899468	-0.4722	1.13606	0.277891	-9.64704	1.54259	1.09818	0.652309	0.71171	0.482978	0.218299	0.204485	0.0779825	9.97495	1.51081	0.015275	18.0451
pharynx_epithelial	atln-2	7	pulsatile	0.943231	1.1656	1.50193	1.29994	-9.98199	2.47717	2.53118	0.644941	-0.577245	0.429322	1.81755	1.81054	0.434913	65.245	0.0162793	0.00938233	6.5909
pharynx_epithelial	qars-1	7	pulsatile	0.838967	0.0370484	1.22029	0.326869	-8.8939	1.13902	0.953497	1.11123	1.45309	0.700792	0.378789	0.357794	0.0859546	21.556	7.56535	0.023594	15.3495
pharynx_epithelial	Y41E3.7	8	low	0.954478	-1.26503	1.13124	0.10867	-10.3197	0.740297	0.756656	1.06944	1.47856	0.336057	0.10159	0.0945466	0.0548617	5.49051	2.02339	0.0078845	18.2007
pharynx_epithelial	Y41E3.8	9	low	0.562377	0.0207655	0.519173	0.091424	-8.68199	0.884055	0.532536	0.51732	0.825362	0.811627	0.371808	0.312569	0.0528547	26.3782	24.6845	0.0644121	38.9801
pharynx_epithelial	eef-1B.2	7	pulsatile	0.933745	0.627875	1.42526	0.67184	-8.4322	2.23185	1.47162	1.6262	2.00537	0.810225	0.791171	0.782463	0.162462	36.4851	10.0466	0.010651	8.93755
pharynx_epithelial	hrpu-1	8	low	0.957584	-1.09054	1.15474	0.141941	-10.2096	1.52447	1.10446	0.750998	0.940186	0.361908	0.119313	0.112645	0.0589058	5.59363	3.52939	0.00747194	17.4444
pharynx_epithelial	ccg-1	6	nonpulsatile	-1.3607	1.25323	0.209987	0.218526	-7.48474	-0.219983	-0.46223	-0.163778	0.558788	0.872043	2.13082	1.57994	0.0691247	164.505	1.84731	0.614927	50.3592
pharynx_epithelial	Y73F8A.13	8	low	0.965048	-1.56265	1.11919	0.170299	-10.549	1.66733	0.883829	0.901932	0.552293	0.265358	0.077846	0.0720517	0.0625378	4.34943	2.67287	0.0064828	18.5897
pharynx_epithelial	gtf-2H4	8	low	0.988426	-1.07858	1.34794	0.271159	-10.3375	1.86764	1.37279	1.28684	1.32091	0.335989	0.120652	0.117708	0.0769348	5.08826	3.96861	0.00340339	11.3322
pharynx_epithelial	ntl-11	8	low	0.895649	-1.01926	0.89855	-0.0120222	-9.9618	1.05268	0.800195	0.478632	0.747974	0.409207	0.127554	0.112999	0.0420127	7.19974	6.2998	0.0157942	25.8482
pharynx_epithelial	jac-1	7	pulsatile	0.999873	-0.0354013	1.49589	0.834554	-10.102	1.62501	0.810831	2.47512	2.43544	0.377076	0.348894	0.347348	0.213733	8.76467	0.520122	0.00190575	6.77486
pharynx_epithelial	Y65A5A.1	7	pulsatile	0.977753	1.2552	1.54731	1.47692	-11.0127	2.4517	1.39793	-0.960675	0.479958	0.235303	2.13867	2.13558	0.556049	61.1191	0.568689	0.00480579	5.21487
pharynx_epithelial	Y10G11A.1	7	pulsatile	0.984608	-0.488306	1.41049	0.583655	-10.034	0.873057	1.52805	1.76729	1.81308	0.240362	0.21472	0.211261	0.139108	8.65176	13.87	0.00390433	9.39285
pharynx_epithelial	rho-1	7	pulsatile	0.262214	0.52387	0.637381	0.0643544	-8.32923	0.405566	0.342986	0.341958	1.06724	0.841427	0.687857	0.584149	0.0498233	44.1576	5.60886	0.114753	34.7952
pharynx_epithelial	sta-1	2	nonpulsatile	0.809032	-0.991268	0.110739	0.140421	-10.1101	0.337035	-1.14848	0.133031	0.807578	0.35593	0.130968	0.1123	0.058716	8.71781	15.2214	0.0277864	54.1536
pharynx_epithelial	map-2	7	pulsatile	0.933293	-0.342273	1.31149	0.420627	-9.73154	1.85995	1.31652	0.605933	0.712056	0.49787	0.24989	0.240343	0.10303	9.45201	1.22545	0.0107115	12.471
pharynx_epithelial	mel-46	8	low	0.907053	-1.05836	0.911098	0.0166273	-10.0397	1.11589	0.869427	0.556277	0.729945	0.389289	0.122956	0.109818	0.0448182	6.63349	4.76277	0.0142463	25.4282
pharynx_epithelial	lsy-13	8	low	0.991755	-1.10218	1.33663	0.289718	-10.392	2.17247	1.34328	1.15599	1.17394	0.347287	0.118026	0.115483	0.079851	4.95195	2.11701	0.00296718	11.6848
pharynx_epithelial	gtsf-1	8	low	0.998424	-1.7056	1.36163	0.159704	-10.709	2.11349	0.967345	1.13542	1.37649	0.27446	0.0687275	0.0669943	0.0611605	3.67717	16.6342	0.002095	10.9062
pharynx_epithelial	arf-6	2	nonpulsatile	0.589549	-1.6508	-1.21269	-0.958119	-10.0644	0.129632	0.0795142	0.0280619	-0.0185622	0.375251	0.0720722	0.0121486	0.00253409	8.31582	0.047705	0.0601844	113.134
pharynx_epithelial	rom-4	8	low	0.979318	-1.16344	1.25452	0.237178	-10.4319	1.8259	1.23108	0.701644	0.946724	0.319597	0.11151	0.107465	0.0718161	4.5927	2.86506	0.00459968	14.2643
pharynx_epithelial	snx-13	7	pulsatile	0.749392	-0.270739	0.898717	0.101235	-9.1402	1.09618	0.68086	0.513144	0.737292	0.59532	0.269589	0.236335	0.0539891	16.5154	6.99043	0.0362949	25.8426
pharynx_epithelial	snr-1	7	pulsatile	0.925863	-0.18797	1.28397	0.368212	-9.39498	1.7865	1.26696	1.04463	1.09143	0.582661	0.29474	0.284474	0.0931797	12.8647	2.2392	0.0117086	13.3353
pharynx_epithelial	Y116A8C.27	8	low	0.966675	-1.01126	1.2632	0.395706	-10.4493	2.1049	0.980713	0.786897	0.230938	0.319228	0.128519	0.122979	0.0982477	5.87363	0.83582	0.00626757	13.99
pharynx_epithelial	Y116A8C.29	7	pulsatile	1.01334	1.31359	1.58756	1.5292	-10.6566	6.8358	2.80877	2.12358	-0.593477	0.465143	2.38979	2.38969	0.596564	50.2828	0.519452	0.000152816	4.00245
pharynx_epithelial	uaf-2	7	pulsatile	0.876488	-0.348781	1.13804	0.229545	-9.40916	1.39317	1.02354	0.821642	0.92519	0.557553	0.248184	0.231555	0.0707048	12.3991	3.71836	0.0184108	17.9813
pharynx_epithelial	Y116A8B.4	7	pulsatile	0.805653	0.698386	1.18497	0.606971	-8.84228	1.64437	-0.20054	0.414951	1.34106	0.611038	0.872647	0.850407	0.145003	36.7609	9.32356	0.0282629	16.4755
pharynx_epithelial	eelo-2	2	nonpulsatile	0.866943	-1.71633	-0.0523264	-0.431818	-10.5587	0.521389	0.295595	0.298772	0.356208	0.269313	0.0494725	0.0305554	0.0145882	4.36289	2.60335	0.0197219	60.5484
pharynx_epithelial	atgp-1	7	pulsatile	0.56858	1.02872	1.22808	0.677929	-7.61677	1.6308	0.943972	0.693795	1.4078	0.955977	1.43996	1.38555	0.164183	77.1067	19.5348	0.0634426	15.1021
pharynx_epithelial	hsp-1	7	pulsatile	0.674182	1.3347	1.4208	1.0008	-7.6439	2.53844	1.64627	1.14919	0.687618	0.909442	2.49024	2.44916	0.278732	87.4753	0.232768	0.0473323	9.07487
pharynx_epithelial	ceh-88	2	nonpulsatile	0.782846	-1.71633	-0.540038	-0.595857	-10.4304	0.260488	0.254968	0.266635	0.0990174	0.284456	0.0559383	0.0248229	0.00900094	5.21003	0.0586808	0.0314964	80.9941
pharynx_epithelial	C49C3.8	8	low	0.856887	-1.48938	0.533353	-0.228695	-10.1299	0.614199	0.442971	0.559157	0.660714	0.367312	0.0830448	0.0630443	0.0250275	6.33174	2.65393	0.0211086	38.4734
pharynx_epithelial	zipt-17	7	pulsatile	0.818822	-0.129608	1.0672	0.183236	-9.46805	0.599564	-0.0578389	0.375684	1.53028	0.277787	0.314171	0.291413	0.0642533	15.349	3.11623	0.0264097	20.2764
pharynx_epithelial	dlat-2	2	nonpulsatile	0.839248	-1.71633	-0.0243704	-0.408513	-10.4397	0.552856	0.416944	0.323775	0.198794	0.305772	0.0611818	0.0383404	0.0155675	4.90071	0.146334	0.0235548	59.4374
pharynx_epithelial	F11E6.8	9	low	0.700681	0.298935	0.106621	0.878532	-9.36245	1.2053	1.25415	-1.01589	-1.83018	0.533538	0.516614	0.495148	0.229603	38.6426	37.5483	0.0434034	54.3126
pharynx_epithelial	elo-2	8	low	0.953917	-1.22651	0.439161	0.10372	-10.3012	1.41668	0.190334	0.44717	1.17794	0.336328	0.105228	0.098563	0.0542795	6.14317	33.0702	0.00795909	41.8633
pharynx_epithelial	nas-6	7	pulsatile	1.00577	1.65412	1.53675	1.63081	-10.2998	-3.81708	1.76925	3.09448	5.88037	0.559845	5.05149	5.05109	0.682065	155.187	0.0473312	0.00113641	5.53431
pharynx_epithelial	pck-1	7	pulsatile	0.705074	0.585219	0.999501	0.928702	-9.27768	1.70128	1.302	-2.23698	-0.533884	0.464113	0.746565	0.732823	0.248843	27.1187	8.94079	0.0427563	22.4943
pharynx_epithelial	spt-4	8	low	0.98731	-1.67525	1.27786	0.134894	-10.5439	1.76329	1.05323	1.23485	1.00125	0.29164	0.070558	0.0673925	0.05803	3.99447	15.1258	0.00354969	13.5278
pharynx_epithelial	F54C4.4	2	nonpulsatile	0.492541	-1.50367	-1.34172	-1.17502	-9.89784	-0.00512009	0.0141606	0.0362127	0.057639	0.421426	0.0820007	0.00662871	0.000981742	9.97934	0.00141359	0.0755143	119.937
pharynx_epithelial	ubc-20	7	pulsatile	0.872919	-0.366249	1.07612	0.2213	-9.44281	1.44187	0.959873	0.605095	0.818459	0.545128	0.243673	0.226639	0.0695198	12.1167	3.67851	0.0189004	19.9858
pharynx_epithelial	hpo-29	8	low	0.941472	-0.649708	1.24842	0.221769	-9.73339	1.5633	1.02132	0.834855	1.13041	0.457419	0.182413	0.173931	0.0695867	9.04293	7.89393	0.00961721	14.4572
pharynx_epithelial	gei-4	4	nonpulsatile	-0.189663	-0.528312	-1.43111	-2.00782	-8.94094	3.40813e-06	8.64224e-06	1.29737e-05	2.82006e-05	0.638231	0.206126	8.94216e-06	3.00291e-07	26.1775	7.7394e-09	0.206118	124.789
pharynx_epithelial	stim-1	8	low	0.875541	-1.02013	0.820735	0.0396906	-9.95794	1.18825	0.762107	0.563408	0.460498	0.409031	0.12745	0.110214	0.047184	7.46235	0.840295	0.0185406	28.4723
pharynx_epithelial	unc-45	8	low	0.884182	-1.64456	0.565554	-0.199493	-10.2899	0.706049	0.476245	0.57804	0.596585	0.311965	0.0724646	0.056054	0.0269234	5.35119	1.23048	0.0173577	37.3276
pharynx_epithelial	F30H5.3	7	pulsatile	1.01435	1.6849	1.60487	1.7908	-9.98143	-0.897825	2.73733	5.90113	10.146	0.584656	30.4162	30.4162	0.836296	565.393	0.165918	2.12957e-05	3.4832
pharynx_epithelial	B0353.1	7	pulsatile	0.65223	0.565323	1.12118	0.807996	-9.61677	0.0559746	0.35856	2.02968	-0.590705	0.472039	0.726853	0.683775	0.204583	31.7515	0.378716	0.050621	18.5252
pharynx_epithelial	Y55B1AR.2	8	low	0.834209	-1.44176	0.342864	-0.342127	-10.1942	0.294541	0.309159	0.325501	0.780454	0.343048	0.0866353	0.0639386	0.0186484	6.64897	5.54614	0.0242569	45.3894
pharynx_epithelial	fem-2	8	low	0.928288	-1.67367	0.763013	-0.102197	-10.494	0.904122	0.730048	0.616002	0.631231	0.283175	0.0706547	0.0599834	0.0340855	4.24909	3.83568	0.0113829	30.4413
pharynx_epithelial	orai-1	8	low	0.992407	-0.567153	1.43542	0.466928	-10.1216	1.59367	1.11662	1.95233	1.94926	0.414324	0.198166	0.19572	0.112408	7.00321	1.53507	0.00288182	8.62488
pharynx_epithelial	C09F5.1	7	pulsatile	1.01448	0.0732714	1.63796	1.37329	-12.398	3.00834	1.97161	5.90939	4.83068	0.170613	0.3949	0.394897	0.482249	4.90307	0.286098	4.29065e-06	2.49411
pharynx_epithelial	elf-1	7	pulsatile	1.0036	1.53485	1.64065	1.63336	-10.2475	-0.00994226	1.48444	5.19521	2.36286	0.413484	3.79983	3.7985	0.684329	44.2971	0.368978	0.0014196	2.41422
pharynx_epithelial	sel-15	2	nonpulsatile	0.387107	-1.27901	-1.34944	-1.17523	-9.68904	0.0538712	0.0330085	0.0169404	-0.00148842	0.441319	0.100305	0.00754481	0.000980778	12.2351	0.0045077	0.0929539	120.351
pharynx_epithelial	pat-12	7	pulsatile	0.463519	1.02462	1.18564	0.849153	-9.29068	-0.517382	1.79047	-0.740564	0.514438	0.520274	1.43033	1.36868	0.218901	53.6162	1.12651	0.0802312	16.454
pharynx_epithelial	idpp-1	7	pulsatile	1.01451	1.6849	1.60732	1.36587	-10.2557	12.7945	9.61175	11.1354	10.2371	0.516399	10.2186	10.2186	0.477277	190.571	0.967065	1.21717e-10	3.40961
pharynx_epithelial	ptl-1	7	pulsatile	0.940002	-0.05597	1.36404	1.00385	-10.4729	-0.94629	-0.379048	2.05064	2.01885	0.282662	0.340933	0.331689	0.280055	9.50555	2.54276	0.0098137	10.8313
pharynx_epithelial	cyn-6	7	pulsatile	0.487376	0.858085	1.19685	0.8909	-8.52013	-0.284318	0.369587	1.08075	1.94202	0.76181	1.10132	1.03124	0.234231	53.5589	0.0540806	0.0763492	16.0962
pharynx_epithelial	dagl-2	8	low	0.829255	-0.917003	0.731272	-0.0407359	-9.71092	1.03156	0.585129	0.588942	0.583529	0.463858	0.140546	0.117468	0.0393436	9.52441	2.9735	0.0249485	31.5324
pharynx_epithelial	rps-29	5	nonpulsatile	-0.0559881	1.53206	1.22093	0.666109	-6.81163	1.50903	1.17633	0.818635	1.13415	1.08657	3.7758	3.61846	0.160855	167.762	6.70322	0.176782	15.3291
pharynx_epithelial	trpp-11	8	low	0.960676	-1.71633	1.03545	0.0214685	-10.5044	1.20084	0.740748	0.881552	0.966501	0.266252	0.0665908	0.0601947	0.0453068	4.18389	3.43153	0.00706186	21.3134
pharynx_epithelial	zip-2	5	nonpulsatile	-0.995936	1.29642	0.0257729	0.621393	-7.26524	0.734635	0.736951	-0.242352	-0.920782	0.97705	2.312	1.91884	0.148748	162.901	21.2264	0.446204	57.4601
pharynx_epithelial	moma-1	2	nonpulsatile	0.616592	-1.71633	-1.30885	-1.10894	-10.1838	-0.00681215	0.0159598	0.0421464	0.0796861	0.355469	0.0625632	0.00675133	0.00133642	7.50927	0.00139968	0.0560265	118.182
pharynx_epithelial	rnp-5	8	low	0.922677	-1.53298	0.801327	-0.0271673	-10.455	1.0739	0.826526	0.634227	0.402487	0.304141	0.0799053	0.0684823	0.0405874	4.47432	0.33839	0.0121371	29.1322
pharynx_epithelial	K02F3.12	2	nonpulsatile	0.556477	-0.705374	-0.045445	-0.104045	-9.88039	-0.0904836	0.600618	-0.0157183	-0.177228	0.321099	0.172614	0.10837	0.0339366	13.8546	0.876148	0.0653368	60.2744
pharynx_epithelial	arx-4	9	low	0.45422	-0.119026	0.42745	-0.141515	-8.73891	0.557067	0.476504	0.403716	0.703683	0.696682	0.317857	0.241786	0.0310279	25.7805	14.2294	0.0817559	42.2888
pharynx_epithelial	zer-1	9	low	0.415984	0.320131	0.703012	0.254342	-9.05465	0.190513	0.0714633	-0.287914	0.977226	0.649935	0.530287	0.451635	0.0743663	28.5485	1.81217	0.0880932	32.5089
pharynx_epithelial	sucl-2	8	low	0.93723	-1.68529	0.69845	-0.177188	-10.3745	0.789528	0.712923	0.318138	0.982462	0.317661	0.0699461	0.0609056	0.0284475	5.06164	26.5067	0.0101843	32.667
pharynx_epithelial	F23H11.4	8	low	0.727684	-0.372406	0.762922	0.0498515	-9.10904	1.03469	0.596892	0.760837	0.693036	0.584675	0.242106	0.205439	0.0482574	16.9012	8.76677	0.0394448	30.4445
pharynx_epithelial	crls-1	8	low	0.974563	-0.613362	1.30227	0.226452	-9.77162	1.41139	0.978833	0.989678	1.96109	0.417789	0.189161	0.184939	0.0702583	9.40093	13.6426	0.00522605	12.7602
pharynx_epithelial	F23H11.5	5	nonpulsatile	-0.187359	0.50224	0.297757	-0.127526	-8.08594	0.632158	0.489249	0.457541	0.305655	0.881138	0.668559	0.47091	0.0320895	49.7693	0.709523	0.205593	47.0626
pharynx_epithelial	bra-2	8	low	0.949921	-1.55563	0.94862	0.0262964	-10.5339	1.2665	0.927756	0.58777	0.64011	0.282431	0.078328	0.0705354	0.0457982	4.07474	1.77451	0.00849057	24.1777
pharynx_epithelial	uaf-1	8	low	0.880817	-0.676953	1.03026	0.107974	-9.65273	1.16193	0.884887	0.815241	0.861841	0.495323	0.177538	0.161226	0.0547796	9.71808	4.89324	0.0178178	21.4836
pharynx_epithelial	rab-18	8	low	0.944465	-1.61477	0.936065	-0.0172285	-10.3926	1.30263	0.66924	0.75312	0.734894	0.314592	0.0743713	0.0660598	0.0415183	4.81413	5.09787	0.00921764	24.5952
pharynx_epithelial	smr-1	8	low	0.844554	-0.927568	0.648811	0.00312319	-9.95433	1.0112	0.789285	0.160683	0.385394	0.413749	0.139136	0.117747	0.0434777	7.52405	2.78336	0.0228172	34.3951
pharynx_epithelial	dss-1	8	low	0.867631	-0.455976	1.03765	0.152088	-9.40885	0.999611	0.88626	0.81325	1.11952	0.553556	0.221974	0.204138	0.0601855	12.8319	17.95	0.0196273	21.2413
pharynx_epithelial	Y119D3B.12	8	low	0.894183	-1.34156	0.748151	-0.0400134	-10.2131	0.964952	0.760969	0.723356	0.404362	0.34397	0.0947806	0.0796125	0.0394091	5.67305	0.0923455	0.0159936	30.9515
pharynx_epithelial	pes-4	7	pulsatile	0.963986	0.213375	1.45564	0.819242	-9.54592	0.980508	1.12689	2.17632	2.15725	0.438333	0.465665	0.459825	0.208419	14.7098	0.0395283	0.00662334	8.0046
pharynx_epithelial	fbxa-63	8	low	0.976285	-1.39532	1.23818	0.273472	-10.5916	1.8929	1.14459	0.807128	0.598908	0.272584	0.0903067	0.0858522	0.0772934	4.14109	0.49828	0.00499904	14.7815
pharynx_epithelial	fbxa-37	8	low	0.95075	-0.665313	1.29253	0.54433	-10.1567	2.19291	1.15121	0.609778	0.218825	0.3334	0.179602	0.172276	0.129602	7.75226	0.33992	0.00838026	13.066
pharynx_epithelial	Y82E9BR.14	8	low	0.874971	-0.733622	0.97654	0.0565656	-9.63401	1.11675	0.820237	0.819681	0.877467	0.502022	0.167877	0.150897	0.0489774	9.96109	6.71268	0.0186189	23.2522
pharynx_epithelial	Y82E9BR.3	5	nonpulsatile	-1.18379	1.42354	0.689145	0.293097	-6.9573	0.847077	0.890081	0.475979	0.131141	1.04158	2.98142	2.47086	0.0803914	149.516	0.26494	0.526121	32.9898
pharynx_epithelial	lelo-2	8	low	0.944259	-0.977701	1.18504	0.289762	-10.1651	1.80892	1.03591	0.78109	0.440989	0.382351	0.13266	0.124391	0.079858	6.52915	0.217639	0.00924514	16.4733
pharynx_epithelial	Y82E9BR.18	8	low	0.963053	-1.61087	0.950072	0.012972	-10.4137	1.14194	0.7747	0.787958	1.17983	0.310326	0.0746251	0.0685619	0.0444522	4.60113	25.913	0.00674693	24.1294
pharynx_epithelial	tmem-120	8	low	0.79268	-0.97133	0.408947	-0.211911	-9.97794	0.188836	0.414923	-0.0346581	0.733029	0.390559	0.133463	0.105863	0.0261037	9.12209	7.38675	0.0300984	42.963
pharynx_epithelial	cisd-3.2	8	low	0.739633	-0.540987	0.641848	-0.0556468	-9.3151	0.813446	0.558817	0.506468	0.711855	0.604629	0.203488	0.168313	0.0380121	13.9673	9.70134	0.0377075	34.6387
pharynx_epithelial	rep-1	8	low	0.923304	-1.50302	0.702934	-0.0963446	-10.4118	0.770053	0.769798	0.220817	0.715265	0.301491	0.0820479	0.0707856	0.0345605	4.77805	14.5507	0.0120527	32.5116
pharynx_epithelial	sms-3	9	low	0.65827	0.454995	0.0601642	0.550129	-8.90564	-0.311715	-0.50854	0.915636	-0.954801	0.600228	0.628725	0.587953	0.13097	33.5913	21.5162	0.049713	56.1152
pharynx_epithelial	Y22D7AL.10	7	pulsatile	1.00582	0.111652	1.52382	0.808668	-9.89099	3.73332	2.41175	1.72932	1.37936	0.489292	0.412892	0.412007	0.204811	11.5921	0.258633	0.00113049	5.92614
pharynx_epithelial	hsp-60	7	pulsatile	1.01199	0.0473566	1.52967	0.835157	-10.1367	4.43971	2.6098	1.86796	2.08117	0.449788	0.383291	0.383057	0.213945	9.83811	0.876398	0.000328195	5.74871
pharynx_epithelial	fbxa-13	8	low	0.92393	-1.25504	0.911548	0.0114016	-10.1515	1.26156	0.669938	0.308113	0.795767	0.364513	0.10252	0.0918249	0.0442956	6.20877	10.4108	0.0119686	25.4132
pharynx_epithelial	Y39A3CL.3	8	low	0.948118	-1.07286	1.19779	0.0860617	-10.03	1.48612	0.851685	0.784093	1.02304	0.420588	0.121298	0.113583	0.0522428	6.75363	7.83178	0.00873062	16.0662
pharynx_epithelial	ddp-1	8	low	0.986987	-0.971309	1.34	0.227273	-10.0376	2.03916	1.06645	1.03838	1.60197	0.423162	0.133466	0.130508	0.0703766	7.03866	18.4922	0.00359207	11.5797
pharynx_epithelial	pqn-41	7	pulsatile	0.663219	0.174023	0.835484	0.188139	-9.06708	0.534707	0.195375	-0.267376	1.01315	0.600801	0.44432	0.402327	0.0649131	23.5052	7.22827	0.0489708	27.9723
pharynx_epithelial	rps-15A	7	pulsatile	0.445152	1.16247	1.27147	0.561905	-7.49631	1.60312	1.15718	0.981908	1.19495	0.983616	1.80754	1.73418	0.133784	84.789	5.6214	0.0832489	13.729
pharynx_epithelial	mboa-6	7	pulsatile	0.815633	-0.191933	1.07026	0.231055	-9.09429	1.18432	0.840941	0.94226	1.049	0.629733	0.293474	0.269188	0.0709235	17.0693	5.84331	0.0268574	20.1765
pharynx_epithelial	Y48G9A.9	7	pulsatile	0.829278	-0.12645	1.11641	0.407034	-9.43812	1.71298	0.641528	0.210099	0.504348	0.473862	0.315266	0.293528	0.100399	15.2941	2.83099	0.0249453	18.6794
pharynx_epithelial	ppk-2	8	low	0.814007	-0.672028	0.725848	-0.132643	-9.58782	0.607902	0.537831	0.249113	1.01507	0.483447	0.178408	0.154292	0.0316979	11.8969	13.7424	0.0270861	31.7195
pharynx_epithelial	frl-1	8	low	1.0071	-1.12507	1.49106	0.548504	-10.7364	3.12383	1.82001	1.89512	0.98573	0.28646	0.115541	0.11474	0.130585	4.55423	0.178281	0.000964245	6.922
pharynx_epithelial	gcn-1	7	pulsatile	0.942603	0.00760185	1.34148	0.4755	-9.2571	1.99353	1.4085	1.19143	1.31093	0.603504	0.366278	0.358142	0.114217	15.0624	3.03447	0.00946619	11.5335
pharynx_epithelial	iffb-1	8	low	0.833442	-0.705305	0.878251	0.0307185	-9.58398	1.16116	0.679306	0.573563	0.646326	0.520059	0.172626	0.150316	0.0462521	10.7115	3.26102	0.0243639	26.5294
pharynx_epithelial	gip-1	8	low	0.975586	-1.31509	1.27807	0.101655	-10.1486	1.45637	1.10365	1.09397	1.44009	0.372569	0.0970755	0.0926165	0.0540381	5.96552	18.9592	0.00509123	13.5212
pharynx_epithelial	cic-1	8	low	0.842775	-1.06847	0.654757	-0.043251	-9.96134	1.01902	0.683721	0.443958	0.355394	0.407343	0.121798	0.100066	0.0391164	7.5225	0.691806	0.0230643	34.1873
pharynx_epithelial	strm-1	7	pulsatile	0.877227	0.937279	1.39683	1.09416	-8.69684	2.87581	1.24388	-0.182265	0.868429	0.715719	1.24382	1.22938	0.321628	40.1655	2.10967	0.0183095	9.81463
pharynx_epithelial	W04B5.5	2	nonpulsatile	0.847273	-1.24799	0.289521	-0.17984	-10.1452	0.401896	0.64813	0.0872309	0.454865	0.353102	0.103181	0.0818635	0.0282628	6.63759	15.4391	0.0224398	47.3697
pharynx_epithelial	W04B5.8	5	nonpulsatile	0.13254	0.423796	0.501877	0.034576	-8.14338	0.849356	0.408784	0.399631	0.608149	0.806454	0.604047	0.475651	0.0466509	46.9445	11.3566	0.138825	39.5998
pharynx_epithelial	smg-6	2	nonpulsatile	0.756666	-1.58308	-0.30922	-0.490148	-10.1684	0.392205	0.341848	0.28708	0.172867	0.344111	0.0764623	0.0419642	0.0123518	6.55195	0.479583	0.0352459	71.0569
pharynx_epithelial	Y54F10AL.1	8	low	0.978177	-1.28181	1.30495	0.151984	-10.2233	1.54908	1.13568	1.32821	1.48145	0.362658	0.100051	0.0959596	0.0601722	5.67703	5.99002	0.00474992	12.6762
pharynx_epithelial	rbc-2	8	low	0.997211	-1.07238	1.37437	0.266933	-10.3037	1.51775	1.25413	1.44376	2.20708	0.333883	0.121353	0.119537	0.0762826	5.71541	8.05423	0.00225347	10.5105
pharynx_epithelial	ndua-8	8	low	0.825645	-0.903426	0.711554	-0.0605518	-9.66783	0.910282	0.568987	0.633497	0.689481	0.451986	0.142384	0.118676	0.0375821	9.7935	4.49773	0.0254534	32.2132
pharynx_epithelial	cone-1	8	low	0.979655	-1.30587	1.28247	0.154863	-10.3401	1.51917	1.15463	1.18858	1.32694	0.328833	0.0978892	0.0938801	0.0605393	4.99205	8.23546	0.00455534	13.3825
pharynx_epithelial	feh-1	7	pulsatile	0.940915	0.954357	1.43237	1.33421	-10.1936	0.643745	3.17974	3.56841	0.420329	0.351099	1.27766	1.27489	0.456541	74.966	7.78809	0.00969162	8.71888
pharynx_epithelial	Y54F10AR.1	2	nonpulsatile	0.787233	-1.62416	-0.141359	-0.419457	-10.2558	0.130571	0.24245	0.422075	0.520087	0.330017	0.0737647	0.0435726	0.0151013	6.27329	0.00856711	0.030872	64.1282
pharynx_epithelial	apb-1	7	pulsatile	0.651427	0.24894	0.875547	0.129762	-8.74881	0.613528	0.524922	0.397533	1.28241	0.71555	0.486053	0.441606	0.0573987	28.4254	8.56237	0.0507418	26.6203
pharynx_epithelial	mdt-19	8	low	0.994028	-1.46916	1.27421	0.112262	-10.4239	1.6063	0.865141	0.849861	1.74538	0.309076	0.0845486	0.0824139	0.0552874	4.65684	26.2162	0.00266964	13.6427
pharynx_epithelial	let-805	7	pulsatile	0.808232	0.241141	1.1488	0.848294	-10.1181	-1.08379	0.529725	0.977668	0.203945	0.309871	0.481489	0.461887	0.218594	25.7531	1.42033	0.0278992	17.6351
pharynx_epithelial	cox-6B	5	nonpulsatile	-0.0303225	0.351309	0.302995	-0.0823089	-8.25253	0.674979	0.435047	0.464935	0.320294	0.861472	0.551228	0.386686	0.0357213	42.583	0.0412196	0.171391	46.8676
pharynx_epithelial	Y71H2AM.11	7	pulsatile	0.848308	0.692934	1.33421	0.749793	-9.09293	0.3936	0.401715	0.547698	2.32543	0.532271	0.865974	0.847885	0.185625	31.8714	0.734582	0.0222962	11.7606
pharynx_epithelial	laf-1	7	pulsatile	0.947291	-0.264538	1.27626	0.330256	-9.49393	1.7676	1.30062	0.932277	1.34031	0.534349	0.271383	0.263723	0.086529	11.6471	7.09603	0.00884082	13.578
pharynx_epithelial	nduc-2	2	nonpulsatile	0.737711	-1.06331	0.229069	-0.285104	-9.85114	0.59692	0.530907	0.245341	0.272736	0.425173	0.122387	0.0856948	0.0216678	8.60729	1.92692	0.0379864	49.6379
pharynx_epithelial	Y71H2AM.3	7	pulsatile	0.980809	-0.516371	1.37245	0.559044	-10.3126	1.15444	0.486449	1.84073	0.0407426	0.314191	0.208648	0.204819	0.133096	6.2153	5.85099	0.00440361	10.5699
pharynx_epithelial	tufm-1	8	low	0.931645	-0.447314	1.28013	0.340866	-9.83792	1.63366	1.3268	0.348617	0.779759	0.422084	0.223967	0.214171	0.0883485	8.3217	2.72426	0.0109324	13.4562
pharynx_epithelial	pipp-4P	2	nonpulsatile	0.751731	-1.71633	-0.713369	-0.753549	-10.4063	0.0728996	0.126865	0.175602	0.249121	0.291851	0.0536258	0.0182414	0.00539003	5.66956	0.145786	0.0359573	88.7949
pharynx_epithelial	txdc-17	8	low	0.954815	-0.491578	1.33293	0.498311	-9.93091	0.768537	1.00955	1.64724	1.77563	0.442257	0.214002	0.206913	0.119144	8.89374	0.0154667	0.00783966	11.8005
pharynx_epithelial	H05C05.1	8	low	0.977928	-1.46868	0.481453	0.0902459	-10.4809	1.28475	0.396214	0.13484	1.32277	0.289861	0.0845847	0.0806491	0.0527198	4.65382	33.6111	0.00478268	40.3342
pharynx_epithelial	H05C05.2	8	low	0.895556	-1.04188	0.806038	0.0414479	-9.891	0.5727	0.920828	0.745502	1.17701	0.410513	0.12487	0.110305	0.0473682	8.38093	24.4912	0.0158068	28.9718
pharynx_epithelial	daf-2	8	low	0.944711	-0.990102	1.16723	0.138826	-10.0561	1.42034	1.04809	0.899472	0.937898	0.389462	0.131112	0.122853	0.0585174	6.49554	3.09249	0.0091849	17.0435
pharynx_epithelial	rps-27A	7	pulsatile	0.311832	1.29853	1.25222	0.620231	-7.28139	1.57427	1.1738	0.907678	1.14814	1.03857	2.32137	2.22739	0.148444	105.022	4.98927	0.105937	14.337
pharynx_epithelial	H06I04.3	8	low	0.981723	-0.465216	1.37653	0.431743	-9.8274	2.34352	1.50986	1.25025	1.3033	0.45994	0.219872	0.216265	0.105222	8.86706	2.10544	0.00428345	10.4434
pharynx_epithelial	nipa-1	7	pulsatile	0.932437	0.331803	1.28328	0.926126	-9.52752	1.81808	1.72828	0.278636	-1.53899	0.494565	0.538009	0.529256	0.247825	19.8976	7.23654	0.0108262	13.3572
pharynx_epithelial	C44B11.6	7	pulsatile	0.79814	0.35415	1.17946	0.332259	-8.87145	0.774057	0.47075	0.561248	1.72105	0.69345	0.553187	0.528501	0.0868702	26.4045	5.26241	0.0293246	16.6516
pharynx_epithelial	R148.3	7	pulsatile	0.83475	-0.0217261	1.17319	0.413226	-9.27589	0.439317	0.630629	1.0033	1.72087	0.598878	0.354312	0.332518	0.101591	17.713	1.78621	0.0241815	16.8524
pharynx_epithelial	nduf-9	8	low	0.693404	-0.311749	0.723845	0.00891823	-9.13062	0.877843	0.619439	0.554541	0.655487	0.614384	0.258079	0.21649	0.044049	16.6814	6.13148	0.0444779	31.7886
pharynx_epithelial	ral-1	7	pulsatile	0.918376	0.0934813	1.23314	0.300795	-9.037	1.2651	0.981669	0.654783	1.85755	0.666406	0.404252	0.393993	0.0816334	20.495	15.4148	0.0127164	14.9413
pharynx_epithelial	phf-15	8	low	0.992185	-1.29188	1.33888	0.30376	-10.6369	2.09827	1.41429	0.871145	1.01611	0.274185	0.0991393	0.0966254	0.0821158	3.85005	1.69828	0.00291081	11.6146
pharynx_epithelial	mlc-4	7	pulsatile	0.00988569	1.28225	1.14887	0.849412	-8.18054	-0.485986	0.271777	0.0922405	1.59333	0.820057	2.25038	2.10691	0.218993	100.628	0.553454	0.163092	17.6328
pharynx_epithelial	cri-3	7	pulsatile	1.00828	-0.603094	1.53185	0.542326	-10.4277	3.16853	2.11812	1.36461	1.78126	0.343064	0.19112	0.190485	0.129131	5.56086	1.76231	0.000810147	5.68277
pharynx_epithelial	npp-9	8	low	0.996584	-1.18292	1.32319	0.238484	-10.4046	2.24818	1.22243	0.915725	1.5321	0.341786	0.109525	0.107612	0.0720076	4.90162	9.12868	0.0023354	12.105
pharynx_epithelial	F59A2.5	8	low	0.972663	-1.33425	1.14748	0.0629715	-10.4521	0.787397	0.77124	0.77349	1.68936	0.302472	0.0954077	0.0907136	0.0496723	5.0163	7.27144	0.0054766	17.6775
pharynx_epithelial	golg-4	7	pulsatile	0.854106	-0.0726671	1.14976	0.338949	-9.37801	0.45793	0.697073	0.790476	1.75016	0.537532	0.334632	0.315944	0.0880175	16.8582	3.32548	0.0214932	17.6041
pharynx_epithelial	pph-6	8	low	0.959258	-1.27628	1.17095	0.229126	-10.4749	1.68892	1.10588	0.685863	0.44122	0.314315	0.100555	0.0939458	0.0706442	4.60001	0.405004	0.0072499	16.9241
pharynx_epithelial	rpl-13A	7	pulsatile	0.150725	1.33543	1.22507	0.603776	-7.17466	1.50407	1.13495	0.932389	1.07597	1.04748	2.49385	2.37293	0.144184	116.331	4.93144	0.135355	15.1977
pharynx_epithelial	lias-1	8	low	0.90212	-1.68135	0.611691	-0.186244	-10.3321	0.864271	0.540166	0.546083	0.645401	0.317067	0.0701855	0.0562606	0.0278206	5.1064	3.74892	0.014915	35.6973
pharynx_epithelial	M01F1.4	8	low	0.777868	-0.859509	0.536484	-0.105727	-9.55815	0.915816	0.417797	0.481607	0.606741	0.482636	0.148519	0.118866	0.0338015	11.4224	12.219	0.0322061	38.3617
pharynx_epithelial	rpl-37.2	7	pulsatile	0.358475	1.3291	1.28604	0.630349	-7.21473	1.65132	1.17564	0.939429	1.25246	1.03042	2.46306	2.37741	0.151113	112.917	7.13157	0.0978383	13.2701
pharynx_epithelial	C48D5.3	7	pulsatile	1.0145	1.22724	1.60298	1.39585	-10.8338	2.79861	4.91692	6.92516	6.9361	0.31362	2.03087	2.03086	0.497605	42.9572	0.177887	2.35047e-06	3.53968
pharynx_epithelial	ptp-1	7	pulsatile	0.853069	0.676228	1.37118	1.16575	-9.88196	-0.818238	0.683716	2.29129	0.901991	0.450415	0.845932	0.828672	0.357969	42.5342	0.0902526	0.0216366	10.6095
pharynx_epithelial	rilp-1	7	pulsatile	0.651762	1.41139	1.44135	1.34735	-9.5608	-0.838116	0.175803	3.00398	-0.733776	0.367413	2.90696	2.86104	0.465062	95.4458	0.324624	0.0506914	8.4429
pharynx_epithelial	gsr-1	7	pulsatile	0.867838	0.068843	1.23111	0.335288	-8.96655	1.63175	1.01301	0.672027	1.22037	0.622619	0.392887	0.375896	0.0873882	19.6751	11.1848	0.0195987	15.0058
pharynx_epithelial	C46F11.5	2	nonpulsatile	0.805534	-1.43593	0.0383523	-0.314771	-10.0133	0.533628	0.329023	0.384203	0.514318	0.384559	0.0870869	0.0601149	0.0200518	7.28032	14.4742	0.0282797	56.9671
pharynx_epithelial	C46F11.4	8	low	0.921934	-1.38263	0.859624	-0.0486684	-10.165	1.05435	0.709734	0.700009	0.89734	0.354507	0.0913408	0.0801503	0.0386307	5.88285	7.10908	0.0122371	27.1566
pharynx_epithelial	C46F11.6	3	nonpulsatile	-0.555903	0.629936	-0.292743	0.0153271	-8.26589	-0.023597	-0.039406	-0.329707	0.529252	0.755752	0.793411	0.511717	0.0446878	67.402	4.48593	0.299306	70.366
pharynx_epithelial	npr-15	7	pulsatile	0.851514	0.323641	1.30751	1.01217	-10.0225	2.21366	0.899287	-1.21274	-0.592608	0.399127	0.532595	0.51802	0.283693	20.2834	1.8815	0.021852	12.596
pharynx_epithelial	pdi-1	7	pulsatile	0.904049	1.12886	1.4737	0.958432	-7.74428	2.2719	1.68624	1.98395	2.25475	0.946007	1.70443	1.69262	0.260839	74.8463	5.1604	0.0146533	7.45183
pharynx_epithelial	C14B1.2	8	low	1.01276	-1.00731	1.53715	0.592498	-10.9987	3.89611	2.48779	2.55216	1.629	0.297511	0.128999	0.128824	0.141321	4.19608	1.22106	0.000228253	5.52232
pharynx_epithelial	wdr-5.1	8	low	0.938361	-1.00738	1.1362	0.199041	-10.1571	1.45721	1.09891	0.828725	0.617572	0.362987	0.12899	0.119779	0.0663998	5.99533	0.403003	0.010033	18.0407
pharynx_epithelial	C14B1.8	8	low	0.974851	-1.40293	1.21879	0.197328	-10.5378	1.76816	1.14259	0.865907	0.732832	0.300118	0.0896932	0.0850683	0.0661644	4.21348	0.824305	0.00518806	15.397
pharynx_epithelial	F34D10.3	8	low	0.935497	-0.639535	1.19309	0.189934	-9.77083	1.41168	1.11929	0.837382	1.11739	0.463793	0.184273	0.17497	0.0651561	8.68709	7.72092	0.0104163	16.2161
pharynx_epithelial	lec-4	5	nonpulsatile	-1.13104	1.22112	0.294876	0.187168	-7.16839	0.768455	0.533844	-0.351302	0.368475	0.998998	2.00823	1.53714	0.064782	133.826	11.3608	0.502354	47.17
pharynx_epithelial	acy-3	7	pulsatile	0.941711	-0.163168	1.24678	0.430302	-9.51427	1.30504	-0.091817	0.89163	1.83329	0.478522	0.302816	0.295018	0.104936	13.0012	8.75499	0.00958537	14.5093
pharynx_epithelial	mtm-3	3	nonpulsatile	-0.0348752	0.0850121	-0.738461	-0.0150785	-8.66753	-0.472751	-0.0668415	0.354495	0.329059	0.739627	0.400301	0.241553	0.0417219	37.8351	13.3168	0.172342	89.9499
pharynx_epithelial	dpy-27	8	low	0.924844	-0.758437	1.15814	0.242224	-9.91544	1.05487	1.10357	1.13283	0.907475	0.387098	0.16384	0.152888	0.0725584	7.63867	3.52105	0.0118456	17.3351
pharynx_epithelial	C36A4.10	8	low	0.910979	-1.10558	0.952382	0.218155	-10.3062	0.564678	0.901608	1.14959	0.574678	0.293333	0.117653	0.104328	0.069072	5.33598	0.0700295	0.013715	24.0528
pharynx_epithelial	C36A4.4	8	low	0.975791	-1.26844	1.12734	0.0468176	-10.3745	1.01384	0.694646	0.650063	1.66437	0.310728	0.101275	0.0970394	0.0479349	5.30326	11.4635	0.00506412	18.3263
pharynx_epithelial	acs-19	8	low	0.988692	-1.07672	1.28895	0.33783	-10.4892	1.00133	1.42435	1.18468	1.41678	0.269457	0.120862	0.117842	0.0878248	4.79352	12.463	0.00336844	13.1787
pharynx_epithelial	rpl-3	7	pulsatile	-0.00569922	1.42275	1.23664	0.584163	-6.95313	1.41184	1.07389	0.86321	1.17109	1.0678	2.97649	2.82834	0.139235	145.361	8.37012	0.166288	14.8305
pharynx_epithelial	tir-1	7	pulsatile	0.293176	0.907842	0.109634	0.681847	-7.90462	-1.00157	0.453077	0.506733	0.490964	0.856523	1.18818	1.09815	0.165299	87.1486	52.6709	0.109227	54.1962
pharynx_epithelial	pat-3	7	pulsatile	0.742911	0.317067	1.18439	0.436173	-8.62424	1.38908	0.771962	1.18757	0.719253	0.739985	0.528283	0.494617	0.106106	27.4241	12.6147	0.0372324	16.4941
pharynx_epithelial	ccdc-47	7	pulsatile	0.979649	-0.243363	1.43381	0.477894	-9.44077	2.07101	1.56708	1.77377	1.78531	0.554126	0.277614	0.273676	0.114726	13.0613	0.19885	0.00455616	8.67461
pharynx_epithelial	msi-1	8	low	0.757862	-0.740138	0.635666	0.1471	-9.92862	1.12038	0.49214	0.0991242	-0.262864	0.408825	0.166806	0.133289	0.0595536	10.6036	0.41958	0.0350738	34.8553
pharynx_epithelial	tif-1A	8	low	0.935185	-0.480033	1.16136	0.257363	-9.68907	1.62323	1.18909	0.634761	1.06819	0.492238	0.21655	0.20732	0.0748226	9.47877	5.5405	0.0104581	17.2318
pharynx_epithelial	pxd-1	8	low	0.956207	-0.867044	1.26432	0.176354	-9.95447	1.45981	1.1176	1.0396	1.18295	0.412893	0.147445	0.140671	0.0633362	7.28509	9.38421	0.00765474	13.9547
pharynx_epithelial	C36E8.4	7	pulsatile	0.970168	0.413653	1.43807	1.09382	-10.794	2.87312	1.68077	-0.181747	-2.02539	0.290303	0.596286	0.59304	0.321463	28.0074	1.60233	0.00580597	8.54356
pharynx_epithelial	tbb-2	5	nonpulsatile	-0.573312	1.6147	1.1263	0.555272	-6.75493	0.536486	0.587787	0.608117	1.66912	1.08779	4.58336	4.3198	0.132193	228.261	3.77429	0.304291	18.36
pharynx_epithelial	snpc-3.4	8	low	0.97164	-1.71633	1.09233	0.0188383	-10.5736	1.36377	0.874268	1.02043	0.863999	0.279681	0.0632505	0.0581121	0.0450408	3.83483	7.15166	0.00561156	19.4592
pharynx_epithelial	hum-5	8	low	0.674271	-0.280285	0.103296	0.322664	-9.69111	0.639843	0.0921143	-1.38776	-0.118707	0.329203	0.266857	0.241392	0.0852455	18.3134	6.12004	0.0473191	54.4411
pharynx_epithelial	unc-79	2	nonpulsatile	0.752882	-1.2403	0.061228	-0.364542	-10.0379	0.171411	0.113606	0.229822	0.679134	0.321652	0.103909	0.0700741	0.0175582	8.23658	2.48458	0.0357912	56.0737
pharynx_epithelial	kin-19	7	pulsatile	0.258044	0.706208	0.825897	0.163811	-7.92478	0.754322	0.612426	0.315801	1.04615	0.910665	0.882336	0.780651	0.0616915	59.5075	19.929	0.115503	28.2972
pharynx_epithelial	rnr-2	8	low	0.950335	-0.846677	1.22335	0.200962	-9.9939	1.55354	1.15265	0.979873	0.964987	0.421368	0.150369	0.142831	0.0666645	6.95471	2.30303	0.00843549	15.2523
pharynx_epithelial	har-1	7	pulsatile	0.899413	-0.182979	1.18777	0.271891	-9.29363	1.61713	1.05105	0.648802	1.10786	0.577714	0.296344	0.282973	0.0770481	14.1209	8.03159	0.0152824	16.386
pharynx_epithelial	rnf-5	8	low	0.802432	-1.08678	0.427034	-0.256934	-9.76848	0.54786	0.472226	0.40275	0.784739	0.449073	0.119732	0.0931723	0.0232972	9.33557	13.6464	0.0287177	42.3039
pharynx_epithelial	rnf-121	8	low	0.89327	-0.401395	1.18969	0.250103	-9.39485	0.997809	0.936101	1.11478	1.43281	0.550296	0.234888	0.22037	0.0737299	13.2754	5.40278	0.0161179	16.3247
pharynx_epithelial	C16C10.4	8	low	0.992607	-1.23706	1.33591	0.247383	-10.5036	2.03162	1.43626	1.28387	1.13512	0.31438	0.104218	0.101762	0.0733238	4.31589	2.92626	0.00285552	11.7073
pharynx_epithelial	lars-1	7	pulsatile	0.866449	0.0529448	1.28021	0.482212	-9.26964	1.7247	1.30084	0.500042	0.671043	0.595323	0.385759	0.36799	0.115649	14.8375	1.53341	0.0197899	13.4538
pharynx_epithelial	dnj-16	8	low	0.844058	-0.940845	0.543538	0.0177166	-9.98703	0.901819	0.746921	-0.211318	0.435213	0.403873	0.137386	0.115978	0.0449278	7.55889	9.01587	0.0228861	38.1103
pharynx_epithelial	xbp-1	7	pulsatile	0.370205	0.889559	0.968457	0.229279	-7.89274	0.753999	0.754987	0.18019	1.25107	0.90406	1.15526	1.07364	0.0706662	66.7338	15.4712	0.0958293	23.5197
pharynx_epithelial	asd-1	8	low	0.914525	-1.55887	0.728392	0.000936784	-10.5602	0.674586	0.830927	0.838161	0.282162	0.280719	0.0781049	0.0651836	0.0432638	4.05057	0.0180349	0.013236	31.6317
pharynx_epithelial	pelo-1	2	nonpulsatile	0.824754	-1.71633	-0.127098	-0.385893	-10.4406	0.576176	0.411849	0.216983	0.084669	0.297363	0.0622839	0.0373609	0.0165676	5.06007	0.0827636	0.0255781	63.5504
pharynx_epithelial	R74.7	8	low	0.997414	-0.912381	1.35909	0.343016	-10.2944	2.50835	1.45121	1.08975	1.45202	0.377683	0.141169	0.139345	0.0887209	5.61669	4.11577	0.00222692	10.9853
pharynx_epithelial	R74.8	8	low	0.909743	-0.829664	1.09666	0.332085	-10.0954	1.64344	1.06507	0.390246	0.211412	0.364895	0.152864	0.14009	0.0868406	7.05013	0.962918	0.0138822	19.3187
pharynx_epithelial	mpk-1	2	nonpulsatile	0.779628	-0.851791	0.0747434	0.100084	-10.271	0.413227	-0.127658	-0.919372	-0.0948006	0.274134	0.149629	0.127195	0.053855	10.3814	4.78313	0.0319551	55.5477
pharynx_epithelial	nhr-20	8	low	0.575341	-0.501183	0.333009	0.0421294	-9.76599	-0.159293	-0.331941	0.0522631	0.860768	0.453423	0.211909	0.153319	0.0474398	14.4395	0.65463	0.0623888	45.7538
pharynx_epithelial	depd-5	8	low	1.00287	-1.44148	1.40794	0.263727	-10.6764	2.38769	1.4413	1.39786	1.50359	0.292773	0.0866569	0.0854024	0.075791	3.8095	4.05312	0.00151542	9.47136
pharynx_epithelial	sftb-1	8	low	0.897908	-0.38748	1.20352	0.224554	-9.39122	1.32367	0.980549	0.90215	1.21443	0.569416	0.23832	0.224487	0.0699855	12.7252	10.4552	0.0154869	15.8835
pharynx_epithelial	R10E4.1	8	low	0.865318	-1.21496	0.686501	-0.167494	-9.94815	0.65323	0.547552	0.637598	0.902352	0.411783	0.106348	0.0879471	0.0291311	7.60915	6.08112	0.0199455	33.0816
pharynx_epithelial	sup-26	7	pulsatile	0.958579	-0.16837	1.38479	0.48171	-9.44134	1.68083	1.4651	1.63645	1.53009	0.545069	0.3011	0.294773	0.115542	13.0143	4.68718	0.00733992	10.1875
pharynx_epithelial	R10E4.11	8	low	0.877174	-1.55889	0.565681	-0.0836634	-10.4054	0.139395	0.415947	0.691721	0.918252	0.282377	0.0781036	0.0606067	0.0356079	5.42315	0.0493122	0.0183168	37.3231
pharynx_epithelial	R10E4.9	7	pulsatile	0.838134	0.0054957	1.17609	0.370018	-9.10909	0.980412	0.770748	1.27279	1.31521	0.5799	0.365403	0.343992	0.093506	17.6007	1.48026	0.0237099	16.7595
pharynx_epithelial	evl-14	8	low	0.879682	-1.04294	0.809465	-0.0259658	-9.98874	0.791333	0.808477	0.693152	0.677892	0.404349	0.124746	0.107798	0.0406991	7.07695	5.64416	0.0179732	28.8552
pharynx_epithelial	dcn-1	8	low	0.848476	-1.24995	0.60017	-0.0210532	-10.2546	0.649632	0.776888	0.614086	0.0597219	0.334843	0.102997	0.0810385	0.0411581	5.60557	0.0303949	0.0222729	36.1031
pharynx_epithelial	tag-131	8	low	0.882863	-1.22515	0.756196	0.0137749	-10.0604	1.03078	0.740468	0.775523	0.332931	0.350221	0.105359	0.0887746	0.0445324	6.63664	2.15281	0.017538	30.6752
pharynx_epithelial	H38K22.9	8	low	0.825184	-0.735261	0.853096	0.271473	-10.0037	1.28009	0.956014	-0.126513	0.00704833	0.397117	0.167607	0.143611	0.0769833	7.86415	3.01938	0.0255179	27.3768
pharynx_epithelial	B0285.3	8	low	0.94375	-1.40235	1.00292	-0.00773312	-10.2237	1.27948	0.696241	0.584806	0.952902	0.356941	0.0897403	0.081449	0.0424235	5.62491	13.0562	0.00931306	22.3816
pharynx_epithelial	lcmt-1	8	low	0.882524	-0.819738	0.972709	0.0477994	-9.7606	1.10438	0.839651	0.721509	0.825894	0.456313	0.154341	0.1382	0.048039	8.74741	5.10747	0.0175843	23.379
pharynx_epithelial	ckb-1	8	low	0.919642	-1.6739	0.732818	-0.0957862	-10.4272	1.06601	0.632353	0.612057	0.498993	0.303024	0.0706403	0.0589483	0.0346061	4.68256	0.808385	0.0125458	31.4791
pharynx_epithelial	snfc-5	8	low	0.912532	-0.656223	1.15841	0.176337	-9.681	1.43395	0.975337	0.845779	0.945901	0.496311	0.181233	0.16909	0.0633338	9.48944	4.16177	0.0135051	17.3264
pharynx_epithelial	rnp-4	8	low	0.925586	-0.466593	1.25934	0.252885	-9.54171	1.62227	1.02425	0.944569	1.06621	0.535913	0.219561	0.209172	0.074147	11.0024	4.3372	0.0117459	14.1119
pharynx_epithelial	prdx-3	8	low	0.94158	-0.79588	1.22495	0.148618	-9.74061	1.21297	0.981541	1.11051	1.40719	0.466051	0.15796	0.149402	0.0597454	9.11212	8.48326	0.00960283	15.2013
pharynx_epithelial	mpc-1	8	low	0.972426	-0.766915	1.28305	0.274163	-10.0135	1.24897	0.850509	1.39241	1.79043	0.413108	0.162487	0.157708	0.0774008	7.38357	3.57265	0.00550793	13.3644
pharynx_epithelial	R07E5.19	8	low	0.965126	-1.56465	1.14018	-0.00496889	-10.292	1.16421	0.963358	0.861274	1.2934	0.333042	0.077709	0.0720726	0.04269	5.17848	18.8501	0.00647242	17.9125
pharynx_epithelial	R07E5.7	8	low	0.827152	-0.857926	0.749485	-0.0655893	-9.70733	0.969269	0.640521	0.391007	0.636345	0.462644	0.148746	0.125365	0.0371445	9.47445	5.83759	0.0252425	30.9056
pharynx_epithelial	nex-3	7	pulsatile	0.923506	1.11379	1.44503	0.837922	-8.66402	2.31323	0.822767	1.71732	1.01037	0.649351	1.66075	1.6517	0.214916	61.7829	6.32725	0.0120256	8.32976
pharynx_epithelial	ifet-1	8	low	0.963661	-0.992299	1.26346	0.142615	-9.93724	1.34157	1.04475	1.16266	1.45804	0.430872	0.13084	0.124931	0.0589901	7.45145	8.65074	0.00666646	13.9818
pharynx_epithelial	rps-3A	7	pulsatile	-0.0915376	1.43703	1.22875	0.598927	-6.90486	1.35433	1.04219	0.88769	1.14191	1.08035	3.06711	2.9019	0.142947	152.357	8.68715	0.184374	15.0808
pharynx_epithelial	atf-7	9	low	0.234023	-0.0112809	0.129028	-0.0728169	-9.13695	-0.0712041	-0.136659	-0.0808935	0.684066	0.57018	0.358519	0.245074	0.0365238	25.5985	0.656741	0.119856	53.4489
pharynx_epithelial	cct-5	7	pulsatile	0.45262	1.0109	1.24026	0.766103	-7.93001	1.67668	1.25747	0.790813	0.516482	0.950153	1.3987	1.32369	0.190789	57.4832	0.252888	0.0820189	14.7156
pharynx_epithelial	cdh-4	7	pulsatile	0.908925	0.0673677	1.25617	0.876625	-9.75061	-1.21315	0.502957	1.51142	2.0193	0.462052	0.392218	0.381966	0.228895	21.5594	5.01864	0.0139928	14.212
pharynx_epithelial	mrps-34	8	low	0.943213	-1.56634	0.952548	-0.0192292	-10.3866	1.15234	0.752904	0.810846	0.783437	0.319364	0.0775936	0.0689745	0.0413295	4.71535	1.99223	0.00938478	24.0472
pharynx_epithelial	M88.4	7	pulsatile	0.66341	1.42248	1.3908	1.35708	-9.34663	-1.73289	-0.906312	2.99789	-0.149189	0.473062	2.97483	2.94962	0.471449	99.4089	0.14268	0.0489423	10.0014
pharynx_epithelial	imph-1	8	low	0.815998	-0.594495	0.678932	-0.0426042	-9.7535	0.527145	0.0536328	0.0462916	1.09069	0.460101	0.192779	0.169121	0.0391748	11.187	5.8941	0.0268062	33.3447
pharynx_epithelial	pan-1	7	pulsatile	0.364049	1.22449	1.23903	1.02705	-7.99371	1.43882	1.5864	0.638601	-0.687456	0.880025	2.02063	1.93198	0.290297	63.7144	0.990042	0.0968822	14.7545
pharynx_epithelial	idhg-1	9	low	0.238708	-0.218915	-0.404687	-0.274776	-9.04514	0.377791	0.478111	-0.180863	0.0097969	0.651507	0.285022	0.168663	0.0222543	20.9535	2.77546	0.119003	75.1072
pharynx_epithelial	sel-5	2	nonpulsatile	0.60711	-0.758517	0.0886521	-0.20779	-9.76397	-0.161497	0.0973167	0.171351	0.704975	0.418834	0.163827	0.108133	0.0263735	12.6327	0.288051	0.0574788	55.0079
pharynx_epithelial	F35G12.12	8	low	0.953595	-1.02915	1.11718	0.113879	-10.1357	1.11436	1.06787	0.628676	1.15594	0.369453	0.126373	0.119179	0.0554797	6.32092	18.3593	0.00800184	18.6544
pharynx_epithelial	F35G12.7	8	low	0.966882	-0.728392	1.33393	0.289524	-9.81272	1.95455	1.09753	1.18426	1.24592	0.450365	0.168743	0.163391	0.0798201	8.64886	4.84555	0.00624018	11.7692
pharynx_epithelial	asb-1	8	low	1.01003	-1.38586	1.49401	0.409167	-10.9086	2.78183	1.87594	2.14032	0.918758	0.282582	0.0910763	0.0905775	0.100808	3.48601	13.0868	0.000582486	6.83209
pharynx_epithelial	sel-2	7	pulsatile	0.939101	0.492558	1.41086	0.696381	-8.55057	2.42585	1.47374	1.75553	1.41125	0.785942	0.660143	0.651678	0.169489	31.4761	15.4997	0.00993412	9.38135
pharynx_epithelial	ppm-2	8	low	0.772612	-1.06004	0.435694	-0.249945	-9.70097	0.667565	0.426161	0.529865	0.603998	0.468341	0.122762	0.0916811	0.0237162	9.76473	5.61915	0.0329572	41.9892
pharynx_epithelial	pgap-2	8	low	0.967697	-1.06262	1.25393	0.118005	-9.97439	1.36056	1.02599	1.06879	1.53186	0.411748	0.122466	0.117224	0.0559733	7.16868	14.7425	0.0061325	14.283
pharynx_epithelial	emb-5	8	low	0.849841	-0.439713	1.04356	0.125132	-9.36529	1.13624	0.83675	0.686597	1.01089	0.534804	0.225732	0.205692	0.056834	13.0325	10.7373	0.0220837	21.0481
pharynx_epithelial	acy-1	7	pulsatile	0.896584	0.266059	1.35728	0.692336	-9.38081	0.927636	0.560505	1.8201	0.831191	0.5004	0.496259	0.481916	0.168314	14.6349	1.65864	0.0156669	11.0415
pharynx_epithelial	rpsa-1	7	pulsatile	0.1898	1.37517	1.25556	0.652108	-7.1045	1.42415	1.14789	0.892719	1.2602	1.06523	2.69934	2.58554	0.156982	126.073	10.1476	0.128005	14.2314
pharynx_epithelial	tag-325	2	nonpulsatile	0.529113	-1.40821	-1.01107	-0.848327	-9.94135	-0.0378878	0.0338873	0.148268	0.0483977	0.405915	0.0892707	0.0205533	0.00385353	10.1484	0.00500967	0.0696571	102.947
pharynx_epithelial	C35D10.10	8	low	0.93312	-0.87754	1.14545	0.0463488	-9.74386	1.20108	0.684575	0.789246	1.3382	0.462023	0.145964	0.136719	0.0478852	9.01041	18.0951	0.0107347	17.7427
pharynx_epithelial	coq-8	8	low	0.914566	-1.71633	0.607107	-0.150688	-10.5287	0.939895	0.601025	0.248548	0.47928	0.276726	0.0662709	0.0539212	0.0303472	4.27197	4.27779	0.0132304	35.8587
pharynx_epithelial	arx-6	8	low	0.839165	-0.797048	0.69708	-0.00361318	-9.56629	0.919605	0.595812	0.677925	0.935215	0.490932	0.157781	0.136131	0.0428212	10.7994	22.1543	0.0235664	32.7145
pharynx_epithelial	C35D10.1	7	pulsatile	0.646589	-0.177337	0.749449	0.0945309	-8.93763	0.96452	0.565436	0.664145	0.667258	0.669454	0.29817	0.250439	0.0532119	20.3834	2.77761	0.0514711	30.9069
pharynx_epithelial	F26F4.5	8	low	0.737765	-0.826872	0.349525	-0.146339	-9.71423	0.408463	-0.117498	0.391125	0.821688	0.400602	0.153278	0.118112	0.0306684	10.584	5.37015	0.0379786	45.1435
pharynx_epithelial	nhl-2	8	low	0.915472	-0.92292	1.05599	0.0772424	-9.90002	1.00284	0.692471	1.05099	1.04268	0.425747	0.139754	0.127788	0.0512487	7.70472	3.44838	0.0131081	20.642
pharynx_epithelial	tag-340	7	pulsatile	1.00932	0.340632	1.55639	1.1201	-10.2114	1.19493	1.59961	3.22982	3.91045	0.391565	0.543943	0.543389	0.334435	13.9419	0.115311	0.000674353	4.94089
pharynx_epithelial	F26F4.9	8	low	0.974087	-1.32817	1.22931	0.0293556	-10.246	1.12268	0.919967	0.714928	1.55653	0.337908	0.0959333	0.091468	0.0461118	5.6494	21.2357	0.00528876	15.0629
pharynx_epithelial	cee-1	8	low	0.81503	-1.05022	0.624874	-0.133121	-9.77567	0.784095	0.570792	0.661405	0.619012	0.43971	0.123897	0.098662	0.0316615	8.88817	0.99791	0.0269422	35.2338
pharynx_epithelial	rars-1	7	pulsatile	0.716818	0.139141	1.0439	0.289497	-8.81355	1.11406	0.932273	0.896658	0.81468	0.706858	0.426396	0.388568	0.0798157	22.5409	3.75816	0.0410323	21.0368
pharynx_epithelial	rpb-8	8	low	0.962948	-0.843643	1.30365	0.3809	-10.2218	2.03059	1.26482	0.724253	0.546067	0.383554	0.150811	0.144851	0.0954919	6.13938	0.696655	0.00676076	12.7169
pharynx_epithelial	set-2	8	low	0.940048	-1.61958	0.897608	-0.0235243	-10.4548	1.1918	0.785641	0.698317	0.655041	0.289049	0.0740596	0.0650546	0.0409267	4.44013	1.71399	0.00980749	25.8797
pharynx_epithelial	mrps-18C	8	low	0.9888	-1.59454	1.26571	0.125865	-10.697	1.47097	1.21669	1.04903	1.23075	0.260613	0.075699	0.0727291	0.0569231	3.49475	9.28752	0.00335433	13.9107
pharynx_epithelial	rpb-2	8	low	0.882609	-0.544901	1.09006	0.223312	-9.61443	1.40006	0.990758	0.797031	0.697413	0.486688	0.202681	0.186612	0.0698074	10.2557	0.70605	0.0175727	19.5328
pharynx_epithelial	C27F2.9	7	pulsatile	0.667408	0.185359	0.914113	0.27354	-8.76588	1.24583	0.812465	0.323704	0.726287	0.736963	0.450343	0.40643	0.077304	24.1812	6.08153	0.0483438	25.3274
pharynx_epithelial	C27F2.10	8	low	0.999899	-1.18101	1.42703	0.413566	-10.6267	2.49505	1.65074	1.46938	1.02511	0.301264	0.109718	0.108095	0.101656	4.26262	0.0410233	0.00190243	8.88317
pharynx_epithelial	tmem-131	8	low	0.938604	-1.0384	1.14186	0.127655	-10.0208	1.46093	0.954592	0.876392	0.905116	0.389794	0.125279	0.116334	0.0571411	6.78539	2.20129	0.0100005	17.8585
pharynx_epithelial	smcr-8	2	nonpulsatile	0.743241	-1.42387	-0.326998	-0.320626	-10.4694	-0.0267863	0.0310771	-0.306453	0.15801	0.286087	0.0880291	0.0552052	0.0197445	7.35463	1.97791	0.0371846	71.805
pharynx_epithelial	R144.6	8	low	0.986063	-0.919687	1.21397	0.178096	-10.1306	1.34395	0.758421	0.799856	1.97162	0.351374	0.140186	0.137217	0.0635673	6.70877	12.1347	0.0037133	15.5507
pharynx_epithelial	R144.12	8	low	1.01175	-1.64558	1.46245	0.216285	-10.8771	2.49235	1.5605	1.71421	2.69346	0.25674	0.0724004	0.0721382	0.0688068	3.28649	17.6651	0.000359656	7.79582
pharynx_epithelial	larp-1	8	low	0.859937	-0.679591	0.854079	0.0840246	-9.67485	1.16981	0.75678	0.119781	0.761628	0.480973	0.177074	0.158413	0.0520118	9.94986	10.7554	0.0206874	27.3437
pharynx_epithelial	wip-1	8	low	0.971401	-1.66661	1.14407	0.114855	-10.6485	0.940713	0.972341	1.20121	1.15002	0.263738	0.0710889	0.0658301	0.0555962	3.75638	0.329678	0.00564311	17.7871
pharynx_epithelial	pcf-11	8	low	0.697979	-0.40957	0.651486	-0.0900175	-9.28974	0.406343	0.398575	0.513265	1.01996	0.607577	0.232898	0.192642	0.03508	15.8491	4.74616	0.0438021	34.3016
pharynx_epithelial	cox-6A	7	pulsatile	0.199664	0.421618	0.624866	0.0811012	-8.28055	0.849788	0.595577	0.512836	0.463715	0.859755	0.60237	0.482908	0.0516818	39.7331	1.89365	0.126172	35.2341
pharynx_epithelial	F54D8.6	8	low	0.832125	-1.08685	0.657812	-0.0972245	-9.84211	0.896164	0.636525	0.68836	0.466449	0.416141	0.119724	0.096591	0.0344887	8.26275	0.232588	0.0245476	34.0807
pharynx_epithelial	sax-2	7	pulsatile	0.963787	-0.191462	1.37979	0.365401	-9.32149	1.53978	1.21238	1.34765	2.02976	0.566597	0.293624	0.288211	0.0926736	14.6717	11.5927	0.00664967	10.3425
pharynx_epithelial	rbm-42	8	low	0.982708	-1.26271	1.3183	0.173073	-10.3164	1.89724	1.07091	1.05101	1.21043	0.354797	0.101805	0.0982345	0.0629026	5.1813	6.01889	0.00415394	12.258
pharynx_epithelial	grwd-1	8	low	0.9761	-1.60634	1.19536	0.156886	-10.6309	1.7427	0.980494	0.953961	0.645032	0.287678	0.0749213	0.0704248	0.0607983	3.9629	1.66419	0.00502352	16.1436
pharynx_epithelial	gars-1	7	pulsatile	0.863184	-0.00660146	1.22088	0.335986	-9.06877	1.48798	1.06151	0.819613	1.09188	0.639076	0.360423	0.342434	0.0875079	17.496	6.43756	0.0202397	15.3308
pharynx_epithelial	prp-19	7	pulsatile	0.95229	-0.249563	1.33742	0.418389	-9.47835	2.00264	1.32754	1.17716	1.23986	0.545253	0.275772	0.268723	0.102593	12.0868	2.95598	0.0081753	11.6604
pharynx_epithelial	K10D2.5	8	low	0.993941	-0.753069	1.40894	0.399655	-10.1217	2.48202	1.53214	1.42574	1.34883	0.422397	0.164704	0.162471	0.0989934	6.80223	1.8416	0.00268099	9.44076
pharynx_epithelial	pup-2	8	low	0.824442	-0.702683	0.710474	0.25286	-9.87246	-0.0655774	0.618684	1.01966	0.76609	0.434921	0.173074	0.149101	0.0741432	9.31199	3.70866	0.0256218	32.2506
pharynx_epithelial	emb-8	7	pulsatile	0.945505	0.326599	1.43792	0.96844	-9.57057	2.95534	1.52131	0.595968	0.0320827	0.492	0.534549	0.526788	0.26498	18.4368	0.209538	0.00907894	8.54828
pharynx_epithelial	syx-16	8	low	0.970077	-1.45416	1.13712	0.0699308	-10.2909	1.55911	0.781037	0.891861	1.17325	0.352136	0.0856834	0.0806313	0.0504361	5.29466	17.2148	0.00581799	18.0111
pharynx_epithelial	nex-1	7	pulsatile	0.552626	1.17418	1.23896	0.770287	-7.52941	2.10519	0.997947	0.853976	1.11167	0.966789	1.8454	1.79009	0.192132	89.5216	7.09363	0.0659416	14.7568
pharynx_epithelial	atp-2	5	nonpulsatile	-0.550464	1.16249	0.626992	0.300269	-7.38885	0.898938	0.813082	0.234461	0.403457	1.01542	1.80758	1.52598	0.0815479	96.4979	3.04907	0.29776	35.1595
pharynx_epithelial	gop-3	8	low	0.906062	-1.07216	0.928049	-0.0171615	-9.99394	0.969462	0.812208	0.581706	0.887813	0.399673	0.121378	0.108132	0.0415246	7.01785	11.8548	0.0143805	24.8623
pharynx_epithelial	daf-41	7	pulsatile	0.943792	0.585485	1.44372	0.771836	-8.70361	2.72925	1.60526	1.60035	1.24653	0.766737	0.746833	0.739108	0.192632	29.8978	0.665871	0.00930745	8.37006
pharynx_epithelial	toc-1	7	pulsatile	0.880998	0.286633	1.28358	0.535253	-9.04756	0.647281	0.9416	1.01935	2.11486	0.629013	0.508878	0.493821	0.127483	23.3055	4.16102	0.0177931	13.3478
pharynx_epithelial	mog-3	2	nonpulsatile	0.548201	-1.17285	-0.835974	-0.667387	-9.75921	0.177101	0.0179594	-0.0579578	0.253587	0.452034	0.110546	0.0461334	0.00717945	11.0723	3.29141	0.066638	94.5025
pharynx_epithelial	pqe-1	2	nonpulsatile	0.417518	-1.10046	-0.903205	-0.861959	-9.58636	0.0693426	0.0985258	0.147119	0.15902	0.499878	0.118216	0.0311282	0.00366496	12.9546	0.00160609	0.0878369	97.7029
pharynx_epithelial	sorf-2	2	nonpulsatile	0.808674	-1.71633	-0.255109	-0.508457	-10.356	0.371061	0.31223	0.367818	0.263205	0.305565	0.061045	0.0339409	0.0117095	5.40708	0.0507191	0.0278369	68.7971
pharynx_epithelial	thoc-5	8	low	1.01011	-1.68918	1.47295	0.302158	-10.9535	2.98749	1.5364	1.81527	1.82266	0.257599	0.0697109	0.0692627	0.0818548	3.17565	11.379	0.000572475	7.47472
pharynx_epithelial	szy-2	7	pulsatile	0.802897	-0.260094	0.983298	0.166587	-9.12309	1.11051	0.770432	0.779031	1.00882	0.637798	0.272676	0.246612	0.0620526	16.5912	8.77564	0.0286519	23.0289
pharynx_epithelial	paqr-2	8	low	0.877484	-1.21416	0.746538	-0.0763126	-10.0247	0.589427	0.600206	0.769641	0.927622	0.375545	0.106426	0.0891926	0.0362266	7.10536	1.63014	0.0182743	31.0069
pharynx_epithelial	Y32H12A.8	8	low	0.969567	-1.20884	1.233	0.098195	-10.0278	1.52702	0.966548	1.0277	1.36303	0.403735	0.106947	0.101831	0.0536356	6.65034	22.8457	0.00588527	14.9457
pharynx_epithelial	dnj-24	7	pulsatile	0.765485	1.04855	1.13399	1.13761	-9.32375	-0.653609	1.76877	-2.63426	-1.15499	0.485474	1.4878	1.46255	0.343312	54.2775	6.19662	0.0339782	18.1121
pharynx_epithelial	disl-2	8	low	0.829484	-0.582114	0.886338	0.0741973	-9.44383	0.993035	0.726896	0.733437	0.892073	0.530911	0.195197	0.172246	0.050909	12.0674	8.04766	0.0249165	26.2577
pharynx_epithelial	paa-1	7	pulsatile	0.381155	0.505269	0.80916	0.1462	-8.13446	0.73491	0.646083	0.456743	1.05482	0.876547	0.67122	0.587366	0.0594403	46.8764	18.0759	0.0939638	28.8656
pharynx_epithelial	F48E8.4	8	low	0.920519	-1.48841	0.50519	-0.110352	-10.1413	0.859289	0.635735	0.527068	0.913662	0.3376	0.0831167	0.0719005	0.0334323	6.03429	36.2852	0.0124277	39.481
pharynx_epithelial	F48E8.3	7	pulsatile	0.808047	-0.156514	1.06679	0.187544	-8.98574	1.18221	0.785282	0.944751	1.18078	0.669876	0.305028	0.280363	0.0648328	19.0675	9.67951	0.0279253	20.2898
pharynx_epithelial	R02F2.1	7	pulsatile	0.175804	0.678248	0.798819	0.356811	-8.2272	0.0991138	0.439279	0.677093	1.28097	0.838146	0.848324	0.727217	0.0911406	52.0328	1.14134	0.130621	29.2176
pharynx_epithelial	nmad-1	2	nonpulsatile	0.852567	-1.71633	-0.23812	-0.516362	-10.5844	0.368429	0.298535	0.360516	0.327172	0.262642	0.0474937	0.0264474	0.0114406	4.31405	0.0879736	0.0217062	68.0928
pharynx_epithelial	rpc-2	8	low	1.00579	-1.27355	1.46392	0.290851	-10.5763	2.48095	1.48739	1.54813	1.79857	0.320393	0.100805	0.0998805	0.0800319	4.30995	6.89948	0.001134	7.75103
pharynx_epithelial	nspb-12	7	pulsatile	1.00902	1.6849	1.61574	1.8503	-11.7115	3.84973	0.302961	-5.80253	1.89654	0.260532	694.613	694.613	0.900304	11925.1	0.452976	0.000713477	3.15779
pharynx_epithelial	F56D2.5	8	low	0.90967	-1.71633	0.35822	-0.206908	-10.4836	0.821398	0.382884	0.58801	0.543491	0.278099	0.0568047	0.0438629	0.0264315	4.52582	15.9849	0.0138921	44.8229
pharynx_epithelial	F56D2.3	7	pulsatile	1.00838	1.6849	1.57521	1.66903	-8.2214	0.12331	3.00975	4.90093	5.8999	0.725238	13.1005	13.0999	0.716642	343.208	0.13635	0.000796843	4.37362
pharynx_epithelial	ddx-15	8	low	0.978992	-0.78518	1.32679	0.330159	-10.1278	2.00864	1.42645	1.05072	1.11677	0.394832	0.159615	0.155595	0.0865126	6.30962	1.84842	0.00464264	11.9924
pharynx_epithelial	ucr-1	7	pulsatile	0.692193	-0.0448675	0.905181	0.122153	-8.93261	1.04034	0.769084	0.584986	0.742653	0.663891	0.345203	0.303922	0.0564729	20.1049	5.64757	0.044657	25.6261
pharynx_epithelial	ced-6	8	low	0.937351	-1.5082	0.921757	0.116003	-10.603	0.348076	0.544943	1.0896	1.11605	0.273387	0.0816733	0.0720337	0.0557333	4.26308	0.171199	0.0101682	25.0722
pharynx_epithelial	daf-4	8	low	0.908906	-0.914145	0.915258	0.154612	-9.99016	1.0127	0.453993	1.02316	0.102031	0.40364	0.140931	0.128002	0.0605073	7.4588	19.1344	0.0139955	25.2892
pharynx_epithelial	par-3	2	nonpulsatile	0.786058	-0.980599	0.304469	-0.117327	-10.0185	0.511071	0.752517	0.0889448	0.125419	0.37661	0.132296	0.102352	0.0328817	7.30955	2.61731	0.0310391	46.8128
pharynx_epithelial	rps-12	7	pulsatile	0.361681	1.31752	1.26725	0.61228	-7.27397	1.60557	1.22609	0.954131	1.22797	1.02826	2.40804	2.32227	0.146373	106.297	6.0266	0.097288	13.8623
pharynx_epithelial	pst-2	9	low	0.490387	-0.333391	0.284994	-0.0688372	-9.52587	-0.189998	0.0591027	-0.00945517	0.736252	0.468821	0.252241	0.18042	0.0368645	17.7661	0.668871	0.0758623	47.5386
pharynx_epithelial	rcan-1	5	nonpulsatile	-0.0858011	1.55729	1.27451	1.08289	-8.48477	-0.75117	2.33312	-0.458035	-0.0534832	0.637326	4.00048	3.85036	0.316185	137.86	0.193811	0.183139	13.6333
pharynx_epithelial	arle-14	8	low	0.97742	-1.4912	1.20731	0.103952	-10.488	1.68181	0.970781	0.774944	1.05372	0.300315	0.082911	0.0786722	0.0543067	4.30672	6.74859	0.00484961	15.7626
pharynx_epithelial	rgs-5	8	low	0.951497	-1.18865	1.15143	0.0809036	-10.0876	1.45082	0.803709	0.826775	1.05728	0.390501	0.108949	0.101636	0.0516596	6.38058	9.63338	0.00828078	17.5506
pharynx_epithelial	swp-1	8	low	1.00467	-1.3692	1.41614	0.275719	-10.4986	2.52481	1.31418	1.55147	1.85757	0.317164	0.09245	0.0914252	0.0776432	4.64782	15.3169	0.00128051	9.2184
pharynx_epithelial	rpl-23	7	pulsatile	0.198549	1.28702	1.21852	0.585981	-7.25702	1.47327	1.1099	0.885365	1.07996	1.04151	2.27087	2.15805	0.139688	107.016	5.26253	0.126379	15.4056
pharynx_epithelial	rbm-26	8	low	0.825799	-0.295306	0.960145	0.562614	-10.4741	-0.0263984	-0.156363	1.71876	-0.489341	0.279925	0.262623	0.240708	0.133955	11.5612	0.444806	0.0254319	23.7952
pharynx_epithelial	arf-1	7	pulsatile	0.24226	1.12167	1.14493	0.672006	-7.58939	0.610655	0.73209	0.956284	1.61201	1.02105	1.68341	1.57727	0.162509	89.0659	4.85098	0.118358	17.7596
pharynx_epithelial	R12B2.2	8	low	0.946595	-0.799715	1.1803	0.198461	-9.96439	1.56655	1.14847	0.793761	0.962369	0.417803	0.157372	0.149413	0.0663201	7.15864	3.39325	0.00893358	16.6247
pharynx_epithelial	sma-4	8	low	0.910409	-1.71633	0.451004	-0.252346	-10.4799	0.661887	0.203021	0.329603	0.768292	0.282023	0.0602564	0.0477016	0.0235716	4.56992	15.6469	0.0137921	41.4339
pharynx_epithelial	mdt-15	5	nonpulsatile	-0.284236	0.770824	0.299127	0.455072	-8.26331	-0.0773785	-0.852412	0.202636	0.970861	0.836462	0.967913	0.807589	0.109944	63.1983	4.44854	0.228249	47.0116
pharynx_epithelial	ddx-23	8	low	0.97723	-1.24531	1.28132	0.272512	-10.4712	1.89464	1.24911	1.01445	0.694786	0.321289	0.103434	0.0990868	0.0771443	4.61712	0.169159	0.00487458	13.4189
pharynx_epithelial	cct-6	7	pulsatile	0.986291	0.539148	1.48806	0.869038	-9.01164	3.29371	1.94377	1.79298	1.45416	0.692423	0.701914	0.698973	0.226099	24.3596	0.728262	0.00368346	7.01352
pharynx_epithelial	dpf-4	8	low	0.9788	-0.942279	1.28652	0.324845	-10.2049	2.15431	1.19442	0.945382	0.93938	0.37897	0.137198	0.133194	0.0856127	6.16249	2.22812	0.0046679	13.255
pharynx_epithelial	dnpp-1	8	low	0.940571	-1.17736	1.09956	0.0963259	-10.1443	1.36392	0.924257	0.882902	0.842787	0.365446	0.110088	0.10128	0.0534191	5.98937	1.43264	0.00973766	19.2246
pharynx_epithelial	rabn-5	8	low	0.925783	-1.71633	0.639401	-0.148398	-10.4372	0.989999	0.494736	0.511716	0.714333	0.29023	0.0631863	0.052446	0.030516	4.64665	11.065	0.0117194	34.7244
pharynx_epithelial	F01F1.15	7	pulsatile	-0.225177	1.1363	0.849421	0.678565	-8.13785	0.205636	-0.168931	-0.353698	1.19905	0.865308	1.72657	1.53866	0.164364	81.2973	1.06766	0.214287	27.5009
pharynx_epithelial	aldo-2	7	pulsatile	0.893681	0.335266	1.37466	0.632628	-9.04772	2.21874	1.4484	0.793864	0.728376	0.649244	0.540327	0.526307	0.151719	19.8194	0.961798	0.016062	10.5014
pharynx_epithelial	hpo-10	8	low	0.877505	-1.12513	0.771503	-0.067271	-9.92718	0.921888	0.688766	0.730218	0.742113	0.412374	0.115536	0.0985774	0.0369993	7.50487	4.89826	0.0182715	30.1505
pharynx_epithelial	dpff-1	8	low	0.886403	-0.775435	0.912824	-0.0195406	-9.6031	0.896934	0.806299	0.406973	1.15267	0.481245	0.16114	0.146277	0.0413002	10.9057	25.6607	0.0170542	25.3705
pharynx_epithelial	erd-2.2	7	pulsatile	0.715314	0.892378	1.26838	0.668229	-8.15802	0.852575	0.781424	0.890244	1.9898	0.886604	1.16026	1.12587	0.161448	53.7026	4.74855	0.0412527	13.8265
pharynx_epithelial	C28H8.3	7	pulsatile	0.794699	0.44378	1.28436	0.375845	-8.46516	1.03381	1.0694	0.814203	1.70708	0.783542	0.619711	0.594547	0.0945652	34.8739	16.7866	0.0298121	13.323
pharynx_epithelial	dnc-2	8	low	0.834608	-0.627705	0.87137	0.037186	-9.50989	0.925198	0.741964	0.650192	0.891278	0.503382	0.186464	0.164085	0.0469223	11.3512	10.4656	0.0242013	26.7608
pharynx_epithelial	bcl-7	8	low	1.00191	-1.46625	1.28359	0.23666	-10.7304	2.24429	1.28899	0.792957	1.54176	0.27095	0.0847677	0.0834224	0.0717403	3.55168	9.16722	0.00164016	13.3474
pharynx_epithelial	ubq-1	5	nonpulsatile	-1.06982	1.31121	0.383515	0.395783	-7.62935	-0.281781	-0.604754	0.954861	-0.387597	0.93779	2.37877	1.927	0.0982622	134.06	0.679731	0.476114	43.8933
pharynx_epithelial	F25B5.6	8	low	0.991488	-1.71633	1.28869	0.163476	-10.7756	1.83654	1.02912	1.29542	0.999218	0.261857	0.0634151	0.0607756	0.0616481	3.35158	3.06001	0.00300208	13.187
pharynx_epithelial	F25B5.3	7	pulsatile	1.00386	1.0022	1.52967	1.23304	-9.98126	-0.127583	0.752681	2.93691	-2.09522	0.318575	1.37914	1.37833	0.395059	20.4144	1.68481	0.00138573	5.74865
pharynx_epithelial	nono-1	7	pulsatile	0.7594	-0.0577036	0.962868	0.533777	-9.36573	-0.136526	0.519434	1.21467	1.26271	0.542762	0.340272	0.307613	0.127141	17.1005	2.35436	0.0348524	23.7049
pharynx_epithelial	mlp-1	7	pulsatile	0.407208	0.859125	0.838954	0.771066	-8.8978	0.208996	-1.42202	-0.704239	1.10655	0.626422	1.10304	1.05269	0.192383	57.9434	2.44822	0.0895636	27.8548
pharynx_epithelial	frm-2	8	low	0.879369	-1.21321	0.748951	0.164379	-10.5278	-0.286531	0.184315	0.591812	1.29825	0.261348	0.106518	0.089485	0.0617653	6.53033	0.00408079	0.0180161	30.924
pharynx_epithelial	T04C9.1	7	pulsatile	0.951668	0.0616707	1.42414	0.86347	-10.4152	-0.339507	0.150675	0.540934	2.5533	0.2446	0.389652	0.382495	0.224065	13.1562	0.148858	0.00825814	8.97219
pharynx_epithelial	eftu-2	7	pulsatile	0.971889	-0.0808842	1.416	0.502055	-9.36498	2.27368	1.48395	1.42985	1.57684	0.582068	0.331582	0.326911	0.119969	14.0277	3.80255	0.00557878	9.22289
pharynx_epithelial	npp-10	9	low	0.538239	-0.0444605	0.602828	0.0780197	-9.3752	0.00332966	0.117171	-0.168422	0.874853	0.450857	0.345361	0.283089	0.0513357	20.5124	1.56262	0.0682105	36.0094
pharynx_epithelial	cyk-3	2	nonpulsatile	0.503099	-1.13782	-0.671509	-0.690039	-9.71542	-0.00531724	0.0897239	0.162968	0.306376	0.412455	0.114184	0.041581	0.00666878	11.7706	0.132707	0.0738136	86.8829
pharynx_epithelial	attf-4	7	pulsatile	0.371732	1.09354	1.1959	0.656743	-7.80414	1.05749	0.853698	1.43818	0.653369	0.835057	1.60433	1.51539	0.158256	64.235	3.297	0.0955686	16.1263
pharynx_epithelial	C05D10.4	7	pulsatile	0.951002	0.170281	1.41404	1.14338	-11.0908	-0.326555	1.44711	2.90863	-0.13855	0.234762	0.442353	0.435625	0.346277	19.1999	0.0289816	0.00834674	9.28315
pharynx_epithelial	nmt-1	8	low	0.95116	-0.467393	1.22164	0.300479	-9.73272	1.70493	1.26457	0.763909	1.137	0.489217	0.21938	0.21207	0.081582	9.12044	5.27319	0.00832569	15.3067
pharynx_epithelial	mvk-1	7	pulsatile	0.789865	0.773191	1.2661	0.665591	-8.24807	2.04123	1.25123	0.839962	1.16644	0.824378	0.971247	0.945176	0.16071	41.3644	3.90012	0.030498	13.8985
pharynx_epithelial	nfm-1	8	low	0.880685	-1.65305	0.501605	-0.163281	-10.4063	0.946489	0.510469	0.37174	0.230826	0.303543	0.0719311	0.0550995	0.0294322	5.13285	1.05793	0.0178359	39.6096
pharynx_epithelial	F42A10.5	8	low	0.959369	-0.728276	1.28645	0.209484	-9.73108	1.78652	0.935975	0.901253	1.38913	0.487185	0.168762	0.162621	0.0678493	9.29347	15.4915	0.00723517	13.2573
pharynx_epithelial	abcf-3	7	pulsatile	0.888136	-0.223061	1.18295	0.310771	-9.34424	1.57965	1.05592	0.803762	0.898542	0.578438	0.283749	0.2687	0.0832655	13.3891	3.20147	0.0168178	16.54
pharynx_epithelial	rpn-2	7	pulsatile	0.75368	0.0638604	1.02322	0.25013	-8.84294	0.990594	0.870296	0.762213	1.08398	0.704159	0.390636	0.358199	0.0737338	22.6	19.3861	0.0356762	21.7145
pharynx_epithelial	sna-3	8	low	0.899094	-1.10642	0.889883	-0.0286984	-10.0001	0.961124	0.778938	0.616752	0.824853	0.383008	0.117562	0.103392	0.0404455	6.94651	9.59839	0.0153258	26.1388
pharynx_epithelial	rps-3	7	pulsatile	0.0016046	1.42988	1.24507	0.646478	-6.92744	1.4926	1.06835	0.868093	1.163	1.08841	3.02127	2.87503	0.155446	149.066	8.03264	0.164787	14.5634
pharynx_epithelial	esyt-2	8	low	0.929264	-1.33059	0.964747	0.196563	-10.5958	1.36607	0.710738	0.64217	-0.0612359	0.286133	0.0957238	0.0853993	0.0660595	5.50559	0.199871	0.0112518	23.6426
pharynx_epithelial	bcas-2	8	low	0.938096	-1.56563	0.878684	-0.0133963	-10.5071	0.944724	0.875472	0.787146	0.599341	0.285343	0.0776422	0.0681468	0.0418817	4.1659	2.20312	0.0100685	26.5149
pharynx_epithelial	gen-1	8	low	0.983947	-1.28368	1.33558	0.1396	-10.1791	1.5384	1.24547	1.21659	1.61489	0.379066	0.0998808	0.0964385	0.0586137	5.89997	17.474	0.0039912	11.7176
pharynx_epithelial	stt-3	7	pulsatile	0.758731	0.653354	1.18567	0.489186	-8.37937	0.899377	0.883907	0.790547	1.83321	0.831798	0.819442	0.790146	0.117153	41.0754	8.74437	0.0349487	16.4529
pharynx_epithelial	C18F10.7	8	low	0.841838	-1.33791	0.529146	-0.135343	-10.1282	0.82672	0.614228	0.543271	0.208657	0.347927	0.0950927	0.0728504	0.0314928	6.39854	0.0800285	0.0231946	38.6236
pharynx_epithelial	hmg-1.2	9	low	0.527878	-0.0658536	0.618675	0.197477	-9.00334	1.00567	0.743451	0.426907	0.0498637	0.677253	0.337186	0.269886	0.0661849	20.6124	0.845778	0.0698534	35.4516
pharynx_epithelial	F47D12.6	8	low	0.999395	-0.561654	1.00353	0.662058	-10.696	0.57383	-0.520605	1.77823	-0.97603	0.303799	0.199271	0.197762	0.159726	6.70943	18.9626	0.00196818	22.3617
pharynx_epithelial	F47D12.9	2	nonpulsatile	0.802441	-1.22556	0.249308	-0.0405059	-10.2884	0.685179	0.738846	-0.391557	-0.0233004	0.330985	0.10532	0.077581	0.0393644	5.97636	3.31398	0.0287164	48.8756
pharynx_epithelial	let-767	8	low	0.90251	-0.832374	1.00997	0.07689	-9.7173	1.12255	0.798398	0.801969	1.07585	0.483635	0.152463	0.139006	0.0512093	9.17931	11.2791	0.014862	22.1498
pharynx_epithelial	rpn-13	7	pulsatile	0.823216	-0.127555	1.112	0.236433	-9.10984	1.06282	0.94434	0.865523	1.06615	0.62155	0.314882	0.291394	0.071707	17.0884	12.8515	0.0257935	18.822
pharynx_epithelial	akap-1	2	nonpulsatile	0.405121	-0.713646	-0.583218	-0.282389	-9.4887	0.490325	0.28816	-0.275296	-0.115255	0.521638	0.171211	0.0882462	0.0218208	15.1028	3.4438	0.0899142	82.9091
pharynx_epithelial	thoc-2	8	low	0.802237	-1.19209	0.460229	-0.198973	-9.89693	0.684023	0.438322	0.58031	0.465066	0.41065	0.108605	0.0811854	0.0269582	8.03207	0.465133	0.0287452	41.1001
pharynx_epithelial	rps-13	7	pulsatile	0.333723	1.2301	1.22672	0.600235	-7.39317	1.53173	1.14437	0.858504	1.10577	1.0255	2.04155	1.95065	0.14328	93.6248	5.92372	0.102114	15.1452
pharynx_epithelial	nfx-1	8	low	0.92887	-0.663234	1.18494	0.293536	-9.82349	1.65717	1.11052	0.80132	0.760445	0.38215	0.179973	0.169844	0.0804618	8.44612	1.0894	0.0113048	16.4765
pharynx_epithelial	C16A3.6	8	low	0.921268	-1.22292	0.887923	0.0348062	-10.2151	1.27709	0.839875	0.463805	0.593074	0.357514	0.105574	0.0942776	0.0466748	5.68857	2.43521	0.0123267	26.2045
pharynx_epithelial	C16A3.5	8	low	0.823474	-1.01086	0.567139	-0.155008	-9.80139	0.757264	0.554883	0.231581	0.660836	0.45701	0.128568	0.104518	0.0300308	8.78968	13.3361	0.0257573	37.2714
pharynx_epithelial	znf-622	8	low	0.942464	-1.22902	1.06605	0.0365819	-10.1759	1.35381	0.889189	0.61209	0.928892	0.362333	0.104986	0.0964689	0.0468594	5.80416	6.51118	0.00948475	20.3138
pharynx_epithelial	let-716	8	low	0.979635	-0.904942	1.33461	0.298361	-10.3511	1.71187	1.4455	0.498925	1.05408	0.328447	0.142177	0.138163	0.0812389	5.00433	4.12985	0.004558	11.7481
pharynx_epithelial	oatr-1	8	low	0.977379	-0.794626	1.35613	0.595655	-10.4371	0.214941	1.02794	1.78376	2.02875	0.332865	0.158153	0.153742	0.142118	6.54503	1.06473	0.00485493	11.0773
pharynx_epithelial	let-756	8	low	0.971925	-0.71399	1.0518	0.550645	-10.4948	0.550334	1.24983	1.17368	-1.16638	0.281532	0.171153	0.166714	0.131092	5.66559	2.78885	0.00557405	20.7787
pharynx_epithelial	nas-4	7	pulsatile	0.97939	1.6849	1.64051	1.48797	-8.0334	0.247977	3.03765	5.79088	2.33374	0.539396	47.6867	47.6828	0.564427	589.999	0.675553	0.0045903	2.41828
pharynx_epithelial	txdc-9	8	low	0.932033	-0.439392	1.28901	0.271421	-9.47235	1.66988	1.00485	1.03938	1.21599	0.561251	0.225807	0.216296	0.0769753	11.8516	6.83304	0.0108804	13.1769
pharynx_epithelial	vps-16	8	low	0.931418	-1.37732	0.947194	-0.0171693	-10.194	1.18124	0.707375	0.661619	0.853972	0.349435	0.091777	0.0818285	0.0415239	5.72709	7.28131	0.0109628	24.2251
pharynx_epithelial	C05D11.1	7	pulsatile	0.852065	-0.319748	1.07175	0.193592	-9.24359	1.16183	0.865078	0.801016	1.14411	0.575335	0.255903	0.236257	0.0656534	14.7821	13.0358	0.0217757	20.1282
pharynx_epithelial	C05D11.13	2	nonpulsatile	0.775842	-1.68063	-0.284324	-0.434909	-10.3677	-0.0421967	0.0982846	0.298025	0.557768	0.305509	0.0702292	0.0385907	0.0144621	6.18423	0.0212972	0.0324955	70.014
pharynx_epithelial	let-721	8	low	0.945456	-0.71932	1.21191	0.214536	-9.98716	0.832909	0.471912	0.900803	1.76372	0.375277	0.170256	0.162466	0.0685595	8.1123	3.89203	0.00908548	15.6161
pharynx_epithelial	T26A5.6	2	nonpulsatile	0.803406	-1.71633	-0.296792	-0.506113	-10.331	0.389411	0.302711	0.266704	0.288785	0.311276	0.0625045	0.0347075	0.0117902	5.55523	1.95593	0.0285802	70.5356
pharynx_epithelial	jhdm-1	8	low	0.901409	-1.66611	0.619356	-0.188931	-10.3487	0.898259	0.51386	0.446938	0.576324	0.316449	0.0711197	0.0571461	0.0276368	5.07161	4.80968	0.0150115	35.4277
pharynx_epithelial	algn-1	8	low	0.813104	-1.19488	0.511303	-0.206618	-9.90758	0.455412	0.50006	0.601249	0.746732	0.409743	0.108327	0.0823537	0.0264506	8.1612	1.77707	0.0272131	39.2619
pharynx_epithelial	dlc-1	7	pulsatile	0.637141	0.789377	1.16408	0.47018	-8.06798	1.06308	0.669784	1.04858	1.64021	0.906181	0.994447	0.949169	0.113091	51.049	5.61445	0.0528995	17.1444
pharynx_epithelial	rpt-3	7	pulsatile	0.760309	0.0192686	1.03518	0.22096	-8.91333	1.03471	0.872345	0.625191	1.0371	0.668398	0.371174	0.339495	0.0694712	20.6925	14.7505	0.0347217	21.3222
pharynx_epithelial	oig-1	7	pulsatile	1.01338	0.51994	1.53555	1.33869	-12.2867	-4.43948	-2.26828	3.57906	4.07768	0.196604	0.684299	0.68422	0.459431	15.7936	4.51161	0.000147095	5.57073
pharynx_epithelial	pqn-10	7	pulsatile	1.01451	1.6849	1.58842	1.50341	-14.1547	-10.1529	-1.91638	7.98005	8.80263	0.252683	9.81198	9.81198	0.576297	175.004	2.46944	1.08233e-07	3.97658
pharynx_epithelial	C09E7.7	8	low	0.911809	-1.57798	0.640599	-0.17914	-10.2828	0.565141	0.661261	0.445649	0.968999	0.298742	0.0768049	0.0644218	0.0283115	5.61339	15.9312	0.0136028	34.6825
pharynx_epithelial	let-765	2	nonpulsatile	0.8	-1.53022	0.0495695	-0.260947	-10.2267	0.680033	0.452044	0.291422	-0.0059613	0.344848	0.0801002	0.0518022	0.0230593	6.38412	0.665339	0.0290615	56.5285
pharynx_epithelial	mdh-2	7	pulsatile	0.877191	0.290079	1.30781	0.554791	-8.87896	2.07546	1.24926	1.07541	0.904225	0.69404	0.511031	0.49508	0.132078	22.697	0.999798	0.0183145	12.5864
pharynx_epithelial	copd-1	7	pulsatile	0.879962	0.320729	1.2886	0.440274	-8.80129	0.982674	1.09954	0.993555	1.98832	0.703948	0.530679	0.515746	0.106929	26.5439	10.44	0.0179349	13.1896
pharynx_epithelial	isw-1	8	low	0.999867	-1.31842	1.39669	0.357162	-10.7005	2.43878	1.48639	1.32519	1.03371	0.288249	0.096783	0.0951553	0.0912028	3.87338	0.833909	0.00190661	9.81914
pharynx_epithelial	F37A4.2	8	low	0.950197	-1.57981	0.977659	-0.0882441	-10.3211	1.01052	0.656535	0.739004	1.15917	0.319868	0.0766818	0.0692106	0.0352267	5.07679	13.2799	0.00845389	23.2152
pharynx_epithelial	F37A4.1	8	low	0.785559	-0.713047	0.638037	-0.0850651	-9.56055	0.794647	0.632853	0.264717	0.670036	0.51053	0.171312	0.142262	0.0354909	11.083	12.0589	0.0311101	34.7722
pharynx_epithelial	odr-4	8	low	0.991561	-1.1731	1.39092	0.158657	-10.2342	1.39935	1.23098	1.10342	1.91883	0.363165	0.110521	0.108053	0.0610258	5.86905	18.5826	0.00299259	9.99756
pharynx_epithelial	R05H11.2	7	pulsatile	1.01341	0.0457504	1.57022	1.18565	-11.4499	5.38405	3.57939	1.4295	-1.41102	0.22022	0.382586	0.382472	0.368636	9.33568	1.89517	0.000143506	4.52396
pharynx_epithelial	lim-8	7	pulsatile	1.00737	0.585691	1.45064	0.944412	-10.5051	1.74352	2.75366	1.51594	1.67288	0.382354	0.747041	0.746598	0.255126	27.3112	2.30683	0.000928438	8.15782
pharynx_epithelial	F28F5.4	7	pulsatile	0.790145	0.394284	1.14795	0.516622	-9.02663	1.85018	0.426438	-0.00468793	0.862872	0.537939	0.58181	0.556751	0.123221	25.6576	5.43027	0.0304583	17.6623
pharynx_epithelial	cra-1	8	low	0.953878	-0.840158	1.1718	0.215289	-10.0535	1.62005	1.12583	0.594164	0.929572	0.396434	0.151319	0.144249	0.0686658	6.60758	4.05323	0.00796427	16.8971
pharynx_epithelial	K04C2.2	8	low	0.971579	-1.62764	1.16629	0.109884	-10.5657	1.63219	0.923362	0.98969	0.72377	0.299538	0.0735407	0.0684974	0.0550052	4.11063	1.07632	0.00561962	17.0734
pharynx_epithelial	flap-1	8	low	0.850963	-1.01065	0.677947	-0.132123	-9.93836	0.414098	0.358641	0.499978	1.08565	0.412342	0.128594	0.108569	0.0317375	8.38793	4.64589	0.0219283	33.379
pharynx_epithelial	inf-1	7	pulsatile	0.697559	0.782425	1.30126	0.555352	-8.04905	1.59783	1.04412	0.89014	1.28285	0.89882	0.984396	0.946102	0.132212	49.0485	10.0264	0.043864	12.7919
pharynx_epithelial	byn-1	8	low	0.971773	-0.889603	1.26755	0.214754	-10.0517	1.77113	1.13685	0.852766	1.23002	0.397523	0.144283	0.139446	0.0685903	6.65491	6.90069	0.00559399	13.8529
pharynx_epithelial	let-711	8	low	0.784414	-0.697182	0.681054	-0.077891	-9.58913	0.443169	0.379505	0.604083	1.0081	0.502662	0.174017	0.1449	0.036093	11.5068	3.59157	0.0312731	33.2709
pharynx_epithelial	rpn-6.1	7	pulsatile	0.671541	0.0501205	0.911237	0.220524	-8.8471	0.885332	0.831034	0.887236	0.816868	0.714031	0.38451	0.340167	0.069409	22.1088	4.71309	0.0477263	25.4236
pharynx_epithelial	panl-2	8	low	0.90588	-1.23507	0.872326	0.082594	-10.184	1.31651	0.785547	0.62773	0.346891	0.357619	0.104407	0.0910236	0.0518501	6.17145	0.210958	0.0144052	26.7287
pharynx_epithelial	F31E3.12	7	pulsatile	0.99363	0.0618187	1.50427	0.733542	-10.225	2.91354	0.752779	1.75679	0.493914	0.344763	0.389718	0.387622	0.18059	13.2785	2.32323	0.00272175	6.51996
pharynx_epithelial	eef-1A.1	5	nonpulsatile	-0.899598	1.6849	1.20692	0.617646	-6.08622	1.29642	1.12341	0.849101	1.15652	1.14539	7.49826	7.12983	0.147768	349.014	9.02242	0.409805	15.7751
pharynx_epithelial	F31E3.2	8	low	0.858254	-0.486807	0.873706	0.544452	-10.4684	0.0746019	-1.18396	-0.482751	1.1876	0.258666	0.21505	0.202265	0.12963	10.866	1.67292	0.0209198	26.6822
pharynx_epithelial	ubc-18	8	low	0.877594	-0.722376	0.979813	0.0816813	-9.60865	1.10601	0.782796	0.795258	0.975227	0.507625	0.169745	0.153105	0.0517472	10.2015	7.99734	0.0182592	23.144
pharynx_epithelial	ZK418.5	7	pulsatile	0.77763	0.018064	0.92084	0.241776	-8.85227	1.20779	0.653547	0.655128	1.14968	0.708554	0.370665	0.342005	0.0724922	22.1233	25.2233	0.0322402	25.1028
pharynx_epithelial	fubl-2	7	pulsatile	0.823303	-0.32301	0.97055	0.135026	-9.33526	1.19524	0.903475	0.516324	0.80095	0.580335	0.255022	0.23146	0.0580463	13.4134	5.34844	0.0257813	23.4504
pharynx_epithelial	nhr-10	8	low	0.936539	-1.71633	0.721312	-0.13688	-10.4369	1.0831	0.516265	0.558001	0.848319	0.306385	0.0629741	0.053665	0.0313765	4.61619	17.7732	0.0102768	31.876
pharynx_epithelial	rpia-1	8	low	0.998833	-1.32734	1.3439	0.278632	-10.6827	2.24788	1.34497	0.713323	1.31739	0.283311	0.0960055	0.0943064	0.0780986	3.72364	5.05331	0.0020415	11.458
pharynx_epithelial	ggtb-1	8	low	0.7621	-0.726117	0.620261	-0.0863818	-9.46879	0.902923	0.506669	0.471192	0.631387	0.523746	0.169121	0.137147	0.0353813	12.1753	6.38728	0.0344642	35.3959
pharynx_epithelial	ogt-1	9	low	0.592372	-0.590728	0.259108	-0.19792	-9.39256	0.648851	0.512916	0.255799	0.232838	0.535814	0.193511	0.135839	0.0270287	13.6711	1.05385	0.0597481	48.5076
pharynx_epithelial	nuo-4	7	pulsatile	0.62876	-0.0661777	0.751735	0.0788024	-8.95174	0.90396	0.739777	0.522935	0.607676	0.690084	0.337064	0.286207	0.0514235	19.8885	4.01403	0.0541716	30.8283
pharynx_epithelial	rnp-7	9	low	0.15287	-0.0478009	-0.0614182	-0.278272	-8.68863	0.492313	0.365625	0.262482	0.272743	0.778803	0.344069	0.213359	0.0220544	28.2023	1.67899	0.134948	60.911
pharynx_epithelial	syf-2	8	low	0.882966	-0.808286	0.961288	0.0563764	-9.7804	1.11956	0.879055	0.7774	0.718038	0.462112	0.156066	0.139904	0.048957	8.57367	4.26041	0.0175239	23.7573
pharynx_epithelial	acs-4	7	pulsatile	0.798122	-0.0398612	1.11757	0.24485	-8.89957	1.04698	0.871739	0.990912	1.24092	0.666202	0.347149	0.320497	0.0729472	21.0663	7.62523	0.0293272	18.6418
pharynx_epithelial	rps-14	5	nonpulsatile	-0.258455	1.49544	1.18525	0.551166	-6.79895	1.36435	1.06281	0.855896	1.05421	1.08489	3.47894	3.27895	0.131216	168.821	6.56358	0.222095	16.4666
pharynx_epithelial	rpl-36	7	pulsatile	0.247784	1.42667	1.25557	0.692994	-7.07655	1.65523	1.22763	0.910023	1.16282	1.05777	3.00096	2.89754	0.168505	129.581	5.18869	0.117356	14.2312
pharynx_epithelial	ndab-2	8	low	0.889357	-0.531242	1.12371	0.164888	-9.55166	1.26047	0.985861	0.94148	0.914955	0.511314	0.205513	0.190393	0.0618313	10.7614	4.91657	0.0166511	18.4434
pharynx_epithelial	rps-21	7	pulsatile	0.415251	1.281	1.24281	0.619368	-7.42695	1.61578	1.30912	0.915492	1.12321	0.985992	2.24505	2.16662	0.148218	91.359	4.15614	0.0882158	14.6348
pharynx_epithelial	pfd-5	8	low	0.924385	-0.410996	1.26185	0.384024	-9.59606	1.91502	1.13347	1.00666	0.693946	0.531378	0.232553	0.221981	0.0960681	11.1602	0.625641	0.0119073	14.0327
pharynx_epithelial	rpl-6	7	pulsatile	0.279801	1.32339	1.2703	0.628481	-7.19752	1.53069	1.13807	0.886633	1.23439	1.05244	2.43571	2.33708	0.150617	114.352	7.52327	0.111604	13.766
pharynx_epithelial	prps-1	8	low	0.975197	-1.02312	1.31007	0.330418	-10.3597	1.93191	1.36633	1.01842	0.69524	0.348939	0.127091	0.122485	0.0865566	5.17103	0.102933	0.00514247	12.5156
pharynx_epithelial	der-2	8	low	0.986061	-1.05165	1.36495	0.216721	-10.1379	1.75825	1.04306	1.42862	1.58177	0.359105	0.123731	0.120581	0.0688685	6.13524	8.98047	0.00371365	10.803
pharynx_epithelial	R151.10	8	low	0.988459	-1.71633	1.28489	0.12899	-10.6632	1.70611	1.04041	1.21556	1.21735	0.27104	0.0669498	0.0639906	0.0573042	3.61933	0.0663329	0.00339903	13.3065
pharynx_epithelial	ndus-8	8	low	0.826777	-0.511227	0.895169	0.0559545	-9.34116	1.07954	0.669644	0.551015	0.965207	0.576318	0.209746	0.186882	0.0489115	13.5041	15.3347	0.025295	25.9615
pharynx_epithelial	pars-1	7	pulsatile	0.0787322	1.13473	1.10041	0.689271	-7.96244	0.00444427	0.323533	0.574621	1.665	0.880452	1.72188	1.58827	0.167428	84.8844	0.554788	0.149282	19.1972
pharynx_epithelial	psd-1	8	low	0.934828	-0.529752	1.2622	0.444925	-10.0171	0.283057	0.62145	1.05046	1.99816	0.33724	0.205824	0.196607	0.10787	9.4893	0.951795	0.0105058	14.0217
pharynx_epithelial	B0361.3	8	low	0.938728	-0.436069	1.30191	0.343839	-9.52037	1.05929	1.20405	1.27487	1.75119	0.52375	0.226585	0.217935	0.0888639	12.2299	6.41599	0.00998389	12.7716
pharynx_epithelial	algn-11	8	low	0.968094	-0.941978	1.31194	0.268143	-9.98443	1.85207	1.03669	1.28942	1.11239	0.415772	0.137238	0.131942	0.076469	7.33078	0.0248776	0.00607995	12.4572
pharynx_epithelial	cwf-19L2	8	low	0.962995	-0.998788	1.24681	0.184666	-10.0489	1.80072	0.959686	0.848515	1.08193	0.396407	0.13004	0.124223	0.0644451	6.77838	6.66015	0.0067546	14.5081
pharynx_epithelial	F56C9.8	9	low	0.600676	-0.239203	0.670262	0.230357	-9.7149	-0.122961	0.719016	0.51505	-0.176052	0.358545	0.278858	0.229185	0.0708223	21.1811	0.469167	0.0584677	33.6465
pharynx_epithelial	F56C9.10	2	nonpulsatile	0.608117	-1.47828	-0.745087	-0.753109	-9.94653	0.251645	0.150953	0.131848	0.0631358	0.39207	0.0838666	0.0272955	0.00539816	8.88475	0.00311809	0.0573242	90.2559
pharynx_epithelial	gsp-2	8	low	0.91561	-0.460826	1.21457	0.223383	-9.43288	1.48931	0.965818	0.965441	1.25821	0.575654	0.220868	0.209344	0.0698176	12.2244	9.49934	0.0130894	15.5315
pharynx_epithelial	F08F8.7	8	low	0.963221	-1.56304	1.11255	0.0888509	-10.5065	1.42845	0.92592	0.937392	0.749222	0.296941	0.0778193	0.0717072	0.0525604	4.23751	0.195109	0.00672463	18.8042
pharynx_epithelial	F08F8.9	8	low	0.956612	-1.2393	1.162	0.086596	-10.177	1.34567	0.916913	0.874689	1.12227	0.356221	0.104004	0.0972039	0.0523035	5.77268	8.50957	0.00760097	17.211
pharynx_epithelial	hmgr-1	8	low	0.962457	-1.28985	1.09749	0.200904	-10.4575	1.63204	0.97768	0.160717	0.802482	0.295158	0.0993224	0.0933385	0.0666565	4.64651	6.00137	0.00682583	19.2919
pharynx_epithelial	T20B12.7	8	low	0.954919	-1.23861	1.03424	0.0906594	-10.2072	1.41519	0.80815	0.30054	1.10266	0.351318	0.10407	0.0972593	0.0527671	5.84313	18.0622	0.00782588	21.3532
pharynx_epithelial	hmg-4	8	low	0.927219	-0.610044	1.19521	0.269855	-9.86312	1.54147	1.19749	0.693423	0.73734	0.442591	0.189791	0.179325	0.076733	7.99396	1.38301	0.0115265	16.1485
pharynx_epithelial	H14A12.3	2	nonpulsatile	0.78028	-1.00815	0.334659	-0.120064	-9.81887	0.764398	0.455757	-0.173216	0.496665	0.436094	0.128896	0.0992018	0.0326676	9.25946	14.276	0.0318621	45.6927
pharynx_epithelial	fum-1	8	low	0.598622	-0.537219	0.392203	-0.192919	-9.28984	0.712026	0.464694	0.271121	0.368436	0.556505	0.204268	0.148371	0.0273657	15.0616	2.77087	0.0587839	43.575
pharynx_epithelial	cgh-1	8	low	0.852376	-0.438831	1.02294	0.104137	-9.42236	0.710627	0.633001	0.793082	1.33018	0.554714	0.225938	0.206462	0.0543284	13.256	6.29492	0.0217326	21.7237
pharynx_epithelial	sap-140	8	low	0.906665	-0.537324	1.11813	0.17155	-9.51975	1.37013	0.869921	0.544185	1.16785	0.503882	0.204246	0.191676	0.0627022	11.3294	17.1611	0.0142988	18.6238
pharynx_epithelial	cux-7	8	low	0.965801	-0.992052	1.27392	0.172711	-10.0569	1.7124	1.03075	0.891098	1.1582	0.406669	0.130871	0.125316	0.0628548	6.60415	6.26803	0.00638313	13.6519
pharynx_epithelial	C07H6.2	2	nonpulsatile	0.810036	-1.55332	-0.0461608	-0.377313	-10.2165	0.366024	0.40872	0.103087	0.346121	0.333746	0.078487	0.0517405	0.0169601	6.13682	9.5249	0.027645	60.3029
pharynx_epithelial	lig-4	8	low	0.958452	-1.51808	1.01942	0.0720034	-10.5904	1.33762	1.03869	0.585895	0.65313	0.276697	0.0809629	0.0742169	0.0506654	3.83873	1.80241	0.00735674	21.8391
pharynx_epithelial	rpl-9	7	pulsatile	0.435086	1.24604	1.27651	0.634754	-7.41727	1.54232	1.23926	1.04625	1.2429	1.01896	2.1025	2.02733	0.152286	92.5024	6.45149	0.0849133	13.5703
pharynx_epithelial	lpd-7	8	low	0.942903	-1.02508	1.12777	0.146664	-10.0783	1.58118	0.95905	0.747438	0.788332	0.400245	0.126858	0.118427	0.0594987	6.52355	2.26661	0.00942616	18.3125
pharynx_epithelial	cup-5	8	low	0.969276	-1.36496	1.15891	0.0116704	-10.2339	1.04869	0.991471	0.700804	1.48374	0.345611	0.0928026	0.0877435	0.0443224	5.71753	23.3631	0.00592378	17.3104
pharynx_epithelial	baz-2	7	pulsatile	0.883132	-0.260486	1.19185	0.416386	-9.83439	0.267047	0.201466	0.681463	1.84626	0.403343	0.272562	0.257363	0.102203	12.3809	0.793388	0.0175012	16.2558
pharynx_epithelial	lin-13	7	pulsatile	0.926303	-0.240501	1.26608	0.244097	-9.20978	1.19379	1.2115	0.814437	1.72474	0.588243	0.278469	0.268776	0.0728355	16.2518	24.6517	0.0116495	13.899
pharynx_epithelial	ncl-1	9	low	0.368468	0.291988	0.29835	0.0727726	-8.68885	0.318325	0.768971	0.230236	0.253091	0.727718	0.512228	0.421275	0.0507507	27.8633	6.58446	0.096126	47.0406
pharynx_epithelial	acs-25	8	low	0.968636	-0.755863	1.20136	0.278813	-10.0657	1.58225	1.29793	0.516691	1.21503	0.228716	0.164253	0.158989	0.0781269	6.63428	8.45539	0.00600831	15.9521
pharynx_epithelial	mtx-2	8	low	0.901518	-1.19711	0.748008	-0.0264475	-9.93927	1.07642	0.560162	0.764875	0.909599	0.416941	0.108105	0.0944738	0.0406543	7.45726	21.5956	0.0149967	30.9564
pharynx_epithelial	ZK686.3	7	pulsatile	0.649981	0.997124	1.25513	0.717652	-7.89359	0.962463	0.891838	1.07174	1.93575	0.943976	1.36788	1.32458	0.175774	65.533	6.36324	0.0509597	14.245
pharynx_epithelial	snu-23	8	low	0.929885	-0.482763	1.24901	0.214557	-9.55606	0.954907	0.92017	0.998474	1.64349	0.51258	0.215944	0.206172	0.0685625	11.6501	8.89055	0.0111685	14.4386
pharynx_epithelial	ZK686.1	8	low	0.93481	-0.847968	1.13527	0.13054	-9.72999	1.51707	0.772936	0.813617	1.18186	0.491191	0.150182	0.141052	0.0574941	9.2548	16.5064	0.0105082	18.0705
pharynx_epithelial	egl-45	7	pulsatile	0.839544	-0.0102203	1.1869	0.295933	-8.93031	1.38549	0.913004	0.824287	1.23029	0.685035	0.358949	0.338155	0.0808471	20.2099	13.4983	0.0235137	16.4138
pharynx_epithelial	kcmf-1	8	low	0.8803	-1.71633	0.387533	-0.276773	-10.4169	0.599266	0.428387	0.591051	0.451914	0.292797	0.0642036	0.0469932	0.0221399	4.78217	2.6151	0.0178886	43.746
pharynx_epithelial	rpl-35	7	pulsatile	0.272823	1.38226	1.24977	0.605974	-7.14466	1.61567	1.21291	0.877137	1.19962	1.02845	2.73839	2.63893	0.144747	120.787	6.44546	0.11285	14.4145
pharynx_epithelial	ufm-1	7	pulsatile	0.891977	0.395078	1.25386	0.397739	-8.7623	1.10885	1.06026	0.873197	2.02647	0.730008	0.582395	0.569143	0.0986311	28.0475	10.9128	0.0162941	14.2853
pharynx_epithelial	tomm-7	8	low	0.949234	-1.56126	0.867564	-0.0382724	-10.5055	0.684176	0.850179	0.516685	0.915466	0.301905	0.0779412	0.0699809	0.0395671	4.43202	20.9921	0.00858205	26.889
pharynx_epithelial	cuc-1	8	low	0.966552	-0.832581	1.31622	0.230804	-9.91805	1.65564	1.22768	1.40861	1.28194	0.454824	0.152433	0.146979	0.070887	7.62388	0.280304	0.00628387	12.323
pharynx_epithelial	snr-5	7	pulsatile	0.982195	0.180175	1.46062	0.643166	-9.26323	2.23727	1.64811	2.13309	1.63765	0.596018	0.447577	0.443934	0.154549	16.5376	4.32023	0.00422137	7.85187
pharynx_epithelial	ZK688.5	7	pulsatile	0.856333	-0.260266	1.1537	0.403622	-9.57411	1.44961	1.24662	0.78264	0.15987	0.523074	0.272626	0.252607	0.0997471	11.1064	0.170364	0.0211851	17.4776
pharynx_epithelial	fahd-1	8	low	1.00804	-1.43093	1.47589	0.381644	-10.9083	2.76324	1.81492	1.98631	1.19678	0.268614	0.0874757	0.086779	0.0956288	3.33385	0.241166	0.00084119	7.38503
pharynx_epithelial	best-24	7	pulsatile	1.01117	1.38506	1.56404	1.57578	-10.5921	6.11142	3.2635	1.16176	-2.61767	0.478273	2.75402	2.75372	0.634622	73.9037	0.541511	0.000434679	4.71009
pharynx_epithelial	gly-3	7	pulsatile	0.568445	0.563931	1.08162	0.467317	-8.15736	1.31772	0.863478	1.04832	0.921098	0.863851	0.725499	0.667576	0.11249	43.0602	6.44232	0.0634636	19.807
pharynx_epithelial	tag-250	8	low	0.726189	-0.491617	0.6925	0.120542	-9.43055	1.0789	0.746224	0.516554	0.213505	0.52322	0.213993	0.1763	0.0562784	13.1137	0.180051	0.0396629	32.8733
pharynx_epithelial	C29E4.13	8	low	0.965608	-1.71633	1.06593	-0.016504	-10.5992	1.26497	0.870486	0.628847	0.934942	0.275121	0.067857	0.0620664	0.0415868	3.78767	6.96484	0.00640876	20.3177
pharynx_epithelial	ran-2	8	low	0.973617	-0.932278	1.30538	0.319587	-10.1997	1.95237	1.31347	1.05982	0.891314	0.3734	0.138512	0.133795	0.0847298	5.95692	0.504616	0.00535076	12.6628
pharynx_epithelial	C29E4.12	8	low	0.933663	-1.52677	0.856175	-0.0757427	-10.404	1.08948	0.773912	0.443238	0.708303	0.318188	0.0803443	0.0705352	0.0362749	4.65826	5.67003	0.0106619	27.2729
pharynx_epithelial	let-754	8	low	0.965156	-1.09524	1.16159	0.115558	-10.1125	1.3192	0.996123	0.622116	1.37242	0.395954	0.118792	0.113107	0.0556802	6.37695	23.069	0.00646857	17.2244
pharynx_epithelial	F54H12.10	8	low	0.936372	-1.24467	1.01022	0.144437	-10.3092	1.52773	0.894198	0.582725	0.436526	0.347006	0.103494	0.0941015	0.0592185	5.49028	0.725458	0.0102991	22.1416
pharynx_epithelial	eef-1B.1	7	pulsatile	0.279445	1.48402	1.25602	0.658733	-7.00521	1.73899	1.29682	0.876815	1.23097	1.03959	3.39277	3.29519	0.158805	140.133	5.35192	0.111668	14.2169
pharynx_epithelial	aco-2	8	low	0.624588	-0.252395	0.580725	0.00375056	-9.1698	0.849532	0.705354	0.322228	0.387127	0.602501	0.274935	0.222889	0.0435393	16.3697	1.96588	0.0548064	36.79
pharynx_epithelial	clp-1	7	pulsatile	0.928018	0.686178	1.47333	1.15919	-9.28738	3.18689	1.90513	0.542578	-0.342248	0.593711	0.857796	0.847851	0.35451	27.6981	2.48505	0.0114191	7.46315
pharynx_epithelial	cit-1.2	8	low	0.754606	-0.766878	0.464907	-0.206405	-9.48736	0.540219	0.536985	0.333278	0.809202	0.504241	0.162493	0.129936	0.0264646	12.5757	17.041	0.0355427	40.931
pharynx_epithelial	F44B9.5	8	low	0.90749	-0.927732	1.0428	0.0924838	-9.78681	1.28229	0.718767	0.876262	0.892547	0.461436	0.139114	0.126328	0.0529763	8.6264	3.33306	0.0141871	21.0728
pharynx_epithelial	lin-36	2	nonpulsatile	0.7111	-1.71633	-1.19067	-0.976947	-10.3996	0.082771	0.0746261	0.0893651	0.0579353	0.298729	0.0504352	0.00879746	0.0023497	5.81762	0.00483052	0.0418706	111.996
pharynx_epithelial	F44B9.10	7	pulsatile	1.00767	-0.636565	1.54651	0.920549	-11.0999	0.932577	1.55163	2.98488	2.2818	0.214116	0.18482	0.184023	0.245631	4.20675	0.113545	0.0008901	5.23918
pharynx_epithelial	dpf-6	7	pulsatile	0.982264	1.6849	1.55527	1.63204	-7.37939	-0.663569	2.7219	3.77955	6.18372	0.777041	31.6888	31.6858	0.683153	857.677	1.09102	0.00421231	4.97443
pharynx_epithelial	K12H4.5	8	low	0.778288	-0.530351	0.823252	-0.0024714	-9.30462	0.920143	0.719432	0.796109	0.820233	0.61236	0.205699	0.175504	0.0429319	13.9735	0.388206	0.0321462	28.3869
pharynx_epithelial	spcs-3	7	pulsatile	0.760955	0.340783	1.18329	0.36891	-8.43962	1.18412	1.01261	0.957224	1.46537	0.816781	0.544045	0.514252	0.0933056	33.611	16.0165	0.0346289	16.5292
pharynx_epithelial	pros-1	7	pulsatile	1.0126	0.719381	1.63259	1.40113	-11.1139	1.37096	2.32895	4.71413	0.868777	0.252519	0.898966	0.898762	0.501256	11.2952	0.779216	0.000248711	2.65442
pharynx_epithelial	dcr-1	8	low	0.902735	-1.29708	0.8358	-0.0709594	-10.0978	1.07428	0.629021	0.552881	0.704153	0.377023	0.0986723	0.0850632	0.0366825	6.38034	5.89	0.0148315	27.9616
pharynx_epithelial	grp-1	8	low	0.93049	-0.951377	1.09276	0.154606	-10.0449	1.35907	1.03564	0.779368	0.768173	0.381069	0.136016	0.125888	0.0605065	6.58744	1.97018	0.0110874	19.4453
pharynx_epithelial	vms-1	8	low	0.784819	-0.959146	0.552126	-0.147832	-9.74151	0.753272	0.576924	0.509779	0.506579	0.44139	0.135015	0.105378	0.0305579	9.23436	2.41827	0.0312154	37.8046
pharynx_epithelial	gei-8	8	low	0.969922	-1.45076	1.17976	0.0767498	-10.2536	1.53881	1.01265	1.0921	1.12238	0.349905	0.0859436	0.0806679	0.0511937	5.29056	16.6653	0.00583848	16.6421
pharynx_epithelial	rpl-21	7	pulsatile	0.131628	1.42982	1.2438	0.603111	-7.01833	1.5642	1.19196	0.917769	1.17963	1.0474	3.02086	2.89785	0.144014	136.597	5.96218	0.139	14.6036
pharynx_epithelial	C14B9.10	7	pulsatile	0.460145	0.576973	0.987378	0.43841	-8.41935	1.22959	1.04643	0.745534	0.220927	0.842799	0.738314	0.661636	0.106554	34.4851	0.00761838	0.0807837	22.8941
pharynx_epithelial	C14B9.2	7	pulsatile	1.01336	1.6849	1.57819	1.52677	-7.81793	6.86851	4.18891	4.5891	2.92509	0.895187	8.84791	8.84782	0.594632	241.873	6.43024	0.000149995	4.28396
pharynx_epithelial	C14B9.8	8	low	0.849337	-0.991387	0.725183	-0.0666538	-9.83837	0.819709	0.697038	0.652567	0.665786	0.428948	0.130953	0.110155	0.0370525	8.24153	6.30919	0.0221535	31.7424
pharynx_epithelial	atg-13	2	nonpulsatile	0.657905	-1.40133	-0.506907	-0.600267	-9.94133	0.323518	0.25629	0.247557	0.104844	0.411758	0.0898222	0.040892	0.00887891	8.48878	0.066211	0.0497678	79.537
pharynx_epithelial	bath-42	2	nonpulsatile	0.395406	-0.566286	-0.607027	-0.327327	-9.3555	0.308631	-0.173161	-0.279416	0.31463	0.548011	0.19834	0.111181	0.0193975	17.0361	4.91462	0.0915503	83.973
pharynx_epithelial	prp-8	7	pulsatile	0.773162	0.591316	1.29274	0.56251	-8.36871	1.63763	1.15326	1.0128	1.21971	0.837722	0.752741	0.72381	0.13393	35.5573	5.42019	0.0328785	13.0596
pharynx_epithelial	fbxl-1	8	low	0.923316	-1.07268	1.00701	0.106766	-10.1446	0.83729	0.667448	1.1303	0.950272	0.359186	0.121319	0.110202	0.0546373	6.13374	1.51006	0.0120511	22.2471
pharynx_epithelial	C02F5.12	2	nonpulsatile	0.515326	-1.26283	-0.803055	-0.730866	-9.85516	-0.0768451	-0.0125266	0.0956028	0.259368	0.40113	0.101794	0.0305263	0.00582192	10.806	0.0831353	0.0718539	92.954
pharynx_epithelial	pbs-6	7	pulsatile	0.561289	0.128092	0.751367	0.103916	-8.73143	0.657105	0.734136	0.556547	0.741642	0.707088	0.420904	0.360165	0.0543025	25.4899	13.1197	0.0645825	30.841
pharynx_epithelial	C02F5.3	8	low	0.96538	-1.23504	1.18489	0.0970942	-10.2137	1.64383	0.856218	0.593781	1.15051	0.366136	0.10441	0.0988579	0.053508	5.73846	12.1377	0.00643892	16.4779
pharynx_epithelial	mrps-9	8	low	0.995777	-1.71633	1.31164	0.0335281	-10.6939	1.48116	0.957982	0.9937	1.67194	0.265426	0.061717	0.0596924	0.0465423	3.52122	19.1932	0.00244087	12.4664
pharynx_epithelial	F09G8.7	8	low	0.957706	-0.643532	1.29631	0.227565	-9.61174	1.64098	1.12922	1.28241	1.52992	0.519037	0.183539	0.17714	0.0704187	10.2814	9.2148	0.00745578	12.9473
pharynx_epithelial	crn-7	8	low	0.9494	-1.16829	1.15472	0.117643	-10.0539	1.33277	0.946512	1.10434	1.06244	0.355158	0.111012	0.103194	0.0559298	6.49345	2.50255	0.00855999	17.4449
pharynx_epithelial	mig-10	2	nonpulsatile	0.437366	-1.15175	-1.00985	-0.73783	-9.70028	-0.0817612	-0.0121088	0.13184	0.206453	0.427718	0.112722	0.0289175	0.00568648	12.3882	0.972495	0.0845356	102.887
pharynx_epithelial	F10E9.3	8	low	0.915945	-1.71633	0.659882	-0.135486	-10.5084	0.932766	0.640556	0.580056	0.459858	0.283664	0.0653388	0.0530354	0.031482	4.29549	0.438184	0.0130443	34.0084
pharynx_epithelial	iglr-2	8	low	0.830189	-0.494844	0.884326	0.0890845	-9.33882	0.983256	0.708056	0.569772	1.01898	0.54564	0.213287	0.190694	0.052587	13.5576	18.8906	0.024818	26.3253
pharynx_epithelial	ZC262.2	8	low	0.75397	-1.08285	0.342603	-0.259799	-9.77442	0.712756	0.424672	0.309978	0.399338	0.440043	0.120172	0.0864046	0.0231271	9.32164	3.26561	0.0356343	45.399
pharynx_epithelial	unc-116	9	low	0.369947	0.19208	0.642584	0.104374	-8.52945	0.443113	0.604622	0.694199	0.877014	0.785037	0.453962	0.362731	0.0543562	32.661	1.75085	0.0958735	34.613
pharynx_epithelial	rfp-1	8	low	0.936476	-1.18804	1.00465	0.0774	-10.2317	1.28953	0.972582	0.627562	0.731819	0.343134	0.10901	0.0996104	0.0512664	5.47029	2.78804	0.0102852	22.3247
pharynx_epithelial	ZK353.2	7	pulsatile	1.01401	1.09689	1.62141	1.49904	-11.7595	-3.09413	1.01341	5.4475	4.02825	0.237596	1.61349	1.61345	0.572914	22.5565	0.188257	6.51741e-05	2.98816
pharynx_epithelial	lap-1	8	low	0.959689	-0.590023	1.33165	0.223674	-9.70015	1.13509	1.14202	1.02942	1.85098	0.493141	0.193648	0.18759	0.0698593	10.2599	16.1756	0.00719266	11.8406
pharynx_epithelial	ubxn-4	8	low	0.880352	-0.914732	0.889803	0.0394191	-9.73992	1.09166	0.674904	0.703042	0.860547	0.418908	0.140852	0.124525	0.0471555	8.99773	7.82604	0.0178815	26.1414
pharynx_epithelial	cyy-1	2	nonpulsatile	0.833102	-1.71633	-0.0457269	-0.430419	-10.3812	0.465386	0.371447	0.395134	0.292254	0.304954	0.062274	0.0386031	0.0146456	5.15518	0.612944	0.0244113	60.2856
pharynx_epithelial	sor-1	7	pulsatile	0.810052	-0.0900427	1.06041	0.253672	-9.23052	0.527301	0.496598	0.799622	1.54274	0.566213	0.328222	0.303781	0.0742654	17.5197	3.26385	0.0276427	20.4976
pharynx_epithelial	cec-1	7	pulsatile	0.777008	-0.119923	1.03137	0.211608	-9.0387	1.20167	0.843066	0.791331	0.868053	0.634946	0.317543	0.287986	0.0681471	17.9952	4.52002	0.032329	21.447
pharynx_epithelial	ufbp-1	8	low	0.899577	-0.528881	1.12954	0.22591	-9.6609	0.614608	0.743698	0.933678	1.5724	0.466341	0.206007	0.192299	0.0701804	11.1229	5.36163	0.0152602	18.2554
pharynx_epithelial	hsp-110	7	pulsatile	0.702153	0.360738	1.15713	0.399596	-8.54855	1.47489	1.00364	1.07233	0.744423	0.706762	0.557763	0.518738	0.0989822	29.646	0.216734	0.0431865	17.3674
pharynx_epithelial	rpn-3	7	pulsatile	0.664838	0.419594	1.11293	0.391747	-8.36691	1.20599	0.868941	1.00235	1.1558	0.829071	0.600816	0.55716	0.0975047	35.7559	11.832	0.0487284	18.792
pharynx_epithelial	mrpl-32	8	low	0.954191	-1.71633	0.937249	-0.0666565	-10.6113	1.18473	0.725003	0.627987	0.730619	0.274404	0.0622634	0.0550064	0.0370523	3.79028	4.00301	0.00792259	24.5558
pharynx_epithelial	pac-1	5	nonpulsatile	0.00793277	0.555849	0.503788	0.238863	-8.55605	0.535795	0.00228377	0.665542	-0.526085	0.721543	0.717698	0.572251	0.0720633	49.7482	3.15854	0.163491	39.5313
pharynx_epithelial	idpp-15	5	nonpulsatile	-0.868701	1.6849	1.30019	1.21434	-6.63724	2.28394	1.39829	-1.15077	-1.56875	0.855319	14.679	14.3534	0.384458	671.582	6.76278	0.398701	12.8255
pharynx_epithelial	C02D5.4	8	low	0.804332	-1.24693	0.429869	-0.22216	-9.95845	0.450802	0.497806	0.610334	0.617996	0.383063	0.103281	0.0758329	0.0254422	7.73392	0.711719	0.0284494	42.2008
pharynx_epithelial	C02D5.2	7	pulsatile	0.964581	0.983312	1.50271	1.0278	-8.49134	1.65946	1.75944	2.47047	2.90109	0.69168	1.33785	1.33264	0.290633	46.1374	0.403375	0.00654459	6.56725
pharynx_epithelial	doxa-1	7	pulsatile	1.00939	1.30138	1.38829	1.25488	-9.98114	-1.2144	1.95719	2.07665	-4.90997	0.266737	2.3341	2.33389	0.407734	44.8853	2.61947	0.000665152	10.079
pharynx_epithelial	dnj-10	8	low	0.957419	-1.46035	1.08466	0.147433	-10.6763	1.34296	1.16244	0.525995	0.429014	0.264086	0.0852128	0.0782404	0.0595957	3.57389	0.692034	0.00749385	19.7084
pharynx_epithelial	dpy-19	8	low	0.954193	-0.639598	1.32574	0.561413	-10.2677	0.535653	1.17752	1.75936	1.11572	0.359663	0.184261	0.176656	0.133665	6.33314	0.155789	0.00792239	12.025
pharynx_epithelial	fli-1	8	low	0.968885	-1.08563	1.21915	0.176132	-10.3123	0.693457	1.03073	0.82881	1.7956	0.311556	0.119861	0.114769	0.0633067	6.24516	8.99916	0.00597538	15.3857
pharynx_epithelial	hadb-1	8	low	0.954388	-1.20542	1.16998	0.138591	-10.195	1.15607	0.960586	1.19668	1.11031	0.339875	0.107282	0.0999932	0.0584881	5.74641	1.12036	0.00789646	16.9552
pharynx_epithelial	B0303.4	1	nonpulsatile	0.362513	-1.31429	-1.43116	-2.13238	-9.6932	-1.24077e-07	-2.8668e-08	1.61588e-07	4.92566e-07	0.467635	0.0971455	6.61001e-08	2.88556e-09	12.3375	2.67924e-13	0.0971454	124.791
pharynx_epithelial	B0303.7	9	low	0.418523	0.202189	0.633819	0.342706	-9.33016	0.998004	0.307342	-0.372073	-0.315564	0.542138	0.459472	0.377412	0.0886672	27.0597	2.21505	0.087669	34.92
pharynx_epithelial	vps-33.1	8	low	0.969543	-1.31241	1.01053	0.0964987	-10.2435	1.46625	0.78531	0.692879	1.30739	0.329787	0.0973107	0.0921998	0.0534391	5.53451	30.5885	0.00588848	22.1313
pharynx_epithelial	mrpl-11	8	low	0.99203	-1.38577	1.29011	0.203977	-10.6948	1.83295	1.3921	0.73277	1.17004	0.274755	0.0910837	0.0885345	0.0670817	3.51783	4.05903	0.00293115	13.1422
pharynx_epithelial	hipr-1	9	low	0.317646	-0.259473	-0.15885	-0.102176	-9.36456	-0.181176	-0.284033	-0.0512	0.582654	0.484605	0.272858	0.174934	0.0340872	22.345	1.24144	0.104918	64.8391
pharynx_epithelial	ZK370.4	8	low	0.73533	-0.382567	0.74469	0.227659	-9.78579	1.1795	0.233045	-0.278031	0.203941	0.409587	0.239547	0.205081	0.0704323	12.9291	2.42616	0.0383322	31.0704
pharynx_epithelial	pdhk-2	7	pulsatile	0.893112	0.331804	1.31756	0.70094	-9.50498	0.360437	0.262019	0.61641	2.25438	0.496809	0.53801	0.52464	0.170821	20.2709	0.668923	0.0161394	12.281
pharynx_epithelial	ugtp-1	8	low	0.945142	-1.71633	0.710302	-0.182105	-10.5363	0.811345	0.561432	0.493107	0.911341	0.278286	0.0560353	0.0478112	0.0281058	4.12235	20.806	0.00912733	32.2565
pharynx_epithelial	sma-2	8	low	0.991592	-1.13688	1.38594	0.498797	-10.7382	0.614315	1.08994	1.84219	2.06529	0.284305	0.114284	0.111617	0.119251	4.45034	0.102596	0.00298848	10.1518
pharynx_epithelial	tomm-70	7	pulsatile	0.974231	-0.493216	1.3662	0.621931	-10.2037	2.45377	1.57312	0.354024	0.579622	0.386147	0.213643	0.209136	0.14889	6.79527	1.65881	0.00526982	10.7642
pharynx_epithelial	aak-1	7	pulsatile	0.852972	1.05048	1.448	1.01209	-9.18387	0.671002	-0.588035	-0.359977	2.39117	0.450301	1.49255	1.47635	0.283658	43.2	0.515514	0.02165	8.23872
pharynx_epithelial	mig-22	8	low	0.62285	-0.369289	0.573449	-0.0373163	-9.1755	0.5888	0.560992	0.713999	0.559045	0.59572	0.242898	0.189799	0.0396542	16.3662	0.433929	0.0550712	37.0477
pharynx_epithelial	K02D10.1	8	low	0.798715	-0.546925	0.780117	-0.0843868	-9.33112	0.742633	0.614176	0.417003	1.03575	0.565461	0.202266	0.176175	0.0355475	14.1945	19.5084	0.0292433	29.8559
pharynx_epithelial	snap-29	8	low	0.797793	-0.964505	0.556719	-0.254279	-9.76609	0.461529	0.37056	0.346141	0.874128	0.434901	0.13433	0.107358	0.0234557	9.79754	8.88617	0.0293738	37.6413
pharynx_epithelial	zfp-1	9	low	0.479123	0.138486	0.658581	0.0843861	-8.58155	0.831833	0.629491	0.633578	0.729346	0.764501	0.426068	0.353682	0.0520528	29.1552	8.08279	0.0776874	34.0538
pharynx_epithelial	prx-19	2	nonpulsatile	0.628644	-0.799826	0.115343	-0.0321193	-9.7414	0.785411	0.448437	-0.0372074	-0.273972	0.422343	0.157355	0.104317	0.0401299	11.9683	1.84425	0.0541891	53.9759
pharynx_epithelial	pat-2	7	pulsatile	0.661349	0.436207	0.748589	0.754544	-9.13761	0.372058	-2.22263	0.0632704	1.30411	0.536529	0.613715	0.595952	0.187117	30.5003	12.2857	0.0492512	30.9364
pharynx_epithelial	F54F2.9	8	low	0.971945	-1.18493	1.25905	0.203533	-10.3151	1.11503	0.973954	1.35876	1.46482	0.336688	0.109323	0.104347	0.0670202	5.30846	1.66708	0.00557139	14.1212
pharynx_epithelial	F44E2.3	8	low	0.960019	-1.20275	1.17702	0.0424034	-10.0904	1.05212	0.901266	0.838227	1.42023	0.38295	0.107545	0.101298	0.0474687	6.49526	18.6565	0.00714899	16.7297
pharynx_epithelial	F44E2.10	8	low	0.973482	-0.700088	1.30298	0.186473	-9.90025	1.14039	1.23669	0.76459	1.92123	0.435471	0.173518	0.169152	0.0646882	8.9406	16.1745	0.00536852	12.7381
pharynx_epithelial	F44E2.7	8	low	0.937452	-1.1645	1.06625	0.130111	-10.1973	1.43262	0.987698	0.768887	0.659524	0.343696	0.111401	0.102154	0.0574414	5.74993	0.831451	0.0101546	20.3074
pharynx_epithelial	F44E2.8	8	low	0.958716	-1.25605	1.17439	0.14258	-10.2831	1.51489	1.03113	0.935998	0.876596	0.331206	0.102426	0.0958525	0.0589858	5.23119	1.75518	0.00732178	16.8139
pharynx_epithelial	ZK637.14	7	pulsatile	0.80983	-0.313901	0.946426	0.13087	-9.30508	1.18403	0.833804	0.484324	0.749994	0.595999	0.257492	0.232172	0.0575346	13.88	5.53843	0.027674	24.2506
pharynx_epithelial	lnkn-1	8	low	0.909423	-1.1327	0.716142	-0.029511	-9.96337	1.0664	0.545658	0.563628	0.986712	0.40912	0.114727	0.10224	0.0403704	7.34224	26.0465	0.0139254	32.0546
pharynx_epithelial	asna-1	8	low	0.811677	-0.698369	0.763367	0.0106095	-9.62301	0.812685	0.754941	0.691071	0.607191	0.471095	0.173813	0.147917	0.0442169	10.1747	3.87402	0.0274139	30.4292
pharynx_epithelial	lin-9	7	pulsatile	0.914184	-0.407283	1.2526	0.57879	-9.96357	0.00469829	0.546484	1.27441	1.9552	0.383378	0.233453	0.22113	0.137903	10.6727	0.0509846	0.0132819	14.3251
pharynx_epithelial	unc-32	5	nonpulsatile	-0.566233	1.60395	1.11285	1.28651	-7.35022	-0.814602	-0.391762	1.22595	1.85826	0.963496	4.46594	4.18033	0.426665	206.108	7.69625	0.302257	18.7944
pharynx_epithelial	glb-1	7	pulsatile	0.918735	1.2152	1.42701	0.73249	-8.10334	3.34034	1.37483	1.76846	0.993644	0.495121	1.98665	1.97672	0.180269	72.8309	3.83767	0.012668	8.88354
pharynx_epithelial	ZK643.5	8	low	0.868947	-1.11767	0.756035	-0.139084	-10.0212	0.411402	0.579416	0.480269	1.07582	0.392257	0.116339	0.0986345	0.0312104	7.85835	7.78566	0.0194463	30.6807
pharynx_epithelial	eif-3.D	7	pulsatile	0.861255	0.0447589	1.25635	0.371733	-8.91984	1.59503	1.005	1.01513	1.21546	0.679605	0.382151	0.364162	0.0938168	20.4902	7.68291	0.0205055	14.2066
pharynx_epithelial	R08D7.4	8	low	0.902872	-1.62034	0.607371	-0.178405	-10.328	0.724378	0.592188	0.629814	0.68431	0.324334	0.074011	0.0600754	0.0283627	5.11721	7.43846	0.014813	35.8494
pharynx_epithelial	pde-2	2	nonpulsatile	0.608326	-0.977273	-0.187098	-0.41199	-9.69105	0.0583763	0.18527	0.342551	0.562998	0.467794	0.132714	0.0768767	0.0154182	11.4839	0.318817	0.0572923	65.9925
pharynx_epithelial	skat-1	7	pulsatile	0.768715	0.708623	1.30405	0.710409	-8.79165	0.471889	0.397584	0.699913	2.12026	0.678837	0.885355	0.857307	0.173614	36.2862	1.03496	0.0335151	12.7044
pharynx_epithelial	ikke-1	8	low	0.810415	-1.19797	0.47745	-0.0962454	-10.0287	0.844671	0.618552	0.45031	0.0986638	0.392523	0.10802	0.0813537	0.0345686	7.32878	0.990256	0.0275916	40.4784
pharynx_epithelial	R107.5	9	low	0.403264	-0.393917	-0.212035	-0.176688	-9.55495	0.0754025	-0.0163303	-0.354986	0.227255	0.370015	0.236725	0.159084	0.0284825	19.5091	1.91937	0.0902262	67.0162
pharynx_epithelial	cls-2	8	low	0.704781	-0.53875	0.437565	-0.101137	-9.37284	0.4959	0.590189	0.287291	0.634576	0.527141	0.203951	0.163305	0.0341711	13.8386	18.5034	0.0427995	41.9212
pharynx_epithelial	gst-1	7	pulsatile	0.46785	0.616835	1.02798	0.649122	-8.70429	-0.0767491	-0.00827794	1.0824	1.62082	0.629799	0.779308	0.705475	0.156166	36.5597	1.94863	0.0795235	21.5583
pharynx_epithelial	mccc-2	8	low	0.847932	-1.6071	0.38824	-0.282322	-10.1983	0.552744	0.363901	0.496663	0.537302	0.33864	0.0748718	0.0535504	0.0218246	5.98263	0.911742	0.0223484	43.7201
pharynx_epithelial	sec-16A.1	7	pulsatile	0.932841	-0.181877	1.30747	0.353524	-9.29221	1.25281	1.05014	1.27978	1.80436	0.583549	0.2967	0.287543	0.0905592	14.9921	6.18547	0.010772	12.5971
pharynx_epithelial	ZK512.11	8	low	0.732277	-0.696792	0.625909	0.133269	-9.92566	-0.152191	-0.061784	0.497063	1.1346	0.390997	0.174084	0.13742	0.0578295	11.106	0.254607	0.0387759	35.1975
pharynx_epithelial	ZK512.4	8	low	0.953736	-0.534504	1.28584	0.281563	-9.75191	0.911945	1.05571	1.09406	1.91407	0.467564	0.204832	0.19797	0.0785588	10.2649	9.75802	0.00798305	13.2765
pharynx_epithelial	ina-1	8	low	1.01194	-1.10843	1.49174	0.508155	-10.8146	2.14986	1.81628	2.2774	3.24492	0.239466	0.117342	0.117093	0.121322	4.24648	3.407	0.000334789	6.90133
pharynx_epithelial	cls-3	7	pulsatile	0.915903	0.843703	1.45693	1.30897	-10.058	-0.63776	-2.81336	1.31025	3.08346	0.390539	1.07776	1.07463	0.44053	29.5394	3.01307	0.0130499	7.96505
pharynx_epithelial	T23G5.3	7	pulsatile	0.667582	1.43734	1.25321	1.17843	-8.98351	1.51699	-0.00776379	-3.59506	0.0615681	0.579538	3.0691	3.06299	0.364735	112.652	3.04711	0.0483179	14.3057
pharynx_epithelial	T23G5.2	7	pulsatile	0.962884	0.0425429	1.36808	0.641365	-9.72419	0.941874	0.116382	0.995717	2.49664	0.440158	0.381181	0.375794	0.154062	13.5854	1.35675	0.00676929	10.7057
pharynx_epithelial	clip-1	8	low	0.843519	-0.950861	0.758769	0.102667	-9.98265	0.994759	0.592265	0.716551	0.104184	0.384796	0.136083	0.114817	0.0541564	9.19646	2.4512	0.022961	30.5869
pharynx_epithelial	fozi-1	7	pulsatile	1.01338	0.356423	1.59417	1.35237	-11.6778	0.383941	-0.156184	3.16747	5.83957	0.23507	0.55476	0.554653	0.468343	11.3948	0.12795	0.000147342	3.80392
pharynx_epithelial	ufc-1	7	pulsatile	0.903153	0.223697	1.31986	0.513887	-9.01662	0.884224	1.01612	1.27567	2.01639	0.615481	0.471472	0.458632	0.122605	21.9489	4.5007	0.0147748	12.2089
pharynx_epithelial	chtb-1	7	pulsatile	1.01316	1.6849	1.58072	1.71005	-9.51059	-1.92113	3.05601	4.92136	8.3642	0.625794	24.3653	24.3652	0.75531	546.935	0.0386573	0.000175236	4.20802
pharynx_epithelial	slc-17.2	8	low	0.999947	-0.460299	1.29137	0.360505	-9.845	1.93987	1.15644	0.832005	2.4824	0.341289	0.220988	0.219604	0.0917973	9.57626	15.4421	0.00189616	13.1026
pharynx_epithelial	rgr-1	8	low	0.908185	-0.877762	1.046	0.0894103	-9.80893	1.16449	0.86523	0.92703	0.92076	0.446489	0.145933	0.13311	0.0526243	8.34651	5.35068	0.014093	20.9682
pharynx_epithelial	emb-30	8	low	0.840739	-0.727572	0.866264	0.0556585	-9.6498	0.95424	0.812668	0.846368	0.662874	0.476537	0.168879	0.147152	0.0488796	9.83672	1.3553	0.0233473	26.9328
pharynx_epithelial	pir-2	9	low	0.157501	-0.231866	-0.328949	-0.384275	-8.85808	0.465204	0.312082	0.216923	0.123196	0.729561	0.281068	0.150165	0.0166411	24.8633	0.0492253	0.13407	71.8872
pharynx_epithelial	F54C8.7	2	nonpulsatile	0.821855	-1.49111	0.2451	-0.176736	-10.2835	0.773195	0.545769	0.288498	-0.040836	0.337614	0.082918	0.0576028	0.0284792	5.9643	1.47652	0.0259842	49.0339
pharynx_epithelial	spk-1	8	low	0.692018	-0.507144	0.616531	-0.109862	-9.15552	0.658842	0.581779	0.46907	0.774868	0.604609	0.210622	0.169296	0.0334713	16.6015	17.2715	0.044683	35.527
pharynx_epithelial	B0464.6	8	low	1.01255	-0.708054	1.45873	0.446921	-10.582	2.58668	1.55209	1.00932	3.45143	0.296715	0.172158	0.171997	0.108275	5.75068	7.91444	0.000254874	7.90977
pharynx_epithelial	baf-1	7	pulsatile	0.996342	-0.344176	1.47665	0.588218	-10.0506	2.79261	1.93446	1.41491	1.18385	0.465781	0.24939	0.247408	0.140246	7.95453	0.334225	0.00236703	7.36178
pharynx_epithelial	bre-3	7	pulsatile	1.0065	1.00505	1.58991	1.30128	-9.53738	2.27487	2.99607	3.74245	1.9434	0.524761	1.38551	1.3846	0.435747	27.8981	0.0102829	0.00104195	3.9319
pharynx_epithelial	dars-1	7	pulsatile	0.947835	-0.0715457	1.34993	0.482026	-9.34659	2.0759	1.40288	1.20777	1.2183	0.563466	0.33505	0.327491	0.115609	13.9492	2.25469	0.00876844	11.2704
pharynx_epithelial	ctr-9	8	low	0.943311	-0.639871	1.27303	0.269427	-9.711	1.77463	1.03632	1.05338	1.02115	0.484037	0.184211	0.175978	0.0766669	9.47203	2.94937	0.00937163	13.6798
pharynx_epithelial	sod-4	7	pulsatile	0.999822	0.433916	1.55488	1.33605	-11.3379	-0.511239	-0.895006	1.1594	4.3192	0.246111	0.611916	0.610417	0.457728	15.7368	0.137763	0.00191239	4.98636
pharynx_epithelial	vha-14	8	low	0.918501	-0.413847	1.17369	0.160097	-9.81308	0.649608	0.543107	0.33535	1.63294	0.455861	0.231865	0.22121	0.0612111	10.9705	5.15706	0.0126995	16.8364
pharynx_epithelial	F55H2.5	8	low	0.920623	-1.17297	0.962776	0.064816	-10.2007	0.510286	0.575325	0.875899	1.3472	0.345102	0.110534	0.0993088	0.0498738	6.41126	1.82919	0.0124137	23.7079
pharynx_epithelial	clu-1	8	low	0.939752	-1.71633	0.708033	-0.0923878	-10.6503	1.03697	0.728786	0.196759	0.584025	0.264728	0.064467	0.0553643	0.0348846	3.72515	6.11609	0.00984699	32.335
pharynx_epithelial	prp-40	8	low	0.886152	-1.37431	0.655893	-0.120705	-10.1021	0.923059	0.523354	0.344232	0.717639	0.334074	0.0920262	0.0762822	0.0326176	6.47668	12.061	0.0170886	34.1476
pharynx_epithelial	mrps-23	8	low	0.999258	-1.64399	1.35689	0.241322	-10.9307	2.08109	1.46412	1.2039	1.06861	0.245928	0.0725007	0.0707759	0.0724252	2.88053	0.818352	0.00198604	11.0536
pharynx_epithelial	trpp-3	8	low	0.928148	-1.18157	1.00845	0.00992432	-10.1202	1.1088	0.844367	0.583299	0.897877	0.370019	0.109661	0.0992423	0.0441488	6.11537	9.06902	0.0114017	22.1998
pharynx_epithelial	ZK1098.2	8	low	0.919231	-1.22081	0.944043	-0.0209722	-10.1255	0.990927	0.796956	0.582561	0.864452	0.364026	0.105779	0.0941596	0.0411657	6.11084	9.52774	0.0126012	24.3298
pharynx_epithelial	eif-2Balpha	8	low	0.935931	-0.755471	1.21473	0.158176	-9.73245	1.45942	0.901308	0.804906	1.18175	0.466216	0.164317	0.155179	0.0609638	9.06332	12.1548	0.0103582	15.5263
pharynx_epithelial	unc-16	9	low	0.309248	-0.168891	0.0594667	-0.161753	-9.16771	-0.0867367	-0.0496134	0.119378	0.703626	0.61627	0.300929	0.198458	0.0295421	22.6951	0.385958	0.106391	56.1423
pharynx_epithelial	C48B4.11	8	low	0.889697	-0.580269	1.08446	0.515966	-10.582	1.3561	0.592387	-0.219333	-0.850824	0.272825	0.19556	0.180783	0.123073	10.695	1.26175	0.0166048	19.7147
pharynx_epithelial	ced-7	5	nonpulsatile	-0.390021	0.808644	0.460624	0.185308	-8.29152	0.0590607	0.264903	-0.407246	0.217739	0.753254	1.023	0.778568	0.0645314	65.0473	2.19288	0.254508	41.0858
pharynx_epithelial	hlh-11	8	low	0.586835	-0.171991	0.576019	-0.0541263	-9.06318	0.335886	0.30204	0.476574	0.997486	0.645641	0.299913	0.243976	0.0381462	20.343	3.77961	0.0606045	36.9566
pharynx_epithelial	tbg-1	8	low	1.00477	-1.2517	1.46087	0.4523	-10.785	2.75403	1.78354	1.63641	1.02616	0.281785	0.102833	0.101769	0.109374	3.89805	0.0648657	0.00126654	7.84439
pharynx_epithelial	ubc-7	7	pulsatile	0.779765	0.0500393	1.12397	0.380896	-9.00578	1.39501	1.06639	1.00375	0.51903	0.65621	0.384474	0.354859	0.0954911	18.9339	0.00255126	0.0319355	18.4352
pharynx_epithelial	gei-13	7	pulsatile	1.01382	1.6849	1.59117	1.63816	-9.65389	0.629248	2.62414	4.74158	7.45815	0.562973	6.1332	6.13313	0.688603	129.441	0.0985629	8.9854e-05	3.8941
pharynx_epithelial	C07A9.9	2	nonpulsatile	0.63697	-0.87101	-0.42865	-0.289168	-9.76554	0.214954	0.526863	-0.176095	-0.00914889	0.349317	0.146883	0.0959859	0.0214405	10.3332	4.58835	0.0529254	76.1369
pharynx_epithelial	bud-31	8	low	0.969126	-0.914294	1.19947	0.25831	-10.0973	1.99701	1.05627	0.758909	1.01523	0.404298	0.140911	0.135825	0.074966	6.70661	4.69151	0.00594362	16.0125
pharynx_epithelial	tlk-1	8	low	0.662046	-0.249251	0.676211	0.069573	-9.06448	0.610754	0.653608	0.727843	0.809981	0.62803	0.275864	0.229578	0.0503966	18.4147	9.65227	0.0491467	33.4394
pharynx_epithelial	dao-6	7	pulsatile	1.00132	1.6849	1.59963	1.74461	-11.5087	-0.462343	0.885603	7.13557	-1.92651	0.180077	15.5022	15.5013	0.789165	294.628	0.201302	0.00171712	3.64007
pharynx_epithelial	T05G5.5	8	low	0.923755	-1.56606	0.789238	-0.0908324	-10.3014	1.11543	0.587224	0.564841	0.711145	0.33229	0.077613	0.066669	0.0350127	5.28349	8.37509	0.011992	29.5444
pharynx_epithelial	ech-6	8	low	0.970518	-0.751736	1.27504	0.131952	-9.77708	1.3796	0.964396	0.67998	1.75003	0.476342	0.164919	0.160255	0.0576674	9.10708	22.3143	0.00575976	13.6166
pharynx_epithelial	vps-53	8	low	0.934089	-1.57724	0.869286	-0.0875067	-10.3944	1.01137	0.74136	0.551945	0.79772	0.308214	0.0768549	0.0670829	0.0352878	4.68536	8.28083	0.0106048	26.831
pharynx_epithelial	gcc-2	8	low	0.980095	-1.48169	1.25078	0.10354	-10.4221	1.64146	1.05182	1.18254	1.16873	0.320881	0.0836132	0.0796972	0.0542585	4.55074	5.04379	0.00449751	14.3825
pharynx_epithelial	cbp-1	9	low	0.26912	-0.169985	-0.0612649	-0.280857	-8.82811	0.398234	0.396835	0.361915	0.357691	0.698968	0.30057	0.190419	0.0219075	24.3873	4.0446	0.113513	60.9049
pharynx_epithelial	usp-46	8	low	0.890461	-1.30265	0.679258	-0.184003	-10.0063	0.698429	0.570522	0.442079	0.948319	0.392252	0.0981757	0.0832742	0.0279748	7.18203	17.3744	0.0165006	33.3334
pharynx_epithelial	sqv-3	8	low	0.915835	-1.20714	0.938582	0.0121144	-10.1277	0.743251	0.655565	0.942808	1.12717	0.364	0.107113	0.0952095	0.0443666	6.3876	1.81651	0.0130591	24.5115
pharynx_epithelial	vha-1	7	pulsatile	0.656854	0.00641806	0.82977	0.19121	-9.2296	0.10795	0.351566	0.41429	1.29711	0.585995	0.365786	0.32042	0.0653292	20.9316	1.57875	0.0499257	28.1658
pharynx_epithelial	vha-2	7	pulsatile	0.145701	1.10002	1.11337	0.612967	-7.92562	0.292006	0.199276	0.420674	1.56829	0.955021	1.6221	1.50265	0.146551	79.0981	1.64232	0.136311	18.7777
pharynx_epithelial	riok-3	8	low	0.863886	-0.798348	0.897948	0.0359269	-9.73307	1.11967	0.801603	0.584249	0.706182	0.467211	0.157581	0.138989	0.0467912	9.05338	3.66422	0.0201429	25.8683
pharynx_epithelial	ZK632.4	8	low	0.928616	-1.65216	0.80796	-0.0672576	-10.4321	1.08438	0.700681	0.706233	0.587049	0.306364	0.0719872	0.0614448	0.0370005	4.5853	0.243995	0.0113388	28.9064
pharynx_epithelial	cnx-1	9	low	0.509274	0.160252	0.75184	0.185172	-8.66228	0.740671	0.692288	0.85026	0.646716	0.737561	0.437136	0.367439	0.0645132	26.7657	0.390269	0.0728226	30.8247
pharynx_epithelial	panl-3	8	low	0.961086	-0.805217	1.26009	0.152413	-9.71079	1.40449	0.919285	0.848838	1.53041	0.466702	0.156532	0.150653	0.0602268	9.30008	25.2933	0.00700752	14.0881
pharynx_epithelial	ZK632.9	8	low	0.58605	-0.372892	0.465373	-0.0291992	-9.2332	0.964858	0.512094	0.265523	0.185695	0.60203	0.241983	0.18493	0.0403992	16.9534	0.86315	0.060726	40.9142
pharynx_epithelial	ZK632.10	2	nonpulsatile	0.778677	-1.21467	0.13309	-0.259128	-10.087	0.557211	0.605893	0.0617338	0.178466	0.380683	0.106376	0.075265	0.0231669	6.90733	2.51473	0.0320907	53.2928
pharynx_epithelial	ZK632.12	8	low	0.887018	-1.06869	0.835576	-0.0277432	-9.87988	1.00949	0.687458	0.655639	0.853066	0.422008	0.121773	0.106157	0.040534	7.82934	7.77576	0.0169703	27.9692
pharynx_epithelial	gpdh-2	7	pulsatile	0.929373	-0.130277	1.35844	0.585732	-9.75577	1.49007	1.63202	1.24669	0.420713	0.452007	0.31394	0.303258	0.139626	9.70209	0.180077	0.0112372	11.0053
pharynx_epithelial	dhhc-4	8	low	0.93427	-1.15897	1.08448	0.203562	-10.1521	1.55203	0.870459	0.918248	0.498592	0.336743	0.111971	0.102383	0.0670242	6.3925	0.24619	0.0105806	19.714
pharynx_epithelial	mam-7	7	pulsatile	1.01344	1.6849	1.64643	1.62068	-11.2596	-3.8179	0.40962	6.30058	3.28894	0.246785	7.68936	7.68929	0.673122	79.938	0.304171	0.000139302	2.24181
pharynx_epithelial	cyld-1	7	pulsatile	0.452041	0.618361	0.848692	0.4707	-8.55517	0.313041	1.05509	0.624586	0.210104	0.716732	0.780935	0.704853	0.113201	31.5858	2.95302	0.0821141	27.5256
pharynx_epithelial	ttr-2	7	pulsatile	0.998116	1.37499	1.58813	1.43344	-10.5893	-2.17501	-1.70783	3.66166	4.58672	0.206907	2.69837	2.6967	0.524059	49.4493	1.15313	0.00213516	3.9851
pharynx_epithelial	mog-1	2	nonpulsatile	0.733851	-1.39067	-0.196524	-0.406587	-10.0454	0.455476	0.396428	0.320095	0.107259	0.369156	0.0906845	0.0528745	0.0156507	7.35093	0.00472941	0.038547	66.3788
pharynx_epithelial	alx-1	9	low	0.0243034	0.235431	-0.0267921	-0.0934035	-8.84814	0.088279	-0.105327	-0.181288	0.663234	0.633516	0.478182	0.327988	0.0348012	34.07	1.20533	0.160159	59.5334
pharynx_epithelial	R10E12.2	5	nonpulsatile	-0.22307	0.677491	0.437044	0.147953	-8.39929	-0.0152952	-0.446164	0.0398594	0.938393	0.632441	0.847426	0.645364	0.0596614	53.6273	0.986572	0.213798	41.9402
pharynx_epithelial	ekl-6	2	nonpulsatile	0.816857	-1.71633	-0.347062	-0.543571	-10.4421	0.369035	0.260112	0.290837	0.248496	0.29525	0.0546916	0.0286677	0.0105525	5.01987	0.190245	0.0266856	72.6526
pharynx_epithelial	T16G12.6	2	nonpulsatile	0.678308	-1.71633	-0.774804	-0.772473	-10.1751	0.0629263	0.110999	0.166426	0.220753	0.306133	0.0670616	0.0209394	0.00504969	7.17295	0.0339379	0.0467176	91.6346
pharynx_epithelial	spop-1	8	low	0.545786	-0.300511	0.493829	0.0151031	-9.20691	0.0322014	0.362035	0.586713	0.913597	0.565101	0.261174	0.196546	0.0446653	18.8391	0.370612	0.0670185	39.8889
pharynx_epithelial	T16H12.9	7	pulsatile	1.01319	1.05848	1.59092	1.38512	-10.7184	5.92246	1.76046	1.59332	1.0496	0.384538	1.51254	1.51244	0.490252	29.8896	0.161819	0.000172408	3.9015
pharynx_epithelial	vps-29	8	low	0.923997	-1.08643	1.00329	0.0279775	-9.97491	1.11268	0.837861	0.77169	1.02435	0.39971	0.119771	0.108948	0.0459703	7.1609	13.9498	0.0119595	22.3696
pharynx_epithelial	gtf-2H3	8	low	0.987114	-1.66161	1.2633	0.113748	-10.6831	1.68255	1.12949	0.989236	1.14746	0.266593	0.0713982	0.0682643	0.0554641	3.50403	3.97974	0.00357543	13.9869
pharynx_epithelial	ham-3	2	nonpulsatile	0.758947	-1.37422	0.0296859	-0.386434	-9.9599	0.410239	0.318137	0.391918	0.443837	0.400438	0.0920333	0.0583154	0.0165431	7.82554	2.30443	0.0349176	57.3066
pharynx_epithelial	ZK1128.7	7	pulsatile	0.549333	1.40577	1.33897	1.26552	-8.78617	-1.82424	-0.839841	2.25898	0.254387	0.539118	2.87336	2.82372	0.414027	56.8456	0.16466	0.0664597	11.6118
pharynx_epithelial	chc-1	7	pulsatile	0.686365	0.426615	1.1238	0.308337	-8.51457	0.700867	0.834402	0.707332	1.5072	0.778489	0.606226	0.56662	0.082865	34.7695	11.0556	0.0455205	18.4406
pharynx_epithelial	cts-1	7	pulsatile	0.626722	0.500306	1.0956	0.485443	-8.53148	1.55808	1.02718	0.49756	0.556727	0.793643	0.666867	0.617465	0.116344	31.1858	1.38496	0.0544815	19.3531
pharynx_epithelial	Y70G10A.4	8	low	0.94428	-1.71633	0.835097	-0.107042	-10.5946	1.13533	0.638349	0.577775	0.635441	0.280069	0.0606691	0.0521971	0.0336962	3.92108	3.98636	0.00924233	27.9854
pharynx_epithelial	unc-50	7	pulsatile	0.996871	-0.456355	1.45079	0.546565	-10.0698	1.19724	1.25417	1.65638	2.65723	0.381596	0.221888	0.219993	0.130128	8.62239	3.32167	0.00229791	8.15319
pharynx_epithelial	ostf-4	7	pulsatile	0.88685	0.202674	1.31389	0.418624	-8.80966	1.19187	1.19779	1.20113	1.84729	0.70769	0.459738	0.445418	0.102639	24.7774	11.3419	0.0169932	12.3961
pharynx_epithelial	unc-69	8	low	0.84075	-0.433726	1.03437	0.0506002	-9.33159	0.789261	0.701058	0.726745	1.25305	0.608494	0.227134	0.206269	0.0483373	14.1682	11.5927	0.0233459	21.3489
pharynx_epithelial	nex-2	8	low	0.927509	-1.2248	0.985119	0.248186	-10.3632	0.43154	0.765258	1.17762	1.00704	0.234583	0.105393	0.094359	0.0734435	5.29082	0.298057	0.0114875	22.9687
pharynx_epithelial	mev-1	9	low	0.465289	0.0347479	0.622844	0.0310656	-8.68669	0.785332	0.572105	0.654753	0.582933	0.798973	0.377793	0.302567	0.0462878	26.3384	2.15028	0.0799419	35.3051
pharynx_epithelial	M03C11.3	8	low	0.928245	-1.51273	0.731643	-0.0348464	-10.4571	1.02693	0.774309	0.175126	0.606825	0.281711	0.0813465	0.0708231	0.0398797	4.49601	7.03526	0.0113887	31.5196
pharynx_epithelial	ymel-1	8	low	0.90611	-0.611055	1.14145	0.147759	-9.53249	1.41986	0.822557	0.727636	1.1283	0.531894	0.189599	0.176934	0.0596368	11.1045	13.3996	0.014374	17.8715
pharynx_epithelial	prp-3	8	low	0.971892	-1.69705	1.12818	0.0670866	-10.6638	1.40641	0.994624	0.8846	0.830818	0.264943	0.0692376	0.0641797	0.0501228	3.55794	1.33341	0.00557837	18.2994
pharynx_epithelial	smrd-1	8	low	0.979209	-0.967706	1.34219	0.300993	-10.0852	2.0747	1.1539	1.31064	1.12741	0.405352	0.133923	0.129958	0.0816654	6.77104	2.19848	0.00461402	11.5115
pharynx_epithelial	ecps-1	8	low	0.929231	-0.947506	1.12821	0.0837091	-9.90312	1.27848	0.879383	0.68654	1.04034	0.4186	0.136518	0.126409	0.0519761	7.59706	9.63789	0.0112563	18.2982
pharynx_epithelial	atx-2	7	pulsatile	0.842754	-0.331046	1.06924	0.18357	-9.29354	1.14346	0.910976	0.913653	0.950815	0.574519	0.252866	0.231836	0.0642981	13.994	7.74979	0.0230672	20.2099
pharynx_epithelial	cul-1	8	low	0.959114	-0.937257	1.24166	0.129161	-9.76603	1.4309	1.04314	0.951884	1.47259	0.448676	0.137856	0.131707	0.0573251	8.72286	25.7895	0.00726896	14.6714
pharynx_epithelial	rab-30	7	pulsatile	0.910435	-0.260653	1.19104	0.291959	-9.71856	0.493205	0.851306	0.572947	1.81052	0.478684	0.272513	0.260814	0.0802091	12.8788	4.51202	0.0137886	16.2815
pharynx_epithelial	Y45F3A.4	7	pulsatile	0.838497	0.298041	1.24385	0.709616	-9.28483	0.666223	0.975071	1.61395	0.0358129	0.49054	0.516047	0.494387	0.173378	16.1802	2.66578	0.0236593	14.6021
pharynx_epithelial	lron-10	7	pulsatile	0.722773	0.122752	1.03006	0.6781	-9.96598	0.337379	-0.437816	1.03075	-0.45492	0.38768	0.418281	0.382632	0.164232	19.8066	0.89155	0.0401615	21.4899
pharynx_epithelial	meic-1	7	pulsatile	1.01412	0.805062	1.57814	1.1373	-9.73905	5.98111	4.07464	4.22055	1.97109	0.630551	1.01762	1.01758	0.343155	27.6521	3.83773	5.10631e-05	4.2856
pharynx_epithelial	cnt-2	9	low	0.164641	0.199266	-0.289744	0.0257194	-8.76193	-0.05598	-0.107441	0.64218	-0.0584471	0.66199	0.457871	0.332532	0.0457393	29.1212	3.93204	0.132721	70.2406
pharynx_epithelial	Y39A1A.21	2	nonpulsatile	0.756369	-1.52477	-0.22912	-0.482064	-10.0583	0.366513	0.28792	0.296332	0.381727	0.380233	0.0804864	0.0463055	0.0126442	7.26224	4.88328	0.0352887	67.7207
pharynx_epithelial	W09D10.5	7	pulsatile	0.756873	0.0822968	1.05094	0.195462	-8.70751	0.998158	0.804695	0.707025	1.26609	0.735349	0.399044	0.368209	0.0659087	25.6576	19.7573	0.0352162	20.8068
pharynx_epithelial	tat-3	7	pulsatile	0.993062	0.937914	1.54746	1.34484	-10.4761	4.1557	1.76409	0.597728	-1.01101	0.391838	1.24505	1.24282	0.463423	34.1523	0.844925	0.002796	5.21051
pharynx_epithelial	smap-1	2	nonpulsatile	0.49666	-0.680992	-0.141603	-0.435134	-9.3408	0.248228	0.173516	0.347872	0.500741	0.549024	0.176829	0.104787	0.014453	15.3914	1.69197	0.0748498	64.1381
pharynx_epithelial	K01G5.8	8	low	0.955287	-1.55542	1.07802	0.0290194	-10.3857	0.781482	0.958894	0.930807	1.32363	0.316274	0.0783423	0.0713997	0.0460773	5.00431	7.38953	0.007777	19.9241
pharynx_epithelial	tbb-1	7	pulsatile	0.829846	0.356324	1.22511	0.373645	-8.48058	1.25754	1.17667	0.924809	1.64208	0.771833	0.554692	0.533842	0.0941642	32.9331	26.0484	0.0248659	15.1965
pharynx_epithelial	ran-1	7	pulsatile	0.844505	0.497455	1.29644	0.576294	-8.6512	1.92889	1.34166	0.985606	1.05623	0.76984	0.664383	0.644434	0.137288	27.4544	1.69787	0.0228239	12.9433
pharynx_epithelial	dkc-1	8	low	0.975638	-1.45997	1.22564	0.289314	-10.7061	1.96545	1.03372	0.804708	0.31241	0.264372	0.0852419	0.0807422	0.0797866	4.13254	0.779772	0.00508439	15.1794
pharynx_epithelial	rnf-113	8	low	0.93824	-1.71633	0.821083	-0.0459394	-10.6014	0.898754	0.818907	0.82564	0.522074	0.2683	0.0677527	0.0582714	0.0388748	3.81207	0.544097	0.0100493	28.4605
pharynx_epithelial	tasp-1	8	low	0.893668	-1.53495	0.639407	-0.119538	-10.3008	1.05453	0.526391	0.508183	0.388946	0.332077	0.079767	0.0648317	0.0327086	5.56997	3.90761	0.0160638	34.7242
pharynx_epithelial	ptr-19	7	pulsatile	0.982031	-0.496503	1.37679	0.777495	-10.5699	-0.816907	1.34405	1.69191	2.64735	0.300136	0.212925	0.209575	0.194464	10.168	1.43373	0.00424293	10.4354
pharynx_epithelial	klp-7	8	low	0.938934	-0.857443	1.03193	0.0576511	-10.0478	0.884784	0.353825	0.387497	1.50245	0.382029	0.148815	0.140431	0.0490946	7.6835	8.60609	0.00995646	21.4288
pharynx_epithelial	sca-1	7	pulsatile	0.851075	0.801039	1.3467	0.718701	-8.20767	1.54077	1.11211	1.57733	1.86404	0.872173	1.01161	0.992713	0.176089	44.6079	4.40038	0.0219127	11.3709
pharynx_epithelial	pde-12	8	low	0.913351	-1.26989	0.890656	0.16476	-10.367	1.36031	0.902151	0.480611	0.12388	0.317635	0.101141	0.0885904	0.0618148	5.30437	0.611496	0.0133945	26.1128
pharynx_epithelial	cey-4	7	pulsatile	0.669542	0.0739284	0.975226	0.18403	-8.66116	0.916402	0.840817	0.833905	1.08764	0.75705	0.3952	0.351223	0.0643597	26.824	9.81749	0.0480249	23.2957
pharynx_epithelial	unc-119	2	nonpulsatile	0.689166	-1.4561	-0.518307	-0.489865	-10.1147	0.454796	0.174056	-0.0549195	0.0607705	0.35153	0.0855358	0.0418742	0.0123619	7.79993	1.18842	0.0451052	80.0371
pharynx_epithelial	M142.5	8	low	0.986704	-1.37665	1.25767	0.191646	-10.5797	0.899946	0.918258	1.09639	1.89867	0.270414	0.0918325	0.0886958	0.0653884	4.47198	6.78976	0.00362928	14.1649
pharynx_epithelial	rle-1	8	low	0.943164	-0.513104	1.16994	0.188471	-9.72495	0.905286	0.837018	0.76965	1.79364	0.451702	0.209345	0.201466	0.0649579	10.5863	9.01442	0.0093913	16.9564
pharynx_epithelial	strd-1	8	low	0.92658	-1.5683	0.83064	-0.068891	-10.3651	0.925403	0.739204	0.835982	0.721135	0.310869	0.0774603	0.0666985	0.0368599	4.83094	1.3708	0.0116123	28.1364
pharynx_epithelial	Y48A6B.3	8	low	1.01244	-1.11883	1.50595	0.523601	-10.9668	3.9009	2.0501	1.93051	1.77332	0.29563	0.116213	0.116012	0.124804	3.88827	2.66869	0.000269909	6.46861
pharynx_epithelial	spat-2	8	low	0.647676	-0.145513	0.686592	-0.0384927	-9.01596	0.54787	0.293796	0.482072	1.04285	0.634069	0.308727	0.262195	0.0395471	20.3523	7.20695	0.0513071	33.0784
pharynx_epithelial	rsks-1	2	nonpulsatile	0.523416	-1.3573	-0.935903	-0.872967	-9.79647	0.162084	0.111509	0.119364	0.0838484	0.440437	0.0934453	0.0236782	0.00351813	10.4091	0.00373638	0.0705633	99.2781
pharynx_epithelial	obr-1	7	pulsatile	0.865957	-0.205051	1.18724	0.626969	-10.6699	0.512102	0.526026	-0.654596	0.126176	0.27796	0.289328	0.27203	0.150217	13.1632	1.29954	0.0198576	16.4029
pharynx_epithelial	Y47D3A.20	8	low	0.964612	-1.30768	1.20324	0.335156	-10.6296	0.372872	0.859106	1.42731	1.41378	0.27578	0.0977289	0.0915836	0.0873656	4.39827	0.454944	0.00654057	15.8921
pharynx_epithelial	Y47D3A.21	8	low	0.938554	-1.2801	1.01654	0.0276918	-10.1719	1.09597	0.86759	0.928581	0.978043	0.365305	0.100206	0.0910557	0.045941	5.83102	7.69067	0.0100072	21.9336
pharynx_epithelial	gly-9	7	pulsatile	0.923586	-0.213761	1.29769	0.436241	-9.44391	0.826945	1.03832	1.31267	1.90007	0.537363	0.286613	0.276257	0.10612	14.1676	2.94981	0.0120148	12.9042
pharynx_epithelial	smc-3	8	low	1.00529	-1.27864	1.42973	0.351337	-10.7625	2.57659	1.72166	1.38592	1.44118	0.285836	0.10034	0.0993431	0.0901742	3.62022	1.43064	0.00119994	8.79997
pharynx_epithelial	rab-35	8	low	0.777428	-0.894158	0.584312	-0.114996	-9.67782	0.829137	0.580748	0.509681	0.485545	0.463273	0.143654	0.113136	0.0330648	9.87085	1.41999	0.032269	36.6632
pharynx_epithelial	T28D6.6	8	low	0.84456	-0.420618	1.05157	0.19566	-9.33883	1.29953	0.796976	0.891371	0.816956	0.566675	0.230241	0.209455	0.0659358	13.4744	2.21479	0.0228164	20.7864
pharynx_epithelial	pen-2	8	low	0.895443	-0.744494	1.04292	0.0982642	-9.63996	1.22833	0.80437	0.765132	1.00728	0.492728	0.166094	0.151821	0.0536436	9.88839	9.35237	0.0158221	21.0688
pharynx_epithelial	T28D6.7	7	pulsatile	0.745687	-0.0515716	0.91752	0.58562	-10.1899	-0.431498	-0.450887	1.71084	-0.416817	0.328912	0.342617	0.307957	0.139598	15.2141	0.0382725	0.0368306	25.2136
pharynx_epithelial	T28D6.4	7	pulsatile	0.410079	0.614597	0.899525	0.349573	-8.27197	0.759296	0.0696201	0.836797	-0.286955	0.660684	0.776931	0.696296	0.0898646	47.1966	13.5387	0.0890819	25.8155
pharynx_epithelial	dpy-18	7	pulsatile	1.01313	-0.463581	1.56506	0.878179	-10.9467	2.79399	2.65897	3.50518	2.22814	0.235795	0.220242	0.22009	0.229472	5.14134	1.37949	0.000179127	4.67935
pharynx_epithelial	idpc-1	7	pulsatile	1.00942	1.6849	1.58449	1.84624	-11.6055	0.387939	4.02598	2.66465	-4.64794	0.304966	116.495	116.495	0.895809	2711.21	0.21688	0.000662008	4.09444
pharynx_epithelial	bed-2	7	pulsatile	0.975785	0.125229	1.451	0.773593	-9.4604	0.866902	1.64202	1.87804	2.02205	0.54527	0.419496	0.415067	0.193199	16.5854	16.0218	0.00506493	8.14672
pharynx_epithelial	Y66D12A.21	8	low	0.97123	-1.30889	1.1666	0.102292	-10.3899	1.3774	1.07418	0.577261	1.16836	0.306132	0.0976218	0.092588	0.0541125	4.73118	11.8714	0.00566578	17.0636
pharynx_epithelial	xpb-1	8	low	0.969102	-1.58731	1.15868	0.0761354	-10.4643	1.40917	0.877251	1.00793	1.00306	0.302574	0.0761799	0.070849	0.051125	4.36761	1.64457	0.00594681	17.3176
pharynx_epithelial	Y66D12A.10	8	low	0.978199	-1.69095	1.19289	0.0760031	-10.6523	1.47762	1.0346	1.077	0.892094	0.271478	0.069604	0.0653492	0.0511103	3.59152	2.31001	0.00474704	16.2225
pharynx_epithelial	psme-3	8	low	0.962957	-1.37008	1.14859	0.175761	-10.5164	1.58995	1.10439	0.690063	0.590749	0.296381	0.0923764	0.0862381	0.0632576	4.26258	0.586913	0.0067596	17.642
pharynx_epithelial	crh-1	7	pulsatile	0.681226	0.701915	1.20907	0.947315	-9.16868	0.0490146	-1.42919	0.566022	2.05691	0.574686	0.877001	0.846709	0.256301	34.122	2.21171	0.0462836	15.7064
pharynx_epithelial	Y41C4A.8	7	pulsatile	0.383304	0.912092	1.12051	0.987549	-8.60306	-0.76068	0.113483	0.900002	1.8475	0.745042	1.19601	1.11246	0.273032	63.6208	0.549266	0.0935989	18.5467
pharynx_epithelial	elb-1	8	low	0.946235	-1.04146	1.15715	0.194717	-10.15	1.59387	1.02417	0.832871	0.669159	0.371472	0.124919	0.116785	0.0658069	6.12454	0.698205	0.00898159	17.3669
pharynx_epithelial	Y41C4A.11	7	pulsatile	0.982294	0.886112	1.53072	1.30535	-9.58621	4.10925	2.28919	0.809948	-0.736796	0.516529	1.14919	1.14558	0.438272	33.8508	0.584481	0.00420832	5.71692
pharynx_epithelial	sup-1	5	nonpulsatile	-0.398064	0.89275	0.62225	0.499172	-8.08279	-0.140011	-0.200175	0.903789	0.872574	0.848192	1.16092	0.909917	0.119333	59.757	1.66592	0.256574	35.326
pharynx_epithelial	gbf-1	7	pulsatile	0.718872	0.133165	1.00192	0.285068	-8.98984	0.390106	0.610842	0.698077	1.49741	0.668727	0.423415	0.387157	0.0791122	23.6017	3.43658	0.0407317	22.4147
pharynx_epithelial	C18D11.3	7	pulsatile	1.00438	-0.318898	1.44351	0.559695	-9.87762	3.26453	1.74157	1.74043	1.8209	0.472481	0.256133	0.255129	0.133252	9.72883	4.20069	0.00131813	8.37654
pharynx_epithelial	rsp-8	8	low	0.822644	-0.438826	0.897259	0.0820222	-9.4385	1.1013	0.871504	0.466758	0.758575	0.553925	0.225939	0.202135	0.0517856	12.1484	6.14213	0.0258736	25.8914
pharynx_epithelial	ntl-3	7	pulsatile	0.640812	0.231688	0.935935	0.559324	-9.63885	-0.20527	0.00476054	-0.255158	1.28234	0.473307	0.476029	0.429526	0.133163	22.4118	0.716738	0.0523438	24.5996
pharynx_epithelial	mif-1	2	nonpulsatile	0.811881	-1.27008	0.244494	-0.23356	-10.1349	0.579282	0.612779	0.0488237	0.281953	0.34938	0.101124	0.0747662	0.0247223	6.52492	4.8374	0.0273852	49.0567
pharynx_epithelial	Y56A3A.2	8	low	0.806871	-0.782884	0.729735	-0.0101081	-9.633	0.65523	0.636136	0.826627	0.800266	0.48513	0.159973	0.133214	0.0421956	10.3574	0.021377	0.0280911	31.5854
pharynx_epithelial	taf-12	8	low	0.769701	-1.18206	0.302916	-0.26146	-9.92923	0.561571	0.523093	0.481336	0.301986	0.403598	0.109612	0.0773325	0.023029	7.8585	0.565658	0.0333739	46.8706
pharynx_epithelial	ndab-1	8	low	0.970051	-1.4149	1.20705	0.0786442	-10.3929	1.47821	1.06062	1.09163	0.994557	0.338014	0.0887379	0.0835239	0.0514057	4.64987	2.41351	0.00582141	15.7709
pharynx_epithelial	npp-16	8	low	1.00252	-1.4134	1.40598	0.316586	-10.7853	2.43234	1.57715	1.34948	1.23447	0.27942	0.0888569	0.0875397	0.084229	3.49482	0.803359	0.00156039	9.53202
pharynx_epithelial	ccf-1	8	low	0.748726	-0.869774	0.462298	-0.180627	-9.55402	0.643427	0.463824	0.399635	0.676504	0.5005	0.147058	0.112794	0.0282082	11.3027	12.2562	0.0363912	41.0253
pharynx_epithelial	trap-4	7	pulsatile	0.423786	1.40959	1.3373	1.00131	-7.37775	0.577682	1.06077	1.32745	2.22891	0.984734	2.89617	2.82007	0.27895	129.31	3.86858	0.0867911	11.664
pharynx_epithelial	Y56A3A.22	8	low	0.988097	-1.49205	1.31898	0.074298	-10.4649	1.22302	0.98313	0.969745	1.68052	0.304704	0.0828489	0.0799143	0.0509202	4.54829	16.5409	0.00344654	12.2366
pharynx_epithelial	Y56A3A.7	7	pulsatile	0.637755	0.250029	1.00476	0.421413	-9.08243	0.244846	-0.178649	0.600629	1.53611	0.618777	0.486695	0.439579	0.103183	24.3221	0.950381	0.0528065	22.3212
pharynx_epithelial	brp-1	7	pulsatile	0.0813141	1.38487	1.21819	0.762241	-8.18115	0.0341718	1.11072	2.36703	-0.251758	0.382634	2.75295	2.63508	0.189556	145.839	0.959368	0.148774	15.4162
pharynx_epithelial	Y79H2A.3	8	low	0.918476	-1.13054	0.958611	-0.0470558	-9.98634	0.726893	0.771093	0.56315	1.23121	0.364582	0.114957	0.103713	0.0387748	7.49593	16.925	0.012703	23.846
pharynx_epithelial	arx-3	9	low	0.403088	0.234274	0.650958	0.0643543	-8.51639	0.746373	0.628353	0.429061	0.670941	0.776339	0.477515	0.392628	0.0498233	31.2389	9.4429	0.0902559	34.3201
pharynx_epithelial	cest-12	7	pulsatile	1.01446	1.06147	1.56728	1.33171	-12.024	4.26569	5.73705	3.5304	2.23501	0.296376	1.52008	1.52008	0.454935	38.4477	0.763611	7.48251e-06	4.61243
pharynx_epithelial	Y75B8A.6	7	pulsatile	0.94261	0.139216	1.40017	0.595823	-9.04351	1.31968	1.47766	1.61306	2.10062	0.603275	0.426434	0.418225	0.14216	20.9947	7.83726	0.00946525	9.71135
pharynx_epithelial	Y75B8A.8	2	nonpulsatile	0.815072	-1.38142	0.300253	-0.33048	-10.0611	0.298802	0.440636	0.386383	0.739007	0.379537	0.0914404	0.0660672	0.019236	7.37369	6.4054	0.0269363	46.9697
pharynx_epithelial	gly-11	7	pulsatile	1.01022	0.545179	1.56265	1.03467	-9.76364	3.12167	2.73274	3.38901	1.53975	0.528092	0.707563	0.707091	0.293726	16.6017	2.87323	0.000557834	4.75182
pharynx_epithelial	Y75B8A.24	8	low	0.800504	-1.16058	0.460458	-0.25174	-9.8958	0.367276	0.38765	0.481493	0.77891	0.391484	0.111806	0.0843665	0.023608	8.47436	4.2678	0.0289902	41.0918
pharynx_epithelial	pph-4.1	8	low	0.921786	-1.38299	0.886582	-0.0324454	-10.2378	1.05593	0.767064	0.763041	0.729983	0.343808	0.0913113	0.0799776	0.0400999	5.45189	2.40062	0.012257	26.2495
pharynx_epithelial	his-72	7	pulsatile	0.809847	1.01703	1.40039	0.736885	-7.92098	1.71356	1.37446	1.77753	1.79886	0.890804	1.41272	1.3895	0.181617	60.181	2.14697	0.0276715	9.70471
pharynx_epithelial	rpt-6	7	pulsatile	0.886881	0.0318516	1.28678	0.267155	-8.90025	1.20537	0.999832	0.787748	1.64789	0.673036	0.376544	0.362367	0.0763168	21.7069	20.9002	0.016989	13.2469
pharynx_epithelial	tat-1	7	pulsatile	0.954975	0.746418	1.40552	1.03172	-9.24652	1.37448	1.92519	1.42676	-1.55472	0.620768	0.934383	0.928529	0.292395	24.8139	2.53104	0.00781847	9.54623
pharynx_epithelial	snr-6	7	pulsatile	0.973115	0.0634991	1.40408	0.566083	-9.35941	2.54344	1.55754	1.15303	1.39169	0.615754	0.390473	0.385991	0.134794	14.4656	2.59035	0.005417	9.59071
pharynx_epithelial	scav-3	3	nonpulsatile	-0.460312	0.400881	-0.71937	-0.0227424	-8.30879	0.415772	0.414576	-0.203691	-0.333059	0.835647	0.586691	0.323543	0.0409998	48.7464	4.97636	0.272918	89.0705
pharynx_epithelial	sql-1	8	low	0.820047	-0.698196	0.7691	-0.0626537	-9.63841	0.481134	0.451164	0.518312	1.14109	0.443196	0.173843	0.150071	0.037399	11.1801	5.8892	0.0262378	30.2328
pharynx_epithelial	aakg-1	9	low	0.389374	0.246848	0.204774	0.425123	-8.93778	0.770844	-0.55098	-0.893807	0.499974	0.571929	0.484824	0.408496	0.103912	30.1007	8.60447	0.09257	50.5567
pharynx_epithelial	gldi-8	9	low	0.288047	-0.542499	-0.447399	-0.561899	-9.08173	0.289821	0.232123	0.27544	0.283014	0.652017	0.203176	0.0958931	0.00998608	19.9551	0.432784	0.110137	76.9463
pharynx_epithelial	epc-1	3	nonpulsatile	-0.0244832	0.0557092	-0.337739	-0.378529	-8.76947	0.0781178	-0.00901276	-0.0753611	0.466632	0.741706	0.386987	0.224491	0.016904	32.0072	1.57268	0.170175	72.2583
pharynx_epithelial	Y111B2A.12	8	low	0.943953	-1.24182	0.81122	0.0234804	-10.2045	1.06267	0.269216	0.0846901	1.16532	0.342866	0.103764	0.0959002	0.0455111	6.2392	21.1758	0.00928603	28.7956
pharynx_epithelial	gtf-2A2	8	low	0.822034	-0.592048	0.833571	-0.0717862	-9.40836	0.787948	0.547742	0.400488	1.07412	0.519799	0.193254	0.170245	0.0366118	13.1574	18.4775	0.0259591	28.0371
pharynx_epithelial	pqn-80	8	low	0.931358	-1.62818	0.830196	-0.0917027	-10.36	0.926737	0.709813	0.801423	0.866433	0.313381	0.0735061	0.063441	0.034941	4.8901	5.58004	0.0109709	28.1514
pharynx_epithelial	tpst-1	8	low	0.719773	-0.268362	0.82867	0.146785	-9.58602	0.149823	-0.0437145	0.286427	1.26456	0.447618	0.270275	0.233645	0.059514	15.101	1.0372	0.0405999	28.2032
pharynx_epithelial	rsp-3	7	pulsatile	0.877029	0.300553	1.31727	0.50391	-8.79845	1.84226	1.23201	1.12475	1.2	0.741294	0.517642	0.501685	0.120379	23.5308	3.83905	0.0183366	12.2902
pharynx_epithelial	hut-1	7	pulsatile	0.87133	0.270136	1.22283	0.459114	-8.99124	0.761955	1.01867	0.863325	1.96339	0.671748	0.498729	0.482714	0.110779	24.1083	6.91659	0.0191187	15.2687
pharynx_epithelial	ssl-1	7	pulsatile	0.94799	-0.405839	1.33598	0.223678	-9.4073	1.34974	1.04343	0.949156	1.71957	0.550865	0.233803	0.226524	0.0698599	13.0105	19.7169	0.00874769	11.7052
pharynx_epithelial	arx-5	8	low	0.586757	-0.397907	0.408095	-0.161236	-9.193	0.560491	0.54836	0.324835	0.48302	0.584065	0.235743	0.177684	0.0295793	16.2972	7.68664	0.0606166	42.994
pharynx_epithelial	Y37D8A.3	7	pulsatile	1.01451	0.188081	1.6189	1.1724	-14.2371	15.8326	10.887	12.677	9.53391	0.204103	0.451804	0.451804	0.361506	7.18915	2.17582	1.07535e-13	3.06314
pharynx_epithelial	mrg-1	8	low	0.99748	-1.53517	1.35601	0.295243	-10.8314	2.2237	1.423	1.1477	0.936451	0.258962	0.0797517	0.0778351	0.0807361	3.29432	0.45965	0.00221835	11.0809
pharynx_epithelial	spcs-2	7	pulsatile	0.749073	0.58855	1.29444	0.470994	-8.23004	1.17577	0.94887	0.915672	1.60733	0.885442	0.749931	0.719071	0.113263	42.2743	16.7395	0.036341	13.0062
pharynx_epithelial	cox-5A	5	nonpulsatile	-0.0725572	0.439565	0.337641	-0.0791412	-8.23308	0.612954	0.541632	0.370936	0.310995	0.872847	0.616364	0.442168	0.0359875	42.8157	1.13523	0.180303	45.5824
pharynx_epithelial	Y37D8A.16	5	nonpulsatile	-1.10791	1.10122	0.27139	0.312242	-7.63698	0.0197359	-0.285401	-0.029676	0.788589	1.008	1.62542	1.15758	0.0835086	110.219	0.981725	0.492276	48.0473
pharynx_epithelial	npp-25	8	low	0.892963	-1.09487	0.906995	-0.0454788	-9.82563	1.00415	0.735743	0.782001	1.00216	0.431794	0.118832	0.104275	0.0389161	8.28343	7.32221	0.0161597	25.5654
pharynx_epithelial	epg-3	9	low	0.308297	0.0575902	0.417643	0.164047	-8.96011	0.859947	0.542436	0.316795	-0.264095	0.629716	0.387825	0.285714	0.0617221	28.5392	0.419635	0.106558	42.6459
pharynx_epithelial	bckd-1A	8	low	0.871215	-1.44144	0.594586	-0.167336	-10.2123	0.829505	0.581362	0.464916	0.439994	0.342345	0.0866598	0.0685198	0.0291424	5.78873	1.7258	0.0191345	36.3002
pharynx_epithelial	ubq-2	5	nonpulsatile	-0.231157	1.42087	1.09529	0.498	-6.98956	1.27486	1.06145	0.695007	0.920523	1.06907	2.96485	2.76856	0.119076	139.371	5.34042	0.215679	19.3633
pharynx_epithelial	frg-1	8	low	0.956351	-1.71633	0.940059	-0.0564534	-10.6189	0.987136	0.836394	0.571532	0.874369	0.263326	0.0664345	0.0594011	0.0379411	3.75095	10.8674	0.00763565	24.4623
pharynx_epithelial	Y39E4B.6	2	nonpulsatile	0.712047	-1.49693	-0.419674	-0.444053	-10.3258	0.390639	0.233659	-0.0315049	-0.197015	0.283856	0.0824916	0.0420665	0.0140942	7.81642	0.457666	0.0417317	75.7506
pharynx_epithelial	pqn-83	7	pulsatile	0.704117	0.638248	1.15011	1.00262	-9.21465	-0.775885	0.252059	1.79277	0.774111	0.571678	0.802528	0.764673	0.279519	22.9873	0.36745	0.0428971	17.5931
pharynx_epithelial	abce-1	8	low	0.966484	-0.930311	1.30111	0.207061	-10.004	1.75244	1.05474	1.02067	1.16942	0.409925	0.138772	0.133291	0.0675107	6.99132	5.87957	0.0062928	12.7967
pharynx_epithelial	gly-5	7	pulsatile	0.95393	0.699131	1.48509	0.956478	-8.87419	1.4924	1.59108	2.36528	2.09988	0.668439	0.873564	0.866489	0.260037	28.3629	0.0560794	0.00795729	7.10417
pharynx_epithelial	tsp-3	7	pulsatile	1.00164	-0.334794	1.46086	0.997428	-10.8614	2.74985	2.91002	2.4244	-1.01814	0.249782	0.251868	0.250517	0.277271	11.9414	10.179	0.00167532	7.84462
pharynx_epithelial	Y43F4A.1	5	nonpulsatile	-0.349187	0.663901	0.103749	0.0499274	-8.33722	0.146964	0.03367	-0.387864	0.542729	0.620859	0.831523	0.598859	0.0482655	56.1096	2.25846	0.244174	54.4235
pharynx_epithelial	F56A8.9	7	pulsatile	0.989411	0.143271	1.49083	0.663642	-9.4492	1.59404	1.1717	1.84695	2.78602	0.559659	0.428471	0.425937	0.160167	15.607	2.37067	0.00327422	6.92912
pharynx_epithelial	F56A8.3	7	pulsatile	0.973823	1.11062	1.52596	1.20954	-8.54155	1.75051	1.76758	2.80503	2.7626	0.77316	1.65173	1.64733	0.381775	46.4362	0.129911	0.00532362	5.86132
pharynx_epithelial	cpf-2	8	low	0.866532	-1.42038	0.575283	-0.176327	-10.188	0.704436	0.615686	0.627202	0.487703	0.350039	0.0883041	0.0694877	0.0285078	5.89153	1.71907	0.0197785	36.9827
pharynx_epithelial	unc-64	8	low	0.902654	-0.382292	0.94973	0.493861	-9.78719	-0.443214	0.808844	1.16946	0.821036	0.453362	0.239615	0.226779	0.11817	11.2898	10.9489	0.0148425	24.1408
pharynx_epithelial	npp-18	8	low	0.99021	-1.47697	1.30916	0.183258	-10.5736	1.93754	1.14417	1.081	1.14068	0.297907	0.0839642	0.0812194	0.0642562	4.02569	3.27023	0.00316957	12.5442
pharynx_epithelial	pgm-2	8	low	0.953605	-0.855233	1.23226	0.282173	-10.1034	1.84813	1.12178	0.65932	0.712686	0.396489	0.149133	0.14209	0.0786549	6.58495	1.38314	0.00800056	14.9693
pharynx_epithelial	slc-36.1	7	pulsatile	0.851951	0.0681505	1.22806	0.272778	-8.90715	1.07554	0.87722	0.833268	1.60576	0.682061	0.392573	0.374033	0.0771857	21.9021	15.4671	0.0217915	15.1025
pharynx_epithelial	Y43F4B.10	8	low	0.915819	-1.25841	0.931395	0.000167584	-10.0985	1.09877	0.806296	0.915678	0.721417	0.369692	0.102205	0.0901645	0.0431887	6.2525	0.0118305	0.0130613	24.7508
pharynx_epithelial	dph-7	9	low	0.59617	0.153571	0.614705	0.650358	-9.47469	-0.640188	-1.02836	0.9997	0.900176	0.452796	0.433701	0.395442	0.156504	18.9061	2.86469	0.059162	35.5912
pharynx_epithelial	ife-1	8	low	0.997202	-1.71633	1.33159	0.213328	-10.9434	1.9654	1.38174	1.29054	0.871469	0.233619	0.0662143	0.0642368	0.0683892	2.80007	0.669076	0.00225462	11.8424
pharynx_epithelial	acaa-2	8	low	0.926156	-1.1155	0.94887	-0.0580802	-9.90538	0.94327	0.764825	0.484406	1.19469	0.423479	0.116573	0.106414	0.0377983	7.83045	26.2597	0.0116692	24.1694
pharynx_epithelial	lis-1	8	low	0.826001	-1.12054	0.495707	-0.231869	-9.83401	0.488644	0.550849	0.399363	0.852504	0.430695	0.116028	0.0926233	0.024828	8.86421	13.9061	0.0254035	39.8214
pharynx_epithelial	T03F6.10	7	pulsatile	0.962365	0.240563	1.47987	1.02322	-10.0269	3.13026	1.38602	0.0863855	-0.0642298	0.397462	0.481154	0.475569	0.288589	15.1543	0.73915	0.00683807	7.2634
pharynx_epithelial	cope-1	7	pulsatile	0.814662	0.361407	1.25067	0.432634	-8.66748	0.891067	0.92749	1.05919	1.71843	0.759078	0.55823	0.534526	0.105399	29.0634	6.84324	0.026994	14.3861
pharynx_epithelial	cua-1	8	low	0.923613	-1.51343	0.845649	-0.0295442	-10.3283	1.14944	0.738413	0.712603	0.592933	0.314966	0.081296	0.0702129	0.0403673	5.08357	0.506111	0.0120112	27.6284
pharynx_epithelial	abcf-2	7	pulsatile	0.878807	0.102273	1.17724	0.393417	-9.06311	1.71143	1.14974	0.629556	1.07104	0.679041	0.408405	0.392556	0.0978175	17.8658	5.81203	0.018093	16.7228
pharynx_epithelial	T27E9.2	7	pulsatile	0.628215	0.146952	0.906392	0.204639	-8.75826	1.19229	0.826614	0.630338	0.595368	0.722254	0.430332	0.380168	0.0671736	24.2324	1.22104	0.0542543	25.5856
pharynx_epithelial	ant-1.1	6	nonpulsatile	-1.80196	1.57634	0.570528	0.283405	-6.52398	0.866361	0.771083	0.280329	0.119582	1.12029	4.18223	3.28504	0.0788493	237.51	0.190407	0.928453	37.1512
pharynx_epithelial	kel-3	8	low	0.813439	-1.0859	0.60637	-0.13921	-9.78968	0.756712	0.484491	0.615104	0.62491	0.444855	0.11983	0.0942515	0.0312009	8.80302	0.170079	0.027166	35.8846
pharynx_epithelial	pod-1	7	pulsatile	0.614717	0.735162	1.1607	0.885923	-9.14372	1.82727	1.14749	0.00886375	-1.14126	0.571341	0.919424	0.875648	0.23236	52.6387	3.26716	0.0563132	17.2527
pharynx_epithelial	mmad-1	8	low	0.702786	-0.606738	0.465725	-0.230374	-9.33228	0.604001	0.323604	0.238765	0.76301	0.585547	0.190422	0.151096	0.0249218	14.6405	15.6056	0.0430931	40.9015
pharynx_epithelial	aldo-1	7	pulsatile	1.01451	0.143862	1.57978	1.06792	-11.4193	8.45366	4.47322	4.43176	3.24724	0.388466	0.42877	0.428769	0.309073	9.31221	0.727609	1.15313e-06	4.2362
pharynx_epithelial	exc-12	7	pulsatile	0.871768	-0.218692	0.918899	0.68796	-9.74386	-1.15357	0.246692	1.17978	1.35827	0.410106	0.28509	0.270289	0.167051	18.0221	19.5317	0.0190585	25.1676
pharynx_epithelial	hip-1	8	low	0.696985	-0.475419	0.631848	-0.0387916	-9.32576	0.92726	0.600657	0.364175	0.459126	0.571458	0.217578	0.176397	0.0395199	14.1246	2.67401	0.0439487	34.9891
pharynx_epithelial	mlc-5	7	pulsatile	0.203067	1.03639	1.10178	0.627636	-8.10411	0.0986634	0.322585	0.484226	1.63021	0.872634	1.45823	1.34762	0.150393	71.8124	0.959132	0.125542	19.1527
pharynx_epithelial	drr-2	8	low	0.951413	-1.25896	1.07745	0.127275	-10.3602	1.5366	0.996547	0.605146	0.627057	0.34057	0.102154	0.0946469	0.0570948	4.95603	1.35671	0.00829196	19.9426
pharynx_epithelial	set-16	2	nonpulsatile	0.679439	-1.0281	0.0207203	-0.321898	-9.74498	0.3637	0.426211	0.485855	0.295698	0.450243	0.126497	0.0809714	0.0196783	9.71292	0.474091	0.0465494	57.6585
pharynx_epithelial	aqp-11	8	low	0.71581	-0.511392	0.60556	0.0942828	-9.5934	1.14532	0.450449	0.17697	0.105294	0.484165	0.209711	0.171713	0.0531833	13.1373	1.04969	0.0411799	35.9131
pharynx_epithelial	cul-2	8	low	0.90242	-1.11184	0.946695	-0.0197747	-9.8842	0.96477	0.78871	0.852087	1.04523	0.428457	0.11697	0.103411	0.0412782	7.86333	5.46805	0.0148742	24.2417
pharynx_epithelial	lit-1	7	pulsatile	0.105968	1.57855	1.31782	1.03486	-7.70886	-0.129022	0.41006	0.262095	2.09098	0.920488	4.20402	4.0811	0.293813	155.032	0.534744	0.143954	12.2728
pharynx_epithelial	W06F12.2	7	pulsatile	0.250682	0.570179	0.610811	0.537844	-8.90138	0.0451858	-0.896817	-0.303077	1.02495	0.594326	0.731602	0.650366	0.128085	41.1562	1.82464	0.116832	35.7282
pharynx_epithelial	dbn-1	7	pulsatile	0.658264	0.705075	1.1701	0.848196	-9.40433	0.340926	-0.0311096	-0.956162	1.28452	0.466722	0.880923	0.835123	0.218559	33.2794	1.2497	0.049714	16.9515
pharynx_epithelial	pdr-1	8	low	0.958391	-1.45851	1.03026	-0.013576	-10.2366	1.22488	0.50458	0.721692	1.17823	0.348837	0.0853524	0.078966	0.0418646	5.47813	21.198	0.00736496	21.4836
pharynx_epithelial	mdt-29	8	low	0.929146	-1.15723	1.03344	0.0557348	-10.048	1.10532	0.81281	1.03149	0.952456	0.376072	0.112152	0.10173	0.0488878	6.57389	3.38291	0.0112677	21.3792
pharynx_epithelial	M02E1.1	1	nonpulsatile	0.676753	-1.71633	-1.43116	-2.12928	-10.4203	-5.95758e-08	-2.81215e-08	-2.25641e-07	-2.10188e-07	0.29669	0.0469493	2.2829e-08	3.47951e-09	5.96256	1.537e-12	0.0469493	124.791
pharynx_epithelial	R04A9.3	8	low	0.845836	-1.58009	0.361853	-0.225113	-10.2703	0.78086	0.487054	0.416453	0.23402	0.315176	0.0766633	0.054972	0.0252542	5.74751	0.0642341	0.0226391	44.6891
pharynx_epithelial	ife-2	7	pulsatile	0.809271	-0.188205	1.07452	0.2373	-9.07601	1.26872	0.82133	0.911987	0.970999	0.60263	0.294664	0.269541	0.071834	17.4017	2.81201	0.0277528	20.038
pharynx_epithelial	dve-1	7	pulsatile	0.0629923	0.674847	0.609687	0.587297	-8.62965	-0.243604	-0.706037	0.324065	1.26304	0.725395	0.844302	0.724867	0.140016	49.3452	2.33015	0.152396	35.7678
pharynx_epithelial	mrp-2	7	pulsatile	0.672674	0.628781	1.24096	0.732799	-8.48072	1.93569	0.927804	0.975535	0.210925	0.767325	0.792155	0.749425	0.180363	40.2304	1.69464	0.0475574	14.6935
pharynx_epithelial	mrp-1	7	pulsatile	0.811556	0.011914	1.17013	0.546715	-9.49701	1.26818	1.39862	1.04287	-0.0652023	0.497438	0.368079	0.344545	0.130163	22.5136	11.312	0.0274309	16.9504
pharynx_epithelial	ifc-2	7	pulsatile	0.994514	0.733333	1.49656	1.02604	-10.2015	2.16799	2.29476	0.88097	1.14351	0.383485	0.917023	0.91544	0.289846	31.4671	0.697661	0.00260602	6.75442
pharynx_epithelial	ncam-1	7	pulsatile	1.00035	-0.356825	1.5023	0.718449	-10.2732	2.36711	2.03742	2.24513	0.350462	0.186992	0.246095	0.244457	0.176014	7.26762	3.15384	0.00184357	6.57987
pharynx_epithelial	sli-1	2	nonpulsatile	0.716591	-1.47358	-0.883384	-0.37475	-10.247	0.262004	-0.0767803	-0.377928	0.223378	0.32659	0.0842171	0.0466198	0.0170788	7.40342	2.6066	0.0410656	96.7541
pharynx_epithelial	trap-2	7	pulsatile	0.191931	1.57926	1.34697	1.19688	-7.12313	0.348185	0.944668	1.4049	2.29891	1.03913	4.21108	4.09742	0.374765	181.444	2.08166	0.127608	11.3625
pharynx_epithelial	ile-2	8	low	0.605239	-0.2574	0.0706819	0.213468	-9.24152	-0.535721	0.350927	0.651885	0.502542	0.582579	0.273464	0.222278	0.0684088	20.0371	17.5465	0.057766	55.7056
pharynx_epithelial	nas-15	7	pulsatile	1.01362	1.6849	1.58102	1.70264	-11.5668	-5.2857	2.14387	3.64268	7.87285	0.439083	10.9472	10.9471	0.748204	251.23	0.061764	0.000115577	4.19877
pharynx_epithelial	gtr-1	7	pulsatile	0.891829	0.0152495	0.730549	0.519228	-9.58392	0.0968036	0.00230404	1.22421	-0.981084	0.37252	0.369479	0.35643	0.12381	15.1246	11.4935	0.0163142	31.5574
pharynx_epithelial	igcm-1	7	pulsatile	0.979389	1.41141	1.55519	1.50992	-9.0807	-0.282063	0.878946	3.11041	4.44132	0.603938	2.90708	2.90327	0.581357	77.2668	0.258943	0.00459035	4.97697
pharynx_epithelial	lgl-1	7	pulsatile	0.729298	0.0920858	1.05668	0.637577	-9.29091	1.72711	1.0194	-0.215034	0.0550831	0.515636	0.403598	0.368238	0.153043	17.9599	4.50293	0.0392096	20.6193
pharynx_epithelial	mam-1	7	pulsatile	1.00054	1.6849	1.58795	1.45442	-9.51279	-2.16321	0.303571	4.34423	4.64558	0.345302	6.49428	6.493	0.539306	126.735	0.924644	0.00181888	3.99073
pharynx_epithelial	sel-12	2	nonpulsatile	0.80363	-1.71633	-0.451786	-0.605768	-10.445	0.266126	0.23748	0.28966	0.272928	0.285132	0.0530875	0.0252299	0.00872859	5.10686	0.115564	0.0285484	77.1361
pharynx_epithelial	tbc-11	8	low	0.930602	-1.28616	0.859263	0.130005	-10.3197	0.299924	0.817871	0.903676	0.929822	0.325857	0.099656	0.0892945	0.0574285	5.62033	15.6346	0.0110722	27.1687
pharynx_epithelial	apm-3	8	low	0.971638	-1.68706	1.14378	-0.0102674	-10.4004	1.38048	0.893432	0.941367	1.22691	0.316603	0.0698392	0.0649576	0.0421804	4.58434	15.9777	0.00561183	17.7966
pharynx_epithelial	chil-10	8	low	0.910364	-1.22844	0.887306	0.0110832	-10.1568	0.948806	0.834212	0.850413	0.668208	0.355628	0.105042	0.0921468	0.044264	5.91744	2.16052	0.0137982	26.2252
pharynx_epithelial	vps-45	8	low	0.923291	-1.18931	0.952368	0.0102942	-10.0248	1.1235	0.763382	0.715269	1.00363	0.385245	0.108883	0.0979591	0.0441855	6.75392	10.7917	0.0120545	24.0532
pharynx_epithelial	stau-1	8	low	0.795392	-0.689941	0.72691	-0.083021	-9.57318	0.46512	0.467599	0.539819	1.06331	0.462634	0.175268	0.148144	0.0356616	11.7724	6.12648	0.0297139	31.6828
pharynx_epithelial	sec-22	8	low	0.957491	-0.483443	1.29257	0.339239	-9.77196	0.883706	0.996275	1.17374	1.99204	0.459168	0.215793	0.209326	0.0880676	10.279	6.52486	0.00748437	13.0648
pharynx_epithelial	pigx-1	8	low	0.927602	-0.830846	1.18704	0.140825	-9.79369	1.51108	0.840106	0.779189	0.979617	0.460503	0.152689	0.142555	0.0587664	8.59695	6.15781	0.011475	16.4094
pharynx_epithelial	ife-4	8	low	0.831017	-1.34667	0.477874	-0.212615	-10.1	0.429666	0.460103	0.656096	0.645091	0.366066	0.0943443	0.0707813	0.0260578	6.72709	0.0924849	0.0247023	40.4631
pharynx_epithelial	snx-1	8	low	0.947909	-0.848602	1.21881	0.078554	-9.82654	1.00814	0.982021	0.674803	1.55968	0.424923	0.15009	0.142652	0.0513956	8.7991	19.6465	0.00875856	15.3966
pharynx_epithelial	tsp-9	7	pulsatile	1.0111	0.139722	1.55518	1.13657	-10.7987	0.322872	1.56471	3.318	4.50419	0.349828	0.426687	0.426336	0.342782	11.4752	0.0693895	0.000444017	4.97742
pharynx_epithelial	inso-1	8	low	0.954676	-1.49008	1.02601	0.000769488	-10.3817	0.651342	0.959378	0.718009	1.38993	0.310636	0.082994	0.0760322	0.0432474	5.23274	13.7483	0.00785811	21.623
pharynx_epithelial	zfp-3	1	nonpulsatile	0.563573	-1.71633	-1.43078	-1.87738	-10.1068	0.000171251	0.00013915	0.000146217	8.53393e-05	0.361588	0.0642462	2.19802e-05	3.49356e-06	8.15786	2.28603e-09	0.064225	124.77
pharynx_epithelial	W05H7.1	8	low	0.948364	-1.67464	0.936146	-0.0205261	-10.5237	1.13682	0.827025	0.865613	0.647294	0.284769	0.0705949	0.062554	0.0412076	4.09321	0.916523	0.00869786	24.5926
pharynx_epithelial	dhs-25	2	nonpulsatile	0.80504	-1.54788	0.0969697	-0.296767	-10.2158	0.701802	0.41037	0.306837	0.122806	0.319612	0.0788638	0.0515924	0.0210205	6.33484	0.0206321	0.0283494	54.6857
pharynx_epithelial	toca-1	8	low	0.812088	-0.342059	0.967437	0.508754	-9.78985	-0.188835	0.216283	1.22285	1.35811	0.426992	0.249946	0.223636	0.121456	11.6188	1.89432	0.0273561	23.5535
pharynx_epithelial	H11E01.3	7	pulsatile	0.882853	0.886126	1.38877	0.700301	-8.28872	1.2009	1.07461	1.21719	2.46556	0.797238	1.14921	1.13528	0.170633	47.8777	5.15373	0.0175393	10.0643
pharynx_epithelial	ergi-1	7	pulsatile	0.754194	1.05378	1.37841	1.28385	-8.85664	2.38221	2.02557	-0.326524	-1.23948	0.664949	1.50075	1.4676	0.425045	41.8271	5.0988	0.0356021	10.3852
pharynx_epithelial	smex-2	7	pulsatile	1.01396	1.6849	1.5907	1.8708	-14.2	1.82337	6.4354	-6.13377	-8.68278	0.24235	40.1456	40.1456	0.923236	886.336	0.383481	7.14472e-05	3.90805
pharynx_epithelial	acl-4	8	low	0.867782	-1.71633	0.338613	-0.190987	-10.4993	0.769095	0.576738	0.333489	0.0666371	0.281406	0.0663496	0.0473324	0.0274967	4.63866	0.697173	0.0196064	45.5464
pharynx_epithelial	txdc-12.2	8	low	0.958571	-0.81558	1.24909	0.131803	-9.74283	1.27872	1.01813	0.898809	1.56288	0.451082	0.154965	0.148775	0.0576491	9.14336	23.5385	0.00734101	14.436
pharynx_epithelial	lsy-2	8	low	0.939418	-1.27772	1.05465	0.0993381	-10.2127	1.42783	0.846413	0.853538	0.66595	0.355743	0.100423	0.0914221	0.0537683	5.74793	0.886471	0.00989167	20.6856
pharynx_epithelial	F53B1.8	7	pulsatile	0.886713	-0.28109	1.22454	0.403541	-9.53189	1.09711	1.08416	1.3736	0.782651	0.509369	0.266628	0.250759	0.0997315	11.3755	0.714482	0.0170119	15.2143
pharynx_epithelial	F48B9.8	8	low	0.928049	-1.34096	0.953382	-0.0655075	-10.1499	0.837757	0.673258	0.780035	1.1621	0.359541	0.0948318	0.0846174	0.0371516	6.1506	8.00385	0.011415	24.0196
pharynx_epithelial	T24C12.4	7	pulsatile	1.01451	1.6849	1.61456	1.78229	-32.6484	28.3549	34.494	44.8818	-3.987	0.339155	35.1482	35.1482	0.827451	605.399	0.809741	2.22831e-16	3.19306
pharynx_epithelial	peb-1	7	pulsatile	1.01451	1.08787	1.59412	1.27353	-12.2291	18.9713	11.6313	13.0784	12.5259	0.587693	1.58901	1.58901	0.418812	41.2773	11.9659	9.18415e-14	3.80533
pharynx_epithelial	hex-1	7	pulsatile	0.998524	0.860286	1.53668	1.3224	-10.1812	-1.09856	0.834173	2.75111	4.51972	0.402281	1.10498	1.10327	0.448996	33.475	0.133918	0.00208193	5.53654
pharynx_epithelial	vha-15	8	low	0.969428	-0.644733	1.34269	0.334908	-10.2786	0.711335	0.433797	0.685544	2.10366	0.339026	0.18332	0.178476	0.0873231	7.51641	2.26813	0.00590373	11.496
pharynx_epithelial	rpl-11.2	5	nonpulsatile	-0.332816	1.41844	1.0759	0.529658	-6.95187	1.29271	1.00811	0.699139	0.849719	1.08335	2.94985	2.73121	0.126191	144.592	3.74567	0.240101	19.993
pharynx_epithelial	T10H10.2	7	pulsatile	1.00536	1.23316	1.56249	1.56418	-11.0534	-2.03799	-0.810898	2.74231	5.67116	0.359732	2.05305	2.05202	0.624967	55.706	0.479911	0.00118969	4.75674
pharynx_epithelial	hum-6	7	pulsatile	1.01158	0.935286	1.5691	1.50346	-11.8714	-2.06326	-0.143664	2.57367	6.02395	0.288276	1.23994	1.23964	0.576336	31.4384	0.13777	0.00038147	4.55753
pharynx_epithelial	aakg-4	8	low	0.862182	-0.632839	0.20676	0.522847	-10.2401	0.80147	0.407835	-1.98213	-0.609046	0.309655	0.185509	0.17683	0.124632	12.8778	11.8059	0.0203777	50.4815
pharynx_epithelial	T01B6.1	7	pulsatile	0.995278	0.815943	1.50295	1.2976	-10.7141	-2.62355	0.0985509	2.2931	4.24576	0.287768	1.0341	1.03272	0.433468	39.6176	0.316176	0.00250609	6.55986
pharynx_epithelial	dhhc-9	7	pulsatile	0.894663	0.25151	1.3764	1.0246	-9.95839	-0.553619	0.426249	2.18011	1.15099	0.348052	0.487569	0.472996	0.289204	11.7691	0.198545	0.0159283	10.4474
pharynx_epithelial	C43H6.4	8	low	0.957316	-0.831045	1.28739	0.474548	-10.3137	0.461593	0.875363	1.60144	1.55726	0.3344	0.152659	0.145663	0.114015	6.15513	0.282423	0.00750759	13.2278
pharynx_epithelial	mtpn-1	3	nonpulsatile	0.0532124	-0.0447277	-0.259099	-0.229734	-8.78436	-0.0503388	0.0903854	0.365696	0.567251	0.671676	0.345257	0.19371	0.0249621	29.5344	0.15574	0.154344	68.9628
pharynx_epithelial	trpp-12	8	low	0.931966	-0.594712	1.25049	0.356559	-9.81914	0.605074	0.95744	1.24397	1.76537	0.451361	0.192737	0.183115	0.0910959	9.9142	1.87246	0.0108893	14.3919
pharynx_epithelial	gid-2	8	low	0.686613	-0.503739	0.606749	0.176203	-9.68726	-0.24411	0.152386	0.591302	1.12758	0.453997	0.211356	0.167749	0.0633161	14.0323	0.0993058	0.0454838	35.8713
pharynx_epithelial	K02E10.6	7	pulsatile	0.962965	-0.37774	1.03723	0.85806	-10.9524	-0.242697	-2.84238	-0.257504	2.02733	0.299547	0.240759	0.238922	0.222102	15.1741	12.6921	0.00675859	21.2553
pharynx_epithelial	hid-1	2	nonpulsatile	0.621665	-0.904842	-0.0291588	-0.360745	-9.67586	0.0784403	0.203757	0.304514	0.637088	0.413667	0.142191	0.0892338	0.0177392	11.9068	1.13154	0.0552519	59.6273
pharynx_epithelial	rabr-1	7	pulsatile	0.859589	-0.0339642	0.907906	0.731289	-10.1311	1.28971	0.475143	-2.07248	-0.621007	0.383077	0.349459	0.341629	0.179901	18.069	5.04722	0.0207354	25.535
pharynx_epithelial	F52H2.5	8	low	0.966151	-1.71633	1.0843	0.0317089	-10.547	1.28441	0.755241	0.965152	0.927475	0.282751	0.0663561	0.0606169	0.0463542	4.02352	0.396728	0.0063369	19.7199
pharynx_epithelial	nhr-40	3	nonpulsatile	0.317498	-0.536738	-1.14174	-0.28238	-9.38691	-0.359461	-0.162392	0.381355	-0.0359666	0.526948	0.204368	0.104349	0.0218213	17.196	0.166677	0.104944	109.49
pharynx_epithelial	C09B7.2	8	low	0.878938	-0.928118	0.910078	0.204635	-10.0113	1.38111	0.606107	0.890817	-0.0628372	0.404841	0.139063	0.122319	0.0671731	8.85298	3.57267	0.0180751	25.4623
pharynx_epithelial	immt-1	2	nonpulsatile	0.752337	-1.21897	0.0791047	-0.325432	-9.85979	0.552363	0.339021	0.0892014	0.439831	0.429404	0.105957	0.0719091	0.0194951	8.7551	9.88117	0.0358699	55.3783
pharynx_epithelial	T14G11.1	2	nonpulsatile	0.761444	-1.14588	-0.113336	-0.207927	-10.0092	0.469438	-0.216688	-0.174473	0.590139	0.367383	0.113335	0.0815217	0.0263644	8.52643	8.91987	0.0345585	62.9945
pharynx_epithelial	unc-2	8	low	0.886155	-0.653194	0.687752	0.507464	-10.4227	0.0660731	0.244229	-0.329896	-1.31904	0.230215	0.18178	0.170542	0.121168	11.29	5.36703	0.0170882	33.0381
pharynx_epithelial	cgef-1	7	pulsatile	0.982589	0.996695	1.55514	1.46287	-10.867	-0.876592	0.312634	-0.156654	3.48944	0.272394	1.36693	1.36388	0.545544	34.2102	0.177809	0.00416955	4.97853
pharynx_epithelial	ntfc-1	8	low	0.917727	-1.71633	0.594192	-0.175596	-10.53	0.79645	0.542991	0.337198	0.613705	0.24262	0.0607978	0.0488343	0.0285589	4.21259	8.56415	0.0128039	36.314
pharynx_epithelial	kin-29	7	pulsatile	0.412987	0.36986	0.711525	0.614301	-9.06442	-0.188378	-0.142289	1.23795	0.744799	0.605776	0.564177	0.477727	0.146897	22.095	0.358292	0.0885946	32.2142
pharynx_epithelial	F53B3.3	7	pulsatile	1.01372	1.40932	1.5483	1.6771	-13.7556	2.99315	5.21898	-4.85657	-7.60298	0.251458	2.89454	2.89454	0.724123	83.5296	0.650409	0.000102577	5.18515
pharynx_epithelial	F53B3.5	7	pulsatile	0.913042	-0.142966	1.2375	0.826515	-10.0508	-1.74735	0.939316	1.51908	2.17995	0.395214	0.309591	0.301379	0.21093	19.1594	1.62141	0.0134362	14.8031
pharynx_epithelial	nmy-1	7	pulsatile	0.700115	1.31111	1.42041	1.11695	-8.2479	0.182828	0.443879	1.15526	2.76069	0.782195	2.37831	2.34243	0.332859	84.3065	0.32719	0.0434869	9.08705
pharynx_epithelial	hst-3.2	7	pulsatile	0.999256	-0.682995	1.48681	0.915614	-11.0809	-0.225786	0.94296	2.56842	2.26299	0.213106	0.176478	0.174687	0.243704	4.66439	0.898575	0.00198633	7.05158
pharynx_epithelial	pfk-1.1	7	pulsatile	1.01227	0.106172	1.57218	1.1893	-10.9521	5.13043	2.49103	0.499046	0.823208	0.317901	0.410263	0.410061	0.37062	9.11076	0.837128	0.000291034	4.4648
pharynx_epithelial	F52E4.5	5	nonpulsatile	-0.725817	1.58534	1.115	0.761649	-6.83217	0.359251	0.894521	1.36838	1.04126	0.984747	4.27204	3.93654	0.189368	187.076	0.535899	0.35056	18.7249
pharynx_epithelial	pccb-1	7	pulsatile	0.84416	-0.312942	1.07601	0.152703	-9.13002	1.1348	0.871492	0.914144	1.22487	0.59732	0.257753	0.237275	0.0602638	16.5653	14.9063	0.0228719	19.9894
pharynx_epithelial	ztf-13	8	low	0.854268	-1.23193	0.44078	-0.0935545	-10.1078	0.723417	0.610851	-0.0917389	0.52814	0.327762	0.104707	0.0845546	0.0347888	6.70306	14.1018	0.0214707	41.8045
pharynx_epithelial	gpd-3	7	pulsatile	0.834851	0.92955	1.41858	0.997646	-8.47872	2.6876	1.6596	0.821512	0.452077	0.771507	1.22889	1.20822	0.277366	41.1684	1.05387	0.0241674	9.14332
pharynx_epithelial	gpd-2	7	pulsatile	0.959795	0.842727	1.48295	1.04613	-8.84021	3.37959	1.94393	1.01116	0.913317	0.70179	1.07618	1.0704	0.298945	32.2827	0.795364	0.00717866	7.16937
pharynx_epithelial	spc-1	9	low	0.442168	-0.572984	-0.257038	-0.489814	-9.31276	0.209	-0.00658897	0.0972791	0.508664	0.568615	0.197003	0.117397	0.0123637	16.9354	3.56313	0.0837415	68.8772
pharynx_epithelial	K10B3.1	8	low	0.778336	-0.877976	0.5948	-0.0413146	-9.90547	0.0102251	0.331274	0.545378	1.05615	0.414146	0.145903	0.115612	0.0392912	9.93856	0.798655	0.0321394	36.2926
pharynx_epithelial	bbln-1	7	pulsatile	0.326016	0.47526	0.881704	0.527422	-9.04272	0.319691	1.06557	-0.29437	-0.827772	0.561848	0.645435	0.565576	0.125677	46.0352	0.180656	0.103455	26.4133
pharynx_epithelial	gcc-1	8	low	0.741457	-0.616815	0.635583	0.193528	-10.3432	0.0334735	1.33614	-0.168208	-0.353211	0.331258	0.188507	0.153994	0.0656446	11.516	0.127772	0.0374431	34.8582
pharynx_epithelial	F28B4.4	7	pulsatile	1.01329	0.816673	1.60088	1.51243	-11.9394	-0.428688	1.28177	0.784001	5.46067	0.164513	1.03522	1.03512	0.583321	19.8699	0.082559	0.000158342	3.60272
pharynx_epithelial	rgl-1	7	pulsatile	0.772242	0.44427	1.25416	1.01769	-10.337	-0.502109	2.43371	-0.216547	-0.248649	0.312672	0.620101	0.591779	0.286129	23.069	0.1597	0.0330101	14.2756
pharynx_epithelial	ddr-2	7	pulsatile	0.957041	-0.0852376	1.41032	0.762802	-10.1923	2.47595	0.864342	1.06816	-0.271091	0.306403	0.32998	0.323457	0.189735	12.9307	0.568636	0.00754404	9.39797
pharynx_epithelial	F11D5.1	7	pulsatile	0.858159	0.344911	1.30868	0.953016	-10.0313	-1.26886	-0.277777	0.793065	2.29624	0.380173	0.546848	0.529398	0.25862	25.4713	0.723397	0.0209329	12.5592
pharynx_epithelial	ZK816.1	7	pulsatile	0.683245	0.662598	1.0823	0.607261	-8.71262	0.451077	0.589896	1.37997	-0.351704	0.58654	0.830018	0.78962	0.145078	29.2359	5.08229	0.0459836	19.7848
pharynx_epithelial	sorf-1	8	low	0.675981	-0.585573	0.547384	0.0751261	-9.71386	-0.155179	0.103354	0.515535	1.04875	0.465343	0.194518	0.149668	0.0510125	13.2129	0.0690421	0.0470642	37.9734
pharynx_epithelial	cht-1	7	pulsatile	1.01	0.918795	1.50868	1.3921	-10.6426	-3.12287	0.388903	3.37792	4.37319	0.457714	1.2085	1.20822	0.495025	44.3047	8.04486	0.000586045	6.38583
pharynx_epithelial	unc-78	7	pulsatile	0.792865	-0.191982	0.992641	0.514485	-9.5097	-0.16762	0.498956	1.17949	1.3956	0.506981	0.293458	0.265274	0.122739	15.4185	1.66197	0.0300722	22.7205
pharynx_epithelial	sax-3	8	low	0.961183	-1.6379	1.05759	-0.0514468	-10.458	0.907747	0.657264	0.682963	1.26505	0.270334	0.072886	0.0667642	0.0383835	4.53088	15.6064	0.00699464	20.5898
pharynx_epithelial	C18B2.4	8	low	0.576142	-0.354635	0.50526	0.204769	-9.54208	0.871975	0.832325	-0.373506	-0.189711	0.495567	0.246661	0.185883	0.0671917	12.8695	3.03171	0.0622642	39.4785
pharynx_epithelial	sax-1	2	nonpulsatile	0.389935	-0.584376	-0.586236	-0.273034	-9.48236	0.417001	0.128735	-0.315991	-0.168532	0.506112	0.194752	0.111185	0.0223544	17.0633	2.06515	0.092475	83.0437
pharynx_epithelial	F47B7.2	7	pulsatile	0.494586	0.3874	0.894253	0.480329	-8.88814	-0.262775	0.403694	0.719134	1.45153	0.619125	0.576771	0.506781	0.115246	33.8292	0.122062	0.0751843	25.9922
pharynx_epithelial	marg-1	7	pulsatile	0.947119	0.539706	1.44922	0.898616	-10.1195	2.71505	1.66425	0.714973	0.0557993	0.238574	0.702435	0.695534	0.237156	24.6052	0.330242	0.00886376	8.20116
pharynx_epithelial	pmpl-1	7	pulsatile	0.879503	1.6849	1.48987	1.22641	-6.95131	2.93781	1.87089	2.7678	1.1424	0.990469	7.4335	7.41884	0.391272	208.008	6.97509	0.0179977	6.95815
pharynx_epithelial	idpp-5	7	pulsatile	1.01405	1.6849	1.59016	1.62051	-11.0549	3.98548	4.00073	6.35564	-4.98946	0.481445	16.3879	16.3879	0.672974	334.101	0.778995	5.9915e-05	3.92436
pharynx_epithelial	F35A5.8	8	low	0.98321	-1.28282	1.31376	0.274668	-10.4605	1.73329	1.30249	1.35815	0.943671	0.272405	0.0999585	0.0963441	0.0774795	4.47184	0.300332	0.00408796	12.4001
pharynx_epithelial	fkh-9	7	pulsatile	0.899151	1.26144	1.32555	1.28947	-9.5881	-2.37038	1.57889	1.5793	1.18917	0.507864	2.16377	2.15603	0.428472	83.5011	2.49838	0.0153181	12.0312
pharynx_epithelial	ceh-18	7	pulsatile	0.696742	0.569269	1.09916	0.548522	-9.04673	1.15932	1.25485	0.693321	0.290262	0.583613	0.730709	0.695982	0.130589	40.7225	6.11748	0.0439846	19.2375
pharynx_epithelial	F47F2.1	7	pulsatile	0.5085	0.481535	0.910348	0.653622	-9.4874	0.193632	0.167154	-0.615186	0.541965	0.421309	0.650722	0.588103	0.157397	36.3705	1.87506	0.0729465	25.4533
pharynx_epithelial	sup-12	7	pulsatile	1.00265	0.416129	1.55732	1.38065	-11.619	-0.530173	-2.7361	1.25313	4.44014	0.223548	0.598169	0.597632	0.487215	15.2596	0.446967	0.00154325	4.91267
pharynx_epithelial	ptp-4A2	9	low	0.400912	-0.100295	0.0240851	0.202805	-9.1232	-0.486691	-0.0481629	0.636008	0.644125	0.631561	0.32451	0.240208	0.0669193	23.5128	8.10225	0.0906221	57.5264
pharynx_epithelial	hrg-1	7	pulsatile	0.959368	0.510037	1.4739	0.966442	-9.37451	0.802578	0.558444	1.89673	2.90978	0.563059	0.675436	0.669583	0.264149	21.4527	0.319838	0.00723527	7.44559
pharynx_epithelial	mop-25.1	5	nonpulsatile	-0.317372	0.674472	0.362274	0.120757	-8.2232	-0.0919986	0.108673	0.229701	0.879599	0.808999	0.84386	0.619035	0.0563043	59.3622	0.386806	0.236296	44.6736
pharynx_epithelial	F09F9.1	7	pulsatile	0.965577	0.848655	1.4972	1.26616	-10.2546	3.35736	1.70216	0.402183	-1.52496	0.406213	1.08579	1.08055	0.414404	37.3909	0.529938	0.00641285	6.73508
pharynx_epithelial	ZK470.2	7	pulsatile	-0.0436777	0.943857	0.859832	0.652602	-8.61888	-0.11441	0.051643	1.37812	-0.250273	0.668623	1.25671	1.09389	0.157118	67.0551	0.41597	0.174187	27.1496
pharynx_epithelial	nck-1	9	low	0.636006	-0.226618	0.630275	0.360384	-9.90982	-0.136364	0.515498	0.696995	-0.421585	0.438308	0.282663	0.236204	0.0917756	18.2625	0.389922	0.0530715	35.0443
pharynx_epithelial	ZK470.6	7	pulsatile	0.942202	1.6849	1.57251	1.58647	-9.24598	-1.63706	-1.47218	2.83312	5.42898	0.494075	9.56059	9.55199	0.643629	236.405	1.55777	0.0095197	4.45487
pharynx_epithelial	mrp-6	7	pulsatile	0.983519	0.248777	1.44977	0.761633	-9.89026	0.904621	0.586931	0.826737	2.94276	0.26577	0.485957	0.48292	0.189362	15.1496	0.743546	0.00404736	8.18432
pharynx_epithelial	vha-12	7	pulsatile	0.986155	-0.0784964	1.44621	0.477129	-9.86253	1.25868	0.727755	0.706468	2.57332	0.419522	0.332465	0.329679	0.114563	11.8153	3.01152	0.0037012	8.29367
pharynx_epithelial	hpk-1	7	pulsatile	0.645062	0.222447	0.948647	0.179258	-8.58777	0.676203	0.872987	0.586912	1.25993	0.750794	0.470764	0.424841	0.0637219	30.8442	16.5628	0.0517015	24.1768
pharynx_epithelial	C52B9.4	8	low	0.726745	-0.829716	0.478385	-0.197666	-9.54741	0.491331	0.459666	0.57749	0.690915	0.50912	0.152856	0.115074	0.0270458	11.5858	2.145	0.0395818	40.4447
pharynx_epithelial	pqn-15	2	nonpulsatile	0.781738	-1.46772	0.0459021	-0.347978	-10.0848	0.630022	0.374584	0.347482	0.228712	0.362908	0.0846565	0.0541702	0.0183588	7.05451	0.181304	0.0316542	56.6718
pharynx_epithelial	cst-1	8	low	0.951082	-0.874916	1.25556	0.30097	-10.0834	1.40542	1.20696	1.31408	0.692227	0.34791	0.146333	0.138644	0.0816617	6.48303	0.361148	0.0083361	14.2314
pharynx_epithelial	lst-2	9	low	0.58746	-0.0130045	0.477041	0.291675	-9.5521	0.556351	-0.351837	-0.659286	0.98526	0.477719	0.35782	0.302981	0.0801636	19.5189	2.08882	0.0605078	40.4931
pharynx_epithelial	dpy-23	8	low	0.653297	-0.598885	0.487288	-0.11966	-9.35651	0.309681	0.515379	0.565498	0.815111	0.560428	0.19193	0.144309	0.032699	14.7957	2.6011	0.0504604	40.1241
pharynx_epithelial	aps-2	8	low	0.873603	-0.696765	1.00678	-0.0134251	-9.56752	0.858163	0.643725	0.632394	1.21603	0.520859	0.174089	0.157516	0.041879	11.0975	14.6968	0.0188066	22.2547
pharynx_epithelial	asb-2	9	low	0.338842	0.304637	0.62787	0.126784	-8.53586	0.899977	0.726321	0.433705	0.361482	0.786094	0.520249	0.423907	0.0570349	30.8219	0.845917	0.101225	35.1287
pharynx_epithelial	ncr-1	9	low	0.237792	0.327937	0.239201	0.000620759	-8.66726	0.665896	-0.179271	0.0319147	0.589163	0.600988	0.535436	0.428017	0.0432329	36.1498	10.1567	0.11917	49.2559
pharynx_epithelial	dgk-2	7	pulsatile	0.219321	1.01942	1.06299	0.969952	-8.83796	0.0136256	0.671648	1.82462	-0.487298	0.692004	1.41824	1.31019	0.26561	70.6551	1.11102	0.122546	20.4137
pharynx_epithelial	rhi-1	7	pulsatile	0.903903	0.284696	1.37646	0.570456	-9.67944	1.86725	0.589143	0.761543	0.491802	0.459726	0.507673	0.495601	0.135857	19.9668	1.78091	0.0146731	10.4456
pharynx_epithelial	tmyb-1	7	pulsatile	0.74054	0.411332	1.08658	0.822037	-9.88817	-1.24943	-0.758489	1.80665	-0.364856	0.421891	0.594528	0.570147	0.209381	25.3257	0.454908	0.037576	19.646
pharynx_epithelial	pdi-2	7	pulsatile	0.959092	1.19292	1.5035	1.03388	-8.08092	2.08444	1.90978	2.54477	2.75921	0.858522	1.90821	1.90237	0.293369	65.3276	0.664666	0.00727185	6.54316
pharynx_epithelial	nhr-35	8	low	0.811092	-0.877343	0.712801	0.257962	-10.5115	-0.1163	0.697747	0.87682	-0.157302	0.292185	0.145992	0.120574	0.0749134	10.1245	0.133107	0.0274962	32.1701
pharynx_epithelial	ham-2	7	pulsatile	1.01367	0.725777	1.34297	1.08028	-10.5483	1.5327	4.14504	3.21376	2.90884	0.454981	0.907187	0.907159	0.314934	40.2404	19.7985	0.000109251	11.4871
pharynx_epithelial	C05E11.7	7	pulsatile	1.0145	1.42499	1.57871	1.3168	-9.57829	4.51001	5.04508	5.86382	8.05746	0.464007	2.99044	2.99044	0.445447	72.0215	2.72394	2.36305e-06	4.26823
pharynx_epithelial	spat-3	8	low	0.934405	-1.49608	0.867677	-0.0594066	-10.2903	0.980489	0.711127	0.63149	0.924366	0.333973	0.0825535	0.0728584	0.0376821	5.19521	11.6255	0.0105625	26.8852
pharynx_epithelial	pqn-65	2	nonpulsatile	0.583308	-1.4777	-0.860989	-0.814842	-9.93483	0.208977	0.131711	0.106474	0.037244	0.402361	0.0839097	0.0233588	0.00434981	9.10547	0.0285673	0.061151	95.6873
pharynx_epithelial	hosl-1	2	nonpulsatile	0.699885	-1.684	-0.601948	-0.637312	-10.3665	0.105529	0.195046	0.0117454	-0.0732354	0.307693	0.0700243	0.0274933	0.00790534	7.2591	0.120929	0.0435208	83.7456
pharynx_epithelial	nhr-45	8	low	0.774226	-0.78387	0.65315	0.069257	-9.68892	1.10603	0.62219	0.509533	0.122395	0.463589	0.159819	0.128916	0.0503618	10.7159	0.205132	0.0327264	34.2435
pharynx_epithelial	mfsd-12	7	pulsatile	0.67384	0.386277	1.1269	0.640776	-8.92086	-0.0458127	0.540335	0.992168	1.75525	0.659929	0.575955	0.532595	0.153903	29.6829	0.171411	0.0473834	18.3404
pharynx_epithelial	dhhc-10	7	pulsatile	0.551636	0.547751	1.10467	0.762414	-9.54768	0.463068	0.761463	-0.198463	-0.0964173	0.38836	0.70999	0.654192	0.189611	39.3678	0.700381	0.0660974	19.0591
pharynx_epithelial	dnj-14	2	nonpulsatile	0.433856	-1.27563	-1.22781	-1.00309	-9.76004	0.115495	0.0724708	0.0169409	-0.0323683	0.441735	0.100615	0.015984	0.00211168	11.7381	0.00989216	0.0851173	113.919
pharynx_epithelial	glit-1	8	low	0.905238	-1.31396	0.827989	0.0444512	-10.2291	1.16181	0.799192	0.702897	0.378745	0.3425	0.0971747	0.0835859	0.0476845	5.73194	0.290079	0.0144922	28.2262
pharynx_epithelial	rpl-23A.1	7	pulsatile	0.297472	0.805955	0.996669	0.355298	-7.90291	1.10519	0.877574	0.850339	0.776456	0.911003	1.01896	0.91904	0.0908726	56.0347	4.45579	0.108467	22.5877
pharynx_epithelial	F39C12.1	8	low	0.857112	-1.02425	0.718625	-0.0658792	-9.77997	0.943836	0.552848	0.517848	0.776022	0.428198	0.126956	0.107542	0.0371194	8.78108	10.0827	0.0210776	31.9688
pharynx_epithelial	tsp-14	7	pulsatile	0.909741	-0.0408246	1.18787	0.807346	-10.3129	-0.0936834	1.24563	-2.33873	-1.31147	0.254899	0.346774	0.335937	0.204363	15.8708	7.97021	0.0138825	16.3827
pharynx_epithelial	T07F12.2	2	nonpulsatile	0.66285	-1.09871	-0.180703	-0.427458	-9.7629	0.424366	0.376362	0.195053	0.261131	0.425889	0.118409	0.0707445	0.0147676	9.73095	3.03194	0.0490261	65.7308
pharynx_epithelial	T07F12.1	8	low	0.925485	-0.84311	0.989116	0.0715556	-9.79715	0.944144	0.949412	0.327973	1.2839	0.36599	0.150888	0.140889	0.0506158	9.4033	26.2195	0.0117594	22.8368
pharynx_epithelial	act-4	6	nonpulsatile	-2.15398	1.60129	-0.0608361	0.17818	-6.55811	0.297979	-0.269245	-0.384075	0.524632	1.14078	4.4375	3.11644	0.0635785	310.582	3.33116	1.37344	60.8878
pharynx_epithelial	calu-1	7	pulsatile	0.67435	1.25176	1.37583	0.852542	-7.40094	1.3181	1.21834	1.25487	2.06132	1.0111	2.12499	2.08544	0.220114	103.701	11.2231	0.0473073	10.4652
pharynx_epithelial	ZC8.6	2	nonpulsatile	0.768456	-1.71633	-0.641819	-0.670084	-10.4093	0.167049	0.197255	0.213625	0.171732	0.298248	0.0549323	0.0217968	0.00711706	5.41707	1.02282	0.0335523	85.5378
pharynx_epithelial	lfi-1	2	nonpulsatile	0.581732	-1.5837	-1.09421	-0.853053	-10.0845	0.0646646	0.0884144	0.00987437	-0.0253925	0.29277	0.0764211	0.0160034	0.00378729	8.83526	0.0619398	0.0613955	107.085
pharynx_epithelial	set-30	8	low	0.696793	-0.434578	0.580866	0.0428149	-9.46817	0.863921	0.812197	0.212118	0.263896	0.482084	0.226934	0.184872	0.047512	12.2642	1.37569	0.0439771	36.785
pharynx_epithelial	sek-3	8	low	0.950733	-1.18267	1.1457	0.138798	-10.2037	1.54794	0.983271	0.854364	0.783669	0.364736	0.109551	0.102019	0.0585139	5.74945	1.47552	0.00838253	17.7347
pharynx_epithelial	ZC449.4	7	pulsatile	0.876862	0.252207	1.1884	0.8374	-9.87647	0.120852	-2.13318	0.923501	1.9636	0.348585	0.487981	0.480265	0.214733	16.4338	5.355	0.0183596	16.366
pharynx_epithelial	ZC449.5	7	pulsatile	0.601927	1.29176	1.30688	0.80546	-7.37067	1.9126	0.765202	1.54229	1.11697	0.935031	2.2915	2.24181	0.203726	101.883	17.0855	0.0582751	12.6155
pharynx_epithelial	cal-5	7	pulsatile	0.762639	1.40782	1.38433	1.33233	-9.25854	0.271736	-2.73436	-1.07641	2.10918	0.557451	2.88557	2.87625	0.455337	99.9935	1.15421	0.0343868	10.2016
pharynx_epithelial	apl-1	6	nonpulsatile	-2.07446	1.25236	-0.7244	-0.0847109	-6.84689	0.314683	0.273813	0.0521333	-0.148263	1.11711	2.12737	0.901624	0.0355204	201.295	2.05374	1.24643	89.3018
pharynx_epithelial	tbc-7	7	pulsatile	0.717379	0.569043	1.18184	0.903634	-10.0653	0.0821553	2.04496	-0.612521	-0.451565	0.343054	0.730487	0.696299	0.239074	29.8072	1.97123	0.0409502	16.5754
pharynx_epithelial	mans-3	8	low	0.862235	-0.438966	1.0953	0.23076	-9.42235	1.31709	0.977134	1.06019	0.682651	0.544389	0.225907	0.20721	0.0708807	12.2795	0.218334	0.0203704	19.3628
pharynx_epithelial	metl-9	2	nonpulsatile	0.80453	-1.35479	0.228234	-0.278621	-9.97773	0.713823	0.342163	0.292313	0.467661	0.376784	0.0936566	0.0669659	0.0220345	7.70833	8.65306	0.0284214	49.6694
pharynx_epithelial	H28G03.2	8	low	0.782976	-0.934075	0.503107	-0.0798774	-9.89783	0.777712	0.72833	0.279932	0.215554	0.405347	0.138275	0.107921	0.0359255	8.03393	0.744798	0.0314778	39.5557
pharynx_epithelial	Y34B4A.2	8	low	0.912761	-1.71633	0.623914	-0.166124	-10.4461	0.973974	0.511306	0.501459	0.492833	0.299711	0.0652066	0.052685	0.0292288	4.68417	4.97107	0.0134742	35.2675
pharynx_epithelial	pfn-2	5	nonpulsatile	-0.635563	1.41022	0.940652	0.419126	-7.22563	0.311411	0.201857	0.267253	1.35789	1.01206	2.89995	2.61553	0.102737	153.706	2.32396	0.322596	24.4426
pharynx_epithelial	chtl-1	7	pulsatile	0.908978	0.643849	1.4602	1.20245	-9.89742	-0.348774	-0.954761	1.44357	3.1824	0.405998	0.808747	0.796632	0.377833	24.9683	1.04281	0.0139856	7.86487
pharynx_epithelial	itm-2	7	pulsatile	0.992904	1.6849	1.55772	1.68288	-8.23842	-0.67802	2.10441	3.76165	5.69493	0.719382	11.9282	11.926	0.729524	323.51	0.633455	0.0028167	4.90065
pharynx_epithelial	dlg-1	7	pulsatile	0.976194	-0.349061	1.42087	0.871448	-10.5086	-0.312538	0.744038	2.22276	1.98026	0.306878	0.248111	0.24356	0.226985	7.33115	0.818369	0.00501111	9.0727
pharynx_epithelial	T23F2.2	7	pulsatile	0.913374	0.544294	1.40819	1.25242	-10.7599	-0.993616	1.66519	-1.50497	-0.967517	0.269373	0.70673	0.695807	0.406292	23.506	0.848026	0.0133913	9.46367
pharynx_epithelial	T23F2.3	7	pulsatile	0.747388	1.48598	1.4582	1.00294	-7.65431	3.07136	1.176	1.17307	0.647823	0.820956	3.40736	3.37859	0.279658	119.078	1.22457	0.0365845	7.92606
pharynx_epithelial	T23F2.5	7	pulsatile	1.00575	-0.168833	1.46021	0.980138	-11.136	1.81436	2.65313	-0.219745	-2.76038	0.266926	0.300949	0.30017	0.269886	5.97472	1.01597	0.00113887	7.86442
pharynx_epithelial	lgx-1	7	pulsatile	0.96237	1.67114	1.52934	1.45794	-8.18686	-0.871171	1.9536	3.23654	4.16807	0.698823	5.27354	5.26862	0.541898	187.24	0.361918	0.00683744	5.75865
pharynx_epithelial	egl-13	8	low	0.919862	-0.893656	1.09234	0.468304	-10.5979	-0.643274	0.392031	0.743302	1.70504	0.222557	0.143723	0.131964	0.112697	7.52727	0.0811802	0.0125161	19.4589
pharynx_epithelial	set-20	8	low	1.00294	-0.809389	1.4745	0.755978	-10.8606	0.0583868	1.43951	2.23086	3.0166	0.283944	0.155899	0.154605	0.18757	6.0594	0.244428	0.0015062	7.42749
pharynx_epithelial	rgs-6	2	nonpulsatile	0.711565	-1.71633	-0.995953	-0.828285	-10.3906	0.194159	0.109015	0.0212811	-0.0543635	0.301425	0.054597	0.0130671	0.00414477	6.03751	0.176351	0.0418024	102.204
pharynx_epithelial	tag-294	8	low	0.72456	-0.839472	0.344889	0.0179028	-9.80055	-0.0862747	0.303987	0.720557	0.719022	0.419942	0.15142	0.112978	0.0449465	10.2703	2.76492	0.0399005	45.3146
pharynx_epithelial	sym-3	8	low	0.888823	-0.617774	0.771025	0.504804	-10.2273	0.150162	1.46818	1.03338	1.04542	0.331512	0.188326	0.178865	0.120577	13.862	17.7399	0.016724	30.1669
pharynx_epithelial	sft-4	7	pulsatile	0.900106	1.38351	1.50784	1.37788	-8.41434	0.396252	0.814296	1.73917	3.56382	0.763518	2.74535	2.73347	0.485336	84.1831	0.330955	0.0151883	6.41111
pharynx_epithelial	puf-9	8	low	0.806395	-1.13268	0.480261	-0.204797	-9.84495	0.769686	0.460417	0.27116	0.553014	0.425362	0.11473	0.088425	0.0265708	8.53321	8.27239	0.0281582	40.3771
pharynx_epithelial	atat-2	9	low	0.701332	-0.422208	-0.190272	0.316989	-9.77369	-0.615756	0.703602	-0.344088	-1.16354	0.35402	0.229861	0.189683	0.0842961	14.1417	0.646434	0.0433075	66.1225
pharynx_epithelial	F49E10.2	7	pulsatile	1.01451	1.6849	1.60743	1.65021	-10.2377	2.82556	4.97063	7.38313	10.4613	0.533476	9.68772	9.68772	0.699447	180.521	0.417629	6.63505e-07	3.40649
pharynx_epithelial	mig-23	7	pulsatile	0.755631	-0.0315113	1.01903	0.392574	-9.23513	0.589243	0.677114	1.25566	0.85064	0.570222	0.350425	0.316458	0.0976595	15.7305	0.267473	0.0353949	21.852
pharynx_epithelial	R07E4.3	8	low	0.824155	-0.886819	0.735083	-0.0325629	-9.71295	1.1093	0.609082	0.596299	0.478819	0.503319	0.144669	0.12095	0.0400891	9.69552	1.78582	0.025662	31.4011
pharynx_epithelial	kin-2	9	low	0.458279	0.0997251	0.651314	0.377531	-9.18572	1.17957	0.432464	-0.411331	-0.0668254	0.602705	0.407196	0.331424	0.0948735	23.3126	2.00975	0.0810896	34.3076
pharynx_epithelial	F22F4.9	7	pulsatile	0.658417	0.788231	1.2317	0.578491	-9.01729	0.731204	0.854701	-0.232697	0.709959	0.375223	0.99278	0.952907	0.137829	45.4271	1.79481	0.049691	14.987
pharynx_epithelial	pak-1	8	low	0.753012	-0.534913	0.641449	0.245555	-10.3455	0.209337	1.01932	-0.216843	-0.340225	0.333398	0.204747	0.171508	0.0730518	12.5925	1.95794	0.0357726	34.6527
pharynx_epithelial	C45B2.6	2	nonpulsatile	0.734102	-1.71633	-0.580003	-0.658787	-10.2311	0.253362	0.207623	0.187371	0.179687	0.335854	0.0653671	0.027507	0.00738134	6.40956	0.710159	0.0385107	82.7659
pharynx_epithelial	gln-1	7	pulsatile	0.395833	1.43558	1.38972	1.15893	-8.50669	2.28162	0.846352	-0.19683	-0.555821	0.684104	3.05774	2.97741	0.354373	111.998	0.894713	0.0914783	10.0349
pharynx_epithelial	hsp-3	7	pulsatile	0.435546	1.6849	1.44883	1.28208	-6.23598	1.8188	1.57817	1.87613	2.28026	1.1108	7.94305	7.87174	0.423973	345.708	5.04223	0.0848371	8.21329
pharynx_epithelial	C15H9.9	8	low	0.802158	-0.287439	0.823086	0.391152	-9.77475	0.107867	1.02634	0.979517	-0.0796548	0.184467	0.26483	0.23849	0.0973933	9.79626	0.283103	0.0287564	28.3925
pharynx_epithelial	tag-275	7	pulsatile	0.607453	0.999645	1.30246	0.979506	-9.01096	1.09342	1.65921	0.528528	-0.765802	0.512639	1.37345	1.32889	0.269619	77.5889	1.03174	0.0574261	12.7544
pharynx_epithelial	hsp-43	7	pulsatile	0.970673	1.6849	1.54979	1.45236	-9.13631	4.22696	2.70061	1.60781	0.0339524	0.619563	6.09524	6.09136	0.537797	157.008	0.16218	0.00573932	5.13994
pharynx_epithelial	got-2.2	7	pulsatile	0.998443	-0.259515	1.47488	0.699716	-9.97941	3.25329	1.77538	1.59494	0.984144	0.453077	0.272846	0.271144	0.170462	9.94526	1.05226	0.00209245	7.41562
pharynx_epithelial	chtb-3	7	pulsatile	1.01443	1.60473	1.58641	1.79941	-15.1056	1.8836	3.15348	-1.89784	-8.52053	0.193651	4.47435	4.47435	0.845324	99.9182	0.239215	1.0569e-05	4.03693
pharynx_epithelial	lmp-1	7	pulsatile	0.762443	0.608809	1.20854	0.469921	-8.34473	1.19204	0.740129	1.17151	1.65628	0.776307	0.770826	0.741357	0.113037	38.0721	5.64497	0.034415	15.7235
pharynx_epithelial	fah-1	8	low	1.01403	-1.33667	1.52851	0.477158	-11.217	4.61168	2.32682	2.8965	2.45024	0.291408	0.0951991	0.0951559	0.114569	3.55842	10.7441	6.27144e-05	5.78374
pharynx_epithelial	cdf-1	8	low	0.736499	-0.611091	0.41739	0.0853261	-9.72763	0.24004	0.34485	0.873874	0.0368212	0.407772	0.189592	0.153335	0.0521593	9.98902	2.9328	0.0381624	42.6551
pharynx_epithelial	ets-4	7	pulsatile	0.998119	1.485	1.5914	1.65915	-10.6939	-0.359215	-0.233847	0.142702	4.81026	0.315998	3.40005	3.39857	0.707572	70.316	0.211481	0.00213475	3.88715
pharynx_epithelial	svh-2	7	pulsatile	0.604707	0.269238	0.88179	0.75052	-9.31376	-0.615308	-0.423814	0.901485	1.6141	0.573058	0.498183	0.441793	0.185852	26.213	6.48635	0.0578478	26.4105
pharynx_epithelial	aaim-1	7	pulsatile	0.938162	1.4596	1.45222	1.45114	-9.33651	2.76928	3.86839	4.44329	-0.714154	0.571279	3.21799	3.2152	0.536901	161.409	3.15187	0.0100597	8.10929
pharynx_epithelial	nhr-120	8	low	0.838812	-0.411299	1.0094	0.620138	-10.5662	-0.389616	0.450077	1.84256	-0.0662966	0.26624	0.23248	0.210887	0.148419	12.7039	0.088802	0.0236155	22.1683
pharynx_epithelial	nhr-173	8	low	0.895039	-1.31331	0.40668	0.0163414	-10.242	0.795889	-0.26977	-0.0622269	0.878334	0.319953	0.097232	0.083226	0.0447895	6.35386	17.5456	0.0158771	43.0457
pharynx_epithelial	K11G12.6	8	low	0.966423	-0.880841	1.29001	0.246751	-9.98593	1.41989	1.17619	1.23089	1.38852	0.386662	0.145502	0.139928	0.0732297	7.22433	11.2316	0.00630084	13.1453
pharynx_epithelial	R03E9.2	7	pulsatile	1.00749	-0.167338	1.31065	1.01565	-10.949	-2.74565	0.404122	2.44619	2.30478	0.319806	0.30144	0.300932	0.28523	12.5141	14.4786	0.000913134	12.4975
pharynx_epithelial	mdl-1	9	low	0.328072	0.327399	0.372698	0.219627	-8.4463	0.711381	0.269973	0.674937	-0.0851861	0.750717	0.535079	0.438171	0.0692812	36.1764	24.3684	0.103097	44.2903
pharynx_epithelial	atg-2	8	low	0.848056	-1.1532	0.674821	0.0634369	-10.2357	0.048023	0.149168	0.739231	1.11372	0.324723	0.11257	0.0914917	0.0497231	6.89164	0.388607	0.0223312	33.4877
pharynx_epithelial	asg-2	9	low	0.307825	0.268405	0.530628	-0.0299852	-8.53398	0.746044	0.663193	0.324552	0.445638	0.774191	0.497678	0.39619	0.0403265	30.9582	4.13368	0.106641	38.5707
pharynx_epithelial	C53B7.3	7	pulsatile	1.00902	1.6849	1.60115	1.6903	-9.05406	7.07211	2.75766	1.28054	-0.147728	0.618315	14.9509	14.9505	0.73649	286.533	0.245864	0.000713427	3.5947
pharynx_epithelial	rig-3	7	pulsatile	0.892504	0.0280919	1.27471	0.457014	-9.23765	0.92696	1.25982	1.30701	1.26281	0.388035	0.37493	0.360107	0.110345	16.16	9.66568	0.0162222	13.627
pharynx_epithelial	sid-5	7	pulsatile	0.329378	1.61513	1.32013	1.17017	-8.81885	0.187211	1.9954	-1.13729	-0.932372	0.523856	4.58817	4.51647	0.360318	165.083	1.3684	0.10287	12.2007
pharynx_epithelial	nhx-4	7	pulsatile	0.923212	-0.371373	1.27015	0.786115	-10.6619	-1.02434	0.392024	1.07051	2.14129	0.209583	0.242368	0.231892	0.197282	11.6126	0.0321083	0.0120652	13.7708
pharynx_epithelial	ugt-57	7	pulsatile	1.01449	1.65063	1.59682	1.53469	-9.39507	8.55268	5.87205	5.86696	1.45199	0.776279	5.00752	5.00752	0.600959	117.93	6.37857	3.80807e-06	3.72442
pharynx_epithelial	tsp-16	7	pulsatile	0.889178	0.634044	1.38873	0.805215	-8.63279	2.13118	1.51734	1.63653	0.052719	0.649833	0.797901	0.783021	0.203643	32.955	12.5345	0.0166755	10.0652
pharynx_epithelial	pdi-6	7	pulsatile	0.744611	1.6849	1.50164	1.30828	-6.29956	2.7842	1.99122	2.4307	2.17707	1.07719	9.11073	9.0803	0.440101	345.291	4.48901	0.0369862	6.59992
pharynx_epithelial	C36B7.6	8	low	0.931361	-0.452998	1.27007	0.30567	-9.40611	1.7453	1.05462	1.25364	1.05151	0.55757	0.222657	0.212878	0.0824278	12.453	12.8267	0.0109705	13.7734
pharynx_epithelial	dnj-7	8	low	0.671156	-0.326608	0.669461	0.0968129	-9.28093	0.518385	0.612355	0.873243	0.564991	0.564763	0.254054	0.207656	0.0534754	14.7679	0.217773	0.0477838	33.6744
pharynx_epithelial	F46H5.3	7	pulsatile	0.0215098	1.62929	1.34936	1.00423	-7.20176	2.48906	1.28315	0.308308	-0.0556893	0.912851	4.74958	4.60819	0.280219	180.595	0.698199	0.160725	11.288
pharynx_epithelial	F46H5.4	8	low	0.850019	-1.46501	0.4988	-0.234545	-10.117	0.582782	0.500743	0.614737	0.650416	0.355818	0.0848605	0.0639798	0.0246609	6.49872	2.50985	0.0220591	39.7103
pharynx_epithelial	F46H5.2	8	low	0.830917	-0.649131	0.825057	0.167876	-9.94003	0.945745	1.05756	-0.133158	0.207709	0.405252	0.182518	0.159101	0.0622208	7.83832	3.05661	0.0247163	28.3257
pharynx_epithelial	unc-10	8	low	0.799603	-1.10097	0.52001	-0.115241	-9.89306	0.896954	0.536852	0.369419	0.321587	0.359991	0.118159	0.0907018	0.0330456	8.27139	0.778851	0.0291176	38.9502
pharynx_epithelial	lron-7	8	low	0.92448	-0.647715	1.21569	0.411293	-10.0724	1.87914	0.755511	0.281715	0.427889	0.328687	0.182775	0.172431	0.101217	8.35445	1.69274	0.0118945	15.4957
pharynx_epithelial	sur-5	8	low	0.858333	-1.14912	0.665624	-0.0566902	-10.0235	1.02083	0.672561	0.429922	0.417331	0.38463	0.112995	0.0933881	0.0379203	7.02768	1.31465	0.0209089	33.8081
pharynx_epithelial	epg-7	2	nonpulsatile	0.807044	-1.71633	-0.368555	-0.534732	-10.4074	0.361909	0.289359	0.330247	0.182918	0.293935	0.0572815	0.0298275	0.0108348	5.19329	0.33171	0.0280666	73.5646
pharynx_epithelial	C01C10.2	7	pulsatile	0.906279	0.607367	1.33438	0.750308	-9.02156	1.84669	1.46133	1.56273	0.705258	0.588766	0.769314	0.757966	0.185786	36.5123	12.2941	0.0143512	11.7552
pharynx_epithelial	sox-2	5	nonpulsatile	-1.16622	1.09308	0.232593	0.0323643	-7.26893	0.131537	0.342434	0.37935	0.736418	1.03442	1.60309	1.11033	0.0464219	128.42	2.42155	0.518081	49.505
pharynx_epithelial	coh-1	8	low	0.891416	-1.35021	0.730105	-0.0497119	-10.2431	0.485196	0.571622	0.862549	0.870939	0.341235	0.0940441	0.0785209	0.0385377	5.78768	0.0674069	0.0163705	31.5727
pharynx_epithelial	mek-1	2	nonpulsatile	0.648725	-1.35427	-0.581815	-0.441793	-10.0724	0.249738	0.142246	-0.243378	-0.293902	0.376584	0.0937	0.044383	0.0141844	9.35345	1.49536	0.051149	82.8466
pharynx_epithelial	gly-12	8	low	0.981383	-1.44512	1.27589	0.0611501	-10.3547	1.23264	0.908988	0.870712	1.55415	0.304157	0.0863762	0.0827184	0.0494739	4.9777	19.517	0.00432808	13.5897
pharynx_epithelial	uggt-1	7	pulsatile	0.761961	0.264643	1.20156	0.398221	-8.58842	1.37479	1.02826	1.1459	1.20767	0.758035	0.495405	0.465053	0.0987221	28.4829	1.99034	0.0344842	15.9459
pharynx_epithelial	apy-1	8	low	0.91443	-0.504755	1.21044	0.385209	-9.75868	1.90023	0.891094	0.901559	0.364229	0.467872	0.211137	0.199399	0.0962875	10.7603	2.3164	0.0132488	15.6628
pharynx_epithelial	unc-98	7	pulsatile	0.855019	0.65192	1.35019	0.758761	-8.88893	0.562024	0.365148	1.20769	2.40507	0.610986	0.817817	0.799994	0.18845	31.1761	0.584317	0.0213669	11.2622
pharynx_epithelial	pcca-1	8	low	0.81776	-1.1564	0.546415	-0.180342	-9.93736	0.815031	0.556447	0.40361	0.41742	0.415345	0.112238	0.0870762	0.028228	7.69196	2.06658	0.0265587	38.0079
pharynx_epithelial	dhs-29	8	low	0.921815	-1.06785	1.04282	0.0197788	-9.98624	1.2054	0.834783	0.632577	0.940461	0.41097	0.121868	0.110762	0.0451358	6.99477	8.2123	0.0122532	21.0721
pharynx_epithelial	unc-18	2	nonpulsatile	0.85816	-1.52329	0.116036	-0.192031	-10.4011	0.470862	0.617763	-0.226303	0.283719	0.301293	0.0805917	0.0605693	0.0274259	5.25014	12.0006	0.0209328	53.9492
pharynx_epithelial	ZK154.4	8	low	0.759428	-0.465177	0.765157	0.0430095	-9.38565	1.00736	0.720835	0.510204	0.526405	0.574119	0.219881	0.187243	0.0475325	12.9711	2.01926	0.0348484	30.3679
pharynx_epithelial	ZK154.6	7	pulsatile	0.887355	-0.11849	1.27398	0.659689	-10.211	1.84832	0.673877	0.350305	-0.497813	0.316202	0.318045	0.302786	0.15907	13.9462	0.976885	0.0169243	13.65
pharynx_epithelial	R03G5.6	8	low	0.907447	-0.840891	0.718605	0.19862	-10.1808	1.20173	-0.083664	-0.0943242	1.01801	0.343203	0.151212	0.139292	0.0663419	8.2024	15.7125	0.0141929	31.9695
pharynx_epithelial	sek-1	8	low	0.926899	-1.58328	0.8243	-0.0731931	-10.36	1.10948	0.690353	0.637186	0.662164	0.317107	0.0764488	0.0657876	0.0364917	4.91106	2.96077	0.0115694	28.3513
pharynx_epithelial	eef-1A.2	5	nonpulsatile	-0.136539	1.64649	1.33629	0.848689	-6.477	1.59955	1.16522	1.07601	1.38305	1.10886	4.95609	4.7863	0.218735	237.537	8.35069	0.194199	11.6955
pharynx_epithelial	idpp-11	7	pulsatile	0.996415	1.6849	1.60066	1.81568	-11.9877	-0.218265	3.47988	-3.88787	1.05681	0.240223	18.8207	18.8205	0.862605	367.962	0.668659	0.00235747	3.60928
pharynx_epithelial	sem-5	2	nonpulsatile	0.659098	-1.08421	-0.228266	-0.216483	-10.1336	-0.193765	0.1847	-0.396136	-0.305683	0.336289	0.12002	0.0750269	0.0258069	10.1198	2.06535	0.0495888	67.6854
pharynx_epithelial	his-71	7	pulsatile	0.302387	0.392962	0.657273	0.218716	-8.79531	-0.21821	0.272582	0.286064	1.10008	0.685951	0.580838	0.479128	0.0691516	35.7055	0.794149	0.107599	34.0995
pharynx_epithelial	sdpn-1	7	pulsatile	0.979295	0.297419	1.50814	1.28506	-11.4527	-1.10472	-0.656451	0.139113	3.20394	0.180078	0.515652	0.511706	0.425781	15.7811	0.460856	0.00460278	6.40226
pharynx_epithelial	unk-1	8	low	0.79057	-0.454484	0.703914	0.398866	-10.1271	-0.846395	0.417637	0.821579	0.448475	0.328689	0.222316	0.198331	0.0988442	15.555	7.25907	0.0303978	32.4776
pharynx_epithelial	C18A11.1	7	pulsatile	0.932917	-0.241071	1.33589	0.658256	-10.1621	1.53874	1.82746	0.113651	0.0948508	0.289466	0.278298	0.268226	0.158673	6.7343	0.363272	0.0107618	11.708
pharynx_epithelial	vem-1	7	pulsatile	0.853071	0.449722	1.31242	0.657484	-9.24823	2.06862	0.619774	1.14759	0.112192	0.523586	0.624466	0.605951	0.15846	26.9679	1.9215	0.0216363	12.4421
pharynx_epithelial	C02B8.12	7	pulsatile	1.01158	1.16454	1.57506	1.52029	-10.759	6.13328	2.92783	1.21008	-1.62668	0.445319	1.81413	1.81384	0.589499	43.744	0.482412	0.000380505	4.37803
pharynx_epithelial	C17H11.6	9	low	0.202639	-0.322179	-0.366725	-0.353406	-9.2018	0.107158	0.363489	0.060297	-0.117935	0.544698	0.255246	0.133341	0.0180933	23.8502	0.53934	0.125621	73.4868
pharynx_epithelial	K02A6.3	8	low	0.960212	-1.18822	1.19518	0.159753	-10.5462	0.610291	0.143313	0.639655	1.70366	0.283698	0.108993	0.102878	0.0611668	5.14991	2.3627	0.00712343	16.1493
pharynx_epithelial	M60.4	7	pulsatile	0.830991	1.6849	1.54433	1.15919	-7.16037	1.92156	-0.230331	2.92784	2.21977	0.766773	12.1291	12.1099	0.35451	221.874	1.1192	0.024706	5.30513
pharynx_epithelial	M60.6	7	pulsatile	0.552055	0.989366	1.17566	0.920826	-8.94912	0.842496	0.0835027	-2.04511	-0.807485	0.569543	1.3509	1.3203	0.24574	83.9222	3.17122	0.0660314	16.7732
pharynx_epithelial	fis-2	8	low	0.977178	-1.21631	1.19194	0.144613	-10.2547	1.5907	0.991609	0.577628	1.38688	0.351151	0.106216	0.102031	0.0592407	5.53057	19.9841	0.00488143	16.2527
pharynx_epithelial	sec-16A.2	7	pulsatile	0.86415	0.0230965	1.26472	0.535219	-9.18272	0.631037	0.994481	1.36608	1.69369	0.632024	0.372798	0.354333	0.127475	18.5498	0.843145	0.0201065	13.9421
pharynx_epithelial	inx-5	7	pulsatile	0.989501	0.106817	1.50268	1.08347	-11.2986	3.10494	1.22249	-0.220824	-1.21733	0.235926	0.410571	0.407656	0.316465	13.2002	0.845673	0.00326249	6.56804
pharynx_epithelial	F40B5.2	8	low	0.819005	-0.698708	0.799631	0.036594	-9.46465	1.08557	0.627873	0.793618	0.641985	0.504462	0.173755	0.149274	0.0468606	11.7961	11.5487	0.026384	29.19
pharynx_epithelial	wrk-1	7	pulsatile	1.01118	0.754397	1.61371	1.38633	-10.6474	1.24095	2.08809	4.53133	2.71892	0.367716	0.945179	0.944782	0.491073	14.3649	0.0299105	0.000432529	3.21852
pharynx_epithelial	sulp-3	8	low	0.930789	-0.91406	1.11956	0.559067	-10.5253	-0.510908	0.245365	1.16692	1.77828	0.242272	0.140942	0.130736	0.133101	7.13657	1.31024	0.0110472	18.5777
pharynx_epithelial	tag-123	7	pulsatile	0.949112	-0.363648	1.33333	0.36144	-9.45927	1.78813	1.16382	1.3128	1.41941	0.559115	0.244339	0.236935	0.0919641	12.1945	3.06261	0.00859833	11.7881
pharynx_epithelial	tth-1	7	pulsatile	0.623857	1.35261	1.4405	1.1149	-8.58699	-0.160993	-0.255895	0.378469	2.55041	0.669164	2.58	2.53332	0.331835	83.9926	0.143408	0.0549177	8.46901
pharynx_epithelial	kin-9	7	pulsatile	0.973147	0.181776	1.48514	1.04245	-10.256	3.23168	1.37089	0.172944	-0.27903	0.395203	0.448429	0.443938	0.297263	14.0109	0.901295	0.0054127	7.10248
pharynx_epithelial	F16F9.1	7	pulsatile	0.367033	0.371766	0.756598	0.410984	-9.2926	0.0501434	1.29564	-0.357828	-0.619946	0.438665	0.565529	0.48755	0.101158	34.8055	0.458679	0.0963715	30.6614
pharynx_epithelial	H03E18.1	7	pulsatile	1.01397	0.957882	1.62588	1.33227	-10.7749	2.78044	3.29434	4.76771	-0.229247	0.291611	1.2848	1.28474	0.455296	17.3721	1.02455	7.0322e-05	2.8548
pharynx_epithelial	sdha-1	8	low	0.696608	-0.334379	0.69025	-0.00712485	-9.21391	0.842346	0.657558	0.322918	0.597482	0.571208	0.251978	0.210795	0.042482	15.4979	7.63558	0.0440044	32.9514
pharynx_epithelial	dhhc-14	8	low	0.894954	-0.496777	1.14984	0.492131	-10.4955	1.23226	1.20523	0.463147	-0.358279	0.294948	0.212866	0.199354	0.117793	11.9981	1.30682	0.0158887	17.6016
pharynx_epithelial	jmjd-3.1	2	nonpulsatile	0.658394	-0.919746	-0.181319	-0.318027	-9.67659	0.126002	0.413824	0.307124	0.289371	0.444417	0.140179	0.0921445	0.0198804	10.8107	8.43483	0.0496945	65.756
pharynx_epithelial	rig-1	8	low	0.854211	-0.612155	0.808128	0.470568	-10.4431	1.07756	0.315468	-1.06102	-0.508	0.263864	0.18939	0.174818	0.113173	10.4032	4.00082	0.0214787	28.9007
pharynx_epithelial	F53A9.9	7	pulsatile	0.963166	-0.126155	1.40974	0.703606	-10.0466	0.967823	0.983895	2.07443	0.402307	0.273152	0.315368	0.309267	0.171603	8.1028	1.54298	0.00673195	9.41589
pharynx_epithelial	R04E5.8	1	nonpulsatile	0.693918	-1.71633	-1.43116	-2.10801	-10.4761	-8.41816e-08	1.95288e-07	4.34076e-07	9.054e-07	0.287994	0.0444021	5.79948e-08	1.07033e-08	5.63906	1.12127e-12	0.044402	124.791
pharynx_epithelial	sec-15	8	low	0.952811	-1.2259	1.0415	-0.00457673	-10.0862	1.10165	0.696498	0.421996	1.2985	0.358458	0.105287	0.0984063	0.0427279	6.61873	25.189	0.00810613	21.1153
pharynx_epithelial	cyn-8	8	low	0.928203	-0.86736	1.13988	0.260305	-10.0631	1.62165	1.07437	0.696935	0.446899	0.403906	0.1474	0.136972	0.0752691	6.8763	0.261519	0.0113943	17.9221
pharynx_epithelial	acs-22	8	low	0.935672	-0.291585	0.946438	0.735356	-10.6506	-1.80968	0.361779	0.779814	0.757398	0.264817	0.263664	0.258038	0.181147	13.4803	5.34694	0.0103929	24.2502
pharynx_epithelial	C24A3.2	9	low	0.29143	0.106774	-0.0448322	0.0249697	-8.98117	-0.0674559	0.65708	0.24083	-0.520782	0.189152	0.410551	0.305997	0.0456627	23.1773	0.0881009	0.109537	60.25
pharynx_epithelial	F47E1.20	7	pulsatile	0.766122	0.622203	0.873416	0.794568	-9.47163	-1.98842	0.380877	0.397966	0.969378	0.258361	0.785048	0.769193	0.200078	35.9419	1.97855	0.033887	26.692
pharynx_epithelial	ajm-1	7	pulsatile	-0.0292399	1.16002	0.668267	0.732055	-8.46607	0.252009	-0.186711	-1.01252	-0.69423	0.731489	1.79975	1.69028	0.180135	98.8113	4.74382	0.171165	33.716
pharynx_epithelial	tmbi-4	3	nonpulsatile	0.0134207	-0.112096	-0.551642	-0.315071	-8.83662	0.0235253	0.182011	0.433913	0.206075	0.708274	0.320299	0.158742	0.020036	26.1053	0.03108	0.162371	81.5069
pharynx_epithelial	crb-3	8	low	0.942113	-0.682472	1.02863	0.397889	-10.0446	1.01784	0.958863	1.13727	-0.60566	0.335468	0.176569	0.168206	0.0986595	7.85219	13.4875	0.00953165	21.5371
pharynx_epithelial	vav-1	9	low	0.530204	-0.118958	0.336131	0.171699	-9.48584	0.237859	-0.537993	-0.383698	0.808139	0.452308	0.317881	0.258335	0.0627217	19.003	1.51154	0.069484	45.6382
pharynx_epithelial	B0416.5	7	pulsatile	0.761865	0.695022	1.27234	0.622186	-8.312	1.43322	0.968546	1.47734	1.22963	0.82897	0.868522	0.838175	0.148956	38.2209	4.4764	0.034498	13.7017
pharynx_epithelial	T20B5.2	7	pulsatile	0.895645	0.951059	1.37868	0.920975	-9.4399	1.87451	-0.160051	-0.543345	1.4192	0.478804	1.27103	1.25935	0.245798	39.2393	2.75905	0.0157946	10.3766
pharynx_epithelial	apa-2	8	low	0.855949	-0.744273	0.850363	0.0337347	-9.6017	0.926533	0.739014	0.748333	0.91673	0.479238	0.16613	0.14659	0.0465637	10.4501	12.8984	0.0212383	27.4691
pharynx_epithelial	C23F12.4	8	low	0.910688	-1.71633	0.566209	-0.190602	-10.5874	0.887603	0.599177	0.498075	0.349655	0.277545	0.0591215	0.0460646	0.0275229	4.05121	0.123744	0.0137543	37.3044
pharynx_epithelial	fln-2	7	pulsatile	0.335619	1.04673	1.16262	0.809557	-8.79181	0.343017	1.01693	0.0052871	0.430097	0.607055	1.48332	1.41091	0.205112	80.4816	0.429484	0.101785	17.1913
pharynx_epithelial	B0272.3	8	low	0.950789	-0.900211	1.17199	0.183857	-10.0313	1.01793	0.692996	1.20293	1.42608	0.381238	0.142823	0.135275	0.0643365	7.01182	2.65627	0.00837504	16.8908
pharynx_epithelial	ZK899.2	8	low	0.973861	-0.739892	1.04074	0.664513	-10.5897	-1.32449	0.782411	1.48129	0.701854	0.265628	0.166846	0.162961	0.16041	6.75101	6.45282	0.00531863	21.1402
pharynx_epithelial	gap-2	9	low	0.0508916	0.447458	0.280917	0.228412	-8.74422	0.224803	0.399897	0.89919	-0.416188	0.672933	0.622649	0.481658	0.070541	44.5743	3.89314	0.154807	47.691
pharynx_epithelial	F49E2.5	5	nonpulsatile	-0.321004	1.31155	0.971618	1.02141	-7.82575	1.57244	1.34268	-0.834681	-0.442225	0.885041	2.38036	2.19397	0.28778	82.7301	3.86189	0.237188	23.4151
pharynx_epithelial	gpx-5	7	pulsatile	1.01451	1.6849	1.60278	1.70073	-12.5706	5.17611	7.8114	3.46569	3.00876	0.273231	30.7928	30.7928	0.746386	607.79	0.0948683	7.10593e-07	3.5456
pharynx_epithelial	gpx-3	7	pulsatile	1.01444	1.6849	1.60064	1.57725	-10.587	7.33143	6.78154	4.1117	1.69295	0.448747	43.8728	43.8728	0.63586	844.923	0.446846	9.81899e-06	3.60985
pharynx_epithelial	C11E4.6	8	low	0.762626	-0.384608	0.198841	0.453694	-9.81291	-0.512693	0.79346	-1.32377	-0.185214	0.362913	0.239036	0.210326	0.109661	14.3962	13.4177	0.0343888	50.7818
pharynx_epithelial	F34H10.3	8	low	1.00003	-0.703354	1.42785	0.787248	-10.8317	-1.07168	2.15148	2.07912	2.90215	0.307266	0.172959	0.171696	0.197655	9.20814	10.8245	0.00188544	8.85797
pharynx_epithelial	T14B1.1	8	low	0.936975	-0.916533	1.11513	0.273123	-10.2243	1.76841	0.680636	0.540078	0.443013	0.318652	0.14061	0.131636	0.0772392	6.93119	2.5033	0.0102184	18.7208
pharynx_epithelial	slc-17.9	7	pulsatile	0.929322	1.42848	1.50427	1.36092	-9.49683	-2.61894	0.860735	2.76932	-1.62778	0.345245	3.01243	3.00322	0.473986	48.7699	0.84824	0.0112441	6.51967
pharynx_epithelial	F36G3.1	9	low	0.694295	-0.00298342	0.525628	0.398764	-9.39769	-0.234051	0.362377	1.01407	-0.512345	0.469182	0.361904	0.32335	0.0988247	15.7381	2.1859	0.0443462	38.7493
pharynx_epithelial	dpy-22	9	low	0.3013	0.0372145	0.0527127	-0.109193	-8.74702	0.120159	0.489181	0.338824	0.364753	0.712799	0.378861	0.275756	0.0335246	27.2239	12.5658	0.107791	56.4058
pharynx_epithelial	lec-7	7	pulsatile	0.916885	1.41247	1.53431	1.25765	-9.11361	3.74169	1.30711	0.215065	-0.27847	0.462663	2.91346	2.90327	0.409363	78.9321	0.655949	0.0129175	5.60809
pharynx_epithelial	R07B1.11	7	pulsatile	-0.459932	1.25646	0.901006	0.563326	-7.42489	1.45399	0.614309	0.241192	0.148433	0.916595	2.14372	1.89498	0.134127	116.363	0.900644	0.272816	25.7659
pharynx_epithelial	R07B1.9	7	pulsatile	0.987608	1.02725	1.44875	1.46259	-11.1278	1.59848	3.29919	-0.681352	-3.23471	0.318419	1.43651	1.43573	0.545341	60.538	4.18119	0.00351061	8.21576
pharynx_epithelial	htt-1	2	nonpulsatile	0.770795	-1.65541	-0.265258	-0.504711	-10.1969	0.233152	0.280766	0.362659	0.410821	0.335064	0.0717843	0.0394136	0.0118387	6.50321	0.061401	0.0332173	69.219
pharynx_epithelial	nra-3	1	nonpulsatile	0.671014	-1.71633	-1.43116	-2.06168	-10.4023	4.35794e-06	2.82476e-06	2.04334e-06	9.47393e-07	0.299715	0.0478054	3.27608e-07	6.59038e-08	6.07127	5.52771e-12	0.0478051	124.791
pharynx_epithelial	tsp-21	8	low	0.856993	-1.30693	0.608178	-0.137925	-10.1109	0.912606	0.647186	0.510142	0.379054	0.378052	0.0977951	0.0778769	0.0312976	6.43146	0.359436	0.021094	35.8209
pharynx_epithelial	cysl-1	8	low	0.860688	-0.504271	0.954289	0.614726	-10.3264	-0.166296	-0.778053	1.33434	1.02922	0.274726	0.211241	0.192999	0.147007	7.00563	1.23434	0.0205838	23.9894
pharynx_epithelial	ZC506.1	9	low	0.273812	0.0073476	0.283121	-0.0535751	-8.81155	0.0891713	0.207538	0.484707	0.787904	0.709144	0.366172	0.257555	0.0381949	27.4419	0.245526	0.112673	47.6086
pharynx_epithelial	pssy-1	8	low	0.813955	-1.20933	0.472288	-0.218414	-9.91228	0.673278	0.528473	0.554086	0.542059	0.412592	0.106898	0.0811614	0.0256824	7.85162	3.79087	0.0270934	40.6645
pharynx_epithelial	grk-1	8	low	0.981565	-1.6091	1.1608	0.045065	-10.6343	0.963681	0.69017	0.881309	1.60396	0.263126	0.0747412	0.0710229	0.0477493	3.95586	8.15628	0.00430425	17.2498
pharynx_epithelial	mkk-4	2	nonpulsatile	0.805897	-1.71633	-0.46435	-0.434936	-10.5301	-0.0526994	0.126683	0.377777	0.422349	0.26382	0.0568996	0.0291392	0.014461	5.04118	1.03826	0.0282285	77.6808
pharynx_epithelial	mlck-1	9	low	0.438848	-0.43034	-0.512451	0.0743287	-9.39272	-0.502796	-0.387538	0.321292	0.566023	0.404761	0.227932	0.152068	0.0509237	21.8266	21.9865	0.0842903	79.7801
pharynx_epithelial	unc-115	7	pulsatile	0.696808	0.109842	0.995416	0.543439	-9.79985	0.461681	0.999834	0.0936889	-0.479691	0.442811	0.412021	0.37326	0.129392	25.4078	1.21608	0.0439748	22.629
pharynx_epithelial	erd-2.1	7	pulsatile	0.725563	1.0898	1.27336	0.744054	-7.80409	1.06905	1.09481	0.982394	2.15571	0.967348	1.59419	1.56178	0.183834	74.0658	9.2386	0.0397542	13.6696
pharynx_epithelial	myrf-2	9	low	0.485401	0.161515	-0.113519	0.484069	-9.13938	0.609415	0.830136	-1.16894	-0.820204	0.6452	0.437788	0.387754	0.116048	25.1587	6.76004	0.076669	63.0019
pharynx_epithelial	nucb-1	7	pulsatile	0.767022	0.271384	1.19805	0.579631	-9.10835	0.195556	0.398709	0.981826	1.86217	0.617387	0.499487	0.469493	0.138111	23.6294	0.495471	0.0337579	16.0577
pharynx_epithelial	F44A6.4	8	low	0.808797	-0.736198	0.705795	0.0038783	-9.73327	0.428505	0.261959	0.75649	1.07259	0.440972	0.167453	0.14171	0.0435518	10.0959	1.21686	0.0278195	32.4125
pharynx_epithelial	C14H10.3	7	pulsatile	0.858417	0.0215708	1.24727	0.734444	-9.54285	1.97228	1.41694	0.435127	-0.342645	0.507363	0.37215	0.352441	0.180867	14.5799	3.63492	0.0208973	14.4936
pharynx_epithelial	R07E3.4	8	low	0.8899	-1.49716	0.485969	-0.0983103	-10.3624	0.858907	0.62593	-0.0832906	0.5069	0.293386	0.0824748	0.0670329	0.0344003	5.18909	10.4059	0.016577	40.1715
pharynx_epithelial	rme-4	2	nonpulsatile	0.439739	-0.835805	-0.572169	-0.487336	-9.50863	0.017106	0.141497	0.349752	0.262757	0.482121	0.151958	0.068553	0.0124528	13.6102	0.287622	0.0841429	82.4173
pharynx_epithelial	pkn-1	9	low	0.454567	-0.41169	-0.369429	-0.205146	-9.50793	-0.115841	-0.315222	0.625964	-0.347409	0.497897	0.232385	0.158369	0.0265477	17.2854	0.603479	0.0816989	73.6018
pharynx_epithelial	mig-15	7	pulsatile	0.272356	0.574907	0.773899	0.636421	-8.92457	-0.473188	-0.365917	0.343695	1.38272	0.627825	0.736264	0.625023	0.152733	41.7064	0.680286	0.112934	30.0685
pharynx_epithelial	syd-2	8	low	0.945002	-1.21978	1.04623	-0.0342749	-10.1452	0.849198	0.866232	0.495096	1.33231	0.352904	0.105879	0.0979695	0.039932	6.57617	19.6529	0.00914612	20.9607
pharynx_epithelial	bet-2	8	low	0.84792	-1.11794	0.615562	0.10742	-10.2933	0.95437	0.849773	-0.366938	0.0757932	0.333428	0.116309	0.0950954	0.0547142	5.80379	3.5043	0.02235	35.5611
pharynx_epithelial	nhx-5	2	nonpulsatile	0.631832	-0.869167	0.0448403	-0.320489	-9.49376	0.590011	0.330184	0.302884	0.368516	0.49819	0.147144	0.0958797	0.0197517	12.5854	3.29154	0.0537047	56.7133
pharynx_epithelial	sdn-1	8	low	0.934167	-0.557852	1.25776	0.406093	-10.0795	0.373993	0.350882	0.934227	1.94896	0.367085	0.200039	0.190848	0.100219	8.94752	0.840211	0.0105944	14.1619
pharynx_epithelial	abl-1	2	nonpulsatile	0.694928	-1.136	-0.440646	-0.248367	-9.99916	0.0452087	0.398871	0.459474	-0.160263	0.394057	0.114376	0.0720672	0.0238117	8.00953	0.310604	0.0442527	76.6544
pharynx_epithelial	M79.2	7	pulsatile	0.998317	-0.411532	1.47944	0.622999	-10.4627	3.03084	0.910333	1.50454	0.631093	0.338724	0.232424	0.230787	0.14917	8.17095	2.11085	0.00210892	7.27658
pharynx_epithelial	daf-12	9	low	0.504082	-0.0217471	0.576133	0.32298	-9.31062	0.859511	0.988282	-0.472013	-0.238314	0.541875	0.354304	0.284592	0.0852986	16.0827	2.51699	0.0736556	36.9526
pharynx_epithelial	F13E6.1	7	pulsatile	-0.0181935	0.66546	0.558045	0.194503	-8.02593	0.983352	0.590146	0.134545	0.410134	0.869958	0.833328	0.676357	0.0657776	53.5964	4.14391	0.168869	37.5942
pharynx_epithelial	yap-1	8	low	0.986369	-1.70418	0.771061	0.114618	-10.6692	1.35043	0.120548	0.664346	1.42194	0.271443	0.0688118	0.0657722	0.0555679	3.72812	38.254	0.00367315	30.1656
pharynx_epithelial	plpp-1.3	8	low	0.874218	-0.948921	0.859177	0.0755311	-9.94151	0.762238	0.787239	0.972366	0.606351	0.406107	0.136334	0.118341	0.0510576	7.42429	0.293258	0.0187222	27.1716
pharynx_epithelial	sma-9	2	nonpulsatile	0.479298	-0.871042	-1.36295	-0.263747	-9.68899	-0.112747	-0.381445	-0.489085	0.230561	0.429258	0.146879	0.0864428	0.0228944	14.0282	3.14864	0.0776591	121.078
pharynx_epithelial	suca-1	8	low	0.612206	-0.193227	0.647577	-0.0159503	-8.99988	0.758851	0.610544	0.416555	0.62771	0.696524	0.293061	0.239727	0.0416392	19.2128	8.3126	0.0566975	34.4383
pharynx_epithelial	dgn-1	8	low	0.946652	-1.41117	0.9986	0.207794	-10.5069	0.510198	0.900547	1.12695	0.930317	0.235631	0.0890342	0.0806004	0.067613	4.49012	3.87267	0.00892608	22.524
pharynx_epithelial	ver-3	8	low	0.903627	-0.719021	0.907291	0.146948	-9.8041	0.796747	0.951186	0.37691	1.00292	0.382761	0.170307	0.156837	0.0595345	9.15105	24.3034	0.0147106	25.5555
pharynx_epithelial	ldb-1	7	pulsatile	0.829905	0.210499	1.29889	0.69379	-9.32869	0.639379	1.1282	1.66481	0.66004	0.549874	0.464063	0.439796	0.168736	15.3407	0.20384	0.0248577	12.8664
pharynx_epithelial	C09F12.2	7	pulsatile	1.01155	1.27294	1.63682	1.29852	-10.493	3.78589	4.78233	2.66922	-0.677103	0.166431	2.21107	2.21073	0.434034	27.429	0.0126037	0.00038468	2.52832
pharynx_epithelial	W04G3.5	2	nonpulsatile	0.613743	-1.17197	-0.503024	-0.474533	-9.81914	0.371076	0.288896	-0.112982	0.141923	0.433567	0.110636	0.0556767	0.0129215	9.81413	3.59438	0.0564622	79.3669
pharynx_epithelial	R08B4.3	8	low	0.958707	-1.12389	1.21336	0.21263	-10.2157	1.70517	1.03947	0.966737	0.730653	0.365065	0.115669	0.109097	0.0682909	5.80477	0.563022	0.00732292	15.5699
pharynx_epithelial	C05C9.1	7	pulsatile	1.01426	1.40551	1.61525	1.59601	-11.7196	-0.446903	0.165788	5.46036	8.05419	0.334438	2.87184	2.87182	0.651747	48.702	0.429116	3.34994e-05	3.17226
pharynx_epithelial	F13D2.1	7	pulsatile	0.94374	0.273338	1.45957	0.859299	-9.7054	1.31173	1.88472	1.95044	0.0982869	0.36855	0.500679	0.49194	0.22255	12.5973	0.277448	0.0093144	7.88412
pharynx_epithelial	C34F6.1	7	pulsatile	1.0144	1.6849	1.58226	1.52005	-8.59043	3.35025	5.12584	5.95461	7.92243	0.662316	9.31282	9.31282	0.589311	243.908	2.47065	1.43461e-05	4.16159
pharynx_epithelial	C34F6.10	7	pulsatile	0.983859	0.103501	1.50133	0.911884	-9.92656	1.01118	1.4522	2.54187	1.88535	0.427864	0.408989	0.405283	0.242255	10.9595	0.0401225	0.00400277	6.60931
pharynx_epithelial	C03A3.2	8	low	0.951343	-0.80929	1.20115	0.180055	-9.90091	0.969019	0.787203	0.954659	1.63357	0.364561	0.155914	0.148737	0.0638281	8.23244	9.15091	0.00830128	15.9588
pharynx_epithelial	ifa-1	7	pulsatile	0.295052	0.471606	0.746866	0.361823	-9.16825	-0.104424	1.11707	0.107764	-0.353641	0.429979	0.642381	0.5387	0.0920326	41.1532	0.517028	0.108895	30.9957
pharynx_epithelial	snrp-40.1	8	low	0.81442	-0.401222	0.908801	0.195371	-9.52867	1.24967	0.932986	0.299362	0.455622	0.533271	0.23493	0.209868	0.0658963	11.373	1.90265	0.027028	25.505
pharynx_epithelial	aco-1	7	pulsatile	0.878691	-0.225896	0.97625	0.124761	-9.4164	0.919518	0.562938	0.207626	1.44609	0.545269	0.282882	0.267774	0.0567889	14.7844	11.4086	0.018109	23.2618
pharynx_epithelial	ttyh-1	7	pulsatile	0.559188	0.239158	0.885362	0.5507	-9.18537	-0.264509	-0.0413648	0.703186	1.51787	0.596854	0.480337	0.419684	0.131105	26.2568	0.606163	0.0649116	26.2905
pharynx_epithelial	prmn-1	7	pulsatile	0.842316	0.750661	1.36874	1.11581	-9.56079	-1.4818	0.174005	1.19456	2.64109	0.498651	0.940104	0.92243	0.332292	42.4633	0.417394	0.0231281	10.6854
pharynx_epithelial	slo-2	7	pulsatile	0.398883	0.876164	1.12643	0.546631	-8.57751	1.50517	0.935784	0.370123	0.128342	0.694779	1.13189	1.05299	0.130143	57.4852	1.08397	0.0909638	18.3556
pharynx_epithelial	lin-14	9	low	0.516932	0.101701	0.410102	0.395029	-9.4499	-0.286708	-0.809577	0.275626	0.932699	0.503399	0.408133	0.353643	0.0981203	27.5014	6.94129	0.0715974	42.9208
pharynx_epithelial	C35C5.9	7	pulsatile	1.01442	1.14501	1.64134	1.42493	-11.6081	2.48775	4.32791	5.24174	-2.26696	0.220187	1.75297	1.75296	0.517976	20.8586	0.387792	1.16608e-05	2.3934
pharynx_epithelial	selt-1.1	9	low	0.519486	0.102539	0.678572	0.0974795	-8.81653	0.317723	0.38228	0.569313	1.12231	0.730613	0.408531	0.343105	0.0535526	26.4314	3.11712	0.0711897	33.3572
pharynx_epithelial	mig-2	7	pulsatile	0.756324	-0.104465	0.908012	0.116581	-8.98365	0.977378	0.250968	0.672427	1.13404	0.62007	0.323014	0.291907	0.0558025	19.8882	13.6353	0.0352952	25.5314
pharynx_epithelial	ftt-2	5	nonpulsatile	-0.400682	1.14527	0.642613	0.183177	-7.22387	0.848199	0.2186	0.209834	0.96412	1.03551	1.75378	1.5267	0.0642454	119.55	20.0789	0.257249	34.6119
pharynx_epithelial	T04F8.2	8	low	0.937862	-1.10943	1.11367	0.0619186	-9.98477	1.11225	0.86404	1.00835	1.2609	0.394157	0.117233	0.108304	0.0495575	7.11633	4.79707	0.0100997	18.768
pharynx_epithelial	noca-2	7	pulsatile	0.948641	-0.207029	1.28827	0.521417	-10.137	0.528739	0.201737	0.243541	2.09222	0.355116	0.288709	0.281713	0.124307	10.6293	1.17699	0.00866099	13.2002
pharynx_epithelial	C44C10.9	7	pulsatile	0.976889	0.929464	1.49737	1.22195	-10.2761	2.31313	2.71956	1.09301	-0.287402	0.403131	1.22872	1.22539	0.388742	45.7413	0.314823	0.00491952	6.72995
pharynx_epithelial	D1053.4	7	pulsatile	1.01205	0.392183	1.5175	0.78947	-9.29408	3.01334	2.73803	2.60722	4.10702	0.59394	0.580266	0.580061	0.198388	22.4299	13.3278	0.000320386	6.11777
pharynx_epithelial	D1053.3	7	pulsatile	0.991201	0.583753	1.48297	0.975143	-9.38883	3.6945	1.52395	2.43383	0.195017	0.515571	0.745089	0.742672	0.267783	28.2667	5.86872	0.00303967	7.16883
pharynx_epithelial	lact-7	7	pulsatile	0.690557	0.630607	1.24375	1.09654	-9.88034	-0.557956	0.986039	0.33224	-0.591575	0.348819	0.794142	0.753827	0.322785	37.565	0.391649	0.0448992	14.605
pharynx_epithelial	rsd-3	9	low	0.108048	0.274237	0.227569	0.149026	-9.05348	-0.120992	0.0604979	1.01366	-0.240474	0.625886	0.501228	0.368741	0.0597971	33.6241	0.325969	0.14355	49.6945
pharynx_epithelial	C34E11.2	7	pulsatile	1.01451	1.32979	1.59954	1.78644	-18.4135	2.20035	3.56144	-9.42598	-11.9412	0.135887	2.4664	2.4664	0.831755	50.2217	0.405562	1.00924e-06	3.64289
pharynx_epithelial	taf-7.1	7	pulsatile	1.00462	1.32241	1.57809	1.5088	-10.9667	5.00444	1.92928	0.167735	-1.12994	0.317601	2.43107	2.43013	0.580485	56.8473	0.767573	0.00128676	4.28712
pharynx_epithelial	sma-5	7	pulsatile	0.951889	1.46488	1.54921	1.51215	-9.91627	-1.24986	0.571178	0.455416	3.82282	0.395081	3.25475	3.2485	0.583104	84.9785	0.186301	0.00822875	5.15768
pharynx_epithelial	ucr-2.1	8	low	0.733687	-0.460875	0.723553	-0.0288547	-9.32691	0.903585	0.676111	0.477329	0.590439	0.582291	0.220857	0.18472	0.040431	13.7599	4.13428	0.0385709	31.7987
pharynx_epithelial	W03G11.4	7	pulsatile	0.979762	0.487323	1.53978	1.09637	-9.87388	0.666365	0.0683103	2.43177	2.9336	0.411347	0.655647	0.651769	0.322705	15.5651	0.501382	0.00454125	5.44264
pharynx_epithelial	M153.3	7	pulsatile	1.01451	1.6849	1.65563	1.87494	-22.8796	12.4161	-2.56906	13.5047	-6.47822	0.0989911	20.0747	20.0747	0.927932	214.258	0.484204	7.22107e-11	1.96808
pharynx_epithelial	F57G12.2	7	pulsatile	0.988922	-0.0189418	1.46925	1.10345	-11.0891	-1.47034	-0.150956	1.65691	3.42781	0.279282	0.355428	0.3527	0.326171	13.3485	0.407611	0.00333829	7.58789
pharynx_epithelial	F57G12.1	8	low	0.771277	-0.431297	0.174868	0.262412	-9.69922	0.942728	0.280799	-0.754599	0.733516	0.394171	0.227706	0.197734	0.07559	12.2886	14.4908	0.0331483	51.6937
pharynx_epithelial	E01G6.1	7	pulsatile	1.0144	1.6849	1.59004	1.82483	-13.7891	2.49436	3.07489	9.1	-1.64321	0.270361	17.2058	17.2058	0.872444	383.465	0.220479	1.52566e-05	3.92784
pharynx_epithelial	otpl-8	7	pulsatile	0.835811	1.55196	1.27123	1.18251	-8.90469	-0.562192	-0.060832	-0.759572	3.15003	0.425996	3.95156	3.93872	0.366938	77.633	1.77347	0.0240335	13.7366
pharynx_epithelial	srdf-2.2	8	low	0.96037	-0.678934	1.30591	0.492829	-10.0742	2.2159	1.1916	0.907665	0.421073	0.370618	0.17719	0.170962	0.117945	7.86364	0.714051	0.00710241	12.6461
pharynx_epithelial	glb-13	7	pulsatile	1.01451	0.307693	1.63713	1.38602	-12.9944	4.42164	5.50681	7.59653	4.00758	0.18009	0.52221	0.52221	0.490865	6.78589	0.144226	2.99651e-07	2.51888
pharynx_epithelial	F17E5.2	8	low	0.945072	-1.13374	1.12932	0.309043	-10.605	1.31386	1.35726	0.369275	0.166652	0.268661	0.114616	0.105927	0.0829811	3.96389	0.26848	0.00913667	18.2626
pharynx_epithelial	atf-6	8	low	0.957027	-0.946521	1.23377	0.257047	-10.1403	1.72673	1.13619	0.935735	0.727486	0.38668	0.136646	0.129858	0.0747748	6.22261	0.738343	0.00754596	14.9214
pharynx_epithelial	scd-1	8	low	0.865227	-0.378991	0.62098	0.378613	-9.74393	0.519341	0.939391	0.516916	-1.11802	0.436138	0.240444	0.223949	0.0950717	11.7658	7.34665	0.0199582	35.3706
pharynx_epithelial	R09A8.5	8	low	0.806884	-0.335662	0.127878	0.325024	-9.70787	-0.423292	0.52369	0.603868	-1.23167	0.430774	0.251637	0.229558	0.0856429	13.5789	4.6047	0.0280892	53.4932
pharynx_epithelial	pgp-14	7	pulsatile	1.00458	1.6849	1.56173	1.74847	-9.08729	6.20324	5.31453	3.26398	-1.6886	0.651831	37.4684	37.4676	0.793023	934.228	0.574504	0.00129146	4.77958
pharynx_epithelial	abf-5	7	pulsatile	0.94797	0.492158	1.44154	0.690732	-9.11379	2.47454	1.84284	1.32921	-0.663412	0.233498	0.659798	0.652237	0.16785	25.9469	4.23036	0.00875036	8.43703
pharynx_epithelial	abf-6	7	pulsatile	0.912996	1.6849	1.58137	1.4254	-6.19524	5.96888	2.02132	2.45411	0.569064	0.8798	94.5325	94.5239	0.518307	2013.71	0.537284	0.0134425	4.18823
pharynx_epithelial	chd-3	7	pulsatile	1.0052	0.0779479	1.51906	0.726704	-9.59272	3.29235	2.22742	2.51871	1.46473	0.571234	0.397041	0.396071	0.178505	14.0645	7.5732	0.00121077	6.07051
pharynx_epithelial	T14G8.3	7	pulsatile	0.519318	0.878389	1.19678	0.642153	-7.96715	0.765334	0.811201	1.11318	1.64989	0.92153	1.13573	1.07336	0.154275	59.4379	2.67165	0.0712165	16.0982
pharynx_epithelial	pqn-18	7	pulsatile	0.874249	-0.0292395	1.25157	0.820625	-10.1724	-0.944815	-0.150723	0.876136	2.1453	0.375712	0.351323	0.33425	0.208894	16.5231	0.429115	0.0187179	14.3576
pharynx_epithelial	ppk-3	8	low	0.846951	-0.86035	0.542028	-0.116613	-9.94597	0.511143	0.420447	-0.0082476	0.995159	0.385403	0.148399	0.128484	0.0329377	9.13524	8.78525	0.0224844	38.1641
pharynx_epithelial	snx-17	8	low	0.908469	-0.466833	1.21481	0.254535	-10.0031	0.404413	0.334453	0.373486	1.68685	0.402228	0.219507	0.207449	0.0743954	10.0692	1.97138	0.0140546	15.5237
pharynx_epithelial	mob-2	3	nonpulsatile	-0.13757	-0.00516815	-0.995886	-0.358477	-8.75222	0.155101	-0.142213	-0.359869	0.073618	0.694768	0.361009	0.184608	0.017848	35.3847	2.52606	0.194427	102.2
pharynx_epithelial	hpl-1	8	low	0.928459	-1.45554	0.903086	0.0857241	-10.4858	0.271551	0.566273	0.934996	1.28093	0.293669	0.0855784	0.0750565	0.0522045	5.02729	0.120069	0.01136	25.6962
pharynx_epithelial	srxa-8	8	low	0.812605	-0.459694	0.330407	0.457738	-10.0339	-1.01023	0.202314	0.904407	-0.934086	0.276198	0.221125	0.198659	0.110494	10.7233	1.06463	0.0272834	45.8501
pharynx_epithelial	C49F8.1	7	pulsatile	1.01359	-0.393907	1.53984	0.764405	-10.6424	2.86838	2.01433	3.19215	3.74665	0.320869	0.236727	0.236639	0.190246	6.30898	0.936709	0.000120181	5.44071
pharynx_epithelial	F02C12.1	7	pulsatile	1.00745	1.07349	1.56478	1.34577	-9.84896	1.26725	0.85067	1.32085	4.66721	0.426659	1.55097	1.55039	0.464027	34.4994	0.07086	0.000918252	4.68784
pharynx_epithelial	tre-4	8	low	0.969565	-0.608816	0.953565	0.721754	-10.4591	1.44937	1.36598	-0.444434	-2.06227	0.373277	0.190025	0.185645	0.177008	10.9895	40.3718	0.00588564	24.0135
pharynx_epithelial	pab-2	5	nonpulsatile	-0.249258	0.681981	-0.0519626	0.35408	-8.00848	-0.428806	0.316391	0.588136	0.581049	0.89667	0.852766	0.654346	0.0906573	68.7938	19.4818	0.219922	60.5339
pharynx_epithelial	F18H3.4	8	low	0.931766	-1.46786	0.781257	-0.00255718	-10.5019	0.982634	0.912192	0.370612	0.532817	0.274318	0.0846458	0.0743933	0.0429236	4.21907	3.54003	0.0109162	29.8169
pharynx_epithelial	cah-4	7	pulsatile	1.01003	1.58378	1.56428	1.37208	-8.98239	6.22021	3.04475	2.8631	0.0737795	0.595408	4.2563	4.25588	0.481433	105.196	0.478121	0.000582861	4.70272
pharynx_epithelial	unc-84	8	low	0.9204	-1.24337	0.503368	-0.0452665	-10.0055	1.04243	0.344849	0.589019	1.00669	0.393196	0.103618	0.0926132	0.0389352	6.96324	37.933	0.0124436	39.5463
pharynx_epithelial	Y12A6A.1	3	nonpulsatile	0.000855987	0.365494	-0.815496	0.205004	-8.63663	-0.299775	0.0121036	-0.908239	-0.388917	0.692148	0.561096	0.408021	0.0672244	42.6911	15.212	0.16494	93.5378
pharynx_epithelial	nkb-3	8	low	0.982484	-1.16701	1.29465	0.397596	-10.5502	1.4132	1.14723	1.51627	0.265446	0.205924	0.111143	0.107324	0.0986041	4.29873	7.4449	0.00418342	12.9994
pharynx_epithelial	obr-3	8	low	0.801068	-0.292159	0.991803	0.3347	-9.7974	0.00226283	0.0795188	0.485133	1.53804	0.422461	0.263503	0.237386	0.0872875	13.4299	0.364747	0.0289105	22.7481
pharynx_epithelial	hlb-1	7	pulsatile	0.98239	-0.618408	1.42038	0.638461	-10.1059	0.0847204	1.23128	1.5907	1.87243	0.364968	0.188207	0.184574	0.15328	9.45072	9.36666	0.00419577	9.08792
pharynx_epithelial	alg-1	9	low	0.615728	0.0670349	0.822369	0.223263	-8.79748	0.640436	0.746932	0.878504	0.888657	0.690352	0.392068	0.339234	0.0698003	24.0694	6.96584	0.0561586	28.4169
pharynx_epithelial	syx-2	7	pulsatile	0.475273	0.704515	1.09118	0.704401	-8.96815	1.56506	0.455049	-0.0963635	-0.229503	0.608332	0.880226	0.80951	0.171837	40.3537	0.981269	0.0783135	19.4965
pharynx_epithelial	pqn-39	8	low	0.934826	-1.05628	-0.0551688	0.480149	-10.7262	0.654228	-2.37127	-1.05956	0.547032	0.277904	0.123195	0.119501	0.115208	9.14231	16.4704	0.0105061	60.6617
pharynx_epithelial	F48F7.6	2	nonpulsatile	0.864656	-0.827534	0.229503	-0.0466865	-9.69133	0.904089	0.459176	0.104693	0.88166	0.457577	0.153179	0.135608	0.0388078	9.98447	28.6249	0.0200368	49.6215
pharynx_epithelial	cytb-5.1	7	pulsatile	0.708568	-0.0993417	0.839674	0.431629	-9.45141	1.27409	0.98064	-0.695493	0.151914	0.548397	0.324853	0.285725	0.105199	14.2732	6.10963	0.0422425	27.8304
pharynx_epithelial	arrd-25	7	pulsatile	-0.156751	1.13213	0.51764	0.457738	-7.72949	0.287341	-0.243858	0.993888	-0.0573533	0.824102	1.71413	1.53262	0.110494	82.4427	11.5651	0.198692	39.0349
pharynx_epithelial	akt-2	2	nonpulsatile	0.691425	-1.20806	-1.0152	-0.243682	-10.1191	0.045068	0.477342	-0.384486	-0.488888	0.349881	0.107023	0.066602	0.0240968	8.17183	0.448518	0.0447707	103.15
pharynx_epithelial	vha-20	5	nonpulsatile	-0.152996	0.525513	0.307829	0.20546	-8.63746	-0.0903481	-0.305289	-0.131099	0.78455	0.751299	0.689352	0.501073	0.0672877	46.1819	0.65992	0.197853	46.6878
pharynx_epithelial	sym-4	2	nonpulsatile	0.677655	-0.902318	-0.00556567	0.0051406	-9.9487	-0.479461	-0.54113	0.292207	0.583062	0.415259	0.142535	0.10365	0.0436759	13.7456	17.6285	0.0468149	58.6936
pharynx_epithelial	idhb-1	2	nonpulsatile	0.81475	-1.71633	-0.557919	-0.264501	-10.5843	0.401444	0.439989	-0.451418	-0.0506884	0.270814	0.0623576	0.0387085	0.0228502	4.7589	4.55333	0.0269816	81.7849
pharynx_epithelial	mgrn-1	8	low	0.788896	-0.320445	0.943679	0.368658	-9.66605	-0.17715	0.462709	0.806642	1.50046	0.480416	0.255714	0.22708	0.0932601	14.6282	0.399472	0.0306357	24.3419
pharynx_epithelial	fipr-3	7	pulsatile	1.01448	1.6849	1.60836	1.76378	-11.3111	6.05712	7.97181	2.85289	2.26134	0.416425	338.093	338.093	0.808463	6349.71	0.0570686	3.90274e-06	3.3785
pharynx_epithelial	his-24	7	pulsatile	0.0235041	0.618209	0.623573	-0.137404	-7.88303	0.70716	0.550544	0.565676	0.822885	0.74076	0.780772	0.632815	0.031337	59.3944	9.43772	0.160321	35.2795
pharynx_epithelial	nhr-3	3	nonpulsatile	0.0204368	-0.0853842	-0.362625	-0.334095	-8.99252	-0.222043	-0.106305	0.454403	0.0791586	0.595235	0.329926	0.177109	0.0190521	30.848	0.657524	0.160943	73.3126
pharynx_epithelial	C44H4.4	7	pulsatile	0.935232	-0.254247	1.35409	0.80776	-10.7862	-0.308565	-0.0381148	-0.135302	1.99956	0.242981	0.27439	0.265529	0.204503	9.91893	0.445417	0.0104518	11.1407
pharynx_epithelial	lron-1	7	pulsatile	1.0145	1.05225	1.49292	1.43421	-13.4639	-1.36804	6.46969	7.93397	5.6879	0.37754	1.49694	1.49694	0.524612	50.7999	8.99686	1.35844e-06	6.8653
pharynx_epithelial	eor-2	8	low	0.922744	-1.57973	0.773675	-0.160541	-10.3558	0.725011	0.348092	0.62727	0.991337	0.312612	0.0766874	0.0656918	0.0296294	5.09327	8.2678	0.012128	30.0762
pharynx_epithelial	rbc-1	8	low	0.929147	-0.830783	1.10812	0.110114	-9.85375	1.09851	0.520839	1.0305	1.21242	0.430645	0.152698	0.142587	0.0550325	8.12219	6.81222	0.0112675	18.9476
pharynx_epithelial	slt-1	7	pulsatile	0.919367	0.36742	1.2918	0.461701	-8.73441	1.49364	0.887422	1.09362	2.02026	0.695614	0.562453	0.55234	0.111316	26.5759	12.076	0.0125828	13.089
pharynx_epithelial	sox-3	7	pulsatile	0.825185	0.836855	1.33272	0.902867	-9.09783	1.36638	1.93994	1.11542	0.102355	0.583158	1.06677	1.04797	0.238781	54.2023	5.14163	0.0255178	11.8069
pharynx_epithelial	F40E10.5	7	pulsatile	1.01451	1.6849	1.61168	1.79107	-13.4056	-8.38448	3.91308	6.08863	12.7039	0.439392	79.5027	79.5027	0.83658	1413.64	0.131486	8.95471e-07	3.27923
pharynx_epithelial	tmem-184	9	low	0.119212	0.360995	0.472307	0.262039	-9.11877	-0.158817	1.1372	-0.0891577	-0.163548	0.599623	0.557942	0.420576	0.0755331	35.2844	0.432066	0.141389	40.6639
pharynx_epithelial	atrn-1	3	nonpulsatile	-0.0307035	-0.317448	-0.737877	-0.615449	-8.91217	-0.0732017	0.0592766	0.169808	0.288443	0.666266	0.256526	0.0873528	0.00846897	26.9381	0.140362	0.171471	89.9229
pharynx_epithelial	C05G5.7	7	pulsatile	1.01418	1.33402	1.57089	1.15403	-9.00938	5.29653	4.32658	4.67407	4.36786	0.632128	2.48694	2.48692	0.351806	57.6578	1.8836	4.34276e-05	4.50378
pharynx_epithelial	sucl-1	9	low	0.503443	-0.246882	0.438902	0.0322522	-9.15514	0.83817	0.642404	0.310666	0.0145712	0.612615	0.276567	0.204877	0.0464103	17.8155	0.677762	0.0737582	41.8727
pharynx_epithelial	atf-4	2	nonpulsatile	0.834733	-1.71633	0.00365378	-0.348262	-10.4345	0.673814	0.3606	0.280645	0.0669707	0.299704	0.0631462	0.0398573	0.0183448	5.2542	0.259729	0.0241839	58.3299
pharynx_epithelial	epn-1	9	low	0.192667	-0.220982	-0.236732	-0.298791	-8.96374	-0.0332053	0.124989	0.328123	0.575212	0.662082	0.284386	0.160341	0.0209098	24.7708	0.01317	0.127471	68.0354
pharynx_epithelial	mbk-1	2	nonpulsatile	0.724381	-1.70584	-0.563465	-0.547242	-10.368	-0.161555	-0.021266	0.149034	0.395523	0.308187	0.0687134	0.0292904	0.0104371	6.70444	0.2269	0.0399267	82.0308
pharynx_epithelial	C27C12.4	7	pulsatile	0.88244	-0.285177	1.21062	0.204701	-9.22104	1.13173	0.835754	0.969307	1.46997	0.604859	0.265469	0.250297	0.0671823	15.4679	9.95053	0.0175959	15.6571
pharynx_epithelial	sssh-1	7	pulsatile	1.01425	0.761243	1.56767	1.16431	-9.50016	3.5957	4.2495	4.1691	5.75672	0.596071	0.954569	0.954549	0.357211	34.3756	14.143	3.46639e-05	4.60065
pharynx_epithelial	hex-5	7	pulsatile	1.01409	0.913437	1.56778	1.18456	-10.0157	4.64279	3.53845	3.25403	-2.63937	0.553794	1.1985	1.19847	0.368044	35.2925	16.6186	5.4861e-05	4.59724
pharynx_epithelial	mrp-5	8	low	0.92383	-1.19197	0.999151	-0.0595213	-10.0143	0.903754	0.633006	0.730053	1.18169	0.39489	0.108617	0.0979813	0.0376721	7.00598	11.9783	0.011982	22.5059
pharynx_epithelial	flwr-1	9	low	0.414219	0.0199202	0.491301	-0.0707387	-8.82734	0.25426	0.380981	0.39481	0.908369	0.715313	0.37145	0.289245	0.0367014	26.8207	4.61775	0.0883884	39.9798
pharynx_epithelial	tbc-1	8	low	0.862479	-1.63662	0.422808	-0.270133	-10.2585	0.642733	0.474876	0.548655	0.513093	0.317669	0.0729677	0.0536102	0.022522	5.599	1.49666	0.0203367	42.4577
pharynx_epithelial	F20D1.3	2	nonpulsatile	0.538872	-0.582474	-0.21492	-0.320946	-9.42988	0.278443	0.505837	-0.00357803	0.136319	0.536518	0.195126	0.129203	0.0197279	13.8981	5.6068	0.0681103	67.135
pharynx_epithelial	emre-1	8	low	0.923817	-1.23315	0.940766	0.188883	-10.3263	1.30924	0.978725	0.752356	0.0620696	0.335282	0.10459	0.0932197	0.0650137	5.44974	2.05138	0.0119837	24.4388
pharynx_epithelial	ergi-2	8	low	0.861347	-0.452797	1.00899	0.0671891	-9.40995	0.932347	0.455528	0.626388	1.3131	0.535319	0.222703	0.204953	0.0501341	13.1403	12.2616	0.020493	22.182
pharynx_epithelial	C18B12.4	1	nonpulsatile	0.378687	-1.34521	-1.43005	-1.79278	-9.72144	0.000121529	0.000250534	0.000394396	0.000583131	0.431088	0.0944687	8.85011e-05	1.0729e-05	11.9922	5.86247e-07	0.0943835	124.731
pharynx_epithelial	H40L08.1	8	low	0.907159	-1.07054	0.943084	-0.0215569	-9.79004	1.07917	0.698457	0.713257	1.04658	0.442039	0.121562	0.108891	0.0411108	8.48584	18.7501	0.0142319	24.3617
pharynx_epithelial	F09B12.7	7	pulsatile	0.735507	0.187478	1.12879	0.537755	-9.0836	1.78387	0.926602	0.330266	0.124594	0.457656	0.451481	0.416949	0.128064	21.8222	0.432377	0.0383064	18.2797
pharynx_epithelial	dhhc-1	8	low	0.999883	-0.87007	1.45122	0.832906	-11.3253	3.11072	1.66074	0.433693	-1.20479	0.23924	0.147016	0.145358	0.213156	5.47768	1.09678	0.00190446	8.14007
pharynx_epithelial	ucr-2.2	8	low	0.895821	-1.01225	0.929531	-0.0152022	-9.88454	1.08099	0.745305	0.550689	0.862554	0.423565	0.128399	0.113986	0.0417101	7.78997	10.0581	0.0157707	24.8129
pharynx_epithelial	famk-1	7	pulsatile	0.503666	0.468691	0.765157	0.543765	-9.12396	0.523604	-0.789086	-0.695624	1.03565	0.526439	0.639957	0.581137	0.129469	30.7156	1.95748	0.0737224	30.3679
pharynx_epithelial	piki-1	8	low	0.957167	-1.04615	1.24183	0.474965	-10.6314	0.0467395	0.352372	1.39081	1.85148	0.282288	0.124371	0.117431	0.114103	5.24919	1.01895	0.00752736	14.6659
pharynx_epithelial	kin-20	5	nonpulsatile	-0.703051	1.30837	0.826771	0.869026	-8.08808	-0.23095	1.23682	-0.342797	-0.424803	0.87356	2.36577	2.05717	0.226095	127.12	0.597535	0.343339	28.2675
pharynx_epithelial	Y15E3A.5	7	pulsatile	0.996885	0.997701	1.50663	1.17038	-10.1188	2.69839	3.08705	1.59045	0.438435	0.42337	1.36915	1.36776	0.36043	47.5717	1.13796	0.00229609	6.44806
pharynx_epithelial	nfki-1	7	pulsatile	0.998897	0.937353	1.57473	1.16007	-9.30798	2.90244	2.99065	2.71914	1.10997	0.581372	1.24396	1.24219	0.354972	26.1968	0.101846	0.00203316	4.38795
pharynx_epithelial	svh-5	7	pulsatile	0.99612	-0.298699	1.45764	1.02349	-11.1693	3.23422	1.84561	-0.239867	-1.81129	0.297647	0.261678	0.259701	0.288706	10.2096	4.00383	0.00239606	7.94313
pharynx_epithelial	pqn-36	7	pulsatile	1.01289	1.6849	1.56515	1.71234	-12.1224	0.134202	4.77026	1.00092	3.61844	0.267961	6.24667	6.24665	0.757518	168.384	0.0178875	0.00021086	4.67665
pharynx_epithelial	blos-8	8	low	0.894525	-1.71633	0.416107	-0.317207	-10.4097	0.551689	0.238486	0.247649	0.742182	0.295823	0.0651566	0.0505189	0.0199235	5.02705	12.8165	0.0159471	42.7018
pharynx_epithelial	gob-1	8	low	0.791893	-0.475121	0.892559	0.213451	-10.0483	-0.174113	0.188919	0.0212165	1.19293	0.397926	0.217644	0.190208	0.0684065	11.6305	0.807517	0.0302101	26.049
pharynx_epithelial	zipt-7.2	7	pulsatile	0.576385	0.969356	1.2625	0.728006	-8.1953	0.419102	0.620985	0.831305	1.95435	0.83828	1.30839	1.25472	0.178901	59.3435	2.3288	0.0622264	14.012
pharynx_epithelial	eat-20	7	pulsatile	0.916584	1.21089	1.49782	1.40207	-9.09958	-0.703348	2.29112	2.88807	2.19327	0.608589	1.97116	1.96199	0.501906	102.032	16.5012	0.0129581	6.71597
pharynx_epithelial	olrn-1	8	low	0.957881	-0.657756	1.3171	0.557308	-10.1538	2.24766	1.13261	0.613777	0.354753	0.260866	0.180957	0.174518	0.13268	7.66608	0.573741	0.0074325	12.2953
pharynx_epithelial	gas-1	8	low	0.734806	-0.593154	0.632029	-0.0973757	-9.42267	0.754299	0.610285	0.370884	0.599482	0.534907	0.193039	0.156876	0.0344764	12.6377	7.75566	0.0384083	34.9828
pharynx_epithelial	rab-14	8	low	0.863077	-0.820302	0.823194	-0.0501108	-9.84605	0.48431	0.518174	0.492362	1.23086	0.414726	0.154257	0.136137	0.0385022	9.49617	6.06905	0.0202544	28.3889
pharynx_epithelial	nipi-3	8	low	0.865413	-0.974371	0.724778	0.286761	-10.1508	1.23411	0.894095	0.282788	-0.421362	0.34075	0.133079	0.114259	0.0793805	7.57097	5.57933	0.0199325	31.7564
pharynx_epithelial	ergi-3	8	low	0.88267	-0.822351	0.965639	0.0234276	-9.74134	0.728001	0.633121	0.787723	1.24435	0.452935	0.15395	0.138215	0.0455057	9.54383	6.14959	0.0175644	23.6131
pharynx_epithelial	F59D12.2	7	pulsatile	0.997477	0.754353	1.47618	1.14144	-10.3099	1.3874	2.0653	3.34158	-0.155355	0.36241	0.945119	0.944202	0.34528	41.7952	2.57403	0.00221873	7.37601
pharynx_epithelial	C03H12.1	2	nonpulsatile	0.776123	-1.71633	-0.431555	-0.546366	-10.3114	0.397929	0.266441	0.232537	0.159811	0.290532	0.0622716	0.0305931	0.0104645	5.83676	0.0114155	0.0324554	76.2621
pharynx_epithelial	ZK662.2	7	pulsatile	0.981302	1.6849	1.53862	1.75798	-8.68437	-2.22285	3.16616	8.13838	0.799022	0.595291	326.972	326.971	0.802588	10881.1	0.0719692	0.00433874	5.47773
pharynx_epithelial	serp-1.1	7	pulsatile	0.40727	1.19549	0.846472	0.881756	-7.67307	-0.822875	0.806857	0.882349	0.862734	0.924037	1.91705	1.8438	0.230802	107.967	34.5901	0.0895532	27.6006
pharynx_epithelial	gmeb-2	7	pulsatile	0.984964	1.15701	1.54839	1.4146	-9.26574	0.187683	0.885788	2.65953	4.18195	0.590323	1.79021	1.787	0.510661	48.3776	0.0971495	0.00385761	5.18228
pharynx_epithelial	C09G1.4	7	pulsatile	1.00304	-0.580922	1.49959	0.883789	-10.8275	0.178454	1.1868	2.47463	3.01059	0.247973	0.195431	0.194091	0.231561	6.35369	0.243563	0.00149325	6.66215
pharynx_epithelial	C30F2.2	8	low	0.976634	-0.980642	1.05513	0.707544	-10.8075	1.49642	1.3946	-0.500164	-1.73186	0.220887	0.132291	0.128202	0.172765	6.3916	20.4794	0.00495317	20.67
pharynx_epithelial	idpp-14	7	pulsatile	1.01451	0.969797	1.57517	1.33042	-13.5711	8.2878	7.13585	6.44024	-0.359191	0.233294	1.3093	1.3093	0.454106	24.9919	0.741453	3.55664e-07	4.37481
pharynx_epithelial	ZK1073.1	8	low	0.888384	-1.06529	0.779921	0.33036	-10.6423	0.951078	1.31676	-0.136068	-0.397788	0.268792	0.122161	0.105877	0.0865467	4.15027	0.345196	0.0167839	29.8626
pharynx_epithelial	F09C8.2	9	low	0.539778	-0.342143	0.00311751	-0.0357791	-9.51087	0.352958	0.0460432	-0.537485	0.482801	0.491557	0.249924	0.184888	0.0397944	16.8436	4.98318	0.0679671	58.3511
pharynx_epithelial	nlp-67	7	pulsatile	1.00397	0.926347	1.52574	1.51878	-12.144	0.648601	4.59394	-2.62056	-3.6467	0.205605	1.22277	1.2225	0.588308	33.1381	0.0781393	0.00137084	5.86787
pharynx_epithelial	F52E10.4	7	pulsatile	0.235571	0.519253	0.495726	0.543386	-8.776	-0.108172	-1.21527	0.225073	1.10898	0.634805	0.68368	0.615178	0.12938	41.1422	6.86156	0.119574	39.8207
pharynx_epithelial	T01B4.3	7	pulsatile	0.981152	0.87694	1.51162	1.56603	-11.5856	-1.56627	1.9884	0.497751	-0.605755	0.218613	1.13323	1.13066	0.6265	38.1686	0.275064	0.0043585	6.29638
pharynx_epithelial	taf-3	2	nonpulsatile	0.694154	-1.48582	-0.780102	-0.443144	-10.207	-0.0642377	-0.0660432	0.378447	0.075636	0.334339	0.0833074	0.0398969	0.0141304	6.9691	0.812535	0.044367	91.8813
pharynx_epithelial	nhr-28	8	low	0.686849	-0.277244	0.632667	0.244075	-10.0288	0.996748	0.159097	-0.696065	-0.0960754	0.361408	0.267724	0.234423	0.0728322	16.0693	2.712	0.0454487	34.9604
pharynx_epithelial	sur-7	8	low	0.85949	-0.836921	0.660627	-0.074065	-9.84542	0.674088	0.41836	-0.00350399	0.983501	0.377699	0.151794	0.133649	0.0364175	9.48914	13.5846	0.0207492	33.9824
pharynx_epithelial	eat-17	9	low	0.464013	0.0857247	0.512024	0.462346	-9.29011	-0.517057	-0.490782	0.403397	1.14211	0.52252	0.400631	0.329003	0.111451	27.1296	3.13772	0.0801504	39.236
pharynx_epithelial	twf-2	7	pulsatile	-0.0446986	1.12526	1.01356	0.768525	-8.46997	-0.130582	1.76834	0.599215	0.0630553	0.747061	1.69386	1.55041	0.191566	95.4711	0.838159	0.174402	22.0316
pharynx_epithelial	cdh-9	7	pulsatile	1.01402	0.126988	1.56005	1.22829	-11.6851	-0.770518	2.40612	4.11242	5.91515	0.159498	0.42036	0.420311	0.392342	11.5316	0.244703	6.43083e-05	4.83024
pharynx_epithelial	F59C12.3	2	nonpulsatile	0.719132	-1.23249	-0.0903673	-0.421519	-10.043	0.0691078	0.137786	0.18721	0.628289	0.377898	0.104654	0.065821	0.0150147	8.58914	1.50057	0.0406936	62.0701
pharynx_epithelial	ain-1	8	low	0.737053	-0.91207	0.461594	-0.114406	-9.73183	0.171679	0.433167	0.61712	0.814418	0.446051	0.141211	0.104749	0.0331113	10.4697	0.0953048	0.0380818	41.0507
pharynx_epithelial	cpg-19	7	pulsatile	1.01451	1.6849	1.62586	1.66757	-12.4706	-1.77887	4.02069	4.4023	11.4723	0.218529	21.2682	21.2682	0.715303	320.168	0.0321592	1.1347e-06	2.85527
pharynx_epithelial	hda-4	7	pulsatile	0.783639	0.0825541	1.12408	0.422077	-9.62745	0.114319	0.321587	-0.0807314	1.44869	0.428636	0.399163	0.371909	0.103314	17.6934	1.56725	0.0313834	18.4315
pharynx_epithelial	got-1.2	7	pulsatile	0.929353	-0.0554207	1.36639	0.548182	-9.56943	2.00196	1.44546	0.283479	0.784584	0.489534	0.341143	0.331332	0.130509	11.4234	2.56818	0.0112398	10.7581
pharynx_epithelial	aak-2	8	low	0.908081	-1.37006	0.834894	-0.0711102	-10.1397	1.01661	0.725928	0.816071	0.723513	0.364114	0.0923782	0.0794198	0.0366696	6.04296	0.564844	0.0141071	27.9922
pharynx_epithelial	cas-1	7	pulsatile	0.737784	0.781006	1.31572	0.808843	-8.43485	2.28529	1.17981	0.840683	0.341288	0.706769	0.98236	0.949502	0.20487	42.7004	0.400199	0.0379757	12.3385
pharynx_epithelial	F52G3.1	9	low	0.262278	-0.414056	-0.37785	-0.464084	-9.0352	0.177759	0.219739	0.346359	0.372498	0.609618	0.231815	0.119503	0.0133144	21.1103	0.010584	0.114741	73.9603
pharynx_epithelial	F52G3.5	7	pulsatile	1.0047	1.6849	1.59419	1.47551	-9.95224	-1.55317	-0.47738	4.13411	6.45018	0.269471	7.92636	7.92526	0.554993	163.839	0.728773	0.00127669	3.80326
pharynx_epithelial	mbl-1	8	low	0.78801	-0.444882	0.776848	0.517207	-10.126	-0.48371	-0.788645	0.453773	1.43133	0.351719	0.22453	0.200749	0.123353	12.93	3.14264	0.0307615	29.9676
pharynx_epithelial	ptrn-1	8	low	0.653841	-0.726561	0.220387	-0.151119	-9.56692	0.831645	0.357396	0.0320931	0.253098	0.471608	0.169047	0.121849	0.0303155	12.5599	3.44727	0.0503785	49.9658
pharynx_epithelial	C30G4.4	7	pulsatile	0.954928	-0.393704	1.35292	0.338479	-9.51923	1.86934	1.13749	1.05004	1.37621	0.447611	0.236778	0.230068	0.0879365	11.4472	8.74469	0.00782473	11.1771
pharynx_epithelial	sod-3	7	pulsatile	0.882991	0.549417	1.38653	0.85567	-9.68116	0.171161	0.250318	-0.0640735	2.16889	0.407135	0.711567	0.697434	0.221239	23.4096	0.495497	0.0175205	10.1334
pharynx_epithelial	npr-21	7	pulsatile	0.845841	0.724263	1.3808	0.962706	-9.04308	0.752598	0.668697	2.09087	0.608531	0.598651	0.905232	0.884564	0.262601	22.3334	0.802516	0.0226385	10.3109
pharynx_epithelial	sid-3	7	pulsatile	0.874055	0.00129938	1.28747	0.952278	-10.8226	-0.136081	2.45489	-0.0877911	-0.500261	0.233973	0.363666	0.346335	0.258319	15.0635	0.113339	0.0187445	13.2252
pharynx_epithelial	B0302.5	7	pulsatile	0.712034	0.89695	1.31381	1.0909	-9.8619	-0.878401	2.59882	-0.227422	0.211568	0.343009	1.16843	1.13703	0.320047	37.9242	0.124639	0.0417336	12.3985
pharynx_epithelial	acdh-10	8	low	0.910973	-1.24737	0.8941	0.206088	-10.4394	0.0251483	0.37765	0.972712	1.35017	0.300027	0.10324	0.0903546	0.0673752	5.76067	0.271037	0.0137159	25.9973
pharynx_epithelial	acdh-7	8	low	0.928706	-1.36659	0.928685	0.242262	-10.6023	-0.105475	0.433909	0.967475	1.4417	0.262254	0.0926665	0.08189	0.072564	5.20022	0.0827597	0.0113268	24.8411
pharynx_epithelial	rab-6.2	7	pulsatile	0.896988	0.509467	1.39041	0.777094	-8.88316	0.784771	1.04776	1.61256	2.33152	0.659733	0.674931	0.66175	0.194334	28.1569	0.868724	0.015612	10.0135
pharynx_epithelial	ptr-5	2	nonpulsatile	0.366692	-0.760116	-0.602424	-0.515058	-9.51141	0.238043	0.270689	0.0203977	-0.121737	0.441138	0.163571	0.068528	0.0114846	16.0715	0.674377	0.0964299	83.7668
pharynx_epithelial	mfsd-10	7	pulsatile	0.7989	0.463073	1.25311	0.863062	-9.8405	1.66514	1.16747	-0.0418837	-1.09782	0.393877	0.63532	0.612708	0.223916	33.3639	1.41839	0.0292171	14.3088
pharynx_epithelial	crb-1	7	pulsatile	1.00992	1.28322	1.57809	1.42822	-9.73129	0.426658	1.6004	3.88489	5.49161	0.436991	2.2545	2.25406	0.520319	52.9434	0.0683378	0.000597387	4.28706
pharynx_epithelial	fubl-3	8	low	0.96047	-0.786506	1.28707	0.16237	-9.76408	1.20871	1.05067	0.978627	1.61789	0.469769	0.159409	0.153339	0.0615048	9.08812	17.8035	0.00708918	13.2377
pharynx_epithelial	slc-17.1	2	nonpulsatile	0.630092	-1.04359	-0.194936	-0.443019	-9.6597	0.358653	0.319208	0.39387	0.296995	0.469458	0.12467	0.0718159	0.0141354	10.7734	0.289239	0.0539691	66.3137
pharynx_epithelial	nhr-1	7	pulsatile	0.722076	0.216996	1.09148	0.486176	-9.25824	0.17232	0.0168197	0.567777	1.67958	0.542959	0.467693	0.432148	0.116502	22.2923	0.564873	0.0402633	19.4867
pharynx_epithelial	F31A3.5	9	low	0.777758	-0.304641	0.272748	0.497079	-9.844	-1.16539	0.083527	1.01784	-0.0828255	0.363901	0.260032	0.233967	0.118873	12.6047	2.36427	0.0322219	47.9964
pharynx_epithelial	C16H3.3	8	low	0.835633	-1.61573	0.23368	-0.291391	-10.3518	0.154866	0.261478	0.531796	0.698836	0.316544	0.0743089	0.0511668	0.021317	5.65882	0.046269	0.0240583	49.464
pharynx_epithelial	cTel55X.1	8	low	0.74213	-1.03421	0.310298	-0.162048	-9.86955	0.851492	0.398282	0.196838	0.121461	0.412658	0.125773	0.0903277	0.0295208	9.334	0.93446	0.0373455	46.596
pharynx_epithelial	sesn-1	2	nonpulsatile	0.426264	-0.405402	-0.16955	-0.34082	-9.42645	0.650599	0.143305	-0.0735978	0.180064	0.503747	0.23391	0.152609	0.0187136	18.1276	1.91291	0.0863785	65.2752
pharynx_epithelial	Y48G1C.8	8	low	0.955463	-0.87494	1.2337	0.262767	-10.1409	0.598183	0.853362	1.08868	1.81928	0.379092	0.146329	0.139446	0.0756442	7.28261	4.01163	0.00775362	14.9236
pharynx_epithelial	rab-11.1	5	nonpulsatile	-0.328358	1.24638	0.83289	0.381904	-7.37886	0.386349	0.556511	0.415185	1.31298	1.03642	2.10385	1.89188	0.0956768	120.965	5.64367	0.239	28.0601
pharynx_epithelial	rpl-7	7	pulsatile	0.314664	1.24429	1.23766	0.578386	-7.3564	1.48049	1.14763	0.914727	1.1671	1.02071	2.09571	2.00179	0.137803	97.2493	6.98328	0.10544	14.7982
pharynx_epithelial	mex-3	7	pulsatile	1.00281	0.870644	1.56394	1.53461	-12.1675	0.220025	-3.85568	0.954412	-0.667948	0.19378	1.12244	1.12226	0.600891	25.5994	0.289612	0.0015232	4.71303
pharynx_epithelial	bli-3	7	pulsatile	0.929864	1.18246	1.52631	1.40857	-10.1035	0.186315	-0.102531	-1.01725	2.72919	0.370535	1.87282	1.86482	0.506433	46.5153	0.196473	0.0111714	5.85048
pharynx_epithelial	ptr-11	8	low	0.907244	-0.536844	0.903696	0.635064	-10.5739	-0.0844723	1.37116	-1.79115	-0.968042	0.226803	0.204346	0.19269	0.152369	10.0242	7.10221	0.0142204	25.6758
pharynx_epithelial	ztf-3	2	nonpulsatile	0.372279	-1.25132	-1.34801	-1.19766	-9.65825	0.04837	0.0323397	0.0238807	0.0101056	0.478874	0.102868	0.00762254	0.000879326	12.5695	0.00171572	0.0954753	120.274
pharynx_epithelial	C53D5.1	8	low	0.967325	-1.35373	1.21002	0.251534	-10.6655	0.938628	1.22059	1.22471	0.674485	0.26621	0.0937461	0.087875	0.0739443	3.69787	1.08887	0.00618168	15.6764
pharynx_epithelial	imb-3	7	pulsatile	0.991783	-0.293892	1.43232	0.541953	-9.79866	2.82644	1.55221	1.20372	1.40582	0.488592	0.263018	0.260654	0.129044	9.8116	2.34334	0.00296343	8.72044
pharynx_epithelial	xpo-2	8	low	1.00685	-1.65099	1.45712	0.304456	-10.8738	2.56259	1.6885	1.83825	1.21201	0.260037	0.0720605	0.0712297	0.0822293	3.2124	3.67038	0.000995937	7.95907
pharynx_epithelial	daf-25	8	low	0.913817	-1.10532	0.763555	-0.0312147	-10.2957	0.580819	0.421307	-0.0677803	1.10385	0.305201	0.117682	0.106161	0.0402132	6.5672	8.56705	0.0133315	30.4228
pharynx_epithelial	pqn-59	7	pulsatile	0.842552	0.309281	1.28162	0.446068	-8.7243	1.69632	1.15166	0.977358	1.2028	0.712844	0.523232	0.502993	0.108102	24.9324	5.60268	0.0230953	13.4093
pharynx_epithelial	taf-4	2	nonpulsatile	0.848718	-1.71633	-0.108209	-0.454344	-10.5308	0.242881	0.29682	0.410186	0.493899	0.271838	0.0534239	0.0319218	0.0136891	4.63845	0.175336	0.0222394	62.7878
pharynx_epithelial	otub-2	2	nonpulsatile	0.485642	-1.21445	-0.834232	-0.767734	-9.84649	-0.027557	0.0235023	0.235683	-0.0284632	0.42884	0.106397	0.0303554	0.00513327	11.3856	0.136028	0.07663	94.4203
pharynx_epithelial	tol-1	9	low	0.491185	0.2399	0.409224	0.374643	-8.94696	1.04826	0.148749	-0.769953	0.612484	0.560264	0.480768	0.411169	0.0943459	28.573	13.0536	0.0757333	42.9528
pharynx_epithelial	W04C9.4	8	low	0.96208	-1.67348	1.00628	0.057193	-10.6314	1.49391	0.847536	0.595867	0.626804	0.274179	0.0706663	0.0644935	0.0490451	3.83726	1.9311	0.00687583	22.2712
pharynx_epithelial	W04C9.2	8	low	0.895727	-0.981141	0.91484	-0.00133191	-9.88684	1.17824	0.70411	0.358127	0.824159	0.438351	0.132229	0.117951	0.0430426	7.90928	10.58	0.0157834	25.3032
pharynx_epithelial	acs-13	8	low	0.736969	-0.456952	0.709196	0.218652	-9.57018	1.05065	0.906458	0.403035	-0.0489852	0.477071	0.221751	0.184825	0.0691425	11.5291	0.563292	0.0380941	32.2948
pharynx_epithelial	icd-2	7	pulsatile	0.924605	0.889922	1.45316	0.839102	-8.37613	2.856	1.7153	1.48584	1.25286	0.829013	1.1559	1.14612	0.215332	42.0619	0.792206	0.0118778	8.08031
pharynx_epithelial	wwp-1	9	low	0.583736	-0.561807	0.261858	-0.244569	-9.26116	0.612165	0.404023	0.231929	0.443575	0.566263	0.19924	0.141097	0.0240426	15.5372	6.81198	0.0610847	48.4044
pharynx_epithelial	vps-20	9	low	0.25192	0.182994	0.381716	-0.176707	-8.56687	0.369611	0.240877	0.292449	0.798294	0.797801	0.449078	0.340966	0.0284812	33.5658	6.26528	0.116608	43.9593
pharynx_epithelial	Y65B4A.2	7	pulsatile	0.982271	1.46077	1.56101	1.67143	-11.0416	0.742567	0.804759	4.71694	-0.701746	0.295197	3.22612	3.22355	0.718868	84.9721	0.204391	0.00421141	4.80133
pharynx_epithelial	hgap-1	8	low	0.735042	-0.887039	0.431789	-0.247585	-9.57388	0.524786	0.400306	0.499987	0.707408	0.480474	0.144638	0.108629	0.0238591	11.3078	5.4234	0.038374	42.131
pharynx_epithelial	Y18H1A.9	7	pulsatile	1.00023	1.47061	1.60191	1.61731	-10.0336	-0.946344	0.0133775	4.19682	4.74707	0.497467	3.2953	3.29364	0.670167	58.7333	0.930728	0.00185981	3.57192
pharynx_epithelial	T06A4.1	7	pulsatile	1.01117	1.21967	1.59557	1.46653	-11.148	-1.00963	-0.677722	3.6881	6.35639	0.22802	2.00293	2.00258	0.548267	41.7221	0.760212	0.000434987	3.7619
pharynx_epithelial	zfh-2	8	low	0.787084	-1.05394	0.509628	-0.152591	-9.84525	0.576608	0.566867	0.664256	0.449474	0.415276	0.123465	0.0937636	0.0302076	8.41178	0.127133	0.0308932	39.3219
pharynx_epithelial	shc-1	8	low	0.904863	-1.52741	0.704599	0.0691047	-10.4996	1.19534	0.751406	0.361125	0.0406055	0.275973	0.0802993	0.0664893	0.050345	4.80738	0.941126	0.014543	32.4539
pharynx_epithelial	hmbx-1	7	pulsatile	0.813517	-0.179729	0.922459	0.635321	-10.1143	-0.276277	-1.44858	0.124011	1.54495	0.326389	0.297395	0.283419	0.152438	15.2633	2.79241	0.027155	25.0488
pharynx_epithelial	mrpl-38	8	low	0.892366	-1.52381	0.644126	-0.157806	-10.2917	0.851437	0.619102	0.504161	0.525836	0.329082	0.0805544	0.0652402	0.0298273	5.29075	2.96725	0.0162411	34.559
pharynx_epithelial	glrx-10	8	low	0.809019	-0.390403	0.931602	0.201323	-9.51429	1.17788	0.991799	0.564134	0.423614	0.490656	0.237594	0.211468	0.0667144	11.3863	0.487211	0.0277883	24.7439
pharynx_epithelial	vps-4	8	low	0.883719	-1.71633	0.417416	-0.27922	-10.4591	0.572764	0.507713	0.587969	0.468135	0.289249	0.0623844	0.0456799	0.0220004	4.59281	0.495978	0.0174209	42.6541
pharynx_epithelial	gsa-1	8	low	0.909103	-1.19228	0.86176	-0.0937242	-10.0165	0.853945	0.342118	0.546606	1.06087	0.399155	0.108586	0.0962079	0.0347749	7.04067	13.7307	0.0139688	27.0845
pharynx_epithelial	rpl-17	5	nonpulsatile	-0.232478	1.56087	1.20482	0.636423	-6.71529	1.43322	1.12726	0.792029	1.07832	1.10188	4.03383	3.84033	0.152733	184.029	5.75297	0.215988	15.8419
pharynx_epithelial	smg-2	8	low	0.949677	-1.70109	0.908146	-0.0859709	-10.4058	0.933433	0.67857	0.723863	1.1058	0.271528	0.0689962	0.061397	0.0354154	4.68052	12.3478	0.00852304	25.5269
pharynx_epithelial	nsun-2	8	low	0.98688	-1.59589	1.28317	0.0943343	-10.555	1.71476	0.98128	0.867005	1.29203	0.295801	0.0756094	0.0725045	0.0531892	4.02958	11.605	0.00360609	13.3605
pharynx_epithelial	herc-1	1	nonpulsatile	0.540519	-1.71633	-1.43116	-2.06383	-10.0521	2.89774e-06	2.25642e-06	1.74808e-06	3.87687e-08	0.376879	0.0678504	3.40166e-07	6.13748e-08	8.61697	6.43672e-11	0.06785	124.791
pharynx_epithelial	Y48G8AL.13	7	pulsatile	0.483059	0.584353	0.737645	0.528644	-9.02384	0.592174	0.00625698	-0.626303	1.03552	0.588291	0.745692	0.683245	0.125958	41.6539	5.90734	0.0770486	31.3129
pharynx_epithelial	grh-1	7	pulsatile	0.997349	0.780279	1.38162	1.38267	-10.789	-3.2724	-2.78974	1.9269	3.20959	0.446728	0.981318	0.980198	0.488582	43.936	28.3851	0.00223537	10.2855
pharynx_epithelial	Y48G8AR.8	7	pulsatile	1.00222	0.051858	1.48499	1.22282	-11.8468	-2.31651	-1.05903	1.44163	3.82336	0.238436	0.385278	0.384279	0.389234	15.4177	0.589841	0.00159898	7.10696
pharynx_epithelial	dapk-1	7	pulsatile	0.975898	-0.124866	1.44025	0.826045	-10.7944	-1.00901	1.39853	1.22673	2.62367	0.284923	0.315817	0.31171	0.210767	12.0074	1.61803	0.00505012	8.47659
pharynx_epithelial	smo-1	7	pulsatile	0.946498	0.0794031	1.3756	0.523724	-9.20144	2.2173	1.45703	1.29278	1.24346	0.629885	0.39771	0.390073	0.124832	16.4532	1.67752	0.00894653	10.4724
pharynx_epithelial	K12C11.1	8	low	0.993018	-1.71633	1.32066	0.0748265	-10.645	1.68398	1.17136	1.238	1.48471	0.275094	0.0610647	0.058696	0.0509791	3.64204	9.35378	0.00280177	12.1839
pharynx_epithelial	Y92H12BR.2	8	low	0.958679	-1.10442	1.23038	0.283766	-10.3318	0.676666	0.87578	1.34931	1.54029	0.332461	0.117781	0.111156	0.0789062	5.65486	0.0402838	0.00732665	15.0291
pharynx_epithelial	Y92H12BR.3	8	low	0.920849	-0.469809	1.20921	0.292152	-9.6848	0.823087	0.619718	1.12515	1.68765	0.453772	0.218836	0.208085	0.08024	10.6596	2.34194	0.0123832	15.7021
pharynx_epithelial	mrpl-15	8	low	0.915936	-1.46547	0.765094	-0.0275808	-10.3539	1.2419	0.639564	0.422506	0.432084	0.327073	0.0848261	0.0729207	0.0405491	5.28424	2.6133	0.0130456	30.37
pharynx_epithelial	F37F2.2	7	pulsatile	0.872731	-0.0708662	1.13894	0.23129	-9.30082	0.787553	0.544741	0.652306	1.69745	0.587744	0.335304	0.319258	0.0709576	16.6954	5.96988	0.0189263	17.9523
pharynx_epithelial	spe-15	9	low	0.451546	0.0973552	0.655332	0.142989	-8.80408	0.195525	0.417276	0.707273	1.03699	0.625404	0.406076	0.328819	0.059037	27.0368	0.251896	0.0821955	34.1672
pharynx_epithelial	ints-3	8	low	0.990481	-1.36896	1.34296	0.250169	-10.543	1.97402	1.28598	1.32734	1.0983	0.308642	0.0924699	0.0897489	0.0737397	4.22883	0.146894	0.00313398	11.4874
pharynx_epithelial	Y92H12A.2	7	pulsatile	0.791037	0.239513	1.18963	0.886685	-10.421	-0.545404	2.23586	-0.186841	-0.217788	0.311484	0.480544	0.45525	0.232646	18.7735	0.442046	0.0303316	16.3265
pharynx_epithelial	src-1	7	pulsatile	0.990341	0.380601	1.53299	1.10583	-10.5121	0.115098	0.147427	0.406629	3.17237	0.311722	0.571849	0.569438	0.32734	15.2188	0.23778	0.0031523	5.6483
pharynx_epithelial	bre-4	2	nonpulsatile	0.67685	-1.71633	-1.07903	-0.911558	-10.2636	0.157719	0.0974849	0.0679409	0.0166516	0.332551	0.0591255	0.0125183	0.00304013	6.67915	0.0152145	0.0469348	106.323
pharynx_epithelial	Y73E7A.1	8	low	0.955568	-1.17176	1.10666	0.111729	-10.2739	1.41675	1.05854	0.644336	0.894313	0.34408	0.110658	0.103674	0.055224	5.23446	4.03824	0.00773968	18.9948
pharynx_epithelial	mab-20	8	low	1.00464	-1.42531	1.45062	0.370492	-10.941	2.25188	1.7863	1.78794	1.05405	0.252969	0.087916	0.0868052	0.0935918	3.08138	0.0739608	0.00128392	8.1585
pharynx_epithelial	ubc-3	7	pulsatile	0.107746	1.1778	1.11639	1.04834	-8.69807	-0.0751426	0.726436	1.85232	-0.474264	0.706962	1.85732	1.7304	0.29996	91.184	1.31433	0.143608	18.68
pharynx_epithelial	lsm-6	8	low	0.997954	-0.850006	1.43204	0.387417	-10.2283	2.54554	1.60362	1.55766	1.43677	0.405073	0.149887	0.148111	0.0966971	6.16458	1.01194	0.00215635	8.72883
pharynx_epithelial	atg-5	8	low	0.943291	-1.30341	1.08951	0.0752644	-10.1416	1.33128	0.783659	0.957243	0.951416	0.359893	0.0981076	0.089676	0.0510279	6.05022	0.179041	0.00937438	19.5506
pharynx_epithelial	tln-1	8	low	0.991866	-0.712487	1.39872	0.394124	-10.4919	1.04658	0.440546	0.654156	2.39064	0.297432	0.171407	0.169111	0.0979502	6.28936	2.37126	0.00295261	9.75618
pharynx_epithelial	lin-65	8	low	0.980853	-1.59573	1.22749	0.110418	-10.6501	1.48587	1.13617	1.09688	0.939858	0.273663	0.0756198	0.0716692	0.0550685	3.60585	2.86639	0.00439775	15.1206
pharynx_epithelial	Y71G12B.25	7	pulsatile	1.00078	0.818763	1.53066	1.41312	-11.3991	1.47431	1.5625	4.63904	-0.972686	0.229491	1.03843	1.03762	0.509619	32.0674	0.124688	0.00178768	5.7187
pharynx_epithelial	C53H9.3	8	low	0.973537	-1.61546	1.14436	0.0494701	-10.5777	1.48092	0.927022	0.689827	0.961292	0.286032	0.0743266	0.0695578	0.0482168	3.8913	6.54406	0.00536132	17.7781
pharynx_epithelial	C53H9.2	8	low	0.996779	-1.09339	1.37903	0.259304	-10.28	2.32165	1.20084	1.07764	1.61372	0.369993	0.118997	0.117125	0.0751169	5.65837	12.4713	0.0023099	10.366
pharynx_epithelial	rpl-27	7	pulsatile	0.284048	1.11027	1.12692	0.462423	-7.586	1.26126	1.06916	0.707088	0.972829	0.974298	1.65074	1.54999	0.111467	76.8773	6.36918	0.110848	18.3399
pharynx_epithelial	egl-30	5	nonpulsatile	-0.904294	0.993128	0.205205	-0.082792	-7.42379	0.358082	0.212603	0.118331	0.652653	1.08218	1.3591	0.976591	0.0356808	107.196	7.91955	0.411517	50.5404
pharynx_epithelial	emr-1	8	low	1.00442	-1.16546	1.45405	0.416521	-10.7554	2.68635	1.72786	1.35696	1.14835	0.298135	0.111302	0.110198	0.102229	3.80312	0.596842	0.00131309	8.05312
pharynx_epithelial	scm-1	7	pulsatile	0.720215	-0.155968	0.769579	0.038766	-9.13113	0.567824	0.295277	0.491654	1.18079	0.597283	0.30521	0.268969	0.0470872	18.6469	6.3813	0.0405352	30.2164
pharynx_epithelial	tub-2	1	nonpulsatile	0.611176	-1.71633	-1.43116	-2.0638	-10.2289	2.34692e-06	1.81274e-06	2.14028e-06	2.06315e-06	0.338397	0.0568555	2.84617e-07	6.14415e-08	7.22063	2.71814e-11	0.0568552	124.791
pharynx_epithelial	trpp-10	8	low	0.919757	-0.891555	1.0632	0.0607119	-9.79756	0.785642	0.919817	0.718553	1.37751	0.413291	0.144013	0.133012	0.0494263	9.0627	15.4868	0.0125303	20.4068
pharynx_epithelial	Y51F10.4	8	low	0.882524	-0.994979	0.874142	0.0756391	-9.97866	0.50485	0.578924	0.924387	1.12091	0.38041	0.130509	0.113982	0.0510696	7.70531	0.542295	0.0175844	26.6676
pharynx_epithelial	spe-48	2	nonpulsatile	0.674432	-0.760018	0.311588	-0.227932	-9.4273	0.53809	0.439361	0.43633	0.60029	0.507516	0.163587	0.118645	0.0250756	13.0965	11.7075	0.0472951	46.5481
pharynx_epithelial	Y37E3.1	8	low	0.984663	-1.65675	1.25584	0.217142	-10.7665	1.90771	1.11541	1.00171	0.624627	0.260801	0.0717004	0.0682271	0.0689282	3.50574	0.291344	0.00389715	14.2224
pharynx_epithelial	rpb-10	8	low	0.99423	-1.20334	1.38741	0.389359	-10.6745	2.32195	1.5607	1.07694	0.768002	0.298489	0.107487	0.105186	0.0970586	3.99516	0.347297	0.00264325	10.1061
pharynx_epithelial	moag-4	8	low	1.01076	-1.12153	1.50589	0.407033	-10.607	3.00873	1.97783	2.34333	1.82914	0.322119	0.115922	0.115519	0.100399	4.58691	9.62511	0.000487083	6.47055
pharynx_epithelial	rplp-1	7	pulsatile	0.390687	1.28644	1.21839	0.567016	-7.40905	1.461	1.28634	0.892101	1.16858	0.974065	2.26836	2.18591	0.13502	93.4643	6.95846	0.0923478	15.4098
pharynx_epithelial	rpl-27A	7	pulsatile	0.00588401	1.51627	1.24462	0.583981	-6.84168	1.50087	1.19514	0.904162	1.21604	1.05868	3.64379	3.49835	0.139189	163.481	7.5131	0.16391	14.5777
pharynx_epithelial	phb-1	7	pulsatile	0.949107	0.0355784	1.41808	0.600259	-9.49799	2.30906	1.55777	0.707259	0.864897	0.573644	0.378153	0.370729	0.143286	12.622	1.32672	0.00859898	9.15875
pharynx_epithelial	eif-2alpha	8	low	0.954272	-1.09034	1.18236	0.156065	-10.1945	1.49201	1.08375	0.89044	0.870763	0.368342	0.119336	0.112208	0.0606931	5.69673	1.94311	0.00791188	16.5591
pharynx_epithelial	npp-13	7	pulsatile	0.943531	0.0969317	1.35892	0.426188	-9.51838	0.950936	0.866848	0.280019	2.04988	0.480175	0.405876	0.398537	0.104122	16.1868	5.06236	0.00934233	10.9904
pharynx_epithelial	fpn-1.1	7	pulsatile	0.99571	1.27439	1.55595	1.5747	-10.9403	-1.99676	-0.649744	1.39553	4.92888	0.330218	2.21714	2.21506	0.633719	60.355	0.292788	0.00244968	4.95406
pharynx_epithelial	Y37E3.17	7	pulsatile	0.549014	0.501354	0.902426	0.229634	-8.65099	0.595056	0.241689	0.0191935	1.27065	0.722712	0.667783	0.610441	0.0707176	35.0882	5.45886	0.0665098	25.7184
pharynx_epithelial	afd-1	7	pulsatile	0.621508	0.892743	1.26873	1.02404	-8.5437	-0.322422	0.527152	1.6442	1.81703	0.732867	1.16091	1.11014	0.288954	47.0071	1.77445	0.0552759	13.8155
pharynx_epithelial	abt-2	9	low	0.40365	0.366286	-0.00663015	0.338108	-8.68591	0.185023	0.705722	0.426562	0.781815	0.698292	0.561653	0.493314	0.0878726	44.0557	19.4199	0.0901614	58.7356
pharynx_epithelial	cdk-7	8	low	0.917355	-0.915201	1.07033	0.0674623	-9.86565	1.14965	0.861429	0.659502	1.01608	0.425404	0.140789	0.129133	0.0501641	7.89188	11.9163	0.0128541	20.1744
pharynx_epithelial	Y39G10AR.11	2	nonpulsatile	0.635692	-0.837969	0.124717	-0.115809	-9.96952	-0.260923	-0.12634	0.101757	0.727571	0.398009	0.15164	0.0999363	0.0330009	11.567	0.387965	0.0531191	53.6148
pharynx_epithelial	Y39G10AR.9	8	low	0.963765	-1.17152	1.20906	0.109117	-10.2313	1.41711	1.06448	0.833463	1.13656	0.356437	0.110682	0.104748	0.0549145	5.46772	7.75399	0.00665264	15.7068
pharynx_epithelial	tbca-1	7	pulsatile	0.750081	0.96162	1.29252	0.789414	-8.343	0.340763	1.23076	1.08802	2.29694	0.747845	1.29242	1.26151	0.19837	57.1731	4.77501	0.0361955	13.0665
pharynx_epithelial	eif-2gamma	7	pulsatile	0.926223	0.24978	1.38769	0.517637	-8.88632	1.96245	1.30998	1.20151	1.52831	0.725876	0.486547	0.476635	0.12345	21.8693	8.20169	0.0116602	10.0977
pharynx_epithelial	dot-1.1	2	nonpulsatile	0.530572	-1.07688	-0.534789	-0.620327	-9.60974	0.250865	0.195205	0.219286	0.21098	0.466875	0.120844	0.0526771	0.0083405	11.8488	0.685427	0.0694254	80.7625
pharynx_epithelial	etfb-1	8	low	0.953696	-0.816354	1.28014	0.186125	-9.87621	1.56903	1.07545	1.00196	1.2224	0.440848	0.154848	0.147828	0.0646414	7.83962	6.90285	0.00798836	13.4558
pharynx_epithelial	did-2	7	pulsatile	0.787236	-0.0206781	1.03394	0.226955	-9.05553	1.178	0.987002	0.684072	0.871393	0.614605	0.354731	0.326479	0.0703307	17.6799	6.27658	0.0308717	21.363
pharynx_epithelial	Y74C10AL.2	9	low	0.254137	-0.0881631	0.0142571	-0.321748	-8.71671	0.320972	0.32856	0.260747	0.59742	0.725146	0.328908	0.219025	0.0196861	28.2716	8.00226	0.116208	57.9125
pharynx_epithelial	abtm-1	8	low	0.835601	-1.28484	0.396131	-0.191652	-10.164	0.657955	0.664276	0.239116	0.330387	0.338674	0.0997755	0.0766667	0.0274516	6.17377	3.27187	0.0240628	43.4312
pharynx_epithelial	eif-3.I	8	low	0.958192	-1.43009	1.09661	0.0546111	-10.3253	1.20176	0.87222	0.754003	1.11083	0.290088	0.0875413	0.0808879	0.0487669	4.99577	12.4506	0.00739136	19.3203
pharynx_epithelial	fbp-1	7	pulsatile	0.951533	-0.254867	1.29726	0.403293	-9.44736	2.12139	1.16627	0.989932	1.20625	0.569477	0.274207	0.267218	0.0996844	12.7709	5.08898	0.0082761	12.9176
pharynx_epithelial	ctn-1	7	pulsatile	0.99871	-0.0321573	1.50489	0.850964	-10.553	1.02374	-0.0489654	0.414293	3.08443	0.3114	0.350171	0.348693	0.219549	9.74924	0.447685	0.00205759	6.50085
pharynx_epithelial	cars-1	7	pulsatile	0.652228	0.683226	1.23028	0.694227	-8.56471	0.221	0.570825	1.02098	1.9151	0.725272	0.854255	0.80938	0.168862	40.45	0.79797	0.0506212	15.0322
pharynx_epithelial	dnj-30	8	low	0.954734	-1.71633	0.945246	-0.0252816	-10.6069	1.13434	0.768046	0.882776	0.74294	0.268973	0.0633731	0.0561542	0.0407627	3.77974	0.0454827	0.00785039	24.2898
pharynx_epithelial	snr-7	7	pulsatile	0.96245	0.176296	1.42409	0.54085	-9.08211	2.32847	1.52708	1.48572	1.64837	0.650051	0.44552	0.439886	0.128786	18.6982	4.44733	0.00682675	8.97355
pharynx_epithelial	yop-1	5	nonpulsatile	-0.612998	0.899766	0.245148	0.294554	-8.26324	-0.255545	1.03015	0.0234522	0.00239333	0.845168	1.17349	0.882283	0.0806253	77.0355	0.840884	0.315872	49.0321
pharynx_epithelial	sop-3	8	low	0.933694	-1.38813	0.91471	-0.0118746	-10.2008	0.921022	0.783564	0.802866	1.06405	0.348566	0.090891	0.0811646	0.0420268	5.81382	17.0111	0.0106577	25.3075
pharynx_epithelial	W10C8.6	7	pulsatile	0.992626	1.2027	1.54528	1.44509	-9.90251	4.724	2.52632	0.606428	-1.71771	0.498201	1.94213	1.9398	0.532486	57.2127	1.58935	0.00285309	5.2763
pharynx_epithelial	Y71F9AL.10	2	nonpulsatile	0.844208	-1.71633	-0.174899	-0.430183	-10.5397	0.549552	0.346997	0.276428	0.142618	0.270198	0.0528809	0.0306856	0.0146553	4.59031	0.0238184	0.0228651	65.4936
pharynx_epithelial	rpl-10a	7	pulsatile	0.394598	1.3025	1.30967	0.610528	-7.24036	1.57867	1.16284	0.908056	1.37885	1.02848	2.33915	2.25909	0.14592	110.678	11.8797	0.0916867	12.5283
pharynx_epithelial	Y71F9AL.9	7	pulsatile	0.570909	0.876041	1.25854	0.565725	-7.7188	1.257	1.13457	1.0483	1.53822	0.969663	1.13168	1.07773	0.134707	69.2831	16.4917	0.0630791	14.1373
pharynx_epithelial	dnc-5	2	nonpulsatile	0.826765	-1.71633	0.0158836	-0.389617	-10.3147	0.561558	0.35983	0.37175	0.270628	0.318207	0.0664628	0.0420241	0.0163995	5.54159	0.184345	0.0252967	57.8485
pharynx_epithelial	arx-1	5	nonpulsatile	0.108171	0.362476	0.406099	0.0217287	-8.26402	0.551518	0.502297	0.509657	0.585147	0.855694	0.558978	0.422225	0.0453332	41.2837	8.59228	0.143526	43.0669
pharynx_epithelial	copa-1	7	pulsatile	0.779625	0.683119	1.28031	0.614082	-8.42643	0.739767	0.95273	1.08232	2.01732	0.776695	0.854126	0.827044	0.14684	40.8063	4.89014	0.0319555	13.4507
pharynx_epithelial	gst-43	8	low	0.971948	-1.71633	1.14644	0.0514226	-10.556	1.40277	0.861232	0.997734	1.01498	0.286948	0.0680011	0.0630099	0.0484251	3.98445	0.928564	0.00557091	17.7109
pharynx_epithelial	trap-1	7	pulsatile	0.522575	1.61403	1.40879	1.2709	-7.23424	0.411707	1.26497	1.49442	2.76018	1.01029	4.57599	4.51708	0.417235	182.76	2.80748	0.0706972	9.44536
pharynx_epithelial	nxt-1	8	low	0.982712	-0.579556	1.37885	0.42756	-9.99926	2.30419	1.46835	1.17481	1.07963	0.445515	0.195701	0.192139	0.104393	7.53627	1.04743	0.00415339	10.3715
pharynx_epithelial	cogc-3	8	low	0.935911	-0.891517	1.17533	0.188436	-9.92001	1.10482	1.01829	1.1844	1.15661	0.425003	0.144018	0.134598	0.0649533	7.67867	3.83471	0.0103609	16.7839
pharynx_epithelial	bam-2	2	nonpulsatile	0.614226	-0.988321	-0.469411	-0.283549	-9.93135	0.0683888	-0.336773	-0.104559	0.508959	0.291973	0.131333	0.0799363	0.0217553	10.6227	1.16141	0.0563883	77.9007
pharynx_epithelial	nduf-5	8	low	0.861888	-1.44156	0.545597	-0.265395	-10.0135	0.732333	0.484543	0.467555	0.715255	0.407823	0.0866509	0.0678158	0.0227979	7.0479	13.4823	0.0204183	38.037
pharynx_epithelial	Y54E10BL.3	9	low	0.495747	-0.234684	0.39029	0.191774	-9.50638	-0.422304	-0.240393	0.223056	0.906877	0.439615	0.280217	0.20834	0.0654058	20.511	1.06996	0.074997	43.645
pharynx_epithelial	nobh-1	8	low	0.983508	-1.3141	1.29571	0.288005	-10.598	1.98252	1.27732	0.951019	0.689806	0.295545	0.0971624	0.0935622	0.0795781	4.08915	0.38331	0.00404888	12.9664
pharynx_epithelial	rnf-126	2	nonpulsatile	0.696937	-1.20709	-0.15475	-0.29932	-9.95312	0.645614	0.338532	-0.0261301	0.0745872	0.387354	0.107118	0.0649271	0.0208809	8.73266	1.31743	0.0439559	64.6722
pharynx_epithelial	sec-11	7	pulsatile	0.766981	0.331348	1.19026	0.365721	-8.58802	1.01762	0.802931	0.958538	1.55598	0.780665	0.537705	0.508574	0.0927311	30.0613	8.05827	0.0337637	16.3063
pharynx_epithelial	rpb-7	8	low	0.971971	-0.967707	1.30925	0.204416	-10.0749	1.72357	1.16448	1.05758	1.28361	0.398566	0.133923	0.12909	0.0671426	6.47352	5.72604	0.00556786	12.5412
pharynx_epithelial	pign-1	8	low	0.975853	-0.714981	1.29204	0.220179	-9.87321	1.31001	0.90235	1.08035	1.87408	0.420985	0.170986	0.166762	0.0693599	8.42409	10.5354	0.00505599	13.0814
pharynx_epithelial	arx-7	9	low	0.524397	-0.365184	0.363681	-0.169973	-9.06767	0.572228	0.458908	0.515822	0.478157	0.627649	0.243945	0.176599	0.0289551	18.5131	3.058	0.0704072	44.6218
pharynx_epithelial	M01B12.4	8	low	0.970711	-1.16544	1.27817	0.278959	-10.6007	0.546608	0.292531	0.86298	1.88733	0.256759	0.111304	0.106386	0.0781498	4.99792	1.28767	0.00573428	13.5179
pharynx_epithelial	riok-1	8	low	0.851135	-0.666968	0.912404	0.202456	-9.96072	0.366106	-0.315233	0.55741	1.38711	0.373172	0.179307	0.159731	0.066871	9.28265	2.45019	0.0219044	25.3846
pharynx_epithelial	lpd-6	8	low	0.97989	-1.67559	1.21402	0.166944	-10.7281	1.74064	1.05383	0.974212	0.64143	0.266616	0.070537	0.0664638	0.062099	3.53834	0.407418	0.00452449	15.549
pharynx_epithelial	vbh-1	8	low	0.890332	-0.995754	0.931306	0.0292538	-9.87625	1.05263	0.81895	0.914745	0.755348	0.429807	0.130414	0.115237	0.0461013	7.82405	0.483486	0.0165183	24.7538
pharynx_epithelial	Y54E10A.11	8	low	0.932199	-0.642041	1.24776	0.230412	-9.55636	1.61133	0.875273	1.07741	1.2297	0.534801	0.183812	0.17435	0.0708302	10.9429	8.44645	0.0108581	14.478
pharynx_epithelial	txl-1	8	low	0.810067	-0.345498	0.928976	0.124613	-9.20013	0.987045	0.756696	0.739086	1.06908	0.640718	0.249043	0.223827	0.0567709	15.6028	17.2282	0.0276405	24.8314
pharynx_epithelial	cogc-1	8	low	0.973204	-1.26339	1.19648	0.141877	-10.4403	0.788227	0.781874	0.975876	1.76064	0.307173	0.101742	0.0970369	0.0588978	5.12479	5.26501	0.0054052	16.1078
pharynx_epithelial	mab-31	7	pulsatile	0.248876	0.385462	0.684011	0.382018	-8.74081	-0.131211	-0.116535	0.615027	1.21113	0.684605	0.575363	0.464588	0.0956977	34.6977	1.3559	0.117158	33.1681
pharynx_epithelial	zip-4	8	low	0.834325	-1.63006	0.210824	-0.311195	-10.2859	0.662946	0.444382	0.363834	0.250822	0.324526	0.0733856	0.050047	0.0202413	5.6452	0.161409	0.0242407	50.3275
pharynx_epithelial	nol-58	7	pulsatile	0.999953	-0.647372	1.46648	0.538991	-10.2817	2.86851	1.81537	1.30272	1.21592	0.352075	0.182838	0.181283	0.128352	6.26093	0.680931	0.00189534	7.67257
pharynx_epithelial	trx-4	8	low	0.714877	-0.526527	0.464722	0.238809	-9.88512	-0.0267769	-0.877173	0.263122	1.10504	0.400953	0.206501	0.176676	0.0720554	12.4085	3.97618	0.0413167	40.9377
pharynx_epithelial	cdap-2	9	low	0.5464	-0.146707	-0.114586	0.404475	-9.32893	-0.723739	-1.5525	0.0972512	0.392015	0.483643	0.308323	0.271356	0.0999097	29.5843	28.7197	0.0669218	63.045
pharynx_epithelial	edc-4	8	low	0.921616	-1.30515	0.913499	-0.0963916	-10.0732	0.845267	0.576618	0.610515	1.06456	0.380313	0.0979533	0.0869396	0.0345566	6.56151	15.2791	0.0122799	25.348
pharynx_epithelial	clik-3	9	low	0.340246	0.226553	0.51494	0.00231551	-8.8724	-0.0334115	0.355426	-0.0824848	0.625632	0.379586	0.473095	0.385693	0.0433986	34.8266	6.8767	0.100982	39.1316
pharynx_epithelial	spg-7	8	low	0.973614	-1.18453	1.26245	0.26248	-10.4659	1.78056	1.27182	0.777379	0.725985	0.305896	0.109363	0.104572	0.0756005	4.49471	0.790318	0.00535112	14.0138
pharynx_epithelial	Y47G6A.7	8	low	0.704574	-0.214466	0.795385	0.0740538	-9.10015	0.820406	0.40013	0.834042	0.782919	0.633344	0.286395	0.246742	0.0508931	17.4143	6.25931	0.0428299	29.3347
pharynx_epithelial	Y47G6A.18	8	low	0.921078	-0.992135	1.07711	0.103312	-9.96654	0.833813	0.829454	1.05932	1.26861	0.420341	0.13086	0.119718	0.0542318	7.53082	1.18494	0.0123523	19.9537
pharynx_epithelial	pcaf-1	8	low	0.987683	-1.7052	1.2547	0.0652725	-10.5581	1.39591	1.02054	1.13201	1.45365	0.284225	0.0687512	0.0656626	0.0499238	3.98067	12.1476	0.00350075	14.2587
pharynx_epithelial	rnp-6	8	low	0.899308	-0.732337	1.05815	0.102986	-9.74329	1.23163	0.926649	0.684276	0.893724	0.469278	0.168089	0.154175	0.0541936	8.87534	5.34368	0.0152967	20.5713
pharynx_epithelial	lpd-3	7	pulsatile	0.901289	-0.275377	1.21049	0.175426	-9.19212	1.13481	0.960151	0.643281	1.51684	0.563599	0.268258	0.255607	0.0632132	16.1626	23.4935	0.0150278	15.6612
pharynx_epithelial	jmjc-1	8	low	1.01442	-1.16692	1.50326	0.540443	-11.4592	5.72264	2.68147	3.21249	3.16683	0.282844	0.111153	0.111145	0.128691	3.41581	6.92835	1.22009e-05	6.55046
pharynx_epithelial	rab-8	8	low	0.943884	-0.496828	1.11587	0.224202	-9.39617	1.35801	1.19238	0.889153	1.61109	0.547019	0.212855	0.205122	0.0699349	12.981	41.1071	0.00929519	18.6967
pharynx_epithelial	lin-59	2	nonpulsatile	0.622449	-1.33036	-0.528244	-0.634434	-9.88653	0.0857121	0.146841	0.237746	0.353369	0.384111	0.0957436	0.0418225	0.00797777	9.42617	0.198868	0.0551323	80.4741
pharynx_epithelial	larp-5	8	low	0.750852	-0.657125	0.291664	-0.0542955	-9.58333	0.0125578	0.56803	0.420716	0.480454	0.514404	0.18107	0.14731	0.0381313	11.9944	18.3511	0.0360841	47.2897
pharynx_epithelial	inx-13	7	pulsatile	-0.0775869	1.16485	0.95726	0.656902	-8.44367	1.10515	0.0102045	-0.702933	0.0621477	0.721129	1.81514	1.66883	0.1583	82.7795	2.06347	0.181378	23.8909
pharynx_epithelial	inx-12	7	pulsatile	0.166628	1.32089	1.24611	0.818691	-8.48477	2.11745	0.529831	-0.616167	0.216102	0.71122	2.42388	2.30833	0.208229	94.0608	1.08721	0.132346	14.5304
pharynx_epithelial	tppp-1	8	low	1.00829	-0.703546	1.52067	0.662307	-10.6711	3.21602	2.31612	2.15725	0.520332	0.318168	0.172926	0.172232	0.159796	5.38853	1.30748	0.00080831	6.02149
pharynx_epithelial	rpl-13	5	nonpulsatile	-0.340582	1.47232	1.13631	0.500884	-6.83178	1.27572	1.02737	0.818982	0.979715	1.09375	3.30747	3.08815	0.11971	163.274	5.74364	0.242028	18.0373
pharynx_epithelial	unc-11	9	low	0.52913	-0.175436	0.180279	0.157547	-9.59243	-0.378392	-0.658852	0.478148	-0.115606	0.46439	0.298789	0.241061	0.0608832	19.4734	2.03746	0.0696545	51.4875
pharynx_epithelial	ubr-1	8	low	0.844804	-0.668952	0.924598	0.122035	-9.5987	0.75665	0.790802	0.972948	0.961069	0.476567	0.178954	0.157438	0.0564586	10.696	0.523184	0.0227824	24.9774
pharynx_epithelial	npp-11	8	low	0.971177	-1.3971	1.17307	0.0914853	-10.4325	1.49703	0.985023	0.690994	1.01406	0.311875	0.0901626	0.0851217	0.0528618	4.4877	6.5033	0.00567273	16.8562
pharynx_epithelial	unc-108	3	nonpulsatile	-0.711915	0.460501	-0.476691	-0.373479	-8.02062	0.410922	0.240883	0.0923723	0.0824004	0.936867	0.63321	0.295321	0.0171379	59.7527	0.400807	0.346137	78.2173
pharynx_epithelial	mpc-2	8	low	0.941243	-1.61646	0.873	-0.0364106	-10.3979	1.29027	0.554097	0.725129	0.694444	0.312477	0.0742617	0.0656312	0.0397367	4.96356	11.197	0.00964778	26.706
pharynx_epithelial	azin-1	9	low	0.463725	-0.262195	0.213592	-0.245203	-8.94994	0.345916	0.519394	0.263077	0.672407	0.663217	0.272064	0.196975	0.024004	22.5211	13.5512	0.0801976	50.2228
pharynx_epithelial	T03F1.11	7	pulsatile	0.913457	1.6849	1.52512	1.19597	-7.82774	-1.3338	2.19451	2.61483	4.96016	0.423761	16.5977	16.5883	0.374262	496.292	0.500089	0.0133801	5.8866
pharynx_epithelial	guk-1	8	low	0.998472	-0.560268	1.46895	0.47503	-10.0613	2.32469	1.79572	2.08475	1.486	0.45194	0.199551	0.19781	0.114117	7.4768	1.82118	0.00208875	7.59704
pharynx_epithelial	pgk-1	8	low	0.862378	-0.481883	1.08117	0.168729	-9.36337	1.14568	0.78097	0.903423	1.08463	0.549252	0.216139	0.19769	0.0623322	13.0674	6.29084	0.0203507	19.8217
pharynx_epithelial	uba-5	8	low	0.921191	-0.459349	1.21966	0.335788	-9.68956	0.641062	0.770066	1.09689	1.72222	0.43569	0.221204	0.210159	0.087474	11.0152	2.97951	0.0123371	15.3694
pharynx_epithelial	T03F1.12	8	low	1.00095	-1.57802	1.35913	0.12536	-10.5392	1.68763	1.32888	1.22608	1.96461	0.303185	0.0768023	0.0753773	0.0568616	4.23682	22.1434	0.00176555	10.984
pharynx_epithelial	syf-1	8	low	0.94492	-0.85714	1.20877	0.203323	-9.98732	1.49127	1.13054	1.04813	0.83429	0.411399	0.148859	0.140603	0.0669911	6.9951	1.74451	0.00915701	15.7162
pharynx_epithelial	pbs-4	7	pulsatile	0.822913	0.36799	1.27356	0.469458	-8.61481	1.34329	1.12305	1.13789	1.38613	0.756718	0.562855	0.540001	0.11294	28.5952	15.7093	0.025836	13.6631
pharynx_epithelial	T20F5.6	8	low	0.859917	-1.71633	0.256834	-0.329482	-10.3817	0.486247	0.443383	0.526655	0.461444	0.30067	0.0646922	0.0447792	0.019287	5.05096	0.67219	0.0206902	48.5929
pharynx_epithelial	lrp-2	7	pulsatile	0.960021	0.640189	1.49618	0.859068	-8.85464	3.0199	1.6827	0.966214	1.32574	0.641042	0.804676	0.798984	0.222467	26.9372	1.76602	0.00714865	6.76603
pharynx_epithelial	aars-2	9	low	0.177958	0.22173	0.331398	-0.152474	-8.66814	0.0509174	0.388604	0.0621582	0.689957	0.694478	0.470359	0.347984	0.0302161	34.4468	5.0977	0.130218	45.8134
pharynx_epithelial	unc-73	9	low	-0.0417238	0.272206	0.018163	-0.141046	-8.4593	0.578095	0.513219	0.0474071	0.171396	0.769336	0.499988	0.331732	0.0310631	35.7496	1.85339	0.173777	57.7589
pharynx_epithelial	clec-89	8	low	1.01211	-0.696385	1.40492	0.5002	-10.2982	2.62368	1.72871	1.83104	3.27029	0.162123	0.174154	0.173941	0.119559	6.68831	11.3521	0.000312579	9.56472
pharynx_epithelial	delm-2	7	pulsatile	0.84627	1.44387	1.51728	1.284	-9.18636	3.00958	0.751938	-0.120496	-0.100308	0.486717	3.11179	3.09424	0.425141	86.0238	0.501096	0.022579	6.12464
pharynx_epithelial	let-504	8	low	0.955104	-1.67228	0.992769	0.0473066	-10.6162	1.34007	0.917235	0.760255	0.521145	0.279009	0.0707401	0.063552	0.0479867	3.83715	0.0576506	0.00780129	22.7163
pharynx_epithelial	srrt-1	8	low	0.87025	-0.655628	0.914138	0.0743914	-9.69707	1.11931	0.914491	0.463433	0.761336	0.480164	0.18134	0.163617	0.0509306	9.36611	5.96266	0.019267	25.3266
pharynx_epithelial	akir-1	8	low	0.728394	-0.557324	0.541817	-0.178996	-9.35239	0.604407	0.482065	0.196828	0.84778	0.546756	0.200146	0.164642	0.0283215	14.628	16.9578	0.0393413	38.1716
pharynx_epithelial	E01A2.1	8	low	0.956821	-0.489567	1.14389	0.210116	-9.81948	0.994706	1.02167	0.425378	1.79121	0.403622	0.214443	0.208309	0.0679378	10.3331	11.9603	0.00757331	17.793
pharynx_epithelial	R12E2.11	8	low	0.97046	-0.914342	1.27763	0.288306	-10.1115	1.92965	1.22371	0.999206	0.988534	0.375855	0.140904	0.135877	0.079626	6.42515	1.5216	0.00576739	13.535
pharynx_epithelial	rpn-8	7	pulsatile	0.821135	-0.101564	1.09895	0.248178	-9.04137	1.14434	0.924816	0.934733	1.11189	0.641696	0.324054	0.300482	0.0734423	18.2197	12.925	0.0260851	19.2446
pharynx_epithelial	R12E2.13	8	low	0.9268	-1.13285	1.04776	0.0470098	-10.0091	1.04862	0.83479	1.00625	1.08639	0.392488	0.114711	0.104289	0.0479552	6.91075	2.20247	0.0115827	20.9106
pharynx_epithelial	suco-1	8	low	0.967692	-1.266	1.21111	0.0383487	-10.1893	1.23918	0.700159	0.907777	1.47094	0.355461	0.1015	0.0962643	0.0470436	5.8375	13.2175	0.00613317	15.6414
pharynx_epithelial	swsn-2.2	8	low	0.990994	-1.28994	1.34767	0.272228	-10.4713	2.11492	1.24321	1.27451	1.08326	0.321892	0.0993143	0.0966672	0.0771003	4.6134	1.61987	0.00306674	11.3406
pharynx_epithelial	nab-1	8	low	0.852709	-1.04568	0.597273	0.102335	-10.4375	0.317097	-0.549952	-0.236894	0.99793	0.247513	0.124425	0.10437	0.0541176	6.8367	2.13863	0.0216865	36.2053
pharynx_epithelial	exoc-7	8	low	0.927046	-1.04002	1.069	0.0657082	-9.96549	1.21476	0.805052	0.631001	0.978633	0.376737	0.125089	0.114675	0.0499715	7.14926	11.1753	0.0115497	20.2176
pharynx_epithelial	cogc-5	8	low	0.991118	-1.10397	1.36691	0.203758	-10.14	1.59886	1.32415	1.33746	1.90702	0.38599	0.117829	0.115303	0.0670513	6.32122	14.0914	0.00305058	10.7421
pharynx_epithelial	met-1	2	nonpulsatile	0.613517	-0.915746	-0.241237	-0.153369	-9.74685	0.648725	0.441723	0.0235526	-0.266784	0.452312	0.140715	0.0855406	0.0301505	11.4111	5.66494	0.0564968	68.2218
pharynx_epithelial	acin-1	8	low	0.958067	-0.915895	1.26312	0.246816	-10.0453	1.69806	1.14462	1.08772	0.938959	0.392787	0.140695	0.134127	0.0732394	6.74297	0.609316	0.00740785	13.9927
pharynx_epithelial	Y47D9A.1	8	low	1.00691	-1.3964	1.46623	0.339189	-10.7594	2.55518	1.79388	1.99054	1.36516	0.285027	0.0902194	0.0893982	0.088059	3.66801	1.1672	0.000988763	7.68012
pharynx_epithelial	anc-1	7	pulsatile	0.111797	1.05712	0.987309	0.657891	-7.88981	1.47204	0.983614	-0.515976	0.43417	0.841809	1.50911	1.38126	0.158573	66.2044	6.74969	0.142823	22.8964
pharynx_epithelial	lpd-5	8	low	0.813404	-0.875163	0.638183	-0.0914153	-9.74763	0.638114	0.688199	0.634763	0.631066	0.475495	0.146298	0.120486	0.0349647	9.16306	7.53083	0.027171	34.7671
pharynx_epithelial	cec-10	8	low	0.962974	-1.71633	0.990165	-0.0235691	-10.5592	1.31115	0.71584	0.744023	0.914801	0.278155	0.0630222	0.0569608	0.0409225	3.99698	7.78177	0.0067574	22.8022
pharynx_epithelial	ZK973.11	8	low	0.824449	-1.11021	0.615462	-0.14834	-9.8407	0.678662	0.583165	0.683845	0.67168	0.424855	0.117148	0.0927	0.0305203	8.38329	0.0114615	0.0256208	35.5646
pharynx_epithelial	dhc-1	7	pulsatile	0.749261	0.765762	1.32467	0.519762	-7.98929	1.37482	0.97766	0.93271	1.69315	0.889696	0.960833	0.930743	0.123931	53.3417	20.2156	0.0363139	12.0586
pharynx_epithelial	C41D11.3	8	low	0.735637	-0.846438	0.484411	-0.105558	-9.60578	0.778089	0.495185	0.591024	0.368679	0.452927	0.150404	0.113848	0.033815	10.8274	1.08472	0.0382875	40.2276
pharynx_epithelial	eif-3.H	8	low	0.962755	-0.916277	1.27778	0.19202	-9.9373	1.56795	1.04335	0.976613	1.35365	0.399986	0.140644	0.134714	0.0654393	7.41975	10.5958	0.00678632	13.5303
pharynx_epithelial	gcy-28	8	low	0.699084	-0.275841	0.776019	0.296198	-9.3856	1.29762	0.650329	0.486212	-0.198807	0.504695	0.268125	0.227013	0.0808898	16.787	0.0686437	0.0436389	29.996
pharynx_epithelial	mrpl-19	8	low	0.961411	-1.4708	1.11869	0.0106497	-10.3835	1.23441	0.926892	0.817859	1.06263	0.319954	0.0844256	0.0781762	0.0442208	4.73581	11.7263	0.0069644	18.6056
pharynx_epithelial	bet-1	2	nonpulsatile	0.691278	-0.864655	0.329372	-0.263019	-9.61832	0.296711	0.312068	0.504146	0.720292	0.493385	0.147785	0.105349	0.0229372	11.4196	1.12617	0.0447925	45.8884
pharynx_epithelial	idpp-10	7	pulsatile	1.01182	1.6849	1.60697	1.78145	-11.7344	2.71754	2.1997	8.07793	-2.00321	0.271503	29.5647	29.5645	0.826583	548.841	0.167849	0.000349304	3.42016
pharynx_epithelial	tmem-39	8	low	1.00965	-1.48423	1.47723	0.325932	-10.7898	2.59406	1.80755	2.09798	1.92327	0.269141	0.0834249	0.0828958	0.0857962	3.5797	4.96668	0.000632615	7.34405
pharynx_epithelial	rps-10	7	pulsatile	-0.0401231	1.42714	1.21912	0.571537	-6.94938	1.33267	1.06393	0.802573	1.16594	1.08147	3.00396	2.84867	0.136121	146.249	9.81844	0.173441	15.3867
pharynx_epithelial	rpl-24	7	pulsatile	0.20336	1.4416	1.30786	0.668472	-6.96515	1.62944	1.18078	1.0477	1.30308	1.07105	3.0969	2.98705	0.161516	145.103	7.42515	0.125487	12.5849
pharynx_epithelial	nrd-1	8	low	0.825427	-1.17495	0.583914	-0.136977	-9.91752	0.864634	0.561536	0.575666	0.452664	0.414612	0.110332	0.0863092	0.0313692	7.83274	0.0157063	0.0254839	36.6772
pharynx_epithelial	eaf-1	8	low	0.935506	-1.04464	1.08969	0.132865	-10.1248	0.733454	0.677192	1.09308	1.37782	0.37857	0.124547	0.115013	0.0577797	6.6134	1.67202	0.0104151	19.5448
pharynx_epithelial	ubr-4	7	pulsatile	0.792826	0.233231	1.20153	0.349971	-8.74994	1.27401	1.03031	0.810158	1.19106	0.724131	0.476915	0.449974	0.0899343	24.3224	13.1482	0.0300777	15.9468
pharynx_epithelial	ssb-1	8	low	1.00867	-0.950393	1.48007	0.50006	-10.6091	3.35049	1.76145	1.50908	1.59833	0.317653	0.136143	0.135565	0.119529	4.81113	1.99668	0.000759688	7.25727
pharynx_epithelial	acbp-1	8	low	0.958665	-1.68863	1.0118	0.0931984	-10.7674	0.74103	0.938967	1.14125	0.677197	0.256242	0.0697442	0.0627445	0.0530585	3.30342	0.165178	0.00732851	22.0897
pharynx_epithelial	rpl-4	7	pulsatile	0.551927	0.986455	1.22999	0.556301	-7.89378	1.62197	1.22586	0.869922	0.921727	0.913781	1.34461	1.28536	0.132439	57.2293	2.33784	0.0660515	15.0413
pharynx_epithelial	B0041.8	8	low	0.988516	-1.55158	1.25285	0.13912	-10.6439	1.8644	1.11521	0.907981	1.07645	0.29229	0.0786069	0.0756633	0.0585539	3.7219	3.94159	0.00339157	14.317
pharynx_epithelial	B0041.5	9	low	0.559168	-0.380072	0.283655	-0.139478	-9.52573	0.0363479	0.191956	-0.0837773	0.740561	0.516434	0.240172	0.17967	0.0311808	16.1675	1.96409	0.0649148	47.5887
pharynx_epithelial	ain-2	7	pulsatile	0.82079	-0.343485	1.0168	0.0731167	-9.17174	1.00063	0.597908	0.739353	1.17073	0.608647	0.249571	0.226498	0.0507889	16.0769	13.6915	0.0261335	21.9253
pharynx_epithelial	xnp-1	7	pulsatile	0.846078	-0.1596	1.1604	0.204549	-9.08782	0.89097	0.872196	0.865719	1.41066	0.629375	0.304	0.28392	0.0671611	18.088	11.8357	0.0226056	17.2624
pharynx_epithelial	unc-57	8	low	0.939703	-1.19809	1.03172	0.0393143	-10.2515	0.55995	0.687149	0.742184	1.47477	0.332791	0.108007	0.0992831	0.0471446	6.18051	6.07632	0.00985364	21.4358
pharynx_epithelial	chd-7	8	low	0.630289	-0.162478	0.675364	0.0298694	-8.96118	0.790403	0.647407	0.631727	0.694958	0.65094	0.303045	0.252509	0.0461646	19.9293	8.10773	0.053939	33.4688
pharynx_epithelial	ugt-26	7	pulsatile	1.0114	-0.292549	1.52835	0.852665	-10.6887	4.31964	1.71182	1.92607	1.20575	0.266713	0.263394	0.263102	0.220159	7.48238	1.23437	0.000404954	5.7886
pharynx_epithelial	let-502	9	low	0.579797	0.0711641	0.7768	0.508703	-9.23412	-0.755833	0.371904	0.767098	1.28564	0.559462	0.393941	0.340644	0.121444	27.0781	0.656571	0.0616959	29.9693
pharynx_epithelial	rpa-2	8	low	0.994844	-1.24116	1.40524	0.24119	-10.3094	2.21768	1.41409	1.54468	1.33027	0.36939	0.103827	0.101683	0.0724059	5.25532	1.87984	0.00256286	9.55492
pharynx_epithelial	M04F3.4	8	low	0.889878	-1.30439	0.747247	-0.0431137	-10.1759	0.732685	0.722373	0.846725	0.61359	0.331175	0.0980203	0.0822948	0.0391288	5.90703	0.340052	0.0165801	30.9825
pharynx_epithelial	rpl-41.1	7	pulsatile	0.916717	0.110081	1.35859	0.433094	-8.88961	1.77867	1.12911	1.31442	1.62827	0.694047	0.412136	0.401093	0.105491	21.8013	9.81813	0.0129402	11.0006
pharynx_epithelial	rpl-41.2	5	nonpulsatile	-1.09938	1.6849	1.18873	0.461273	-6.11657	1.24801	1.27544	0.74048	0.785337	1.0842	8.6977	8.24965	0.111227	339.841	3.71027	0.48861	16.3553
pharynx_epithelial	ept-1	8	low	0.925678	-1.22372	1.00425	0.0295273	-10.1273	1.248	0.759105	0.667776	0.750379	0.366606	0.105498	0.0948205	0.0461295	6.13597	3.63297	0.0117335	22.3379
pharynx_epithelial	F57C9.4	8	low	0.959068	-1.53071	1.08073	0.0440544	-10.3517	1.45433	0.74863	0.891594	0.914807	0.329691	0.0800654	0.0736137	0.0476426	4.96834	6.64328	0.00727508	19.836
pharynx_epithelial	F21F3.6	7	pulsatile	0.653529	1.16363	1.33538	1.28962	-9.42952	-1.5271	-0.223513	1.13992	-0.584568	0.523297	1.81125	1.78282	0.428566	72.7297	0.0366085	0.0504255	11.724
pharynx_epithelial	F21F3.7	7	pulsatile	0.797283	0.855195	1.27296	1.14807	-9.89438	-1.3972	1.83856	0.0996053	0.240698	0.390011	1.09653	1.07882	0.348704	39.6042	1.28346	0.0294461	13.6821
pharynx_epithelial	imb-1	8	low	0.918498	-1.71633	0.639835	-0.160792	-10.4316	0.819781	0.54414	0.550568	0.680265	0.294592	0.0657141	0.0538373	0.0296113	4.57754	6.44264	0.0127	34.7092
pharynx_epithelial	mfsd-13.1	8	low	0.974704	-0.937027	1.24809	0.208031	-10.1367	1.62259	1.23461	0.793003	1.33037	0.36331	0.137886	0.133345	0.067646	6.1175	9.66921	0.00520742	14.4678
pharynx_epithelial	dip-2	7	pulsatile	0.873389	0.696733	1.38012	1.21062	-10.2753	-0.883613	2.00572	0.941954	-0.0420183	0.348236	0.870617	0.855706	0.382375	37.5767	0.917114	0.018836	10.3323
pharynx_epithelial	F28B3.10	8	low	0.916166	-1.71633	0.517482	-0.227625	-10.5573	0.890596	0.437916	0.377051	0.533082	0.27894	0.0562681	0.0441916	0.0250951	4.23148	8.27588	0.0130144	39.0406
pharynx_epithelial	F28B3.6	8	low	0.971051	-1.70979	1.10121	0.0470537	-10.5993	1.12194	0.949775	1.04619	1.09452	0.268225	0.0684789	0.0633418	0.0479599	3.8393	7.04563	0.00568941	19.1711
pharynx_epithelial	him-1	8	low	0.955702	-1.3187	1.13488	0.209178	-10.5414	1.49182	1.16915	0.651496	0.418761	0.285836	0.0967582	0.0896161	0.0678065	4.17005	0.193534	0.0077218	18.0831
pharynx_epithelial	mzt-1	8	low	0.965067	-0.756442	1.33518	0.237641	-9.84246	1.80836	1.07903	1.05728	1.27882	0.467443	0.16416	0.158558	0.0718839	8.24785	7.52997	0.00648032	11.73
pharynx_epithelial	app-1	8	low	0.93452	-0.744753	1.17313	0.165231	-9.6876	1.41326	0.865522	0.778859	1.26644	0.485934	0.166052	0.156823	0.0618759	9.53763	17.5432	0.0105471	16.8542
pharynx_epithelial	snf-1	2	nonpulsatile	0.620972	-0.695687	-0.427434	0.103637	-9.72254	0.554065	0.274571	-0.977518	-0.18873	0.378122	0.174274	0.138439	0.0542698	14.2862	8.15073	0.0553576	76.0845
pharynx_epithelial	lfe-2	8	low	0.911152	-1.71633	0.412738	-0.316237	-10.5327	0.504518	0.504272	0.371582	0.730331	0.275221	0.053409	0.0406923	0.0199745	4.34666	14.367	0.0136916	42.8246
pharynx_epithelial	vha-16	7	pulsatile	0.777144	0.57817	1.27577	0.456052	-8.74721	0.719909	0.464529	0.483195	1.84066	0.745606	0.739504	0.712724	0.110146	32.7712	3.60897	0.0323096	13.5935
pharynx_epithelial	chp-1	2	nonpulsatile	0.683414	-1.06772	-0.00513231	-0.325252	-9.7833	0.546519	0.442006	0.291629	0.184836	0.415768	0.121883	0.0771908	0.0195044	9.43814	0.145982	0.0459585	58.6765
pharynx_epithelial	pas-3	7	pulsatile	0.655159	0.357155	1.0129	0.308028	-8.61396	1.01459	0.97517	0.731219	0.844197	0.760992	0.555268	0.508976	0.0828142	27.8272	8.50821	0.0501804	22.0534
pharynx_epithelial	use-1	8	low	0.972962	-1.38765	1.19025	0.0985264	-10.2976	1.42615	0.948434	0.973336	1.3399	0.339674	0.0909303	0.086154	0.053674	5.17224	14.6958	0.00543718	16.3069
pharynx_epithelial	elpc-1	8	low	0.975521	-1.19258	1.22967	0.245687	-10.4024	1.92843	1.10519	0.655257	0.880193	0.31426	0.108556	0.104148	0.0730714	4.87338	2.64802	0.00509972	15.0517
pharynx_epithelial	Y110A7A.9	8	low	0.625538	-0.53483	0.389187	-0.127102	-9.38431	0.715075	0.595148	0.240242	0.298111	0.528028	0.204764	0.152345	0.0321221	13.5741	1.5825	0.0546617	43.6854
pharynx_epithelial	mat-1	2	nonpulsatile	0.772825	-1.22785	0.153395	-0.367528	-9.83963	0.462044	0.300999	0.267567	0.617095	0.418252	0.105099	0.0742978	0.0174169	8.88152	11.7136	0.0329268	52.514
pharynx_epithelial	prp-31	8	low	0.987082	-1.4701	1.30344	0.195583	-10.4982	1.96245	1.07048	1.1763	1.08361	0.307258	0.0844783	0.0813867	0.0659253	4.41398	4.6447	0.00357967	12.7236
pharynx_epithelial	mtm-1	8	low	0.726338	-0.416636	0.640942	-0.0228236	-9.45308	0.361781	0.151874	0.441632	1.11236	0.510971	0.231194	0.195125	0.0409922	14.4299	2.90618	0.0396412	34.6705
pharynx_epithelial	npp-6	8	low	0.982065	-0.835909	1.3084	0.312623	-10.1789	1.97386	1.39199	0.900473	1.18787	0.360379	0.151943	0.148284	0.0835714	5.95866	3.33613	0.00423847	12.5681
pharynx_epithelial	let-363	8	low	0.922906	-0.708781	1.12776	0.140679	-9.65726	1.27862	0.881694	0.660909	1.24377	0.48477	0.172035	0.161316	0.0587482	9.86383	18.8327	0.0121063	18.3128
pharynx_epithelial	vep-1	8	low	0.847065	-1.38111	0.516933	-0.192283	-10.1033	0.753943	0.515376	0.411629	0.474211	0.323112	0.0914658	0.0701934	0.0274088	6.49954	3.09161	0.0224686	39.0603
pharynx_epithelial	B0261.8	8	low	0.948281	-0.875994	1.21968	0.133809	-9.79411	1.20576	1.01095	1.0376	1.49117	0.439616	0.146181	0.138638	0.057896	8.67465	11.5074	0.00870898	15.369
pharynx_epithelial	cln-3.2	8	low	0.948692	-1.69258	0.925729	-0.0555931	-10.5113	1.07749	0.786748	0.713173	0.826749	0.28283	0.0695059	0.0615638	0.0380168	4.14077	5.47281	0.00865418	24.9397
pharynx_epithelial	dhs-1	8	low	0.961098	-1.652	1.05372	-0.0143196	-10.4616	1.09764	0.779826	0.978644	1.0882	0.293028	0.0719971	0.065668	0.0417939	4.36207	5.84302	0.00700595	20.716
pharynx_epithelial	erm-1	8	low	0.894865	-0.95102	0.94221	0.120467	-10.1371	0.148974	0.717148	0.656406	1.4001	0.335879	0.136062	0.121522	0.0562693	8.03717	4.11903	0.0159008	24.3908
pharynx_epithelial	let-526	9	low	0.401097	-0.123545	0.42257	-0.135936	-8.75629	0.459029	0.517316	0.498889	0.688605	0.731652	0.316277	0.230685	0.0314479	25.8301	4.3586	0.0905909	42.4664
pharynx_epithelial	F48C1.6	8	low	0.982023	-1.62882	1.21729	0.0680003	-10.573	1.62282	0.892718	0.66742	1.17805	0.288817	0.073465	0.0697896	0.0502233	3.96907	11.8335	0.00424392	15.4448
pharynx_epithelial	apm-1	7	pulsatile	0.616646	0.306972	0.956203	0.304643	-8.90378	0.262624	0.366779	0.494198	1.43518	0.677945	0.521746	0.471866	0.0822599	28.1489	2.09894	0.0560183	23.9259
pharynx_epithelial	F55A12.5	8	low	0.878223	-1.6272	0.489493	-0.251831	-10.338	0.541258	0.207503	0.543598	0.73341	0.30128	0.0735692	0.0565246	0.0236026	5.32435	5.81016	0.0181731	40.0447
pharynx_epithelial	ppk-1	2	nonpulsatile	0.721545	-0.904654	0.242458	-0.359121	-9.70635	0.355295	0.313924	0.0653232	0.657076	0.465319	0.142216	0.104894	0.017817	11.0121	9.68671	0.0403408	49.1333
pharynx_epithelial	frm-4	8	low	0.899558	-0.720667	1.07537	0.108354	-9.72175	1.25445	0.929565	0.769894	0.910354	0.474875	0.170031	0.156156	0.0548244	9.06094	5.26877	0.0152628	20.0102
pharynx_epithelial	erp-44.1	8	low	0.869187	-0.961661	0.819169	0.0794316	-9.90188	0.540243	0.739617	0.923712	0.89304	0.405634	0.134693	0.116346	0.0514941	8.09884	5.11692	0.0194133	28.5255
pharynx_epithelial	F27C1.6	8	low	0.940896	-1.4971	0.955556	0.127923	-10.5208	1.35782	0.948925	0.703833	0.245175	0.290789	0.0824789	0.0733836	0.0571739	4.41318	0.504696	0.00969423	23.9474
pharynx_epithelial	atp-3	7	pulsatile	0.601516	0.227823	0.886116	0.222291	-8.76396	1.15437	0.92737	0.553087	0.492663	0.702584	0.473818	0.419318	0.0696613	24.0273	1.10603	0.0583384	26.2652
pharynx_epithelial	F27C1.2	7	pulsatile	0.822511	0.0978345	1.16952	0.420802	-9.06383	1.66976	1.08914	0.507803	0.729343	0.683364	0.406302	0.38322	0.103064	18.1603	2.35497	0.0258923	16.97
pharynx_epithelial	rpl-19	7	pulsatile	-0.066582	1.4242	1.20223	0.552652	-6.96835	1.41879	1.07255	0.832271	1.04114	1.05405	2.98549	2.82468	0.131569	142.556	5.15853	0.179029	15.9245
pharynx_epithelial	zipt-11	8	low	0.938228	-0.417097	1.28314	0.376168	-9.65957	1.08728	0.945064	1.45445	1.58992	0.490335	0.231084	0.222151	0.0946242	10.5052	0.790956	0.0100508	13.3614
pharynx_epithelial	rpa-4	8	low	0.724623	-0.361055	0.62893	0.0854993	-9.33252	1.04284	0.693377	0.00582538	0.527249	0.58559	0.245004	0.208339	0.052179	14.3186	7.12189	0.0398914	35.0915
pharynx_epithelial	cpd-1	7	pulsatile	0.360554	0.436075	0.796338	0.286618	-8.29909	1.14013	0.642929	0.51667	0.554567	0.837084	0.613611	0.52381	0.0793578	39.5373	2.95412	0.0974814	29.3022
pharynx_epithelial	tom-1	7	pulsatile	0.856937	0.559767	1.35735	0.511665	-8.38661	1.31233	1.09122	1.12686	1.86351	0.766337	0.721466	0.703752	0.122106	37.1327	13.702	0.0211017	11.0394
pharynx_epithelial	ostd-1	7	pulsatile	0.675625	0.454465	1.10691	0.334327	-8.45015	0.840959	0.728182	0.789549	1.49674	0.799487	0.628295	0.587106	0.0872235	35.3871	10.3362	0.0471173	18.9865
pharynx_epithelial	ctnb-1	8	low	0.964865	-1.1728	1.22927	0.151751	-10.2307	1.55464	1.07253	0.951938	1.04701	0.347898	0.110552	0.104777	0.0601427	5.48883	3.61476	0.00650708	15.0641
pharynx_epithelial	tns-1	7	pulsatile	0.930243	0.318153	1.40674	1.04683	-9.94829	-0.830534	0.101028	1.71334	2.82326	0.42774	0.528992	0.518969	0.299264	20.3344	1.27511	0.0111205	9.50842
pharynx_epithelial	ubl-5	8	low	0.978288	-0.480331	1.352	0.389977	-9.74254	2.32534	1.31514	1.19176	1.34733	0.493482	0.216483	0.212534	0.0971739	9.59079	4.61726	0.00473534	11.2059
pharynx_epithelial	vha-10	7	pulsatile	0.978707	-0.3079	1.4089	0.521001	-10.0672	0.688868	0.970627	1.13713	2.55988	0.378382	0.259134	0.255347	0.124212	10.0921	2.05227	0.00468009	9.44172
pharynx_epithelial	trpp-8	8	low	0.738275	-0.789464	0.46844	-0.166598	-9.49614	0.74005	0.448149	0.305971	0.619974	0.537997	0.15895	0.123594	0.029195	12.0118	10.6913	0.0379045	40.8034
pharynx_epithelial	xrep-4	2	nonpulsatile	0.648972	-0.888793	0.10183	-0.247399	-9.66207	0.736575	0.36416	0.193099	0.0928678	0.48763	0.144395	0.095503	0.0238704	11.4751	0.535838	0.0511117	54.4977
pharynx_epithelial	F46F11.1	8	low	0.90646	-0.814456	1.08417	0.139528	-9.77541	1.31707	0.946464	1.00145	0.785851	0.428275	0.155134	0.142164	0.0586048	8.61898	0.55547	0.0143266	19.7241
pharynx_epithelial	F55F8.3	8	low	0.984725	-1.43815	1.23486	0.233931	-10.6435	2.01211	1.04807	0.645728	0.833638	0.283101	0.0869147	0.0835733	0.0713416	3.99997	3.12795	0.00388894	14.8868
pharynx_epithelial	cir-1	8	low	0.995663	-1.46646	1.34568	0.174587	-10.4502	1.95048	1.08234	1.38905	1.40424	0.315504	0.0847515	0.0826668	0.0631023	4.45316	16.9276	0.00245577	11.4025
pharynx_epithelial	wdr-12	8	low	0.936606	-1.61166	0.839143	0.033648	-10.5838	1.2145	0.845835	0.493631	0.361213	0.264473	0.0745735	0.0649617	0.0465547	4.01061	0.479247	0.0102678	27.8484
pharynx_epithelial	zipt-2.4	8	low	0.978608	-1.49313	1.26693	0.112337	-10.4483	1.71756	0.910493	0.879023	1.10367	0.306279	0.0827697	0.0787112	0.0552963	4.5158	7.26087	0.00469317	13.8723
pharynx_epithelial	unc-40	8	low	0.994537	-1.53064	1.35131	0.188567	-10.5186	1.47098	1.29758	1.36926	1.73144	0.28051	0.0800708	0.0777955	0.0649709	4.32444	7.68032	0.00260299	11.2274
pharynx_epithelial	npp-7	8	low	0.89288	-1.52199	0.648147	-0.172723	-10.2748	0.823816	0.601642	0.429674	0.593472	0.32921	0.0806841	0.0655005	0.0287608	5.38451	5.4404	0.016171	34.4183
pharynx_epithelial	pamn-1	8	low	0.80846	-0.59052	0.854988	0.210085	-9.71698	0.203192	0.372235	0.893939	1.26757	0.436514	0.193551	0.167671	0.0679335	11.0973	0.1248	0.027867	27.313
pharynx_epithelial	lim-7	7	pulsatile	0.821667	0.994275	1.42591	0.946773	-8.42273	2.5413	1.0368	1.78615	0.0954673	0.691682	1.36161	1.33956	0.256081	61.2858	4.85056	0.0260106	8.9177
pharynx_epithelial	rpt-5	7	pulsatile	0.886	0.00948649	1.26525	0.324768	-8.83851	1.30404	1.16185	0.917155	1.55766	0.675812	0.367064	0.352607	0.0855998	22.5835	29.562	0.0171093	13.9254
pharynx_epithelial	oxy-5	8	low	0.835053	-0.539196	0.874922	0.206159	-9.66458	1.40972	0.735483	-0.0984708	0.531164	0.526088	0.203858	0.182333	0.067385	10.9621	6.4841	0.0241392	26.6413
pharynx_epithelial	lron-8	7	pulsatile	0.759726	-0.0300957	1.05542	0.173818	-8.86008	1.08029	0.609908	0.857038	1.14316	0.686033	0.350984	0.319875	0.0630008	21.7581	11.2478	0.0348055	20.6604
pharynx_epithelial	mtk-1	7	pulsatile	0.990107	0.430602	1.43165	0.712512	-8.97108	2.46394	1.61538	2.22565	2.37055	0.681891	0.609325	0.606802	0.174239	22.812	5.26685	0.00318307	8.74079
pharynx_epithelial	vps-51	7	pulsatile	0.95919	0.94258	1.4916	0.916768	-8.46878	1.94687	1.628	2.38675	2.35907	0.699775	1.25419	1.2482	0.244154	40.9246	1.10159	0.00725886	6.90564
pharynx_epithelial	lin-35	8	low	1.01018	-1.18599	1.44994	0.418464	-10.7479	2.68087	1.65613	2.36017	1.92438	0.263942	0.109216	0.108754	0.102607	3.89113	5.81088	0.000563436	8.17905
pharynx_epithelial	C32F10.8	8	low	0.984849	-0.464591	1.38584	0.440843	-9.83963	2.16238	1.0203	1.7801	0.886512	0.451735	0.220013	0.21673	0.107044	9.00065	16.6612	0.00387274	10.1547
pharynx_epithelial	obr-4	8	low	0.853843	-1.13197	0.731934	-0.0919899	-9.84637	0.840269	0.535947	0.666049	0.757517	0.436093	0.114805	0.0947562	0.0349173	8.2127	2.23595	0.0215296	31.5096
pharynx_epithelial	gpaa-1	8	low	0.912734	-0.687991	1.10631	0.22034	-9.81422	0.804866	0.620735	1.1365	1.33128	0.358469	0.175607	0.163249	0.0693827	8.85024	1.41216	0.0134779	19.0061
pharynx_epithelial	dhhc-3	8	low	0.986139	-0.767073	1.33031	0.24498	-9.94622	1.61728	1.01259	1.35799	1.96524	0.433229	0.162462	0.159424	0.0729665	7.72299	8.79604	0.00370331	11.8823
pharynx_epithelial	F33D11.10	8	low	0.913844	-1.64796	0.698273	-0.10679	-10.444	0.848477	0.70639	0.766995	0.432035	0.298917	0.0722507	0.0595726	0.0337164	4.50314	0.283178	0.0133279	32.6731
pharynx_epithelial	vpr-1	8	low	0.949	-0.820934	1.22892	0.212552	-9.86434	0.920827	1.10579	1.09603	1.67698	0.438025	0.154162	0.146703	0.0682799	8.74455	10.6145	0.0086132	15.0753
pharynx_epithelial	pgp-2	8	low	0.999031	-1.09891	1.35988	0.293388	-10.4445	1.30137	1.13992	1.36569	2.26748	0.305939	0.118386	0.116717	0.080438	5.19881	6.4734	0.00201565	10.9606
pharynx_epithelial	stam-1	9	low	0.188966	0.00326865	0.10773	-0.122877	-8.82	0.000980234	0.15068	0.383728	0.741068	0.684244	0.36448	0.241455	0.0324487	28.7681	0.234168	0.12816	54.2697
pharynx_epithelial	hpo-27	9	low	0.602145	-0.116202	0.630602	0.436511	-9.66575	-0.371692	-0.46274	0.239812	1.23858	0.434245	0.31885	0.265945	0.106174	18.8791	0.998122	0.0582417	35.0328
pharynx_epithelial	C06A5.3	2	nonpulsatile	0.671185	-1.50157	-0.546845	-0.636232	-10.0061	0.304424	0.228466	0.221424	0.122163	0.379902	0.0821532	0.035162	0.00793245	8.01729	0.00267744	0.0477795	81.2947
pharynx_epithelial	unc-94	5	nonpulsatile	-0.312054	1.43916	1.18386	0.934223	-8.02464	1.95085	0.890188	-0.221043	-0.36181	0.836761	3.0809	2.86865	0.251037	139.944	0.845856	0.234994	16.511
pharynx_epithelial	ints-1	8	low	0.969355	-1.22716	1.24177	0.168594	-10.3431	1.34731	1.15886	1.18726	1.03969	0.33346	0.105165	0.0998382	0.0623146	4.94335	3.34242	0.00591332	14.6677
pharynx_epithelial	csn-2	8	low	0.965952	-0.651859	1.29062	0.232334	-9.59403	1.69109	1.15274	1.21158	1.65299	0.513656	0.182022	0.176634	0.0711092	10.5009	21.555	0.00636314	13.1262
pharynx_epithelial	vps-34	8	low	0.885678	-0.859188	0.898108	-0.0324181	-9.65087	0.926622	0.694691	0.565924	1.13988	0.473635	0.148565	0.133476	0.0401024	10.0429	22.5281	0.0171532	25.863
pharynx_epithelial	szy-5	8	low	0.847755	-1.61426	0.339562	-0.29992	-10.2492	0.581347	0.475347	0.523596	0.444253	0.326107	0.0744046	0.0530418	0.0208482	5.69925	0.891291	0.0223728	45.5114
pharynx_epithelial	ari-1.1	2	nonpulsatile	0.47691	-1.08702	-0.687887	-0.719338	-9.60355	0.255932	0.170417	0.14299	0.0985263	0.494615	0.119706	0.0427906	0.00605178	12.3266	0.0494397	0.0780471	87.6288
pharynx_epithelial	ZK484.3	8	low	0.933672	-1.1926	1.03156	0.102217	-10.165	1.14435	0.873602	1.04499	0.546824	0.365024	0.108554	0.0985173	0.0541038	5.83018	5.90225	0.0106607	21.441
pharynx_epithelial	tres-1	2	nonpulsatile	0.806784	-1.38682	0.261308	-0.275658	-10.1522	0.361132	0.29622	0.606693	0.446994	0.353536	0.0909978	0.0638367	0.0222037	6.46333	1.15901	0.0281033	48.425
pharynx_epithelial	oaz-1	5	nonpulsatile	-0.217691	0.680883	0.420448	-0.120909	-7.96912	0.321847	0.406125	0.203545	0.793584	0.94079	0.851457	0.65513	0.0326017	63.1959	7.87327	0.212551	42.5437
pharynx_epithelial	usp-5	8	low	0.949982	-0.762006	1.27139	0.208567	-9.82985	1.60858	1.05888	0.948388	1.15112	0.455918	0.163269	0.155803	0.0677209	8.22761	5.81767	0.00848241	13.7316
pharynx_epithelial	trak-1	7	pulsatile	0.683016	0.445809	1.18874	0.56121	-8.80943	1.59077	0.595507	1.17541	0.0422885	0.667353	0.62133	0.580208	0.133616	34.462	4.83927	0.0460176	16.3548
pharynx_epithelial	T09B4.8	8	low	0.911257	-0.992474	0.954722	0.0808235	-9.94845	1.40047	0.702522	0.417672	0.765619	0.405797	0.130818	0.118661	0.0516505	7.67613	7.95591	0.0136775	23.9751
pharynx_epithelial	T09B4.4	7	pulsatile	0.371294	0.69429	0.968262	0.370382	-8.59598	0.209425	-0.151726	0.271983	1.46716	0.66358	0.867628	0.783114	0.0935719	43.2647	0.949838	0.0956434	23.5262
pharynx_epithelial	tin-44	8	low	1.00622	-0.908543	1.48239	0.582975	-10.7584	3.24405	1.88764	1.14626	1.00995	0.323414	0.141688	0.140827	0.138939	4.37872	0.889661	0.00107884	7.18647
pharynx_epithelial	chn-1	8	low	0.862614	-0.999601	0.752308	-0.0560129	-9.86988	1.0074	0.638078	0.250831	0.685179	0.428125	0.129941	0.111253	0.0379799	8.12937	9.84325	0.0203181	30.8086
pharynx_epithelial	T09B4.2	8	low	0.94561	-1.20882	1.09778	0.0878108	-10.1491	1.4936	0.796332	0.625082	0.897749	0.362556	0.106948	0.0989299	0.0524418	6.13262	7.63706	0.00906501	19.2825
pharynx_epithelial	pigv-1	8	low	1.00047	-1.55143	1.39356	0.288521	-10.6297	2.34445	1.15894	1.57747	1.31356	0.277827	0.0786174	0.0770932	0.0796604	4.16178	17.7833	0.00182772	9.91577
pharynx_epithelial	ech-1.2	8	low	0.868601	-0.679031	0.79011	0.0599188	-9.53213	1.07271	0.652284	0.620391	1.04592	0.520503	0.177173	0.159615	0.0493401	11.1579	26.6553	0.0194938	29.5146
pharynx_epithelial	fars-1	7	pulsatile	0.845677	-0.159477	1.12639	0.261958	-9.02117	1.38867	0.798448	0.84666	1.1966	0.656017	0.304041	0.284081	0.0755209	18.5176	15.3192	0.0226613	18.3571
pharynx_epithelial	rbm-5	8	low	0.96968	-1.12394	1.2777	0.0780129	-10.0524	1.32547	0.892916	0.987509	1.55827	0.391368	0.115663	0.110698	0.051335	6.67794	15.0886	0.00587045	13.5329
pharynx_epithelial	rps-17	7	pulsatile	0.279098	1.28282	1.24628	0.57894	-7.27397	1.51358	1.12607	0.864649	1.16156	1.03	2.25278	2.15365	0.13794	105.556	6.22718	0.111729	14.525
pharynx_epithelial	cebp-2	8	low	0.948594	-1.02024	1.22257	0.168185	-9.95816	1.6139	0.890151	1.09578	0.974771	0.438195	0.127436	0.119757	0.0622611	7.39393	0.603253	0.00866731	15.277
pharynx_epithelial	chdp-1	5	nonpulsatile	-1.03496	1.60306	0.98138	0.657218	-7.02127	0.210693	-0.319846	0.308829	1.53436	1.0264	4.45642	4.04798	0.158387	214.023	0.896198	0.461774	23.0922
pharynx_epithelial	pnk-1	8	low	0.946209	-1.25028	1.10229	0.10417	-10.24	1.40702	0.936339	0.87093	0.747825	0.356078	0.102966	0.0947932	0.0543323	5.49984	0.773215	0.00898514	19.1364
pharynx_epithelial	hrpk-1	8	low	0.878861	-1.71633	0.425137	-0.228091	-10.4803	0.463164	0.546732	0.627915	0.403931	0.286995	0.066502	0.0489299	0.0250656	4.51303	0.770731	0.0180857	42.373
pharynx_epithelial	bli-4	7	pulsatile	0.79185	0.806437	1.3293	0.742753	-8.45781	1.33414	0.599802	1.67971	0.844435	0.774378	1.01968	0.99267	0.18343	35.2475	5.1588	0.0302162	11.9138
pharynx_epithelial	K04F10.3	8	low	0.897776	-1.23648	0.815321	-0.0261904	-10.0629	0.724096	0.717114	0.835735	0.915098	0.386466	0.104272	0.0898381	0.0406782	6.74872	8.62169	0.0155049	28.6562
pharynx_epithelial	K04F10.7	2	nonpulsatile	0.704886	-0.914689	0.286762	-0.270195	-9.62657	0.612297	0.439873	0.294452	0.413814	0.486075	0.140858	0.100032	0.0225184	10.7025	4.74589	0.042784	47.4727
pharynx_epithelial	gld-2	8	low	0.842033	-1.32939	0.499381	-0.187915	-10.1029	0.782925	0.53295	0.212293	0.433252	0.343669	0.0958277	0.074014	0.0277062	6.59869	4.89639	0.0231675	39.6894
pharynx_epithelial	klu-2	7	pulsatile	0.949646	-0.190243	1.29383	0.494917	-9.39764	1.15538	1.32498	1.33817	1.80787	0.490346	0.294013	0.286546	0.1184	14.6905	27.3325	0.00852725	13.0254
pharynx_epithelial	ZC328.3	7	pulsatile	0.297883	1.09391	1.17683	0.879933	-8.73513	0.506449	1.16324	0.156686	0.135675	0.582855	1.60533	1.5264	0.230123	89.6734	0.256226	0.108394	16.7359
pharynx_epithelial	rbx-2	7	pulsatile	0.377348	0.410571	0.828715	0.545705	-9.15821	-0.0911176	0.061143	0.966427	0.299606	0.619809	0.593953	0.510558	0.129925	37.1464	0.179786	0.0946114	28.2016
pharynx_epithelial	ncbp-1	7	pulsatile	0.891846	-0.294576	1.19203	0.332824	-9.49202	1.57183	1.17244	0.81281	0.756104	0.532599	0.262827	0.248095	0.0869667	11.6103	1.2269	0.0163119	16.2498
pharynx_epithelial	npp-12	7	pulsatile	0.986292	-0.226104	1.4371	0.499726	-9.55277	2.51783	1.5824	1.54935	1.68673	0.504046	0.282819	0.279828	0.119455	11.8979	3.21794	0.00368332	8.57324
pharynx_epithelial	rab-10	7	pulsatile	0.785104	0.672118	1.21367	0.65596	-8.91397	0.879823	-0.261739	0.0188102	1.89016	0.596033	0.841093	0.816162	0.15804	32.4469	2.64634	0.0311749	15.56
pharynx_epithelial	acdh-3	8	low	0.915852	-0.377605	1.19829	0.252246	-9.47215	1.59825	1.02278	0.687486	1.10317	0.540845	0.240792	0.229358	0.074051	11.7911	8.17195	0.0130568	16.05
pharynx_epithelial	mdt-18	8	low	0.996342	-1.53969	1.29372	0.199354	-10.7523	1.98186	1.34381	0.994059	1.24735	0.264822	0.0794343	0.0773975	0.0664429	3.3483	3.27839	0.00236702	13.0288
pharynx_epithelial	gly-2	7	pulsatile	0.973383	-0.0860596	1.42936	0.70842	-9.76002	1.10064	1.6825	1.88055	1.49251	0.437566	0.329678	0.324821	0.173024	10.9636	4.40513	0.00538163	8.81151
pharynx_epithelial	nuo-2	8	low	0.787298	-0.792953	0.674202	-0.0628302	-9.62977	0.975351	0.604172	0.493958	0.459527	0.510636	0.158411	0.129545	0.0373837	10.4069	1.69575	0.0308628	33.5093
pharynx_epithelial	cpg-22	7	pulsatile	0.770168	0.018864	0.744249	0.327752	-9.44406	0.938208	0.0280072	-0.867943	0.903231	0.324825	0.371003	0.343619	0.0861041	17.9978	10.1791	0.033307	31.0856
pharynx_epithelial	ucr-11	8	low	0.826482	-0.388157	0.994539	0.131528	-9.36382	1.03078	0.915369	0.917479	0.829162	0.560795	0.238152	0.21483	0.0576153	13.0706	4.12825	0.0253362	22.6579
pharynx_epithelial	dad-1	7	pulsatile	0.498246	1.07277	1.19299	0.603232	-7.65939	0.905234	0.888025	0.79081	1.75819	1.00194	1.54909	1.48606	0.144045	81.0162	10.7359	0.0745943	16.2192
pharynx_epithelial	tre-1	8	low	0.744943	-0.70504	0.584428	-0.114178	-9.47687	0.843623	0.513689	0.285348	0.593009	0.532642	0.172671	0.138361	0.0331294	12.2067	8.50333	0.0369382	36.659
pharynx_epithelial	tmed-3	7	pulsatile	0.782387	0.297656	1.12337	0.316172	-8.74678	0.781471	0.761481	0.735716	1.65088	0.739594	0.515803	0.488685	0.0841602	27.5108	8.62622	0.0315617	18.4544
pharynx_epithelial	bag-1	8	low	0.98905	-1.36228	1.32528	0.259914	-10.7053	1.59449	1.44317	1.2772	0.924905	0.272197	0.0930271	0.0900119	0.0752095	3.53411	1.34326	0.00332153	12.0394
pharynx_epithelial	ipgm-1	7	pulsatile	0.554499	0.552609	1.01606	0.370833	-8.21664	1.37522	0.695603	0.401882	0.950352	0.827827	0.714602	0.656909	0.0936537	42.8916	14.6254	0.0656473	21.9494
pharynx_epithelial	let-607	7	pulsatile	0.967093	0.983305	1.35524	0.775918	-8.22457	1.94505	1.65534	1.10566	2.8819	0.853451	1.33784	1.33343	0.193952	53.8988	12.8174	0.00621226	11.1049
pharynx_epithelial	F48A9.2	7	pulsatile	0.91324	0.248635	1.32523	0.99822	-10.0229	2.49434	0.97299	-1.60007	0.17195	0.350547	0.485874	0.476503	0.277614	16.2001	2.46584	0.0134095	12.0411
pharynx_epithelial	maco-1	8	low	0.837648	-0.908165	0.679092	-0.0653634	-9.8712	0.417143	0.317988	0.592081	1.10925	0.413324	0.141739	0.119841	0.037164	8.95935	3.2101	0.0237776	33.3391
pharynx_epithelial	ppfr-2	8	low	0.952309	-1.10041	1.12353	0.104598	-10.1912	1.4002	1.08765	0.82697	0.88935	0.36209	0.118221	0.110866	0.0543825	5.6794	5.08216	0.00817289	18.4492
pharynx_epithelial	T23B3.2	8	low	0.956058	-0.674459	1.30153	0.270529	-9.76997	1.51916	1.21643	1.38558	1.34051	0.429836	0.177978	0.171233	0.0768372	8.92958	2.97824	0.00767452	12.7834
pharynx_epithelial	W02D3.4	8	low	0.864175	-0.669962	0.976262	0.0670571	-9.541	1.26342	0.676387	0.496051	0.907064	0.521035	0.178774	0.160795	0.0501196	11.1747	10.829	0.020103	23.2614
pharynx_epithelial	dhod-1	8	low	0.933216	-0.528831	1.24302	0.305437	-9.88483	1.52017	1.3255	0.605058	0.785047	0.41267	0.206017	0.196316	0.0823896	7.82585	2.41228	0.0107219	14.6284
pharynx_epithelial	cytb-5.2	8	low	0.705769	-0.53214	0.613417	-0.0710819	-9.3105	0.778803	0.580741	0.569099	0.633341	0.56173	0.205325	0.165139	0.036672	14.0879	3.77377	0.042654	35.6365
pharynx_epithelial	unc-37	8	low	0.952995	-0.805618	1.26221	0.227673	-9.93612	1.46814	1.19879	1.24038	1.06999	0.431375	0.156471	0.149292	0.0704342	7.42671	2.92336	0.00808165	14.0213
pharynx_epithelial	hrpf-1	8	low	0.990316	-1.32127	1.33734	0.278266	-10.6127	1.37941	1.18458	1.65338	1.33123	0.291932	0.0965334	0.0936588	0.0780412	3.97477	1.02037	0.00315557	11.6627
pharynx_epithelial	gpc-2	3	nonpulsatile	-0.538913	0.614439	-0.863063	-0.0737072	-8.15221	0.0388631	0.506913	-0.465785	-0.27997	0.864188	0.776763	0.495626	0.0364479	57.4121	3.46258	0.294495	95.7859
pharynx_epithelial	calu-2	8	low	0.807452	-0.677162	0.5385	-0.0370449	-9.35295	0.933307	0.639217	0.597241	0.918219	0.545015	0.177501	0.152262	0.0396789	13.2722	33.3038	0.0280091	38.2898
pharynx_epithelial	pqn-21	8	low	0.925024	-1.35719	0.932666	-0.0110782	-10.1593	0.917343	0.751278	0.891499	0.994955	0.357272	0.0934544	0.0826462	0.0421028	6.01325	7.66175	0.0118214	24.7084
pharynx_epithelial	rplp-2.1	7	pulsatile	0.139683	1.29072	1.1834	0.565341	-7.25021	1.38024	1.09825	0.824342	1.06293	1.03844	2.28695	2.16328	0.134614	107.633	6.44505	0.137459	16.5258
pharynx_epithelial	pqn-20	8	low	0.884099	-1.49369	0.647491	-0.157464	-10.185	0.659169	0.569326	0.696514	0.769978	0.348176	0.0827285	0.066452	0.0298521	6.00485	4.9123	0.017369	34.4413
pharynx_epithelial	C37A2.8	2	nonpulsatile	0.436838	-0.785408	-0.451492	-0.503718	-9.39797	0.441119	0.234	0.169787	0.070083	0.517332	0.159579	0.0770209	0.0118731	15.113	0.26417	0.084623	77.1234
pharynx_epithelial	E02D9.1	8	low	0.93211	-0.433371	1.29012	0.277729	-9.52418	1.61316	1.11426	1.07016	1.21156	0.54145	0.227218	0.217669	0.0779572	11.1854	4.51916	0.0108701	13.1418
pharynx_epithelial	teg-4	8	low	0.891652	-0.703531	1.07384	0.12307	-9.6463	1.25482	0.848106	0.797566	0.907169	0.472809	0.172929	0.158101	0.0565838	9.80887	4.48012	0.0163383	20.0601
pharynx_epithelial	ahcy-1	7	pulsatile	0.665407	0.460785	1.15543	0.452004	-8.76196	1.39356	1.17069	0.128186	0.466229	0.694279	0.633442	0.588758	0.109314	24.673	2.19735	0.0486432	17.4221
pharynx_epithelial	dpf-3	8	low	0.877764	-0.462254	1.09924	0.188563	-9.39871	1.21007	0.862335	0.843488	1.10074	0.544263	0.220543	0.204086	0.0649704	12.5785	9.24532	0.0182359	19.2349
pharynx_epithelial	rpb-5	8	low	0.977538	-1.05678	1.29885	0.312576	-10.3594	2.07076	1.22129	0.793903	0.80168	0.346188	0.123137	0.118959	0.0835637	5.20836	1.25435	0.00483409	12.8675
pharynx_epithelial	asd-2	3	nonpulsatile	-0.78314	0.618107	-1.03939	-0.206611	-8.10597	-0.107336	-0.134845	-0.16503	0.512782	0.84097	0.780663	0.433183	0.0264511	62.4397	0.416324	0.36927	104.347
pharynx_epithelial	smg-1	8	low	0.846982	-1.42688	0.459274	-0.253284	-10.1671	0.683629	0.558891	0.357431	0.469061	0.350892	0.0877932	0.0664122	0.0235153	6.1297	4.64056	0.0224802	41.1346
pharynx_epithelial	C48B6.10	7	pulsatile	0.773506	0.951766	1.36189	0.832085	-8.44581	0.335762	0.936396	1.23519	2.44462	0.766008	1.27245	1.2447	0.212869	52.7911	1.40797	0.0328294	10.8979
pharynx_epithelial	ztf-4	8	low	0.997981	-1.45023	1.35423	0.143309	-10.5363	1.52156	1.10921	1.28517	1.97267	0.299309	0.0859843	0.0842258	0.0590771	4.30953	11.0884	0.00215283	11.1364
pharynx_epithelial	rege-1	7	pulsatile	1.01389	1.26301	1.59969	1.62894	-12.6332	-2.99396	2.19367	1.83661	6.48715	0.207529	2.17015	2.1701	0.680403	43.371	0.0978914	8.10792e-05	3.63839
pharynx_epithelial	trhr-1	7	pulsatile	1.0014	-0.0602146	1.50719	0.963569	-10.47	0.385885	0.979314	1.83636	3.63527	0.275274	0.339318	0.337975	0.262958	10.4648	0.407669	0.00170703	6.43089
pharynx_epithelial	chd-1	8	low	0.834928	-0.732552	0.818649	-0.109541	-9.62775	0.629967	0.549642	0.392843	1.08624	0.450572	0.168054	0.14648	0.0334968	11.1583	12.0657	0.0241566	28.5431
pharynx_epithelial	pdi-3	7	pulsatile	0.205112	1.33635	1.2469	0.83889	-7.19644	0.898497	0.910379	1.17636	1.76023	1.06667	2.49834	2.39041	0.215258	127.955	3.5782	0.125163	14.5054
pharynx_epithelial	ubql-1	8	low	0.673273	-0.270965	0.675626	-0.0142486	-9.13881	0.695216	0.687592	0.503513	0.656543	0.623368	0.269524	0.224797	0.0418007	16.881	10.9937	0.047468	33.4597
pharynx_epithelial	sem-4	7	pulsatile	1.00343	0.225603	1.58253	1.15232	-10.6994	0.590892	1.76415	3.5169	1.90555	0.186444	0.472554	0.471171	0.350916	8.5747	0.00214184	0.00144156	4.15336
pharynx_epithelial	nuo-6	7	pulsatile	0.809082	-0.0885688	1.08801	0.250314	-9.10404	1.36016	0.954912	0.744505	0.808373	0.678973	0.32876	0.303525	0.0737614	16.9147	2.77142	0.0277794	19.5994
pharynx_epithelial	mstr-1	3	nonpulsatile	-0.409042	0.493725	-0.0530683	0.005739	-8.40903	-0.296191	0.100815	0.644064	0.0976808	0.827222	0.66115	0.426061	0.0437349	59.947	1.09399	0.259411	60.578
pharynx_epithelial	nars-1	7	pulsatile	0.947871	-0.138375	1.37174	0.402475	-9.24617	2.0889	1.15644	1.08991	1.4598	0.59995	0.311156	0.303818	0.0995287	15.3116	10.2969	0.00876354	10.5921
pharynx_epithelial	nduf-6	8	low	0.96058	-1.17932	1.18495	0.162214	-10.1935	1.50106	0.870488	1.19268	0.583059	0.374783	0.109889	0.103488	0.0614846	5.7594	16.6545	0.00707461	16.476
pharynx_epithelial	prpf-4	8	low	0.977321	-0.794356	1.31915	0.312702	-10.0117	2.09295	1.23469	1.11111	1.16308	0.41399	0.158194	0.154035	0.0835846	7.17315	3.2147	0.00486262	12.2313
pharynx_epithelial	ekl-1	8	low	0.979281	-1.2813	1.29005	0.147586	-10.2863	1.69241	1.08256	1.07612	1.32776	0.34613	0.100097	0.0961121	0.059615	5.23922	7.40739	0.00460461	13.1442
pharynx_epithelial	unc-14	2	nonpulsatile	0.74639	-1.71633	-0.781301	-0.778008	-10.418	0.19307	0.165091	0.145048	0.0484053	0.305221	0.0528152	0.016377	0.00495347	5.50692	0.0138226	0.0367289	91.9372
pharynx_epithelial	K10D3.4	7	pulsatile	0.999103	1.6849	1.54612	1.28933	-6.57546	4.4597	3.33664	3.7889	4.02399	0.993594	11.6668	11.6655	0.428387	405.76	4.82688	0.00200636	5.25083
pharynx_epithelial	hpo-11	8	low	0.748761	-0.630522	0.332752	0.0250188	-9.89702	0.333089	0.323256	-0.536998	0.586516	0.40331	0.185939	0.153427	0.0456677	11.3258	6.80908	0.0363861	45.7633
pharynx_epithelial	crml-1	9	low	0.290763	-0.0145077	0.237463	-0.0863864	-9.05927	-0.0625408	-0.0290265	0.108582	0.775636	0.60377	0.357213	0.252496	0.0353809	25.4148	0.543159	0.109655	49.3214
pharynx_epithelial	xpa-1	8	low	0.954005	-1.08798	1.13775	0.166709	-10.3162	1.37025	1.18674	0.60468	0.783177	0.320007	0.119598	0.112355	0.0620684	5.03558	3.03405	0.00794738	17.9906
pharynx_epithelial	let-522	7	pulsatile	0.986162	0.117181	1.45325	0.771107	-9.98763	0.946374	0.435749	0.966514	2.9649	0.393051	0.415566	0.412741	0.192397	13.0217	0.674919	0.00370039	8.0778
pharynx_epithelial	trpa-2	9	low	0.66507	-0.0610509	0.749976	0.443246	-9.70443	1.25102	0.298505	-0.55087	-0.0938076	0.42948	0.339001	0.293621	0.10753	17.1925	1.68191	0.0486936	30.8888
pharynx_epithelial	swsn-9	8	low	0.932475	-0.61594	1.24544	0.184208	-9.67217	1.42174	1.05756	0.90723	1.22635	0.490817	0.188673	0.179096	0.0643836	9.61842	10.8824	0.0108212	14.5515
pharynx_epithelial	adsl-1	8	low	0.996041	-1.47935	1.37062	0.213233	-10.5859	2.07268	1.1977	1.23534	1.33102	0.291378	0.0837868	0.081743	0.0683757	4.02601	5.01807	0.00240636	10.6269
pharynx_epithelial	lin-61	8	low	0.962455	-1.31093	1.16401	0.105101	-10.3289	1.53724	0.959964	0.79132	0.89206	0.337412	0.0974412	0.0913485	0.0544415	5.01205	3.33245	0.00682605	17.1467
pharynx_epithelial	hint-1	8	low	0.948566	-0.823058	1.23652	0.175784	-9.91894	1.44386	1.09428	0.974967	1.13303	0.41895	0.153845	0.146117	0.0632606	7.48463	6.21265	0.00867102	14.8341
pharynx_epithelial	pfd-6	7	pulsatile	0.977414	0.248387	1.44294	0.666449	-9.21393	2.89691	1.60217	1.27462	1.42936	0.647954	0.485728	0.481872	0.16095	17.8327	2.17455	0.00485035	8.39405
pharynx_epithelial	ztf-2	7	pulsatile	1.00418	0.963659	1.55353	1.25895	-9.49592	4.08601	3.12105	1.92032	-0.759978	0.581748	1.2966	1.29553	0.410132	33.8055	1.66499	0.00134455	5.02721
pharynx_epithelial	srd-53	7	pulsatile	1.01386	-0.767224	1.55838	0.841388	-11.6348	4.21986	3.23793	2.49488	-1.25967	0.252718	0.162438	0.162375	0.21614	4.34306	3.35597	8.43329e-05	4.88073
pharynx_epithelial	dylt-1	8	low	0.991459	-1.28311	1.36461	0.212219	-10.3882	1.98341	1.23682	1.23647	1.42394	0.338031	0.099932	0.0973716	0.068233	4.8483	6.21148	0.00300591	10.8136
pharynx_epithelial	ttx-7	8	low	0.937079	-0.69869	1.18735	0.200534	-9.79511	1.53817	1.01259	0.719699	1.03005	0.420358	0.173758	0.16471	0.0666055	8.49554	6.1751	0.0102045	16.3995
pharynx_epithelial	F13G3.7	8	low	0.892613	-1.15987	0.83056	-0.0591303	-9.96633	1.02689	0.641361	0.479524	0.811777	0.4004	0.111879	0.0970636	0.0377063	7.25465	10.1464	0.0162073	28.1391
pharynx_epithelial	mif-3	8	low	0.983961	-1.20143	1.21813	0.135327	-10.4005	1.08471	0.638467	0.874356	1.86832	0.305762	0.107676	0.10437	0.0580835	5.18136	7.88573	0.0039893	15.4182
pharynx_epithelial	F13G3.10	7	pulsatile	0.931375	-0.0821887	1.33566	0.456746	-9.64955	0.69238	0.398845	0.893279	2.1636	0.467871	0.331101	0.321992	0.110289	13.6217	1.73743	0.0109686	11.7151
pharynx_epithelial	F52A8.1	7	pulsatile	1.00779	0.927871	1.56428	1.05255	-9.25381	2.60133	2.48969	3.62333	2.8712	0.494115	1.22567	1.22495	0.301899	29.043	0.178594	0.00087402	4.70295
pharynx_epithelial	gpb-2	8	low	0.82586	-0.367651	0.695695	0.0986192	-9.46826	0.861473	0.212271	-0.103745	1.08598	0.527745	0.243315	0.221619	0.0536848	13.9838	14.1279	0.0254233	32.7625
pharynx_epithelial	F52A8.3	7	pulsatile	0.999804	1.6849	1.50351	1.49063	-10.3918	2.72333	5.92823	-0.332329	-4.77643	0.183259	24.7488	24.7486	0.566458	916.429	3.09353	0.00191478	6.54296
pharynx_epithelial	gcsh-2	8	low	0.998739	-1.33336	1.40605	0.233098	-10.4849	2.04278	1.31392	1.67126	1.45301	0.325991	0.0954846	0.093709	0.0712203	4.429	8.68386	0.00205389	9.52982
pharynx_epithelial	kbrl-1	8	low	0.88629	-0.724135	1.03933	0.158225	-9.74441	1.09911	0.940456	1.0694	0.664094	0.458176	0.169451	0.153585	0.0609702	8.91986	0.216035	0.0170697	21.1866
pharynx_epithelial	T28F4.1	9	low	0.366496	-0.0684688	0.304061	-0.0694089	-9.16981	0.00900506	-0.104958	0.0290131	0.794856	0.586236	0.336203	0.245059	0.0368154	22.9049	0.836924	0.0964634	46.8279
pharynx_epithelial	T28F4.4	8	low	0.851815	-1.37068	0.543601	-0.19414	-10.1117	0.780364	0.567936	0.466592	0.488339	0.352125	0.0923268	0.0716862	0.0272831	6.40983	2.31486	0.0218102	38.108
pharynx_epithelial	T28F4.5	7	pulsatile	0.872392	0.212835	1.20163	0.379378	-8.93101	1.73566	1.16333	0.690964	1.13699	0.617844	0.465364	0.448811	0.095212	20.3951	5.97356	0.0189728	15.9435
pharynx_epithelial	pbrm-1	7	pulsatile	0.848411	-0.24863	1.08909	0.202012	-9.2898	1.24399	0.991337	0.750241	0.946385	0.57257	0.276048	0.255825	0.0668095	13.9756	6.86436	0.0222819	19.5643
pharynx_epithelial	goa-1	9	low	0.133568	0.260833	-0.105897	0.218159	-8.78363	0.54801	0.701496	-0.711632	-0.197864	0.701021	0.493115	0.385255	0.0690724	29.2152	5.092	0.138628	62.6947
pharynx_epithelial	dcp-66	7	pulsatile	0.817872	0.334014	1.24883	0.484846	-8.77268	1.56537	1.21331	1.03628	0.998145	0.714591	0.539487	0.51575	0.116215	23.6849	2.63099	0.026543	14.4444
pharynx_epithelial	T25G3.3	8	low	0.999426	-0.839914	1.38855	0.374834	-10.2805	2.64523	1.45588	1.00697	1.52988	0.386139	0.151355	0.149784	0.0943808	5.8209	4.63709	0.00196418	10.071
pharynx_epithelial	gpdh-3	7	pulsatile	0.918671	-0.152254	1.31712	0.468446	-9.38974	1.757	1.32597	1.37432	0.740717	0.557997	0.306454	0.29509	0.112727	13.2832	0.197505	0.0126767	12.2947
pharynx_epithelial	mans-1	7	pulsatile	0.919122	-0.256965	1.30404	0.264804	-9.23904	1.33209	0.967691	1.11784	1.59466	0.607454	0.273592	0.262827	0.0759559	15.1196	11.1759	0.0126159	12.7049
pharynx_epithelial	D2030.2	8	low	0.949874	-1.53557	0.999235	0.120498	-10.5728	1.46805	0.930121	0.632294	0.350478	0.287496	0.0797232	0.0718668	0.0562732	4.17644	0.148758	0.00849688	22.5031
pharynx_epithelial	ndub-7	8	low	0.872985	-0.589273	1.03696	0.0879333	-9.48366	1.31528	0.730925	0.578189	0.952843	0.549341	0.193794	0.177003	0.0524557	11.7755	12.1248	0.0188914	21.2639
pharynx_epithelial	mce-1	8	low	1.01217	-1.39643	1.47993	0.438593	-11.0777	3.70165	1.87466	1.87615	1.78637	0.268896	0.0902175	0.089993	0.106591	3.24314	3.11449	0.000304547	7.26159
pharynx_epithelial	D2030.12	8	low	0.924709	-0.768889	1.17917	0.430791	-10.2611	0.4053	0.376726	1.44595	1.23216	0.267365	0.162173	0.151022	0.105033	6.15822	0.243131	0.0118637	16.6611
pharynx_epithelial	D2030.11	8	low	0.952227	-1.71633	0.942615	-0.0380804	-10.5066	1.27842	0.709864	0.764289	0.744277	0.300277	0.0668728	0.0594322	0.0395846	4.25051	3.68002	0.00818377	24.3773
pharynx_epithelial	wdr-23	9	low	0.308529	-0.559941	-0.576931	-0.41612	-9.18964	0.389917	0.282088	0.191017	-0.066515	0.594004	0.199617	0.0951811	0.0152422	18.7922	2.21403	0.106518	82.6291
pharynx_epithelial	lrp-1	7	pulsatile	0.967913	1.6849	1.55438	1.62776	-9.18287	-1.65124	0.34442	2.68759	5.33206	0.580817	7.8853	7.88041	0.679363	217.417	0.085229	0.00610389	5.00134
pharynx_epithelial	capg-1	8	low	0.981774	-1.2882	1.2035	0.192798	-10.2048	1.73143	0.925438	1.15625	1.39219	0.345003	0.0994712	0.0958193	0.0655451	5.81151	34.5519	0.0042767	15.8841
pharynx_epithelial	ncbp-2	8	low	0.953375	-0.519867	1.33224	0.381314	-9.63884	2.00854	1.13249	1.31641	1.0272	0.511	0.207906	0.200931	0.0955681	10.6033	0.255748	0.00803102	11.8219
pharynx_epithelial	rrf-1	8	low	0.972982	-1.07554	1.29082	0.201747	-10.102	1.66333	1.0839	1.20868	1.34797	0.387695	0.120996	0.11627	0.066773	6.32715	3.64823	0.00543452	13.1198
pharynx_epithelial	F26A3.4	9	low	0.247712	-0.199898	-0.340329	-0.205208	-9.16634	-0.275524	0.283094	-0.507497	-0.0829727	0.557703	0.290948	0.180081	0.0265436	23.6792	4.73238	0.117369	72.3677
pharynx_epithelial	golg-5	8	low	0.914669	-0.992361	0.988734	-0.0579295	-9.94277	0.73914	0.642786	0.52914	1.28653	0.412377	0.130832	0.119235	0.0378115	8.03485	12.572	0.0132165	22.8494
pharynx_epithelial	T23G11.7	8	low	0.966799	-0.63227	1.32687	0.273951	-9.73313	1.97588	1.04349	0.89172	1.40901	0.473963	0.185615	0.180381	0.0773678	9.37404	11.2042	0.0062512	11.9898
pharynx_epithelial	rlbp-1	8	low	0.928534	-1.46676	0.861028	-0.062293	-10.2418	1.01697	0.698307	0.701973	0.900982	0.345453	0.0847289	0.0743272	0.0374304	5.44925	7.8478	0.0113499	27.1092
pharynx_epithelial	lron-9	7	pulsatile	0.920962	0.172478	1.35848	1.08127	-10.3436	-0.996766	0.301578	2.20139	-0.271022	0.242846	0.443507	0.433332	0.315408	8.90318	0.655404	0.012368	11.004
pharynx_epithelial	gna-2	7	pulsatile	0.882207	-0.340931	1.09779	0.241534	-9.79093	0.341034	0.761617	0.247063	1.51425	0.391741	0.250243	0.235015	0.0724566	12.2931	4.99745	0.0176277	19.282
pharynx_epithelial	T23G11.11	8	low	0.997516	-1.64286	1.35373	0.138721	-10.6301	2.07652	1.0222	1.13346	1.46072	0.30257	0.0725721	0.0707326	0.0585043	3.90977	16.424	0.00221355	11.1518
pharynx_epithelial	etfa-1	8	low	0.809372	-0.65555	0.760177	0.0275702	-9.56028	0.661999	0.731653	0.791004	0.78467	0.511994	0.181355	0.155216	0.0459286	11.0692	8.363	0.0277385	30.5386
pharynx_epithelial	lsy-22	7	pulsatile	0.963062	0.6426	1.48629	0.865666	-9.08329	1.71733	0.695765	2.26334	1.74536	0.604658	0.807355	0.80167	0.224866	21.4357	1.89524	0.00674575	7.06757
pharynx_epithelial	F27D4.7	8	low	0.807645	-0.672097	0.801303	-0.0111665	-9.48827	1.03503	0.595644	0.435271	0.742261	0.493183	0.178396	0.152777	0.0420944	11.8134	8.5067	0.0279819	29.133
pharynx_epithelial	F27D4.4	7	pulsatile	0.961985	-0.29016	1.37851	0.376708	-9.4412	2.14289	1.20371	1.17374	1.43297	0.579065	0.264064	0.258296	0.0947228	12.6748	7.28441	0.00688837	10.382
pharynx_epithelial	bckd-1B	8	low	0.907361	-1.48246	0.697355	-0.176043	-10.1177	0.849428	0.54339	0.531129	0.893913	0.36796	0.0835564	0.070709	0.0285276	6.26332	18.4161	0.0142046	32.7049
pharynx_epithelial	nsf-1	7	pulsatile	0.842907	-0.161316	1.10288	0.229351	-9.3303	0.498021	0.972186	0.62058	1.54615	0.542388	0.30343	0.283181	0.0706767	16.9315	9.49962	0.023046	19.1173
pharynx_epithelial	D2005.6	8	low	0.835811	-0.604433	0.70973	0.170315	-9.67018	0.454299	0.703369	0.474668	0.830436	0.435767	0.190863	0.170891	0.06254	14.2561	26.1221	0.0240335	32.2763
pharynx_epithelial	nlp-8	7	pulsatile	1.01276	0.977209	1.5756	1.32836	-11.4861	5.45706	2.81367	2.53042	-1.07225	0.229103	1.32486	1.3247	0.452789	30.9424	0.56238	0.000227359	4.36203
pharynx_epithelial	D2005.3	8	low	1.00338	-1.42417	1.42922	0.263	-10.6121	2.56906	1.31745	1.46302	1.54008	0.313702	0.0880057	0.086829	0.0756799	4.17706	9.15197	0.00144888	8.81563
pharynx_epithelial	F30F8.9	8	low	0.982617	-1.47763	1.28347	0.260814	-10.6498	1.31453	1.17909	1.43233	1.03783	0.222776	0.0839151	0.0801417	0.0753465	3.71482	0.500536	0.00416594	13.3509
pharynx_epithelial	taf-5	8	low	0.901998	-1.54595	0.726587	-0.149372	-10.2123	0.900457	0.630402	0.714744	0.738983	0.338525	0.0789976	0.0652228	0.0304441	5.68975	0.0399466	0.0149315	31.694
pharynx_epithelial	apb-3	8	low	0.984256	-0.699197	1.34017	0.305408	-9.95291	1.36678	1.13321	1.39895	2.11758	0.429695	0.173671	0.170434	0.082385	8.12256	6.33841	0.00395054	11.5744
pharynx_epithelial	smgl-1	7	pulsatile	0.932059	-0.0910017	1.34634	0.442612	-9.18374	1.45772	1.26009	1.46943	1.71939	0.606619	0.327873	0.318472	0.107401	16.5911	3.2977	0.0108769	11.3822
pharynx_epithelial	nmy-2	7	pulsatile	0.967464	0.10213	1.45231	0.820669	-9.68453	0.825449	1.14313	2.16447	2.21319	0.476969	0.408337	0.402854	0.208909	13.2976	0.0666821	0.00616322	8.10664
pharynx_epithelial	T22C1.1	8	low	0.988177	-1.36781	1.32778	0.211287	-10.3687	1.92278	1.18491	1.36763	0.941409	0.345804	0.0925653	0.0895022	0.0681021	4.85568	15.8548	0.00343595	11.9615
pharynx_epithelial	pigu-1	8	low	0.934011	-1.71633	0.798374	-0.0874072	-10.4489	1.04685	0.633313	0.681885	0.684237	0.293933	0.0679558	0.0581437	0.0352961	4.47803	3.36236	0.0106152	29.2328
pharynx_epithelial	T22C1.6	8	low	0.98923	-1.54582	1.29291	0.11524	-10.577	1.29478	0.979485	1.27784	1.62602	0.29044	0.0790064	0.0761097	0.0556422	4.04626	5.58955	0.00329801	13.054
pharynx_epithelial	rbg-2	8	low	0.806885	-0.849713	0.612876	-0.165131	-9.60754	0.564957	0.596151	0.408226	0.934003	0.477562	0.149929	0.124339	0.0292997	11.0361	15.051	0.0280891	35.6556
pharynx_epithelial	T22C1.11	7	pulsatile	0.715286	0.682582	1.30476	0.784033	-9.1052	-0.451112	0.891587	0.42796	1.87245	0.587999	0.853484	0.816108	0.196599	36.9335	1.32358	0.0412567	12.6821
pharynx_epithelial	C54G4.4	7	pulsatile	0.288179	1.12915	1.13158	0.928516	-8.39563	0.263926	0.555474	-0.880924	-1.65018	0.672355	1.70529	1.64144	0.248769	101.981	4.636	0.110113	18.1897
pharynx_epithelial	rskn-2	8	low	0.858608	-0.442949	1.09052	0.522803	-10.4151	0.58834	1.17868	0.275347	-0.563106	0.298567	0.224979	0.207781	0.124622	14.3895	0.160213	0.020871	19.518
pharynx_epithelial	cyc-1	8	low	0.790382	-0.664103	0.749016	-0.00846522	-9.52569	0.936572	0.683154	0.635866	0.599248	0.501347	0.179818	0.151262	0.0423532	11.2428	1.68926	0.0304245	30.9217
pharynx_epithelial	eif-2beta	7	pulsatile	0.70955	0.218114	1.07075	0.257508	-8.69348	1.15013	0.886473	0.61173	0.986569	0.740685	0.46832	0.430079	0.0748445	25.4826	10.9227	0.0420983	20.1608
pharynx_epithelial	aho-3	8	low	0.962053	-1.55709	1.09863	0.0736515	-10.5013	1.1029	0.954984	1.08319	0.954431	0.284908	0.0782271	0.0719502	0.0508483	4.20523	1.72992	0.00687931	19.2547
pharynx_epithelial	ath-1	8	low	0.917077	-1.25536	0.620981	-0.0576032	-10.1346	1.00837	0.489354	0.361703	0.942199	0.365797	0.10249	0.0909194	0.0378401	6.31461	23.472	0.0128915	35.3706
pharynx_epithelial	vacl-14	8	low	0.965987	-1.46589	1.15616	0.0571636	-10.4003	1.51548	0.838066	0.63941	0.996578	0.316099	0.0847945	0.0792031	0.0490419	4.70316	8.12962	0.0063586	17.3985
pharynx_epithelial	rme-8	7	pulsatile	0.808979	-0.236921	1.05752	0.230007	-9.14658	0.993966	0.892513	1.0407	1.06647	0.614344	0.279543	0.253697	0.0707716	16.5103	0.402486	0.0277939	20.5919
pharynx_epithelial	spr-4	8	low	0.85863	-0.91679	0.789473	-0.045154	-9.75953	0.891386	0.698052	0.532631	0.83996	0.436279	0.140575	0.121256	0.0389453	8.91486	11.9692	0.0208679	29.5363
pharynx_epithelial	lin-10	2	nonpulsatile	0.575815	-1.2462	-1.402	-0.489454	-9.92633	-0.23143	-0.207474	0.202228	0.235146	0.401953	0.103351	0.0458683	0.0123766	10.9124	4.89301	0.0623151	123.196
pharynx_epithelial	T28B8.1	7	pulsatile	0.94686	0.0421824	1.42411	0.892051	-10.487	-0.283236	-0.0470057	0.384232	2.49783	0.278124	0.381024	0.373313	0.234666	12.7564	0.133185	0.00889832	8.97295
pharynx_epithelial	T28B8.3	7	pulsatile	1.0081	-0.560381	1.23744	0.770564	-10.934	0.620557	1.41454	1.68821	-2.39968	0.217259	0.199528	0.198999	0.192222	5.47206	4.6223	0.000833278	14.805
pharynx_epithelial	T02E1.8	7	pulsatile	1.01446	0.0814297	1.60777	1.34027	-12.9961	7.854	3.29719	1.14757	0.0158641	0.171359	0.398643	0.398639	0.460456	7.24009	0.192389	7.61947e-06	3.39621
pharynx_epithelial	fitm-2	8	low	0.883173	-1.29259	0.721461	-0.101059	-10.06	0.928096	0.6328	0.636973	0.681603	0.380471	0.0990754	0.0827934	0.0341774	6.6029	3.14458	0.0174956	31.8709
pharynx_epithelial	T01G9.2	2	nonpulsatile	0.775519	-1.04579	-0.553978	-0.115246	-9.93483	0.630899	-0.0485122	-0.340587	0.491995	0.413513	0.124413	0.0949006	0.0330452	8.82681	14.2873	0.0325416	81.6103
pharynx_epithelial	kin-10	7	pulsatile	0.81212	-0.356458	0.99808	0.122578	-9.22663	1.1843	0.703857	0.611844	0.891507	0.617369	0.246189	0.221446	0.0565243	15.0665	8.68013	0.0273515	22.5411
pharynx_epithelial	npp-2	8	low	0.985508	-1.35556	1.28713	0.158094	-10.4664	1.70951	1.16384	0.947918	1.2404	0.311682	0.0935918	0.0902879	0.0609533	4.37603	6.16213	0.00378615	13.2359
pharynx_epithelial	abts-1	7	pulsatile	0.899463	-0.0790048	1.22212	0.394305	-9.25731	1.99453	0.773651	0.989494	0.87582	0.488835	0.332276	0.319347	0.0979843	16.9087	8.40423	0.0152757	15.2915
pharynx_epithelial	rpl-23A.2	7	pulsatile	0.810747	0.497132	1.29898	0.437355	-8.48729	1.64713	1.15456	0.95127	1.30223	0.804268	0.664102	0.640022	0.106343	31.6201	8.55603	0.0275448	12.8634
pharynx_epithelial	figo-1	8	low	0.974902	-1.44081	1.17712	0.094406	-10.3197	1.46696	0.905465	0.87151	1.34835	0.32187	0.0867089	0.0821894	0.0531975	5.07757	16.6343	0.00518136	16.7266
pharynx_epithelial	rsd-6	8	low	0.946097	-1.57162	0.989378	-0.0174139	-10.3233	1.10945	0.704998	0.808972	1.00275	0.324622	0.0772349	0.0690599	0.0415008	5.01626	6.47587	0.00900008	22.8281
pharynx_epithelial	tbcd-1	8	low	0.929197	-1.49951	0.84886	-0.109548	-10.1485	0.988498	0.63859	0.618254	0.987008	0.357252	0.0823035	0.0722483	0.0334963	5.98149	20.7612	0.0112609	27.5199
pharynx_epithelial	T19A6.1	7	pulsatile	0.556438	0.792564	1.22097	0.814445	-8.49731	0.78274	1.19849	1.44127	0.156668	0.763216	0.999099	0.93654	0.206776	34.3173	0.6845	0.0653429	15.328
pharynx_epithelial	ngp-1	8	low	0.841968	-0.858078	0.762638	0.082424	-10.0422	0.961551	0.971064	0.119741	0.203681	0.394247	0.148724	0.126592	0.0518309	6.92184	1.32038	0.0231765	30.4542
pharynx_epithelial	nepr-1	8	low	0.859378	-1.39654	0.567587	-0.121052	-10.2472	0.588207	0.645217	0.702588	0.337054	0.330314	0.0902083	0.0700295	0.0325905	5.59327	0.0120817	0.0207646	37.2555
pharynx_epithelial	F02E9.1	8	low	0.942459	-1.71633	0.760207	-0.136328	-10.625	0.978139	0.652188	0.671614	0.70623	0.266551	0.056471	0.0476734	0.0314182	3.74421	2.04939	0.00948537	30.5376
pharynx_epithelial	F02E9.7	7	pulsatile	0.937758	-0.209029	1.31753	0.448916	-9.33839	1.84867	1.17127	1.44067	0.791878	0.565356	0.288084	0.279029	0.108682	13.7996	14.1943	0.0101137	12.2818
pharynx_epithelial	sin-3	8	low	0.927287	-1.35207	0.962008	0.00958375	-10.1202	1.09853	0.654924	0.797767	0.92143	0.347776	0.0938864	0.0833978	0.044115	6.15541	6.07305	0.0115173	23.7334
pharynx_epithelial	F02E9.5	7	pulsatile	0.74683	-0.154594	0.940977	0.581885	-10.0621	-0.446085	-0.00300058	1.1546	0.508192	0.377771	0.30567	0.271583	0.138669	17.973	0.812153	0.0366653	24.4318
pharynx_epithelial	dpt-1	7	pulsatile	0.859993	-0.214807	1.12036	0.23114	-9.28812	1.27402	1.03005	0.71351	1.00006	0.57697	0.286289	0.267564	0.0709358	14.0131	7.1002	0.0206797	18.5516
pharynx_epithelial	sod-2	8	low	0.886522	-1.65008	0.486286	-0.253747	-10.3271	0.67906	0.528611	0.445764	0.601999	0.334162	0.0721172	0.0559935	0.0234876	5.1672	7.75068	0.0170381	40.1601
pharynx_epithelial	F10D11.2	8	low	0.920527	-1.37084	0.85107	-0.0634849	-10.1553	1.02379	0.680304	0.574776	0.88969	0.359364	0.0923133	0.0809466	0.0373268	5.96644	10.9463	0.0124266	27.4452
pharynx_epithelial	cdc-5L	8	low	0.971887	-0.764336	1.34159	0.259993	-9.90268	1.80312	1.2488	1.32985	1.30876	0.449225	0.162897	0.158087	0.0752215	7.77901	5.49246	0.00557899	11.5302
pharynx_epithelial	sec-12	8	low	0.938684	-0.859271	1.18867	0.206604	-9.95139	0.630043	1.01309	1.0036	1.61513	0.420057	0.148553	0.139556	0.067447	8.36348	8.93319	0.00998984	16.3571
pharynx_epithelial	K02B12.7	8	low	0.582119	-0.25929	0.559849	0.213477	-9.39561	-0.379241	0.317591	0.57356	1.0546	0.5553	0.272911	0.216204	0.0684102	19.7899	0.241213	0.0613356	37.5301
pharynx_epithelial	zhp-3	8	low	0.89842	-1.71633	0.442506	-0.301054	-10.5509	0.551603	0.497003	0.606114	0.553068	0.284562	0.0561802	0.0414821	0.0207865	4.20754	0.566408	0.0154173	41.7419
pharynx_epithelial	gon-2	7	pulsatile	0.582765	1.67411	1.49256	1.32789	-8.39692	3.04389	0.989343	-0.469664	-0.435279	0.636149	5.31368	5.26343	0.452491	158.117	1.2374	0.0612353	6.87623
pharynx_epithelial	ran-4	7	pulsatile	0.845021	-0.0792938	1.13911	0.165238	-8.94609	1.09905	0.796467	0.55269	1.39535	0.70091	0.33217	0.312879	0.0618768	20.5025	23.0176	0.0227522	17.9468
pharynx_epithelial	tmem-208	8	low	0.898447	-0.457386	1.13388	0.0954741	-9.38711	1.05788	0.700561	0.559879	1.40673	0.559361	0.221652	0.20856	0.0533207	13.3	19.2533	0.0154137	18.1156
pharynx_epithelial	snrp-27	8	low	0.974493	-1.14527	1.27258	0.173207	-10.2121	1.80348	1.04668	0.908009	1.15474	0.367027	0.113399	0.108868	0.0629203	5.69819	6.05466	0.0052352	13.6942
pharynx_epithelial	F43G9.13	8	low	0.916644	-1.48381	0.801274	-0.0787951	-10.254	0.87164	0.654831	0.840741	0.802292	0.323734	0.0834562	0.0712973	0.0360167	5.42602	2.19046	0.01295	29.134
pharynx_epithelial	idha-1	9	low	0.466936	-0.256944	0.280675	-0.168825	-9.07827	0.632561	0.538048	0.1452	0.273607	0.622787	0.273598	0.197039	0.0290365	18.6682	2.81862	0.0796728	47.7
pharynx_epithelial	cpn-1	7	pulsatile	0.928277	0.868365	1.4479	0.752254	-8.38555	1.80923	1.40726	2.07448	2.18501	0.695327	1.11857	1.1091	0.186397	40.9649	1.84206	0.0113843	8.24165
pharynx_epithelial	mfap-1	8	low	0.940964	-1.55201	0.947425	-0.00184378	-10.3915	1.18758	0.801239	0.889893	0.640722	0.304143	0.0785775	0.0696738	0.0429928	4.68665	0.137797	0.00968505	24.2174
pharynx_epithelial	mog-7	8	low	0.9832	-1.2927	1.29453	0.181004	-10.4071	1.75912	1.22861	1.19419	1.11651	0.315584	0.0990659	0.0955019	0.0639547	4.64366	3.96008	0.00408924	13.0032
pharynx_epithelial	K07A12.1	8	low	0.908151	-0.732427	1.12647	0.133868	-9.70713	1.37597	0.864453	0.760096	0.913186	0.482722	0.168075	0.155386	0.0579033	9.26492	5.64732	0.0140976	18.3545
pharynx_epithelial	asg-1	7	pulsatile	0.761855	0.012759	0.997365	0.201095	-8.87293	1.09905	0.776221	0.503667	1.05015	0.728756	0.368433	0.33732	0.0666829	21.592	18.7967	0.0344995	22.5647
pharynx_epithelial	pbs-7	7	pulsatile	0.566731	0.379196	0.976089	0.267258	-8.45365	1.01428	0.828003	0.720244	0.893063	0.792978	0.570838	0.512152	0.0763327	32.4503	8.6461	0.0637313	23.2671
pharynx_epithelial	F39H11.1	8	low	0.969787	-1.71633	1.08956	0.012831	-10.6094	1.3333	0.806884	0.770161	0.945654	0.267037	0.0645905	0.0593341	0.0444381	3.76298	7.11843	0.00585623	19.5491
pharynx_epithelial	tlf-1	8	low	0.920818	-1.71633	0.657051	-0.137986	-10.5257	0.891786	0.649384	0.718069	0.384837	0.280771	0.0622233	0.0504974	0.0312931	4.17339	2.18718	0.0123874	34.1072
pharynx_epithelial	cdk-8	8	low	0.860633	-1.4032	0.564216	-0.181754	-10.0971	0.840147	0.509059	0.507882	0.530714	0.367204	0.0896719	0.0703286	0.0281301	6.52181	2.47758	0.0205913	37.3751
pharynx_epithelial	pas-4	7	pulsatile	0.703084	0.179575	1.0148	0.248645	-8.71082	0.982602	0.865883	0.734711	1.02686	0.740079	0.447257	0.40798	0.073512	25.6649	17.0006	0.0430493	21.9911
pharynx_epithelial	rpb-3	8	low	0.924114	-0.869854	1.0668	0.159949	-10.0334	1.37634	1.07173	0.545581	0.680966	0.401077	0.147047	0.136117	0.0611922	6.70487	1.99003	0.0119438	20.2894
pharynx_epithelial	dhfr-1	8	low	0.928781	-1.12886	1.05875	0.0967143	-10.0458	1.3852	0.81918	0.868416	0.754024	0.394955	0.115137	0.104866	0.053464	6.71655	1.34512	0.0113167	20.5518
pharynx_epithelial	gls-1	8	low	0.935209	-1.71633	0.743847	-0.134672	-10.6003	0.924455	0.748856	0.592599	0.56451	0.273943	0.0639629	0.0541684	0.0315437	3.83285	3.65781	0.0104548	31.0995
pharynx_epithelial	imp-1	9	low	0.408992	-0.108077	0.408704	-0.134124	-8.79473	0.459694	0.417647	0.547772	0.664218	0.682766	0.321726	0.236464	0.0315853	24.7977	1.8262	0.0892642	42.9718
pharynx_epithelial	C36B1.11	7	pulsatile	1.01411	1.6849	1.60388	1.57052	-10.7826	0.221239	1.14922	4.05914	8.25454	0.278791	5.56901	5.56898	0.630229	103.992	0.0610249	5.31258e-05	3.51283
pharynx_epithelial	tin-13	8	low	1.00688	-1.00284	1.46912	0.231597	-10.2429	2.08108	1.66938	1.33735	2.56541	0.402224	0.129544	0.128809	0.0710021	6.23721	23.7263	0.000992152	7.59182
pharynx_epithelial	lmn-1	7	pulsatile	0.743462	0.593927	1.29674	0.924001	-8.94762	2.17223	1.45923	0.0869501	-0.111804	0.642837	0.755406	0.721473	0.246987	26.8155	3.46653	0.0371526	12.9338
pharynx_epithelial	pqn-26	7	pulsatile	1.01398	1.6849	1.55783	1.76322	-12.257	-5.51851	-1.49184	4.16964	8.43597	0.454186	8.41754	8.41752	0.807891	253.514	0.348226	6.99146e-05	4.89723
pharynx_epithelial	sup-17	8	low	0.966616	-0.852409	1.32122	0.489107	-10.3749	0.704199	1.03416	1.71932	1.32857	0.304573	0.14954	0.143595	0.117136	5.52249	0.0449302	0.00627535	12.1664
pharynx_epithelial	cids-2	8	low	0.90155	-1.40669	0.758296	-0.0521427	-10.2545	1.03788	0.741294	0.712131	0.385492	0.34253	0.0893915	0.0752948	0.0383217	5.47282	0.0429049	0.0149923	30.6031
pharynx_epithelial	phip-1	8	low	0.947555	-1.13741	1.07369	0.0145495	-9.94345	1.12268	0.911562	0.698534	1.32585	0.421317	0.114227	0.106664	0.0446099	7.4165	26.8313	0.00880567	20.0648
pharynx_epithelial	F36A2.7	5	nonpulsatile	-0.275574	0.382323	-0.114917	-0.277646	-8.18146	0.402403	0.373232	0.271391	0.314849	0.879341	0.57309	0.353212	0.02209	46.7485	3.3595	0.226171	63.0583
pharynx_epithelial	rps-15	7	pulsatile	0.205324	1.306	1.24393	0.545892	-7.21378	1.49072	1.12662	0.997656	1.12855	1.01824	2.35499	2.24376	0.129969	112.043	5.39093	0.125124	14.5994
pharynx_epithelial	F36A2.9	8	low	0.89966	-1.13881	0.897731	-0.00760226	-10.0039	1.17098	0.677166	0.472264	0.728443	0.370122	0.11408	0.100209	0.0424361	7.03158	6.52401	0.0152489	25.8756
pharynx_epithelial	ubr-5	2	nonpulsatile	0.465982	-0.6001	-0.168951	-0.382788	-9.25446	0.411819	0.333826	0.289704	0.270921	0.569385	0.191696	0.114011	0.0167088	16.0581	2.01241	0.0798286	65.2507
pharynx_epithelial	hum-1	2	nonpulsatile	0.568561	-0.797643	-0.1015	-0.267908	-9.52948	0.611718	0.413436	0.232533	0.0263518	0.516078	0.157689	0.0957439	0.0226512	12.7529	0.353967	0.0634456	62.5176
pharynx_epithelial	tgs-1	2	nonpulsatile	0.58215	-0.916228	-0.236708	-0.268347	-9.7311	0.58375	0.293485	0.133549	-0.224768	0.448483	0.140651	0.0809796	0.0226257	12.3221	0.796988	0.0613307	68.0344
pharynx_epithelial	vps-13A	7	pulsatile	-0.0389202	1.43285	1.26169	0.942493	-7.19213	1.98985	1.02691	0.410848	0.477474	1.00548	3.04019	2.88993	0.254351	136.358	1.32734	0.173189	14.0378
pharynx_epithelial	tsp-15	7	pulsatile	1.00804	1.51684	1.089	1.23558	-9.24341	1.00061	2.60992	2.13672	3.63162	0.577608	3.64845	3.6482	0.396513	86.4441	5.31098	0.000840895	19.5674
pharynx_epithelial	syx-7	7	pulsatile	0.833856	0.394559	1.31137	0.690222	-8.79107	1.99375	1.29755	1.27931	0.505817	0.668049	0.582013	0.560055	0.167703	26.5748	2.74806	0.0243062	12.475
pharynx_epithelial	rbpl-1	8	low	0.86341	-0.971593	0.712035	-0.129485	-9.75395	0.707469	0.718701	0.35018	0.996596	0.455293	0.13343	0.115378	0.0319391	9.56451	22.341	0.0202084	32.1966
pharynx_epithelial	C31H5.4	1	nonpulsatile	0.494786	-1.60259	-1.4309	-1.89554	-9.94981	-1.77668e-05	0.000128153	4.44968e-05	-3.7086e-06	0.391072	0.0751678	1.65751e-05	2.64713e-06	9.54535	7.92941e-08	0.075152	124.777
pharynx_epithelial	prmt-7	8	low	0.900927	-1.57501	0.673145	-0.0882932	-10.3494	1.05576	0.596444	0.513878	0.40628	0.298971	0.0770058	0.0629772	0.0352226	5.17607	1.14439	0.0150769	33.5461
pharynx_epithelial	rsbp-1	8	low	0.634152	-0.297475	0.621454	0.0874777	-9.22103	0.384597	0.627798	0.822472	0.655764	0.594776	0.262018	0.21029	0.0524038	16.1229	0.779325	0.0533527	35.354
pharynx_epithelial	mef-2	7	pulsatile	0.931303	0.0701083	0.741358	0.890581	-9.76173	-2.23495	-0.000712864	1.32877	1.03254	0.477298	0.393461	0.386388	0.234111	25.4825	46.5254	0.0109783	31.1851
pharynx_epithelial	gei-17	8	low	0.759607	-0.763881	0.513188	-0.156898	-9.61995	0.602187	0.625318	0.314772	0.559066	0.49926	0.16297	0.129844	0.0298932	10.5983	10.6293	0.0348227	39.1943
pharynx_epithelial	nduf-7	9	low	0.32225	-0.0254514	0.315996	-0.175864	-8.73805	0.578101	0.489732	0.327809	0.421677	0.758736	0.352826	0.252961	0.0285401	25.8875	4.39478	0.104113	46.3844
pharynx_epithelial	gld-4	1	nonpulsatile	0.588098	-1.71633	-1.43069	-1.86003	-10.168	7.10652e-05	0.000126208	0.000203598	0.000229262	0.339299	0.0604338	2.53936e-05	4.49292e-06	7.67345	2.90176e-08	0.060409	124.766
pharynx_epithelial	mel-26	2	nonpulsatile	0.360475	-1.06869	-1.10341	-0.896692	-9.59325	0.150768	0.0592987	0.012895	-0.0416391	0.428515	0.121772	0.0249838	0.00321768	13.7579	0.0377608	0.0974949	107.548
pharynx_epithelial	ZK858.6	8	low	0.963683	-0.790689	1.28746	0.152058	-9.81871	1.3439	0.888518	1.07625	1.68035	0.455659	0.15876	0.153173	0.0601817	8.56963	11.8982	0.0066635	13.2256
pharynx_epithelial	eef-2	5	nonpulsatile	-0.804046	1.6849	1.15122	0.827606	-6.28363	1.43722	1.1507	0.651305	0.906521	1.1555	6.57466	6.23543	0.211308	283.338	4.00435	0.376289	17.5573
pharynx_epithelial	pyk-1	7	pulsatile	0.694668	0.739967	1.2934	0.843699	-8.53242	2.11226	1.32676	0.494314	0.248389	0.721119	0.925773	0.886348	0.216958	36.0285	1.72883	0.0442911	13.0388
pharynx_epithelial	lim-9	7	pulsatile	0.894356	-0.0453031	1.27372	0.685689	-10.3653	-0.0550842	0.136764	-0.398571	1.67578	0.235311	0.345034	0.331712	0.166398	12.7883	0.819594	0.01597	13.6583
pharynx_epithelial	gip-2	8	low	0.987024	-1.11406	1.36094	0.317233	-10.4099	1.90037	1.44064	1.48649	0.920754	0.331525	0.11673	0.11357	0.0843368	4.83907	0.0477617	0.00358724	10.9277
pharynx_epithelial	aph-1	8	low	1.00664	-1.17018	1.45491	0.412707	-10.7161	1.86646	1.49839	2.12672	2.14952	0.288339	0.110818	0.109964	0.10149	4.00188	1.64389	0.00102344	8.02678
pharynx_epithelial	tat-5	7	pulsatile	0.771094	1.0131	1.39981	1.08558	-8.40112	0.365597	0.74363	1.71774	2.45313	0.775485	1.40372	1.37502	0.317479	53.2486	0.0462626	0.0331744	9.72272
pharynx_epithelial	ent-6	8	low	0.899915	-0.68278	1.10482	0.223927	-9.74556	1.40543	0.99152	0.880814	0.693915	0.435699	0.176515	0.162628	0.0698956	9.01581	0.292773	0.0152143	19.0542
pharynx_epithelial	F14B4.1	7	pulsatile	1.00747	1.6849	1.65112	1.60689	-10.4141	-0.84897	1.25048	6.08278	3.0703	0.281743	7.99646	7.99564	0.661104	84.0521	0.0358786	0.00091537	2.10237
pharynx_epithelial	hxk-1	7	pulsatile	0.796643	0.299639	1.16688	0.948419	-10.1701	-0.279427	-1.08163	0.562939	1.78782	0.356563	0.517061	0.497948	0.256748	23.8196	1.63371	0.0295366	17.0547
pharynx_epithelial	phac-1	7	pulsatile	0.733192	0.383654	1.16649	0.954069	-10.0443	-0.755552	0.74855	-0.420532	-0.584818	0.36162	0.574053	0.542055	0.25905	27.1869	0.777372	0.0386429	17.067
pharynx_epithelial	rab-5	7	pulsatile	0.513615	0.0911953	0.68747	0.0356773	-8.66784	0.480685	0.611841	0.535297	1.00679	0.745141	0.403181	0.337053	0.0467653	28.6624	9.23345	0.0721275	33.0479
pharynx_epithelial	F26H9.5	8	low	0.939046	-1.10992	1.01695	0.0912765	-10.1139	1.55072	0.673429	0.38493	0.897183	0.386666	0.11718	0.108577	0.0528378	6.69849	10.7073	0.0099414	21.9203
pharynx_epithelial	lin-41	8	low	0.867929	-0.702656	0.944739	0.138943	-9.73278	0.976973	0.697696	1.03987	0.472484	0.408683	0.173078	0.15471	0.0585319	9.09084	7.19222	0.0195862	24.3067
pharynx_epithelial	M04C9.3	8	low	0.913616	-1.13808	0.976462	0.0443878	-10.0194	1.13408	0.774072	0.90588	0.815957	0.388208	0.114156	0.101909	0.0476778	6.7803	0.359746	0.0133587	23.2548
pharynx_epithelial	ppfr-1	8	low	0.853255	-0.49543	1.01424	0.0608713	-9.41772	0.850795	0.600942	0.782108	1.27663	0.549021	0.213159	0.194013	0.0494436	12.9837	8.00617	0.021611	22.0094
pharynx_epithelial	F16A11.1	7	pulsatile	0.952137	0.788591	1.4894	1.42769	-11.0947	-1.73943	-1.02354	3.63993	-0.364054	0.2456	0.993303	0.989052	0.519944	27.9787	0.0577027	0.00819563	6.97254
pharynx_epithelial	pabp-2	8	low	0.933199	-0.589228	1.25335	0.241709	-9.5908	1.49882	1.00517	1.16993	1.2754	0.519124	0.193803	0.184383	0.0724823	10.4804	3.83978	0.0107241	14.3013
pharynx_epithelial	nkb-1	7	pulsatile	0.972579	-0.370749	1.39368	0.391569	-9.65699	1.71599	1.47785	1.42401	1.62423	0.431992	0.242527	0.237824	0.0974714	10.4159	9.39709	0.00548765	9.91203
pharynx_epithelial	C17E4.10	9	low	0.457373	0.140934	-0.106349	0.320352	-9.05962	-0.863105	0.463728	0.342993	-0.734174	0.519791	0.427296	0.359508	0.0848577	26.049	0.956434	0.0812382	62.7129
pharynx_epithelial	mec-8	7	pulsatile	0.339906	1.08246	0.306321	0.746898	-8.41988	-0.0978049	0.664305	0.332455	1.8456	0.670796	1.57454	1.51732	0.18472	68.2127	2.70427	0.101041	46.7439
pharynx_epithelial	skr-1	3	nonpulsatile	-1.26345	0.740001	-0.61356	-0.536064	-7.55548	0.196141	0.170249	0.181522	0.212022	1.031	0.925817	0.370729	0.0107918	93.5398	1.61787	0.564252	84.2659
pharynx_epithelial	stl-1	8	low	0.997501	-1.1012	1.37271	0.283092	-10.346	2.3488	1.2863	1.18478	1.50716	0.352892	0.118134	0.116318	0.0787998	5.2507	6.8742	0.0022156	10.5621
pharynx_epithelial	sacm-1L	8	low	0.957157	-0.987999	1.22111	0.0764934	-9.99547	1.07774	0.827975	0.818807	1.58015	0.398554	0.131373	0.124977	0.051165	7.34223	13.6998	0.00752866	15.3234
pharynx_epithelial	F30A10.3	2	nonpulsatile	0.689261	-1.71633	-1.35926	-1.20933	-10.4138	0.0296394	0.0231249	0.0263383	0.0232137	0.299772	0.0480257	0.00302577	0.000829947	5.90627	0.0037955	0.0450912	120.879
pharynx_epithelial	F30A10.9	8	low	0.938791	-1.68969	0.857905	-0.0299589	-10.5324	1.22688	0.722409	0.646154	0.482257	0.291817	0.0696802	0.0604879	0.040329	4.23582	0.528923	0.00997552	27.2145
pharynx_epithelial	usp-48	8	low	0.976016	-1.61496	1.21059	0.112417	-10.547	1.59964	0.980538	1.04204	0.948446	0.292815	0.0743589	0.0698791	0.0553057	4.07464	0.588922	0.00503456	15.6581
pharynx_epithelial	smn-1	8	low	0.96908	-0.844644	1.2879	0.299118	-10.0648	2.01515	1.20087	1.03125	0.906936	0.421608	0.150665	0.145476	0.0813614	6.8701	1.19167	0.00594972	13.2117
pharynx_epithelial	klp-16	8	low	0.984984	-1.53491	1.28739	0.220615	-10.7009	1.72006	1.25891	1.24555	0.681197	0.266125	0.0797693	0.0762913	0.069422	3.54557	0.00591605	0.00385497	13.2277
pharynx_epithelial	tspo-1	7	pulsatile	0.886864	0.44374	1.31086	0.579879	-8.75446	2.08901	1.33621	0.964449	1.14074	0.744739	0.619679	0.605056	0.138172	25.101	2.94626	0.0169914	12.491
pharynx_epithelial	lem-3	2	nonpulsatile	0.843314	-1.687	0.0715617	-0.22673	-10.4225	0.762098	0.313161	-0.0481392	0.279677	0.250097	0.0698425	0.0483103	0.0251517	5.39516	4.87977	0.0229894	55.6714
pharynx_epithelial	K07A1.3	8	low	0.774111	-1.06063	0.328881	-0.274972	-9.68073	0.608419	0.377028	0.323005	0.674858	0.458704	0.122695	0.0925121	0.022243	10.0791	17.1359	0.0327429	45.9066
pharynx_epithelial	ile-1	7	pulsatile	-0.00636759	1.22718	1.12197	0.965618	-7.86937	-0.363244	0.460672	0.872428	1.78814	0.918635	2.03065	1.87761	0.263807	104.835	0.0726342	0.166425	18.4997
pharynx_epithelial	ate-1	8	low	0.948405	-1.19821	1.1193	0.0724653	-10.2072	1.25691	0.974212	0.830142	0.963729	0.355737	0.107995	0.10011	0.0507166	5.57936	5.69316	0.00869245	18.586
pharynx_epithelial	K07A1.10	8	low	0.963683	-0.948671	1.23682	0.155927	-10.0578	1.60263	1.05518	0.768602	1.15518	0.410193	0.136366	0.130514	0.0606754	6.55556	7.9537	0.00666354	14.8248
pharynx_epithelial	lin-53	7	pulsatile	0.993698	-0.522719	1.45905	0.523445	-10.14	2.29734	1.84822	1.76596	1.06599	0.409751	0.207303	0.204932	0.124768	6.9469	0.309652	0.00271285	7.90012
pharynx_epithelial	nra-2	7	pulsatile	0.978757	0.0481618	1.36898	0.44598	-9.15415	1.95774	1.14082	1.44266	2.2938	0.620703	0.383646	0.380024	0.108084	17.5801	12.2319	0.00467362	10.6778
pharynx_epithelial	rps-19	5	nonpulsatile	-0.231582	1.42478	1.18476	0.47645	-6.87463	1.28799	0.958103	0.786588	1.07349	1.06709	2.98912	2.79472	0.114419	156.546	8.32931	0.215778	16.4823
pharynx_epithelial	hsr-9	8	low	0.918869	-0.812925	1.08656	0.109908	-9.70965	1.27093	0.792568	0.753455	1.13497	0.473694	0.155365	0.144085	0.0550081	9.27065	14.0901	0.0126499	19.6465
pharynx_epithelial	T05F1.13	8	low	0.844824	-1.71633	0.184999	-0.343319	-10.322	0.664816	0.376159	0.307687	0.311461	0.322755	0.0676606	0.0459445	0.0185891	5.50058	2.03491	0.0227796	51.3078
pharynx_epithelial	npp-14	8	low	0.963553	-1.19389	1.17944	0.017281	-10.0859	1.13484	0.84533	0.644326	1.47307	0.373345	0.108425	0.102771	0.044884	6.56027	22.9124	0.00668065	16.6525
pharynx_epithelial	cel-1	2	nonpulsatile	0.737539	-1.15618	0.175317	-0.329446	-9.79174	0.510576	0.376625	0.490943	0.439913	0.434604	0.112261	0.0755321	0.0192888	9.13828	1.89756	0.0380114	51.6765
pharynx_epithelial	rsl-24D1	8	low	0.974014	-0.762019	1.34048	0.382992	-10.1502	2.09738	1.42361	1.02653	0.789173	0.400834	0.163267	0.158608	0.0958773	6.45482	0.317803	0.00529846	11.5648
pharynx_epithelial	rpl-14	7	pulsatile	0.277609	1.31418	1.21736	0.636479	-7.30124	1.53997	1.21854	0.855122	1.07029	1.04158	2.39252	2.29257	0.152748	102.834	4.25858	0.111995	15.4426
pharynx_epithelial	C04F12.8	7	pulsatile	0.361562	0.503285	0.815337	0.601775	-8.89515	-0.157425	-0.468835	0.597289	1.49653	0.58299	0.669476	0.578309	0.143673	34.9065	2.12963	0.0973085	28.6556
pharynx_epithelial	fce-1	7	pulsatile	0.844262	0.113621	1.24936	0.30145	-8.82416	1.10251	0.809908	0.894896	1.5186	0.695669	0.413842	0.394097	0.0817398	23.2052	13.3828	0.0228578	14.4274
pharynx_epithelial	C16C2.4	8	low	0.862772	-0.543623	1.00516	0.16747	-9.59103	0.697252	0.599243	1.0176	1.24404	0.462897	0.202944	0.184196	0.0621677	11.1209	1.44246	0.0202964	22.3081
pharynx_epithelial	ocrl-1	7	pulsatile	0.862522	-0.179227	1.17882	0.323691	-9.29063	0.953015	0.836991	1.25798	1.27094	0.562958	0.297557	0.279053	0.0854182	14.6416	0.951179	0.0203308	16.6723
pharynx_epithelial	eat-16	3	nonpulsatile	-0.450866	0.0823867	-1.25	-0.592496	-8.49021	-0.124078	0.122515	0.161249	-0.148608	0.74831	0.399085	0.135273	0.00909482	40.1129	0.110971	0.270397	115.077
pharynx_epithelial	gfi-2	7	pulsatile	0.796433	0.0378264	1.13718	0.351941	-8.91741	1.0569	0.971072	1.1281	1.17188	0.669813	0.379127	0.352361	0.0902805	21.018	6.97808	0.0295664	18.0093
pharynx_epithelial	sur-6	2	nonpulsatile	0.637101	-0.69707	0.337003	-0.266916	-9.28936	0.554467	0.468366	0.414096	0.620427	0.558399	0.174036	0.124428	0.022709	14.9626	9.60849	0.0529056	45.606
pharynx_epithelial	cox-7C	9	low	0.428368	0.0721314	0.585292	-0.0141426	-8.75457	0.726458	0.678928	0.596387	0.375184	0.698307	0.394381	0.311952	0.0418108	24.6805	1.00454	0.0860285	36.6285
pharynx_epithelial	F26E4.7	3	nonpulsatile	0.10347	-0.461727	-0.698582	-0.588795	-9.08959	0.303525	0.153323	-0.00644242	-0.105847	0.645907	0.220663	0.077628	0.0091991	22.5417	0.371468	0.144439	88.1174
pharynx_epithelial	tba-1	7	pulsatile	0.803057	0.777636	1.32394	0.526554	-7.98652	1.37915	1.32332	1.13682	1.81804	0.84873	0.977548	0.953477	0.125478	54.9009	22.9782	0.0286294	12.0815
pharynx_epithelial	cox-5B	7	pulsatile	0.0293529	0.664353	0.593401	0.0584989	-8.0643	0.66686	0.724077	0.488254	0.478491	0.890398	0.832046	0.680189	0.0491863	49.2606	4.7707	0.159137	36.342
pharynx_epithelial	hrdl-1	8	low	0.880246	-0.80421	0.725403	0.0987148	-10.1683	0.414258	0.673712	0.228173	0.73226	0.367771	0.156685	0.142358	0.0536959	10.4025	9.77566	0.017896	31.7348
pharynx_epithelial	nhr-62	7	pulsatile	0.700171	-0.0766628	0.791062	0.499024	-9.70116	0.921945	0.421886	-0.786077	-0.811863	0.394223	0.333144	0.296343	0.119301	21.4902	3.74759	0.0434787	29.4821
pharynx_epithelial	ensa-1	9	low	0.423708	-0.19092	0.00462986	-0.122404	-9.18111	0.351245	-0.269586	-0.240373	0.599286	0.611286	0.293797	0.214147	0.0324854	20.6478	4.76858	0.0868041	58.2915
pharynx_epithelial	K10C3.4	2	nonpulsatile	0.65993	-0.950512	-0.646424	-0.0559289	-9.87211	0.392035	-0.680786	-0.54842	0.195576	0.39466	0.136128	0.0973724	0.0379873	11.7844	4.22125	0.0494639	85.7458
pharynx_epithelial	K10C3.5	2	nonpulsatile	0.743899	-1.36693	-0.393639	-0.228459	-10.2228	0.473807	0.491572	-0.402462	-0.0286531	0.343934	0.0926383	0.0580055	0.0250424	6.67966	4.11026	0.0370894	74.6343
pharynx_epithelial	nhr-49	2	nonpulsatile	0.556896	-0.622987	-0.0663432	-0.395789	-9.46765	0.262048	0.177436	-0.066958	0.546614	0.517191	0.187346	0.126392	0.016124	14.8311	5.82886	0.0652711	61.1078
pharynx_epithelial	mom-4	2	nonpulsatile	0.695746	-0.938223	0.0572935	-0.137298	-9.8352	0.676071	0.519602	-0.289785	0.146524	0.432423	0.137729	0.0955208	0.031345	9.42563	4.93495	0.0441318	56.2271
pharynx_epithelial	strl-1	8	low	0.905253	-1.5891	0.665311	-0.155957	-10.3492	0.828875	0.638734	0.549574	0.625193	0.315053	0.0760601	0.0624312	0.0299617	4.95929	4.176	0.0144901	33.819
pharynx_epithelial	epg-8	2	nonpulsatile	0.769028	-1.29469	0.199142	-0.332009	-9.91158	0.585051	0.404987	0.473125	0.396001	0.412834	0.0988872	0.0668039	0.019158	8.08901	0.0801619	0.0334703	50.7704
pharynx_epithelial	dsbn-1	7	pulsatile	1.01189	-0.613702	1.51631	0.610162	-10.6207	1.96296	1.41762	2.10738	3.54976	0.313732	0.189096	0.188846	0.145825	5.84998	2.22363	0.000340693	6.15384
pharynx_epithelial	mekk-3	7	pulsatile	1.00378	-0.431949	1.50779	0.775182	-10.6023	1.27473	0.216982	2.01229	3.08122	0.300736	0.227553	0.226481	0.193713	6.26901	0.665979	0.00139665	6.41283
pharynx_epithelial	algn-10	8	low	0.917624	-1.65453	0.653949	-0.148418	-10.4808	0.743918	0.701681	0.40494	0.61982	0.281893	0.0718389	0.0597419	0.0305145	4.38822	8.67326	0.0128178	34.2155
pharynx_epithelial	T23D8.3	8	low	0.96218	-1.57635	1.08091	0.0326512	-10.4006	1.28993	0.809946	0.892413	1.0398	0.312864	0.076915	0.0707492	0.0464515	4.63006	7.03696	0.00686256	19.83
pharynx_epithelial	eif-3.C	7	pulsatile	0.728839	0.243957	1.10839	0.314745	-8.56607	1.39824	0.760827	0.770573	1.08179	0.757193	0.483131	0.448419	0.083923	29.2482	11.902	0.0392765	18.9386
pharynx_epithelial	rae-1	8	low	0.992691	-1.10905	1.36892	0.34829	-10.4564	2.32057	1.40445	1.22566	0.983211	0.338871	0.117274	0.114829	0.0896398	4.8488	0.807394	0.00284464	10.6795
pharynx_epithelial	ercc-1	2	nonpulsatile	0.641593	-1.1734	-0.322278	-0.476114	-9.88099	0.0240494	0.323691	0.133475	0.459757	0.417606	0.110491	0.0600315	0.0128629	10.1612	3.09001	0.0522257	71.6061
pharynx_epithelial	ncs-2	5	nonpulsatile	-0.101808	0.533423	0.389333	0.0731702	-8.42704	-0.0580762	0.0888718	0.224043	0.90378	0.723855	0.696605	0.519933	0.0507949	47.9817	0.52184	0.186595	43.6801
pharynx_epithelial	nubp-1	8	low	0.974605	-1.48133	1.2312	0.163558	-10.581	1.4566	1.16097	1.24024	0.670914	0.291169	0.0836399	0.0788786	0.0616587	3.91596	0.304647	0.00522049	15.0029
pharynx_epithelial	F10G8.8	7	pulsatile	0.927166	0.315761	1.39698	0.985056	-10.0946	-0.946499	0.34159	1.27177	2.77498	0.336433	0.527432	0.517311	0.271971	21.1909	0.140569	0.0115336	9.8101
pharynx_epithelial	scpl-1	7	pulsatile	0.562864	0.605134	0.666339	0.817428	-9.32906	-0.483564	-0.831942	-1.14311	1.53644	0.515607	0.766981	0.724977	0.207796	27.6993	1.99665	0.064336	33.7832
pharynx_epithelial	Y106G6D.8	7	pulsatile	0.917659	0.90133	1.4868	1.11058	-9.22331	-0.279626	0.710943	2.51969	2.54681	0.365696	1.17632	1.16468	0.329692	32.1579	1.05323	0.0128131	7.05203
pharynx_epithelial	rbm-12	2	nonpulsatile	0.744549	-1.71633	-1.22195	-0.994945	-10.5377	0.0432275	0.0553446	0.0756513	0.0934112	0.273512	0.0436705	0.00685931	0.00218363	5.1245	0.0238479	0.0369953	113.615
pharynx_epithelial	sup-46	8	low	0.952918	-1.06113	1.22223	0.135072	-9.9525	1.38137	0.888532	1.01218	1.32986	0.421649	0.122637	0.115516	0.058052	7.30977	11.1432	0.00809185	15.2877
pharynx_epithelial	fath-1	8	low	0.956732	-1.36587	0.915239	0.192682	-10.5616	0.917227	-0.541481	0.57252	1.34343	0.273799	0.0927268	0.0862443	0.0655293	4.67314	12.6459	0.00758504	25.2898
pharynx_epithelial	C25A1.16	7	pulsatile	0.975041	-0.297044	1.39207	0.483008	-9.70373	2.33629	1.53678	1.2927	1.14358	0.512765	0.262138	0.257737	0.11582	10.2193	1.14361	0.00516305	9.96199
pharynx_epithelial	dao-5	8	low	0.952584	-1.09292	1.1958	0.220442	-10.4069	1.47695	1.21436	0.371591	0.560172	0.322812	0.119049	0.111602	0.0693973	4.69889	1.62654	0.00813626	16.1296
pharynx_epithelial	aha-1	8	low	0.844719	-0.428552	0.958515	0.327597	-9.69721	0.765083	0.900485	1.14681	0.0913571	0.462782	0.228355	0.206717	0.0860777	9.86455	3.50782	0.0227943	23.8492
pharynx_epithelial	ced-12	8	low	0.90528	-1.34084	0.71143	-0.0933887	-10.0924	0.896034	0.197997	0.50496	0.925734	0.355108	0.0948422	0.0818697	0.0348024	6.56163	17.5827	0.0144864	32.2175
pharynx_epithelial	csnk-1	9	low	0.28294	-0.128606	0.120033	-0.188491	-8.87243	0.0811168	0.320134	0.397261	0.696835	0.667243	0.314518	0.208035	0.0276668	25.867	1.268	0.111045	53.7952
pharynx_epithelial	ZC247.1	9	low	0.105316	0.15648	0.0421761	-0.173084	-8.46044	0.652666	0.147326	0.409047	0.396753	0.755454	0.435193	0.300238	0.0287354	37.2392	11.9565	0.14408	56.8175
pharynx_epithelial	T20F10.2	2	nonpulsatile	0.345544	-0.620297	-0.790037	-0.377258	-9.32802	0.123517	-0.433423	0.107511	0.327468	0.57695	0.187851	0.100701	0.0169627	17.5023	6.01188	0.100066	92.3449
pharynx_epithelial	rps-7	5	nonpulsatile	-0.442517	1.51584	1.10533	0.490896	-6.76126	1.20065	1.03063	0.71902	0.973829	1.07778	3.6403	3.39586	0.117524	175.531	7.51915	0.268181	19.038
pharynx_epithelial	ears-1	7	pulsatile	0.910272	-0.161036	1.31053	0.346596	-9.18296	1.78647	1.01816	1.00548	1.23057	0.624783	0.303523	0.291596	0.0893439	15.9428	8.27591	0.0138107	12.5012
pharynx_epithelial	aph-2	8	low	1.00654	-1.10396	1.46187	0.355442	-10.3613	2.82936	1.48318	1.77031	1.96612	0.357689	0.117831	0.117017	0.0908981	5.58329	12.8228	0.0010361	7.81354
pharynx_epithelial	ned-8	7	pulsatile	0.859236	-0.234648	1.19166	0.258384	-9.08937	1.38937	0.790775	0.96839	1.19313	0.658906	0.280228	0.261855	0.0749773	17.3032	10.5132	0.0207842	16.2618
pharynx_epithelial	cup-2	7	pulsatile	0.823869	-0.348262	1.01164	0.16837	-9.29295	0.606963	0.811388	0.840075	1.30316	0.560599	0.24832	0.224805	0.0622853	15.2918	7.17989	0.025702	22.0948
pharynx_epithelial	tag-353	8	low	0.842863	-0.697122	0.802844	0.015415	-9.82059	0.339258	0.397948	0.504364	1.27119	0.43798	0.174027	0.153194	0.0446966	10.2569	3.61755	0.0230521	29.0805
pharynx_epithelial	pab-1	7	pulsatile	0.135685	1.27844	1.13013	0.632496	-7.32854	1.33619	1.13443	0.708763	0.967618	1.04682	2.23415	2.10884	0.151684	99.5718	5.30735	0.138223	18.2365
pharynx_epithelial	rpl-30	7	pulsatile	0.417752	1.08797	1.23262	0.547096	-7.60833	1.4854	1.09716	0.914635	1.06843	0.970386	1.58926	1.51069	0.130253	75.401	4.67148	0.0877978	14.9578
pharynx_epithelial	sec-8	8	low	0.964105	-1.24267	1.22445	0.153778	-10.2475	1.37442	1.07691	1.23062	1.06336	0.34161	0.103684	0.0977517	0.0604008	5.41677	0.433568	0.00660764	15.2175
pharynx_epithelial	Y106G6H.8	8	low	0.855937	-1.5295	0.443086	-0.222972	-10.2074	0.856397	0.450205	0.423732	0.372885	0.347678	0.0801511	0.0601301	0.0253904	6.10272	3.34476	0.0212399	41.7209
pharynx_epithelial	row-1	8	low	0.917085	-1.71633	0.672176	-0.119727	-10.5406	0.847475	0.712874	0.685338	0.382002	0.278863	0.0668067	0.0545427	0.0326938	4.10937	0.0887234	0.0128905	33.5798
pharynx_epithelial	ndub-10	8	low	0.720457	-0.36143	0.754569	0.0266679	-9.2145	0.90294	0.706824	0.72755	0.612693	0.573703	0.244908	0.20695	0.0458362	15.2911	2.44344	0.0405	30.731
pharynx_epithelial	tli-1	8	low	0.849736	-1.22622	0.615934	-0.0696342	-10.0831	0.964001	0.669245	0.448066	0.304217	0.367741	0.105256	0.0843166	0.0367961	6.72204	0.179322	0.0220982	35.548
pharynx_epithelial	F25H2.4	8	low	0.936537	-1.13857	1.07634	0.0290328	-10.0558	1.20748	0.851257	0.659946	1.04861	0.397018	0.114105	0.104839	0.0460786	6.53489	11.8733	0.0102771	19.9788
pharynx_epithelial	ndk-1	6	nonpulsatile	-2.31696	1.6849	0.700426	0.407556	-5.56956	1.05609	0.777195	0.28582	0.398474	1.1752	11.014	9.40299	0.100499	599.539	1.98133	1.71954	32.5985
pharynx_epithelial	F25H2.6	7	pulsatile	0.706265	1.33493	1.44684	1.32002	-8.82486	2.82777	1.1798	-0.00300127	-0.870887	0.656753	2.49138	2.45384	0.447484	87.1998	0.659521	0.0425811	8.27416
pharynx_epithelial	F25H2.7	8	low	0.937807	-0.986021	1.14953	0.484151	-10.5007	1.90997	0.994263	0.0829191	-0.0762038	0.285586	0.131619	0.122454	0.116066	5.91044	1.08904	0.0101071	17.6117
pharynx_epithelial	ubc-25	9	low	0.161306	0.316598	0.510771	0.195055	-8.971	0.135002	0.814932	0.301678	0.115007	0.638894	0.527977	0.414124	0.0658531	39.6542	0.424847	0.133351	39.2809
pharynx_epithelial	pas-5	7	pulsatile	0.893861	0.0235784	1.3028	0.371065	-8.87482	1.21198	1.25921	1.02112	1.63662	0.708559	0.373003	0.359196	0.0936956	22.3289	23.572	0.0160375	12.7437
pharynx_epithelial	rplp-0	5	nonpulsatile	-0.399549	1.57791	1.19561	0.620065	-6.62159	1.28146	1.07113	0.851579	1.12166	1.11574	4.19777	3.96623	0.1484	203.244	8.74147	0.256957	16.1356
pharynx_epithelial	F25H2.12	8	low	0.957018	-1.62715	1.03891	0.0253024	-10.495	1.29914	0.80342	0.906751	0.740394	0.305358	0.073572	0.0666621	0.0456967	4.26378	0.590554	0.00754712	21.2002
pharynx_epithelial	B0511.6	8	low	0.959411	-1.03446	1.24901	0.339734	-10.353	1.80894	1.28284	0.77112	0.410919	0.319755	0.125743	0.119145	0.0881529	5.29448	0.250767	0.00722955	14.4385
pharynx_epithelial	mrps-30	8	low	0.94151	-1.71633	0.843102	-0.051941	-10.5792	1.1198	0.772076	0.713031	0.550818	0.279394	0.0657731	0.0568266	0.0383396	3.93977	0.238827	0.00961219	27.7145
pharynx_epithelial	eif-3.E	8	low	0.957351	-0.897082	1.22236	0.204285	-10.0368	1.61623	1.13564	0.870204	1.03609	0.391265	0.143252	0.136592	0.0671245	6.67897	3.72084	0.00750292	15.2837
pharynx_epithelial	B0511.12	8	low	0.878486	-1.26218	0.727076	-0.0992883	-10.0294	0.766881	0.634221	0.783464	0.772627	0.385996	0.101854	0.0846854	0.0343209	6.86925	0.557077	0.0181371	31.6771
pharynx_epithelial	lonp-1	8	low	0.851473	-0.765529	0.873919	0.173603	-9.91086	1.17739	0.979264	0.500557	0.200689	0.42318	0.162707	0.141912	0.0629724	7.9088	0.0747269	0.0218576	26.6751
pharynx_epithelial	spcs-1	7	pulsatile	0.40623	0.57334	0.904344	0.326997	-8.0661	1.04096	0.65245	0.63716	0.981785	0.928417	0.734716	0.653345	0.0859762	48.19	14.9311	0.0897278	25.6542
pharynx_epithelial	ndua-13	8	low	0.552605	-0.218198	0.538889	-0.0662771	-8.92212	0.643597	0.485864	0.498213	0.661967	0.68623	0.285243	0.222968	0.0370851	20.9893	8.81391	0.065945	38.276
pharynx_epithelial	tag-272	7	pulsatile	1.0118	0.0594585	1.58328	1.19514	-11.2678	-0.881001	2.27702	3.47969	1.69075	0.225953	0.38866	0.388414	0.373811	7.14696	0.282133	0.00035315	4.13094
pharynx_epithelial	C34B2.11	7	pulsatile	0.950049	0.815177	1.54841	1.27194	-9.79248	-0.23757	1.39633	3.02273	1.12265	0.438494	1.03293	1.02548	0.417858	18.963	0.19121	0.00847353	5.18184
pharynx_epithelial	B0205.13	7	pulsatile	1.01432	0.43432	1.60758	1.2086	-11.2537	6.84679	4.38366	2.1254	1.17857	0.236929	0.612232	0.612216	0.381248	10.4832	0.488625	2.49486e-05	3.40192
pharynx_epithelial	B0205.8	8	low	0.973459	-1.37007	1.21168	0.18999	-10.4656	1.86232	1.00729	0.874002	0.756016	0.320084	0.0923777	0.0876885	0.0651636	4.64666	1.87721	0.00537167	15.6235
pharynx_epithelial	rpn-10	7	pulsatile	0.698035	-0.0900419	0.817632	0.124275	-8.95377	0.782743	0.737999	0.672839	0.878079	0.647569	0.328223	0.287547	0.0567299	20.2328	15.3964	0.0437937	28.5777
pharynx_epithelial	mrpl-9	8	low	0.986857	-1.37115	1.2424	0.1506	-10.5015	1.77646	1.12845	0.747366	1.24336	0.308737	0.0922881	0.0891709	0.0599965	4.25507	8.45646	0.00360919	14.6479
pharynx_epithelial	kin-3	7	pulsatile	0.673352	0.234641	1.04386	0.264916	-8.65014	1.14092	0.86449	0.655664	0.932612	0.777764	0.477726	0.434476	0.0759731	26.5661	8.06708	0.0474562	21.0381
pharynx_epithelial	nfs-1	8	low	0.984974	-1.28488	1.27876	0.146298	-10.3976	1.68817	1.10487	0.757659	1.33199	0.330746	0.0997717	0.0964432	0.0594526	4.72457	11.3602	0.00385623	13.4993
pharynx_epithelial	daf-16	8	low	0.858853	-0.520542	0.973751	0.496104	-9.90637	1.53582	1.12129	0.280245	-0.469282	0.410715	0.207763	0.18808	0.11866	9.97172	4.74021	0.0208371	23.3445
pharynx_epithelial	spt-16	7	pulsatile	0.799691	-0.315178	0.956466	0.140133	-9.18955	1.06565	0.754301	0.717739	0.920568	0.597668	0.257144	0.230501	0.0586801	15.5107	8.64053	0.0291052	23.9172
pharynx_epithelial	marc-6	8	low	0.913127	-1.03269	0.957566	-0.048327	-9.87393	0.877493	0.633041	0.460103	1.1944	0.378153	0.125952	0.114216	0.0386612	8.20929	19.7823	0.0134247	23.8807
pharynx_epithelial	C35E7.4	2	nonpulsatile	0.632957	-1.5636	-0.755877	-0.693967	-10.1591	-0.0780438	-0.022027	0.0506733	0.263035	0.294897	0.0777807	0.0247011	0.00658326	8.0822	0.0434755	0.0535339	90.7554
pharynx_epithelial	lrk-1	2	nonpulsatile	0.746803	-1.70929	-0.451098	-0.60168	-10.2091	0.193146	0.227729	0.299714	0.32516	0.340023	0.0685085	0.0326601	0.00884011	6.5482	0.0124454	0.0366692	77.1063
pharynx_epithelial	prp-17	8	low	0.984751	-1.44477	1.24598	0.14445	-10.5131	1.79575	1.03003	0.790698	1.1527	0.299658	0.0864033	0.0830566	0.0592202	4.22512	7.25208	0.00388551	14.5344
pharynx_epithelial	hmr-1	7	pulsatile	0.98103	0.598689	1.49257	1.11163	-9.6925	-0.323487	1.34082	2.21397	3.60369	0.492031	0.760297	0.756626	0.330213	26.7928	0.647	0.00437459	6.87611
pharynx_epithelial	rsr-1	8	low	0.941377	-0.888519	1.18159	0.210015	-10.0311	1.54499	1.1192	0.872808	0.783848	0.390181	0.144433	0.135732	0.0679236	6.75411	0.992066	0.00962993	16.5835
pharynx_epithelial	ztf-6	7	pulsatile	0.751058	0.223265	1.14695	0.345733	-8.70346	0.891585	0.824505	1.0224	1.43501	0.752257	0.471227	0.439275	0.0891934	26.719	4.46518	0.0360545	17.6946
pharynx_epithelial	rsy-1	8	low	0.985619	-1.38896	1.172	0.170647	-10.5477	1.8633	1.1212	0.580768	1.1534	0.296775	0.0908234	0.0875881	0.0625836	4.1168	6.94951	0.00377165	16.8905
pharynx_epithelial	cdk-9	8	low	0.896859	-1.42519	0.715594	-0.108733	-10.2237	0.897303	0.684238	0.705881	0.553877	0.344468	0.0879257	0.07324	0.0335612	5.59526	1.49448	0.0156295	32.0735
pharynx_epithelial	png-1	8	low	0.947072	-1.33317	1.07753	0.120202	-10.3006	0.928423	0.924289	1.11304	1.04689	0.303993	0.0955011	0.0872009	0.0562374	5.24893	0.0961726	0.00887003	19.9401
pharynx_epithelial	ego-2	8	low	0.76961	-0.368518	0.742045	-0.0104177	-9.4362	0.427688	0.400091	0.402644	1.19141	0.538693	0.243094	0.213203	0.042166	14.7538	5.35895	0.033387	31.1614
pharynx_epithelial	prel-3	8	low	0.956054	-1.4169	1.09939	0.24872	-10.6549	1.56592	1.15591	0.647943	0.110387	0.280816	0.0885793	0.0813601	0.0735231	4.00763	0.894393	0.00767513	19.2303
pharynx_epithelial	timm-23	7	pulsatile	0.981706	-0.417686	1.43421	0.547801	-9.96425	2.62988	1.49186	0.897959	0.946298	0.461315	0.230943	0.227395	0.130419	8.43167	0.998178	0.0042856	8.66208
pharynx_epithelial	kpc-1	7	pulsatile	0.7934	0.687807	1.37753	1.04409	-9.3973	-0.0744382	-0.841404	0.987762	2.54075	0.505827	0.859759	0.833613	0.298011	30.1556	0.879015	0.0299962	10.4125
pharynx_epithelial	vab-10	9	low	0.570468	0.599814	-0.0973353	0.914319	-8.81223	1.10883	0.896728	-0.659151	-1.81739	0.676094	0.761458	0.725523	0.2432	59.4831	42.6553	0.063148	62.3501
pharynx_epithelial	ced-1	7	pulsatile	0.957656	0.704523	1.54824	1.21251	-9.69406	0.595468	1.42376	2.94045	1.24953	0.473548	0.880237	0.873005	0.383431	17.1237	0.0854703	0.00746249	5.18684
pharynx_epithelial	dnj-27	7	pulsatile	0.87501	1.23557	1.45886	1.08102	-7.78969	1.59482	1.48039	2.03168	2.5119	0.908499	2.06219	2.04654	0.315288	79.6811	2.00793	0.0186135	7.9057
pharynx_epithelial	eif-2Bbeta	8	low	0.977618	-1.30193	1.23294	0.211327	-10.628	1.57169	1.297	0.261857	0.902322	0.270317	0.0982392	0.0939503	0.0681077	3.79102	5.00344	0.00482348	14.9477
pharynx_epithelial	Y47H9C.8	8	low	0.989916	-1.54936	1.272	0.201552	-10.6751	2.01299	1.14997	0.987122	0.972907	0.278464	0.0787611	0.0759844	0.066746	3.71382	2.2437	0.00320802	13.7123
pharynx_epithelial	rbm-3.2	7	pulsatile	0.92827	1.39778	1.51439	0.900359	-7.78199	3.13023	2.23465	1.75496	1.68982	0.83322	2.82651	2.81742	0.237821	81.6613	0.702974	0.0113853	6.21236
pharynx_epithelial	ubc-12	8	low	0.905556	-1.09419	0.930987	0.14715	-10.2281	1.30221	0.991705	0.438595	0.274386	0.35537	0.118908	0.10535	0.05956	5.7856	0.353719	0.0144491	24.7644
pharynx_epithelial	mag-1	7	pulsatile	0.933349	-0.0778025	1.34448	0.479742	-9.33111	1.99037	1.35773	1.2642	1.03735	0.59798	0.332722	0.323386	0.115121	14.2321	0.359759	0.010704	11.4401
pharynx_epithelial	hda-3	8	low	0.962014	-1.71633	1.00217	-0.0136526	-10.5312	1.19732	0.767608	0.812824	0.963922	0.2848	0.0662659	0.0600309	0.0418574	4.06089	6.74525	0.00688452	22.4065
pharynx_epithelial	fdps-1	8	low	0.950898	-0.739431	1.28103	0.206684	-9.8167	1.52634	1.09695	0.945076	1.28098	0.442947	0.166922	0.15957	0.0674582	8.33017	9.38554	0.00836057	13.4278
pharynx_epithelial	R06C1.4	5	nonpulsatile	-0.239518	1.63035	1.27746	0.616738	-6.50057	1.3791	1.11576	0.888099	1.38696	1.09884	4.76194	4.56951	0.147531	233.876	15.6886	0.217634	13.5402
pharynx_epithelial	hsf-1	8	low	0.979168	-1.2726	1.09279	0.116847	-10.412	1.22578	0.201959	0.493272	1.62385	0.308614	0.100893	0.0970997	0.0558343	5.10202	13.2948	0.00461946	19.4441
pharynx_epithelial	rga-2	7	pulsatile	0.962435	0.663386	1.46141	1.23026	-10.3942	-0.995502	1.32314	2.56215	2.61346	0.373732	0.830928	0.825722	0.393469	35.1416	2.71054	0.00682878	7.82781
pharynx_epithelial	F58D5.5	7	pulsatile	0.598894	0.0116778	0.729341	0.00578642	-8.88006	0.459463	0.448299	0.494366	1.11471	0.696572	0.36798	0.314637	0.0437395	23.9917	6.52549	0.0587421	31.599
pharynx_epithelial	hrpr-1	7	pulsatile	0.871956	0.350265	1.32963	0.521404	-8.73563	1.80407	1.27178	1.23731	1.28042	0.758884	0.55051	0.533996	0.124304	24.9594	4.14734	0.0190327	11.9036
pharynx_epithelial	F58D5.2	3	nonpulsatile	-0.395819	0.216812	-0.86114	-0.29129	-8.45917	0.280897	0.330704	-0.226908	-0.267444	0.656032	0.467589	0.225878	0.0213225	41.9076	2.62926	0.255997	95.6945
pharynx_epithelial	nsph-1.2	7	pulsatile	0.915678	0.557245	1.27834	1.09662	-10.375	-0.633965	-2.34947	0.642674	-0.23042	0.351401	0.719039	0.713262	0.322825	25.4849	1.03777	0.0130803	13.5125
pharynx_epithelial	C15C6.3	2	nonpulsatile	0.831796	-1.1876	0.218073	-0.0908302	-9.99633	0.0549432	0.503162	0.495962	0.636807	0.386872	0.109054	0.0858025	0.0350129	8.01464	25.2819	0.0245936	50.0532
pharynx_epithelial	T27F6.6	2	nonpulsatile	0.83637	-1.71633	-0.121395	-0.329968	-10.4314	0.459225	0.39169	-0.142014	0.288276	0.290888	0.0649147	0.0418393	0.0192621	5.11198	9.5532	0.0239556	63.3199
pharynx_epithelial	W02D9.2	7	pulsatile	0.785703	-0.0917862	1.06112	0.135061	-8.92779	1.01839	0.613621	0.739021	1.24393	0.685247	0.327587	0.300329	0.0580506	20.6249	13.7683	0.0310897	20.4744
pharynx_epithelial	dpsm-1	7	pulsatile	0.583705	1.25753	1.32045	0.923375	-8.36839	1.51743	1.9455	1.10517	-0.155514	0.634949	2.14798	2.10043	0.246741	110.719	4.57348	0.0610894	12.1905
pharynx_epithelial	atp-1	5	nonpulsatile	-0.856885	1.24027	0.569602	0.294121	-7.26932	0.813771	0.81225	0.160629	0.267395	1.04488	2.08015	1.70271	0.0805557	110.406	1.98597	0.394524	37.184
pharynx_epithelial	T26E3.4	8	low	0.828646	-1.05105	0.649729	0.00394678	-9.93955	1.09018	0.637144	0.485179	0.182302	0.402006	0.123801	0.10012	0.0435586	8.17732	0.0700637	0.0250336	34.363
pharynx_epithelial	ndx-1	7	pulsatile	1.00953	0.0978372	1.53867	0.91672	-10.3311	1.7871	0.251352	1.62355	3.94068	0.362826	0.406303	0.405866	0.244135	10.4666	0.494648	0.000647812	5.47626
pharynx_epithelial	pfd-3	7	pulsatile	0.814438	0.261487	1.23492	0.514173	-8.91861	1.83153	1.13271	0.651924	0.673394	0.689084	0.493508	0.46961	0.122669	21.5487	1.17289	0.0270254	14.8849
pharynx_epithelial	vps-25	3	nonpulsatile	0.106144	-0.426773	-0.673097	-0.65503	-8.96751	0.103022	0.167346	0.223881	0.224956	0.732598	0.228776	0.0867269	0.00747094	23.3098	1.43439	0.143919	86.9551
pharynx_epithelial	toe-4	2	nonpulsatile	0.525059	-0.755678	-0.555671	-0.343482	-9.81948	-0.205777	0.602054	-0.223032	-0.00118775	0.435355	0.164283	0.0964252	0.018581	12.9462	0.545631	0.0703017	81.6853
pharynx_epithelial	amx-2	7	pulsatile	0.207636	1.05152	1.15409	0.6878	-9.02518	0.167007	1.52661	-0.0633893	-0.0394291	0.43389	1.49514	1.38531	0.167005	71.8004	1.40974	0.124697	17.4651
pharynx_epithelial	gsk-3	8	low	0.814305	-0.617657	0.803256	-0.0248003	-9.35796	0.808236	0.631769	0.589616	0.970143	0.547032	0.188348	0.163879	0.0408076	13.3362	16.0286	0.0270441	29.0665
pharynx_epithelial	nhx-8	8	low	0.816728	-0.84694	0.50717	0.0452611	-10.0859	0.141637	0.274802	-0.25535	0.743181	0.355175	0.150331	0.12716	0.0477701	10.2135	9.52064	0.0267036	39.41
pharynx_epithelial	pad-1	7	pulsatile	0.718487	0.620649	1.24213	0.776968	-8.85001	0.400347	0.0263675	1.4509	1.71572	0.622377	0.783381	0.746038	0.194293	28.2713	1.3094	0.040788	14.6565
pharynx_epithelial	coa-5	8	low	0.980863	-1.2322	1.30457	0.259071	-10.5853	1.69353	1.4196	1.0929	0.668861	0.302248	0.104681	0.100687	0.0750814	3.97203	0.646836	0.00439644	12.6882
pharynx_epithelial	car-1	8	low	0.866786	-0.619237	0.985901	0.0991284	-9.55724	0.991702	0.862419	0.852439	0.968569	0.513098	0.188051	0.169894	0.0537439	10.86	9.67282	0.0197436	22.9429
pharynx_epithelial	fkb-2	7	pulsatile	0.708365	1.16566	1.40395	0.746447	-7.57157	1.95519	1.35665	1.32067	1.61352	0.991472	1.81775	1.78191	0.184579	81.8287	7.38367	0.0422723	9.59483
pharynx_epithelial	pfn-1	7	pulsatile	0.42636	1.17702	1.2275	0.771691	-8.32895	0.229019	0.594717	-0.220513	1.64866	0.779795	1.85474	1.78338	0.192585	71.8649	1.73732	0.0863624	15.1204
pharynx_epithelial	C47B2.2	2	nonpulsatile	0.748594	-1.62025	-0.353519	-0.564407	-10.1356	0.284921	0.241943	0.325267	0.344174	0.357772	0.0740166	0.0386709	0.0099105	6.89639	0.577184	0.0364103	72.9262
pharynx_epithelial	tba-2	5	nonpulsatile	-0.883591	1.485	0.88442	0.409796	-6.8297	0.395645	0.498773	0.612946	1.34777	1.07633	3.40007	3.03725	0.100929	199.09	3.75435	0.40402	26.3221
pharynx_epithelial	pbs-2	7	pulsatile	0.660818	0.263634	0.973446	0.274645	-8.5415	1.047	0.789411	0.69944	1.09378	0.785769	0.494797	0.449979	0.0774758	29.9896	17.215	0.0493307	23.3546
pharynx_epithelial	eif-6	7	pulsatile	0.993245	-0.312555	1.43693	0.528379	-9.83072	2.8124	1.57545	1.18251	1.44534	0.501134	0.257859	0.255644	0.125897	9.43802	2.60998	0.00277209	8.57855
pharynx_epithelial	smu-1	8	low	0.970353	-1.37597	1.22262	0.0845302	-10.3355	1.46416	0.977468	0.92753	1.15998	0.341091	0.0918889	0.0867586	0.0520691	4.93669	7.08936	0.00578147	15.2755
pharynx_epithelial	W05B5.1	9	low	0.263002	0.262758	0.304783	0.0345119	-8.68176	0.328248	0.525417	0.271192	0.439351	0.71054	0.49427	0.39555	0.0466443	39.6673	11.7735	0.114611	46.8011
pharynx_epithelial	F22G12.4	8	low	0.900643	-0.638606	1.11468	0.393829	-10.3935	-0.118941	0.122553	0.254713	1.59953	0.284085	0.184444	0.170783	0.097895	8.43347	0.564773	0.0151154	18.7353
pharynx_epithelial	F22G12.5	8	low	0.971936	-1.42097	1.15659	0.080116	-10.4555	1.41711	0.969509	0.528398	1.08024	0.304588	0.088258	0.0833233	0.051571	4.41302	10.595	0.00557258	17.3848
pharynx_epithelial	M01E5.3	8	low	0.724025	-0.756892	0.528556	-0.145522	-9.51633	0.697125	0.569303	0.606524	0.494437	0.514039	0.164088	0.126211	0.0307291	11.613	1.17602	0.0399786	38.6447
pharynx_epithelial	M01E5.4	8	low	0.88875	-1.49318	0.656166	-0.152826	-10.2353	0.643118	0.564659	0.744599	0.753559	0.33916	0.0827659	0.0668361	0.0301903	5.69036	0.758064	0.0167339	34.1381
pharynx_epithelial	top-1	7	pulsatile	0.371579	0.444319	0.794807	0.215876	-8.32732	0.912531	0.737091	0.60226	0.673825	0.844939	0.62014	0.530631	0.0687489	37.0069	4.22752	0.0955948	29.3544
pharynx_epithelial	casc-3	8	low	0.900879	-0.774777	1.03824	0.211142	-9.87869	0.749527	0.962513	1.07072	0.908701	0.397084	0.161243	0.1471	0.0680817	8.12236	5.15714	0.0150834	21.2222
pharynx_epithelial	snr-2	7	pulsatile	0.998378	0.0845244	1.4844	0.670127	-9.3738	3.31173	1.7571	1.9719	1.79552	0.64622	0.400075	0.398449	0.16198	16.519	5.59923	0.00210105	7.12519
pharynx_epithelial	ola-1	7	pulsatile	0.941528	-0.0750682	1.36482	0.40384	-9.15892	1.86709	1.1422	1.18957	1.52501	0.645819	0.333737	0.325552	0.0997886	16.5841	11.4574	0.00960972	10.8069
pharynx_epithelial	sptf-3	8	low	0.86182	-1.03617	0.734592	-0.0354243	-10.0203	0.301368	0.433107	0.615378	1.17329	0.369192	0.125542	0.106784	0.0398268	7.98488	3.02901	0.0204277	31.418
pharynx_epithelial	tads-1	8	low	0.884973	-0.618468	1.07722	0.125505	-9.55542	1.27935	0.874864	0.850079	0.976939	0.529955	0.188196	0.172617	0.0568793	10.7258	4.82211	0.0172495	19.9502
pharynx_epithelial	C01A2.4	8	low	0.969827	-1.3059	1.2374	0.303306	-10.5785	1.78862	1.24356	0.76393	0.431158	0.27547	0.0978868	0.0925635	0.0820418	4.20543	0.43639	0.00585101	14.8062
pharynx_epithelial	eif-3.J	7	pulsatile	0.88376	-0.292061	1.17922	0.259403	-9.38138	1.39077	1.05474	0.869843	0.978137	0.555507	0.26353	0.24782	0.0751319	12.754	4.49714	0.0174154	16.6593
pharynx_epithelial	ints-8	8	low	0.977032	-1.5807	1.19831	0.089319	-10.6088	1.34619	1.08654	0.99995	1.00501	0.271828	0.0766225	0.0722029	0.0526138	3.75346	5.39687	0.00490063	16.0495
pharynx_epithelial	Y48G10A.3	1	nonpulsatile	0.606759	-1.71633	-1.43116	-2.12956	-10.2171	2.25064e-07	2.86267e-07	3.63471e-07	3.5718e-07	0.345092	0.0575328	4.47247e-08	3.42071e-09	7.30666	3.45557e-12	0.0575327	124.791
pharynx_epithelial	Y48G10A.1	8	low	0.889957	-0.707204	1.02602	0.105804	-9.73533	1.01983	0.937963	0.787692	0.867275	0.44837	0.172303	0.15702	0.0545241	9.04066	7.64892	0.0165693	21.6227
pharynx_epithelial	soem-1	7	pulsatile	0.958344	0.0179021	1.40685	0.985188	-10.9917	0.854451	1.86318	0.316468	-0.332935	0.241894	0.370597	0.365237	0.272027	17.4543	0.0576154	0.00737111	9.50501
pharynx_epithelial	atg-4.1	8	low	0.759887	-0.666282	0.587642	-0.165851	-9.39291	0.661291	0.434508	0.335532	0.86015	0.545158	0.179429	0.147923	0.0292482	13.4185	17.1854	0.0347824	36.5454
pharynx_epithelial	glp-4	7	pulsatile	0.633066	0.391013	1.02952	0.411842	-8.69002	1.2764	1.06839	0.444402	0.551231	0.73026	0.57941	0.529801	0.101323	25.8017	1.6533	0.0535174	21.5079
pharynx_epithelial	cyn-15	8	low	0.952991	-1.36799	1.02956	0.0863831	-10.4589	1.30398	1.04553	0.63151	0.701017	0.299291	0.0925502	0.085127	0.0522793	4.35569	2.51794	0.00808207	21.5063
pharynx_epithelial	gpi-1	8	low	0.767457	-1.16658	0.331019	-0.182114	-9.91781	0.796367	0.495068	0.394806	0.136538	0.414034	0.111187	0.0787562	0.0281052	8.35503	0.0550507	0.0336955	45.8274
pharynx_epithelial	ubc-14	8	low	0.961238	-0.600363	1.33432	0.328359	-9.77044	1.65263	1.30022	1.50456	1.24555	0.462948	0.191645	0.18557	0.0862068	8.9305	0.0829637	0.00698741	11.7572
pharynx_epithelial	vps-28	2	nonpulsatile	0.635515	-1.01886	-0.114912	-0.413273	-9.6116	0.477997	0.299658	0.317487	0.326186	0.494883	0.127603	0.0763141	0.0153633	11.2625	1.43394	0.053146	63.0581
pharynx_epithelial	agef-1	8	low	0.928785	-0.559764	1.16849	0.153693	-9.47963	1.14512	1.11095	0.824998	1.54735	0.556561	0.199652	0.190013	0.06039	12.153	25.6162	0.0113161	17.0031
pharynx_epithelial	W09C5.1	8	low	1.00288	-0.823427	1.44447	0.443674	-10.3626	2.90767	1.67513	1.42207	1.38074	0.392176	0.15379	0.152564	0.107616	5.70967	1.55548	0.00151371	8.34693
pharynx_epithelial	dkf-1	8	low	0.888162	-0.498047	1.14185	0.436024	-10.0842	-0.0529231	0.282633	0.831896	1.80737	0.387745	0.212589	0.197476	0.106076	10.3279	0.101172	0.0168142	17.8587
pharynx_epithelial	rpl-31	7	pulsatile	0.362237	1.38231	1.28112	0.728401	-7.16145	1.74788	1.25929	0.959401	1.26049	1.05338	2.73863	2.65376	0.179021	119.609	5.7759	0.0971927	13.4249
pharynx_epithelial	sac-2	8	low	0.942808	-1.30723	1.07532	0.0456811	-10.1415	1.19059	0.780735	0.914159	1.07606	0.365249	0.0977683	0.0892578	0.0478145	6.00188	5.35523	0.00943876	20.012
pharynx_epithelial	cox-4	9	low	0.248504	0.268846	0.506983	-0.0557773	-8.42914	0.672879	0.564692	0.439636	0.555412	0.815844	0.497946	0.386679	0.0380006	34.5203	6.13988	0.117226	39.4167
pharynx_epithelial	ints-4	8	low	0.946859	-1.52624	1.00382	0.014146	-10.3656	1.19694	0.782241	0.870808	0.844528	0.31727	0.0803816	0.0722444	0.0445695	4.8066	0.805844	0.00889845	22.3522
pharynx_epithelial	lagr-1	7	pulsatile	0.817105	1.6849	1.45874	1.52692	-8.91228	-1.25889	2.55757	3.11052	0.807606	0.626742	6.11855	6.11039	0.594752	290.906	1.38757	0.0266507	7.90936
pharynx_epithelial	ccct-1	8	low	0.895596	-1.65077	0.591558	-0.194143	-10.3535	0.746448	0.565323	0.590311	0.588319	0.313202	0.0720741	0.0571416	0.0272829	4.98251	2.61249	0.0158013	36.4071
pharynx_epithelial	ndx-4	8	low	0.919674	-1.4119	0.858223	-0.0104126	-10.3088	0.914063	0.817728	0.87964	0.616273	0.320214	0.0889761	0.0772227	0.0421665	5.1029	0.35547	0.0125415	27.2038
pharynx_epithelial	tag-229	8	low	0.923336	-1.34224	0.92134	0.0816721	-10.3686	0.360802	0.581168	0.943114	1.26781	0.315463	0.094722	0.0835591	0.0517461	5.49894	0.171038	0.0120485	25.0861
pharynx_epithelial	maea-1	2	nonpulsatile	0.766609	-1.71633	-0.641691	-0.701811	-10.4348	0.0760362	0.138513	0.224152	0.268972	0.288557	0.0536068	0.0201841	0.00641511	5.44902	0.000937478	0.0338171	85.532
pharynx_epithelial	W09G3.8	8	low	0.913214	-0.589329	1.19368	0.178031	-9.54737	1.31043	0.950385	1.15278	1.16683	0.537967	0.193783	0.181934	0.0635586	10.8425	3.59998	0.0134129	16.1972
pharynx_epithelial	taf-1	8	low	0.906617	-0.987647	1.01617	0.0455771	-9.84566	0.947887	0.822766	0.951026	1.13609	0.43438	0.131417	0.118389	0.0478035	8.24449	2.49009	0.0143054	21.9459
pharynx_epithelial	rps-6	7	pulsatile	0.258354	1.14124	1.16682	0.521729	-7.49886	1.34903	1.05423	0.817234	0.994977	1.01087	1.74146	1.63715	0.124378	83.7265	5.40361	0.115447	17.0564
pharynx_epithelial	ZC334.7	7	pulsatile	0.976344	0.675834	1.43985	1.1629	-10.6442	1.84397	2.289	-3.00363	-3.92756	0.137858	0.845467	0.844725	0.356462	44.3725	5.75592	0.00499137	8.48899
pharynx_epithelial	F47G4.4	7	pulsatile	0.827089	0.491341	1.34873	1.15791	-10.4528	-0.324016	2.09394	-0.303438	-0.752546	0.306972	0.659094	0.638272	0.353838	26.762	0.348298	0.0252513	11.3078
pharynx_epithelial	tfg-1	7	pulsatile	0.754427	0.7761	1.28629	0.667581	-8.47392	0.528915	0.899805	1.00924	2.12415	0.752838	0.975364	0.945195	0.161266	44.1374	2.86431	0.0355685	13.2623
pharynx_epithelial	dnj-29	7	pulsatile	0.771777	0.570763	1.22974	0.526877	-8.55382	0.751861	0.757796	0.930283	1.90491	0.761852	0.732176	0.704055	0.125552	35.2781	4.78917	0.0330767	15.0494
pharynx_epithelial	ndua-2	8	low	0.873519	-0.661488	0.965165	0.0734576	-9.57884	0.975255	0.826615	0.835334	1.00687	0.520076	0.180286	0.163048	0.0508268	10.6859	14.0359	0.0188181	23.6288
pharynx_epithelial	eya-1	7	pulsatile	0.990399	-0.139155	1.44964	0.72872	-9.95837	0.640145	1.40787	1.72137	2.96784	0.266672	0.31089	0.308339	0.179118	11.9425	2.84298	0.00314477	8.18832
pharynx_epithelial	C49A1.10	7	pulsatile	0.940769	0.981911	1.46324	0.687411	-8.21526	1.98299	0.853391	1.62151	2.67588	0.693323	1.33485	1.32756	0.166893	49.7096	4.87388	0.0097112	7.77166
pharynx_epithelial	src-2	7	pulsatile	1.00971	0.41045	1.56021	1.19138	-10.7672	0.736913	0.879111	1.21774	4.36041	0.271803	0.593861	0.59344	0.371753	13.9399	0.0811554	0.000623929	4.82551
pharynx_epithelial	Y105E8A.2	8	low	0.96348	-0.997946	1.26769	0.127477	-10.0004	1.04586	0.99522	0.966356	1.60651	0.401823	0.130144	0.124319	0.0571195	7.32241	14.7865	0.00669042	13.8484
pharynx_epithelial	slc-30A5	7	pulsatile	0.552343	0.606138	1.0801	0.539845	-8.54943	0.254266	0.511017	0.775427	1.63821	0.769614	0.768028	0.709316	0.128551	39.9855	1.65499	0.0659861	19.8565
pharynx_epithelial	unc-95	7	pulsatile	1.00392	1.36279	1.57035	1.53006	-11.0886	5.04901	2.30677	-0.0286696	-1.75581	0.318848	2.63297	2.63186	0.597254	65.9832	0.340471	0.00137747	4.51996
pharynx_epithelial	apg-1	9	low	0.523764	0.0110493	0.636732	-0.0654929	-8.82315	0.452974	0.440762	0.378102	0.968461	0.678522	0.367717	0.303377	0.0371528	25.6422	8.0689	0.0705078	34.8179
pharynx_epithelial	hpo-13	7	pulsatile	0.750086	0.255702	1.17507	0.452956	-9.22546	1.6251	0.368962	0.422152	0.331704	0.574408	0.490053	0.458607	0.109509	23.0011	1.77171	0.0361947	16.7922
pharynx_epithelial	rps-20	7	pulsatile	-0.0141406	1.36426	1.15584	0.507667	-7.11832	1.33839	1.11695	0.887197	0.94046	1.03694	2.64074	2.48894	0.121213	123.117	5.55427	0.16803	17.4087
pharynx_epithelial	ekl-4	8	low	0.91548	-1.64239	0.704766	-0.10177	-10.4668	0.95057	0.715936	0.603989	0.455048	0.296938	0.0726016	0.0602173	0.03412	4.4299	0.40279	0.013107	32.4481
pharynx_epithelial	yars-1	8	low	0.856398	-0.578208	0.94254	0.105909	-9.47297	0.996521	0.79745	0.819716	0.992077	0.514119	0.195967	0.176609	0.0545364	11.8598	13.5572	0.0211763	24.3798
pharynx_epithelial	Y105E8A.20	8	low	0.797177	-1.20276	0.367699	-0.241804	-9.8286	0.748996	0.376195	0.37779	0.565824	0.439472	0.107545	0.0799985	0.0242119	8.75661	10.0261	0.0294611	44.474
pharynx_epithelial	zoo-1	8	low	0.908123	-0.950998	1.02911	0.32862	-10.3163	0.211063	0.185116	1.17894	1.3076	0.305156	0.136065	0.122719	0.0862512	6.09864	0.535404	0.0141014	21.5212
pharynx_epithelial	rhgf-3	2	nonpulsatile	0.453232	-0.700826	-0.741389	-0.455482	-9.5105	0.399234	0.229812	0.21512	0.12798	0.463914	0.173391	0.0973527	0.0136449	16.1034	4.6222	0.0819183	90.085
pharynx_epithelial	lev-11	7	pulsatile	0.717794	1.56927	1.47676	1.3474	-9.51014	0.394415	0.995961	-0.834707	0.760535	0.384174	4.1135	4.08554	0.465089	147.378	0.379375	0.0408894	7.35826
pharynx_epithelial	exoc-8	8	low	0.931206	-1.31232	0.901572	-0.0858355	-10.0529	0.940003	0.638036	0.490043	1.11332	0.381566	0.0973186	0.0876686	0.0354267	6.68727	23.8371	0.0109913	25.7469
pharynx_epithelial	Y105E8B.7	8	low	0.927075	-1.07445	0.977753	0.122393	-10.142	1.46891	0.909766	0.451743	0.627776	0.374862	0.121118	0.110682	0.0565019	6.20092	2.39707	0.0115457	23.2121
pharynx_epithelial	bath-40	2	nonpulsatile	0.545171	-1.22127	-0.642326	-0.713358	-9.72548	0.126351	0.162514	0.206031	0.251948	0.448003	0.105734	0.0395416	0.00617383	10.9437	0.197326	0.0671156	85.5607
pharynx_epithelial	riok-2	8	low	0.978664	-1.46202	1.18567	0.168129	-10.6171	1.74069	1.07852	0.625874	0.832191	0.282713	0.0850864	0.0809594	0.0622538	3.83744	2.72967	0.00468578	16.453
pharynx_epithelial	ero-1	7	pulsatile	0.335594	1.48714	1.38043	1.23423	-8.44476	-0.137234	0.150372	-0.50966	1.91242	0.734848	3.41606	3.33334	0.39574	114.398	0.39853	0.101789	10.3224
pharynx_epithelial	ttm-5	7	pulsatile	0.715036	0.492565	0.997219	0.785441	-9.6799	-0.0677772	0.0226346	1.84968	-0.812132	0.464609	0.660148	0.627434	0.197061	27.5681	1.1255	0.0412934	22.5695
pharynx_epithelial	gid-1	8	low	0.895498	-1.57676	0.636394	-0.113484	-10.3823	0.949839	0.66217	0.515432	0.344668	0.311807	0.0768876	0.0619018	0.0331842	4.9413	0.111843	0.0158146	34.8297
pharynx_epithelial	pbs-5	7	pulsatile	0.736393	0.362895	1.17027	0.394491	-8.54368	1.19269	0.977635	0.972429	1.16533	0.781408	0.559271	0.52493	0.0980191	30.1156	13.3889	0.0381778	16.946
pharynx_epithelial	K05C4.2	9	low	0.542376	-0.0586847	0.606089	-0.0113705	-8.85645	0.752464	0.586013	0.296455	0.602348	0.701268	0.339899	0.276443	0.0420749	22.3772	9.88761	0.0675566	35.8945
pharynx_epithelial	K05C4.7	8	low	0.990478	-1.35136	1.34406	0.250382	-10.5957	1.87382	1.39999	1.3995	0.931266	0.302576	0.0939465	0.0911621	0.0737717	3.97253	0.349359	0.00313434	11.4531
pharynx_epithelial	hmp-2	7	pulsatile	0.886198	-0.300436	1.21569	0.515392	-9.71038	0.28129	0.614013	1.38536	1.61718	0.459502	0.261195	0.24517	0.122943	11.6311	0.196749	0.0170823	15.4959
pharynx_epithelial	dnj-12	7	pulsatile	0.924021	-0.00835168	1.3509	0.589261	-9.42313	2.04766	1.50281	1.14916	0.577106	0.553044	0.359709	0.348939	0.140508	13.7353	0.0417998	0.0119563	11.2401
pharynx_epithelial	rps-26	7	pulsatile	0.233982	1.49609	1.27442	0.680615	-6.95335	1.69035	1.29628	0.954253	1.28124	1.06328	3.48395	3.37908	0.164947	147.417	5.78376	0.119864	13.6361
pharynx_epithelial	sur-2	8	low	0.950509	-1.47488	1.04062	0.021881	-10.3826	1.15644	0.9188	0.981284	0.841402	0.319896	0.0841198	0.0764612	0.0453486	4.69706	1.75091	0.00841228	21.1444
pharynx_epithelial	uev-1	7	pulsatile	0.823253	-0.266354	0.954422	0.0316508	-9.27338	0.78034	0.57564	0.440424	1.31899	0.599493	0.270856	0.248454	0.0463482	16.0431	11.079	0.0257883	23.985
pharynx_epithelial	smp-1	7	pulsatile	0.692779	0.847382	1.33961	1.1666	-9.80741	-0.0518673	-0.525668	1.8711	-0.43956	0.386741	1.08372	1.04325	0.358419	39.3619	0.554614	0.0445704	11.5918
pharynx_epithelial	ubc-16	8	low	0.927772	-1.71633	0.710009	-0.179946	-10.4502	0.891797	0.606078	0.695732	0.747666	0.295026	0.061593	0.0510481	0.0282554	4.46933	5.16961	0.0114522	32.2667
pharynx_epithelial	maph-1.1	9	low	0.332144	0.311028	0.176987	0.384095	-8.85871	0.66248	0.833207	-0.965067	-0.0684707	0.651106	0.52436	0.447243	0.0960812	27.5227	9.7174	0.102388	51.6129
pharynx_epithelial	frm-1	5	nonpulsatile	-0.266638	1.12196	-0.0170841	0.746291	-7.9175	0.77131	-1.01771	-1.25084	0.267052	0.865932	1.68423	1.52349	0.18453	115.595	8.15296	0.224038	59.1489
pharynx_epithelial	kin-1	7	pulsatile	-0.178242	0.942812	0.77899	0.487862	-7.97871	0.0332104	0.144601	0.50166	1.26828	0.922475	1.25465	1.06742	0.116866	73.9178	0.424576	0.203525	29.8944
pharynx_epithelial	ZK909.3	2	nonpulsatile	0.895213	-1.23948	0.0961672	0.193097	-10.3782	0.422298	0.720037	-0.144329	-1.19131	0.240102	0.103987	0.090479	0.0655859	7.0031	20.8884	0.0158534	54.7168
pharynx_epithelial	F33H2.2	8	low	0.957989	-1.24044	1.16529	0.113519	-10.1138	1.36101	0.854957	0.926357	1.22672	0.35542	0.103896	0.0973233	0.0554369	6.19206	11.9432	0.00741828	17.1055
pharynx_epithelial	F33H2.3	7	pulsatile	0.997672	-0.378552	1.45566	0.550962	-9.91332	2.91725	1.71273	1.63068	1.37427	0.465737	0.240554	0.238763	0.131167	9.11348	1.25208	0.00219319	8.00381
pharynx_epithelial	cyn-5	7	pulsatile	0.19711	1.6503	1.38881	1.2596	-6.92354	0.479053	1.20182	1.79118	2.20558	1.0509	5.00343	4.8879	0.410514	213.914	0.200497	0.126646	10.0628
pharynx_epithelial	bltp-2	8	low	0.878987	-1.71633	0.314222	-0.332351	-10.5205	0.251718	0.359361	0.451953	0.71617	0.277762	0.0591567	0.0418499	0.0191406	4.67247	3.00566	0.0180684	46.4502
pharynx_epithelial	egl-8	8	low	0.894727	-0.965521	0.69914	-0.0680689	-10.0498	0.666243	0.370777	0.0421657	1.09561	0.349083	0.134201	0.120379	0.0369306	7.88932	10.6851	0.0159196	32.6431
pharynx_epithelial	daam-1	7	pulsatile	0.953528	0.82344	1.3088	1.23581	-10.394	1.781	2.28004	-2.0339	-3.57109	0.431624	1.04566	1.0443	0.396648	54.606	9.09797	0.00801067	12.5555
pharynx_epithelial	rps-27	7	pulsatile	0.0838371	1.51615	1.27054	0.701046	-6.83336	1.59598	1.19076	0.893882	1.26568	1.08762	3.64278	3.51235	0.170852	165.186	8.2454	0.148278	13.7583
pharynx_epithelial	picd-1	8	low	1.00136	-1.14124	1.39958	0.416333	-10.691	1.98796	1.36134	1.92431	0.601795	0.277744	0.113823	0.112321	0.102193	3.98396	8.69291	0.00171156	9.72965
pharynx_epithelial	cgp-1	2	nonpulsatile	0.495225	-0.858306	-0.796557	-0.391376	-9.71517	0.227986	-0.289506	-0.0584587	0.372792	0.461501	0.148692	0.0798427	0.0163206	13.503	0.521609	0.0750812	92.6497
pharynx_epithelial	W03F9.2	7	pulsatile	0.905697	0.45612	1.40111	1.23039	-10.7937	-0.280458	0.783589	3.09579	-0.494999	0.237721	0.629638	0.616689	0.393541	22.9409	0.408302	0.01443	9.68255
pharynx_epithelial	sftb-2	8	low	0.843104	-0.738545	0.867633	0.0286386	-9.59325	0.989529	0.715748	0.780885	0.819036	0.513581	0.167067	0.145802	0.0460381	10.4058	3.81255	0.0230186	26.8867
pharynx_epithelial	kin-33	8	low	0.993941	-0.714636	1.43389	0.72108	-10.5855	2.93734	1.60541	1.20836	-0.110521	0.298654	0.171044	0.168718	0.176805	6.61652	0.119838	0.00268098	8.67217
pharynx_epithelial	nhr-15	8	low	0.911626	-0.744899	1.1296	0.26043	-9.88144	1.26539	1.07977	1.12225	0.490516	0.395949	0.166028	0.153319	0.075288	7.87785	0.45838	0.0136276	18.2533
pharynx_epithelial	nhr-123	2	nonpulsatile	0.776703	-1.09395	0.014021	-0.0315882	-10.2799	0.361562	-0.528412	-0.545995	0.489263	0.326502	0.118935	0.0922343	0.0401787	8.15266	2.74776	0.0323725	57.9218
pharynx_epithelial	nhr-98	2	nonpulsatile	0.735207	-0.891061	-0.0455431	0.0539861	-9.99565	0.566506	-0.365314	-0.647761	0.453705	0.346576	0.144081	0.109574	0.0486998	9.83301	6.41378	0.03835	60.2783
pharynx_epithelial	nhr-201	2	nonpulsatile	0.818489	-1.01442	-0.084675	0.142152	-10.3363	0.417527	-0.147859	-1.32328	0.139974	0.300543	0.128137	0.113841	0.0589322	9.30597	6.7162	0.0264563	61.8417
pharynx_epithelial	srlf-35	7	pulsatile	0.998475	1.6849	1.57523	1.66443	-7.10187	7.56672	3.75354	3.05468	-1.85143	0.789396	96.9325	96.9311	0.712415	2249.17	0.28982	0.00208826	4.37316
pharynx_epithelial	srlf-19	7	pulsatile	0.991046	1.6849	1.59198	1.43267	-6.59712	-0.638859	2.51328	4.53168	8.2609	0.549742	334.006	334.004	0.523504	6860.86	0.218298	0.00305999	3.86972
pharynx_epithelial	nhr-58	2	nonpulsatile	0.857637	-1.49502	-0.457939	0.0684138	-10.468	0.508486	0.621859	-0.0552768	-0.852327	0.242796	0.0826315	0.0651096	0.0502688	6.50019	14.8188	0.021005	77.4027
pharynx_epithelial	fbxa-72	7	pulsatile	1.0079	1.21678	1.61908	1.3513	-9.90398	2.8451	3.87961	3.48332	0.337069	0.393894	1.99239	1.99159	0.467645	31.0001	0.256731	0.000859819	3.05781
pharynx_epithelial	srp-1	7	pulsatile	0.931339	0.613557	1.4747	1.22735	-10.1085	-1.14001	-0.489542	2.52009	2.33103	0.262218	0.775829	0.765576	0.391808	17.4122	1.22606	0.0109734	7.42126
pharynx_epithelial	srp-2	8	low	1.00221	-1.15906	1.4396	0.618767	-10.7684	2.08031	1.48136	1.20768	-1.35383	0.255183	0.111963	0.110729	0.148061	5.8621	2.42608	0.0016003	8.49648
pharynx_epithelial	sti-1	7	pulsatile	1.00215	-0.131591	1.49772	0.691139	-9.89997	3.31229	2.01413	1.70132	1.34215	0.487056	0.313486	0.312193	0.167968	10.1817	0.428565	0.00160857	6.71907
pharynx_epithelial	R13D11.4	7	pulsatile	0.986566	0.663631	1.53298	1.16709	-10.1989	3.72206	1.16173	0.293341	0.051344	0.295161	0.831211	0.828428	0.358682	21.7247	0.550679	0.00364739	5.64858
pharynx_epithelial	adh-5	8	low	0.876633	-0.390888	1.14684	0.19237	-9.39283	1.35845	0.946516	0.772241	0.994669	0.581065	0.237474	0.220939	0.0654869	12.614	6.39375	0.0183909	17.6983
pharynx_epithelial	sqv-6	8	low	0.973071	-1.48199	1.20915	0.113624	-10.4735	1.38355	1.06791	1.1454	1.03837	0.292828	0.0835909	0.0787444	0.0554494	4.30458	3.00544	0.00542284	15.7039
pharynx_epithelial	unc-34	8	low	0.734895	-0.746063	0.406539	0.102266	-9.80204	1.03363	0.474044	-0.415366	0.234721	0.417463	0.165839	0.130546	0.0541095	10.5526	5.6276	0.0383953	43.0509
pharynx_epithelial	ergo-1	8	low	0.97252	-1.71633	1.10385	0.0230701	-10.5886	1.2326	0.882118	1.01214	1.12812	0.27075	0.0640491	0.0591093	0.0454693	3.8532	7.51304	0.00549542	19.0859
pharynx_epithelial	nra-4	7	pulsatile	0.607623	0.24563	0.886399	0.18492	-8.44785	0.90511	0.703096	0.607239	1.09748	0.824599	0.48411	0.433129	0.0644792	33.167	20.3811	0.0574001	26.2557
pharynx_epithelial	Y50D4B.1	7	pulsatile	1.00083	0.630309	1.53343	1.40066	-11.9268	2.27385	2.33758	-0.0934856	-0.642725	0.193311	0.793818	0.792565	0.50093	25.3768	0.392917	0.00178061	5.63496
pharynx_epithelial	cutl-22	8	low	0.985469	-0.966842	1.30107	0.409092	-10.4815	2.28309	0.701058	1.0108	0.79758	0.207206	0.134033	0.130944	0.100794	5.78781	4.46525	0.00379133	12.798
pharynx_epithelial	cmd-1	6	nonpulsatile	-1.10397	0.79963	-0.418025	-0.306458	-7.61794	0.341625	0.343652	0.186098	0.119255	0.981522	1.00951	0.526315	0.0204945	85.0951	0.562198	0.490577	75.6797
pharynx_epithelial	Y50D4A.4	8	low	0.961278	-1.55155	0.71438	-0.0529815	-10.2866	1.06084	0.81445	0.527916	1.22562	0.329377	0.0786095	0.0725703	0.0382474	5.25532	39.9966	0.0069821	32.1155
pharynx_epithelial	wrb-1	8	low	0.995514	-1.69961	1.33351	0.158553	-10.7103	1.90298	1.16779	1.19043	1.35888	0.266604	0.0690844	0.0669645	0.0610124	3.48763	6.05396	0.00247526	11.7823
pharynx_epithelial	Y50D4A.10	7	pulsatile	0.904993	0.987757	1.48167	1.35737	-10.6144	0.849815	0.638106	-1.38981	0.207993	0.268486	1.34742	1.33888	0.47164	43.3812	0.713072	0.0145253	7.20844
pharynx_epithelial	rab-1	5	nonpulsatile	-0.722945	1.13268	0.542128	0.268536	-7.56988	0.0959736	0.20697	0.185677	1.00244	1.02614	1.71575	1.39278	0.0765295	108.718	1.79939	0.349643	38.1606
pharynx_epithelial	tank-1	8	low	0.991972	-0.658805	1.44948	0.741719	-10.5832	2.90617	1.82566	0.781667	0.132466	0.317064	0.180768	0.178224	0.18311	5.77079	1.19698	0.00293875	8.19319
pharynx_epithelial	Y75B7AR.1	5	nonpulsatile	-0.0952602	1.6849	1.55833	1.23512	-3.76142	0.240519	2.89387	2.28849	5.57165	1.06144	1082.54	1082.42	0.396253	24832.6	0.357785	0.185178	4.88222
pharynx_epithelial	R12A1.3	7	pulsatile	1.01451	1.6849	1.61887	1.85242	-13.8779	3.38463	3.10847	6.47577	7.64902	0.275575	32.3892	32.3892	0.902653	539.109	0.233197	8.29186e-08	3.06427
pharynx_epithelial	ges-1	7	pulsatile	1.00365	-0.0223546	1.57105	1.01147	-10.7006	2.1041	2.74489	2.2735	-0.299987	0.248038	0.354061	0.3528	0.283387	6.90246	0.0507963	0.00141367	4.49873
pharynx_epithelial	gid-8	2	nonpulsatile	0.765466	-1.71633	-0.570269	-0.659513	-10.3651	0.175145	0.204476	0.259188	0.224521	0.3063	0.0576169	0.0241701	0.00736413	5.64717	0.366934	0.033981	82.3329
pharynx_epithelial	F53E2.2	7	pulsatile	0.559415	1.28805	1.30729	0.980651	-7.8898	0.106902	1.23069	1.09936	2.32577	0.894409	2.27532	2.22009	0.270103	100.172	3.21006	0.064876	12.6027
pharynx_epithelial	F52F10.2	7	pulsatile	1.00949	1.6849	1.58208	1.46458	-9.34418	-1.42915	1.74543	4.73808	4.96487	0.432356	6.284	6.28356	0.546817	134.021	0.887902	0.000652918	4.16697
pharynx_epithelial	nhr-177	8	low	1.0008	-0.661647	1.45712	0.779292	-11.0035	3.24793	1.55364	1.29972	-0.794498	0.295604	0.180258	0.178746	0.195049	6.75769	0.0987731	0.00178424	7.95925
pharynx_epithelial	nhr-117	7	pulsatile	0.780794	-0.00151431	1.10765	0.534417	-9.62316	1.64018	0.592458	0.33304	-0.247254	0.451144	0.362507	0.333556	0.127289	17.7368	0.47832	0.0317888	18.9625
pharynx_epithelial	nhr-238	2	nonpulsatile	0.584983	-1.15913	-0.524947	-0.473466	-9.91395	0.389419	0.164913	-0.0533594	-0.179475	0.415908	0.111955	0.0518788	0.0129612	10.5474	0.659727	0.0608914	80.3291
pharynx_epithelial	Y46H3C.7	8	low	0.923312	-0.980498	1.08091	0.163007	-9.96213	0.772932	0.82887	1.04069	1.31705	0.308047	0.132309	0.121241	0.0615873	7.66017	3.09824	0.0120516	19.8301
pharynx_epithelial	dhs-13	8	low	1.00253	-1.03107	1.43446	0.336897	-10.5381	1.41284	0.965521	1.38392	2.50272	0.294552	0.126145	0.124902	0.0876644	4.97143	4.44363	0.00155967	8.65449
pharynx_epithelial	gly-7	7	pulsatile	0.801384	0.408042	1.2537	0.545617	-8.69043	0.719985	0.910217	1.14631	1.77221	0.729328	0.592047	0.566365	0.129904	29.6954	4.47454	0.0288658	14.2901
pharynx_epithelial	cct-7	7	pulsatile	0.92001	0.600814	1.42979	0.819421	-8.77604	2.50875	1.70745	1.32199	0.981922	0.760706	0.762492	0.751776	0.20848	27.2638	0.166857	0.0124962	8.79805
pharynx_epithelial	T08B1.4	7	pulsatile	0.894901	-0.103464	1.2928	0.876234	-10.1594	-0.364235	0.779414	1.93707	0.459916	0.240073	0.323373	0.309113	0.228751	8.33496	0.185556	0.0158959	13.0575
pharynx_epithelial	nhr-86	8	low	0.82752	-1.35502	0.367662	-0.0329454	-10.556	0.810554	0.414762	-0.061239	-0.45979	0.272466	0.0936366	0.0698891	0.040054	7.00741	1.80251	0.025191	44.4754
pharynx_epithelial	lbp-9	7	pulsatile	0.757444	0.71534	1.315	0.598761	-8.30696	1.189	1.27584	1.31445	1.36169	0.819613	0.893822	0.862305	0.142905	40.0928	8.98238	0.0351339	12.3611
pharynx_epithelial	Y40B10A.9	8	low	0.862597	-0.956744	-0.188838	0.504851	-10.3969	-1.03132	-1.41159	0.388344	0.739233	0.228442	0.135324	0.122317	0.120588	11.0604	38.3257	0.0203205	66.0638
pharynx_epithelial	ckb-4	8	low	0.96105	-1.07669	1.22956	0.231565	-10.1888	1.76917	1.06551	0.970416	0.771565	0.369879	0.120865	0.114619	0.0709975	5.97806	1.1065	0.00701225	15.0549
pharynx_epithelial	ldp-1	8	low	0.791131	-0.758038	0.618356	0.0148544	-9.74356	0.586973	0.469018	0.882232	0.421818	0.433164	0.163904	0.134875	0.0446404	9.2697	3.49438	0.0303183	35.4628
pharynx_epithelial	nhr-133	8	low	0.844018	-1.06846	0.696425	0.206495	-10.3477	1.22677	0.577874	-0.0512223	-0.337754	0.327311	0.121798	0.0999128	0.0674319	7.30422	0.84549	0.0228916	32.7372
pharynx_epithelial	nhr-56	8	low	0.642046	-0.406944	0.608858	0.168774	-9.66215	1.02754	0.374582	0.0411226	-0.249151	0.437294	0.233535	0.183901	0.0623381	15.0268	0.644271	0.0521571	35.797
pharynx_epithelial	cyp-33C7	2	nonpulsatile	0.730485	-1.16962	0.10685	-0.331718	-9.87558	0.565789	0.423502	0.1796	0.28483	0.39558	0.110876	0.0733138	0.0191728	8.56409	2.56137	0.0390369	54.3037
pharynx_epithelial	nhr-183	2	nonpulsatile	0.492482	-0.758163	-0.32342	-0.449641	-9.4132	0.522676	0.211512	0.126157	0.193496	0.53794	0.163884	0.091533	0.0138731	14.8093	3.06666	0.0755238	71.6542
pharynx_epithelial	nhr-228	8	low	0.862237	-0.980568	0.705995	0.435352	-10.4494	1.43523	0.970538	-0.667747	-0.441833	0.329042	0.1323	0.115117	0.105942	6.42157	8.95067	0.0203701	32.4056
pharynx_epithelial	F53E10.1	2	nonpulsatile	0.697653	-0.974284	-0.260851	-0.29884	-9.80511	0.00742403	0.44723	0.246607	0.146736	0.419219	0.13309	0.091368	0.0209071	9.69504	7.30836	0.0438502	69.0357
pharynx_epithelial	kel-8	7	pulsatile	1.00506	0.986121	1.57386	1.58703	-12.0774	-2.53021	4.90726	0.0667717	0.951089	0.167221	1.34389	1.3433	0.6441	27.0731	0.113635	0.00122903	4.41439
pharynx_epithelial	Y45G12B.2	8	low	0.895271	-0.696156	1.06284	0.15968	-9.66355	0.983535	0.902471	1.0285	1.0792	0.477127	0.174194	0.159736	0.0611575	9.88378	7.47859	0.0158455	20.4184
pharynx_epithelial	nuo-5	8	low	0.785494	-0.573621	0.69372	-0.0795424	-9.28975	0.773435	0.657314	0.413524	0.966205	0.566881	0.196876	0.16896	0.0359537	14.5895	23.1696	0.0311194	32.831
pharynx_epithelial	ketn-1	7	pulsatile	0.998479	-0.485155	1.48905	0.895413	-10.6667	0.17814	1.52907	2.51362	2.05022	0.191411	0.215415	0.213583	0.235939	6.32075	1.02645	0.00208778	6.98327
pharynx_epithelial	Y73C8B.2	7	pulsatile	0.893244	-0.305226	1.24577	0.448013	-9.67305	1.04316	1.26278	1.30933	0.595964	0.464776	0.25987	0.244526	0.108498	10.0293	0.218648	0.0161215	14.541
pharynx_epithelial	fbxa-64	8	low	0.950831	-1.12057	1.16393	0.135215	-10.1402	1.53457	0.946285	0.822632	0.873548	0.373398	0.116026	0.108542	0.0580697	6.0659	2.97247	0.00836944	17.1491
pharynx_epithelial	arrd-18	8	low	0.946363	-0.7087	1.14779	0.16146	-9.95276	0.763895	0.8626	0.71724	1.75208	0.400488	0.172049	0.164454	0.0613872	8.79597	7.44958	0.00896462	17.6677
pharynx_epithelial	arrd-19	8	low	0.986804	-1.38621	1.32086	0.202217	-10.4357	1.3293	1.2041	1.39545	1.6861	0.311811	0.091048	0.087897	0.0668379	4.76158	3.47937	0.00361604	12.1777
pharynx_epithelial	fbxa-65	8	low	0.92549	-1.18518	0.996937	0.0120313	-10.0886	1.11972	0.771254	0.573887	0.88385	0.366419	0.109297	0.0985823	0.0443584	6.32405	10.1735	0.0117587	22.5788
pharynx_epithelial	cfz-2	7	pulsatile	0.891631	-0.066412	1.2179	0.691964	-9.80505	0.374314	0.967879	1.61833	-0.107469	0.397237	0.336976	0.322256	0.168206	10.0385	1.13649	0.0163412	15.4255
pharynx_epithelial	T24A6.20	8	low	0.891399	-1.09549	0.851179	0.121098	-10.1171	1.37442	0.72413	0.496443	0.257473	0.361326	0.118764	0.103674	0.0563455	6.97963	0.730198	0.0163728	27.4415
pharynx_epithelial	F59B1.8	7	pulsatile	0.596091	0.708963	0.971718	0.632037	-8.57479	1.4177	1.15012	-0.950351	0.596656	0.558076	0.885781	0.83295	0.151562	35.5486	13.9916	0.059174	23.4118
pharynx_epithelial	F59B1.10	7	pulsatile	1.00501	-0.314216	1.52872	0.749932	-10.338	2.84357	2.37276	2.22699	0.85395	0.343576	0.257406	0.256338	0.185668	7.11083	0.0623332	0.00123535	5.77753
pharynx_epithelial	W08A12.3	7	pulsatile	0.995417	1.38587	1.56979	1.48543	-9.90787	4.71626	1.73402	0.834018	-0.441456	0.474408	2.75852	2.75671	0.562489	66.2333	0.485562	0.00248789	4.53677
pharynx_epithelial	unc-132	8	low	0.740857	-0.44767	0.629336	0.248017	-10.2299	0.317934	0.33421	-0.457356	-0.322686	0.302679	0.223884	0.192162	0.0734182	13.5906	2.88985	0.0375301	35.0772
pharynx_epithelial	lin-40	7	pulsatile	0.911252	-0.310353	1.24442	0.249116	-9.23357	1.27753	1.05953	1.0718	1.54753	0.570688	0.258461	0.246699	0.0735823	15.1979	12.4955	0.0136781	14.5838
pharynx_epithelial	mtm-9	8	low	0.964957	-1.67201	1.09626	0.0257955	-10.4819	1.27715	0.796092	0.940742	1.00964	0.30049	0.0707561	0.0649042	0.045747	4.2753	3.26327	0.00649488	19.3318
pharynx_epithelial	gid-7	2	nonpulsatile	0.793858	-1.71633	-0.257435	-0.503754	-10.2497	0.460301	0.281723	0.268654	0.316284	0.328954	0.0653761	0.0365196	0.0118719	6.04648	1.97371	0.0299314	68.8937
pharynx_epithelial	cyp-33C8	7	pulsatile	0.852524	1.35214	1.52009	1.27932	-8.55467	3.51667	2.23917	-0.306736	-0.0866935	0.569618	2.57762	2.55949	0.422303	62.5676	3.92947	0.0217121	6.03923
pharynx_epithelial	R08F11.4	7	pulsatile	0.992226	0.223763	1.50172	1.02272	-9.94983	3.46395	2.21969	1.27558	-0.530218	0.337669	0.47151	0.468995	0.288362	15.7529	1.11169	0.00290543	6.59725
pharynx_epithelial	nhr-156	7	pulsatile	1.00836	0.752591	1.51708	1.05938	-9.17093	4.6942	2.4637	3.10945	1.34302	0.598279	0.942721	0.942124	0.305069	35.1297	11.4855	0.00080008	6.13055
pharynx_epithelial	K09D9.1	7	pulsatile	0.844505	0.0211376	1.21323	0.680418	-9.62622	2.0339	1.29817	-0.411555	0.0352444	0.265346	0.371966	0.351562	0.164891	13.5003	4.61933	0.022824	15.574
pharynx_epithelial	C49G7.10	7	pulsatile	0.352252	0.457256	0.734198	0.251281	-8.77902	0.948107	0.592309	-0.433066	-0.89724	0.211274	0.630562	0.540709	0.0739062	43.1482	3.87053	0.0989086	31.4316
pharynx_epithelial	Y45G5AL.1	8	low	0.942273	-1.40415	0.957268	-0.0294472	-10.2834	1.0806	0.819326	0.505421	1.01079	0.332998	0.0895955	0.0809709	0.0403762	5.28291	15.9368	0.0095103	23.8906
pharynx_epithelial	Y45G5AM.3	7	pulsatile	1.01451	-0.437757	1.50662	0.750172	-11.2692	7.81805	3.23589	5.30825	4.44449	0.363941	0.226189	0.226189	0.185743	7.42453	19.467	9.63195e-07	6.44846
pharynx_epithelial	Y45G5AM.9	7	pulsatile	0.775104	-0.0357903	0.989787	0.495686	-9.96597	-0.0977076	0.237148	-0.289554	1.30622	0.386872	0.348742	0.320357	0.118568	15.778	1.08706	0.0326009	22.8146
pharynx_epithelial	algn-5	8	low	0.848159	-0.508656	0.885768	0.0214047	-9.63758	0.460138	0.702592	0.306843	1.24849	0.484785	0.210297	0.190666	0.0453003	12.3027	8.91162	0.0223169	26.2769
pharynx_epithelial	nhr-125	2	nonpulsatile	0.708908	-1.08885	-0.0272922	-0.26329	-9.93693	0.717853	0.250607	0.00109002	0.136595	0.393991	0.119501	0.0795218	0.0229213	9.21184	1.97994	0.0421925	59.5533
pharynx_epithelial	glrx-3	8	low	0.988492	-1.4283	1.31589	0.196483	-10.4074	1.87765	1.1686	1.35666	1.01909	0.327599	0.0876815	0.0846534	0.0660486	4.63612	12.958	0.00339467	12.3333
pharynx_epithelial	hpo-18	7	pulsatile	0.680977	0.00863488	0.871883	0.19264	-8.98146	1.15524	0.891498	0.557727	0.536273	0.670813	0.366708	0.32362	0.0655237	19.3154	1.3682	0.0463206	26.7436
pharynx_epithelial	gmpr-1	7	pulsatile	0.821644	0.175122	1.23509	0.373642	-8.8371	1.50752	1.0566	0.92862	1.07232	0.736302	0.4449	0.421685	0.0941636	22.0832	4.44005	0.0260138	14.8796
pharynx_epithelial	fipp-1	8	low	0.920839	-0.871214	1.1219	0.102661	-9.84377	1.35414	0.862881	0.736697	0.920574	0.443574	0.146855	0.135695	0.0541556	8.07045	6.22159	0.0123846	18.5018
pharynx_epithelial	sos-1	8	low	0.70059	-0.281917	0.774837	0.290181	-9.99774	-0.159585	1.41011	0.457776	0.0795385	0.378621	0.266393	0.228674	0.0799249	16.668	0.727373	0.0434168	30.0364
pharynx_epithelial	Y61A9LA.7	7	pulsatile	1.00554	1.33238	1.55138	1.40023	-10.2285	-1.756	1.03046	3.2171	5.49095	0.355938	2.47896	2.47811	0.500628	70.6341	0.0610658	0.0011663	5.09194
pharynx_epithelial	sut-2	8	low	0.879472	-1.58822	0.399148	-0.292764	-10.2034	0.56532	0.50107	0.296626	0.768821	0.339762	0.0761186	0.059582	0.021241	6.05699	17.2745	0.018002	43.3209
pharynx_epithelial	Y61A9LA.3	2	nonpulsatile	0.714045	-1.08928	0.147895	-0.348264	-9.77359	0.257023	0.33691	0.429954	0.642821	0.442351	0.119453	0.0799303	0.0183447	9.88615	1.78518	0.0414386	52.7246
pharynx_epithelial	Y61A9LA.1	7	pulsatile	0.684165	0.111986	0.965942	0.32948	-9.09897	1.08748	1.11647	0.469595	0.253836	0.520574	0.413053	0.369428	0.0863971	17.3583	0.740686	0.045847	23.603
pharynx_epithelial	Y61A9LA.10	8	low	0.958767	-1.33583	1.12765	0.150606	-10.513	1.48883	1.13604	0.587609	0.598664	0.300513	0.0952715	0.0885996	0.0599972	4.20308	0.98294	0.00731495	18.3163
pharynx_epithelial	soc-1	7	pulsatile	1.01451	1.46625	1.58714	1.7291	-16.2281	1.58607	10.1771	4.02579	3.76891	0.158997	3.26441	3.26441	0.773827	74.0341	0.150416	1.06938e-07	4.01504
pharynx_epithelial	R02F11.1	7	pulsatile	0.853172	1.6849	1.50356	1.48034	-7.10925	-0.540911	2.45401	2.76483	3.95882	0.802794	41.7825	41.7697	0.558634	1233	2.54198	0.0216223	6.54151
pharynx_epithelial	R02F11.3	8	low	0.94312	-0.409334	1.13779	0.313614	-9.69309	1.4325	1.27933	0.454566	1.27457	0.387215	0.232955	0.224692	0.0837356	9.9084	13.6014	0.00939715	17.9893
pharynx_epithelial	adss-1	7	pulsatile	0.849184	-0.300318	1.09851	0.508327	-9.65971	1.67771	1.18963	0.448472	-0.160549	0.513707	0.261228	0.240275	0.12136	11.9042	2.76481	0.0221747	19.2587
pharynx_epithelial	hsp-6	8	low	0.971037	-0.804457	1.3402	0.483574	-10.3049	2.15551	1.43642	0.741917	0.472039	0.325875	0.156648	0.151578	0.115942	5.80383	0.977566	0.00569121	11.5734
pharynx_epithelial	C37H5.5	8	low	1.0043	-1.43984	1.38678	0.337174	-10.8017	2.60909	1.45196	1.29855	1.25313	0.272735	0.0867835	0.0856872	0.087712	3.56107	3.04007	0.00132838	10.1256
pharynx_epithelial	abhd-5.2	8	low	0.940104	-1.22657	1.03198	0.188095	-10.3814	1.64997	0.774262	0.481907	0.399515	0.317169	0.105222	0.0965266	0.0649071	5.53948	1.56952	0.00980003	21.4271
pharynx_epithelial	C37H5.13	7	pulsatile	0.869403	0.026414	1.24549	0.399907	-9.09664	1.41117	0.928001	1.38075	0.892791	0.606569	0.374212	0.356643	0.0990411	17.204	7.26287	0.0193835	14.5501
pharynx_epithelial	ugt-11	7	pulsatile	1.00748	-0.162984	1.5061	1.05788	-10.9882	4.0091	2.33027	1.23477	-1.78922	0.322103	0.302877	0.302197	0.304374	10.7928	1.40129	0.000914466	6.46417
pharynx_epithelial	tam-1	2	nonpulsatile	0.650858	-0.989679	-0.00403452	-0.350662	-9.68614	0.160237	0.286878	0.427332	0.595086	0.461471	0.131165	0.0822109	0.0182271	11.0517	0.180961	0.0508276	58.6332
pharynx_epithelial	ncx-8	7	pulsatile	1.01266	1.3468	1.63618	1.37639	-10.4999	3.32513	4.80408	3.72067	-0.57056	0.255266	2.5504	2.5502	0.484336	33.4208	0.267389	0.000241307	2.54745
pharynx_epithelial	srr-4	5	nonpulsatile	-1.10075	1.6849	1.04285	0.894198	-7.2458	-0.703338	-0.511178	1.67939	0.858763	0.794989	6.05471	5.63653	0.235478	169.198	0.412246	0.489196	21.0712
pharynx_epithelial	K11D12.7	7	pulsatile	0.995474	0.465951	1.46228	0.92567	-10.3264	2.15346	2.49608	1.33076	0.790856	0.379368	0.63769	0.636132	0.247645	24.2222	1.88377	0.00248051	7.8012
pharynx_epithelial	K11D12.11	7	pulsatile	1.01451	1.21777	1.58156	1.57841	-14.5668	3.29816	8.37481	4.42531	2.8214	0.183324	1.99597	1.99597	0.636829	46.2298	0.357948	2.06471e-07	4.18257
pharynx_epithelial	pqn-51	1	nonpulsatile	0.314745	-1.20918	-1.416	-1.48907	-9.60588	-0.00345681	-8.06298e-05	0.00319263	0.0100571	0.491796	0.106913	0.00151964	0.000162238	13.4764	4.30225e-05	0.105426	123.96
pharynx_epithelial	mlk-1	2	nonpulsatile	0.600627	-1.40074	-0.795434	-0.647388	-9.95599	-0.0323356	0.118286	0.239485	0.172882	0.39518	0.0898694	0.0321892	0.0076559	8.96961	0.828691	0.0584752	92.5972
pharynx_epithelial	Y58A7A.1	7	pulsatile	0.990714	-0.364381	1.42285	0.473364	-10.133	0.920578	1.32063	0.955186	2.59633	0.366346	0.244151	0.241738	0.113764	9.40821	4.84611	0.0031035	9.01178
pharynx_epithelial	Y58A7A.3	8	low	1.00323	-0.778542	1.49153	0.952131	-11.1884	3.40348	2.07953	0.560456	-0.829578	0.194681	0.160652	0.159353	0.258259	5.25676	1.54892	0.00146814	6.90783
pharynx_epithelial	abu-15	7	pulsatile	1.01451	1.6849	1.64081	1.88605	-24.3507	5.27235	-17.302	-24.8549	-2.72622	0.122646	129.248	129.248	0.940598	1623.94	0.488835	1.92914e-09	2.40928
pharynx_epithelial	abu-8	7	pulsatile	1.01442	1.6849	1.62803	1.86857	-17.5219	2.07102	-8.07894	-14.3429	0.562242	0.183354	203.355	203.355	0.920717	3055.6	0.813246	1.19946e-05	2.79044
pharynx_epithelial	ttc-37	8	low	0.96093	-1.22773	1.20299	0.0902068	-10.1932	1.37916	0.953641	0.810502	1.1721	0.357199	0.10511	0.0988613	0.0527153	5.69036	11.2161	0.00702814	15.9004
pharynx_epithelial	Y49G5B.1	7	pulsatile	0.967418	0.493675	1.50255	1.2083	-10.5631	-0.582486	-0.347414	0.729561	3.28879	0.310804	0.661107	0.655842	0.381083	19.4175	0.0998396	0.00616927	6.57219
pharynx_epithelial	cest-32	7	pulsatile	0.620907	0.949858	1.3162	0.922216	-8.38354	2.26146	1.44818	0.377921	-0.0834752	0.661135	1.26863	1.21853	0.246285	47.2605	2.73113	0.0553676	12.3237
pharynx_epithelial	cest-35.1	3	nonpulsatile	-0.0758579	0.397495	-0.225204	0.0851279	-8.44313	0.641604	0.00654059	-0.380071	0.474653	0.72969	0.58418	0.416015	0.0521368	44.1739	12.2632	0.181008	67.559
pharynx_epithelial	spi-2	7	pulsatile	0.0744381	1.6849	1.46056	0.820158	-5.13103	3.54123	1.65234	1.73963	1.56049	0.937234	34.5854	34.4742	0.208734	1264.83	4.71192	0.150129	7.85363
pharynx_epithelial	penr-1	8	low	1.01279	-1.63688	1.48162	0.380396	-11.215	3.66413	1.83035	2.10863	1.92384	0.247019	0.0729506	0.0727837	0.0953991	2.85353	9.03774	0.000223689	7.20993
pharynx_epithelial	ceh-34	7	pulsatile	0.899581	-0.27496	1.14864	0.673641	-9.98672	-0.649037	0.368808	1.52868	1.56455	0.183048	0.268377	0.254943	0.162969	11.5471	4.05612	0.0152596	17.6404
pharynx_epithelial	C10G8.8	8	low	0.685077	-0.363377	0.702958	0.219216	-9.53093	-0.0425253	0.091566	0.739512	1.18301	0.448979	0.244408	0.200674	0.0692227	14.5395	0.666658	0.0457116	32.5107
pharynx_epithelial	rhr-1	7	pulsatile	1.01438	1.21634	1.60053	1.45532	-11.1335	8.26889	3.60071	2.77575	0.120459	0.368084	1.99081	1.9908	0.539971	37.247	0.164765	1.78521e-05	3.61316
pharynx_epithelial	dnj-19	7	pulsatile	0.959704	-0.285508	1.35042	0.467834	-9.65552	2.16794	1.39585	1.07532	0.964828	0.514102	0.265375	0.259129	0.112598	10.4769	0.903598	0.00719078	11.255
pharynx_epithelial	nhr-47	8	low	0.895312	-1.54529	0.448235	-0.160264	-10.2085	0.841456	0.401738	0.638678	0.687088	0.353259	0.0790437	0.0643771	0.0296494	5.84113	18.6758	0.0158399	41.5342
pharynx_epithelial	hir-1	7	pulsatile	0.24362	0.82033	0.492658	0.723371	-8.63134	0.461241	-1.50578	-0.72897	0.990798	0.738678	1.04084	0.978426	0.177496	63.5611	3.84224	0.118111	39.9309
pharynx_epithelial	C24G6.8	8	low	0.946807	-0.650931	1.24013	0.192399	-9.55202	1.5246	0.982642	1.10571	1.3979	0.517561	0.182191	0.174403	0.0654908	10.7435	15.2324	0.00890533	14.7198
pharynx_epithelial	C18C4.7	2	nonpulsatile	0.288778	-0.62483	-0.601464	-0.59075	-9.2157	0.161748	0.226991	0.255708	0.159535	0.54256	0.187001	0.0781207	0.0091439	17.7752	0.513634	0.110007	83.7239
pharynx_epithelial	klc-2	9	low	0.0856466	0.0870593	-0.126433	-0.0404179	-8.7295	-0.0500643	0.273574	0.584761	0.352462	0.746339	0.401252	0.257357	0.0393724	28.9209	0.876726	0.147923	63.5236
pharynx_epithelial	pas-6	7	pulsatile	0.765977	0.196673	1.10978	0.318592	-8.67865	1.17694	0.877528	0.714684	1.23605	0.73818	0.456455	0.42614	0.0845634	26.2546	19.0012	0.0339077	18.8937
pharynx_epithelial	vps-37	8	low	0.764821	-0.811545	0.502957	-0.0998899	-9.73564	0.82245	0.68466	0.247117	0.321167	0.471154	0.155573	0.123097	0.0342721	9.42047	1.81503	0.0340736	39.5611
pharynx_epithelial	lrpc-1	7	pulsatile	0.99623	1.03252	1.56434	1.56571	-11.4399	0.980973	0.493794	4.25931	-1.18324	0.178133	1.44897	1.44726	0.626236	35.5905	0.150966	0.00238167	4.70113
pharynx_epithelial	hex-2	7	pulsatile	0.431921	0.793536	1.04833	0.818532	-8.32338	-0.297193	0.633166	1.26657	1.42961	0.768362	1.00052	0.923412	0.208175	52.9113	2.97714	0.0854382	20.8921
pharynx_epithelial	pqn-13	7	pulsatile	1.0128	1.6849	1.60094	1.75709	-11.3383	-1.30051	-0.568616	2.97119	7.87748	0.37834	6.9329	6.93276	0.801688	137.505	0.0967901	0.000222967	3.60093
pharynx_epithelial	hmgs-1	8	low	0.951556	-1.35092	0.996205	0.0919565	-10.3985	1.44987	0.932491	0.482375	0.710752	0.310431	0.0939832	0.0865214	0.0529158	4.72714	3.08172	0.00827294	22.603
pharynx_epithelial	F44E7.4	9	low	0.627133	-0.0874509	0.651181	0.140356	-9.14066	0.92599	0.82453	0.0902244	0.327017	0.599411	0.329169	0.277716	0.058708	16.9868	2.98067	0.054419	34.3123
pharynx_epithelial	nhr-142	2	nonpulsatile	0.852197	-1.08544	0.102973	0.0199468	-10.1136	0.843452	0.385542	-0.433367	0.645064	0.355596	0.119882	0.100046	0.0451528	7.28731	16.8531	0.0217573	54.4535
pharynx_epithelial	F44E7.9	8	low	0.893842	-0.343552	0.659956	0.144476	-9.26577	1.23735	0.6879	0.354534	1.31945	0.568749	0.249554	0.236128	0.0592235	15.0031	38.2844	0.0160401	34.0058
pharynx_epithelial	cyn-17	7	pulsatile	1.01451	1.6849	1.56284	1.67928	-16.9995	-14.7808	6.65262	12.079	16.8561	0.510673	10.4418	10.4418	0.726152	292.593	0.0937045	5.23478e-09	4.74614
pharynx_epithelial	let-418	7	pulsatile	0.912241	0.548725	1.4146	0.687163	-8.57119	1.95772	1.54393	1.7482	1.62127	0.766815	0.710911	0.699408	0.166821	31.174	2.04522	0.0135444	9.26604
pharynx_epithelial	F26F12.3	7	pulsatile	0.647173	0.57514	0.52695	0.903327	-9.22701	-1.26022	-1.78397	0.840662	1.16815	0.528577	0.736496	0.709595	0.238957	37.3692	13.5182	0.0513829	38.7021
pharynx_epithelial	F26F12.4	7	pulsatile	0.873772	1.30528	0.791467	1.24106	-8.50237	-3.20391	0.0692945	1.71319	0.905032	0.654329	2.3517	2.34166	0.399675	123.267	33.9637	0.0187833	29.4683
pharynx_epithelial	C02G6.3	7	pulsatile	0.938555	0.724042	1.15321	1.08013	-9.72434	-2.77077	-1.15188	1.69496	1.94408	0.30687	0.904947	0.898526	0.314862	48.4275	36.3436	0.0100071	17.4934
pharynx_epithelial	syf-3	8	low	0.983395	-0.735413	1.35887	0.355075	-10.0571	2.13475	1.41499	1.24166	1.20933	0.422886	0.167582	0.164096	0.0908332	6.92344	1.77972	0.00406373	10.9919
pharynx_epithelial	pst-1	2	nonpulsatile	0.735264	-1.71633	-0.608295	-0.669519	-10.2742	0.225495	0.205927	0.226071	0.131881	0.294006	0.0625029	0.0246971	0.00713009	6.18324	0.00206397	0.0383417	84.0298
pharynx_epithelial	pcm-1	8	low	0.762331	-0.656226	0.535573	-0.0961049	-9.57865	0.523908	0.684888	0.334003	0.554574	0.49735	0.181232	0.148526	0.03458	11.1782	12.3618	0.0344312	38.3942
pharynx_epithelial	dhs-16	2	nonpulsatile	0.730211	-1.59002	-0.767161	-0.278605	-10.3007	0.342028	0.308508	-0.495924	-0.127367	0.276294	0.0759989	0.0444986	0.0220354	6.73229	4.61031	0.0390766	91.2791
pharynx_epithelial	fos-1	2	nonpulsatile	0.344797	-0.639197	-0.454279	-0.469725	-9.49676	0.161697	0.214353	-0.0226724	-0.0997387	0.445996	0.184335	0.0867393	0.0131011	18.0748	0.113982	0.100195	77.2441
pharynx_epithelial	rpt-2	7	pulsatile	0.687596	0.188675	0.999048	0.243934	-8.66862	1.03849	0.839573	0.831124	0.993645	0.716338	0.452124	0.410758	0.0728114	26.4266	12.1705	0.0453379	22.5093
pharynx_epithelial	aps-1	8	low	0.842073	-0.504355	0.89132	0.111971	-9.34904	0.989002	0.738306	0.769719	1.11206	0.558089	0.211223	0.190147	0.0552527	13.4773	22.1979	0.0231619	26.0905
pharynx_epithelial	cpi-2	6	nonpulsatile	-1.79801	1.16214	-0.443439	-0.175087	-7.23193	-0.142804	-0.00878619	0.0389313	0.445882	1.06803	1.80647	0.907845	0.0285946	162.242	0.173577	0.92478	76.775
pharynx_epithelial	jamp-1	2	nonpulsatile	0.710179	-1.71633	-1.00976	-0.873159	-10.34	0.143693	0.0903198	0.0959941	0.0685757	0.302012	0.0541332	0.0125192	0.00351562	6.09714	0.0475706	0.0420058	102.882
pharynx_epithelial	seip-1	2	nonpulsatile	0.725728	-1.24055	-0.0737281	-0.39532	-9.93251	0.454618	0.395359	0.0866995	0.266528	0.406556	0.103885	0.0654289	0.0161448	8.20529	4.5164	0.0397301	61.4031
pharynx_epithelial	crt-1	7	pulsatile	0.865683	1.68093	1.51406	1.25657	-7.03539	2.69815	2.16655	2.53543	1.71197	1.02242	5.40726	5.3902	0.408727	176.365	2.23649	0.0198954	6.22232
pharynx_epithelial	F17A9.4	8	low	0.973025	-1.41786	1.18531	0.194131	-10.4795	0.959796	1.07464	1.15576	1.2815	0.259588	0.0885029	0.0835688	0.0657268	4.53879	13.6769	0.00542883	16.4646
pharynx_epithelial	rme-1	7	pulsatile	0.637424	0.765208	1.22416	0.556957	-8.40477	0.551295	0.523691	0.754925	1.84136	0.785883	0.960062	0.914801	0.132596	45.1629	2.46561	0.0528566	15.2265
pharynx_epithelial	W06H8.6	7	pulsatile	-0.186808	1.25419	1.05402	0.804069	-7.8247	-0.173387	0.110773	0.630537	1.69096	0.923136	2.13464	1.94753	0.203257	106.004	0.0950918	0.205468	20.7061
pharynx_epithelial	K08B12.3	8	low	0.995674	-1.3376	1.39152	0.215544	-10.4316	2.21217	1.11221	1.14054	1.48096	0.325151	0.0951198	0.0931048	0.068702	4.76952	10.2454	0.0024543	9.97884
pharynx_epithelial	dmd-7	9	low	0.271646	-0.24047	-0.17679	-0.190502	-9.01117	0.633017	0.316153	-0.158385	0.127419	0.606782	0.278478	0.170471	0.0275298	22.5692	3.20746	0.113061	65.5708
pharynx_epithelial	mrck-1	9	low	0.249869	-0.338413	-0.665083	-0.278686	-9.13785	-0.0100448	0.238671	0.44675	-0.0163607	0.534729	0.250909	0.137181	0.0220308	19.3339	0.588479	0.116979	86.591
pharynx_epithelial	cest-24	7	pulsatile	0.859822	0.472118	1.29065	1.01674	-10.2095	-0.09877	-1.75691	0.905269	-0.56811	0.284656	0.642808	0.631566	0.285709	22.2858	0.992092	0.0207034	13.1253
pharynx_epithelial	T28C12.6	7	pulsatile	1.01338	1.6849	1.59474	1.85453	-13.6605	-6.92964	-1.22599	1.81779	-0.271373	0.221163	15.0441	15.0441	0.904996	319.896	0.0769116	0.000146972	3.78683
pharynx_epithelial	bcl-11	7	pulsatile	1.01174	1.53962	1.46016	1.53053	-11.5448	-7.21759	-2.38429	4.0195	2.78613	0.47172	3.84134	3.84133	0.597625	129.661	2.6607	0.000360023	7.86605
pharynx_epithelial	cht-6	7	pulsatile	0.936581	1.6849	1.53359	1.68669	-9.65856	-2.5898	-0.0321883	1.91836	4.70911	0.521412	7.29603	7.28961	0.733097	225.406	0.068282	0.0102711	5.63009
pharynx_epithelial	urb-1	8	low	0.889088	-1.41463	0.645817	0.0986652	-10.5347	0.215349	0.684031	0.985868	0.382048	0.277191	0.088759	0.0723028	0.0536901	4.39472	0.133871	0.0166879	34.4998
pharynx_epithelial	T05H4.11	9	low	0.521454	0.232399	-0.117081	0.456297	-8.95432	-1.26009	0.270794	0.484403	-0.418884	0.593524	0.476437	0.420229	0.110197	32.2171	10.4647	0.0708758	63.1457
pharynx_epithelial	atp-4	5	nonpulsatile	-0.170846	0.361968	0.0412453	-0.143858	-8.30611	0.469245	0.480998	0.428251	0.116233	0.857327	0.558622	0.360078	0.0308529	40.8598	0.0208148	0.201855	56.8539
pharynx_epithelial	alh-4	7	pulsatile	0.761173	-0.177518	0.842528	0.444048	-10.0515	0.120828	-0.18158	-0.533214	1.11328	0.348944	0.298112	0.266283	0.107692	13.8749	1.12577	0.0345975	27.7339
pharynx_epithelial	gad-1	8	low	0.895778	-1.71633	0.450337	-0.264228	-10.4617	0.639753	0.503689	0.498817	0.568168	0.292923	0.0620136	0.0470252	0.0228662	4.53773	5.29738	0.0157766	41.4581
pharynx_epithelial	erfa-1	7	pulsatile	0.963908	-0.40212	1.33094	0.299556	-9.36006	1.95357	1.2111	1.33252	1.72179	0.571789	0.23471	0.229293	0.0814324	13.2927	18.7543	0.00663364	11.8627
pharynx_epithelial	hpo-19	8	low	0.938825	-1.08866	1.06309	0.0624082	-9.95692	1.37157	0.736027	0.60529	1.11417	0.426437	0.119522	0.110788	0.0496109	7.36185	18.0981	0.00997097	20.4102
pharynx_epithelial	acl-8	8	low	0.897219	-1.71633	0.56298	-0.176343	-10.4453	0.896019	0.565621	0.537311	0.378445	0.294135	0.065297	0.0505919	0.0285066	4.68236	0.00869921	0.0155806	37.419
pharynx_epithelial	unc-83	7	pulsatile	0.917023	0.265167	1.19149	0.922181	-10.2942	0.533206	0.917453	-0.704643	-2.18561	0.342772	0.495721	0.49003	0.246272	25.2819	3.10963	0.0128989	16.2671
pharynx_epithelial	dpy-11	7	pulsatile	1.00383	0.41757	1.51447	0.93674	-9.47471	4.02968	2.15483	1.94389	1.3828	0.568453	0.599268	0.598213	0.252042	19.2046	1.68047	0.00138955	6.20968
pharynx_epithelial	mdh-1	7	pulsatile	0.9936	0.664344	1.53914	1.18154	-9.58764	4.10517	2.2424	0.973663	0.40747	0.554644	0.832035	0.829934	0.366413	22.737	0.57351	0.00272559	5.46211
pharynx_epithelial	hpo-26	7	pulsatile	1.01058	1.6849	1.57024	1.74921	-8.64596	7.92854	4.27626	3.89673	-3.07413	0.674712	56.8923	56.892	0.793765	1377.96	0.156977	0.000511449	4.5233
pharynx_epithelial	dre-1	7	pulsatile	1.00449	1.33432	1.52822	1.15547	-8.6271	1.84036	2.60093	1.54281	4.35911	0.740545	2.48838	2.48757	0.352559	68.0793	2.91348	0.00130316	5.7927
pharynx_epithelial	gon-14	8	low	0.958306	-1.56002	0.958201	0.0756821	-10.5473	1.54673	0.720974	0.480005	0.669686	0.281962	0.0780261	0.0715331	0.0510744	4.37486	5.51694	0.00737622	23.8596
pharynx_epithelial	syx-18	8	low	0.88323	-1.52568	0.488479	-0.195839	-10.2766	0.71341	0.563206	0.146702	0.608697	0.325904	0.0804218	0.0640183	0.0271686	5.53957	13.2991	0.0174878	40.0812
pharynx_epithelial	snb-1	5	nonpulsatile	-0.16635	0.677136	0.310359	0.0413899	-8.26624	0.242538	0.145013	-0.233434	0.719979	0.859236	0.847006	0.664466	0.0473621	54.4867	3.86237	0.200843	46.5937
pharynx_epithelial	W02F12.2	7	pulsatile	0.860322	0.0155681	1.1181	0.576959	-10.17	1.30335	-0.202175	-1.15791	0.632356	0.308079	0.369613	0.354614	0.137451	14.5909	2.98597	0.0206343	18.6247
pharynx_epithelial	dlst-1	9	low	0.737211	-0.471504	0.0753819	-0.100352	-9.23265	0.769037	0.40504	0.159884	0.837863	0.615044	0.218455	0.184577	0.0342347	15.8764	33.1232	0.038059	55.5229
pharynx_epithelial	sna-1	8	low	0.970872	-0.733663	1.2876	0.297462	-9.94432	2.02688	1.20494	1.00743	1.12597	0.445602	0.16787	0.162949	0.0810938	7.60702	3.2275	0.00571298	13.2213
pharynx_epithelial	dbl-1	7	pulsatile	1.01402	0.863718	1.5941	1.47758	-11.5263	0.224472	1.58029	2.51585	6.55078	0.272507	1.11073	1.11069	0.556551	21.9674	0.0134308	6.43421e-05	3.80601
pharynx_epithelial	spe-39	8	low	0.882782	-1.71633	0.366853	-0.328702	-10.4215	0.401753	0.391798	0.416498	0.742875	0.295551	0.0637074	0.0472258	0.0193269	4.99953	7.23795	0.017549	44.5051
pharynx_epithelial	gck-2	2	nonpulsatile	0.5116	-0.710121	-0.212615	-0.332231	-9.43268	0.26198	0.348344	0.455564	0.204224	0.500016	0.171807	0.100157	0.0191467	13.5648	0.385431	0.0724499	67.0401
pharynx_epithelial	hpo-8	8	low	0.968413	-1.11497	1.21811	0.179566	-10.2473	1.62397	1.12716	0.844556	1.02111	0.350014	0.116631	0.111278	0.0637628	5.41869	3.50392	0.00603774	15.4188
pharynx_epithelial	unc-70	9	low	0.301499	-0.217751	-0.301183	0.013724	-9.13118	0.395862	0.258071	-0.639455	-0.430194	0.600718	0.28538	0.196046	0.0445273	26.6165	7.97873	0.107756	70.7196
pharynx_epithelial	K11C4.2	8	low	0.927369	-0.425514	1.23309	0.276506	-9.90317	0.760667	0.290443	0.339428	1.7415	0.341871	0.229075	0.219523	0.0777661	10.2608	3.69494	0.0115063	14.9431
pharynx_epithelial	nhr-107	2	nonpulsatile	0.823089	-1.30127	-0.221883	-0.0342506	-10.4847	0.316509	-0.037923	-1.00985	-0.128429	0.292426	0.0982979	0.0811178	0.0399342	7.93016	7.44486	0.0258113	67.422
pharynx_epithelial	nhr-42	8	low	0.820106	-0.352954	0.903854	0.379494	-10.3143	1.09704	-0.0238064	-0.720441	0.153635	0.339034	0.247097	0.225506	0.0952334	11.4039	1.98555	0.0262294	25.6706
pharynx_epithelial	Y57E12AL.6	7	pulsatile	0.663859	0.0612629	0.884684	0.163295	-8.79743	0.88693	0.782509	0.750086	0.871722	0.717302	0.389469	0.344191	0.0616246	23.3143	11.3566	0.048875	26.3133
pharynx_epithelial	Y57E12AL.1	3	nonpulsatile	-0.051198	-0.505627	-1.19296	-0.95493	-9.04941	0.0101826	0.115994	-0.0198235	-0.0557894	0.664979	0.210948	0.0366992	0.00256644	24.5417	0.0752079	0.175771	112.114
pharynx_epithelial	tmem-258	7	pulsatile	0.551378	0.262688	0.888416	0.213353	-8.54345	0.709466	0.630501	0.849142	1.08059	0.802763	0.494228	0.432971	0.0683926	31.0723	3.71764	0.0661379	26.188
pharynx_epithelial	Y57E12AR.1	6	nonpulsatile	-1.08829	0.84937	-0.626118	-0.0195584	-7.66886	-0.351876	-0.0034492	0.39396	0.292929	0.902494	1.08696	0.628529	0.0412986	95.3671	6.1514	0.483883	84.8301
pharynx_epithelial	nhr-135	8	low	0.896851	-1.20523	0.843858	0.16368	-10.3569	0.995444	0.918023	0.814649	0.0157044	0.303641	0.107301	0.0930177	0.0616745	7.19232	6.42737	0.0156307	27.6889
pharynx_epithelial	cpsf-2	8	low	0.965723	-1.58954	1.10392	0.0759535	-10.5585	1.44105	0.966978	0.8039	0.783837	0.282348	0.0760309	0.0702413	0.0511047	3.98385	1.63181	0.00639353	19.0835
pharynx_epithelial	attf-2	7	pulsatile	0.923348	-0.216247	1.29692	0.416211	-9.56131	1.77174	1.37861	0.906199	0.80155	0.546252	0.285844	0.275034	0.102169	11.0319	0.690773	0.0120468	12.9281
pharynx_epithelial	F09G2.2	9	low	0.543555	-0.0323115	0.584189	0.171376	-9.01691	1.04542	0.715116	0.0112043	0.267341	0.646721	0.35011	0.287	0.0626793	20.1618	2.63911	0.0673704	36.6675
pharynx_epithelial	soap-1	7	pulsatile	0.85303	-0.238096	1.07559	0.234096	-9.3658	0.665178	0.564444	0.85926	1.54154	0.558816	0.27919	0.260032	0.0713657	14.7902	4.58667	0.0216421	20.0031
pharynx_epithelial	C13F10.7	8	low	0.937226	-1.65673	0.853257	-0.0171928	-10.5203	1.20151	0.760252	0.64982	0.471156	0.288978	0.0717016	0.0622324	0.0415217	4.25161	0.391441	0.0101849	27.3714
pharynx_epithelial	C13F10.1	7	pulsatile	0.937806	-0.0422699	1.37899	0.848035	-10.4832	-0.561925	0.125807	0.594106	2.43609	0.303153	0.346211	0.337145	0.218501	12.6753	0.105759	0.0101073	10.3671
pharynx_epithelial	gei-6	8	low	0.859873	-1.39664	0.571261	-0.157226	-10.1585	0.90966	0.561376	0.408183	0.398587	0.346354	0.0902003	0.0707033	0.0298694	6.23244	1.29808	0.0206962	37.1252
pharynx_epithelial	srp-6	5	nonpulsatile	-0.340687	1.62233	0.912594	1.17101	-7.61292	0.464312	-2.21598	-0.902612	1.18749	0.898771	4.66928	4.58277	0.360767	224.106	2.3821	0.242054	25.3782
pharynx_epithelial	fbxa-105	7	pulsatile	1.00004	0.116606	1.53194	1.02579	-10.3544	3.71993	1.39966	0.194843	0.833688	0.320051	0.415287	0.413921	0.289733	11.1704	0.501997	0.00188344	5.67993
pharynx_epithelial	C18B10.6	8	low	0.681882	-0.543914	0.504347	0.112502	-9.89193	0.383166	-0.266826	0.570117	-0.561612	0.262834	0.202884	0.160258	0.0553158	12.9524	2.81916	0.0461861	39.5112
pharynx_epithelial	snu-66	7	pulsatile	0.652302	0.0393937	0.86201	0.141478	-8.8532	1.03708	0.78641	0.506583	0.716541	0.66861	0.379808	0.332973	0.058848	21.8332	5.46643	0.0506101	27.0761
pharynx_epithelial	ints-9	8	low	0.931052	-1.41303	0.890797	0.0378964	-10.4301	1.12805	0.939382	0.647945	0.437804	0.287304	0.0888861	0.0785698	0.0469964	4.52085	0.882893	0.0110119	26.1081
pharynx_epithelial	C50E3.6	7	pulsatile	0.989651	0.823997	1.5919	1.25926	-10.1835	-0.0489922	2.09532	3.51902	1.10738	0.259877	1.04653	1.04378	0.410317	17.549	0.638955	0.00324271	3.87195
pharynx_epithelial	cyp-33A1	7	pulsatile	0.954451	-0.382412	1.28908	0.505341	-9.84536	2.28849	0.940929	1.08375	0.541905	0.400107	0.239585	0.232836	0.120696	10.6853	3.27008	0.00788809	13.1747
pharynx_epithelial	Y97E10C.1	7	pulsatile	0.754932	0.523702	0.556634	1.02052	-9.36963	-0.368937	1.44838	2.2724	0.108633	0.578138	0.687705	0.662858	0.287387	45.6265	41.5824	0.0354957	37.6443
pharynx_epithelial	clic-1	7	pulsatile	0.220226	0.676824	0.800529	0.294554	-8.12416	0.392452	0.454008	0.696715	1.20917	0.902443	0.846637	0.733713	0.0806253	51.8327	3.01473	0.122379	29.1594
pharynx_epithelial	rpl-39	5	nonpulsatile	-0.1285	1.58954	1.20488	0.629719	-6.75828	1.49865	1.25748	0.778212	1.0678	1.07101	4.31479	4.14263	0.150945	177.451	4.71518	0.192426	15.8401
pharynx_epithelial	fau-1	7	pulsatile	0.114884	1.4668	1.25369	0.625484	-6.94685	1.5417	1.19168	0.894152	1.22521	1.06841	3.26828	3.1426	0.149825	147.137	7.05172	0.142225	14.2905
pharynx_epithelial	xpo-1	8	low	0.870207	-0.611744	1.02679	0.144541	-9.60608	1.13501	0.93024	0.952194	0.762266	0.493528	0.189468	0.171734	0.0592316	10.2051	1.69018	0.019273	21.5974
pharynx_epithelial	ZK742.4	7	pulsatile	0.935891	-0.205949	0.986402	0.529903	-9.84045	1.61857	-0.188895	-0.060892	1.54433	0.327958	0.289046	0.280987	0.126247	13.3151	19.2014	0.0103635	22.9264
pharynx_epithelial	lbp-4	8	low	0.950661	-0.657645	1.19054	0.231696	-9.83978	1.71347	1.11827	0.707019	1.06915	0.466434	0.180977	0.17364	0.0710165	8.20336	5.61734	0.00839203	16.2975
pharynx_epithelial	C37C3.12	7	pulsatile	0.987898	1.62012	1.55003	1.65336	-9.4012	5.08161	2.58081	1.06121	-2.01996	0.60553	4.64422	4.64154	0.702303	132.911	0.565868	0.00347265	5.13271
pharynx_epithelial	memo-1	7	pulsatile	0.826689	0.697088	1.34838	0.868145	-9.13809	0.526363	-0.42185	0.560852	2.33979	0.554538	0.871052	0.850445	0.225772	30.9287	0.673471	0.0253074	11.3186
pharynx_epithelial	C37C3.18	8	low	0.778566	-1.09498	0.337422	-0.290735	-10.0229	0.147682	0.30084	0.199199	0.804517	0.38966	0.11882	0.0888137	0.0213533	8.66073	3.39574	0.0321066	45.5905
pharynx_epithelial	C37C3.2	9	low	0.461647	0.132777	0.617317	-0.0187903	-8.81931	0.209625	0.488172	0.313092	0.99469	0.709159	0.423222	0.349244	0.0413709	28.3579	5.27166	0.0805377	35.4993
pharynx_epithelial	F40A3.3	7	pulsatile	0.811373	-0.252823	1.04861	0.168733	-9.16212	1.29356	0.764086	0.605226	0.866104	0.6264	0.274809	0.250176	0.0623328	16.1522	8.04105	0.0274566	20.8829
pharynx_epithelial	F40A3.1	2	nonpulsatile	0.566821	-0.839607	-0.170372	-0.443342	-9.47151	0.333481	0.161426	0.354975	0.411623	0.518844	0.1514	0.089772	0.0141225	13.1951	2.85612	0.0637173	65.3087
pharynx_epithelial	F26D11.12	8	low	0.895122	-0.788574	1.0416	0.215889	-9.85224	1.45541	0.967438	0.758957	0.462442	0.421208	0.159088	0.144461	0.0687508	8.41527	0.0290417	0.0158657	21.112
pharynx_epithelial	let-413	8	low	0.783101	-0.86381	0.608165	-0.0390282	-9.76332	0.522171	0.597655	0.788935	0.497702	0.433183	0.147905	0.117309	0.0394984	9.10939	0.175902	0.03146	35.8214
pharynx_epithelial	F26D11.1	8	low	0.829076	-0.71563	0.689456	0.113071	-9.79794	1.06141	0.796365	-0.108461	0.4605	0.393276	0.170877	0.147806	0.0553836	9.00907	6.28383	0.0249736	32.979
pharynx_epithelial	natb-1	8	low	0.989154	-1.14642	1.30348	0.220206	-10.3989	1.81827	1.36805	1.09228	1.36658	0.3294	0.113278	0.110421	0.0693637	4.74252	6.12838	0.00330788	12.7224
pharynx_epithelial	Y97E10AR.6	8	low	0.906193	-0.941293	0.942556	0.0640451	-10.0251	0.655303	0.26235	0.809347	1.33461	0.366341	0.137327	0.124517	0.0497895	7.50123	3.23245	0.0143628	24.3793
pharynx_epithelial	sptl-2	7	pulsatile	0.840933	1.25216	1.43274	1.30281	-9.47954	2.69563	1.79787	-0.108211	-1.75224	0.524217	2.12657	2.11147	0.436693	93.7846	1.66447	0.0233204	8.70733
pharynx_epithelial	algn-12	8	low	0.996098	-0.956187	1.42167	0.416776	-10.4205	1.70818	1.4906	1.92043	1.43104	0.335699	0.135395	0.133238	0.102279	5.04799	1.41502	0.00239894	9.04808
pharynx_epithelial	snap-1	8	low	0.71011	-0.55505	0.607353	-0.0688494	-9.31174	0.701005	0.545715	0.576875	0.704463	0.588484	0.200607	0.160997	0.0368635	14.125	6.25577	0.042016	35.85
pharynx_epithelial	F20D6.5	7	pulsatile	1.01309	0.288041	1.57809	1.10299	-11.4734	4.85502	1.38312	2.23021	0.350148	0.238682	0.509756	0.509636	0.325942	11.6173	0.764611	0.000184499	4.28705
pharynx_epithelial	srp-7	7	pulsatile	0.511614	0.276519	0.725272	0.131261	-8.36221	0.841047	0.63591	0.416354	0.998198	0.866077	0.502625	0.438116	0.0575825	36.5943	24.9565	0.0724477	31.7393
pharynx_epithelial	F20D6.11	7	pulsatile	0.592149	0.554122	1.07021	0.602416	-9.1486	-0.10714	0.167988	-0.0682149	1.45914	0.586796	0.716046	0.663613	0.143836	32.2165	0.741375	0.0597826	20.1782
pharynx_epithelial	cest-17	8	low	0.94395	-1.02315	1.11396	0.20673	-10.1105	1.72958	0.828714	0.764305	0.659043	0.365498	0.127088	0.1189	0.0674645	6.82898	4.76552	0.00928643	18.7587
pharynx_epithelial	K07C11.7	7	pulsatile	0.997972	0.954985	1.50475	1.12236	-9.13263	4.18217	1.49019	1.21343	1.61196	0.641139	1.27893	1.27745	0.335572	33.8504	1.03948	0.00215406	6.50508
pharynx_epithelial	K07C11.8	8	low	0.803136	-0.746495	0.369612	0.135882	-9.96711	0.153999	-0.197733	0.881343	0.0928447	0.328597	0.165769	0.138933	0.0581521	8.44708	6.21592	0.0286182	44.4037
pharynx_epithelial	cogc-6	7	pulsatile	0.892854	0.307123	1.29359	0.461292	-8.88158	0.921767	1.18184	0.961779	2.06545	0.687135	0.521843	0.508409	0.111231	25.4634	9.7368	0.0161745	13.0329
pharynx_epithelial	W02D7.6	8	low	0.924159	-1.48116	0.851796	-0.0710777	-10.2529	1.19684	0.54761	0.539792	0.733982	0.345448	0.0836523	0.0728905	0.0366724	5.65162	11.2887	0.0119377	27.4207
pharynx_epithelial	sel-9	7	pulsatile	0.698813	0.599082	1.19977	0.501027	-8.37722	0.758306	0.845378	0.993657	1.69005	0.817107	0.760702	0.722114	0.119742	39.8014	6.92808	0.0436789	16.0028
pharynx_epithelial	tmd-2	7	pulsatile	0.752684	0.213138	0.942632	0.509432	-9.16813	0.717947	-0.760544	1.02975	0.939019	0.466603	0.465533	0.433533	0.121607	19.7788	11.8034	0.0358198	24.3768
pharynx_epithelial	mpdu-1	8	low	0.703641	-0.183735	0.83372	0.107149	-8.9919	1.05737	0.650294	0.590906	0.766008	0.65257	0.2961	0.256661	0.0546823	19.1432	7.0305	0.0429673	28.032
pharynx_epithelial	hsp-17	7	pulsatile	0.981575	0.237289	1.46062	0.717159	-9.42738	0.706684	1.66604	2.15412	2.31366	0.235619	0.479255	0.475543	0.175627	19.4374	17.932	0.0043029	7.85185
pharynx_epithelial	lmd-3	2	nonpulsatile	0.609086	-0.629675	-0.5633	-0.138282	-9.58462	-0.0300231	0.456194	0.226469	-0.603898	0.476104	0.186097	0.134499	0.0312708	13.194	2.87957	0.0571756	82.0235
pharynx_epithelial	T23B12.11	7	pulsatile	0.952877	1.03105	1.42326	0.962089	-9.40466	1.52107	2.2469	1.21375	0.921601	0.538642	1.44548	1.44085	0.262346	60.0349	2.72594	0.00809734	8.99927
pharynx_epithelial	T23B12.6	7	pulsatile	1.00716	0.468751	1.59351	1.18169	-10.2282	1.67971	0.497383	3.23656	2.86214	0.363677	0.640007	0.639251	0.366491	11.3619	0.257341	0.000955932	3.82384
pharynx_epithelial	natc-1	8	low	0.989067	-1.00686	1.23634	0.258029	-10.2459	1.6773	0.540609	1.36178	1.66561	0.343836	0.129053	0.126287	0.0749234	5.69741	10.5581	0.00331934	14.8401
pharynx_epithelial	F45F2.10	8	low	0.95787	-1.57152	1.06901	0.00918026	-10.4329	1.30544	0.83403	0.765426	0.906605	0.307971	0.0772415	0.0705322	0.044075	4.4854	4.84888	0.007434	20.2175
pharynx_epithelial	F45F2.11	8	low	0.977677	-0.824496	1.33934	0.398533	-10.5694	2.0469	0.395863	1.03858	0.601574	0.248178	0.153631	0.149622	0.0987811	6.41996	3.39672	0.0048157	11.6002
pharynx_epithelial	otpl-7	7	pulsatile	0.920645	1.6849	1.53561	1.51162	-7.4668	4.63487	1.60297	2.04987	0.49152	0.862164	13.4182	13.4094	0.582688	347.389	0.46222	0.0124106	5.5687
pharynx_epithelial	otpl-5	7	pulsatile	0.967615	1.14909	1.52729	1.08337	-9.603	3.20173	1.27846	1.27555	0.215558	0.419953	1.76552	1.76097	0.316416	49.0428	0.726636	0.00614326	5.82098
pharynx_epithelial	F25G6.8	8	low	0.973229	-0.713226	1.27463	0.22149	-9.9572	1.00065	1.06199	0.949252	2.00617	0.420753	0.171282	0.16681	0.0695469	8.38567	9.3257	0.00540189	13.6296
pharynx_epithelial	F25G6.9	8	low	0.974729	-0.691296	1.24599	0.214157	-9.93239	1.15091	0.844077	0.959712	1.99219	0.424907	0.175033	0.170764	0.0685061	8.33409	8.6256	0.0052041	14.5343
pharynx_epithelial	symk-1	8	low	0.917887	-0.936289	1.07638	0.10113	-9.89252	1.25852	0.886565	0.817304	0.919891	0.406266	0.137983	0.126398	0.0539768	7.65201	5.08413	0.0127823	19.9774
pharynx_epithelial	vps-60	8	low	0.803969	-0.734304	0.74156	0.0115433	-9.63984	0.844674	0.739863	0.761569	0.517878	0.456158	0.167765	0.140803	0.0443098	10.0176	0.549387	0.0285007	31.1781
pharynx_epithelial	smk-1	9	low	0.175655	-0.152064	-0.205481	-0.3425	-8.80559	0.421819	0.379298	0.286023	0.207281	0.730718	0.306518	0.179034	0.0186299	25.3311	1.321	0.130649	66.7467
pharynx_epithelial	idpc-2	7	pulsatile	1.01451	1.6849	1.622	1.82464	-26.7742	14.1506	16.0321	-23.1692	-31.1141	0.182073	59.2054	59.2054	0.872233	941.064	0.702427	3.2098e-12	2.97048
pharynx_epithelial	atg-18	2	nonpulsatile	0.627141	-0.893654	-0.044176	-0.438303	-9.57113	0.244625	0.259681	0.260793	0.578565	0.482505	0.143723	0.0919891	0.0143247	12.3789	5.17685	0.0544177	60.2239
pharynx_epithelial	B0507.2	2	nonpulsatile	0.693611	-0.905743	0.281016	-0.237454	-9.6338	0.635304	0.480525	0.433479	0.317277	0.462969	0.142068	0.0993313	0.0244802	10.6274	0.278719	0.0444473	47.6872
pharynx_epithelial	sup-37	7	pulsatile	0.314293	1.06633	1.21326	0.969811	-8.38709	-0.32591	-0.0709431	0.930447	2.03408	0.761638	1.53247	1.43623	0.265551	69.4111	0.424594	0.105506	15.5732
pharynx_epithelial	magu-2	7	pulsatile	0.939897	0.195882	1.40585	0.711114	-9.28922	1.01351	1.21971	1.88804	2.00328	0.50759	0.456024	0.447331	0.173823	17.4603	0.0789466	0.00982764	9.53615
pharynx_epithelial	rpm-1	8	low	0.855644	-0.718022	0.918935	0.263051	-9.81941	0.208479	0.698099	1.0517	1.21668	0.420664	0.170474	0.150223	0.0756877	9.81463	0.440309	0.0212805	25.1664
pharynx_epithelial	unc-23	7	pulsatile	0.135265	0.960451	0.900497	0.831847	-8.52304	-0.716704	-0.859194	0.388722	1.46905	0.679549	1.29003	1.18188	0.212786	80.1602	3.09998	0.138303	25.783
pharynx_epithelial	gck-1	9	low	0.594794	-0.236916	0.622489	0.242113	-9.48338	-0.297751	0.0576076	0.533955	1.15623	0.479039	0.279545	0.222715	0.0725421	18.2842	0.308791	0.0593742	35.3176
pharynx_epithelial	ttc-17	8	low	0.890824	-1.10141	0.789336	-0.0172676	-9.88239	0.886035	0.690275	0.776026	1.00693	0.397942	0.118111	0.103065	0.0415146	7.98777	18.1492	0.0164511	29.541
pharynx_epithelial	nhr-44	2	nonpulsatile	0.735995	-1.61748	-0.588702	-0.336467	-10.3405	0.446545	0.374788	-0.255858	-0.116765	0.316253	0.0741956	0.0385868	0.0189321	6.14184	2.63998	0.0382355	83.1536
pharynx_epithelial	C25E10.8	7	pulsatile	0.337522	1.60973	1.40623	1.19418	-8.40942	-0.981878	-0.637693	0.613211	2.72968	0.568175	4.52864	4.42958	0.373283	166.878	0.364274	0.101454	9.52417
pharynx_epithelial	T27E4.5	7	pulsatile	1.0104	1.6849	1.60418	1.75074	-10.6388	-1.5322	-1.69938	3.51773	8.38578	0.411919	21.9717	21.9713	0.795297	429.25	0.212057	0.000534153	3.50364
pharynx_epithelial	pqn-31	7	pulsatile	1.01441	1.18413	1.56098	1.44425	-11.6078	7.88562	4.58141	3.08156	-4.05406	0.415436	1.87838	1.87838	0.531871	52.1091	0.321867	1.3948e-05	4.8022
pharynx_epithelial	B0222.15	7	pulsatile	1.00952	1.14463	1.59105	1.4987	-11.6473	5.1189	1.46722	-0.453698	-0.626683	0.229449	1.75181	1.75138	0.572655	37.2057	0.571504	0.000649441	3.89747
pharynx_epithelial	spas-1	8	low	0.946251	-1.49771	0.981071	0.0373839	-10.4848	0.994092	0.931646	0.923925	0.686085	0.295014	0.0824346	0.0740391	0.046943	4.25647	2.11495	0.00897956	23.1024
pharynx_epithelial	pacs-1	7	pulsatile	1.00862	-0.278252	1.51302	0.579588	-10.1726	1.98901	1.15325	1.71281	3.3675	0.398874	0.267436	0.266896	0.1381	8.53384	2.95965	0.000765947	6.25392
pharynx_epithelial	F07C3.9	8	low	0.918004	-0.45374	1.08084	0.655494	-10.3749	-2.23074	-1.5358	0.523801	0.500474	0.35195	0.222487	0.216524	0.157912	15.6599	17.2529	0.0127666	19.8325
pharynx_epithelial	slc-17.7	2	nonpulsatile	0.851532	-1.1194	0.0808071	0.187485	-10.4034	-0.622301	0.365893	0.671476	-0.742429	0.267691	0.116151	0.0973774	0.0648248	6.35639	0.984414	0.0218494	55.3122
pharynx_epithelial	lron-2	7	pulsatile	1.01436	1.53692	1.55418	1.7034	-14.9574	4.22891	6.85517	-4.44709	-8.97924	0.233442	3.81772	3.81772	0.748931	105.645	1.5307	1.98559e-05	5.00761
pharynx_epithelial	acl-14	7	pulsatile	0.346369	0.85029	1.08419	0.735135	-8.12894	1.71436	0.908956	0.496396	0.112438	0.842699	1.08846	0.997918	0.181079	55.5018	0.262841	0.0999231	19.7236
pharynx_epithelial	tos-1	6	nonpulsatile	-1.94274	1.42262	-0.0206165	0.257118	-7.01952	0.0416072	0.256628	0.7801	-0.200469	1.08804	2.97568	1.95437	0.0747855	234.541	0.793627	1.07456	59.2887
pharynx_epithelial	K07B1.7	8	low	0.894078	-1.67364	0.533044	-0.261821	-10.3297	0.583266	0.311893	0.421289	0.78653	0.306337	0.0706566	0.0559143	0.0230077	5.28944	11.4301	0.0160079	38.4845
pharynx_epithelial	hum-2	7	pulsatile	0.287774	0.88504	1.09075	0.645391	-8.5434	-0.437601	0.451236	0.276944	1.47874	0.713911	1.14731	1.04742	0.155151	58.0536	0.69432	0.110185	19.5103
pharynx_epithelial	trpp-4	8	low	0.92493	-1.57317	0.798167	-0.0649298	-10.3831	0.806128	0.733681	0.828218	0.766499	0.303439	0.0771301	0.0660787	0.0372016	4.78689	3.67527	0.0118341	29.2399
pharynx_epithelial	F36D4.5	7	pulsatile	0.807015	0.948993	1.38329	1.1562	-10.0759	-0.654464	2.31216	-0.572054	1.10816	0.355843	1.2669	1.24253	0.352939	40.0827	0.913315	0.0280707	10.2338
pharynx_epithelial	wdr-62	9	low	0.61602	0.0896474	0.854959	0.466814	-9.39359	-0.503187	0.122785	0.541426	1.4091	0.511552	0.402458	0.348956	0.112384	23.1193	0.0171264	0.056114	27.3139
pharynx_epithelial	K06A4.7	7	pulsatile	0.55892	1.6849	1.40758	0.960264	-6.81823	2.92551	1.25986	1.32115	1.15535	0.956491	5.5709	5.51967	0.261593	219.818	3.72208	0.0649537	9.4827
pharynx_epithelial	eif-2Bdelta	8	low	0.826448	-1.31375	0.42683	-0.156194	-10.1217	0.892497	0.538076	0.23094	0.23788	0.366193	0.0971933	0.0731761	0.0299444	6.75805	1.03003	0.025341	42.3114
pharynx_epithelial	mdf-1	8	low	0.920876	-1.24267	0.944542	-0.0150212	-10.1108	1.06504	0.769989	0.67489	0.866318	0.374233	0.103684	0.0923127	0.0417273	6.17447	7.10894	0.0123795	24.3132
pharynx_epithelial	his-35	7	pulsatile	0.204996	0.58743	0.769255	0.134614	-8.21361	0.27944	0.630812	0.496345	1.10249	0.818835	0.748797	0.633658	0.0579954	49.9657	6.4847	0.125185	30.2275
pharynx_epithelial	his-41	5	nonpulsatile	-0.55088	1.51835	0.977736	0.28698	-6.79052	0.689227	0.612365	0.543246	1.48213	1.06446	3.66085	3.40277	0.0794153	201.659	7.96369	0.297878	23.2127
pharynx_epithelial	his-37	6	nonpulsatile	-1.71929	1.36496	0.158987	-0.208961	-6.83363	0.141738	0.170316	0.275639	0.739302	1.01947	2.64445	1.83343	0.0262966	204.25	2.2299	0.855815	52.3
pharynx_epithelial	nstp-10	8	low	0.95842	-0.753642	1.27638	0.230251	-9.71916	1.83783	0.933307	1.17907	1.26179	0.523251	0.164611	0.158313	0.070807	9.55771	15.2209	0.00736101	13.5742
pharynx_epithelial	ehbp-1	8	low	0.877485	-1.55079	0.552941	-0.214145	-10.2032	0.691994	0.486353	0.519489	0.648483	0.35152	0.0786615	0.0614324	0.0259583	5.82501	6.55848	0.0182742	37.7756
pharynx_epithelial	F25B3.2	7	pulsatile	1.00965	1.52173	1.59797	1.7356	-11.6756	0.380097	-0.235207	5.57366	-2.69781	0.205721	3.68873	3.68845	0.780226	66.0874	0.0294682	0.000631641	3.68992
pharynx_epithelial	rtfo-1	8	low	0.79733	-0.876359	0.653319	-0.0676421	-9.66114	0.920238	0.575413	0.565388	0.523831	0.446404	0.14613	0.118488	0.0369673	10.0065	1.69937	0.0294394	34.2375
pharynx_epithelial	K09G1.1	7	pulsatile	1.00875	1.37721	1.61432	1.43513	-10.0628	-0.152398	1.59849	3.80167	-2.00282	0.333765	2.71052	2.7101	0.525272	32.0303	0.827612	0.00074857	3.20012
pharynx_epithelial	dop-2	7	pulsatile	1.01263	0.328609	1.62122	1.416	-12.0991	-1.81015	1.4358	3.86184	-2.13118	0.169671	0.535882	0.535758	0.511652	6.11383	0.876295	0.00024529	2.99379
pharynx_epithelial	pqn-63	7	pulsatile	1.01451	1.6849	1.65205	1.88647	-51.5069	37.7857	33.5228	-52.1601	-72.329	0.153985	43.8301	43.8301	0.941083	496.508	1.26444	2.22045e-16	2.07452
pharynx_epithelial	idpc-7	7	pulsatile	1.01408	1.6849	1.62591	1.87425	-16.5252	2.00895	-6.50732	-12.7758	1.57187	0.205887	444.462	444.462	0.927146	6874.46	0.319041	5.64437e-05	2.85389
pharynx_epithelial	idpc-6	7	pulsatile	1.01451	1.6849	1.63926	1.89924	-32.6572	16.2439	19.2256	-30.0236	-39.3886	0.185782	167.93	167.93	0.955833	2234.56	0.356366	5.7096e-15	2.45562
pharynx_epithelial	idpc-5	7	pulsatile	1.01451	1.6849	1.61405	1.83085	-20.2994	8.64449	9.98389	-14.8345	-21.0976	0.250107	130.487	130.487	0.878963	2273.21	0.336073	2.54717e-08	3.20843
pharynx_epithelial	idpc-4	7	pulsatile	1.01451	1.6849	1.62497	1.85065	-26.953	15.348	16.1561	-23.4068	-32.4189	0.227956	146.061	146.061	0.900689	2294	0.217497	3.63416e-12	2.88187
pharynx_epithelial	idpc-3	7	pulsatile	1.01451	1.6849	1.60412	1.85221	-17.5137	6.65802	8.71069	-11.2254	-17.3007	0.305593	200.679	200.679	0.902423	3892.27	0.367865	3.92192e-07	3.50546
pharynx_epithelial	atl-1	8	low	0.972671	-1.21193	1.22268	0.123126	-10.2421	1.46287	0.981465	0.68448	1.28779	0.347679	0.106644	0.10186	0.0565906	5.5012	16.0972	0.00547554	15.2737
pharynx_epithelial	rbx-1	7	pulsatile	0.901004	-0.128633	1.27426	0.344434	-9.19247	1.75766	1.04927	0.943748	1.11585	0.612461	0.314508	0.301377	0.0889673	15.7443	4.72762	0.0150664	13.6412
pharynx_epithelial	xbx-6	7	pulsatile	0.914832	0.173026	1.2756	0.430701	-9.02343	1.42432	0.498214	1.18113	1.91143	0.671489	0.443795	0.432988	0.105015	19.9946	6.69686	0.0131945	13.5989
pharynx_epithelial	tag-120	2	nonpulsatile	0.775886	-1.08524	0.281668	-0.0952428	-9.94217	0.845957	0.439358	-0.2424	0.357803	0.385448	0.119904	0.0896972	0.0346505	8.53503	8.89745	0.0324892	47.6629
pharynx_epithelial	slcr-46.3	7	pulsatile	0.989969	0.709827	1.55432	1.11703	-9.53111	1.46634	1.111	2.95135	2.06978	0.479106	0.886864	0.884108	0.332898	18.0324	0.27849	0.00320105	5.00312
pharynx_epithelial	aagr-3	7	pulsatile	0.671362	0.634741	1.22352	0.514291	-8.04384	1.36964	1.01163	1.0551	1.36958	0.897574	0.798665	0.756554	0.122696	48.8102	14.3224	0.0477531	15.2468
pharynx_epithelial	drap-1	3	nonpulsatile	-0.191607	0.0244944	-0.572526	-0.386935	-8.61687	-0.0573893	0.0772613	0.323352	0.36058	0.707487	0.373393	0.169469	0.0165204	34.4907	0.955711	0.20656	82.4332
pharynx_epithelial	F58E6.11	8	low	0.953349	-0.777941	1.28543	0.474765	-10.2601	0.5128	0.735853	1.56747	1.605	0.308484	0.160746	0.153324	0.114061	6.44642	0.0458955	0.00803459	13.2894
pharynx_epithelial	ztf-7	7	pulsatile	0.780877	0.018176	0.914971	0.235065	-8.83148	1.2114	0.717009	0.662476	1.1325	0.69124	0.370712	0.34234	0.0715071	22.4405	27.7574	0.0317769	25.2988
pharynx_epithelial	lsy-12	8	low	0.709333	-0.605579	0.316324	-0.091552	-9.77107	0.213323	0.325733	-0.338254	0.622292	0.438875	0.190644	0.152467	0.0349534	12.3139	5.94963	0.0421302	46.3722
pharynx_epithelial	fipr-11	7	pulsatile	1.01451	1.6849	1.60452	1.74544	-13.0311	4.64915	7.73579	3.32488	3.98496	0.256541	28.6981	28.6981	0.789994	552.261	0.103698	3.09614e-07	3.49356
pharynx_epithelial	fipr-10	7	pulsatile	1.01451	1.6849	1.61978	1.72194	-14.5239	7.73525	12.1373	7.15318	6.01496	0.258399	56.3142	56.3142	0.766828	918.986	0.211029	3.49924e-10	3.03689
pharynx_epithelial	ruvb-1	8	low	1.01254	-1.11517	1.49425	0.419494	-10.7064	3.75268	1.89383	2.16015	2.37795	0.337167	0.116609	0.116426	0.102808	4.60874	8.19084	0.000256484	6.82492
pharynx_epithelial	rmd-2	7	pulsatile	0.704162	0.164409	1.00076	0.240135	-8.66617	1.29055	0.717327	0.479928	0.993613	0.734885	0.439289	0.40133	0.0722504	26.8043	15.0954	0.0428905	22.4528
pharynx_epithelial	C27H6.8	8	low	0.922761	-1.26753	0.974514	-0.0115386	-10.1304	1.21092	0.710279	0.592696	0.77868	0.37064	0.101359	0.0903546	0.0420588	6.13722	5.86711	0.0121258	23.3192
pharynx_epithelial	rde-1	8	low	0.907172	-0.974775	0.976598	0.0518379	-9.94844	1.18664	0.867808	0.60314	0.789717	0.402241	0.133028	0.119993	0.0484695	7.25681	4.66936	0.0142302	23.2503
pharynx_epithelial	trpp-6	8	low	0.971552	-0.978972	1.26134	0.134512	-9.87692	1.44576	0.918627	0.866776	1.53285	0.441048	0.1325	0.127809	0.0579827	7.854	27.0524	0.00562317	14.0488
pharynx_epithelial	uda-1	7	pulsatile	0.848556	0.563004	1.28793	0.723322	-8.98706	1.99521	0.764993	1.39291	0.277365	0.602336	0.724599	0.70574	0.177481	33.3925	4.83252	0.0222618	13.2107
pharynx_epithelial	F57A8.1	7	pulsatile	0.755774	0.382094	1.19554	0.437966	-8.83902	0.724938	0.017547	0.751869	1.69345	0.633237	0.572925	0.542621	0.106465	26.6939	3.195	0.0353744	16.1378
pharynx_epithelial	yif-1	8	low	0.883964	-0.423219	1.06553	0.145354	-9.49829	0.805771	0.596152	0.800557	1.50291	0.534037	0.229621	0.214436	0.0593338	12.5177	7.09097	0.0173875	20.3306
pharynx_epithelial	cht-5	7	pulsatile	0.895024	1.3216	1.46149	1.4484	-9.2063	-1.95983	0.00290524	2.07746	3.53148	0.588291	2.42725	2.41695	0.534894	102.568	1.69336	0.0158791	7.8253
pharynx_epithelial	aos-1	8	low	0.978146	-0.918375	1.33732	0.301299	-10.1469	1.932	1.35242	1.37016	0.979158	0.389817	0.140362	0.136202	0.0817152	6.18578	0.756087	0.00475394	11.6635
pharynx_epithelial	wdr-20	8	low	0.924359	-1.36616	0.911166	-0.0561899	-10.1492	0.986741	0.672241	0.855838	0.931832	0.359379	0.0927026	0.0817932	0.0379643	5.9729	5.09573	0.0119108	25.426
pharynx_epithelial	C08B6.8	8	low	0.986401	-0.902161	1.36685	0.357041	-10.1583	2.35469	1.25243	1.29467	1.07994	0.404247	0.142556	0.139487	0.0911813	6.58747	2.37935	0.00366893	10.7438
pharynx_epithelial	C51E3.10	8	low	0.965808	-0.501583	1.33251	0.380747	-10.0835	2.15394	0.496315	0.749282	0.892415	0.366537	0.211822	0.206639	0.0954636	8.89373	4.50834	0.00638222	11.8134
pharynx_epithelial	cul-5	9	low	0.250352	-0.0504222	0.116492	0.07456	-9.01592	-0.422474	0.134842	0.384464	0.766862	0.662552	0.343059	0.2336	0.0509494	28.3964	0.558695	0.116892	53.9317
pharynx_epithelial	fipr-5	7	pulsatile	1.01451	1.6849	1.61633	1.70506	-12.7802	6.31319	8.82619	3.6786	4.88946	0.251367	180.812	180.812	0.750515	3094.05	0.0491828	8.07816e-08	3.14018
pharynx_epithelial	fipr-9	7	pulsatile	1.01451	1.6849	1.62417	1.84505	-14.1366	7.42045	8.88945	2.33817	4.31674	0.221901	320.396	320.396	0.894502	5113.18	0.169109	3.2423e-08	2.90577
pharynx_epithelial	fipr-4	7	pulsatile	0.619794	1.6849	1.59933	1.56095	-7.08445	6.55202	2.66809	-0.635587	-0.0771177	0.705547	519.837	519.804	0.622305	10138.2	0.622329	0.0555374	3.649
pharynx_epithelial	fipr-7	7	pulsatile	1.01364	1.6849	1.61284	1.66127	-9.67866	8.77178	6.32789	2.08243	0.483412	0.394883	538.472	538.472	0.709514	9646.7	0.0913689	0.000112909	3.2445
pharynx_epithelial	fipr-6	7	pulsatile	1.01451	1.6849	1.61961	1.85851	-13.5976	6.63951	7.99184	2.06876	4.38466	0.284238	319.759	319.759	0.909433	5294.59	0.125608	1.32024e-07	3.04197
pharynx_epithelial	fubl-1	7	pulsatile	0.180379	1.00969	1.03329	0.838469	-8.7813	0.241715	-0.539784	0.848334	0.151174	0.597727	1.39596	1.27756	0.215109	67.2681	1.02752	0.129764	21.3841
pharynx_epithelial	fipr-8	7	pulsatile	1.01451	1.6849	1.61698	1.862	-13.6367	5.48206	6.50287	0.887196	4.48555	0.237327	103.774	103.774	0.913336	1773.43	0.145908	3.8048e-07	3.12076
pharynx_epithelial	akt-1	7	pulsatile	0.900836	0.392919	1.37138	0.79854	-9.59012	0.00480503	0.656597	0.816008	2.46311	0.487401	0.580807	0.568254	0.201402	22.0809	0.438557	0.0150892	10.6034
pharynx_epithelial	rop-1	7	pulsatile	0.873389	0.651893	1.41889	0.738271	-8.69099	2.34807	1.52697	0.773366	0.87471	0.633025	0.817787	0.80159	0.182044	28.4443	1.40039	0.018836	9.1337
pharynx_epithelial	trx-2	8	low	0.968529	-1.29694	1.20895	0.117191	-10.3144	1.64033	0.975436	0.825367	1.00023	0.34437	0.0986847	0.0933818	0.0558756	5.10713	5.01923	0.00602251	15.7103
pharynx_epithelial	gna-1	8	low	0.977501	-1.008	1.3226	0.258004	-10.1461	1.45899	1.17939	1.49596	1.47641	0.380738	0.128914	0.124578	0.0749197	6.23048	1.48795	0.00483891	12.1232
pharynx_epithelial	crm-1	7	pulsatile	0.970829	0.33529	1.48517	0.92782	-9.63155	0.630428	1.1284	2.37358	2.55474	0.331072	0.540343	0.535336	0.248494	16.4044	0.186146	0.00571866	7.10155
pharynx_epithelial	arx-2	9	low	0.338434	0.0940334	0.420991	-0.0448129	-8.56977	0.564483	0.479754	0.439016	0.653756	0.730855	0.404511	0.30834	0.0389759	30.3262	12.5835	0.101296	42.5239
pharynx_epithelial	nol-56	7	pulsatile	0.943621	-0.374349	1.32252	0.476957	-9.76507	2.10296	1.30234	0.768886	0.612673	0.462766	0.241614	0.233396	0.114527	9.78948	0.690935	0.00933033	12.1257
pharynx_epithelial	sluh-7	8	low	0.971753	-1.45197	1.18195	0.115256	-10.499	1.53628	1.04677	0.839203	0.897915	0.299635	0.0858511	0.080836	0.0556441	4.21462	2.44674	0.00559672	16.5721
pharynx_epithelial	cash-1	8	low	0.887483	-1.0775	0.818796	-0.0552786	-9.95464	0.918251	0.726169	0.394082	0.811355	0.399236	0.120774	0.105164	0.0380446	7.35117	12.2768	0.0169069	28.5381
pharynx_epithelial	abu-1	7	pulsatile	1.01427	1.6849	1.63245	1.87963	-15.6153	-0.528946	9.91487	-4.9068	-1.07057	0.114405	69.3554	69.3554	0.933261	983.085	0.346517	3.15717e-05	2.65849
pharynx_epithelial	spe-10	7	pulsatile	0.949456	1.00935	1.36038	0.953893	-9.06499	2.92187	0.218521	-0.13765	1.89396	0.439029	1.39519	1.3894	0.258979	41.4631	4.28537	0.00855242	10.9449
pharynx_epithelial	pap-1	8	low	0.594807	-0.26861	0.61453	-0.0111533	-8.99985	0.777128	0.522423	0.598133	0.601442	0.664575	0.270203	0.214244	0.0420956	19.3226	1.28559	0.0593721	35.5974
pharynx_epithelial	egl-9	2	nonpulsatile	0.769786	-0.772761	0.27842	0.0758574	-9.70707	0.676818	0.618583	0.517354	-0.378831	0.414436	0.161561	0.130553	0.051094	10.7332	11.7167	0.0333617	47.7843
pharynx_epithelial	crp-1	7	pulsatile	0.805845	1.40707	1.48445	0.998767	-7.53079	1.91755	0.901715	2.03986	2.06614	0.945949	2.88111	2.85797	0.27785	94.6612	2.96536	0.0282359	7.12363
pharynx_epithelial	xpo-7	8	low	0.966035	-0.770627	1.3181	0.228793	-9.87108	1.74411	1.08066	0.923543	1.33123	0.437116	0.161898	0.156435	0.070596	7.98476	10.0109	0.00635218	12.264
pharynx_epithelial	ppm-1.A	7	pulsatile	0.741096	-0.00775688	0.86965	0.25201	-9.04486	1.44206	0.519741	0.349076	0.680333	0.581312	0.359952	0.326949	0.0740156	20.5846	7.61231	0.0374954	26.8187
pharynx_epithelial	vps-54	8	low	0.907188	-1.01163	0.960905	0.0389024	-9.85827	1.11905	0.765942	0.789474	1.00509	0.426431	0.128474	0.115544	0.0471015	7.96472	9.03815	0.014228	23.77
pharynx_epithelial	erh-1	8	low	0.945786	-0.351382	1.27077	0.357673	-9.60109	1.90583	1.28092	0.946374	1.05945	0.532167	0.247506	0.23962	0.0912935	10.586	2.42265	0.00904153	13.7511
pharynx_epithelial	lpd-9	8	low	0.820428	-1.07407	0.636367	-0.139715	-9.76518	0.787127	0.474916	0.580096	0.635449	0.462811	0.121162	0.0966839	0.0311629	8.99894	4.4849	0.0261843	34.8307
pharynx_epithelial	H27A22.1	7	pulsatile	0.392645	1.23289	1.30097	1.12945	-8.49228	-0.646254	0.148154	0.58662	2.16218	0.746928	2.05205	1.96727	0.339155	84.4962	0.0766019	0.0920166	12.8011
pharynx_epithelial	tut-2	8	low	0.999139	-1.60135	1.25226	0.221307	-10.7894	2.20887	1.17667	0.810667	1.30839	0.259124	0.075249	0.0735881	0.0695207	3.37627	6.79404	0.0020016	14.3358
pharynx_epithelial	gsp-1	8	low	0.753027	-0.176266	0.868274	0.170682	-9.09916	0.690687	0.796953	0.80029	0.9581	0.617058	0.298519	0.265171	0.0625882	17.7563	15.222	0.0357704	26.8651
pharynx_epithelial	pph-1	7	pulsatile	0.989102	1.3375	1.53045	1.30234	-9.85691	2.85007	2.92255	1.09592	0.555016	0.466893	2.50399	2.50202	0.436402	78.9329	0.250095	0.00331473	5.72501
pharynx_epithelial	T28B11.1	7	pulsatile	0.873524	-0.0479458	1.27619	0.561851	-9.52248	1.68848	1.46254	0.780018	0.0573774	0.490203	0.344013	0.326283	0.133771	12.2161	0.180375	0.0188174	13.5804
pharynx_epithelial	D1054.1	8	low	0.948343	-1.18191	1.11243	0.100458	-10.23	1.38016	1.01631	0.813151	0.841174	0.357296	0.109627	0.10173	0.0538986	5.46711	2.58885	0.00870065	18.8079
pharynx_epithelial	pas-2	7	pulsatile	0.572868	0.406094	0.93949	0.278011	-8.49719	0.696688	0.884929	0.665431	0.929662	0.771383	0.590584	0.532275	0.0780014	32.6066	16.9209	0.0627739	24.4813
pharynx_epithelial	D1054.9	7	pulsatile	1.01435	1.6849	1.61288	1.7668	-10.0804	0.23431	1.84756	5.21013	9.88576	0.522331	22.7409	22.7409	0.811532	391.869	0.0651809	2.13588e-05	3.24323
pharynx_epithelial	plrg-1	8	low	0.947767	-1.16515	1.12432	0.100793	-10.1675	1.43856	0.916431	0.755098	0.86406	0.363635	0.111334	0.103429	0.0539377	5.86291	3.88346	0.00877749	18.4239
pharynx_epithelial	saeg-1	9	low	0.394667	0.212266	0.469644	0.24455	-9.1814	0.214761	0.569304	0.0211121	0.439156	0.572959	0.465047	0.393123	0.0729027	33.1467	2.2407	0.0916751	40.76
pharynx_epithelial	F32D8.14	7	pulsatile	0.92708	-0.340017	1.29735	0.219108	-9.32326	1.22431	1.00513	0.899588	1.64517	0.590607	0.250485	0.240809	0.0692074	14.1991	19.7257	0.0115452	12.9149
pharynx_epithelial	sec-61.G	7	pulsatile	0.615071	1.6849	1.43362	1.06109	-6.96572	0.682514	1.57203	1.63842	3.01136	1.00449	6.1661	6.12089	0.305868	239.355	3.64679	0.0562591	8.68035
pharynx_epithelial	F17C11.11	7	pulsatile	0.713273	1.2235	1.44128	1.01983	-8.57404	2.87893	1.27737	-0.00745882	-0.346776	0.498109	2.017	1.98172	0.287079	68.0882	1.18371	0.0415518	8.44487
pharynx_epithelial	zip-9	8	low	0.879104	-1.56615	0.562329	-0.129983	-10.3562	0.911483	0.627485	0.473492	0.242704	0.317335	0.0776066	0.0603873	0.031901	5.18159	0.00632952	0.0180523	37.4421
pharynx_epithelial	pigt-1	8	low	0.909579	-1.09263	0.932081	-0.0392218	-9.82206	1.0493	0.720698	0.721277	1.0832	0.444507	0.119081	0.106689	0.0394809	8.26152	18.4007	0.0139044	24.7279
pharynx_epithelial	vps-36	8	low	0.849751	-1.55534	0.312292	-0.336664	-10.1208	0.548633	0.427175	0.340391	0.659063	0.371647	0.0783475	0.0578148	0.0189222	6.53148	15.2869	0.0220962	46.5219
pharynx_epithelial	eef-1G	7	pulsatile	0.418914	1.28087	1.30664	0.699219	-7.29176	1.70955	1.1723	1.02749	1.25481	1.04186	2.2445	2.16798	0.170317	104.892	6.37216	0.0876036	12.6233
pharynx_epithelial	pptr-2	8	low	0.928006	-1.71633	0.725304	-0.145468	-10.5335	0.952346	0.617631	0.48237	0.596259	0.278074	0.0634365	0.0527896	0.0307332	4.14605	4.24553	0.0114207	31.7383
pharynx_epithelial	pak-2	8	low	0.948212	-1.29543	1.01348	0.00434009	-10.2306	0.73328	1.02928	0.487036	1.31811	0.338754	0.0988201	0.0912238	0.0435972	6.21887	22.1101	0.00871813	22.0342
pharynx_epithelial	C45B11.6	7	pulsatile	1.01386	1.19098	1.58492	1.39649	-9.63654	6.4389	4.28863	3.61303	1.01696	0.659113	1.90156	1.9015	0.498044	47.3779	1.20794	8.55611e-05	4.08179
pharynx_epithelial	T04C12.8	7	pulsatile	1.01273	0.546212	1.6283	1.34462	-11.3699	2.03183	3.88116	3.22341	-1.26096	0.240706	0.708537	0.708368	0.463279	9.84596	0.19444	0.000231594	2.78247
pharynx_epithelial	act-3	3	nonpulsatile	-0.0437121	0.787462	-0.76014	0.555268	-8.31226	0.498999	0.716098	-1.22391	-1.43588	0.632602	0.991664	0.889139	0.132192	82.9407	23.2136	0.174194	90.9531
pharynx_epithelial	act-2	7	pulsatile	0.910096	0.292474	1.38132	0.503569	-8.74891	1.99738	1.41175	1.56513	1.4027	0.690625	0.512533	0.500922	0.120303	24.9427	0.18714	0.0138344	10.2948
pharynx_epithelial	erfa-3	7	pulsatile	0.782371	-0.00444008	1.05337	0.262032	-8.88716	1.1552	0.84947	0.830446	1.13487	0.707601	0.361307	0.332811	0.075532	21.0893	12.7303	0.031564	20.7276
pharynx_epithelial	math-33	8	low	0.799253	-0.331688	0.823722	0.133224	-9.14517	1.02358	0.690028	0.700081	1.03865	0.61036	0.252695	0.226181	0.057824	16.3505	25.8704	0.0291672	28.3709
pharynx_epithelial	nhj-1	8	low	0.957913	-1.52138	1.08013	0.0566858	-10.4789	1.17288	0.972331	1.04916	0.80142	0.299652	0.0807277	0.073928	0.0489903	4.26916	0.607597	0.00742838	19.8556
pharynx_epithelial	atp-5	7	pulsatile	0.414869	0.503678	0.845963	0.260941	-8.39406	1.12058	0.895264	0.529949	0.481191	0.802773	0.669821	0.58723	0.0753659	34.8449	1.13636	0.0882797	27.6178
pharynx_epithelial	lmtr-3	8	low	0.972771	-0.644397	1.34065	0.427969	-9.98866	2.29121	1.32622	1.05978	0.851647	0.433377	0.183381	0.178679	0.104474	7.81673	0.897381	0.00546237	11.5594
pharynx_epithelial	clc-6	7	pulsatile	0.628503	0.563929	0.813121	0.631631	-9.03757	-0.429202	0.339236	1.35908	-0.509116	0.423111	0.725497	0.67991	0.151454	24.1587	1.29888	0.0542106	28.7309
pharynx_epithelial	K10D6.4	7	pulsatile	0.991059	0.707286	1.55567	1.14658	-9.64492	1.00233	1.31065	3.08915	2.65828	0.429082	0.883681	0.881005	0.347934	19.2458	0.0745686	0.00305825	4.96244
pharynx_epithelial	cyp-29A2	7	pulsatile	1.00932	-0.62252	1.51992	0.604567	-10.3653	3.33091	2.28467	2.43704	1.27686	0.354971	0.187434	0.186893	0.144386	6.57964	2.91985	0.000674691	6.04446
pharynx_epithelial	pqn-70	8	low	0.532708	-0.285899	0.475754	0.0160949	-9.15978	0.11291	0.371516	0.667522	0.823105	0.640106	0.265265	0.198259	0.0447648	18.8203	0.14513	0.0690865	40.5395
pharynx_epithelial	pgap-1	7	pulsatile	0.711226	0.150403	1.00079	0.737442	-10.122	-0.29353	-0.424983	1.58331	-0.200977	0.325247	0.432084	0.394961	0.181788	19.5377	0.586107	0.0418521	22.4518
pharynx_epithelial	gly-20	7	pulsatile	0.881979	0.642835	1.42789	1.21007	-10.2753	-0.671951	-0.611585	0.110656	2.62054	0.352035	0.807616	0.792342	0.382067	27.1022	0.300047	0.0176589	8.85661
pharynx_epithelial	T03F7.7	7	pulsatile	1.01431	-0.735052	1.58282	1.02639	-12.3701	6.33779	3.42832	1.78172	0.106423	0.22328	0.167641	0.167623	0.290003	3.72668	0.368734	2.6258e-05	4.14484
pharynx_epithelial	F47G9.4	8	low	0.710849	-0.585558	0.480465	0.0540591	-10.1188	1.06216	0.232412	-0.491361	0.101925	0.320283	0.194521	0.157962	0.0487076	11.996	1.14496	0.0419075	40.3697
pharynx_epithelial	tmed-10	7	pulsatile	0.6656	0.728048	1.23449	0.551345	-8.12932	0.920664	0.929224	0.968346	1.66642	0.906717	0.910129	0.867748	0.131258	49.1682	10.9637	0.0486143	14.8985
pharynx_epithelial	T02E9.5	7	pulsatile	0.877825	1.08207	1.39661	1.23716	-9.69556	-1.44764	-2.11783	0.723001	2.77085	0.333338	1.5735	1.56478	0.397422	75.3428	1.88785	0.0182275	9.82143
pharynx_epithelial	cnb-1	9	low	0.465203	-0.193981	-0.59707	0.19068	-9.33587	-0.607385	-1.06365	0.357065	0.381926	0.521315	0.292821	0.240454	0.0652573	22.8843	8.13078	0.079956	83.5274
pharynx_epithelial	dmsr-1	7	pulsatile	0.872305	0.386419	1.3345	0.500612	-9.38826	1.72085	0.0646515	0.776251	0.750642	0.462418	0.576058	0.56062	0.11965	23.3281	3.90654	0.0189847	11.7514
pharynx_epithelial	dhs-19	7	pulsatile	1.00631	-0.473125	1.50508	0.716802	-10.3745	3.48409	2.10419	1.67708	1.05193	0.357888	0.218091	0.217228	0.17552	6.92516	0.155313	0.00106705	6.49527
pharynx_epithelial	C55A6.1	8	low	0.952175	-1.16555	1.07359	0.0931807	-10.2554	1.33716	1.03085	0.555355	0.915626	0.34136	0.111293	0.103894	0.0530564	5.33556	5.77554	0.0081907	20.0681
pharynx_epithelial	ttll-5	8	low	0.970115	-1.71633	1.03191	0.0634654	-10.7502	1.53102	0.868395	0.614623	0.650224	0.251618	0.0636202	0.0584175	0.0497262	3.40522	1.99928	0.0058129	21.4295
pharynx_epithelial	C55A6.6	7	pulsatile	1.00649	1.07554	1.56733	1.36927	-10.7602	4.79938	1.88023	1.30221	-0.987424	0.318257	1.5563	1.55552	0.479553	38.3687	0.409331	0.00104339	4.61087
pharynx_epithelial	sdz-8	7	pulsatile	1.01233	1.28517	1.58724	1.51396	-11.6611	5.89799	2.50985	1.0371	-1.51162	0.23805	2.26287	2.26267	0.584524	49.9843	0.854164	0.000283756	4.01198
pharynx_epithelial	pafo-1	8	low	0.944741	-1.20572	1.10572	0.215922	-10.4047	1.51661	1.12206	0.638628	0.361254	0.322292	0.107253	0.0987383	0.0687553	4.86724	0.107899	0.00918086	19.0252
pharynx_epithelial	ccch-1	7	pulsatile	1.00085	1.19024	1.55205	1.57894	-11.6401	-0.252538	4.82574	1.84162	1.42705	0.237604	1.89905	1.89839	0.637272	52.8945	0.490862	0.00177807	5.0717
pharynx_epithelial	F38B7.3	7	pulsatile	0.954689	-0.615955	1.28617	0.681348	-10.9745	2.13876	1.31386	0.0987441	-1.07014	0.220508	0.18867	0.182105	0.165156	9.13896	0.708535	0.00785647	13.2661
pharynx_epithelial	idpp-16	7	pulsatile	0.956597	1.6849	1.54077	1.50789	-8.29889	4.6839	2.071	2.0983	-0.601858	0.729639	6.31916	6.31324	0.579778	183.321	0.39417	0.00760303	5.41273
pharynx_epithelial	piit-1	7	pulsatile	1.01408	1.6849	1.61601	1.86525	-14.8214	6.33528	-3.33103	-10.2223	-0.285053	0.193821	58.0144	58.0144	0.916984	976.949	1.17788	5.62637e-05	3.14968
pharynx_epithelial	sipa-1	7	pulsatile	0.931496	0.55505	1.42124	1.09051	-9.47972	2.89394	1.75923	0.557172	-1.2373	0.451881	0.716934	0.707731	0.319858	28.8126	2.44236	0.0109524	9.06142
pharynx_epithelial	skp-1	8	low	0.861693	-0.971796	0.810808	0.000638708	-9.87271	0.805879	0.755094	0.884633	0.670201	0.428725	0.133404	0.114158	0.0432347	7.95587	0.325584	0.0204451	28.8096
pharynx_epithelial	ceh-27	7	pulsatile	0.573177	1.44814	1.43521	0.977387	-8.14252	-0.0158195	1.5848	2.14249	0.210785	0.481897	3.14019	3.08604	0.268726	70.5395	0.336058	0.0627257	8.63133
pharynx_epithelial	ape-1	8	low	0.811233	-0.887853	0.680054	0.128994	-10.1901	-0.24108	0.143928	0.452572	1.19463	0.334206	0.144525	0.118491	0.0573047	9.02459	0.0746957	0.0274764	33.3057
pharynx_epithelial	smoc-1	7	pulsatile	0.800419	0.0844875	1.14651	0.337653	-9.36798	1.5575	0.261618	0.418444	0.540893	0.45049	0.400058	0.37516	0.0877944	19.0785	3.22561	0.0290023	17.7086
pharynx_epithelial	F55A11.1	7	pulsatile	0.0730553	1.27501	1.19617	0.941804	-7.84002	-0.243122	0.506469	0.845758	1.89322	0.900767	2.2197	2.08373	0.254074	107.367	0.405978	0.150403	16.1177
pharynx_epithelial	syx-5	7	pulsatile	0.746939	0.0196614	1.03699	0.367933	-9.10456	0.294501	0.646169	0.953642	1.47768	0.639564	0.37134	0.337369	0.0931294	20.5853	1.63521	0.0366495	21.263
pharynx_epithelial	sel-11	8	low	0.748614	-0.33185	0.834805	0.0974636	-9.24561	0.400884	0.71497	0.676495	1.19078	0.569124	0.252651	0.219397	0.0535508	16.679	6.65651	0.0364074	27.9953
pharynx_epithelial	F55A11.6	8	low	0.91577	-1.04363	1.02199	0.373355	-10.8735	0.798244	0.364309	-0.704326	-0.960665	0.250568	0.124665	0.113574	0.0941115	8.14581	0.60075	0.0130679	21.7549
pharynx_epithelial	hmp-1	7	pulsatile	1.00156	0.86318	1.55264	1.31261	-9.56176	0.561975	2.07317	3.42651	3.48162	0.540217	1.10982	1.10839	0.442812	29.6692	0.389204	0.00168605	5.05411
pharynx_epithelial	R13H4.5	7	pulsatile	0.979913	-0.483783	1.15306	0.987486	-11.2441	-1.19075	-2.79627	0.793519	2.24811	0.207617	0.215718	0.214468	0.273006	9.19404	12.9528	0.00452143	17.4982
pharynx_epithelial	sma-1	7	pulsatile	0.893989	1.25209	1.51737	1.21316	-9.21584	0.0926463	0.942736	-0.117095	2.77753	0.526956	2.12631	2.11419	0.383796	57.604	0.372813	0.01602	6.12172
pharynx_epithelial	R31.2	7	pulsatile	0.840807	-0.218779	1.13526	0.586776	-10.5759	-0.0624223	1.40788	0.0619724	0.483073	0.291113	0.285063	0.266725	0.139886	13.6887	1.41665	0.0233379	18.0708
pharynx_epithelial	aman-2	7	pulsatile	0.603133	0.297758	0.991482	0.202172	-8.45766	0.89569	0.608345	0.714221	1.17757	0.800665	0.515867	0.464296	0.0668317	33.3101	11.5053	0.0580898	22.7587
pharynx_epithelial	snr-4	7	pulsatile	0.874696	-0.0819946	1.22686	0.36117	-9.16992	1.70557	1.05626	0.93389	0.88747	0.641669	0.331172	0.314586	0.0919159	16.2047	1.91742	0.0186565	15.1406
pharynx_epithelial	rpt-1	7	pulsatile	0.851628	-0.17286	1.12628	0.248825	-9.10869	1.24651	0.930939	0.9832	1.17601	0.628522	0.299629	0.280113	0.0735389	17.0379	13.313	0.0218361	18.3607
pharynx_epithelial	mans-2	7	pulsatile	0.836869	0.897289	1.39997	1.227	-9.59463	-0.220209	-2.23131	0.612298	2.74682	0.477576	1.16903	1.16009	0.39161	38.8366	1.4258	0.0238862	9.71766
pharynx_epithelial	cyl-1	8	low	0.985354	-1.46712	1.28571	0.0496064	-10.3484	1.43281	0.910888	0.963105	1.57822	0.333302	0.0847018	0.0815142	0.0482313	4.93366	18.3011	0.00380636	13.2805
pharynx_epithelial	F57F5.3	7	pulsatile	1.01451	1.12705	1.60763	1.32051	-10.7562	7.26071	5.51452	7.45339	5.89152	0.385484	1.69911	1.69911	0.447792	27.8914	0.564568	2.09806e-07	3.40045
pharynx_epithelial	kup-1	8	low	0.825504	-0.757588	0.788016	0.160166	-9.89525	0.255598	0.416997	1.01986	0.9412	0.425032	0.163976	0.139524	0.0612201	8.62166	0.0785937	0.0254731	29.5861
pharynx_epithelial	F10C2.5	8	low	0.986454	-1.10499	1.35882	0.334508	-10.3483	1.63894	1.37325	1.60846	1.27538	0.295418	0.117718	0.114523	0.0872547	5.10779	0.0117973	0.00366203	10.9934
pharynx_epithelial	pqn-53	9	low	0.231546	0.0464333	-0.264501	0.0882979	-9.01588	0.012321	-0.780082	-0.147701	0.583691	0.642563	0.382886	0.291125	0.0524973	33.2089	8.97613	0.120308	69.1875
pharynx_epithelial	nhr-154	2	nonpulsatile	0.74845	-1.23057	-0.293513	-0.118201	-10.3141	0.22037	-0.219558	-0.489252	0.348293	0.242012	0.104837	0.0735209	0.0328132	7.87187	1.90534	0.0364311	70.3983
pharynx_epithelial	nhr-136	2	nonpulsatile	0.603403	-1.14221	-0.45767	-0.38503	-9.9674	0.187182	0.453098	-0.186509	-0.281172	0.404169	0.113721	0.0582683	0.0166068	10.8691	0.800259	0.0580482	77.391
pharynx_epithelial	C27A7.5	7	pulsatile	0.970947	1.43142	1.5687	1.54006	-10.3318	0.320266	0.307048	-1.25464	3.28052	0.326592	3.03108	3.02739	0.605274	66.0301	0.142008	0.00570311	4.56969
pharynx_epithelial	usip-1	8	low	0.960911	-1.31584	1.17088	0.113943	-10.3216	1.47577	1.00495	0.90335	0.922185	0.329776	0.0970094	0.0907076	0.0554874	5.01292	2.46856	0.00703069	16.9265
pharynx_epithelial	ZK863.8	7	pulsatile	1.01451	1.6849	1.58767	1.51477	-13.1942	6.69284	11.2271	7.76572	2.18248	0.412282	12.752	12.752	0.585152	274.284	0.858689	2.87604e-08	3.99894
pharynx_epithelial	dpy-30	7	pulsatile	0.60343	0.0761998	0.791294	0.113882	-8.7253	0.875394	0.701417	0.625291	0.842346	0.741459	0.396239	0.342378	0.0554802	25.0326	10.934	0.058044	29.4742
pharynx_epithelial	ZK836.3	8	low	0.843506	-0.507289	0.609205	0.336903	-9.73933	0.976498	-0.592205	-0.323328	1.06381	0.35101	0.210591	0.191096	0.0876654	11.6893	16.3076	0.0229627	35.7848
pharynx_epithelial	ttr-22	7	pulsatile	0.998748	1.6849	1.59462	1.42544	-8.46943	6.22198	1.83173	2.03793	0.0290198	0.482927	27.4258	27.4246	0.518338	545.949	0.280742	0.00205263	3.7905
pharynx_epithelial	slfl-5	7	pulsatile	0.369476	0.444037	0.795259	0.449559	-9.30442	0.384406	0.480252	-0.311726	-0.0339781	0.442622	0.619915	0.531666	0.108813	37.0898	1.44615	0.0959539	29.339
pharynx_epithelial	lrx-1	7	pulsatile	1.00477	1.67654	1.57145	1.41064	-10.3624	-1.96156	0.0386727	3.02687	6.26972	0.1592	5.3468	5.3458	0.507881	133.974	0.0950544	0.00126695	4.48689
pharynx_epithelial	tbb-6	8	low	0.879941	-1.07039	0.703453	-0.0284871	-9.93572	0.602831	0.812744	0.222364	0.981982	0.212818	0.121579	0.10562	0.0404651	8.43639	20.9746	0.0179378	32.4936
pharynx_epithelial	tsfm-1	8	low	0.992288	-1.71633	1.28199	0.154537	-10.7998	1.93242	1.09396	1.05215	1.00661	0.256475	0.0652567	0.0627404	0.0604976	3.24719	3.33232	0.00289733	13.3978
pharynx_epithelial	rskd-1	8	low	0.91415	-1.06449	0.971918	-0.0468392	-9.86577	0.963888	0.568809	0.59911	1.13092	0.435263	0.122252	0.110574	0.0387942	8.02782	19.3471	0.0132866	23.4051
pharynx_epithelial	srpa-68	7	pulsatile	0.957715	-0.27796	1.32295	0.259677	-9.28489	1.47172	1.17582	0.779896	1.84737	0.613465	0.267519	0.261548	0.0751736	14.9301	27.245	0.00745458	12.1123
pharynx_epithelial	R04F11.2	7	pulsatile	0.152513	0.697558	0.784942	0.292959	-8.05921	1.12894	0.77621	0.56143	0.364839	0.897342	0.87163	0.744633	0.0803692	50.0055	0.241285	0.135016	29.691
pharynx_epithelial	tomm-20	7	pulsatile	0.928368	-0.334336	1.28171	0.427652	-9.65086	1.989	1.14515	0.422596	0.804527	0.511967	0.251989	0.242154	0.104411	10.7074	3.06115	0.0113722	13.4064
pharynx_epithelial	F23H12.3	8	low	0.644875	-0.495768	0.56927	0.279153	-9.69172	1.11846	0.612994	-0.420996	-0.210422	0.473822	0.213086	0.162882	0.0781802	13.06	4.64632	0.0517298	37.1958
pharynx_epithelial	fipr-2	7	pulsatile	1.01238	1.6849	1.59897	1.74003	-8.83682	9.04283	6.9915	4.01846	-2.42389	0.644631	470.828	470.828	0.784606	8900.86	0.0596976	0.000277063	3.65999
pharynx_epithelial	miga-1	2	nonpulsatile	0.79927	-1.54949	0.0369626	-0.310847	-10.2397	0.700542	0.355593	0.174054	0.126123	0.317706	0.0787518	0.0509032	0.0202598	6.37811	0.809546	0.0291647	57.0215
pharynx_epithelial	cdr-4	7	pulsatile	0.821356	0.543435	1.28239	1.08193	-9.59496	2.34048	1.61116	-1.47921	-1.12015	0.395023	0.705924	0.690224	0.315723	25.096	11.5614	0.0260542	13.3852
pharynx_epithelial	cdr-6	7	pulsatile	0.651102	0.383297	1.09101	0.792579	-9.02018	1.84501	1.08135	-0.0669932	-0.18636	0.655282	0.573794	0.527232	0.199417	25.5602	3.07593	0.0507908	19.5022
pharynx_epithelial	F28C1.1	8	low	0.964111	-1.50056	1.1327	0.043763	-10.4125	1.34007	0.928764	0.914551	1.03087	0.312882	0.0822266	0.0763097	0.0476119	4.55034	5.77495	0.00660681	18.1535
pharynx_epithelial	egl-10	2	nonpulsatile	0.663632	-1.71633	-1.04423	-0.879783	-10.2595	-0.0319053	0.0216598	0.0873557	0.179979	0.318467	0.0624332	0.0139006	0.00342961	7.00423	0.00341108	0.0489091	104.587
pharynx_epithelial	F28C1.3	7	pulsatile	0.877558	-0.388239	1.11406	0.350222	-9.96471	0.386313	-0.253189	0.416855	1.68695	0.404432	0.238132	0.222341	0.0899784	10.7994	1.27448	0.0182641	18.7552
pharynx_epithelial	atn-1	7	pulsatile	1.0024	1.36443	1.55502	1.58548	-11.0119	-2.62899	-0.31067	1.8116	5.29789	0.365592	2.64162	2.6405	0.642784	73.615	0.103127	0.00157569	4.98213
pharynx_epithelial	inx-11	7	pulsatile	0.924671	0.0529529	1.32483	0.710888	-10.0014	0.513294	-0.323767	0.253781	2.23135	0.321886	0.385763	0.376168	0.173756	13.7035	0.651907	0.0118688	12.0537
pharynx_epithelial	W04D2.4	8	low	0.889718	-1.71633	0.357916	-0.308466	-10.5267	0.541911	0.428034	0.579198	0.493841	0.276544	0.0571762	0.0411812	0.0203868	4.32054	1.67918	0.0166019	44.8341
pharynx_epithelial	rbm-25	9	low	0.438354	-0.278148	0.208229	-0.318999	-9.00592	0.32848	0.236855	0.260803	0.670857	0.65624	0.267465	0.188321	0.0198295	21.5704	6.78158	0.0843721	50.4258
pharynx_epithelial	cal-1	7	pulsatile	0.956537	-0.00758871	1.40405	1.02556	-10.6281	1.0932	2.50647	3.13071	-0.0119568	0.335293	0.36002	0.35712	0.289631	23.0818	0.434409	0.00761094	9.59174
pharynx_epithelial	F45D3.2	7	pulsatile	0.953361	-0.0927659	1.33692	0.555771	-9.52546	1.67278	1.11173	1.58755	-0.0259318	0.461899	0.327231	0.32011	0.132312	12.8641	15.691	0.00803299	11.6757
pharynx_epithelial	sel-1	8	low	0.775109	-0.832726	0.632333	-0.0999291	-9.56091	0.726598	0.512483	0.596016	0.696822	0.512181	0.152411	0.121742	0.0342689	11.0001	4.39266	0.0326002	34.9721
pharynx_epithelial	mrps-5	8	low	0.99131	-1.57564	1.3135	0.193446	-10.7557	1.76206	1.3387	1.29632	0.924887	0.269143	0.0769629	0.0742606	0.0656335	3.32928	0.552346	0.00302536	12.4081
pharynx_epithelial	mma-1	8	low	0.863868	-1.23552	0.530011	-0.0886998	-10.1703	0.913692	0.69738	0.103725	0.396987	0.353489	0.104364	0.0854484	0.0351889	6.13131	3.96952	0.0201453	38.5927
pharynx_epithelial	ril-2	8	low	0.890833	-1.63938	0.568789	-0.136258	-10.4504	0.904157	0.666236	0.415389	0.267571	0.295352	0.072792	0.0571332	0.0314236	4.65756	0.130235	0.0164499	37.2128
pharynx_epithelial	C14C10.5	8	low	0.926895	-0.445737	1.28092	0.174699	-9.44053	1.13602	0.973959	0.867527	1.61855	0.560934	0.224332	0.214538	0.0631172	12.739	16.9894	0.01157	13.4313
pharynx_epithelial	ZC116.1	7	pulsatile	1.01386	1.6849	1.59755	1.68949	-9.79871	8.54294	3.8123	3.71776	-1.43763	0.594921	21.0554	21.0553	0.735727	413.093	0.206896	8.5462e-05	3.70238
pharynx_epithelial	F56H9.2	8	low	0.888859	-1.48833	0.607559	-0.00403957	-10.4725	1.01203	0.78637	0.087375	0.179521	0.220238	0.0831226	0.0672658	0.0427799	4.65307	1.27182	0.016719	35.8427
pharynx_epithelial	lin-25	8	low	0.940533	-1.30027	1.00365	0.0550286	-10.3028	1.29968	0.950072	0.677914	0.718836	0.332882	0.098387	0.0894722	0.0488118	5.10334	2.44167	0.00974266	22.3578
pharynx_epithelial	frpr-15	7	pulsatile	1.0083	-0.407627	1.56064	1.00742	-11.2644	0.938928	2.05799	2.80741	-0.562749	0.202017	0.233369	0.232726	0.281612	4.21141	0.514993	0.000807679	4.81263
pharynx_epithelial	istr-1	8	low	0.811288	-0.581979	0.843869	0.0547509	-9.51016	0.97775	0.800189	0.729302	0.631823	0.505237	0.195223	0.169563	0.0487819	11.3014	3.14074	0.0274687	27.6886
pharynx_epithelial	rpl-28	7	pulsatile	0.506316	1.11509	1.26543	0.567318	-7.6016	1.54069	1.16323	0.879579	1.23139	0.968155	1.66446	1.59968	0.135093	76.408	7.21221	0.0732968	13.9197
pharynx_epithelial	cky-1	7	pulsatile	1.01447	1.21235	1.61825	1.40215	-10.5496	5.60971	5.1705	6.13978	2.54009	0.460325	1.97641	1.9764	0.501961	31.6321	1.23629	6.19658e-06	3.08263
pharynx_epithelial	C15C8.7	8	low	0.960529	-1.55388	1.08631	0.0945519	-10.5261	1.3426	0.962522	0.914597	0.725653	0.26294	0.078448	0.0719805	0.0532143	4.09376	0.509663	0.00708137	19.6545
pharynx_epithelial	C15C8.4	8	low	0.906175	-0.549468	1.15846	0.175196	-9.39798	1.40872	0.9092	1.03411	1.24183	0.509731	0.201745	0.189115	0.0631828	12.5078	12.9461	0.0143652	17.3248
pharynx_epithelial	abcf-1	7	pulsatile	0.945987	-0.270337	1.32421	0.341094	-9.39784	1.94259	1.13851	0.980885	1.34315	0.580803	0.269705	0.262043	0.088388	12.9691	8.14776	0.00901468	12.073
pharynx_epithelial	scc-3	8	low	0.913223	-1.28015	0.879821	-0.0223717	-10.1678	1.1286	0.74349	0.573263	0.653329	0.358043	0.100202	0.0878163	0.0410345	5.90103	3.42924	0.0134118	26.4766
pharynx_epithelial	nspg-1	7	pulsatile	1.00521	1.62427	1.60598	1.27211	-8.82893	2.22367	3.01334	4.50807	2.44249	0.395522	4.69154	4.69047	0.417964	79.8628	0.302991	0.00121012	3.44992
pharynx_epithelial	bus-19	7	pulsatile	0.980005	1.07944	1.51052	1.41098	-9.84699	4.04748	2.21636	0.761796	-2.05153	0.514618	1.56654	1.56323	0.50812	54.7005	0.9456	0.0045094	6.3297
pharynx_epithelial	ttbk-7	7	pulsatile	0.941075	0.981473	1.49479	1.4197	-10.8934	-0.565535	3.48596	-1.94882	-1.2859	0.220175	1.33392	1.32736	0.514263	34.4718	0.0937502	0.00967024	6.80837
pharynx_epithelial	ttr-27	7	pulsatile	1.00488	1.6849	1.54673	1.65483	-6.72432	6.61508	5.54541	5.11362	0.393373	0.827187	324.814	324.813	0.703635	6915.45	0.971206	0.0012526	5.23264
pharynx_epithelial	ttr-28	7	pulsatile	0.998526	1.6849	1.57992	1.34282	-5.90835	7.23895	3.21922	3.9337	1.64804	0.861153	95.4436	95.4424	0.46211	2200.17	1.48808	0.00208162	4.23181
pharynx_epithelial	ttr-29	7	pulsatile	0.958628	1.6849	1.44792	1.15632	-7.64817	3.9776	2.08218	3.45864	0.458149	0.632817	10.4711	10.466	0.353004	346.931	7.32198	0.00733342	8.2412
pharynx_epithelial	T16G1.9	7	pulsatile	0.853196	-0.0453834	1.1969	0.388941	-9.20758	0.592329	0.801989	1.05637	1.67034	0.560239	0.345003	0.325515	0.0969807	17.8525	2.93511	0.0216191	16.0943
pharynx_epithelial	eif-3.K	7	pulsatile	0.849026	-0.156286	1.18475	0.250775	-9.15021	1.32987	0.956683	0.844257	1.04724	0.617329	0.305104	0.285109	0.0738304	16.0707	6.69293	0.0221966	16.4826
pharynx_epithelial	R186.3	8	low	0.892868	-0.433647	1.07785	0.122252	-9.53992	0.748751	0.65748	0.677657	1.53297	0.511758	0.227153	0.213188	0.0564849	12.4545	7.69746	0.0161727	19.9296
pharynx_epithelial	R186.8	8	low	0.96484	-1.28882	1.17471	0.0441384	-10.2959	0.897228	0.811048	0.873158	1.54454	0.341776	0.0994155	0.0937636	0.0476515	5.54106	10.8969	0.00651036	16.8038
pharynx_epithelial	pnn-1	8	low	0.85897	-1.34757	0.612051	-0.174098	-10.0592	0.76143	0.549871	0.660626	0.582109	0.381781	0.0942681	0.0746417	0.028664	6.69741	0.736156	0.0208209	35.6846
pharynx_epithelial	dsl-7	7	pulsatile	1.01382	1.34425	1.60182	1.53852	-13.0912	-3.99219	-6.73623	3.5049	6.38378	0.198151	2.53759	2.53759	0.604033	42.7272	1.79539	9.07e-05	3.57437
pharynx_epithelial	scyl-1	7	pulsatile	0.758753	-0.111762	0.997873	0.18502	-9.0066	0.811574	0.709065	0.920043	1.1914	0.686588	0.320417	0.288381	0.0644927	19.4607	4.27801	0.0349455	22.548
pharynx_epithelial	lap-2	7	pulsatile	0.579419	0.755054	1.16928	0.68379	-8.93724	-0.094205	0.0990264	0.164646	1.72879	0.582889	0.946074	0.891266	0.165854	39.8134	0.538288	0.0617546	16.9775
pharynx_epithelial	srr-1	7	pulsatile	1.01451	0.991361	1.62088	1.46458	-11.8477	3.42281	1.15797	3.7278	8.88355	0.155109	1.35524	1.35524	0.546821	21.1283	0.491332	8.25246e-07	3.00418
pharynx_epithelial	C34B4.2	2	nonpulsatile	0.795554	-1.32383	-0.252994	-0.0944504	-10.2079	0.518638	-0.541099	-0.305816	0.531191	0.356031	0.0963105	0.067841	0.0347153	7.23786	10.63	0.0296909	68.7092
pharynx_epithelial	eat-6	7	pulsatile	0.752664	0.471082	1.16561	0.270555	-8.6801	0.908366	1.20995	1.01424	0.994369	0.375185	0.641944	0.608866	0.0768412	27.0947	7.85103	0.0358228	17.0955
pharynx_epithelial	noca-1	7	pulsatile	0.929956	0.136452	1.39422	0.817995	-9.84094	0.325151	-0.243865	1.13209	2.52651	0.408498	0.425052	0.415719	0.207991	14.8956	0.480369	0.011159	9.89548
pharynx_epithelial	cni-1	7	pulsatile	0.88436	-0.310211	1.18569	0.209552	-9.14278	1.26646	0.98498	0.948414	1.38079	0.614357	0.2585	0.243471	0.0678588	16.3196	16.6694	0.0173333	16.4525
pharynx_epithelial	F57B1.5	7	pulsatile	1.0119	-0.270449	1.54763	1.08775	-11.737	-0.469026	1.11734	2.43851	4.78521	0.222234	0.269673	0.269405	0.318522	7.31691	0.14973	0.000339606	5.2054
pharynx_epithelial	uig-1	7	pulsatile	0.802832	-0.00436727	0.954782	0.620893	-9.68754	-0.33205	1.0624	0.971516	-0.469655	0.368755	0.361336	0.336993	0.148617	11.9846	0.227435	0.0286612	23.9731
pharynx_epithelial	F53F1.2	8	low	0.963818	-1.67618	1.0905	0.0489093	-10.5219	1.43341	0.814589	0.959756	0.770325	0.301597	0.0705009	0.0644899	0.0481571	4.20557	0.101398	0.00664558	19.5185
pharynx_epithelial	frm-10	7	pulsatile	0.140316	0.850587	0.913371	0.719886	-8.17422	1.48634	1.01969	0.171109	-0.197433	0.806407	1.08895	0.958042	0.176445	52.9506	3.08442	0.137338	25.3522
pharynx_epithelial	eea-1	7	pulsatile	0.986183	0.161595	1.50212	1.00599	-10.3633	0.178397	0.259688	1.39697	3.35844	0.329487	0.43783	0.434851	0.280987	13.3018	0.120257	0.00369753	6.58507
pharynx_epithelial	gut-2	8	low	0.975871	-0.995543	1.31041	0.230438	-10.0574	2.03366	0.976775	1.17972	1.17156	0.425288	0.13044	0.126148	0.0708341	7.03584	12.5298	0.00505364	12.505
pharynx_epithelial	slrp-1	8	low	0.938833	-1.05589	1.08882	0.201823	-10.2252	1.56466	0.996129	0.393017	0.572985	0.356779	0.12324	0.114258	0.0667834	5.80338	2.04947	0.00996993	19.5732
pharynx_epithelial	C50B8.4	7	pulsatile	0.715334	0.57727	1.22691	0.931462	-9.88265	0.247404	-0.602346	1.6075	-0.50533	0.373216	0.738608	0.701031	0.249938	28.1221	0.613601	0.0412496	15.1391
pharynx_epithelial	tbcb-1	8	low	0.975851	-1.03912	1.31641	0.296997	-10.3282	1.76207	1.37753	1.27658	0.735525	0.349246	0.125194	0.120617	0.0810187	5.17507	0.0743082	0.00505625	12.317
pharynx_epithelial	rdy-2	7	pulsatile	1.00927	0.895243	1.47625	1.2671	-10.3867	-0.779041	1.55474	2.55725	-3.48397	0.287898	1.16537	1.16505	0.414969	19.0673	1.80627	0.000681895	7.37375
pharynx_epithelial	F53F4.11	8	low	0.977589	-1.16117	1.30257	0.280673	-10.5096	1.84778	1.33499	0.617768	0.775452	0.30044	0.111745	0.107463	0.0784189	4.31198	1.52051	0.00482738	12.7509
pharynx_epithelial	nduv-2	8	low	0.879176	-0.562867	1.09933	0.146973	-9.51151	1.36352	0.835987	0.811042	0.863931	0.518036	0.199027	0.18275	0.0595376	11.3086	3.44006	0.0180426	19.2322
pharynx_epithelial	lpin-1	7	pulsatile	0.891374	-0.305245	1.23559	0.415694	-9.67386	0.670654	0.44393	1.36119	1.4664	0.49117	0.259865	0.245109	0.102069	10.8377	0.554235	0.0163762	14.8637
pharynx_epithelial	letm-1	8	low	0.846566	-0.682972	0.700423	0.0446811	-9.49291	1.01068	0.637578	0.568935	0.962509	0.501757	0.176482	0.155981	0.0477088	11.6012	27.5809	0.0225379	32.5986
pharynx_epithelial	rde-12	8	low	0.926196	-0.817293	1.17418	0.1571	-9.7205	1.29523	0.878785	1.09121	1.17845	0.465412	0.154707	0.14433	0.0608258	9.21429	8.13448	0.0116639	16.8208
pharynx_epithelial	zipt-9	8	low	0.938003	-1.13345	1.04524	0.00389405	-9.91387	1.20298	0.653928	0.734681	1.20899	0.418521	0.114648	0.105895	0.0435534	7.52984	21.4665	0.0100809	20.9931
pharynx_epithelial	F20G2.2	8	low	0.96221	-0.481036	1.35238	0.465273	-9.67097	2.27474	1.14862	1.42483	0.937873	0.462086	0.216327	0.210521	0.112061	11.0093	6.99664	0.00685858	11.194
pharynx_epithelial	decr-1.1	8	low	0.946891	-1.37222	1.04569	0.0663903	-10.6496	0.368216	0.18906	0.563011	1.509	0.274479	0.0921989	0.0843091	0.0500463	4.74235	1.65816	0.00889421	20.9785
pharynx_epithelial	F53C11.4	7	pulsatile	1.01048	0.653421	1.5439	1.03173	-9.85227	1.72921	1.49198	1.89567	4.4954	0.397907	0.819518	0.819181	0.2924	20.7888	0.497992	0.000523728	5.31803
pharynx_epithelial	F53C11.5	7	pulsatile	0.86491	-0.0763575	1.17994	0.496172	-9.8749	0.169453	0.102614	0.27609	1.81747	0.373716	0.333258	0.315972	0.118675	14.0192	0.720566	0.0200019	16.6365
pharynx_epithelial	swan-1	2	nonpulsatile	0.673707	-1.21353	-0.473854	-0.298668	-10.016	0.0265328	0.354814	0.464576	0.034898	0.379072	0.106487	0.0600997	0.0209165	7.86602	0.0334911	0.0474032	78.0939
pharynx_epithelial	sel-10	8	low	0.935864	-1.15089	1.07574	0.0299537	-9.9815	0.976352	0.899268	0.887783	1.29651	0.402772	0.112811	0.10367	0.0461733	7.22336	11.3154	0.0103671	19.9984
pharynx_epithelial	ttr-21	7	pulsatile	1.0089	1.6849	1.59146	1.79536	-8.44659	8.36638	4.33155	1.82941	-2.71263	0.677193	82.9238	82.9234	0.841069	1801.12	0.256742	0.000729569	3.88535
pharynx_epithelial	stdh-1	8	low	0.969508	-1.20498	1.25408	0.16853	-10.1857	1.73769	0.967832	1.05692	1.07824	0.370633	0.107326	0.102177	0.0623062	5.87867	5.59971	0.00589307	14.2784
pharynx_epithelial	algn-13	8	low	0.97275	-1.4834	1.09121	0.113637	-10.5401	1.64455	0.945596	0.490417	0.916406	0.290569	0.0834865	0.0787017	0.0554509	4.14378	5.81837	0.00546511	19.4955
pharynx_epithelial	sao-1	8	low	0.928995	-1.69563	0.783016	-0.0862397	-10.4838	0.940261	0.740769	0.810349	0.548809	0.288236	0.0693231	0.0587668	0.0353931	4.29556	0.00511883	0.011288	29.7568
pharynx_epithelial	ddx-17	7	pulsatile	0.935412	0.291769	1.36206	0.572895	-8.94643	2.27784	1.39522	1.24804	1.29985	0.686871	0.51209	0.503262	0.136453	21.2425	2.67759	0.0104276	10.8928
pharynx_epithelial	aip-1	2	nonpulsatile	0.493828	-0.97273	-0.518222	-0.510568	-9.77508	0.213252	0.2364	0.00524839	-0.107948	0.300708	0.133286	0.0594502	0.0116372	13.0295	0.333041	0.0753065	80.0334
pharynx_epithelial	vps-39	8	low	0.883567	-1.26317	0.734814	-0.0625834	-10.0101	1.02064	0.577462	0.619292	0.642792	0.374441	0.101763	0.085651	0.0374051	7.03613	4.25031	0.0174418	31.4104
pharynx_epithelial	D1086.18	7	pulsatile	0.955142	0.479308	1.48171	1.17665	-11.0134	3.40676	1.50578	-0.607822	-0.803623	0.25154	0.648839	0.64176	0.36378	21.5382	0.458729	0.00779625	7.2073
pharynx_epithelial	par-1	5	nonpulsatile	-0.384541	0.753637	-0.34107	0.410742	-8.15925	-0.659928	-0.123324	0.698889	0.244169	0.862627	0.944143	0.714254	0.101111	61.1903	3.39758	0.253106	72.3991
pharynx_epithelial	trm-1	8	low	1.00153	-1.35208	1.40343	0.364764	-10.7529	2.62845	1.44477	1.28992	1.02651	0.290891	0.0938855	0.0924877	0.0925592	3.8276	0.911412	0.00168918	9.61073
pharynx_epithelial	ints-2	8	low	1.00857	-1.37534	1.47636	0.28403	-10.6767	2.55018	1.61832	1.5037	2.19572	0.286365	0.091941	0.0913296	0.0789479	3.96878	13.619	0.000771841	7.37066
pharynx_epithelial	atfs-1	8	low	0.943872	-1.33108	0.943799	0.243219	-10.5585	1.3921	0.945613	-0.364359	0.559927	0.250823	0.0956812	0.0873569	0.0727056	4.4105	8.11866	0.00929679	24.338
pharynx_epithelial	nep-21	7	pulsatile	1.01292	0.717737	1.53706	1.27001	-10.9215	-1.91286	2.21688	3.85961	5.58107	0.319591	0.896869	0.89675	0.416703	29.0658	0.654283	0.000206688	5.52488
pharynx_epithelial	F47B8.2	7	pulsatile	0.0138351	1.22169	0.809742	0.500171	-7.27502	1.25664	0.75135	0.178924	1.09875	0.94286	2.01033	1.8676	0.119553	110.784	25.7414	0.162286	28.8458
pharynx_epithelial	F47B8.3	7	pulsatile	0.934955	-0.0263976	1.34921	0.86677	-9.98748	2.38365	1.76598	0.25898	-0.803	0.457925	0.35245	0.342744	0.225269	11.8378	4.80591	0.0104889	11.2925
pharynx_epithelial	cept-2	8	low	0.952757	-1.21614	1.12722	0.0470741	-10.1137	0.966125	0.918752	0.906892	1.43578	0.372662	0.106232	0.0991438	0.0479621	6.47178	13.1926	0.00811321	18.3304
pharynx_epithelial	vha-13	7	pulsatile	0.915685	0.556192	1.42247	0.599377	-8.98728	0.958337	0.682366	0.827601	2.3963	0.646883	0.718028	0.707644	0.143062	27.3116	2.78449	0.0130794	9.02342
pharynx_epithelial	Y49A3A.4	7	pulsatile	0.965173	1.6849	1.5826	1.69768	-9.75713	-1.9481	-3.15872	2.91171	5.19473	0.513488	8.54989	8.54813	0.743482	178.626	1.94325	0.00646626	4.15142
pharynx_epithelial	nxf-1	8	low	0.885993	-1.16766	0.782515	-0.0827141	-10.0344	0.90105	0.743335	0.548754	0.698777	0.371341	0.111077	0.095164	0.0356873	6.78361	8.96875	0.0171102	29.7739
pharynx_epithelial	dhs-22	8	low	0.713892	-0.328789	0.770468	0.0262637	-9.16595	0.909491	0.663631	0.4843	0.702334	0.585292	0.253469	0.214912	0.0457949	16.1177	7.15166	0.041461	30.1859
pharynx_epithelial	pas-1	7	pulsatile	0.834706	0.281058	1.19611	0.436004	-8.89074	1.35753	1.25052	0.940626	1.01839	0.686206	0.50542	0.483599	0.106072	21.2164	6.05244	0.0241876	16.1196
pharynx_epithelial	rrsr-1	8	low	0.997208	-1.68491	1.34517	0.218236	-10.8234	2.11814	1.30317	1.24293	1.07184	0.264098	0.0699692	0.0680254	0.0690834	3.2455	0.699814	0.00225389	11.4186
pharynx_epithelial	dlat-1	8	low	0.810547	-0.70333	0.690061	-0.0117731	-9.68671	0.96063	0.800093	0.360354	0.503705	0.465463	0.172963	0.147069	0.0420365	9.62218	3.01232	0.027573	32.958
pharynx_epithelial	fntb-1	8	low	0.89485	-0.960504	0.946071	0.0971612	-9.93943	1.3148	0.830284	0.667738	0.534288	0.421404	0.134841	0.12018	0.0535158	7.56267	0.588604	0.0159029	24.2624
pharynx_epithelial	R02D5.1	8	low	0.661273	-0.291351	0.751275	0.299145	-9.78773	0.382657	1.06808	0.455557	-0.352376	0.436861	0.26373	0.220842	0.0813659	20.1606	0.0514072	0.0492625	30.8441
pharynx_epithelial	ril-1	7	pulsatile	0.26051	0.403519	0.645011	0.136187	-8.38854	0.915277	0.71324	0.480487	0.383242	0.837482	0.588657	0.479566	0.0581899	35.7001	0.536164	0.115059	34.528
pharynx_epithelial	hda-1	8	low	0.712917	-0.814651	0.443902	-0.15764	-9.62134	0.698661	0.568297	0.475603	0.311659	0.493848	0.155104	0.11509	0.0298393	10.5983	0.239938	0.041604	41.6913
pharynx_epithelial	pes-9	8	low	0.977004	-1.08464	1.31343	0.14767	-10.092	1.32467	1.07982	1.17028	1.7221	0.389963	0.119971	0.115844	0.0596256	6.56809	11.3446	0.00490439	12.4105
pharynx_epithelial	R11H6.2	9	low	0.541566	0.0809516	0.756306	0.167806	-8.74457	0.581731	0.611709	0.830835	0.910942	0.736163	0.398423	0.334783	0.0622116	25.6217	0.16862	0.0676845	30.6714
pharynx_epithelial	ccnk-1	8	low	0.933052	-1.20175	1.02205	0.0919899	-10.1822	1.45041	0.835406	0.674855	0.636709	0.365649	0.107645	0.0979575	0.0529196	5.96501	1.6182	0.0107438	21.7529
pharynx_epithelial	rfc-1	8	low	0.990174	-1.03374	1.3776	0.212901	-10.0494	1.98703	1.13375	1.39228	1.70747	0.389833	0.125828	0.123233	0.0683289	6.69658	15.688	0.00317421	10.4103
pharynx_epithelial	pmp-3	8	low	0.889233	-1.47106	0.673943	-0.124134	-10.2303	0.910068	0.626357	0.656091	0.515956	0.340657	0.0844056	0.0687568	0.0323513	5.62475	0.155485	0.016668	33.5183
pharynx_epithelial	hsp-90	7	pulsatile	0.726899	1.48327	1.47384	1.17122	-7.59705	2.84395	2.02067	1.27333	0.478736	0.922476	3.38721	3.35255	0.36088	104.967	0.376591	0.0395593	7.44768
pharynx_epithelial	unc-112	2	nonpulsatile	0.774613	-1.48006	-0.0359471	-0.374236	-10.1963	0.0613912	0.192508	0.377632	0.635928	0.342635	0.0837344	0.0520007	0.0171027	6.93763	0.51758	0.0326711	59.8967
pharynx_epithelial	haf-7	7	pulsatile	0.899787	-0.283823	1.21802	0.687402	-9.84715	1.90677	1.38498	0.504901	-0.436091	0.338082	0.265852	0.251607	0.16689	10.9225	3.86293	0.0152316	15.4217
pharynx_epithelial	rin-1	7	pulsatile	0.918222	0.325508	1.38718	0.984574	-10.352	0.831634	0.67665	2.55463	-0.716724	0.246839	0.533827	0.52408	0.271766	21.2418	0.249095	0.0127372	10.1135
pharynx_epithelial	ret-1	7	pulsatile	0.339027	1.40595	1.33107	0.937586	-7.66885	0.26728	0.669892	0.834616	2.19663	0.943335	2.87443	2.78899	0.25238	119.303	1.11104	0.101193	11.8584
pharynx_epithelial	rps-16	7	pulsatile	0.465387	1.05191	1.18432	0.513253	-7.75033	1.39852	1.19911	0.915415	0.985845	0.936844	1.49611	1.42415	0.122462	65.7763	5.39717	0.0799258	16.4964
pharynx_epithelial	fib-1	7	pulsatile	0.997439	0.123097	1.4737	0.693399	-9.47442	3.33341	1.8125	1.72363	1.5759	0.587352	0.41845	0.416737	0.168622	15.114	1.89346	0.00222368	7.45177
pharynx_epithelial	mut-15	8	low	0.855349	-1.05001	0.720703	-0.101484	-9.86819	0.861797	0.648923	0.435726	0.716447	0.421657	0.123922	0.104068	0.0341431	8.02983	9.20434	0.0213212	31.8971
pharynx_epithelial	obr-2	2	nonpulsatile	0.740477	-1.17975	0.147122	-0.318235	-9.76422	0.63666	0.327127	0.444064	0.365855	0.454543	0.109846	0.0739177	0.0198695	9.36667	9.19595	0.0375851	52.7543
pharynx_epithelial	rap-2	7	pulsatile	0.671693	0.139143	0.990801	0.632449	-9.79362	-0.494275	-0.166321	0.442255	1.68503	0.438252	0.426397	0.382227	0.151671	22.0288	0.215469	0.0477037	22.7812
pharynx_epithelial	otub-1	1	nonpulsatile	0.698662	-1.71633	-1.43115	-2.02471	-10.492	4.30257e-06	5.60042e-06	8.3204e-06	7.51611e-06	0.286942	0.0437019	7.24734e-07	1.95731e-07	5.55009	3.583e-11	0.0437012	124.791
pharynx_epithelial	unc-76	3	nonpulsatile	-0.222852	-0.0597738	-0.835918	-0.594337	-8.64454	0.172493	0.222659	-0.119931	0.0524869	0.699114	0.339485	0.128719	0.0090433	32.8796	2.95908	0.213747	94.4999
pharynx_epithelial	ahsa-1	7	pulsatile	0.963334	0.0230829	1.40578	0.605842	-9.38029	2.48939	1.52417	1.33893	1.05798	0.588307	0.372792	0.367084	0.144713	14.5981	0.826009	0.00670966	9.53833
pharynx_epithelial	txt-12	7	pulsatile	1.01451	-0.74026	1.59591	1.0134	-13.3116	9.99035	5.55712	5.0931	2.33299	0.22324	0.166786	0.166786	0.284236	3.30807	0.81433	6.95419e-08	3.75171
pharynx_epithelial	aipl-1	8	low	0.946424	-1.2878	1.04779	0.0816819	-10.3435	1.14884	1.011	0.85252	0.736493	0.317059	0.0995073	0.0912203	0.0517472	4.87673	3.21494	0.0089565	20.9097
pharynx_epithelial	K08F9.4	8	low	0.949148	-1.61838	0.914159	0.0172041	-10.5126	1.37929	0.694551	0.4848	0.637451	0.27875	0.0741374	0.0664139	0.0448762	4.40489	5.57753	0.00859344	25.3259
pharynx_epithelial	cyn-7	7	pulsatile	0.59818	1.49664	1.39663	0.903053	-7.0609	2.25572	1.4495	1.39303	1.42557	1.0404	3.48813	3.43832	0.238852	140.889	3.44663	0.0588521	9.82101
pharynx_epithelial	cyn-3	7	pulsatile	0.931195	0.309158	1.40765	0.612421	-8.8622	2.2493	1.39917	1.54736	1.36337	0.713786	0.523153	0.513837	0.146409	23.5448	0.0367252	0.0109927	9.48031
pharynx_epithelial	dpf-1	7	pulsatile	1.01269	1.6849	1.60944	1.81452	-12.611	-1.87871	-1.83708	0.121627	7.46553	0.250317	13.5287	13.5285	0.861359	248.652	0.207159	0.000237498	3.34628
pharynx_epithelial	rpl-38	7	pulsatile	0.0665161	1.46335	1.25583	0.602354	-6.95311	1.59253	1.18793	0.9881	1.09907	1.04476	3.24404	3.1093	0.14382	146.018	4.06535	0.151697	14.2228
pharynx_epithelial	lsm-5	8	low	0.946304	-0.55899	1.30664	0.245915	-9.62813	1.75054	1.04032	0.959977	1.22211	0.515663	0.199809	0.19202	0.0731053	10.1682	7.10135	0.00897248	12.6233
pharynx_epithelial	F53E4.1	7	pulsatile	0.896917	-0.0030939	1.29458	0.754417	-10.4304	1.33573	1.35336	0.311558	-0.352179	0.299126	0.361858	0.349224	0.187077	18.056	0.382442	0.0156216	13.0018
pharynx_epithelial	haf-3	2	nonpulsatile	0.79269	-1.03452	0.261882	-0.0625844	-10.0217	0.656918	0.652872	-0.300862	0.232175	0.347657	0.125736	0.096984	0.037405	7.5398	7.71809	0.030097	48.4035
pharynx_epithelial	F54B8.4	7	pulsatile	0.993828	0.00749563	1.4989	1.02384	-10.5609	3.54237	1.61275	0.789139	-0.631731	0.280576	0.366234	0.363943	0.288863	11.71	0.501014	0.00269575	6.68319
pharynx_epithelial	nhr-213	7	pulsatile	0.853982	-0.226397	1.07607	0.618912	-10.3238	1.78442	0.879058	-0.353163	-0.897055	0.317222	0.28273	0.263864	0.148098	15.6705	3.85106	0.0215102	19.9876
pharynx_epithelial	nhr-50	7	pulsatile	0.697725	-0.167794	0.774155	0.463137	-9.41861	1.3119	0.758353	0.228972	-0.642904	0.52587	0.30129	0.261247	0.111615	19.0564	3.03876	0.0438395	30.0597
pharynx_epithelial	cwc-15	8	low	0.913307	-1.13171	0.969981	0.0266511	-10.0023	1.18063	0.812302	0.90224	0.755598	0.401841	0.114832	0.102566	0.0458345	6.8839	1.66122	0.0134005	23.4693
pharynx_epithelial	T10C6.6	8	low	0.946878	-1.15226	1.10713	0.0624405	-10.0291	0.910873	0.922612	0.836582	1.35781	0.363766	0.112668	0.104754	0.0496144	6.98651	14.8096	0.00889593	18.9795
pharynx_epithelial	skr-3	7	pulsatile	0.975126	1.04825	1.52516	1.23811	-9.03054	4.03417	1.9869	1.15511	0.250765	0.606998	1.48706	1.48298	0.397974	42.8048	0.210951	0.00515181	5.88533
pharynx_epithelial	F10A3.17	7	pulsatile	0.916117	-0.0583005	1.33339	0.831756	-9.84184	2.40715	1.39912	0.356818	-0.471474	0.442384	0.340045	0.328101	0.212754	13.7553	1.26846	0.013021	11.7862
pharynx_epithelial	fbxa-2	8	low	0.926459	-0.877521	1.12885	0.358637	-10.5756	1.62664	0.403829	0.209421	0.0951187	0.252107	0.145967	0.135725	0.0914647	6.65907	1.09698	0.0116285	18.2777
pharynx_epithelial	pptr-1	5	nonpulsatile	0.0875298	0.227122	0.0642585	-0.14012	-8.59808	0.29103	-0.181437	0.0976233	0.706941	0.762608	0.473419	0.336039	0.0311326	35.1624	4.10177	0.147553	55.9556
pharynx_epithelial	srr-3	7	pulsatile	0.960378	0.223822	1.49615	1.21573	-10.7221	-0.444058	-1.15021	2.5889	1.5741	0.174989	0.471543	0.464988	0.385238	7.88874	0.300491	0.00710136	6.76686
pharynx_epithelial	F14F8.8	7	pulsatile	0.676728	1.46389	1.46957	0.723671	-8.5223	2.98535	1.01163	-0.242073	-0.265608	0.127165	3.2478	3.20956	0.177586	99.6707	0.803058	0.0469529	7.57806
pharynx_epithelial	pus-1	8	low	0.984559	-1.48114	1.17183	0.173502	-10.575	1.89849	0.947232	0.633976	1.04699	0.284925	0.0836539	0.0803251	0.0629591	4.15837	7.59754	0.00391075	16.8961
pharynx_epithelial	cand-1	8	low	0.928364	-0.903461	1.1577	0.110784	-9.73134	1.29088	0.948138	1.00904	1.23291	0.436717	0.142379	0.13229	0.0551119	9.01659	7.85205	0.0113727	17.3491
pharynx_epithelial	efl-1	8	low	0.981824	-1.36318	1.26356	0.227164	-10.5754	1.80955	1.25779	0.913469	0.861935	0.289003	0.0929515	0.0891578	0.0703609	4.00457	0.875361	0.0042701	13.9788
pharynx_epithelial	fbxa-90	8	low	0.977207	-1.70305	1.13952	0.0713223	-10.643	1.67591	0.744304	0.727006	0.904506	0.27076	0.0688795	0.0646719	0.05059	3.90466	10.3489	0.00487769	17.9338
pharynx_epithelial	F31E9.3	8	low	0.9506	-0.715404	1.27194	0.618186	-10.6295	2.06537	0.982125	0.634245	-0.618167	0.262947	0.170915	0.16331	0.147909	7.89233	0.292392	0.00840023	13.7144
pharynx_epithelial	tcc-1	7	pulsatile	0.864641	0.403346	1.28349	0.496948	-8.70344	1.01828	0.955824	1.18227	1.89012	0.719399	0.588528	0.571271	0.118845	28.4	6.74756	0.0200388	13.3505
pharynx_epithelial	csn-1	7	pulsatile	0.827441	-0.229452	1.02618	0.190031	-9.27879	1.15171	0.974598	0.691139	0.862436	0.566406	0.2818	0.258689	0.0651691	14.1433	6.46415	0.0252021	21.6175
pharynx_epithelial	usp-50	8	low	0.768656	-1.08494	0.417635	-0.226232	-9.76919	0.521251	0.474867	0.570012	0.603628	0.431803	0.119938	0.0880355	0.0251832	9.27572	3.6357	0.0335237	42.6461
pharynx_epithelial	dpy-21	9	low	0.222829	-0.121812	-0.0527499	-0.265051	-8.79148	0.367658	0.4007	0.424646	0.318016	0.696523	0.316882	0.198096	0.022818	25.3276	1.46222	0.121902	60.5653
pharynx_epithelial	gck-3	8	low	0.85351	-0.585638	0.908889	0.0215931	-9.38623	0.827393	0.866792	0.565029	1.19246	0.555846	0.194505	0.175452	0.0453194	13.3354	22.744	0.0215756	25.5021
pharynx_epithelial	snx-6	7	pulsatile	0.858902	-0.148712	1.17021	0.217224	-9.0583	0.991489	0.952907	0.847708	1.45608	0.641721	0.307646	0.28945	0.0689398	18.5258	16.4059	0.0208303	16.948
pharynx_epithelial	prp-6	7	pulsatile	0.689861	0.16558	1.01625	0.263791	-8.7291	1.07745	0.892925	0.895558	0.889688	0.722675	0.439898	0.398473	0.0758008	24.6038	5.65299	0.0450024	21.9433
pharynx_epithelial	ebp-1	7	pulsatile	0.767083	-0.180349	0.965595	0.190049	-9.14291	1.08532	0.878803	0.860298	0.689598	0.608287	0.297194	0.26587	0.0651717	16.2233	2.06492	0.0337491	23.6145
pharynx_epithelial	nova-1	9	low	0.411576	-0.270446	0.189865	-0.196294	-8.97582	0.391746	0.435218	0.522276	0.451237	0.63489	0.269674	0.183622	0.0271379	20.8203	1.6115	0.0888309	51.1227
pharynx_epithelial	slr-2	8	low	0.973146	-1.06092	1.27365	0.236992	-10.2959	1.71492	1.29697	1.11085	0.860963	0.345879	0.122661	0.117839	0.0717889	5.20944	1.51165	0.00541283	13.6604
pharynx_epithelial	ZK262.2	7	pulsatile	0.983693	1.6849	1.56229	1.69158	-8.73452	5.65948	2.6916	1.46741	-2.18114	0.656503	15.2211	15.2181	0.7377	400.972	0.161184	0.00402458	4.7629
pharynx_epithelial	txt-8	7	pulsatile	0.917829	1.6849	1.56456	1.52648	-8.21344	4.38538	1.57681	1.4105	-0.250864	0.720421	13.4146	13.4055	0.594401	329.597	0.214348	0.0127902	4.69424
pharynx_epithelial	ttr-24	8	low	0.993166	-1.15179	0.960273	0.406185	-10.782	0.875101	1.17131	0.934611	-1.64392	0.280451	0.112717	0.11063	0.100236	4.9194	14.0619	0.00278244	23.7909
pharynx_epithelial	ttr-26	7	pulsatile	0.666957	1.6849	1.50088	1.29415	-5.07743	2.77407	2.18601	2.08815	-2.82751	0.992913	76.9687	76.9399	0.431342	3015.4	29.2042	0.0484114	6.62296
pharynx_epithelial	nhr-70	8	low	0.811576	-0.786125	0.78501	0.233656	-10.4243	0.105527	1.30298	0.461124	-0.233011	0.318596	0.159468	0.135335	0.0713015	11.2855	0.198502	0.0274281	29.6887
pharynx_epithelial	Y69H2.3	5	nonpulsatile	-1.59513	1.6849	0.970291	0.227619	-5.87693	0.929078	0.838793	0.824847	1.13162	1.04964	6.44043	5.74591	0.0704265	436.065	13.139	0.760675	23.459
pharynx_epithelial	wars-1	8	low	1.00533	-0.964162	1.4776	0.39937	-10.3413	2.66813	1.84064	2.08204	1.62672	0.365871	0.134374	0.133408	0.0989394	5.61182	1.31336	0.00119441	7.33273
pharynx_epithelial	emb-4	7	pulsatile	0.938568	-0.325948	1.32689	0.432063	-9.63022	1.63215	1.36969	1.46258	0.767374	0.508943	0.254231	0.245183	0.105286	10.4399	0.1369	0.0100053	11.9892
pharynx_epithelial	gtf-2F2	8	low	0.978839	-1.70123	1.19946	0.0227076	-10.5206	1.3052	0.793379	1.00798	1.24327	0.286548	0.0689878	0.0648395	0.0454325	4.07486	11.8969	0.00466276	16.0129
pharynx_epithelial	nhr-95	2	nonpulsatile	0.858192	-1.71633	0.0595865	-0.353424	-10.5145	0.652767	0.399634	0.309512	0.185628	0.276691	0.0568282	0.0366498	0.0180924	4.61695	0.139618	0.0209284	56.1377
pharynx_epithelial	Y39B6A.13	8	low	0.967191	-1.20632	1.22969	0.238233	-10.4219	1.75411	1.19496	0.819605	0.630312	0.32855	0.107194	0.101615	0.0719707	4.7589	0.356196	0.00619932	15.051
pharynx_epithelial	Y39B6A.5	7	pulsatile	0.924637	-0.125106	1.34977	0.74956	-10.1032	-0.269554	0.0943314	1.3584	2.44089	0.30663	0.315733	0.305098	0.185551	12.4403	0.536452	0.0118734	11.2753
pharynx_epithelial	pph-5	8	low	0.9682	-0.994261	1.25205	0.243543	-10.1631	1.804	1.17973	0.949073	0.967955	0.372515	0.130598	0.12526	0.0727535	6.01567	2.04723	0.00606599	14.3426
pharynx_epithelial	Y43F8B.3	7	pulsatile	0.967347	1.6849	1.56293	1.57393	-8.75245	-3.09719	0.00816249	3.68713	2.66498	0.613602	9.26921	9.26566	0.633078	170.356	0.650689	0.00617872	4.74365
pharynx_epithelial	Y43F8B.2	8	low	0.774791	-0.788622	0.451797	0.250949	-9.92519	0.967741	0.639914	0.114717	-0.796435	0.307197	0.15908	0.131152	0.0738565	12.5596	8.60759	0.0326457	41.4052
pharynx_epithelial	Y43F8C.7	3	nonpulsatile	-0.0832226	0.100635	-0.357589	-0.344412	-8.48214	0.363003	0.289418	0.0279842	0.284593	0.814497	0.407627	0.230806	0.0185349	35.859	6.78129	0.182585	73.0988
pharynx_epithelial	Y60A3A.19	7	pulsatile	0.630574	0.102887	0.894809	0.182255	-8.7596	0.617744	0.61225	0.793653	1.18229	0.709846	0.408697	0.359844	0.0641219	25.789	3.8459	0.0538959	25.9735
pharynx_epithelial	tmed-4	7	pulsatile	0.741425	0.686652	1.26159	0.5665	-8.29116	0.828343	1.00642	0.985567	1.86135	0.840787	0.858367	0.826496	0.134895	44.1834	8.10961	0.0374477	14.0408
pharynx_epithelial	Y60A3A.8	2	nonpulsatile	0.677334	-1.06937	-0.130331	-0.359293	-9.68335	0.487188	0.301023	0.0962542	0.411388	0.43118	0.121695	0.0769738	0.0178088	10.5674	9.39317	0.0468627	63.6813
pharynx_epithelial	unc-51	2	nonpulsatile	0.787588	-1.71633	-0.81734	-0.348483	-10.512	-0.0553663	0.343095	-0.519477	-0.171434	0.284138	0.064368	0.0353828	0.0183339	5.96882	6.12451	0.0308216	93.6245
pharynx_epithelial	Y60A3A.21	7	pulsatile	0.799272	1.54721	1.50613	1.46353	-8.2757	3.56219	1.59601	0.543785	-0.582221	0.748517	3.90867	3.88422	0.546039	120.911	0.229402	0.0291644	6.46316
pharynx_epithelial	ttx-1	8	low	0.830311	-1.38785	0.438642	-0.215588	-10.0785	0.556211	0.501814	0.602437	0.511229	0.284273	0.0909141	0.0669654	0.0258648	6.71409	0.142327	0.024801	41.8821
pharynx_epithelial	dcs-1	8	low	0.972475	-1.23589	1.22225	0.0796142	-10.2697	1.02752	0.849227	0.911073	1.63434	0.340318	0.104328	0.0995913	0.0515146	5.6517	12.268	0.00550148	15.2871
pharynx_epithelial	sec-23	7	pulsatile	0.839	0.413804	1.2875	0.662138	-9.0374	0.268443	0.901424	1.11516	2.15758	0.60302	0.596401	0.575962	0.159749	27.2209	1.85885	0.0235893	13.2241
pharynx_epithelial	swsn-1	8	low	0.968183	-0.697253	1.33499	0.30385	-9.8974	1.59915	1.31081	1.3775	1.33371	0.431486	0.174005	0.168702	0.0821305	7.89714	4.87032	0.00606823	11.7361
pharynx_epithelial	prmt-1	7	pulsatile	0.97632	0.0493329	1.45181	0.727691	-9.56305	2.88089	1.68639	1.29631	0.83167	0.550387	0.384162	0.380019	0.178805	13.6751	0.202264	0.00499441	8.12193
pharynx_epithelial	cdkr-3	7	pulsatile	0.875129	-0.237465	1.1594	0.287398	-9.40263	0.569625	0.81587	0.894337	1.68696	0.556783	0.27938	0.263101	0.0794816	14.9172	5.8598	0.0185972	17.2946
pharynx_epithelial	pqn-94	7	pulsatile	1.01168	1.6849	1.57588	1.6599	-10.0572	6.74809	3.91675	3.40453	-2.37599	0.567503	13.492	13.4918	0.708259	313.418	0.386573	0.000367761	4.35352
pharynx_epithelial	K02E2.6	9	low	-0.198553	0.228227	-0.269221	-0.343528	-8.32515	0.340121	0.312191	0.286797	0.31562	0.844865	0.474049	0.27113	0.0185787	41.037	3.30944	0.208147	69.384
pharynx_epithelial	K02E2.11	9	low	0.383596	-0.182305	0.236171	-0.254178	-8.78169	0.515597	0.369828	0.398049	0.60838	0.712494	0.296561	0.208641	0.0234618	25.1648	7.83783	0.0935493	49.3701
pharynx_epithelial	F53H2.3	9	low	0.590012	-0.0415167	0.707623	0.304121	-9.20956	1.00294	0.981153	0.289397	-0.163949	0.537172	0.346504	0.287653	0.0821746	16.5114	0.711346	0.0601129	32.3492
pharynx_epithelial	F48F5.6	7	pulsatile	1.01386	-0.354336	1.53655	0.989826	-11.5381	5.08302	3.0714	2.59426	-1.66237	0.308777	0.246739	0.246683	0.274005	8.24244	0.765908	8.47635e-05	5.54039
pharynx_epithelial	rpl-8	7	pulsatile	0.257715	1.4226	1.27641	0.67055	-7.05873	1.61189	1.23885	0.967815	1.29452	1.05982	2.97557	2.87396	0.162099	132.231	7.3961	0.115562	13.5735
pharynx_epithelial	B0250.5	8	low	0.940597	-1.64354	0.762106	-0.00235645	-10.5965	1.25421	0.76038	0.164699	0.541018	0.276228	0.0725294	0.0636621	0.042943	4.02089	4.28345	0.00973419	30.4724
pharynx_epithelial	dnj-25	2	nonpulsatile	0.548382	-0.978327	-0.41637	-0.417377	-9.79516	-0.167472	0.000958514	0.161211	0.494744	0.438952	0.132581	0.0669873	0.015189	11.9966	0.0233372	0.0666095	75.6086
pharynx_epithelial	pha-4	3	nonpulsatile	-1.02351	0.704472	-0.46238	-0.283589	-7.99683	0.212068	0.177055	-0.0882935	-0.0481238	0.84797	0.880173	0.437284	0.021753	82.239	0.269241	0.457153	77.5953
pharynx_epithelial	hif-1	9	low	0.620507	0.0878447	0.858614	0.298979	-8.85043	1.33661	0.731621	0.55202	0.3316	0.710181	0.401617	0.350834	0.081339	24.0027	0.766292	0.0554286	27.1906
pharynx_epithelial	T03D8.6	7	pulsatile	0.98053	1.6849	1.57948	1.70853	-10.4904	-1.47293	-0.0162245	0.428202	4.79165	0.339726	6.00146	5.99835	0.753851	137.591	0.104432	0.0044403	4.24531
pharynx_epithelial	fkb-6	7	pulsatile	0.956037	0.17645	1.42756	0.665811	-9.29486	2.41014	1.69193	1.41073	0.997534	0.587829	0.445601	0.438999	0.160772	16.017	0.101109	0.00767739	8.86663
pharynx_epithelial	ndua-1	8	low	0.750448	-0.571505	0.655182	-0.0563741	-9.49244	0.867621	0.733547	0.501921	0.472049	0.567663	0.197297	0.163074	0.0379481	11.687	2.43539	0.0361425	34.1725
pharynx_epithelial	F31D4.8	7	pulsatile	0.387432	1.06843	0.905897	1.01679	-8.47643	-1.32817	-0.828731	1.18794	1.49464	0.621783	1.53787	1.45807	0.285732	75.2644	15.2146	0.0928989	25.6022
pharynx_epithelial	unc-80	7	pulsatile	0.82353	0.335325	1.15953	0.967855	-9.69806	-1.07642	-0.716283	1.38997	1.95161	0.436906	0.540366	0.516613	0.264737	22.3242	9.00909	0.0257495	17.2905
pharynx_epithelial	gmeb-1	7	pulsatile	0.998822	0.200141	1.48463	0.907986	-10.1027	1.51535	1.98247	2.03025	-1.39035	0.410971	0.458349	0.456809	0.240748	11.1456	2.97266	0.00204296	7.11814
pharynx_epithelial	F23F1.5	8	low	0.980596	-1.40294	1.27939	0.261616	-10.6981	1.75531	1.33436	0.929158	0.614156	0.271131	0.0896927	0.0856685	0.0754686	3.60428	0.124331	0.00443156	13.4795
pharynx_epithelial	fbxc-54	8	low	0.898273	-0.759415	0.956031	0.111944	-9.81809	1.33612	0.894235	0.39689	0.756837	0.449298	0.163683	0.149743	0.0552495	8.39439	5.15992	0.0154373	23.9316
pharynx_epithelial	rpt-4	7	pulsatile	0.655844	0.530394	1.14987	0.392836	-8.35166	1.11447	0.984722	0.822172	1.12351	0.817974	0.693816	0.648588	0.0977087	36.7381	15.6742	0.0500775	17.6009
pharynx_epithelial	nfyc-1	8	low	0.952409	-1.57946	1.01216	-0.00214496	-10.4178	1.22261	0.813489	0.815503	0.891397	0.303753	0.0767057	0.0693015	0.0429636	4.54296	3.48539	0.00815947	22.0777
pharynx_epithelial	sptl-1	7	pulsatile	0.729191	0.670264	1.31655	1.02117	-9.97985	0.37588	0.797314	-0.500161	0.0247638	0.367308	0.838921	0.804949	0.287673	37.7873	1.40019	0.0392253	12.3128
pharynx_epithelial	C23H3.9	7	pulsatile	1.01358	1.6849	1.62088	1.57647	-9.91784	0.00799623	0.743171	5.89176	7.89196	0.356288	15.6359	15.6358	0.635202	246.908	0.351668	0.000121345	3.00413
pharynx_epithelial	C50D2.7	8	low	0.8408	-0.905614	0.778859	-0.0774072	-9.61023	0.78357	0.688946	0.627319	0.957241	0.461777	0.142086	0.120902	0.0361339	10.4833	13.2429	0.0233389	29.8989
pharynx_epithelial	sftb-6	8	low	0.921405	-0.468073	1.2019	0.249584	-9.60483	1.56082	1.10214	0.825483	0.984026	0.502833	0.219227	0.208254	0.0736522	10.2709	3.5538	0.0123083	15.935
pharynx_epithelial	C50D2.2	7	pulsatile	0.82783	0.613248	1.3499	1.02974	-9.62918	-0.908551	0.111682	0.891371	2.45853	0.454476	0.775502	0.752354	0.291506	31.4815	0.18934	0.0251477	11.2713
pharynx_epithelial	K10B4.3	8	low	0.874536	-1.24287	0.631476	0.200398	-10.3248	1.17228	0.773873	0.283646	-0.391282	0.305995	0.103665	0.085977	0.0665867	6.50336	4.59909	0.0186785	35.0021
pharynx_epithelial	chs-2	7	pulsatile	1.01381	1.6849	1.54684	1.65967	-11.0865	1.27621	4.26809	7.44695	0.655671	0.500878	14.8919	14.8919	0.708052	451.328	0.543693	9.15037e-05	5.22919
pharynx_epithelial	ubxn-3	8	low	0.929301	-1.5464	0.855889	-0.0516039	-10.3492	0.879607	0.732044	0.889395	0.794531	0.312972	0.078966	0.0683518	0.0383695	4.91456	0.745346	0.0112468	27.2826
pharynx_epithelial	Y43H11AL.1	8	low	0.936019	-1.48464	0.929181	-0.00365849	-10.353	0.900843	0.767884	0.97285	0.843118	0.308905	0.0833946	0.0736451	0.0428168	4.89691	0.578245	0.0103463	24.8246
pharynx_epithelial	scc-2	8	low	0.931955	-1.26569	0.964528	-0.0508065	-10.0323	0.946638	0.674135	0.649166	1.12269	0.388593	0.101529	0.0918607	0.0384403	6.75699	18.9025	0.0108909	23.6499
pharynx_epithelial	misc-1	8	low	0.893472	-0.712459	0.941542	0.108468	-9.79877	1.25418	0.950972	0.380559	0.755645	0.460305	0.171412	0.156759	0.0548379	8.50073	5.28793	0.0160904	24.413
pharynx_epithelial	far-7	7	pulsatile	1.01442	0.950971	1.60388	1.35035	-11.0283	7.41793	2.19516	2.14154	2.5478	0.333847	1.27085	1.27085	0.467021	21.5821	0.197816	1.2587e-05	3.51286
pharynx_epithelial	K01A2.10	8	low	0.958327	-0.819542	1.03	0.259479	-10.0713	1.66076	0.115801	0.876613	1.29325	0.322716	0.15437	0.148393	0.0751435	8.2637	21.2835	0.00737341	21.4922
pharynx_epithelial	D1069.3	8	low	0.963924	-1.33259	1.18708	0.0704591	-10.2477	1.44982	0.868886	0.827351	1.12257	0.355127	0.095551	0.0896792	0.0504945	5.40926	10.3034	0.00663158	16.4079
pharynx_epithelial	nstp-4	8	low	0.96474	-0.719674	1.23766	0.177958	-9.65898	1.4053	1.22344	0.899879	1.70484	0.510202	0.170197	0.16482	0.0635489	10.0988	31.7285	0.00652358	14.7982
pharynx_epithelial	tomm-22	8	low	0.931885	-1.2932	0.909927	0.0710781	-10.4077	1.24305	0.936202	0.169668	0.521243	0.318053	0.0990203	0.0889861	0.0505629	4.73387	3.45384	0.0109003	25.4674
pharynx_epithelial	nsun-1	8	low	1.00444	-1.51154	1.41738	0.311307	-10.8269	2.55515	1.48116	1.49519	1.25318	0.275649	0.0814324	0.0803362	0.0833541	3.43892	1.87308	0.00130998	9.18023
pharynx_epithelial	prp-21	8	low	0.884381	-1.5848	0.595256	-0.174291	-10.2838	0.858503	0.561603	0.579969	0.486812	0.325792	0.0763473	0.0600278	0.0286505	5.40606	0.14333	0.0173305	36.2765
pharynx_epithelial	sms-5	7	pulsatile	1.01451	1.22643	1.58564	1.53104	-15.4463	5.61752	10.6671	6.68027	1.84192	0.216482	2.02785	2.02785	0.598032	43.5666	0.345189	9.30975e-09	4.06002
pharynx_epithelial	C09E8.1	2	nonpulsatile	0.41608	-0.491247	-0.151545	-0.344644	-9.13547	0.399809	0.308198	0.419869	0.276938	0.59225	0.214074	0.128126	0.0185234	18.0578	2.11178	0.0880772	64.5419
pharynx_epithelial	cdc-37	8	low	0.894443	-0.940965	0.95732	0.0547211	-9.89394	1.15441	0.844541	0.727696	0.728464	0.418911	0.13737	0.122665	0.0487787	7.67393	2.79731	0.0159582	23.8888
pharynx_epithelial	W08F4.3	7	pulsatile	0.712184	0.206634	1.04096	0.307436	-8.58639	1.24432	0.751571	0.753313	1.098	0.751468	0.461921	0.424688	0.082717	28.5175	13.3442	0.0417115	21.1332
pharynx_epithelial	T04B8.5	7	pulsatile	0.826922	-0.161438	1.10197	0.57182	-9.55187	-0.0620936	0.545813	1.29888	1.52585	0.508579	0.303389	0.279525	0.13619	14.683	0.843005	0.0252748	19.1465
pharynx_epithelial	T02H6.11	7	pulsatile	0.430389	0.319865	0.778977	0.138074	-8.44524	0.986626	0.6982	0.603396	0.632582	0.820235	0.530113	0.450176	0.0584239	33.0864	2.54091	0.0856926	29.8948
pharynx_epithelial	T02H6.1	7	pulsatile	0.763242	0.415421	1.16371	0.87409	-9.93442	0.337334	-1.24931	0.702966	-0.567471	0.392092	0.59763	0.576477	0.227958	23.8926	1.09954	0.0343002	17.1564
pharynx_epithelial	rfip-2	7	pulsatile	0.759844	0.673008	1.25949	1.14202	-9.98241	-1.29858	0.470846	0.365684	-0.261176	0.358535	0.842137	0.822503	0.34558	36.8356	1.11201	0.0347885	14.1074
pharynx_epithelial	alg-2	8	low	0.839026	-1.46755	0.431429	-0.246626	-10.1344	0.731136	0.499078	0.54639	0.365332	0.360109	0.0846699	0.0622049	0.0239174	6.35868	0.00691932	0.0235857	42.1441
pharynx_epithelial	snf-3	7	pulsatile	0.885205	1.00303	1.44611	0.703558	-8.16422	1.84918	0.7916	1.84648	2.07444	0.717495	1.38098	1.36708	0.171589	49.0115	3.84992	0.0172178	8.29669
pharynx_epithelial	sut-1	8	low	0.981428	-1.63721	1.23593	0.0925007	-10.6258	1.55637	0.991862	0.899695	1.02708	0.277037	0.0729299	0.0690883	0.0529783	3.70806	4.43217	0.00432218	14.8528
pharynx_epithelial	pod-2	8	low	0.981893	-0.908457	1.27339	0.197104	-10.395	1.1582	0.389864	0.261616	1.88017	0.325594	0.1417	0.138331	0.0661336	6.04459	6.7228	0.004261	13.6685
pharynx_epithelial	T23F4.2	8	low	1.00923	-0.690394	1.5053	0.734063	-10.6198	3.69	1.93479	1.58045	1.19869	0.255721	0.175189	0.174661	0.18075	5.66056	0.908698	0.000686268	6.48839
pharynx_epithelial	F53A10.2	7	pulsatile	0.774216	0.989459	1.42551	1.09621	-8.83566	0.416521	1.70257	2.00743	0.247046	0.582035	1.3511	1.32125	0.322626	32.0663	0.0460946	0.0327279	8.92989
pharynx_epithelial	lin-42	7	pulsatile	1.0131	1.27573	1.5473	1.17324	-8.69507	4.5202	3.6706	3.97179	3.91264	0.755576	2.22276	2.22264	0.361956	58.5987	3.08846	0.000183282	5.21533
pharynx_epithelial	Y57G7A.1	8	low	0.913679	-0.576632	1.09036	0.456035	-10.4351	1.71493	0.328001	-0.369989	0.332954	0.312322	0.196279	0.184971	0.110143	8.11587	1.50324	0.0133502	19.5231
pharynx_epithelial	emc-2	8	low	0.909054	-0.827463	1.07764	0.091519	-9.82145	1.09804	0.929002	0.858293	0.937765	0.448825	0.15319	0.140403	0.0528656	8.2748	8.16147	0.0139754	19.9363
pharynx_epithelial	alh-6	8	low	0.802412	-0.783714	0.60795	-0.148007	-9.50164	0.751056	0.438881	0.339999	0.887899	0.513804	0.159843	0.133971	0.030545	11.9037	20.7133	0.0287206	35.8289
pharynx_epithelial	fcho-1	8	low	0.972105	-1.71633	1.07314	-0.0529683	-10.4969	1.19952	0.836981	0.785688	1.22193	0.291214	0.0616987	0.0568653	0.0382486	4.183	21.0343	0.0055502	20.0828
pharynx_epithelial	vig-1	7	pulsatile	1.00355	0.181749	1.51828	0.80439	-9.71899	3.59391	2.24665	1.84011	1.37357	0.547886	0.448415	0.447282	0.203365	13.2621	0.254513	0.00142579	6.09406
pharynx_epithelial	cogc-4	7	pulsatile	0.938265	-0.286099	1.30983	0.389236	-9.46337	1.32965	1.10744	1.4708	1.52015	0.523172	0.265208	0.256352	0.0970357	12.3721	2.27194	0.0100459	12.5231
pharynx_epithelial	alkb-1	8	low	0.940272	-1.28467	1.05943	0.0539844	-10.1301	1.25883	0.753408	0.903997	0.937386	0.371732	0.0997908	0.090932	0.0486996	6.08434	3.6474	0.00977753	20.5295
pharynx_epithelial	emc-1	7	pulsatile	0.855855	-0.271251	1.14453	0.211969	-9.09	1.22027	0.926993	0.962373	1.23104	0.609311	0.269442	0.250425	0.0681978	17.1024	13.3107	0.0212512	17.7726
pharynx_epithelial	fdgt-1	7	pulsatile	0.970087	0.0462055	1.43638	0.793357	-9.89757	0.89081	-0.092239	1.65181	2.55773	0.365116	0.382785	0.378045	0.199675	11.6644	1.28831	0.00581663	8.59561
pharynx_epithelial	Y51H7BR.4	7	pulsatile	0.916063	-0.187346	1.25561	0.679443	-9.95544	2.21718	0.859724	-0.00995183	0.235232	0.363519	0.29494	0.283925	0.164613	11.5185	0.829789	0.0130284	14.2298
pharynx_epithelial	fbxa-3	8	low	0.950445	-0.967222	1.16757	0.22527	-10.1776	1.70486	1.07762	0.430904	0.756661	0.373368	0.133984	0.126529	0.0700883	6.00691	2.93573	0.00842079	17.0325
pharynx_epithelial	Y59C2A.2	7	pulsatile	0.974043	1.13261	1.54606	1.19837	-9.23437	0.867871	0.353244	0.823735	3.59307	0.524639	1.71553	1.71179	0.375586	44.3829	0.205319	0.00529465	5.2526
pharynx_epithelial	Y59C2A.3	2	nonpulsatile	0.725455	-1.695	-0.545423	-0.637351	-10.194	0.205282	0.224405	0.272811	0.191892	0.342272	0.0693609	0.0301608	0.00790436	6.63683	0.109375	0.0397699	81.2319
pharynx_epithelial	F54A3.5	2	nonpulsatile	0.563783	-0.833316	-0.143678	-0.40885	-9.49426	0.231709	0.286483	0.421999	0.452353	0.511482	0.152324	0.089826	0.015553	13.0411	0.0408735	0.0641921	64.2223
pharynx_epithelial	cct-3	7	pulsatile	0.986256	-0.14296	1.45976	0.645965	-9.78584	2.72314	1.83255	1.34303	1.0272	0.496156	0.309593	0.306482	0.155307	10.3186	0.257586	0.00368795	7.87817
pharynx_epithelial	mnat-1	8	low	0.946536	-0.947068	1.18664	0.145131	-10.03	1.32607	1.08214	0.965625	1	0.39374	0.136575	0.128505	0.0593058	6.69582	5.59247	0.00894153	16.4222
pharynx_epithelial	usp-39	8	low	0.993069	-1.26214	1.32945	0.195337	-10.3775	2.07918	1.14377	0.892314	1.54357	0.337398	0.101858	0.0995414	0.0658917	4.9565	12.9869	0.00279513	11.9091
pharynx_epithelial	srpa-72	8	low	0.936576	-0.739662	1.1596	0.1401	-9.83812	0.79769	0.78778	0.837528	1.63003	0.414992	0.166884	0.158019	0.058676	9.0515	8.2594	0.0102718	17.288
pharynx_epithelial	K12H6.6	7	pulsatile	0.501584	0.483782	0.95755	0.70522	-8.86532	1.48171	1.22014	-0.0623109	-0.256917	0.642639	0.652628	0.581624	0.172078	25.7517	2.13635	0.0740571	23.8812
pharynx_epithelial	sqv-2	8	low	0.886292	-1.27979	0.753581	-0.0478145	-10.1403	0.592201	0.602043	0.85107	0.88261	0.352538	0.100235	0.0842754	0.0387069	6.33039	0.334048	0.0170694	30.765
pharynx_epithelial	ncap-1	8	low	0.626948	-0.451136	0.496251	-0.13515	-9.19941	0.722109	0.521096	0.43163	0.525849	0.625955	0.223085	0.17153	0.0315074	15.9896	4.77521	0.0544471	39.8019
pharynx_epithelial	nhr-88	8	low	0.920826	-0.728754	1.12402	0.172649	-10.1196	0.620723	0.0415271	0.344564	1.55636	0.341343	0.168683	0.158109	0.0628467	8.10821	3.26549	0.0123863	18.4336
pharynx_epithelial	lin-8	8	low	0.996346	-0.678358	1.44379	0.484265	-10.5652	0.659979	1.25012	1.00888	2.63781	0.29996	0.177291	0.175421	0.11609	6.66515	3.02527	0.00236654	8.36795
pharynx_epithelial	Y25C1A.7	2	nonpulsatile	0.307139	-0.669616	-0.577633	-0.635977	-9.27192	0.0379597	0.114132	0.194864	0.350773	0.5486	0.178836	0.0742999	0.00793888	17.8331	0.384176	0.106762	82.6604
pharynx_epithelial	copb-1	7	pulsatile	0.711639	0.522791	1.20994	0.551983	-8.57664	0.458362	0.90819	0.975172	1.79404	0.763301	0.686878	0.650193	0.131409	35.9024	4.59884	0.0417916	15.6787
pharynx_epithelial	smu-2	8	low	0.94436	-1.00638	1.09431	0.157998	-10.1259	1.56002	1.04791	0.599537	0.790087	0.383952	0.129111	0.120845	0.0609411	6.1795	2.6934	0.00923167	19.3951
pharynx_epithelial	W09G10.9	8	low	0.867529	-1.18469	0.727058	-0.0769984	-9.97268	0.979264	0.609626	0.671007	0.556803	0.416951	0.109347	0.0909764	0.0361685	7.28201	0.483645	0.0196412	31.6777
pharynx_epithelial	apd-3	8	low	0.942145	-0.856684	1.19682	0.11956	-9.87384	0.911958	0.818528	0.920354	1.50416	0.424296	0.148924	0.140523	0.0561602	8.3292	9.5043	0.0095274	16.0971
pharynx_epithelial	dnc-3	8	low	1.00617	-1.28374	1.45516	0.309603	-10.5394	2.56748	1.46122	1.74942	1.82358	0.33484	0.0998756	0.0989959	0.0830732	4.57176	5.48355	0.00108475	8.01912
pharynx_epithelial	plpp-1.1	7	pulsatile	0.493657	1.11624	1.28753	0.886226	-7.92069	1.05066	0.989695	1.62434	0.681613	0.882621	1.66773	1.59745	0.232473	59.0968	2.53211	0.0753341	13.2232
pharynx_epithelial	sea-2	9	low	0.70235	-0.417174	-0.497181	0.224165	-9.51749	0.169144	0.601271	-0.266958	-1.2332	0.463973	0.231065	0.194849	0.0699297	17.8527	26.4407	0.0431574	79.1113
pharynx_epithelial	rpn-11	7	pulsatile	0.867909	-0.191588	1.16021	0.271572	-9.12747	1.26228	0.926711	0.96691	1.31085	0.616697	0.293583	0.276158	0.0769986	16.7741	14.9902	0.019589	17.2687
pharynx_epithelial	R03H10.1	8	low	1.00687	-0.724536	1.50287	0.583815	-10.4175	2.26251	2.02202	2.41347	2.04562	0.331614	0.169384	0.168574	0.139148	5.82146	0.0337259	0.000993879	6.5623
pharynx_epithelial	C01F1.6	7	pulsatile	0.863053	0.127277	1.29606	0.546271	-9.65442	-0.0939938	0.706079	0.328436	1.79464	0.46255	0.420503	0.402683	0.130058	17.8369	1.67968	0.0202577	12.9552
pharynx_epithelial	gtf-2F1	8	low	0.972341	-0.835659	1.32927	0.238861	-9.93195	1.75436	1.22012	1.30447	1.37114	0.435576	0.151979	0.147222	0.072063	7.54425	7.32671	0.00551912	11.9149
pharynx_epithelial	mog-2	8	low	0.996524	-0.93601	1.41569	0.385627	-10.4398	2.35355	1.62489	1.08483	1.21385	0.337992	0.13802	0.136033	0.0963648	4.84117	1.48702	0.00234325	9.23254
pharynx_epithelial	pfd-2	8	low	0.970198	-0.816732	1.25413	0.270371	-10.0706	1.92051	1.22512	0.861038	1.02606	0.41466	0.154792	0.149734	0.0768128	6.63387	2.90233	0.005802	14.2768
pharynx_epithelial	athp-2	8	low	0.944626	-1.41094	1.01299	0.0982053	-10.4338	1.35275	0.949888	0.725252	0.511606	0.307987	0.0890526	0.0805517	0.0536368	4.60044	0.205366	0.0091962	22.0505
pharynx_epithelial	lat-2	7	pulsatile	1.01121	1.15907	1.59705	1.52441	-10.7019	1.21928	-0.530097	-0.133299	4.64717	0.302583	1.79674	1.7965	0.592763	33.5463	0.0736884	0.000429794	3.71741
pharynx_epithelial	ntl-2	5	nonpulsatile	0.0882916	0.187981	0.22884	-0.131654	-8.37707	0.429752	0.456766	0.465513	0.594111	0.842022	0.451751	0.310402	0.0317733	38.0093	3.63919	0.147404	49.6465
pharynx_epithelial	B0286.1	8	low	0.943981	-0.811269	1.23103	0.226684	-9.88397	0.855378	1.00525	1.14153	1.62715	0.419111	0.155614	0.147501	0.0702917	8.55784	4.25641	0.00928227	15.0083
pharynx_epithelial	bpnt-1	8	low	0.89366	-1.21266	0.763752	-0.0689205	-10.009	0.859451	0.660611	0.610509	0.858437	0.395775	0.106572	0.0916694	0.0368574	6.93144	11.0804	0.0160647	30.416
pharynx_epithelial	toe-1	8	low	0.988315	-1.62063	1.23548	0.0979476	-10.5326	1.80017	0.871575	0.783498	1.40377	0.296314	0.0739923	0.071116	0.0536069	4.21392	19.9412	0.00341788	14.8672
pharynx_epithelial	vps-18	8	low	0.965539	-1.71192	1.08664	0.0407746	-10.5306	1.33639	0.770771	0.987544	0.886849	0.289752	0.068353	0.062545	0.0472976	4.11172	0.140582	0.00641784	19.644
pharynx_epithelial	W06B4.2	8	low	1.00202	-1.49547	1.38663	0.349231	-10.8633	2.58128	1.38582	1.14217	1.05629	0.255898	0.0825981	0.0812593	0.0898045	3.37222	1.46169	0.00162533	10.1304
pharynx_epithelial	camt-1	8	low	0.968976	-0.682709	1.11705	0.495935	-10.3728	0.503132	0.374066	1.43802	-0.721139	0.269021	0.176528	0.171593	0.118623	6.16493	7.88102	0.00596339	18.6588
pharynx_epithelial	vab-1	8	low	0.841037	-0.619311	0.925138	0.193632	-9.69146	0.820431	0.862214	1.04414	0.543487	0.341307	0.188037	0.165804	0.0656588	9.54327	0.118807	0.0233059	24.9594
pharynx_epithelial	ipla-1	8	low	0.692546	-0.383827	0.644018	0.153627	-9.44532	0.658681	0.795143	0.773083	0.0694352	0.522724	0.239231	0.195712	0.0603815	12.559	0.599368	0.0446049	34.5628
pharynx_epithelial	coa-3	8	low	0.919	-1.08678	1.0082	0.144598	-10.2166	1.19707	1.04586	0.850946	0.292974	0.3674	0.119732	0.107716	0.0592387	5.68232	0.0643815	0.0126323	22.2079
pharynx_epithelial	F35D11.3	2	nonpulsatile	0.680291	-1.71633	-0.908447	-0.8239	-10.2371	0.207033	0.117453	0.0853384	0.00184797	0.329485	0.0623144	0.0163124	0.00421079	6.84837	0.000700964	0.0464227	97.9546
pharynx_epithelial	pqn-35	7	pulsatile	0.381668	1.6849	1.45526	1.18359	-7.52705	1.57308	1.12624	2.69671	-1.60181	0.676083	9.49564	9.43956	0.367522	385.038	1.14094	0.0938767	8.01613
pharynx_epithelial	F35D11.1	7	pulsatile	1.01088	1.44465	1.59624	1.68613	-12.3908	-1.75427	-0.583956	0.134964	5.80355	0.184062	3.11693	3.11662	0.732567	63.9854	0.0908588	0.00047195	3.74187
pharynx_epithelial	che-10	7	pulsatile	0.985583	-0.0501226	1.47781	1.13363	-11.5701	-1.36393	-0.377939	0.612361	3.1464	0.207802	0.343174	0.339905	0.341277	11.6601	0.261946	0.00377637	7.32619
pharynx_epithelial	lgc-27	7	pulsatile	0.896183	1.6849	1.56342	1.74975	-8.5039	-2.48939	-0.679472	2.21266	5.75004	0.646359	39.7128	39.7003	0.794307	1051.51	0.14125	0.0157215	4.72867
pharynx_epithelial	F10G7.5	9	low	0.479904	-0.276995	0.15726	-0.227761	-9.23197	0.190877	0.0409073	0.114538	0.769812	0.595432	0.267795	0.195436	0.0250865	19.2924	2.51047	0.0775606	52.3661
pharynx_epithelial	rpn-5	7	pulsatile	0.695116	0.255295	1.06248	0.301308	-8.62597	1.08803	0.877009	0.809758	1.04879	0.750858	0.489811	0.449509	0.0817167	27.391	11.7904	0.0442248	20.4302
pharynx_epithelial	unc-85	8	low	0.928264	-1.71633	0.652985	-0.165954	-10.6549	0.758167	0.646448	0.716963	0.524929	0.255263	0.0564179	0.0456463	0.0292409	3.6679	0.584745	0.0113861	34.2492
pharynx_epithelial	F10G7.9	8	low	0.856316	-0.665762	0.912721	-0.0279927	-9.4828	0.877925	0.499507	0.494316	1.10947	0.50431	0.179522	0.160857	0.0405109	11.9655	17.3577	0.0211875	25.374
pharynx_epithelial	tsn-1	7	pulsatile	0.749947	1.20814	1.35238	0.886947	-7.88162	0.740217	1.28323	1.2344	2.4919	0.879659	1.96135	1.93179	0.232744	83.2154	4.91379	0.0362149	11.1938
pharynx_epithelial	tag-151	8	low	0.996652	-1.64965	1.24937	0.150805	-10.6731	1.57206	1.13581	0.973167	1.67197	0.269981	0.0721443	0.0701492	0.0600224	3.69909	27.0443	0.00232646	14.4272
pharynx_epithelial	F10G7.10	8	low	0.570497	-0.233284	0.555825	0.199377	-9.17519	1.03382	0.631959	0.40912	-0.179667	0.58332	0.28064	0.220114	0.0664461	19.2862	0.692029	0.0631435	37.6731
pharynx_epithelial	F41C3.8	7	pulsatile	0.840832	0.355384	0.894926	0.652641	-8.81778	1.03603	0.777467	0.921952	-1.18503	0.64679	0.554041	0.534783	0.157128	31.9711	42.6416	0.0233344	25.9696
pharynx_epithelial	eas-1	8	low	0.854106	-0.419653	1.06645	0.176396	-9.31843	1.18776	0.838232	0.988808	1.00544	0.585404	0.230472	0.211043	0.0633417	13.6766	5.41582	0.0214931	20.3006
pharynx_epithelial	ttm-2	8	low	0.617298	-0.228687	0.507445	0.322002	-9.38447	-0.371352	0.106029	0.80083	1.02705	0.500511	0.282033	0.229242	0.0851343	18.138	5.82829	0.0559186	39.4001
pharynx_epithelial	nep-12	7	pulsatile	1.00337	0.650551	1.45535	1.36975	-11.4732	1.02994	4.09439	5.2772	0.536308	0.2837	0.81627	0.816062	0.479869	48.0406	19.1351	0.00144975	8.01346
pharynx_epithelial	F11G11.5	8	low	0.967801	-0.88274	1.31454	0.369666	-10.1307	1.96252	1.28737	1.22209	0.698018	0.381947	0.145237	0.139794	0.0934423	6.63259	0.323505	0.00611868	12.3756
pharynx_epithelial	gst-7	5	nonpulsatile	-0.235915	1.48352	0.976601	0.297846	-6.74453	1.16979	0.527105	0.202012	1.32656	1.00755	3.38906	3.20899	0.0811558	196.209	22.8268	0.21679	23.2502
pharynx_epithelial	sgt-1	7	pulsatile	0.846711	0.290415	1.29861	0.477105	-8.73395	1.72765	1.0874	1.05276	1.13761	0.765768	0.511241	0.491471	0.114558	24.8697	4.36139	0.0225177	12.8753
pharynx_epithelial	ZK546.2	8	low	0.85205	-0.871237	0.805946	-0.00482058	-9.80147	1.05094	0.742218	0.535039	0.551662	0.461776	0.146851	0.126522	0.0427043	8.53679	2.00668	0.0217776	28.975
pharynx_epithelial	pbs-3	7	pulsatile	0.74667	0.191313	1.07811	0.305261	-8.67256	1.18329	0.889711	0.960866	1.13175	0.720289	0.453547	0.420561	0.0823609	26.3334	13.4876	0.0366884	19.921
pharynx_epithelial	shc-2	7	pulsatile	1.00651	-0.0628509	1.44668	1.17712	-12.0464	1.39324	4.64047	3.83238	0.140449	0.237874	0.338319	0.338197	0.364035	19.2188	2.17227	0.00104077	8.2791
pharynx_epithelial	eif-1	7	pulsatile	0.489417	0.514837	0.941327	0.276685	-8.1951	1.08216	0.739617	0.677987	0.976979	0.860798	0.679713	0.610566	0.0777939	42.0795	12.4189	0.0760191	24.4201
pharynx_epithelial	vps-24	8	low	0.851009	-1.12852	0.65497	-0.115594	-9.912	0.950243	0.546285	0.291467	0.629732	0.403297	0.115172	0.0949849	0.0330178	7.89739	8.71479	0.0219219	34.1799
pharynx_epithelial	rnh-1.0	8	low	0.998826	-1.57095	1.37516	0.2539	-10.7992	2.11013	1.43331	1.49289	1.01093	0.262477	0.0772806	0.0755162	0.0742998	3.29648	0.497403	0.00204247	10.4858
pharynx_epithelial	nsy-1	8	low	0.629215	-0.494844	0.42587	-0.264378	-9.24293	0.450295	0.36108	0.29194	0.77148	0.555846	0.213287	0.163253	0.0228574	16.4758	9.9765	0.0541023	42.3463
pharynx_epithelial	golg-2	8	low	0.838061	-0.426302	0.967919	0.079783	-9.42398	0.67676	0.56941	0.72162	1.33136	0.51644	0.228888	0.207711	0.0515335	13.4566	6.93148	0.02372	23.5375
pharynx_epithelial	F33G12.6	9	low	0.543267	-0.574799	0.083691	-0.136773	-9.44641	0.202016	0.473186	0.572235	0.178086	0.489749	0.196642	0.130281	0.0313846	13.1963	0.264409	0.067416	55.2003
pharynx_epithelial	rpl-22	7	pulsatile	0.360086	1.24742	1.27882	0.608829	-7.33382	1.56552	1.13371	0.95927	1.20865	1.02409	2.10792	2.02165	0.145481	99.7505	6.26386	0.0975616	13.4974
pharynx_epithelial	pld-1	7	pulsatile	0.751435	-0.116778	0.94867	0.25373	-9.63268	1.31796	0.768162	0.407524	0.0962599	0.469038	0.318647	0.28661	0.0742741	17.57	1.59431	0.0360001	24.176
pharynx_epithelial	ZK622.4	7	pulsatile	0.941668	1.30649	1.52062	1.4172	-10.1552	2.00516	1.85766	-0.117349	0.174377	0.390514	2.35719	2.35086	0.512496	76.0471	0.0528318	0.00959104	6.02309
pharynx_epithelial	vhp-1	3	nonpulsatile	-0.489175	0.336929	-0.691214	-0.370492	-8.30116	0.245998	0.34728	-0.21062	0.00415003	0.781411	0.541444	0.266051	0.0172775	45.6874	3.48548	0.280715	87.7807
pharynx_epithelial	F09E5.8	8	low	0.918878	-1.32569	0.596153	-0.0657159	-10.136	1.04837	0.521565	0.432518	0.908912	0.370252	0.0961483	0.0847836	0.0371335	6.2467	27.8505	0.0126488	36.2449
pharynx_epithelial	F09E5.7	8	low	0.958356	-1.49197	1.09412	0.0800715	-10.4459	1.38304	0.93155	0.880869	0.774321	0.305677	0.0828548	0.0761428	0.051566	4.46044	1.1809	0.00736953	19.401
pharynx_epithelial	F09E5.11	8	low	0.951943	-1.48324	0.95919	-0.0968348	-10.3627	0.86466	0.67924	0.3262	1.19971	0.31374	0.0834983	0.0764093	0.0345205	5.24056	19.1845	0.00822146	23.8268
pharynx_epithelial	bmy-1	8	low	0.891564	-0.371453	1.19729	0.251658	-9.4165	1.40459	1.02053	0.928106	1.04083	0.543091	0.242348	0.227666	0.0739628	12.3234	4.39958	0.0163502	16.082
pharynx_epithelial	sec-6	8	low	0.915437	-1.33212	0.695963	-0.0432358	-10.083	0.999217	0.571808	0.687354	0.94028	0.373117	0.0955916	0.0836475	0.0391178	6.43636	25.4516	0.0131128	32.7532
pharynx_epithelial	F09E5.3	8	low	0.995302	-1.70133	1.28421	0.119295	-10.7222	1.90105	1.02508	0.76982	1.37548	0.275739	0.0689818	0.0668823	0.0561282	3.50033	13.1281	0.00250294	13.3277
pharynx_epithelial	algn-2	8	low	0.933798	-0.915549	1.14605	0.170459	-9.90293	1.33061	0.927907	1.14527	0.789447	0.411512	0.140742	0.130902	0.0625589	7.543	6.43122	0.0106438	17.7237
pharynx_epithelial	prdx-2	7	pulsatile	0.347134	0.931209	1.09623	0.437517	-7.71436	0.761552	0.958553	0.834757	1.45223	0.967183	1.23207	1.14326	0.106375	74.2527	14.2658	0.0997912	19.3325
pharynx_epithelial	pkc-3	8	low	0.898051	-0.797763	1.08275	0.110014	-9.63361	1.21273	0.744943	0.894803	1.06458	0.504427	0.157671	0.143753	0.0550207	9.99453	5.80212	0.0154675	19.7702
pharynx_epithelial	rsp-4	8	low	0.847676	-0.71588	0.917533	0.0480573	-9.54466	1.05974	0.698724	0.799909	0.879955	0.527486	0.170834	0.150331	0.0480664	10.9295	2.97069	0.0223838	25.2132
pharynx_epithelial	brap-2	2	nonpulsatile	0.801996	-1.64654	-0.0657005	-0.440919	-10.2062	0.452361	0.362197	0.38378	0.347935	0.34374	0.07234	0.0445654	0.0142195	6.16026	1.58167	0.0287793	61.0821
pharynx_epithelial	fbxl-3	2	nonpulsatile	0.497012	-0.911084	-0.46237	-0.562555	-9.49368	0.289911	0.26399	0.292532	0.19547	0.530535	0.141344	0.0680158	0.00996624	13.1358	0.126049	0.074793	77.5949
pharynx_epithelial	mog-5	8	low	0.945306	-0.562133	1.27896	0.251584	-9.65971	1.70012	1.05768	0.894227	1.18978	0.498446	0.199174	0.191225	0.0739517	9.80705	7.09898	0.00910554	13.4931
pharynx_epithelial	F07F6.8	8	low	0.858308	-1.01176	0.712765	0.000260977	-9.94783	1.1527	0.720648	0.36998	0.429775	0.417504	0.128459	0.109045	0.0431978	7.64724	1.55585	0.0209123	32.1714
pharynx_epithelial	clr-1	8	low	0.98796	-0.701027	1.39804	0.46096	-10.6102	0.524135	0.778355	0.689319	2.38705	0.277843	0.173357	0.17056	0.111162	6.43477	1.57847	0.00346442	9.77718
pharynx_epithelial	T25E4.1	7	pulsatile	1.01451	1.6849	1.5997	1.81987	-17.8138	6.9337	8.14955	-11.2573	-17.1289	0.266374	60.2957	60.2957	0.867095	1197.94	0.695502	3.07871e-07	3.63791
pharynx_epithelial	cdc-14	2	nonpulsatile	0.667515	-1.71633	-0.933901	-0.783679	-10.2965	-0.0449699	0.0487832	0.220638	-0.0122821	0.325134	0.0651187	0.0175058	0.00485641	7.2202	0.229911	0.0483278	99.1813
pharynx_epithelial	dhs-6	8	low	0.965304	-1.26863	1.2249	0.160773	-10.3109	1.29785	1.06706	1.267	1.07051	0.320877	0.101258	0.0954669	0.0612983	5.11321	0.0278809	0.0064489	15.203
pharynx_epithelial	eif-3.L	7	pulsatile	0.797618	0.151271	1.06853	0.330139	-8.96549	1.33264	1.10615	0.546345	0.895195	0.686132	0.432527	0.405907	0.0865091	19.4102	5.40564	0.0293985	20.2331
pharynx_epithelial	npl-4.2	8	low	0.956568	-0.875399	1.25606	0.18689	-9.93929	1.71657	0.980657	0.866671	1.08521	0.437218	0.146265	0.139646	0.0647445	7.46836	5.68506	0.00760682	14.2157
pharynx_epithelial	npl-4.1	8	low	0.940563	-1.03055	1.14206	0.130332	-10.0596	1.39257	1.01388	0.979348	0.816409	0.388367	0.126207	0.1174	0.0574685	6.47805	2.0742	0.00973869	17.8521
pharynx_epithelial	F59E12.9	8	low	0.880171	-1.39498	0.620279	-0.196887	-10.043	0.737328	0.530522	0.557023	0.843284	0.360203	0.0903348	0.0739341	0.027098	6.83778	11.5523	0.0179063	35.3952
pharynx_epithelial	sam-4	8	low	0.960148	-1.56258	1.09667	0.0256514	-10.386	1.28551	0.849224	1.02473	0.992455	0.316365	0.0778503	0.0714424	0.0457323	4.69053	2.01564	0.0071319	19.3185
pharynx_epithelial	fut-3	8	low	0.928702	-1.41653	0.911308	0.0333193	-10.342	0.710668	0.73173	1.0039	0.9421	0.312502	0.0886084	0.077878	0.0465207	5.10404	0.10956	0.0113273	25.4212
pharynx_epithelial	mdt-26	3	nonpulsatile	-0.380329	-0.0819481	-1.45255	-0.722142	-8.61069	0.066327	0.141426	-0.0683047	-0.162756	0.7805	0.33119	0.0858371	0.00599521	36.4841	0.62771	0.252032	125.97
pharynx_epithelial	C25H3.7	8	low	0.881856	-1.71633	0.447928	-0.23922	-10.4162	0.813123	0.463465	0.464981	0.35565	0.294409	0.0646148	0.0478968	0.024371	4.89485	0.65332	0.0176757	41.5454
pharynx_epithelial	vps-13D	8	low	0.595224	-0.439408	0.500703	-0.156988	-9.08398	0.647795	0.504444	0.536093	0.671319	0.612973	0.225803	0.170329	0.0298867	18.1135	3.26413	0.0593078	39.642
pharynx_epithelial	ndub-5	7	pulsatile	0.648029	0.195358	0.906022	0.199354	-8.64458	0.922178	0.789352	0.568382	1.01299	0.760429	0.45574	0.408734	0.0664429	27.4959	19.6079	0.0512538	25.598
pharynx_epithelial	eif-2D	8	low	0.926262	-1.20444	0.968489	0.0214199	-10.1261	0.946792	0.840003	0.81833	0.918062	0.367828	0.107379	0.0966255	0.0453019	6.15306	11.0794	0.0116551	23.5187
pharynx_epithelial	osta-2	7	pulsatile	0.875062	0.992438	1.39344	1.26559	-9.22012	-2.30398	0.986617	2.0029	3.01495	0.605344	1.35759	1.34826	0.414065	72.0972	0.80705	0.0186064	9.91973
pharynx_epithelial	tiar-1	7	pulsatile	0.801563	0.0192822	1.14794	0.312252	-8.93272	1.34179	0.94761	0.983342	0.997884	0.693166	0.37118	0.345227	0.0835102	19.9999	3.66021	0.0288405	17.6629
pharynx_epithelial	zipt-3	8	low	0.958921	-0.624544	1.32079	0.25798	-9.75527	1.68829	1.18	1.02312	1.35903	0.472274	0.187054	0.180729	0.0749159	8.92597	7.91067	0.00729452	12.1799
pharynx_epithelial	ifb-1	5	nonpulsatile	-0.0882292	0.710543	0.117392	0.224604	-8.5557	0.279125	0.400482	-0.364153	-0.552143	0.643428	0.887765	0.731979	0.0699926	57.6452	5.0069	0.183662	53.897
pharynx_epithelial	K05F1.10	9	low	0.775175	-0.0110413	0.600998	0.684062	-9.94191	-0.0267539	-0.664176	-0.932852	1.50489	0.275595	0.358616	0.330926	0.165932	13.6322	1.23967	0.0325908	36.0739
pharynx_epithelial	gtap-1	8	low	0.97504	-1.53886	1.20981	0.122565	-10.5423	1.47618	1.06608	1.12396	0.901093	0.282494	0.0794924	0.0748518	0.0565227	4.01686	1.48412	0.00516315	15.6828
pharynx_epithelial	tex-2	7	pulsatile	0.878666	0.134765	1.29694	0.610088	-9.56295	0.0684499	0.699564	0.894194	2.132	0.447452	0.424211	0.408553	0.145806	18.5434	0.883225	0.0181124	12.9275
pharynx_epithelial	rfip-1	7	pulsatile	0.606768	1.52834	1.45134	1.34695	-8.89081	0.0830051	1.49209	-2.09721	-2.03138	0.578523	3.74411	3.7177	0.464797	148.365	0.57772	0.0575314	8.13623
pharynx_epithelial	F59G1.4	7	pulsatile	1.00639	-0.446592	1.55911	0.966525	-10.955	1.27784	2.14172	2.97412	1.4473	0.207182	0.224134	0.223138	0.264184	4.8827	0.0212624	0.00105662	4.85859
pharynx_epithelial	vps-35	8	low	0.847176	-0.674691	0.866165	0.0671178	-9.6901	0.898269	0.873748	0.701197	0.646624	0.463732	0.177937	0.156842	0.0501262	9.45778	4.65027	0.0224533	26.9361
pharynx_epithelial	cgt-3	7	pulsatile	0.844507	1.07795	1.38711	0.931253	-8.20422	1.76849	1.18752	1.96846	0.310674	0.792165	1.56263	1.54257	0.249854	49.6475	8.11859	0.0228237	10.1155
pharynx_epithelial	egl-44	9	low	0.40379	0.217359	-0.368569	0.448651	-9.01076	0.439698	0.734508	-1.36891	-0.727535	0.593601	0.467896	0.416824	0.108628	29.6303	6.37893	0.0901379	73.5652
pharynx_epithelial	frpr-16	7	pulsatile	1.00246	-0.244391	1.47935	0.979953	-10.6608	-0.634879	1.6327	2.37004	1.31945	0.244291	0.277307	0.276101	0.269808	7.07682	1.5211	0.00156775	7.27922
pharynx_epithelial	R12C12.5	8	low	0.915229	-0.972814	0.989712	0.416885	-10.5347	1.48389	1.26589	-0.466983	-0.0429197	0.303897	0.133276	0.120997	0.1023	4.77021	2.54699	0.0131409	22.8171
pharynx_epithelial	R12C12.6	8	low	0.846733	-0.431294	1.05085	0.155493	-9.38622	1.23286	0.852966	0.736189	0.852546	0.561368	0.227707	0.2072	0.0606198	12.721	4.94033	0.0225147	20.8096
pharynx_epithelial	ran-5	8	low	0.950974	-1.36376	1.02927	0.0752604	-10.3731	1.44247	0.909946	0.608948	0.71131	0.323988	0.0929031	0.0853426	0.0510274	4.83684	2.50179	0.00835044	21.5161
pharynx_epithelial	R12C12.7	8	low	0.927903	-1.08104	1.0538	0.0611944	-10.0499	1.31754	0.855422	0.723224	0.789288	0.405805	0.120375	0.109969	0.0494787	6.58698	3.8566	0.0114345	20.7133
pharynx_epithelial	tpp-2	8	low	0.748962	-0.485407	0.742207	-0.0146192	-9.31972	0.898981	0.626556	0.445236	0.681715	0.584323	0.215359	0.181545	0.0417655	13.8666	8.3287	0.0363572	31.1559
pharynx_epithelial	C29H12.6	8	low	0.948904	-0.954527	1.22084	0.339881	-10.1047	1.6103	1.17848	1.13953	0.33478	0.248903	0.135609	0.127662	0.0881783	6.56139	2.61115	0.00862594	15.3322
pharynx_epithelial	C29H12.2	7	pulsatile	0.728588	0.727525	1.30974	0.772735	-8.50557	0.805772	0.815951	1.611	1.45985	0.754983	0.90945	0.873492	0.192922	34.7048	0.170107	0.039313	12.5261
pharynx_epithelial	C30B5.2	7	pulsatile	0.408121	0.382603	0.78626	0.126356	-8.38888	0.511442	0.558156	0.500669	1.0972	0.847183	0.573293	0.492223	0.0569828	38.3876	9.43643	0.0894104	29.646
pharynx_epithelial	T24H7.2	7	pulsatile	0.805932	0.0490961	1.13782	0.253564	-8.77766	1.1092	0.927861	0.908163	1.39389	0.706415	0.384058	0.359566	0.0742491	23.9575	14.4206	0.0282235	17.9884
pharynx_epithelial	phb-2	7	pulsatile	0.965629	0.0776832	1.43343	0.58378	-9.40227	2.48124	1.52913	0.654797	1.32419	0.605991	0.396919	0.391654	0.139139	13.8443	3.67394	0.00640597	8.68635
pharynx_epithelial	nmgp-1	7	pulsatile	0.824136	0.522615	1.28318	0.669511	-9.34312	0.203486	0.870481	-0.142764	1.73866	0.526376	0.686718	0.665484	0.161807	26.2135	2.27588	0.0256647	13.3603
pharynx_epithelial	efr-3	8	low	0.902308	-1.71633	0.521626	-0.211379	-10.585	0.316212	0.426122	0.670918	0.77542	0.273162	0.0607101	0.0463878	0.0261384	4.25715	0.120578	0.0148894	38.8923
pharynx_epithelial	C32D5.7	7	pulsatile	1.00804	-0.132384	1.49367	0.87556	-10.1807	2.49071	1.89122	1.44112	-2.33963	0.43266	0.313213	0.312654	0.228501	15.3989	3.29262	0.000841646	6.84235
pharynx_epithelial	C32D5.8	7	pulsatile	0.769449	0.726752	1.28015	0.560385	-8.37457	0.793525	0.839996	1.04998	2.01044	0.76478	0.908448	0.88024	0.133418	42.5019	4.47771	0.03341	13.4556
pharynx_epithelial	txt-18	7	pulsatile	0.957074	-0.311353	1.32025	0.415586	-9.58621	1.25795	0.981299	1.49591	1.83572	0.433208	0.258188	0.251565	0.102048	11.4592	2.70966	0.0075397	12.1968
pharynx_epithelial	lgg-1	5	nonpulsatile	-0.966454	1.0204	0.311719	0.248622	-7.67133	0.699723	0.630985	0.258408	-0.361619	0.948423	1.42051	1.01603	0.0735084	116.557	0.233847	0.434767	46.5432
pharynx_epithelial	C32D5.11	8	low	0.909276	-1.65172	0.599905	-0.163573	-10.3771	0.921348	0.5461	0.213337	0.679565	0.309001	0.0720148	0.0591829	0.0294113	4.98176	11.9823	0.0139454	36.1125
pharynx_epithelial	K10B2.4	7	pulsatile	0.792073	0.403394	1.22319	0.426129	-8.5912	1.58006	1.04392	0.74162	1.12955	0.826023	0.588564	0.562075	0.10411	28.3871	7.77882	0.0301845	15.2574
pharynx_epithelial	lin-23	2	nonpulsatile	0.666745	-0.898508	0.130994	-0.162485	-9.76075	0.00916733	0.190009	0.581532	0.650057	0.450976	0.143056	0.0956118	0.0294895	10.5361	0.54866	0.048443	53.3734
pharynx_epithelial	F58F12.1	5	nonpulsatile	0.0234581	0.491915	0.437635	0.0263359	-8.30444	0.697991	0.69294	0.296487	0.235365	0.840775	0.659588	0.504649	0.0458023	39.5572	1.18441	0.16033	41.9187
pharynx_epithelial	T25D10.4	7	pulsatile	1.00258	0.387192	1.53869	1.31342	-11.7848	1.63472	0.936139	3.90467	-1.12515	0.190392	0.57662	0.575536	0.443324	15.7955	0.285504	0.00155262	5.47558
pharynx_epithelial	atg-16.2	2	nonpulsatile	0.66749	-1.10312	-0.218152	-0.40125	-9.7005	0.528261	0.22676	0.078348	0.384125	0.468285	0.117923	0.0720558	0.0158832	10.6907	9.55783	0.0483315	67.2682
pharynx_epithelial	snr-3	7	pulsatile	0.94179	-0.222575	1.30418	0.368575	-9.41965	1.90177	1.28851	1.07156	1.2504	0.573664	0.283898	0.275652	0.0932452	12.6015	4.09122	0.0095747	12.7005
pharynx_epithelial	rsp-5	8	low	1.00023	-0.81994	1.41203	0.379821	-10.3026	2.51216	1.6897	1.34755	1.5432	0.38555	0.154311	0.152771	0.0952934	5.63999	2.38257	0.00185926	9.3453
pharynx_epithelial	T28D9.1	7	pulsatile	0.831775	1.23533	1.48132	1.01963	-8.23159	1.2566	1.99628	1.84571	1.05983	0.792869	2.06128	2.03881	0.286992	53.0194	1.43834	0.0245966	7.21896
pharynx_epithelial	utp-20	8	low	0.971943	-0.862259	1.24867	0.245706	-10.0283	1.97086	1.09016	0.809472	1.18146	0.407245	0.148126	0.143395	0.0730743	6.97359	5.67291	0.00557157	14.4493
pharynx_epithelial	C56C10.7	8	low	0.928065	-1.32955	0.970924	0.00215779	-10.1692	1.10741	0.825392	0.941443	0.811325	0.358201	0.095814	0.0853792	0.0433832	5.81651	0.449447	0.0114128	23.438
pharynx_epithelial	icd-1	3	nonpulsatile	-0.781972	0.875364	-0.293136	0.0481444	-7.66037	0.340318	0.441771	0.104793	-0.560152	0.93739	1.13052	0.79043	0.0480757	91.5116	11.2427	0.368881	70.3825
pharynx_epithelial	vps-32.1	9	low	0.312843	0.374886	0.559111	0.405237	-9.35322	-0.277139	1.40236	-0.214326	-0.10841	0.534894	0.567751	0.467606	0.100055	30.5137	0.279382	0.10576	37.5563
pharynx_epithelial	dnj-8	8	low	0.865913	-1.71633	0.217612	-0.354078	-10.4408	0.580642	0.431421	0.471788	0.359466	0.29659	0.0603093	0.0412268	0.0180606	4.74993	0.531455	0.0198637	50.0707
pharynx_epithelial	epg-5	1	nonpulsatile	0.614221	-1.71633	-1.43114	-2.01806	-10.2371	1.16873e-05	8.79589e-06	7.35922e-06	2.04352e-06	0.331739	0.0563902	1.14007e-06	2.32648e-07	7.16147	1.53863e-10	0.056389	124.79
pharynx_epithelial	gyf-1	2	nonpulsatile	0.747809	-1.71633	-0.484957	-0.592553	-10.229	0.395714	0.227432	0.187875	0.137799	0.338222	0.0667139	0.0310552	0.00909321	6.45125	0.334259	0.0365237	78.5775
pharynx_epithelial	T14B4.5	8	low	0.90194	-0.693177	1.09006	0.249867	-9.92584	1.50049	1.01471	0.19374	0.530186	0.401767	0.174708	0.161198	0.0736945	7.8134	2.69435	0.0149393	19.5327
pharynx_epithelial	T14B4.3	8	low	0.953818	-1.01696	1.20706	0.146915	-9.92681	1.39381	0.914465	0.963678	1.36623	0.419639	0.12783	0.120828	0.0595304	7.51778	14.8949	0.0079722	15.7706
pharynx_epithelial	agr-1	5	nonpulsatile	0.401545	0.627516	-0.326674	0.736506	-8.60188	0.61171	0.844644	-1.09169	-1.52645	0.621538	0.790782	0.718191	0.1815	60.1441	43.1663	0.0905155	71.7913
pharynx_epithelial	gldi-2	7	pulsatile	0.683642	0.618435	1.21838	0.503899	-8.26223	1.04644	0.871166	1.16781	1.52582	0.811711	0.781013	0.740043	0.120377	41.4947	4.25389	0.0459246	15.4102
pharynx_epithelial	egl-27	5	nonpulsatile	0.174986	0.3932	0.487448	0.0442242	-8.55842	0.0493268	0.432316	0.220131	0.916378	0.76396	0.581013	0.458961	0.0476605	39.6515	3.41664	0.130775	40.1183
pharynx_epithelial	C04A2.15	7	pulsatile	1.01385	1.63139	1.57141	1.60688	-9.79852	7.36482	4.53918	3.01209	-2.02383	0.615963	4.77417	4.77411	0.661099	121.412	0.0539005	8.65344e-05	4.48815
pharynx_epithelial	dnj-5	9	low	0.539266	-0.465229	0.297998	-0.197453	-9.18532	0.451511	0.413149	0.565733	0.498237	0.595542	0.219869	0.153931	0.0270601	16.7554	0.550893	0.068048	47.0537
pharynx_epithelial	aff-1	7	pulsatile	0.834512	0.909978	1.35143	0.728495	-8.52863	2.36056	0.509805	0.331401	1.16642	0.647045	1.19211	1.17326	0.179049	45.2285	4.61904	0.0242146	11.2235
pharynx_epithelial	C44B7.7	8	low	0.577696	-0.273889	0.488225	-0.085378	-8.97732	0.753713	0.457189	0.35814	0.632352	0.666181	0.268684	0.210636	0.0354648	20.0559	11.0048	0.0620224	40.0904
pharynx_epithelial	acer-1	8	low	0.990814	-0.926312	1.40462	0.380984	-10.3147	1.76192	1.51214	1.7928	1.29282	0.333543	0.139303	0.136612	0.0955073	5.46813	0.504185	0.00309043	9.57399
pharynx_epithelial	hrpl-1	8	low	0.964142	-1.70881	1.04437	-0.0276317	-10.4688	1.17583	0.80363	0.950709	1.08522	0.295548	0.068537	0.0625945	0.0405443	4.30257	7.95101	0.00660271	21.0216
pharynx_epithelial	flcn-1	7	pulsatile	0.281169	0.899187	0.994413	0.485734	-7.9881	1.19869	1.082	0.448881	0.570831	0.86925	1.17245	1.06906	0.116407	51.9337	2.51647	0.11136	22.662
pharynx_epithelial	ceh-38	2	nonpulsatile	0.784101	-1.47875	0.0642872	-0.400163	-10.0262	0.520619	0.374321	0.417556	0.399269	0.384839	0.0838319	0.0535254	0.0159309	7.27315	0.320984	0.0313176	55.9545
pharynx_epithelial	eif-2Bgamma	8	low	0.973581	-1.41806	1.19988	0.0787628	-10.4416	1.42144	1.04116	0.723651	1.16276	0.304579	0.0884875	0.0837394	0.051419	4.44689	10.1274	0.00535552	15.9993
pharynx_epithelial	art-1	8	low	0.949184	-0.495475	1.25951	0.212091	-9.37719	1.54858	1.09491	0.976311	1.62741	0.558254	0.21315	0.206029	0.068215	12.9996	27.0207	0.0085887	14.1066
pharynx_epithelial	sod-1	7	pulsatile	0.714112	0.0577346	1.01226	0.187743	-8.79915	1.1784	0.758579	0.634151	0.900102	0.733586	0.38789	0.350347	0.0648596	22.9787	9.168	0.0414287	22.0744
pharynx_epithelial	sqv-7	2	nonpulsatile	0.591588	-1.50363	-0.853484	-0.839152	-9.93096	0.128532	0.118464	0.138306	0.155889	0.389221	0.082004	0.0228449	0.00398475	9.05696	0.0633915	0.0598693	95.3311
pharynx_epithelial	lst-6	2	nonpulsatile	0.583346	-1.59672	-1.14895	-0.89545	-10.1057	-0.0361422	-0.0112281	0.135497	-0.0109402	0.359457	0.0755543	0.0147007	0.00323288	8.58013	0.136852	0.0611451	109.857
pharynx_epithelial	znf-598	7	pulsatile	0.898926	-0.305119	1.24503	0.244767	-9.1535	1.39236	1.04295	1.0548	1.3725	0.588854	0.2599	0.246379	0.0729349	16.0771	15.5056	0.0153486	14.5647
pharynx_epithelial	tcer-1	8	low	0.728002	-0.448084	0.716131	0.00698993	-9.28646	0.869669	0.6576	0.626007	0.640684	0.579934	0.223789	0.186806	0.0438583	14.2732	3.51866	0.0393986	32.055
pharynx_epithelial	kars-1	7	pulsatile	0.978372	0.0411342	1.41259	0.569028	-9.30659	2.60131	1.5295	1.46306	1.5333	0.594973	0.380566	0.376686	0.135509	15.4678	2.99032	0.00472425	9.32789
pharynx_epithelial	kat-1	8	low	0.838554	-0.659244	0.885579	0.0374455	-9.50002	1.08945	0.676473	0.615463	0.834503	0.509266	0.180689	0.159103	0.0469494	11.4665	8.76483	0.0236514	26.2832
pharynx_epithelial	farl-11	8	low	0.816765	-0.576353	0.88805	0.0883288	-9.45711	1.13951	0.715211	0.698288	0.661924	0.524003	0.196334	0.171699	0.0525008	12.0398	2.16334	0.0266985	26.2003
pharynx_epithelial	rpl-35A	7	pulsatile	-0.055027	1.29626	1.09118	0.50327	-7.23206	1.24235	1.04571	0.744795	0.878831	1.03498	2.3113	2.14963	0.120237	109.227	4.86232	0.176579	19.4965
pharynx_epithelial	fust-1	9	low	0.560534	-0.0590572	0.654825	0.035255	-8.78541	0.839215	0.545109	0.561682	0.691665	0.707165	0.339757	0.279342	0.0467214	23.7346	6.29715	0.0647007	34.1849
pharynx_epithelial	C27H5.2	7	pulsatile	0.9796	0.974274	1.5269	1.17178	-8.92357	1.25614	1.20492	2.63713	3.26039	0.62903	1.31867	1.31489	0.361175	36.7271	0.102827	0.00456263	5.83268
pharynx_epithelial	pdl-1	7	pulsatile	1.00955	1.47484	1.25531	1.28952	-9.72795	-4.93033	1.69748	0.995957	-1.26124	0.352163	3.32566	3.32547	0.428505	94.1196	8.41587	0.000644879	14.2394
pharynx_epithelial	acdh-12	8	low	0.977225	-0.947459	1.248	0.114728	-9.94474	1.40624	0.957629	0.651891	1.72192	0.419826	0.136524	0.132583	0.055581	7.65744	26.019	0.00487528	14.4707
pharynx_epithelial	F32A5.4	5	nonpulsatile	-0.39136	1.6849	1.39478	1.24863	-6.61518	2.68109	1.3809	0.28228	-0.0765184	1.01019	9.66619	9.44429	0.404074	347.4	0.863268	0.254852	9.87819
pharynx_epithelial	lsm-4	8	low	0.974475	-0.787571	1.26171	0.247327	-10.0483	1.7712	1.31703	0.910376	1.29225	0.406973	0.159243	0.154694	0.0733154	6.68386	6.08231	0.00523764	14.0371
pharynx_epithelial	ada-2	8	low	0.797856	-1.01569	0.49909	-0.183884	-9.80793	0.681715	0.540505	0.2253	0.537927	0.428727	0.127984	0.10024	0.0279829	8.7658	9.55405	0.0293649	39.6999
pharynx_epithelial	C30G12.1	7	pulsatile	1.01451	1.20616	1.6063	1.40553	-12.076	1.70849	4.70486	6.10309	10.7269	0.130668	1.95432	1.95432	0.504308	34.2484	1.11982	2.10899e-07	3.44027
pharynx_epithelial	cul-4	8	low	0.948629	-1.46185	1.01103	-0.00698855	-10.2756	1.27764	0.721814	0.599723	1.00776	0.334802	0.0851	0.0773762	0.0424952	5.30697	12.7934	0.0086626	22.115
pharynx_epithelial	F45E12.5	8	low	0.962173	-1.58759	1.09429	0.0323387	-10.5023	1.15315	0.953907	1.09602	0.915003	0.303737	0.0761607	0.0699008	0.0464192	4.18447	0.624418	0.00686341	19.3957
pharynx_epithelial	cnep-1	8	low	0.907885	-0.397452	1.23489	0.250124	-9.36732	1.48891	0.843671	1.17858	1.12496	0.513483	0.235854	0.223488	0.0737329	12.9441	11.5563	0.0141336	14.8859
pharynx_epithelial	nhr-21	2	nonpulsatile	0.755142	-1.0599	0.00714375	0.0874954	-10.307	-0.200426	-0.228134	-0.581167	0.760777	0.258971	0.122779	0.0941277	0.0524058	9.53453	9.07152	0.0354654	58.1924
pharynx_epithelial	hsp-4	8	low	1.00915	-0.624897	1.54123	0.775445	-10.7913	1.86977	2.24767	2.82829	1.89499	0.245653	0.186988	0.186379	0.193799	4.95611	0.127059	0.000697383	5.39878
pharynx_epithelial	haf-2	8	low	0.819946	-0.563458	0.842343	0.0616173	-9.37158	1.00865	0.63981	0.588157	0.921946	0.529545	0.198908	0.174942	0.0495247	13.0765	13.2781	0.0262519	27.7402
pharynx_epithelial	msra-1	8	low	0.850726	-1.35143	0.554422	-0.0965061	-10.1643	0.989862	0.556912	0.425279	0.188202	0.356753	0.0939403	0.0731655	0.0345473	6.54077	0.3534	0.0219611	37.723
pharynx_epithelial	mtch-1	9	low	0.364952	0.205351	0.536497	-0.00265638	-8.5963	0.623677	0.640637	0.319957	0.535863	0.774347	0.461212	0.369096	0.0429139	29.2598	8.59086	0.0967276	38.3613
pharynx_epithelial	rpb-4	8	low	0.936377	-0.999937	1.14408	0.147644	-10.026	1.42386	1.01004	1.05357	0.720711	0.410937	0.129899	0.120538	0.0596224	6.75147	0.32799	0.0102985	17.787
pharynx_epithelial	D1022.4	7	pulsatile	0.967558	-0.0169455	1.39925	0.512189	-9.345	2.33362	1.54573	1.39656	1.43645	0.549373	0.35623	0.351095	0.122224	14.3584	1.98108	0.00615075	9.73998
pharynx_epithelial	aka-1	8	low	0.797803	-0.391995	0.872686	0.120986	-9.40535	0.714552	0.859933	0.711693	0.761335	0.549346	0.2372	0.209611	0.056332	12.8348	8.83428	0.0293724	26.7166
pharynx_epithelial	ubc-6	8	low	0.946909	-1.71633	0.833497	-0.0929903	-10.6159	1.09126	0.66604	0.710192	0.641465	0.27569	0.0591713	0.0509431	0.0348351	3.79718	1.27419	0.00889176	28.0396
pharynx_epithelial	spi-1	7	pulsatile	1.01009	1.27886	1.63188	1.35482	-10.5119	1.06589	3.33634	4.71693	0.281499	0.156236	2.23593	2.23547	0.469954	29.4527	0.468975	0.000574335	2.67543
pharynx_epithelial	nfi-1	8	low	0.939649	-1.41073	0.828704	-0.03869	-10.1158	0.943855	0.833742	0.660672	1.10186	0.357874	0.0890689	0.0803192	0.0395292	6.19395	33.6053	0.00986089	28.202
pharynx_epithelial	F35D2.6	7	pulsatile	1.01329	1.6849	1.63552	1.50101	-9.68613	2.30855	3.89175	6.33191	2.57293	0.321452	9.26195	9.26181	0.574435	114.623	0.230805	0.000158639	2.56685
pharynx_epithelial	pgam-5	8	low	0.956072	-0.754318	1.23698	0.109367	-9.81945	1.08056	0.876529	0.797488	1.70409	0.456624	0.164502	0.158061	0.0549441	8.91874	12.9385	0.00767269	14.8197
pharynx_epithelial	npp-21	8	low	0.940455	-0.824743	1.22286	0.201772	-9.84589	1.25815	1.03881	1.24445	1.17533	0.439151	0.153594	0.144645	0.0667764	8.15231	0.650478	0.00975314	15.268
pharynx_epithelial	R07G3.7	8	low	0.906677	-1.20943	0.93472	0.346919	-10.8357	-0.215437	0.457822	1.25332	0.337547	0.250627	0.106888	0.0945212	0.0894002	7.13753	0.122847	0.0142972	24.6401
pharynx_epithelial	cdc-42	2	nonpulsatile	0.442451	-0.462883	-0.0156404	-0.315156	-9.13138	0.426232	0.395864	0.416751	0.340006	0.629967	0.220401	0.139344	0.0200315	17.9547	1.57255	0.0836947	59.0918
pharynx_epithelial	R07G3.8	9	low	0.66982	-0.0459138	0.648932	0.424641	-9.51385	0.641235	1.16921	0.0886343	-0.674611	0.438429	0.344798	0.300186	0.103817	13.165	0.507176	0.0479833	34.3909
pharynx_epithelial	pde-4	5	nonpulsatile	-0.394846	1.24132	0.656489	0.735828	-7.65226	0.0510536	0.834388	0.977977	-0.441796	0.909613	2.0842	1.85615	0.181292	84.2661	0.902407	0.255746	34.1268
pharynx_epithelial	alfa-1	7	pulsatile	0.812231	-0.0301384	1.0945	0.448528	-10.0494	0.548751	0.572831	-0.300507	0.59589	0.366375	0.350967	0.329429	0.108603	17.9817	1.35137	0.027336	19.3887
pharynx_epithelial	rpa-1	8	low	0.935067	-1.70512	0.831539	-0.0846996	-10.4313	0.939164	0.645793	0.752608	0.835848	0.297775	0.068756	0.0590674	0.0355214	4.52404	2.98775	0.0104738	28.1059
pharynx_epithelial	lir-2	8	low	0.927135	-0.969261	1.05976	0.115543	-10.0394	1.38667	1.00401	0.699231	0.742264	0.405752	0.133726	0.123243	0.0556784	6.6536	2.0043	0.0115377	20.519
pharynx_epithelial	moa-2	8	low	0.918912	-1.13894	0.99209	0.0296183	-10.0579	1.2481	0.791835	0.670798	0.749188	0.392481	0.114066	0.102528	0.0461388	6.55936	3.77249	0.0126442	22.7387
pharynx_epithelial	cdk-11.1	8	low	0.958736	-1.29819	1.17351	0.126369	-10.2548	1.49278	0.904054	0.998143	0.894048	0.34814	0.0985734	0.0919939	0.0569844	5.42321	1.68104	0.00731906	16.8421
pharynx_epithelial	B0495.7	8	low	0.843096	-0.847021	0.78867	0.0391214	-9.66399	1.20286	0.545425	0.751955	0.56126	0.48868	0.150319	0.129405	0.0471244	10.3986	9.47064	0.0230196	29.5637
pharynx_epithelial	luc-7L	8	low	0.908065	-1.49593	0.772615	-0.0882554	-10.2022	0.967476	0.553115	0.737527	0.715523	0.350869	0.0825649	0.0694796	0.0352257	5.7564	0.175405	0.0141092	30.1125
pharynx_epithelial	B0495.9	8	low	0.77519	-0.726697	0.670472	-0.0898865	-9.50367	0.938167	0.536276	0.401647	0.636839	0.503222	0.169024	0.138872	0.0350908	11.7663	7.64307	0.0325887	33.6391
pharynx_epithelial	B0228.7	8	low	0.872965	-1.05196	0.824441	-0.0319365	-9.86803	0.650857	0.703998	0.797364	1.02968	0.416883	0.123695	0.10605	0.0401467	8.31867	5.07989	0.0188941	28.3465
pharynx_epithelial	cepr-104.2	7	pulsatile	0.991987	0.966894	1.54418	1.3442	-9.97676	4.4919	2.19827	0.795946	-0.917559	0.445518	1.30328	1.30087	0.463003	36.7478	0.680624	0.00293675	5.30947
pharynx_epithelial	mthf-1	8	low	0.973242	-1.13348	1.15287	0.121614	-10.4688	0.7173	0.862217	0.593692	1.78602	0.299757	0.114644	0.110114	0.0564078	5.57099	7.15919	0.00540025	17.5043
pharynx_epithelial	srlf-1	6	nonpulsatile	-2.2367	1.6849	0.158888	0.441086	-6.15732	-0.401134	-0.969955	-1.40803	-0.654906	0.46011	12.2211	11.395	0.107093	687.425	3.32075	1.53149	52.3038
pharynx_epithelial	klp-3	8	low	0.876874	-0.296102	0.730254	0.590391	-10.3309	0.962722	0.936878	-0.14055	-1.47692	0.309028	0.262401	0.251726	0.140791	16.0085	10.6156	0.0183579	31.5675
pharynx_epithelial	cec-3	8	low	0.968432	-1.59778	1.12903	0.0181607	-10.4834	1.25835	0.88505	0.774936	1.10709	0.302687	0.0754841	0.0700635	0.0449725	4.25237	10.4014	0.00603531	18.2719
pharynx_epithelial	T09A5.15	8	low	0.943317	-1.25326	1.02844	0.0303618	-10.1468	1.06821	0.829179	0.695664	1.12013	0.368838	0.102686	0.0941951	0.0462153	6.02891	17.4282	0.00937091	21.5431
pharynx_epithelial	sds-22	8	low	0.842998	-1.542	0.365349	-0.266045	-10.2438	0.665698	0.50789	0.419487	0.343627	0.334122	0.079273	0.0571375	0.0227598	5.73584	0.888633	0.0230333	44.5605
pharynx_epithelial	ostb-1	7	pulsatile	0.568275	0.973238	1.23694	0.666448	-7.80686	0.941986	0.913729	0.999771	1.74055	0.975161	1.3165	1.26194	0.16095	68.6262	9.61738	0.0634901	14.8209
pharynx_epithelial	ztf-17	2	nonpulsatile	0.753212	-1.71633	-0.751167	-0.738606	-10.4346	0.26734	0.155043	0.0918451	0.0376646	0.293932	0.0525245	0.017261	0.00567155	5.51396	0.0482638	0.0357437	90.5372
pharynx_epithelial	T01H3.3	2	nonpulsatile	0.657185	-0.781962	0.254763	-0.260818	-9.47525	0.59565	0.41791	0.360894	0.418189	0.534668	0.160117	0.112378	0.0230669	12.4328	3.73243	0.0498759	48.6707
pharynx_epithelial	vha-4	7	pulsatile	0.562473	0.499015	0.986205	0.316655	-8.74266	0.49771	0.00662726	0.147834	1.38577	0.717991	0.665741	0.609954	0.0842405	33.3289	3.12517	0.0643971	22.9329
pharynx_epithelial	ptc-1	7	pulsatile	0.123543	0.6557	0.665215	0.376214	-8.23839	0.494936	0.596286	0.952137	0.245685	0.812147	0.822109	0.68653	0.0946325	42.0779	2.33716	0.140554	33.8224
pharynx_epithelial	dbt-1	8	low	0.882782	-1.69807	0.433114	-0.29005	-10.4452	0.320672	0.247458	0.420257	0.845193	0.293272	0.0691768	0.0528069	0.0213914	5.06511	3.76994	0.0175491	42.0829
pharynx_epithelial	DH11.5	9	low	0.851001	-0.354937	0.533701	0.571148	-10.0398	-1.23911	0.697797	0.635806	-1.12137	0.279889	0.246583	0.228795	0.136026	11.1962	0.297216	0.0219229	38.461
pharynx_epithelial	swsn-7	9	low	0.533459	-0.472644	0.256534	-0.200197	-9.19317	0.457339	0.46204	0.527464	0.439797	0.583994	0.218199	0.151705	0.0268764	16.5898	1.3184	0.0689674	48.6042
pharynx_epithelial	sap-49	8	low	0.984088	-1.2404	1.30362	0.179129	-10.3511	1.79801	1.12181	0.969545	1.24996	0.337126	0.1039	0.100455	0.0637047	4.94346	6.84123	0.00397259	12.7178
pharynx_epithelial	ubh-4	8	low	0.95063	-0.648773	1.28274	0.260988	-9.77543	1.71658	1.15911	1.06834	1.136	0.479821	0.182583	0.175229	0.0753731	8.74195	3.27097	0.00839626	13.3742
pharynx_epithelial	T05H10.1	8	low	0.931002	-0.905921	1.14106	0.132351	-9.92702	1.42437	0.95839	0.819968	0.886503	0.433465	0.142044	0.132119	0.0577165	7.43839	3.17159	0.0110186	17.8842
pharynx_epithelial	ufd-2	8	low	0.761357	-0.475498	0.796185	0.0648893	-9.34919	0.792616	0.720914	0.868622	0.722942	0.55301	0.21756	0.185149	0.0498818	13.4731	0.248591	0.0345711	29.3074
pharynx_epithelial	pdha-1	8	low	0.856061	-0.686969	0.885515	-0.0186838	-9.46352	0.897447	0.679246	0.595257	1.09196	0.529064	0.175785	0.156928	0.0413809	12.0324	19.67	0.0212228	26.2854
pharynx_epithelial	gpcp-2	7	pulsatile	0.943954	-0.591638	1.28061	0.668993	-10.5337	-0.552935	0.329729	1.21514	2.22573	0.301498	0.193334	0.184887	0.161662	8.885	0.153412	0.0092859	13.4411
pharynx_epithelial	K02C4.3	8	low	0.938925	-1.49203	0.695973	-0.0399273	-10.2792	1.09974	0.622848	0.494107	1.00372	0.315192	0.0828506	0.0739121	0.0394169	5.33584	28.5398	0.00995766	32.7528
pharynx_epithelial	ltd-1	7	pulsatile	0.824392	0.576839	0.545055	0.87083	-8.96242	-1.6309	0.574505	1.20452	0.542382	0.639454	0.738181	0.719528	0.226757	37.0486	16.6367	0.0256288	38.0563
pharynx_epithelial	ire-1	8	low	0.927056	-1.16073	1.01461	0.134764	-10.242	1.18883	1.00209	0.871975	0.459098	0.323901	0.111789	0.100948	0.058014	5.45581	0.419016	0.0115483	21.9973
pharynx_epithelial	ulp-4	8	low	0.770983	-0.602262	0.650116	0.0417132	-9.51994	0.792858	0.38695	0.808352	0.238983	0.476164	0.19128	0.159979	0.0473961	11.6868	13.4212	0.0331903	34.3495
pharynx_epithelial	ctns-1	8	low	0.807949	-0.811348	0.69081	-0.069221	-9.58996	0.942249	0.547104	0.3709	0.703739	0.49013	0.155603	0.129955	0.0368316	10.7715	10.2842	0.027939	32.932
pharynx_epithelial	cdc-48.2	8	low	0.879945	-0.399873	1.14195	0.196845	-9.42534	1.06224	0.972402	0.873864	1.10032	0.525766	0.23526	0.218961	0.0660982	12.5263	13.7081	0.0179372	17.8556
pharynx_epithelial	ints-11	8	low	0.998705	-0.886199	1.44284	0.43389	-10.3235	2.54286	1.67007	1.6572	1.25778	0.358793	0.144755	0.143037	0.10565	5.70178	0.283914	0.0020583	8.39698
pharynx_epithelial	rpl-10L	5	nonpulsatile	-0.47549	1.50564	1.10231	0.43925	-6.74925	1.21307	0.997471	0.732566	0.971538	1.07014	3.55833	3.30603	0.106723	177.353	7.37203	0.277	19.1355
pharynx_epithelial	cct-1	7	pulsatile	0.919678	0.45576	1.38817	0.690084	-8.84706	2.41326	1.48186	1.12637	1.09057	0.704116	0.629345	0.618718	0.167663	24.1818	1.18301	0.012541	10.0827
pharynx_epithelial	col-76	7	pulsatile	0.899524	0.15557	1.32583	0.564179	-9.63365	0.325563	0.674363	0.467337	2.09813	0.442899	0.434725	0.422099	0.134333	17.4415	1.40034	0.0152674	12.0223
pharynx_epithelial	M110.3	8	low	0.795371	-0.946452	0.318882	-0.196027	-9.86185	0.550383	-0.0142305	-0.0478772	0.766614	0.432265	0.136655	0.109849	0.0271559	9.43857	10.5919	0.0297168	46.2773
pharynx_epithelial	ifg-1	5	nonpulsatile	0.102506	0.187569	0.149363	-0.175717	-8.43794	0.488579	0.400479	0.253407	0.44515	0.782528	0.451529	0.312786	0.0285505	35.3612	8.31141	0.144627	52.6684
pharynx_epithelial	dab-1	7	pulsatile	0.7003	1.05843	1.36917	1.32401	-9.80767	-0.958524	1.44937	-0.454167	-0.612034	0.433823	1.5124	1.47961	0.450019	57.7109	0.512114	0.0434595	10.6718
pharynx_epithelial	F35C11.4	8	low	1.00072	-0.850814	1.44554	0.851916	-11.3076	3.08025	1.80066	0.297059	-1.49298	0.254512	0.14977	0.148282	0.21989	5.82369	3.09981	0.00179505	8.31427
pharynx_epithelial	K01C8.2	7	pulsatile	1.01112	1.38144	1.54868	1.57931	-11.3141	-3.62708	0.280396	3.17423	6.1816	0.413631	2.7338	2.7336	0.637583	82.1304	0.155631	0.000440317	5.17365
pharynx_epithelial	nst-1	8	low	0.903574	-1.11682	0.830586	0.0332235	-10.0721	1.30733	0.725252	0.343862	0.616005	0.387789	0.11643	0.103102	0.0465108	6.78262	4.71495	0.0147177	28.1382
pharynx_epithelial	cct-4	7	pulsatile	0.920126	0.507321	1.38591	0.715687	-8.75486	2.44981	1.47739	1.23245	1.1682	0.762766	0.67303	0.662515	0.175186	26.5963	1.4137	0.0124806	10.1528
pharynx_epithelial	ran-3	8	low	0.991798	-1.35697	1.34356	0.274574	-10.5843	2.07326	1.32927	1.23886	1.00832	0.301619	0.0934724	0.0908984	0.0774648	4.1217	0.632785	0.00296153	11.4687
pharynx_epithelial	hel-1	7	pulsatile	0.881502	0.113993	1.24837	0.399011	-9.06844	1.59859	1.27995	1.05954	1.03594	0.677607	0.414022	0.398279	0.0988715	17.6786	4.0738	0.0177241	14.4589
pharynx_epithelial	F14E5.2	7	pulsatile	0.174614	1.00003	0.965752	0.475419	-7.84158	0.455891	0.488653	0.540941	1.4511	0.950662	1.37431	1.25859	0.1142	74.6916	4.07583	0.130845	23.6093
pharynx_epithelial	eif-3.G	8	low	0.924447	-1.14364	1.00502	0.0222822	-10.103	1.13643	0.881577	0.760187	0.830596	0.385805	0.11357	0.102651	0.0453893	6.19791	4.68914	0.0118991	22.3127
pharynx_epithelial	zyg-9	7	pulsatile	0.788138	0.032913	1.09979	0.171061	-8.90193	0.822044	0.886143	0.555519	1.38218	0.662523	0.377001	0.350424	0.0626379	22.9847	16.8794	0.0307434	19.2173
pharynx_epithelial	fars-3	7	pulsatile	0.905808	-0.0635322	1.26945	0.35507	-9.19984	1.58849	1.20584	0.994658	1.25812	0.610506	0.338062	0.325397	0.0908322	15.4918	7.76498	0.0144149	13.7928
pharynx_epithelial	F22B5.10	7	pulsatile	0.67273	0.019445	0.895165	0.201171	-8.77491	1.06807	0.67432	0.737063	0.843609	0.696712	0.371249	0.327606	0.0666934	23.5881	6.17715	0.0475489	25.9616
pharynx_epithelial	M05D6.2	8	low	0.986733	-1.34606	1.31184	0.217741	-10.5174	1.61378	1.29957	1.28429	1.18561	0.280451	0.0943961	0.091178	0.0690132	4.19759	3.72474	0.0036254	12.4603
pharynx_epithelial	M05D6.5	2	nonpulsatile	0.848598	-1.71633	0.121789	-0.374142	-10.3843	0.626782	0.417827	0.405716	0.258955	0.311457	0.0628737	0.0415016	0.0171071	5.10704	0.215546	0.0222559	53.7275
pharynx_epithelial	taap-1	8	low	0.838945	-1.01286	0.626737	-0.054227	-9.97181	0.955242	0.788607	0.398857	0.319151	0.380584	0.128325	0.106004	0.0381373	7.32766	1.14832	0.023597	35.1684
pharynx_epithelial	ctg-2	7	pulsatile	0.464313	0.918822	1.14896	0.688894	-8.47719	0.262573	0.0938677	0.301853	1.76482	0.741344	1.20855	1.13999	0.16732	52.9522	0.844692	0.0801014	17.63
pharynx_epithelial	T13H5.8	8	low	0.885847	-1.24559	0.705399	-0.0877792	-10.1098	0.786959	0.691923	0.329879	0.68133	0.32	0.103408	0.0873708	0.0352652	6.34096	10.8675	0.0171302	32.4262
pharynx_epithelial	cht-2	7	pulsatile	0.843836	1.6849	1.53874	1.50679	-7.53498	-1.96581	1.46971	2.71313	5.18175	0.682861	34.7452	34.7294	0.578918	1019.36	0.0213018	0.0229169	5.47413
pharynx_epithelial	prp-9	8	low	0.914267	-0.898943	1.0736	0.105615	-9.88719	1.22844	0.958338	0.988029	0.803595	0.443301	0.142996	0.130898	0.0545018	7.69625	1.38216	0.0132708	20.0679
pharynx_epithelial	gldi-7	7	pulsatile	0.985889	-0.528333	1.15729	0.708827	-10.2424	-1.13378	0.920914	1.48287	1.37507	0.31933	0.206122	0.203271	0.173144	10.2123	26.5195	0.00373622	17.3624
pharynx_epithelial	pqn-73	7	pulsatile	0.952675	1.0027	1.45424	1.14012	-8.89964	-1.08934	2.01101	2.34912	3.26462	0.514145	1.38025	1.37478	0.3446	66.7469	5.42456	0.00812418	8.04747
pharynx_epithelial	iff-2	5	nonpulsatile	-0.602792	1.33596	0.888087	0.399124	-6.9476	0.852052	0.761803	0.594845	0.899132	1.10896	2.49645	2.20619	0.0988929	148.24	13.1136	0.312864	26.199
pharynx_epithelial	stc-1	7	pulsatile	0.825838	-0.0725397	1.08028	0.241633	-9.25771	0.60005	0.450605	0.686896	1.60236	0.584395	0.334679	0.312515	0.0724711	17.3069	4.05703	0.0254264	19.8505
pharynx_epithelial	rpl-5	7	pulsatile	0.269915	1.41401	1.29895	0.710342	-7.04531	1.6523	1.20789	1.00206	1.31055	1.06442	2.92282	2.82374	0.173594	133.989	7.15328	0.113371	12.8646
pharynx_epithelial	arl-1	7	pulsatile	0.890487	-0.245516	1.15192	0.199166	-9.35073	0.806184	0.787248	0.763486	1.64743	0.572103	0.276972	0.262821	0.066417	14.8766	8.52843	0.0164971	17.5348
pharynx_epithelial	rpl-26	7	pulsatile	0.387575	1.29158	1.27268	0.612002	-7.29553	1.58581	1.17208	0.884684	1.25219	1.01354	2.2907	2.20914	0.146301	104.04	8.13091	0.0928746	13.6909
pharynx_epithelial	suf-1	8	low	0.960669	-0.826939	1.24789	0.210452	-10.0144	1.60294	1.23183	1.06696	1.03266	0.419655	0.153268	0.147003	0.0679849	6.8406	4.10215	0.00706283	14.474
pharynx_epithelial	F28C6.8	8	low	0.917753	-1.27262	0.91462	-0.0281912	-10.0855	1.15826	0.68009	0.581123	0.848413	0.373186	0.100891	0.0892767	0.0404925	6.4147	9.2285	0.0128004	25.3105
pharynx_epithelial	vab-9	7	pulsatile	0.607206	0.674547	1.02676	1.00417	-9.06045	-1.03692	-0.724172	1.08874	1.76243	0.602502	0.843949	0.792869	0.280194	42.1473	12.3657	0.0574641	21.5984
pharynx_epithelial	pyr-1	8	low	0.948012	-0.853641	1.23393	0.207137	-9.75919	1.58208	0.868203	1.03034	1.27873	0.401492	0.149362	0.141757	0.0675213	8.91558	13.1882	0.00874475	14.9164
pharynx_epithelial	piga-1	8	low	0.920668	-1.41746	0.837794	-0.0331564	-10.3302	1.0742	0.811391	0.587749	0.586734	0.322528	0.0885347	0.0769846	0.0400346	5.0035	1.68519	0.0124075	27.8941
pharynx_epithelial	eif-2Bepsilon	2	nonpulsatile	0.806558	-1.62746	-0.0245996	-0.358912	-10.2784	0.56179	0.435534	0.326817	0.137516	0.326512	0.0735521	0.0461499	0.0178271	5.78485	0.0674155	0.0281352	59.4465
pharynx_epithelial	etc-1	8	low	0.884713	-1.14662	0.81309	-0.0562036	-9.97691	0.997811	0.687638	0.59114	0.706293	0.40255	0.113257	0.0972411	0.0379631	7.13284	5.00915	0.0172852	28.732
pharynx_epithelial	hgap-2	7	pulsatile	0.383709	0.479299	0.796903	0.325441	-8.468	0.504682	0.319941	0.97132	0.944979	0.786468	0.648832	0.560948	0.0857132	34.516	0.998681	0.0935302	29.2829
pharynx_epithelial	sphk-1	7	pulsatile	0.82115	0.776283	1.3941	0.981051	-9.10872	0.667426	1.75696	1.62341	-0.476961	0.520366	0.975624	0.952789	0.270272	23.4609	0.0433606	0.0260831	9.89918
pharynx_epithelial	cyn-11	8	low	0.968259	-1.31203	1.21192	0.138178	-10.3809	1.52729	1.09391	1.00619	0.931583	0.325834	0.0973445	0.0919209	0.0584368	4.7256	2.02064	0.00605812	15.6158
pharynx_epithelial	atf-2	7	pulsatile	1.01373	1.19052	1.5829	1.51362	-10.6925	0.202752	1.95678	3.73912	6.85679	0.426863	1.90001	1.89994	0.584252	41.4171	0.154919	0.000101962	4.14228
pharynx_epithelial	K08F8.7	7	pulsatile	1.01335	0.91381	1.64746	1.56249	-12.9943	-3.80519	-3.33039	5.04706	3.13094	0.168061	1.1992	1.19915	0.623576	11.8358	0.119519	0.000150828	2.21139
pharynx_epithelial	let-19	8	low	0.581697	-0.140637	0.663228	0.0288078	-8.85139	0.789697	0.545419	0.591685	0.759016	0.701739	0.310384	0.25307	0.0460555	22.3054	6.94275	0.061401	33.8916
pharynx_epithelial	idpa-2	7	pulsatile	0.964801	1.6849	1.12288	1.40695	-8.99755	-4.67561	-9.38141	1.43958	4.482	0.237288	87.8236	87.8235	0.505305	3256.23	19.5335	0.00651549	18.4703
pharynx_epithelial	appg-2	7	pulsatile	1.01311	1.6849	1.60329	1.73424	-12.7663	-1.89005	-0.341421	2.04597	7.94337	0.189557	7.14571	7.1456	0.778882	134.774	0.0924268	0.000181786	3.5304
pharynx_epithelial	F46C5.9	8	low	0.88931	-0.472092	1.14899	0.245732	-9.54241	1.00422	0.85896	1.20821	1.18091	0.49823	0.218323	0.203297	0.0730782	11.2209	1.08725	0.0166575	17.6292
pharynx_epithelial	rer-1	7	pulsatile	0.749773	0.226139	1.16068	0.33079	-8.66126	1.03941	0.79966	1.04472	1.28965	0.755917	0.472859	0.440015	0.0866199	26.9058	5.95227	0.03624	17.2537
pharynx_epithelial	nas-25	7	pulsatile	1.01447	1.6849	1.53457	1.36553	-10.9117	4.75112	7.25592	5.09763	2.31147	0.435448	6.80626	6.80626	0.477051	179.232	1.60019	5.30832e-06	5.6002
pharynx_epithelial	agxt-1	8	low	0.915575	-0.375949	1.22465	0.308241	-9.56267	0.712258	0.873219	1.05742	1.73765	0.510171	0.24121	0.229603	0.0828491	12.3835	5.00712	0.0130943	15.211
pharynx_epithelial	rha-1	2	nonpulsatile	0.723239	-1.21035	0.0541056	-0.364726	-9.8017	0.417369	0.311959	0.381444	0.449424	0.439002	0.106798	0.0681502	0.0175494	9.13958	2.84997	0.0400933	56.3514
pharynx_epithelial	ddx-19	7	pulsatile	0.945847	-0.232202	1.35309	0.698185	-10.4274	0.0522936	0.0136794	0.480254	2.31905	0.306288	0.280967	0.273332	0.170015	10.1787	0.2134	0.00903335	11.1718
pharynx_epithelial	B0457.6	5	nonpulsatile	-0.27736	1.04258	0.784276	0.174735	-7.44014	1.22026	0.611702	0.433863	0.59873	0.825206	1.47319	1.2677	0.0631218	94.6753	5.36947	0.226599	29.7138
pharynx_epithelial	cct-2	7	pulsatile	0.994896	0.261736	1.491	0.777015	-9.38646	3.31689	1.95419	1.69563	1.45985	0.618103	0.493657	0.491628	0.194308	16.6786	0.989417	0.00255608	6.92379
pharynx_epithelial	enol-1	5	nonpulsatile	-0.0855611	1.66065	1.32907	1.10296	-7.12028	2.32658	1.48092	-0.315471	0.259062	0.964621	5.13525	4.97609	0.32593	165.041	4.7949	0.183088	11.9212
pharynx_epithelial	T21B10.3	8	low	0.964421	-1.33879	1.19094	0.0866236	-10.2643	1.45585	0.882361	0.862817	1.09289	0.344004	0.0950172	0.0891864	0.0523067	5.31535	9.14008	0.00656577	16.2848
pharynx_epithelial	set-17	8	low	0.956448	-1.71633	0.951217	-0.0285612	-10.5532	1.2572	0.709067	0.778929	0.786143	0.280274	0.0634754	0.0565513	0.0404582	4.0335	3.77988	0.00762281	24.0914
pharynx_epithelial	cutl-15	8	low	0.925722	-0.334461	0.809151	0.568594	-9.7447	0.939997	1.04888	0.342065	-1.64965	0.323494	0.251956	0.242922	0.135404	14.8438	30.0555	0.0117275	28.8659
pharynx_epithelial	sftd-3	8	low	0.816671	-1.14864	0.54034	-0.146631	-9.98117	0.232354	0.420793	0.590954	0.890973	0.391014	0.113046	0.0875743	0.0306468	8.07684	1.60376	0.0267117	38.2243
pharynx_epithelial	ndub-3	7	pulsatile	0.777642	-0.179932	0.935261	0.113393	-9.169	1.09078	0.910026	0.648298	0.758805	0.654039	0.297329	0.267653	0.0554219	15.8774	6.83274	0.0322384	24.622
pharynx_epithelial	C18E9.2	5	nonpulsatile	-0.854965	1.27183	0.602626	0.333139	-7.25909	0.282819	0.180544	0.296348	1.08257	1.06927	2.20643	1.84821	0.0870205	137.389	2.77013	0.393848	36.0165
pharynx_epithelial	szy-20	8	low	0.871936	-1.15649	0.679545	-0.0743734	-9.94108	0.753237	0.634412	0.65407	0.793519	0.384087	0.112228	0.0944563	0.0363912	7.53035	13.1441	0.0190354	33.3234
pharynx_epithelial	tomm-40	8	low	0.993303	-1.57972	1.24945	0.223541	-10.7826	2.06528	1.12659	0.577287	1.0893	0.257497	0.0766884	0.0743505	0.0698402	3.39721	5.24592	0.00276448	14.4246
pharynx_epithelial	C18E9.7	7	pulsatile	0.982087	1.6849	1.55564	1.57777	-9.5001	-1.18233	1.59064	2.82484	4.85575	0.508242	9.34243	9.33978	0.636293	243.73	1.11801	0.00423556	4.96327
pharynx_epithelial	ooc-5	8	low	0.908444	-0.820408	1.09293	0.0954548	-9.75557	1.2432	0.81272	0.723576	0.957766	0.463221	0.154241	0.141531	0.0533185	8.79575	7.96646	0.0140579	19.4397
pharynx_epithelial	ndub-2	8	low	0.765395	-0.937389	0.502264	-0.199729	-9.71409	0.688897	0.52629	0.387596	0.462747	0.457264	0.137839	0.105486	0.0269077	9.56465	4.26236	0.0339913	39.586
pharynx_epithelial	F44G4.3	8	low	0.962997	-1.71633	0.989168	-0.0384497	-10.6397	1.15462	0.709758	0.863656	0.899112	0.267893	0.0575209	0.0513684	0.039551	3.66266	0.803329	0.00675427	22.835
pharynx_epithelial	dep-1	7	pulsatile	0.964477	0.958332	1.50223	1.3022	-9.87911	-1.41777	0.2069	2.21436	3.82577	0.440684	1.28571	1.2804	0.436317	44.4902	0.500228	0.00655839	6.58184
pharynx_epithelial	gcs-1	7	pulsatile	0.983802	-0.560235	1.3723	0.57287	-10.307	1.06136	0.0449751	1.49289	2.30822	0.305045	0.199557	0.196282	0.136447	6.74028	1.56895	0.00401026	10.5746
pharynx_epithelial	F37B12.3	8	low	0.922603	-1.25973	0.962491	0.0365302	-10.1376	1.28264	0.76234	0.749786	0.673878	0.368466	0.102082	0.0909713	0.046854	6.14091	1.76576	0.012147	23.7174
pharynx_epithelial	T24B8.7	8	low	0.958252	-1.40172	1.08078	-0.00661996	-10.1874	1.02593	0.884522	0.757948	1.27608	0.357193	0.0897905	0.0832837	0.0425307	5.80946	20.507	0.00738335	19.8345
pharynx_epithelial	rpl-32	5	nonpulsatile	-0.342586	1.57467	1.15366	0.585297	-6.73032	1.36313	1.15697	0.741808	0.952401	1.08298	4.16594	3.9461	0.139517	181.08	4.50002	0.242527	17.4788
pharynx_epithelial	T24B8.3	7	pulsatile	0.974964	0.990789	1.36993	0.71571	-8.19305	2.10705	1.63526	1.19903	3.02661	0.85705	1.354	1.35037	0.175193	53.7475	12.5192	0.00517317	10.6483
pharynx_epithelial	T24B8.4	7	pulsatile	0.942303	0.484874	1.42155	1.25158	-11.0447	0.780171	1.22744	-0.59283	-0.893108	0.233389	0.653557	0.645738	0.405797	26.2924	1.12075	0.0095063	9.05192
pharynx_epithelial	C07H4.1	8	low	1.00484	-1.45201	1.182	0.21288	-10.6819	2.41691	0.789607	1.27971	1.95672	0.292649	0.0858479	0.0848877	0.068326	4.12317	31.277	0.00125862	16.5703
pharynx_epithelial	clh-5	8	low	0.837549	-0.696509	0.822518	-0.0239605	-9.44937	0.842392	0.607817	0.584417	0.997432	0.513671	0.174133	0.15272	0.0408859	12.161	18.0936	0.0237914	28.4118
pharynx_epithelial	T24H10.1	8	low	0.976384	-1.71633	1.16266	0.0576051	-10.6459	1.45476	0.937879	0.964045	0.990994	0.267665	0.0654924	0.061045	0.0490896	3.62854	2.42111	0.00498605	17.1899
pharynx_epithelial	dyrb-1	8	low	0.955407	-1.50751	1.04972	0.0367571	-10.451	1.36139	0.87013	0.735699	0.736225	0.311602	0.0817227	0.0746546	0.0468776	4.43801	2.47833	0.00776101	20.8467
pharynx_epithelial	dnj-23	8	low	0.945741	-1.18313	1.1308	0.298955	-10.424	1.7398	1.05886	0.590251	0.174356	0.323542	0.109504	0.101241	0.0813351	5.24623	0.47791	0.00904749	18.2148
pharynx_epithelial	T24H10.4	9	low	0.592299	-0.234592	-0.165881	0.28714	-9.43954	0.61046	0.244554	-1.28021	0.256791	0.527018	0.280245	0.246172	0.0794407	18.2838	8.79456	0.0597594	65.1255
pharynx_epithelial	jun-1	3	nonpulsatile	-0.217954	-0.0431254	-1.04914	-0.517275	-8.71789	-0.163161	0.307753	0.172723	0.175362	0.659351	0.345879	0.142982	0.0114099	35.443	2.21393	0.212612	104.831
pharynx_epithelial	T23G7.3	8	low	0.958095	-1.61653	0.795251	-0.0189343	-10.4504	1.1774	0.629798	0.491613	1.06389	0.285069	0.0742572	0.0676945	0.0413573	4.51584	27.4951	0.0074042	29.3393
pharynx_epithelial	T23G7.2	8	low	0.951903	-1.27905	1.11862	0.037431	-10.0957	1.34106	0.883881	1.02317	1.15238	0.380806	0.100302	0.0930781	0.0469479	6.23253	8.38442	0.00822684	18.6079
pharynx_epithelial	sec-5	8	low	0.927724	-0.872091	1.06872	0.101436	-9.85131	1.24969	0.849036	0.460896	1.10374	0.439846	0.146731	0.136538	0.0540126	8.14645	16.9744	0.0114587	20.227
pharynx_epithelial	let-23	7	pulsatile	0.882267	1.64814	1.46967	1.45306	-8.70055	2.59076	3.36534	1.95529	-1.13439	0.68218	4.97654	4.96429	0.538306	217.085	3.81796	0.0176195	7.57502
pharynx_epithelial	abu-14	7	pulsatile	1.01356	1.6849	1.56213	1.82128	-12.2265	1.42712	6.28919	11.2837	0.302464	0.435746	83.7613	83.7613	0.868609	2346.38	0.308244	0.000123843	4.76775
pharynx_epithelial	T26C5.3	7	pulsatile	0.715776	0.477549	1.14691	0.395842	-8.58061	0.611151	0.746938	0.82949	1.69301	0.704598	0.647357	0.611516	0.0982732	33.8362	5.01307	0.0411849	17.6959
pharynx_epithelial	aqp-2	7	pulsatile	0.952957	1.22518	1.49477	0.950706	-7.75392	3.43802	1.65465	2.01098	2.04661	0.895215	2.02319	2.01715	0.257678	85.5623	13.0232	0.0080867	6.80896
pharynx_epithelial	gldi-3	3	nonpulsatile	-0.0738004	0.348745	-0.166172	0.080238	-8.67773	-0.0216232	-0.654228	-0.153328	0.592344	0.706344	0.549468	0.410106	0.0515847	44.9635	3.44702	0.180568	65.1374
pharynx_epithelial	cam-1	7	pulsatile	0.992417	-0.534844	1.39096	0.894555	-10.8075	-1.14707	0.633714	2.17475	2.25342	0.254704	0.204762	0.202532	0.235613	7.45133	4.13098	0.00288042	9.99621
pharynx_epithelial	wdfy-2	2	nonpulsatile	0.810097	-1.59236	0.0551729	-0.370757	-10.1963	0.607127	0.359314	0.237753	0.311123	0.341799	0.0758437	0.0494072	0.017265	6.2786	2.72073	0.0276364	56.3098
pharynx_epithelial	rab-39	2	nonpulsatile	0.74389	-1.71633	-1.28426	-1.01695	-10.5681	0.101455	0.0617646	0.0286922	-0.0102512	0.269271	0.0427715	0.00581364	0.00199352	5.04005	0.02913	0.0370906	116.878
pharynx_epithelial	egli-1	8	low	0.892254	-1.07765	0.923865	-0.0384079	-9.78833	1.04385	0.75891	0.770463	1.00794	0.445043	0.120757	0.106159	0.0395548	8.57157	10.5506	0.0162563	25.0019
pharynx_epithelial	eat-3	8	low	0.932859	-0.714316	1.22564	0.175722	-9.70912	1.55902	0.918263	0.792425	1.11921	0.464554	0.171098	0.161653	0.0632524	9.30617	9.40633	0.0107697	15.1794
pharynx_epithelial	wbp-2	8	low	0.956058	-1.34571	1.04841	0.135404	-10.4478	1.53756	0.949378	0.382045	0.6721	0.310147	0.094426	0.087558	0.0580929	4.60599	3.23899	0.00767453	20.8895
pharynx_epithelial	eif-3.F	8	low	0.946376	-0.568356	1.22165	0.286382	-9.80099	1.75974	1.23269	0.774514	0.99814	0.470286	0.197926	0.190029	0.0793204	8.53989	2.92017	0.00896279	15.3063
pharynx_epithelial	ttll-12	8	low	0.851869	-1.29645	0.469733	0.0527713	-10.2625	0.880844	0.736167	0.386151	-0.175828	0.290042	0.0987291	0.0777897	0.0485695	6.08	2.88332	0.0218028	40.7567
pharynx_epithelial	sdhb-1	8	low	0.666438	-0.315729	0.628727	-0.033931	-9.18908	0.851205	0.617779	0.194748	0.542694	0.637268	0.256994	0.211559	0.0399635	16.146	7.51279	0.0484889	35.0986
pharynx_epithelial	mel-11	9	low	0.183691	-0.22377	-0.235642	-0.197606	-9.15766	0.145754	0.522279	-0.152288	-0.303058	0.575262	0.283532	0.161816	0.0270498	25.9801	0.399	0.129145	67.9903
pharynx_epithelial	gss-1	8	low	0.942547	-0.567606	1.23425	0.265656	-9.90464	0.698369	0.618802	0.841858	1.85514	0.397587	0.198076	0.190021	0.0760865	9.41637	3.6019	0.00947367	14.9063
pharynx_epithelial	chch-3	8	low	0.740072	-0.260896	0.856494	0.11601	-9.17878	1.14361	0.751562	0.581419	0.58476	0.652498	0.272442	0.237598	0.0557342	15.96	2.07716	0.0376439	27.2621
pharynx_epithelial	M176.5	7	pulsatile	0.744637	1.6849	1.4977	1.4407	-8.1281	3.2912	1.46669	1.19636	-0.567977	0.775798	5.77817	5.74791	0.529297	185.015	0.575627	0.0369825	6.71985
pharynx_epithelial	T19H5.4	7	pulsatile	0.733279	0.269762	1.0317	0.563755	-9.65824	0.126115	0.598158	-0.211984	1.0732	0.359385	0.498501	0.472148	0.13423	27.8541	3.00262	0.0386302	21.4363
pharynx_epithelial	exc-7	5	nonpulsatile	-0.193585	0.787682	0.254286	0.57907	-8.27452	-0.590627	-0.278651	0.856916	0.740727	0.803945	0.991984	0.796943	0.137972	56.3594	4.83918	0.207012	48.6886
pharynx_epithelial	dnj-20	7	pulsatile	0.190864	0.777592	0.902446	0.580172	-8.16693	-0.192019	0.659113	0.869025	1.39388	0.800659	0.977484	0.858546	0.138245	61.1966	1.08531	0.127807	25.7177
pharynx_epithelial	ZK1307.8	7	pulsatile	0.609962	0.455398	1.08127	0.40467	-8.37943	0.870052	0.781449	1.01845	1.252	0.83025	0.629052	0.576834	0.0999468	36.3176	3.67174	0.0570414	19.8185
pharynx_epithelial	fzr-1	1	nonpulsatile	0.63648	-1.71633	-1.43109	-1.97027	-10.2991	3.03551e-06	1.82411e-05	3.39277e-05	4.29148e-05	0.318569	0.0530032	3.71315e-06	6.94013e-07	6.73117	6.704e-09	0.0529996	124.787
pharynx_epithelial	sqv-8	2	nonpulsatile	0.824022	-1.62633	0.0990587	-0.337113	-10.171	0.629763	0.257574	0.396996	0.380236	0.350163	0.0736247	0.049289	0.0188996	6.4651	8.79716	0.0256807	54.6049
pharynx_epithelial	ZK1320.11	8	low	0.793662	-0.812933	0.61865	-0.136432	-9.48484	0.799323	0.519959	0.53461	0.845881	0.527347	0.155363	0.128065	0.0314104	11.8798	15.9836	0.029959	35.4525
pharynx_epithelial	arc-1	8	low	0.868928	-1.63645	0.441085	-0.170033	-10.4125	0.885083	0.555807	0.305241	0.172809	0.302492	0.0729781	0.0544696	0.0289508	5.05026	0.356073	0.0194488	41.7935
pharynx_epithelial	ZK1320.9	7	pulsatile	0.879688	-0.214684	1.235	0.408853	-9.52523	1.29848	1.27324	1.13131	0.510818	0.502402	0.286328	0.269446	0.100748	11.4102	0.150843	0.0179724	14.8824
pharynx_epithelial	mop-25.2	8	low	0.96256	-1.46308	1.15037	0.00807441	-10.1931	1.2436	0.93045	0.860199	1.26367	0.356305	0.0850068	0.0790586	0.0439655	5.65875	19.8539	0.00681215	17.5847
pharynx_epithelial	Y53C12A.3	8	low	0.914565	-0.811031	1.10884	0.141585	-9.82277	0.9528	0.820541	1.11878	1.18446	0.449513	0.15565	0.143587	0.0588613	8.47299	1.38453	0.0132306	18.9243
pharynx_epithelial	pno-1	8	low	1.00107	-1.39755	1.36474	0.284552	-10.6769	2.45857	1.38124	1.24759	1.28619	0.294508	0.090127	0.0886715	0.0790305	3.86365	2.86929	0.00174933	10.8094
pharynx_epithelial	nos-3	8	low	0.850062	-1.70209	0.184041	-0.385406	-10.2264	0.444678	0.457475	0.284227	0.609289	0.340698	0.0689363	0.0482452	0.0165897	6.01038	14.43	0.0220531	51.3443
pharynx_epithelial	aqp-10	7	pulsatile	0.828174	-0.297088	1.05672	0.150809	-9.13935	1.06978	0.753788	0.90763	1.12907	0.586117	0.262126	0.239324	0.060023	16.3559	8.19983	0.0250996	20.6179
pharynx_epithelial	vgln-1	7	pulsatile	0.670046	0.903054	1.25066	0.586221	-7.79451	1.16149	1.31072	1.00194	1.76342	0.924921	1.17944	1.1388	0.139748	68.0327	24.8583	0.0479496	14.3864
pharynx_epithelial	C05C10.3	8	low	0.995488	-0.905582	1.3859	0.494833	-10.5648	2.74806	1.21417	1.30688	0.539023	0.331161	0.14209	0.140015	0.118382	5.70941	2.24883	0.0024787	10.1529
pharynx_epithelial	ufd-3	2	nonpulsatile	0.605735	-0.802712	-0.642017	-0.226838	-9.68196	-0.0196748	0.387639	0.332202	-0.387356	0.44575	0.156914	0.103347	0.0251448	11.5308	1.53021	0.0576899	85.5467
pharynx_epithelial	egl-43	9	low	0.427893	-0.157824	-0.0170367	0.0662204	-9.34362	0.207329	-0.633816	-0.359987	0.610127	0.464891	0.304591	0.236995	0.0500277	21.1907	2.08761	0.0861075	59.147
pharynx_epithelial	dtmk-1	7	pulsatile	0.979439	0.740135	1.52419	1.25355	-10.5891	0.0640131	0.478422	-0.690309	2.7898	0.278653	0.925996	0.922719	0.406951	23.3253	0.424842	0.00458377	5.91483
pharynx_epithelial	R53.4	5	nonpulsatile	-0.393109	1.09174	0.692902	0.326367	-7.52112	0.960882	0.849297	0.340602	0.39312	1.02257	1.59944	1.35775	0.0858697	84.2213	1.7027	0.2553	32.8594
pharynx_epithelial	R53.5	8	low	0.965047	-1.36933	1.18499	0.0785205	-10.2199	1.35268	0.859484	0.932826	1.29595	0.359767	0.092439	0.0867063	0.0513918	5.58695	15.3922	0.00648298	16.4748
pharynx_epithelial	aakg-5	8	low	0.948229	-0.477203	1.29108	0.188151	-9.47975	1.37778	0.901916	0.864012	1.6818	0.55499	0.217179	0.210029	0.0649148	12.0298	20.8389	0.00871595	13.1117
pharynx_epithelial	lec-3	7	pulsatile	0.962193	-0.233413	1.39831	0.849698	-10.2367	2.72871	1.58286	0.433987	-0.617908	0.379802	0.280601	0.274348	0.219095	10.5947	1.62035	0.00686085	9.7689
pharynx_epithelial	lec-2	7	pulsatile	1.00771	1.6849	1.59605	1.50331	-9.57931	5.88532	1.86651	1.05556	0.472026	0.45442	6.15528	6.15473	0.576222	122.727	0.515725	0.000884078	3.74745
pharynx_epithelial	bath-38	8	low	0.951841	-1.10975	1.1911	0.15603	-10.1791	1.32538	1.0619	1.23458	0.770772	0.383099	0.117198	0.10967	0.0606886	5.79582	1.11826	0.00823503	16.2796
pharynx_epithelial	die-1	7	pulsatile	1.00711	1.15795	1.57333	1.56788	-11.4634	-1.87835	0.00225712	1.3046	5.28418	0.265936	1.79317	1.79244	0.628033	43.3081	0.0892281	0.000962975	4.43027
pharynx_epithelial	pas-7	7	pulsatile	0.917752	-0.300888	1.27585	0.292999	-9.36131	1.46117	1.10199	1.13527	1.27061	0.503223	0.26107	0.249787	0.0803757	13.2789	10.2611	0.0128005	13.591
pharynx_epithelial	puf-12	8	low	0.986705	-0.938513	1.32974	0.339673	-10.2066	2.3154	1.24287	1.12179	1.12413	0.365557	0.137691	0.134662	0.0881425	6.15095	2.61134	0.00362912	11.9001
pharynx_epithelial	phg-1	7	pulsatile	0.911135	1.6849	1.52916	1.68874	-8.66056	-3.22335	1.10759	2.28093	4.79065	0.692176	14.6535	14.6469	0.735023	466.521	0.0501089	0.0136939	5.76424
pharynx_epithelial	daf-19	2	nonpulsatile	0.852569	-1.71633	0.0448859	-0.391631	-10.4556	0.561326	0.390109	0.377984	0.297972	0.285975	0.0582539	0.0373206	0.0163092	4.77849	0.0997274	0.0217058	56.7115
pharynx_epithelial	plc-3	2	nonpulsatile	0.530629	-0.847539	-0.591895	-0.260788	-9.74477	-0.121364	-0.437192	0.0616566	0.490215	0.421139	0.150244	0.0911186	0.0230687	14.3721	6.54119	0.0694164	83.2962
pharynx_epithelial	nrde-2	8	low	0.945603	-1.1446	1.11565	0.0925227	-10.1147	1.14793	0.960537	0.986597	1.08073	0.373697	0.113469	0.105231	0.0529808	6.20456	9.18429	0.00906587	18.7038
pharynx_epithelial	atad-3	8	low	0.910414	-1.71633	0.59698	-0.188385	-10.5323	0.864629	0.576976	0.520257	0.418725	0.284894	0.0623286	0.0492677	0.027674	4.22288	0.892616	0.0137914	36.2157
pharynx_epithelial	F54B3.1	8	low	0.923374	-0.675537	1.16627	0.226759	-9.82415	1.42862	1.12419	0.952084	0.754494	0.413934	0.177788	0.166844	0.0703025	8.21894	2.11263	0.0120433	17.074
pharynx_epithelial	mdt-22	8	low	0.924862	-0.404806	1.18803	0.300688	-9.53603	1.81679	1.01984	0.712081	0.984319	0.531266	0.234055	0.223785	0.081616	11.4498	4.67041	0.0118432	16.3777
pharynx_epithelial	vha-9	7	pulsatile	0.794702	-0.0788896	0.961217	0.0690654	-9.07111	0.803749	0.482722	0.514029	1.34984	0.657587	0.332319	0.306458	0.0503406	19.301	10.9156	0.0298117	23.7596
pharynx_epithelial	appg-1	7	pulsatile	0.87472	1.58674	1.54171	1.59018	-9.42373	-0.731084	-1.64612	0.860757	4.02114	0.520553	4.28614	4.27166	0.646776	115.493	0.188723	0.0186533	5.38431
pharynx_epithelial	pro-2	8	low	1.00054	-1.02351	1.40281	0.340817	-10.5122	2.30643	1.63478	1.09389	1.45488	0.324336	0.127045	0.125518	0.08834	4.45537	3.38305	0.00181904	9.6298
pharynx_epithelial	ztf-27	8	low	0.713772	-0.31824	0.499338	-0.00504332	-9.14766	0.859697	0.491582	0.298396	0.839453	0.609754	0.256311	0.21821	0.0426828	16.9095	22.0201	0.0414787	39.691
pharynx_epithelial	eif-2A	8	low	0.859276	-0.473018	1.06299	0.170309	-9.38712	1.21413	0.836731	0.942373	0.987803	0.547593	0.218115	0.199322	0.0625392	12.7153	3.82439	0.0207787	20.4135
pharynx_epithelial	myrf-1	7	pulsatile	0.887966	1.29588	1.52435	1.24593	-8.37541	2.88447	2.43827	1.38751	0.0132555	0.776015	2.3096	2.29431	0.4025	56.0455	0.402598	0.0168409	5.91007
pharynx_epithelial	F59B10.3	5	nonpulsatile	-0.828479	1.6849	0.952251	0.965158	-6.87396	-1.3692	0.750167	1.1136	-1.5046	0.877262	8.7531	8.44035	0.263616	299.091	0.0938052	0.384631	24.0571
pharynx_epithelial	mab-10	7	pulsatile	0.911311	-0.314271	1.26198	0.397009	-9.67403	1.59934	1.29337	0.512112	0.680333	0.39955	0.257391	0.245006	0.0984933	9.76251	1.56487	0.0136702	14.0286
pharynx_epithelial	mnk-1	3	nonpulsatile	-0.46518	0.391346	-0.732277	-0.124001	-8.34594	-0.257782	-0.0345332	0.452402	0.22471	0.792798	0.579653	0.314098	0.0323616	46.4048	1.19646	0.274223	89.6646
pharynx_epithelial	cdc-48.1	7	pulsatile	0.904035	0.0125396	1.29693	0.274111	-8.9532	1.20499	1.15411	0.763416	1.72993	0.651101	0.368341	0.356225	0.0773927	21.035	22.4984	0.0146552	12.9278
pharynx_epithelial	rpb-6	8	low	0.987575	-0.956438	1.36125	0.279094	-10.1327	2.24826	1.17045	1.17513	1.33373	0.401924	0.135363	0.132452	0.078171	6.47838	6.34662	0.00351494	10.9179
pharynx_epithelial	dohh-1	8	low	0.993536	-1.60539	1.23985	0.185008	-10.792	1.98572	1.19317	0.674117	1.11653	0.257892	0.0749838	0.0726438	0.0644911	3.25011	4.66468	0.00273406	14.7285
pharynx_epithelial	algn-9	8	low	0.938446	-0.608487	1.26039	0.270704	-9.71753	1.55998	1.16345	1.2083	1.01049	0.477693	0.190088	0.181122	0.0768643	9.21102	2.08824	0.0100216	14.0788
pharynx_epithelial	crn-3	8	low	0.94506	-1.58286	0.928576	-0.00382791	-10.4678	1.28876	0.754557	0.542384	0.660872	0.290313	0.0764774	0.0681791	0.0428004	4.43615	3.32741	0.00913835	24.8447
pharynx_epithelial	taf-13	8	low	0.915453	-1.5048	0.756353	-0.200442	-10.2925	0.618756	0.543365	0.377701	1.0074	0.320553	0.0819187	0.0701353	0.0268601	5.6732	13.919	0.0131107	30.6698
pharynx_epithelial	ccm-3	8	low	0.555163	-0.412812	0.385415	-0.176398	-9.19289	0.223952	0.394606	0.443512	0.799828	0.599888	0.232115	0.170233	0.0285028	17.9602	3.02982	0.0655432	43.8236
pharynx_epithelial	C14A4.12	8	low	0.953818	-1.10354	0.99824	0.316098	-10.4921	0.749443	0.999668	1.05503	-0.618267	0.289945	0.117877	0.110855	0.0841478	4.91528	5.45273	0.00797217	22.5359
pharynx_epithelial	cutl-9	7	pulsatile	0.987631	0.605169	1.56373	1.04733	-10.0754	1.00768	2.36379	2.5733	-0.625615	0.159518	0.767017	0.764177	0.299496	14.0263	0.472165	0.00350761	4.71924
pharynx_epithelial	lact-3	7	pulsatile	0.894713	0.650552	1.44326	1.1552	-10.08	2.7595	1.02887	-0.598584	-0.750003	0.409748	0.816271	0.802261	0.352419	27.179	0.95484	0.0159214	8.38431
pharynx_epithelial	snu-13	8	low	0.998326	-0.744781	1.44727	0.625521	-10.5356	3.03717	1.5696	1.00278	0.642119	0.310258	0.166048	0.164341	0.149834	5.83707	0.465497	0.0021078	8.26108
pharynx_epithelial	rsp-7	8	low	0.913998	-0.743216	1.08441	0.114528	-9.79803	1.25329	0.969189	0.628248	0.942812	0.460536	0.166303	0.154236	0.0555571	8.40755	7.23912	0.0133071	19.7163
pharynx_epithelial	ptb-1	9	low	0.378187	-0.183117	0.204756	-0.119032	-9.01083	0.18109	0.144131	0.560622	0.657222	0.579258	0.2963	0.204766	0.0327481	21.4442	0.384065	0.0944685	50.5574
pharynx_epithelial	vps-11	8	low	0.972125	-1.42695	1.22658	0.103416	-10.3146	1.49412	1.03979	1.16955	1.06844	0.335828	0.0877874	0.0827464	0.0542439	4.9923	3.20302	0.00554756	15.1495
pharynx_epithelial	R06F6.8	8	low	0.896753	-1.55698	0.375653	-0.192054	-10.2527	0.763776	0.446384	0.368225	0.746496	0.340002	0.0782347	0.0636948	0.0274243	5.58744	20.8424	0.015644	44.1817
pharynx_epithelial	mix-1	8	low	0.92995	-0.5781	1.21951	0.24423	-9.6663	1.62721	1.06293	0.869127	1.02064	0.474108	0.195988	0.186126	0.0728553	9.71089	4.23524	0.0111597	15.3744
pharynx_epithelial	VM106R.1	7	pulsatile	1.01416	0.944839	1.60003	1.535	-12.3534	-1.67763	2.99349	1.36556	6.21352	0.184968	1.25865	1.25862	0.601207	24.0528	0.103527	4.59959e-05	3.62809
pharynx_epithelial	M106.3	7	pulsatile	0.921177	-0.244826	1.31011	0.706608	-10.222	0.0298282	-0.262247	0.88184	2.26415	0.333192	0.277178	0.26653	0.172488	10.8631	0.263174	0.012339	12.5143
pharynx_epithelial	cap-2	3	nonpulsatile	-0.684541	0.500652	-0.614733	-0.436404	-7.99179	0.188915	0.283378	0.157617	0.191244	0.918617	0.66717	0.335734	0.0144015	59.5163	4.60564	0.337553	84.3185
pharynx_epithelial	cyn-4	8	low	0.920971	-1.51483	0.774842	-0.0884721	-10.2803	0.898333	0.624946	0.505673	0.803633	0.316241	0.0811956	0.0697741	0.0352078	5.28385	11.5857	0.0123668	30.0362
pharynx_epithelial	copz-1	7	pulsatile	0.843626	0.25676	1.28265	0.379161	-8.77292	0.882514	1.07026	0.94344	1.78071	0.721963	0.490683	0.471148	0.0951723	26.552	11.3675	0.0229461	13.3769
pharynx_epithelial	tba-4	8	low	0.970876	-0.736653	1.32701	0.367321	-10.3376	0.552004	0.74742	0.833985	2.12952	0.30032	0.167378	0.162566	0.0930189	7.13656	2.30218	0.00571241	11.9854
pharynx_epithelial	tceb-3	8	low	0.60146	-0.289059	0.584153	0.0816876	-9.23388	0.332827	0.561851	0.820881	0.562708	0.580638	0.264374	0.207295	0.0517479	15.9536	0.122771	0.0583471	36.6688
pharynx_epithelial	gst-5	5	nonpulsatile	-0.246396	1.6849	1.35458	0.919841	-5.94112	2.53735	0.877545	0.882253	1.29239	1.0864	12.3945	12.2212	0.245354	511.17	6.50826	0.219249	11.1253
pharynx_epithelial	ptp-3	8	low	0.964552	-1.02117	1.03151	0.269513	-10.3842	0.616043	1.23506	0.636412	0.948192	0.236942	0.127325	0.121384	0.0766802	5.23336	11.8829	0.00654841	21.4425
pharynx_epithelial	let-858	8	low	0.86319	-0.578413	1.01016	0.0843016	-9.49378	1.08572	0.793207	0.62694	0.969338	0.546512	0.195926	0.177503	0.0520432	11.466	12.0818	0.0202388	22.1435
pharynx_epithelial	cey-1	7	pulsatile	0.465753	0.912745	1.22564	0.669823	-8.15255	0.535337	0.325729	1.24416	1.61039	0.848289	1.19722	1.1243	0.161895	52.3878	0.579399	0.079866	15.1796
pharynx_epithelial	sdhd-1	9	low	0.476439	-0.118969	0.499709	0.0249352	-8.97705	0.886477	0.621651	0.348297	0.180478	0.683706	0.317877	0.243052	0.0456592	20.7663	0.142103	0.0781238	39.6777
pharynx_epithelial	rpl-36A	7	pulsatile	0.335011	1.32538	1.24769	0.609232	-7.27134	1.625	1.24578	0.92893	1.18388	1.01295	2.44522	2.35528	0.145585	106.393	5.15602	0.10189	14.4805
pharynx_epithelial	nuo-1	9	low	0.482436	-0.19602	0.274049	-0.106517	-8.84387	0.636741	0.39873	0.47431	0.623047	0.700235	0.292174	0.21943	0.0337382	22.9645	16.5332	0.0771496	47.9478
pharynx_epithelial	rps-9	5	nonpulsatile	-0.494079	1.61615	1.18685	0.585921	-6.52847	1.40227	1.08003	0.820321	1.07579	1.12246	4.5996	4.34673	0.139673	221.407	6.49505	0.282054	16.4155
pharynx_epithelial	lsm-1	8	low	0.843977	-0.928942	0.758754	-0.0724709	-9.77161	0.861508	0.638556	0.476269	0.686933	0.458713	0.138953	0.117608	0.0365533	8.78716	8.03874	0.0228974	30.5874
pharynx_epithelial	F40F8.1	9	low	0.0631514	0.557741	0.488152	0.331814	-8.92748	0.203649	0.0724577	-0.512975	0.26691	0.479707	0.719515	0.598374	0.0867943	48.2903	1.98249	0.152365	40.093
pharynx_epithelial	F40F8.11	8	low	0.988096	-1.51892	1.315	0.286179	-10.8607	1.74978	1.42422	1.19133	0.461434	0.24557	0.080903	0.0777358	0.0792882	3.10954	0.00544185	0.00344663	12.3612
pharynx_epithelial	plpr-1	7	pulsatile	0.883142	1.38138	1.4727	1.39482	-9.58008	1.05455	2.17349	3.93309	-0.495823	0.468282	2.73348	2.72414	0.496893	106.681	0.0253641	0.0174998	7.48228
pharynx_epithelial	cchl-1	8	low	0.956122	-1.71633	0.916667	-0.0220303	-10.6707	1.29203	0.772945	0.555696	0.607502	0.264873	0.0635203	0.0565326	0.0410664	3.63073	2.44031	0.00766602	25.2421
pharynx_epithelial	fndc-1	8	low	0.924454	-0.983043	1.07701	0.154567	-10.0469	1.05164	0.980504	1.03383	0.805725	0.35815	0.131991	0.120953	0.0605015	6.60958	2.10946	0.011898	19.9569
pharynx_epithelial	rpn-9	7	pulsatile	0.87788	-0.135394	1.22714	0.308238	-9.13964	1.4157	1.03592	1.12196	1.16733	0.627412	0.312177	0.296012	0.0828488	16.4288	8.63215	0.01822	15.1318
pharynx_epithelial	T06D8.9	8	low	0.868811	-0.621546	1.04911	0.133727	-9.42853	1.23497	0.68894	0.841778	1.03328	0.521356	0.187616	0.170163	0.0578859	12.3154	10.5046	0.0194649	20.8667
pharynx_epithelial	C47G2.4	8	low	0.843918	-0.870781	0.832262	-0.0436554	-9.5645	1.01032	0.679791	0.71859	0.881775	0.505729	0.146916	0.125996	0.03908	10.72	10.9024	0.0229055	28.0814
pharynx_epithelial	saps-1	8	low	0.921764	-1.612	0.759572	-0.111733	-10.3896	0.932878	0.685675	0.623716	0.689908	0.307224	0.0745514	0.0631205	0.0333227	4.72256	3.86407	0.0122599	30.5593
pharynx_epithelial	rsf-1	7	pulsatile	0.57068	1.65451	1.48287	1.4003	-8.69563	-0.865044	-0.464224	0.38692	3.06325	0.608363	5.05643	5.00291	0.500682	159.214	0.200357	0.0631149	7.17187
pharynx_epithelial	T24F1.7	7	pulsatile	1.013	1.6849	1.56129	1.65289	-10.3048	-5.14668	2.18779	4.95498	8.27265	0.582134	24.8794	24.8793	0.701875	671.415	0.0286185	0.000197075	4.79301
pharynx_epithelial	nduf-11	8	low	0.721204	-0.27922	0.812358	0.0270071	-9.14517	0.931385	0.711821	0.516899	0.727911	0.644668	0.26716	0.229596	0.0458709	16.3685	7.55644	0.0403907	28.7569
pharynx_epithelial	pigm-1	8	low	0.953197	-1.39891	0.949892	0.0493915	-10.191	1.29921	0.688053	0.885396	1.09876	0.354957	0.090017	0.0828548	0.0482084	5.75605	29.9065	0.00805473	24.1354
pharynx_epithelial	shn-1	7	pulsatile	0.965511	0.58929	1.33375	1.14014	-10.3181	1.63961	2.32197	1.24413	-2.19029	0.392496	0.750681	0.747027	0.344612	37.9653	12.336	0.00642155	11.7747
pharynx_epithelial	C05D12.7	7	pulsatile	0.63144	0.463629	0.983261	0.435865	-8.50293	1.5957	0.770734	0.281054	0.74278	0.723759	0.635777	0.588848	0.106044	33.8555	6.1214	0.0537642	23.0301
pharynx_epithelial	ebp-2	8	low	0.975615	-1.29756	1.26357	0.229021	-10.4832	1.10109	1.02805	1.44764	1.26512	0.304082	0.0986298	0.0939356	0.0706289	4.47909	0.665393	0.00508736	13.9784
pharynx_epithelial	rsp-2	7	pulsatile	0.827393	-0.320061	0.970776	0.152351	-9.20853	1.03493	0.819425	0.816039	1.08022	0.593627	0.255818	0.232939	0.060219	15.5484	16.5608	0.0252088	23.4429
pharynx_epithelial	rsp-1	7	pulsatile	0.827534	-0.30587	1.01916	0.199013	-9.30452	1.38504	0.86977	0.652274	0.712164	0.587557	0.259693	0.236834	0.0663959	14.0409	2.74215	0.0251892	21.8476
pharynx_epithelial	aars-1	8	low	0.957993	-0.817862	1.28873	0.413193	-10.185	0.667879	0.924918	1.52083	1.64166	0.359742	0.154622	0.147842	0.101584	6.77088	0.038965	0.00741774	13.1857
pharynx_epithelial	rga-1	7	pulsatile	0.934431	0.891099	1.46481	1.03347	-8.77582	0.536958	1.29389	1.77146	3.0998	0.667743	1.15799	1.14945	0.293186	42.228	1.44763	0.0105591	7.72358
pharynx_epithelial	cisd-1	8	low	0.952392	-1.40675	1.08386	0.134723	-10.3719	1.49594	0.887471	1.00723	0.556968	0.335031	0.089387	0.0819094	0.0580089	5.03359	2.21377	0.00816175	19.7342
pharynx_epithelial	W02B12.11	2	nonpulsatile	0.724099	-1.51112	-0.360845	-0.493221	-10.0874	0.474983	0.291851	0.225615	0.0893747	0.373557	0.0814628	0.0424931	0.012242	7.37942	0.0238862	0.0399677	73.237
pharynx_epithelial	hacl-1	8	low	0.955464	-1.71633	0.661498	-0.0781325	-10.5411	1.14291	0.575208	0.662053	0.933749	0.281076	0.0586797	0.0516997	0.0360726	4.0924	33.574	0.00775342	33.952
pharynx_epithelial	prel-1	8	low	0.932152	-1.41454	0.949443	0.0105552	-10.251	1.31694	0.704136	0.730086	0.679771	0.345667	0.0887662	0.0789403	0.0442115	5.55561	3.81462	0.0108644	24.1503
pharynx_epithelial	B0334.5	8	low	0.931976	-1.3238	0.741178	-0.0277752	-10.1412	1.13359	0.581475	0.566389	1.0135	0.366307	0.0963131	0.0866026	0.040531	6.13907	28.095	0.0108881	31.1913
pharynx_epithelial	npr-41	7	pulsatile	0.328808	1.29194	1.29096	1.06995	-7.80638	0.47061	0.290719	1.63739	1.67445	0.915279	2.29227	2.19903	0.310028	78.2002	0.355119	0.102969	13.1155
pharynx_epithelial	gtf-2E2	2	nonpulsatile	0.651557	-1.0482	-0.117122	-0.421639	-9.66236	0.431799	0.337832	0.363163	0.32926	0.47739	0.124131	0.0750341	0.0150097	10.6525	2.14232	0.0507223	63.1473
pharynx_epithelial	dnj-13	9	low	0.542758	-0.621135	0.05789	-0.263717	-9.36932	0.464512	0.464956	0.445314	0.193527	0.477014	0.187694	0.121705	0.0228962	14.0476	0.053748	0.0674963	56.2038
pharynx_epithelial	pcs-1	7	pulsatile	0.940899	0.572633	1.40595	0.985676	-9.15183	2.41356	1.84245	0.986922	-0.9924	0.522048	0.734018	0.726045	0.272234	29.3841	7.01485	0.00969377	9.53292
pharynx_epithelial	npp-5	8	low	1.00707	-1.45971	1.42758	0.263063	-10.7573	2.5443	1.55878	1.43197	1.81595	0.282956	0.0852617	0.084481	0.0756895	3.57001	6.86093	0.000968168	8.86608
pharynx_epithelial	F07A11.4	2	nonpulsatile	0.73392	-1.056	-0.202328	-0.0367835	-10.2063	-0.407714	-0.423719	0.313518	0.574041	0.311263	0.123228	0.0891632	0.0397027	10.4998	12.0041	0.038537	66.6171
pharynx_epithelial	din-1	7	pulsatile	0.731862	0.445949	1.22365	0.424291	-8.47368	1.36398	0.994233	0.808561	1.11921	0.816574	0.621441	0.586747	0.103748	31.6905	9.4449	0.0388364	15.2427
pharynx_epithelial	rad-23	7	pulsatile	0.898946	-0.127721	1.26335	0.311925	-9.23278	1.41445	1.14975	1.00334	1.22186	0.573661	0.314825	0.301226	0.083456	15.1128	10.8101	0.0153458	13.9853
pharynx_epithelial	rpn-12	7	pulsatile	0.805781	0.0469886	1.14634	0.322218	-8.93083	1.11994	0.990739	1.07871	1.12081	0.655211	0.38313	0.357533	0.0851706	20.4283	8.72999	0.0282448	17.7141
pharynx_epithelial	nep-1	7	pulsatile	1.0144	1.6849	1.61755	1.82379	-11.9842	-2.26296	0.793054	4.08659	10.648	0.373949	29.8832	29.8832	0.871312	500.027	0.0247317	1.46998e-05	3.10368
pharynx_epithelial	trr-1	8	low	1.00378	-1.28589	1.44747	0.273515	-10.524	2.47134	1.40142	1.44553	1.70645	0.322654	0.09968	0.0985451	0.0773001	4.47898	6.95141	0.00139598	8.25496
pharynx_epithelial	C47D12.2	8	low	0.945287	-1.63317	0.960174	-0.0502822	-10.3601	1.04214	0.788747	0.891958	0.982345	0.314994	0.0731869	0.0647596	0.0384869	4.84828	0.419182	0.00910802	23.7942
pharynx_epithelial	tars-1	7	pulsatile	0.901278	-0.0522412	1.26806	0.375537	-9.16674	1.72461	1.11174	0.952428	1.1133	0.622115	0.34236	0.329167	0.094509	16.0819	5.08225	0.0150293	13.8366
pharynx_epithelial	VF13D12L.3	8	low	0.999226	-1.4209	1.40071	0.428972	-10.9034	2.53191	1.44858	0.945051	0.72932	0.242057	0.0882629	0.0865647	0.104672	3.39508	0.604813	0.00199026	9.69492
pharynx_epithelial	fcmt-1	7	pulsatile	1.01445	0.243172	1.5886	1.12788	-10.9494	7.18281	3.66555	2.94794	2.88919	0.323499	0.482673	0.482668	0.33836	9.89068	0.18847	8.4451e-06	3.97112
pharynx_epithelial	ldh-1	8	low	1.00482	-0.666303	1.46601	0.682292	-10.6106	3.26391	1.90352	0.724792	1.08705	0.336196	0.179425	0.178421	0.165426	5.17691	1.9577	0.00126129	7.68697
pharynx_epithelial	F13D12.8	8	low	0.868075	-0.984091	0.802554	0.279657	-10.5918	0.841505	0.390609	-0.514538	-0.785416	0.258242	0.13186	0.114552	0.0782592	9.05292	1.59679	0.0195661	29.0904
pharynx_epithelial	gpb-1	5	nonpulsatile	-0.0425793	0.459081	0.233366	-0.17349	-8.1903	0.416058	0.323915	0.0410751	0.641474	0.877569	0.63205	0.472008	0.0287068	49.2233	12.4035	0.173956	49.4758
pharynx_epithelial	F44E5.4	7	pulsatile	0.459597	1.43338	1.37381	0.779123	-9.0399	-0.270522	0.649886	-0.797424	1.18124	0.152961	3.04356	2.97781	0.194994	118.427	1.28809	0.0808735	10.5278
pharynx_epithelial	F44E5.1	9	low	0.549118	0.0777815	0.719385	0.136427	-8.92677	0.851021	0.862931	0.590649	0.259498	0.667996	0.396964	0.332841	0.0582196	20.6086	0.465054	0.0664936	31.9426
pharynx_epithelial	patr-1	8	low	0.816193	-0.549164	0.822046	0.139294	-9.56476	1.26308	0.79247	0.399532	0.471531	0.498164	0.201807	0.177203	0.0585757	11.1413	1.59646	0.0267788	28.4278
pharynx_epithelial	F43G6.8	2	nonpulsatile	0.770823	-0.962223	-0.199819	0.0915483	-10.1355	-0.150775	-1.27919	0.0387804	0.679768	0.387304	0.134622	0.116121	0.052869	10.5733	12.8307	0.0332133	66.5141
pharynx_epithelial	clh-1	7	pulsatile	0.866177	0.441184	1.32878	0.6529	-8.62308	2.23055	0.970029	1.42713	0.970016	0.72792	0.617647	0.601122	0.157199	32.1563	12.2451	0.0198273	11.9302
pharynx_epithelial	npp-3	8	low	0.950746	-1.48058	0.986533	0.024767	-10.4804	1.19348	0.950009	0.659122	0.740624	0.295816	0.0836958	0.0759728	0.0456421	4.25105	3.15327	0.00838079	22.922
pharynx_epithelial	top-2	8	low	0.988521	-1.69337	1.30711	0.152155	-10.6669	1.18604	1.1965	1.32308	1.59577	0.273947	0.0694587	0.0664595	0.060194	3.79047	0.832679	0.00339093	12.6084
pharynx_epithelial	vps-15	8	low	0.884449	-1.22991	0.728817	-0.0973097	-10.0472	0.88259	0.627647	0.354417	0.718576	0.374937	0.104901	0.0888538	0.0344818	6.73721	11.0231	0.0173212	31.6171
pharynx_epithelial	lin-29	7	pulsatile	0.954738	0.440859	1.43699	0.806353	-9.08122	0.868659	1.36665	1.71196	2.65597	0.594981	0.617389	0.61074	0.204028	24.8894	2.74088	0.00784997	8.57684
pharynx_epithelial	rab-7	2	nonpulsatile	0.579968	-1.63943	-1.21917	-1.01739	-10.0307	0.032701	0.0522125	0.0738768	0.102101	0.382671	0.0727891	0.0115304	0.00198982	8.54057	0.0275858	0.0616694	113.47
pharynx_epithelial	W03C9.5	8	low	0.813236	-0.888649	0.686638	-0.0645971	-9.69567	0.698755	0.64261	0.76167	0.722129	0.471268	0.144415	0.11877	0.0372304	9.65671	2.66366	0.0271945	33.0768
pharynx_epithelial	Y17G7B.20	7	pulsatile	0.638344	0.0435636	0.755006	0.115133	-8.91793	0.887188	0.839086	0.39802	0.649064	0.664064	0.381627	0.332286	0.0556294	20.712	6.93336	0.0527172	30.716
pharynx_epithelial	ash-2	8	low	0.8479	-1.25829	0.612896	-0.143751	-10.0343	0.948831	0.546992	0.399245	0.439357	0.383844	0.102216	0.0813487	0.0308609	7.06615	2.01257	0.0223528	35.6548
pharynx_epithelial	Y17G7B.23	7	pulsatile	0.721466	0.291693	1.15359	0.602197	-9.30512	-0.283371	0.0827484	1.01879	1.90061	0.284218	0.512042	0.474768	0.14378	24.3174	0.46167	0.0403525	17.4813
pharynx_epithelial	tpi-1	7	pulsatile	0.96152	-0.352257	1.38426	0.578297	-9.89183	2.42794	1.27635	0.467926	0.720311	0.448142	0.247279	0.24143	0.137781	9.45183	1.67199	0.00694995	10.2037
pharynx_epithelial	cnt-1	8	low	0.692013	-0.488231	0.279697	0.21391	-9.93086	-0.0615355	-0.823187	-0.347357	0.620173	0.370588	0.214737	0.180774	0.0684712	15.3551	3.97987	0.0446837	47.7365
pharynx_epithelial	Y57A10A.13	8	low	0.998588	-1.09573	1.42738	0.312745	-10.2794	2.51824	1.23835	1.46805	1.54617	0.369908	0.118738	0.117069	0.0835916	5.81943	10.1175	0.0020735	8.87231
pharynx_epithelial	pqn-87	9	low	0.367253	0.256487	0.649672	0.0828286	-8.42234	0.498309	0.604312	0.584071	0.901573	0.820179	0.49052	0.400422	0.0518766	35.8166	8.44455	0.0963338	34.365
pharynx_epithelial	faxc-1	7	pulsatile	0.595094	0.437681	1.02464	0.597059	-8.78856	1.59181	0.925695	-0.466639	0.38508	0.605484	0.614877	0.562219	0.142473	28.0749	7.0858	0.0593279	21.6679
pharynx_epithelial	sop-2	2	nonpulsatile	0.872907	-1.71633	0.0980722	-0.38711	-10.5618	0.496889	0.410108	0.476948	0.330656	0.266524	0.0527135	0.034463	0.0165125	4.2505	0.179452	0.0189021	54.6431
pharynx_epithelial	ras-1	7	pulsatile	0.521482	0.446854	0.538964	0.523457	-8.93485	-0.215475	-0.221907	1.09658	-0.239959	0.59996	0.622165	0.559169	0.124771	26.0411	3.50441	0.0708714	38.2733
pharynx_epithelial	ceh-100	8	low	0.920528	-0.985482	1.028	-0.0427853	-9.90308	0.853024	0.591588	0.516382	1.26582	0.398541	0.131686	0.120867	0.0391584	8.13177	14.8562	0.0124264	21.5575
pharynx_epithelial	Y38E10A.24	8	low	0.880641	-0.756203	0.968614	-0.0701733	-9.62344	0.822618	0.655202	0.486821	1.20745	0.519464	0.164199	0.148549	0.0367499	10.6364	17.7472	0.0178419	23.5145
pharynx_epithelial	tbc-17	9	low	0.504832	-0.105475	0.562093	0.175906	-9.37024	0.321235	0.197979	0.849693	-0.426645	0.526921	0.322653	0.25729	0.0632769	22.7693	0.800697	0.0735352	37.4505
pharynx_epithelial	snrp-200	7	pulsatile	0.873781	-0.307288	1.09867	0.228103	-9.44169	1.30401	1.09936	0.799287	0.818418	0.552624	0.259302	0.242196	0.0704963	12.0266	4.00035	0.0187821	19.2534
pharynx_epithelial	pisy-1	8	low	0.837928	-1.32922	0.387067	-0.112496	-10.176	0.903002	0.522443	-0.0258735	0.319692	0.325611	0.0958422	0.0736363	0.0332623	6.48487	4.43402	0.0237386	43.7631
pharynx_epithelial	vps-2	8	low	0.73225	-0.28788	0.810988	0.0505299	-9.18946	0.967244	0.755934	0.512489	0.695768	0.609166	0.264706	0.228656	0.0483298	15.6457	6.24935	0.0387799	28.8035
pharynx_epithelial	cpt-1	2	nonpulsatile	0.699563	-1.34645	-0.274907	-0.463616	-9.9025	0.39719	0.252824	0.33613	0.276761	0.36707	0.0943633	0.0520044	0.0133322	8.54269	0.263416	0.0435683	69.6209
pharynx_epithelial	Y46G5A.18	2	nonpulsatile	0.846098	-1.62342	0.0156265	-0.346052	-10.3953	0.395213	0.249438	-0.152239	0.544499	0.305251	0.0738123	0.0530135	0.0184537	5.70525	10.2178	0.0226028	57.8586
pharynx_epithelial	nspb-11	7	pulsatile	1.01442	1.6849	1.63512	1.89671	-17.716	4.98273	-6.25192	-14.7777	4.16245	0.146332	678.808	678.808	0.952899	9351.82	0.102172	1.1667e-05	2.5788
pharynx_epithelial	F58G1.7	7	pulsatile	1.00745	0.478694	1.5514	1.26907	-10.6757	-0.65496	1.04055	3.11936	4.55066	0.361445	0.648321	0.647534	0.416142	17.9002	0.19532	0.000918122	5.09149
pharynx_epithelial	max-2	7	pulsatile	0.517498	0.621586	1.1027	0.88752	-9.49501	-0.179203	-0.349065	1.2595	-0.127937	0.49493	0.784385	0.717222	0.232959	37.6058	1.18002	0.071507	19.1228
pharynx_epithelial	F18A11.3	7	pulsatile	0.611972	0.143459	0.875266	0.165095	-8.64586	1.11524	0.642071	0.430554	0.833965	0.757556	0.428566	0.377094	0.0618583	27.3223	11.8509	0.0567333	26.6298
pharynx_epithelial	F32A11.1	8	low	0.880361	-0.984747	0.777896	-0.0205908	-9.91748	0.923551	0.722635	0.190004	0.758616	0.414538	0.131778	0.115292	0.0412015	7.73364	13.8139	0.0178803	29.9318
pharynx_epithelial	mecr-1	8	low	0.902031	-1.18557	0.814914	-0.0561224	-9.99956	0.946467	0.711061	0.609375	0.924129	0.396826	0.109259	0.0955545	0.0379702	7.01374	14.5598	0.014927	28.67
pharynx_epithelial	lec-1	6	nonpulsatile	-2.26124	1.3579	-0.922763	-0.392017	-6.71625	0.213965	0.0462508	-0.280456	-0.0865387	1.07079	2.60733	1.17406	0.0162919	263.206	1.83901	1.5848	98.6436
pharynx_epithelial	btf-1	8	low	0.933797	-1.71633	0.705016	-0.152403	-10.5316	0.965969	0.579024	0.550632	0.692518	0.283296	0.0603937	0.0505517	0.0302213	4.14679	6.22488	0.010644	32.4395
pharynx_epithelial	romo-1	8	low	0.973689	-0.505408	1.39582	0.504756	-10.1137	2.23696	1.48491	0.274104	0.860633	0.407026	0.210996	0.206435	0.120566	6.86657	2.66551	0.00534128	9.84588
pharynx_epithelial	ztf-22	8	low	0.961194	-1.43439	1.14186	0.229687	-10.5374	1.63407	1.09006	0.8294	0.339886	0.270031	0.0872064	0.0807822	0.0707253	4.35643	0.0897581	0.00699319	17.8583
pharynx_epithelial	sam-10	8	low	0.974064	-0.764751	1.34896	0.331168	-9.95136	1.50761	1.29752	1.56011	1.50187	0.420144	0.162831	0.158077	0.0866842	7.65747	0.309928	0.00529189	11.3006
pharynx_epithelial	top-3B	8	low	0.929576	-1.40455	0.87644	-0.0893356	-10.1194	0.80353	0.797994	0.553247	1.0993	0.35432	0.0895635	0.0795775	0.0351363	6.33521	22.4479	0.0112099	26.5903
pharynx_epithelial	pinn-4	8	low	0.974785	-1.37524	1.2014	0.121582	-10.4704	1.57161	1.09964	0.827547	0.976621	0.315346	0.0919489	0.0873169	0.0564039	4.3263	3.33969	0.0051967	15.9509
pharynx_epithelial	tbc-14	2	nonpulsatile	0.664082	-0.798579	0.26433	-0.19964	-9.60903	0.636353	0.549552	0.346548	0.195855	0.471036	0.157546	0.110178	0.0269136	10.9623	0.302351	0.0488415	48.3118
pharynx_epithelial	pqn-27	7	pulsatile	0.800967	-0.0909996	1.07244	0.318785	-9.1741	0.950413	0.813824	1.20292	0.847429	0.601752	0.327874	0.300721	0.0845957	15.9966	1.56402	0.0289248	20.1055
pharynx_epithelial	F45H10.2	8	low	0.716994	-0.81321	0.383047	-0.194711	-9.60625	0.471759	0.553985	0.530281	0.484926	0.475592	0.155322	0.11584	0.0272446	10.8438	5.78554	0.0410065	43.9104
pharynx_epithelial	ndua-7	8	low	0.704686	-0.522957	0.65654	-0.0887062	-9.26942	0.742378	0.612167	0.702601	0.725364	0.596462	0.207253	0.167382	0.0351884	14.8102	1.38037	0.0428134	34.1251
pharynx_epithelial	Y48E1B.3	8	low	0.870595	-1.39264	0.613758	-0.171098	-10.1315	0.829345	0.552598	0.457324	0.559079	0.359823	0.0905243	0.0724806	0.0288755	6.24288	4.09067	0.0192196	35.6245
pharynx_epithelial	mrpl-37	8	low	0.931162	-1.36665	0.889174	-0.0185896	-10.3228	1.09905	0.863385	0.512469	0.720872	0.317744	0.0926615	0.0825127	0.0413898	5.00802	4.98182	0.0109972	26.1626
pharynx_epithelial	gst-24	7	pulsatile	1.01019	-0.374647	1.57218	1.01808	-11.4413	3.66599	3.21218	0.786297	-1.00396	0.189067	0.241539	0.241042	0.286303	4.55351	1.03629	0.000562341	4.46471
pharynx_epithelial	rpoa-1	8	low	1.00276	-1.2297	1.33017	0.257861	-10.5782	2.394	1.52178	1.09052	1.64762	0.322365	0.104922	0.103671	0.074898	4.16019	6.47141	0.00152852	11.8866
pharynx_epithelial	bub-3	2	nonpulsatile	0.781196	-1.47471	-0.456156	-0.243234	-10.2657	0.385142	0.464293	0.132792	-0.383749	0.314333	0.0841332	0.0543542	0.0241243	6.59252	5.01099	0.0317314	77.3254
pharynx_epithelial	ZK131.11	7	pulsatile	0.843258	0.192319	0.754946	0.833106	-9.70787	-1.68358	-0.281968	1.42278	0.620201	0.442951	0.454091	0.436559	0.213226	18.6833	5.9385	0.0229972	30.7181
pharynx_epithelial	F08G2.4	8	low	0.828796	-0.361719	1.05749	0.564093	-10.4749	0.302803	0.888682	0.0339095	0.223527	0.264543	0.244834	0.225619	0.134312	14.0973	0.582068	0.0250127	20.5928
pharynx_epithelial	ndub-8	9	low	0.555979	-0.509648	0.197082	-0.307101	-9.10676	0.539448	0.361868	0.294375	0.590116	0.637857	0.210084	0.149147	0.02046	18.0867	16.0688	0.065415	50.8486
pharynx_epithelial	mcd-1	8	low	0.89594	-1.42354	0.653734	-0.216013	-10.1505	0.595725	0.594498	0.398888	0.95665	0.358262	0.0880548	0.0737584	0.0258373	6.40148	15.196	0.0157546	34.2231
pharynx_epithelial	W02B8.1	7	pulsatile	0.940736	1.07957	1.50307	1.31518	-10.3732	0.615291	2.43351	-2.23324	-2.58108	0.201598	1.56689	1.56332	0.444426	58.5915	0.155103	0.0097156	6.55623
pharynx_epithelial	Y39G8B.1	7	pulsatile	0.803874	0.068666	1.15382	0.284248	-8.92772	1.29099	0.995404	0.765816	1.06086	0.687018	0.392806	0.367111	0.0789824	20.104	8.34912	0.028514	17.4738
pharynx_epithelial	daf-5	1	nonpulsatile	0.619072	-1.71633	-1.43111	-1.97069	-10.2503	1.16107e-05	7.28382e-07	-2.44605e-05	-1.7339e-05	0.288342	0.0556506	3.24252e-06	6.88063e-07	7.06747	2.4157e-08	0.0556477	124.789
pharynx_epithelial	rpb-11	8	low	1.00046	-1.57713	1.24185	0.120405	-10.5525	1.46669	1.51728	0.942612	1.97658	0.30181	0.0768622	0.0753924	0.0562619	4.31688	35.4731	0.00182886	14.6654
pharynx_epithelial	xrn-1	8	low	0.925764	-1.31805	0.946386	-0.00670645	-10.171	1.00439	0.813324	0.926859	0.880949	0.359833	0.0968149	0.0860714	0.0425223	5.85237	2.93992	0.0117219	24.2519
pharynx_epithelial	bkip-1	8	low	0.962114	-0.764337	1.30808	0.573587	-10.5397	-0.0496751	0.560684	1.19266	2.24135	0.256855	0.162897	0.156834	0.136623	7.09601	0.10265	0.00687125	12.5781
pharynx_epithelial	cacn-1	8	low	0.982891	-1.48096	1.27914	0.140939	-10.4994	1.72168	1.09122	0.988439	1.16355	0.291801	0.0836674	0.0800593	0.0587806	4.23685	4.50872	0.00412994	13.4873
pharynx_epithelial	rpl-37A	7	pulsatile	-0.0655203	1.43611	1.19425	0.552677	-6.95539	1.3508	1.08594	0.789902	1.10225	1.06539	3.06116	2.90063	0.131574	144.862	7.72213	0.178804	16.1791
pharynx_epithelial	xrn-2	8	low	0.985298	-0.705108	1.38645	0.370357	-10.033	2.17109	1.48432	1.42065	1.27794	0.428755	0.17266	0.169417	0.0935674	7.10679	1.42134	0.00381376	10.136
pharynx_epithelial	men-1	8	low	0.710489	-0.213786	0.844554	0.0612495	-9.0373	0.681655	0.630608	0.739785	1.09223	0.622104	0.286606	0.248531	0.0494847	19.0989	5.2424	0.0419603	27.6654
pharynx_epithelial	hmg-1.1	5	nonpulsatile	-0.216247	0.704988	-0.0425365	0.224213	-8.11702	0.651057	-0.117261	-0.600804	0.485591	0.854544	0.880816	0.690262	0.0699366	59.6262	11.7703	0.212217	60.1587
pharynx_epithelial	Y54G11A.4	7	pulsatile	0.881165	0.496127	1.39158	0.937895	-9.16147	2.50021	1.68929	0.471244	0.138743	0.586596	0.66323	0.647389	0.252504	21.186	1.4062	0.0177703	9.97728
pharynx_epithelial	Y54G11A.7	8	low	1.00049	-0.958297	1.46979	0.705317	-10.952	2.99382	1.87087	0.468586	0.372293	0.267062	0.135124	0.133575	0.172107	3.94992	2.44661	0.00182576	7.57122
pharynx_epithelial	ddl-3	8	low	0.968151	-1.71633	1.07153	-0.0149606	-10.6276	1.28319	0.826629	0.676831	0.954717	0.265516	0.0634851	0.0580223	0.0417331	3.69093	8.18639	0.00607241	20.1353
pharynx_epithelial	Y54G11A.17	8	low	0.87088	-0.486105	1.0235	0.17496	-9.66482	1.25786	1.06776	0.500677	0.628235	0.518528	0.215205	0.197487	0.0631516	9.67224	2.30071	0.0191804	21.7051
pharynx_epithelial	elof-1	8	low	0.970183	-0.875861	1.27841	0.316202	-10.1557	1.98276	1.23753	0.8325	0.880509	0.381143	0.1462	0.141121	0.0841652	6.21297	1.49751	0.00580391	13.5104
pharynx_epithelial	pfs-2	8	low	0.959398	-1.59748	1.08552	0.0450269	-10.3934	1.35332	0.743143	0.97469	0.9276	0.315833	0.0755039	0.0690036	0.0477453	4.72596	0.542543	0.00723129	19.6804
pharynx_epithelial	imb-2	8	low	0.954015	-1.25018	1.14083	0.0489581	-10.2212	1.28584	0.929585	0.666727	1.06879	0.356236	0.102975	0.095842	0.0481622	5.52865	10.3951	0.00794602	17.8916
pharynx_epithelial	nurf-1	5	nonpulsatile	-1.038	1.26658	0.702322	0.368044	-7.71564	-0.168306	0.525013	-0.596177	-0.58303	0.814728	2.18471	1.80535	0.0931493	144.269	1.02623	0.463007	32.5328
pharynx_epithelial	K04B12.2	8	low	0.884094	-1.49634	0.602733	-0.244457	-10.2305	0.543191	0.355865	0.454266	0.88258	0.335418	0.0825346	0.0665902	0.0240495	5.93811	8.9509	0.0173697	36.0128
pharynx_epithelial	usp-14	8	low	0.891831	-0.505976	1.10874	0.209637	-9.45434	1.07405	0.921156	0.982868	1.25042	0.520595	0.210873	0.196152	0.0678707	12.2936	18.1074	0.0163139	18.9274
pharynx_epithelial	vnut-1	8	low	0.975606	-1.09206	1.3103	0.360153	-10.4606	1.93176	1.39625	1.01142	0.520299	0.32151	0.119144	0.114548	0.0917345	4.78285	0.0197717	0.00508854	12.5085
pharynx_epithelial	F57C2.5	8	low	0.895143	-0.766925	0.953792	0.0343086	-9.54291	1.06945	0.786238	0.587186	1.19075	0.511005	0.162485	0.148744	0.0466232	11.023	29.5152	0.015863	24.0059
pharynx_epithelial	madf-5	7	pulsatile	0.989218	0.7617	1.46227	1.2525	-10.7324	1.36755	3.11543	1.28441	0.323769	0.279085	0.9552	0.95374	0.406336	39.2149	1.85388	0.00329959	7.80136
pharynx_epithelial	nspb-7	7	pulsatile	1.01451	1.6849	1.64395	1.89928	-21.8219	4.9317	-12.8192	-21.4536	0.43901	0.114197	642.103	642.103	0.955873	7989.26	0.770554	1.00857e-07	2.31574
pharynx_epithelial	nspb-8	7	pulsatile	1.01451	1.6849	1.6475	1.8946	-21.2969	6.92751	-13.2629	-23.955	3.13123	0.145046	1437.11	1437.11	0.950448	17205.9	0.776033	1.44402e-07	2.21006
pharynx_epithelial	nspb-9	7	pulsatile	1.0145	1.6849	1.63502	1.87773	-19.3955	4.93141	-8.52657	-16.93	3.96207	0.125797	108.418	108.418	0.931099	1473.89	0.965631	1.72921e-06	2.58198
pharynx_epithelial	nspb-10	7	pulsatile	1.01441	1.6849	1.63575	1.88248	-17.4971	4.40093	-5.78739	-14.1004	4.04962	0.161919	432.954	432.954	0.93651	5989.93	0.478856	1.37419e-05	2.56021
pharynx_epithelial	atgp-2	7	pulsatile	0.827273	0.346861	1.2448	0.477887	-8.81995	1.15754	0.582978	1.36167	1.48982	0.651376	0.548178	0.52618	0.114725	23.7983	2.7234	0.0252256	14.5719
pharynx_epithelial	unc-52	7	pulsatile	0.846375	0.777718	1.37244	0.636703	-8.67489	0.844439	0.455139	0.891526	2.35033	0.616197	0.977665	0.959456	0.152808	37.7066	1.82636	0.0225644	10.5703
pharynx_epithelial	tac-1	8	low	0.912959	-0.893828	0.702235	-0.00503179	-9.69349	1.00545	0.835297	0.464314	1.2054	0.467106	0.143699	0.132059	0.0426839	9.61723	38.3161	0.0134474	32.5358
pharynx_epithelial	Y54E2A.4	8	low	0.772265	-0.310861	0.868998	0.154498	-9.31749	1.10045	0.879213	0.592931	0.578876	0.559003	0.258322	0.22753	0.0604926	13.7201	1.72507	0.0330068	26.8407
pharynx_epithelial	eif-3.B	7	pulsatile	0.926117	-0.340175	1.29588	0.269497	-9.39419	1.62619	1.02106	0.908213	1.26342	0.599211	0.250443	0.240262	0.0766778	12.7744	10.5146	0.0116745	12.9609
pharynx_epithelial	osta-3	7	pulsatile	0.627575	0.850064	1.28351	0.84764	-9.13082	2.04726	1.30856	0.32295	-0.533629	0.566287	1.08809	1.03958	0.218361	49.7577	0.00229522	0.0543518	13.3499
pharynx_epithelial	rpl-37.1	7	pulsatile	0.284723	1.01032	1.14232	0.375529	-7.61888	1.28519	0.921861	0.747124	0.987911	0.941384	1.3974	1.29744	0.0945075	74.2794	7.5153	0.110728	17.8436
pharynx_epithelial	nhr-61	7	pulsatile	0.915566	-0.213606	1.27699	0.849632	-10.8203	0.0491978	1.61541	-1.31868	-1.2693	0.233128	0.286661	0.278065	0.219072	12.8435	0.569773	0.0130955	13.5551
pharynx_epithelial	gpx-2	8	low	0.914667	-0.636931	1.13801	0.234882	-10.2318	0.332057	0.511218	-0.130636	1.35152	0.294395	0.184752	0.173541	0.0714803	8.45299	3.88851	0.0132168	17.9823
pharynx_epithelial	R03C1.1	7	pulsatile	1.01399	1.6849	1.58181	1.79475	-14.0664	2.82177	6.77561	-5.29907	-8.88655	0.223598	30.1807	30.1807	0.840433	718.833	0.161578	6.8464e-05	4.17503
pharynx_epithelial	elo-9	7	pulsatile	0.968266	0.0219302	1.36869	0.921059	-10.6331	1.13409	2.62095	1.24848	-0.475256	0.336108	0.372302	0.368354	0.245831	20.2599	5.24272	0.00605722	10.6869
pharynx_epithelial	Y53F4B.14	8	low	0.916528	-0.505335	1.2029	0.406637	-9.92086	1.62163	1.21608	-0.0829639	0.600061	0.338453	0.211012	0.199444	0.100323	8.01863	3.74162	0.0129657	15.9032
pharynx_epithelial	Y53F4B.20	7	pulsatile	1.01433	-0.14518	1.55495	0.745075	-10.5742	3.38902	2.77571	2.43485	5.32953	0.235692	0.30884	0.308827	0.184152	8.28592	4.07452	2.34245e-05	4.98419
pharynx_epithelial	arp-1	7	pulsatile	0.506489	0.190044	0.707516	0.110826	-8.58239	0.769652	0.642097	0.378886	0.777103	0.733202	0.452862	0.384558	0.0551169	29.2259	15.3284	0.0732691	32.3529
pharynx_epithelial	gst-28	7	pulsatile	0.965261	1.23585	1.53427	1.1839	-9.15261	4.14583	2.49195	0.559655	-1.17995	0.378928	2.06327	2.05774	0.367687	61.1219	1.57813	0.00645456	5.60934
pharynx_epithelial	gst-39	7	pulsatile	0.690219	-0.16847	0.840162	0.525705	-9.52142	1.45309	0.851483	-0.564772	-0.0550325	0.41068	0.301068	0.259442	0.125284	14.8681	6.15842	0.0449492	27.8139
pharynx_epithelial	spsb-1	7	pulsatile	0.39335	1.18736	1.09391	1.10923	-8.90732	-0.965268	-0.957333	1.42049	0.00710521	0.647944	1.88927	1.82123	0.329019	83.5172	1.72838	0.0918975	19.408
pharynx_epithelial	Y46E12BL.2	8	low	0.887697	-1.71633	0.507682	-0.156266	-10.5393	0.793155	0.667222	0.427887	0.146796	0.282332	0.0680548	0.0517188	0.0299392	4.28097	0.00218586	0.0168776	39.3916
PHC	nduo-6	6	nonpulsatile	-2.4906	1.6849	0.26848	0.421679	-5.27044	-0.015915	0.21997	0.47259	0.767776	1.10942	8.20134	5.9178	0.103236	575.483	1.21997	2.33078	48.1562
PHC	ndfl-4	6	nonpulsatile	-1.39759	0.816952	-0.74844	0.0232662	-7.05663	-0.0899546	-0.0963557	-0.0434919	0.285365	1.0374	1.03565	0.402829	0.0454893	99.6891	0.367938	0.635479	90.411
PHC	nduo-1	5	nonpulsatile	-0.424007	1.10638	0.540859	0.768577	-7.1516	0.307656	0.575883	-0.848834	0.623929	0.988113	1.6398	1.39206	0.191583	87.5546	7.22602	0.263309	38.2058
PHC	atp-6	6	nonpulsatile	-2.25282	1.6849	0.502591	0.851084	-5.52539	0.202159	0.565045	-0.819902	0.633247	1.10373	9.21164	7.83295	0.219592	490.661	5.46044	1.56613	39.5742
PHC	ctb-1	6	nonpulsatile	-1.79815	0.886039	-1.19998	-0.348673	-6.7234	-0.0294133	-0.00193488	0.0862607	0.165508	1.22399	1.14906	0.226914	0.0183246	128.751	0.00257979	0.924914	112.476
PHC	ctc-3	6	nonpulsatile	-1.99953	1.38675	-0.307568	0.280842	-6.35228	-0.12927	-0.0427491	0.181831	0.660582	0.938514	2.76348	1.63476	0.0784454	215.762	0.0348525	1.14368	70.9875
PHC	nduo-4	6	nonpulsatile	-1.29253	0.986497	-0.359658	0.325918	-7.08093	-0.169368	-0.140006	0.0491945	0.573228	0.973895	1.3447	0.773782	0.0857938	108.132	0.268024	0.578903	73.1866
PHC	ctc-1	6	nonpulsatile	-1.12655	0.689441	-0.72248	0.0358701	-7.23028	-0.0706644	0.00370365	0.23841	0.410133	1.00007	0.861734	0.364949	0.0467853	81.0756	0.0462142	0.500382	89.2135
PHC	ctc-2	6	nonpulsatile	-2.19082	1.6849	0.219199	0.596027	-5.80071	0.0947445	0.238237	-0.854945	0.266859	1.07315	5.47382	4.44067	0.142212	361.662	2.21347	1.44008	50.0107
PHC	nduo-5	4	nonpulsatile	-1.03247	0.204757	-1.43101	-1.74428	-7.48683	-3.48221e-05	-3.95068e-06	8.12563e-05	0.000198727	0.994866	0.460885	0.000122895	1.8507e-05	58.5232	1.71883e-09	0.460764	124.783
PHC	rps-24	4	nonpulsatile	-1.61574	0.6133	-1.4312	-1.7706	-6.96626	5.5876e-05	3.17852e-05	-1.33329e-05	-7.98677e-05	1.16059	0.775558	0.000107178	1.38687e-05	98.4878	6.85924e-08	0.775453	124.793
PHC	efn-4	4	nonpulsatile	-1.16335	0.299228	-1.43118	-1.87382	-7.37216	1.57959e-05	2.13603e-05	2.2988e-05	1.65035e-05	0.849107	0.516799	2.43965e-05	3.68247e-06	65.6319	2.45577e-08	0.516776	124.792
PHC	rpl-15	4	nonpulsatile	-1.46066	0.50675	-1.43114	-1.94246	-7.10876	1.64272e-05	-2.71505e-06	7.7632e-06	-7.31007e-06	1.01594	0.672526	1.77215e-05	1.19191e-06	85.4095	4.38041e-10	0.672508	124.79
PHC	cutl-26	4	nonpulsatile	-2.23713	1.0663	-1.43115	-1.99831	-6.28521	4.02234e-06	3.87895e-06	3.61675e-07	-1.13919e-06	1.09931	1.5324	1.34666e-05	3.7636e-07	194.613	4.23144e-11	1.53238	124.791
PHC	rps-28	4	nonpulsatile	-1.61918	0.615571	-1.43116	-1.979	-6.96312	-1.20674e-06	-1.98178e-07	1.50197e-06	7.24559e-06	1.04389	0.777965	7.91478e-06	5.78197e-07	98.8009	5.58202e-11	0.777957	124.791
PHC	cmk-1	6	nonpulsatile	-1.32762	0.877164	-0.928827	0.337695	-6.85732	0.37359	0.342515	0.189789	-0.164542	1.03347	1.13361	0.54235	0.0878015	98.4184	0.141209	0.597139	98.9362
PHC	Y69A2AR.18	4	nonpulsatile	-0.799156	0.0274106	-1.43116	-2.05646	-7.69383	8.4191e-07	7.6218e-07	4.04695e-07	-3.26734e-07	0.905742	0.374638	5.40033e-07	7.80084e-08	47.579	6.94726e-13	0.374638	124.792
PHC	mca-3	3	nonpulsatile	-1.11818	0.61718	-1.10844	0.0135035	-7.20091	0.0856838	0.162215	0.228437	0.202809	0.952706	0.779675	0.286662	0.0445053	75.5182	0.00566954	0.496726	107.802
PHC	hrpa-1	4	nonpulsatile	-2.00763	0.888923	-1.43115	-1.95469	-6.56869	1.19716e-05	2.7774e-06	-1.92786e-06	-3.482e-06	1.13231	1.15414	1.91295e-05	9.46323e-07	146.574	6.31914e-11	1.15412	124.791
PHC	mai-2	4	nonpulsatile	-0.899211	0.104924	-1.43116	-1.98496	-7.60445	2.8553e-06	3.08663e-06	2.24225e-06	-5.47676e-07	0.919445	0.409667	2.2642e-06	5.08366e-07	52.0275	1.56786e-11	0.409665	124.792
PHC	F37C4.5	4	nonpulsatile	-1.10205	0.255211	-1.43115	-1.9901	-7.42588	4.94842e-06	-2.71088e-06	-1.23783e-07	-6.12885e-06	0.874489	0.489761	6.35693e-06	4.53786e-07	62.1993	7.53866e-10	0.489755	124.791
PHC	rpl-7A	6	nonpulsatile	-2.00087	0.922424	-1.37697	-0.766467	-6.56285	-0.00420588	0.0482222	-0.00103614	-0.0171064	1.19575	1.21533	0.0710308	0.00515578	149.407	0.000185046	1.1454	121.836
PHC	htz-1	3	nonpulsatile	-1.20767	0.532871	-1.33419	-0.217208	-7.18244	0.158534	0.130578	0.0684385	-0.0618752	0.966653	0.696095	0.16123	0.0257601	75.5319	0.00629366	0.53726	119.533
PHC	R08C7.12	4	nonpulsatile	-1.59794	0.600986	-1.43116	-2.01012	-6.98296	1.40552e-06	1.08266e-06	1.5313e-07	-1.73688e-06	1.13343	0.762671	2.37313e-06	2.83852e-07	96.859	6.47673e-11	0.762669	124.792
PHC	M01H9.3	6	nonpulsatile	-1.00925	0.854932	-0.290175	0.438093	-7.29017	-0.215291	-0.185802	0.217562	0.648796	0.898378	1.09609	0.654733	0.106491	90.4048	0.691611	0.451458	70.2586
PHC	F28E10.1	6	nonpulsatile	-1.18368	0.588096	-1.1636	-0.0848696	-7.14879	0.21251	0.178161	0.0808389	-0.105349	0.96371	0.749471	0.226275	0.0355072	76.5282	0.014283	0.52607	110.605
PHC	F29B9.11	4	nonpulsatile	-1.03304	0.204962	-1.43117	-1.99072	-7.4864	1.69053e-06	3.13528e-06	4.45005e-06	4.07165e-06	0.918031	0.460998	4.15506e-06	4.47451e-07	58.5464	1.34077e-11	0.460994	124.792
PHC	cyc-2.1	6	nonpulsatile	-1.61662	0.644773	-1.45377	-0.81533	-6.941	0.0234823	0.0228982	0.0189281	0.00293728	1.11713	0.809779	0.03449	0.00434222	100.479	0.00792219	0.776096	126.038
PHC	rpl-18A	6	nonpulsatile	-1.4523	0.708341	-1.03561	-0.210559	-7.04601	-0.0510457	-0.0249597	0.0842988	0.219931	1.10356	0.885001	0.220093	0.0261919	95.5532	0.0160831	0.667455	104.159
PHC	C02B10.3	3	nonpulsatile	-1.29998	0.451569	-1.40265	-0.689448	-7.23641	-0.0137731	-0.0141476	-0.00373484	0.0434091	0.928542	0.625953	0.0435495	0.00668171	76.1865	0.0102523	0.582724	123.231
PHC	lntl-1	6	nonpulsatile	-2.476	1.47684	-1.13091	0.325178	-5.68267	0.197469	0.220359	0.168774	-0.00101155	1.11675	3.34008	1.09315	0.0856689	333.505	0.026533	2.26292	108.939
PHC	rps-25	4	nonpulsatile	-1.97537	0.865347	-1.43114	-1.9401	-6.60456	-1.10258e-05	8.52196e-06	5.72873e-06	3.98922e-06	1.16499	1.11347	2.34985e-05	1.24482e-06	141.409	1.676e-09	1.11344	124.79
PHC	unc-44	6	nonpulsatile	-2.44742	1.3514	-1.42744	-0.251789	-5.84457	0.074545	0.0330489	-0.0272548	-0.103106	1.10858	2.5738	0.440057	0.0236051	292.135	0.0875347	2.14121	124.587
PHC	hil-2	6	nonpulsatile	-2.63452	1.6849	-0.338949	0.280912	-5.25976	0.103443	-0.170002	-0.256797	-0.228389	1.11676	7.05793	3.83831	0.0784564	661.698	0.949213	3.35291	72.3094
PHC	C01G5.25	6	nonpulsatile	-1.8243	0.847401	-1.47284	-0.466138	-6.68553	0.0734711	0.0550143	0.0152536	-0.0576376	1.02296	1.08375	0.136194	0.0132364	126.827	0.0130232	0.949589	127.095
PHC	hil-7	5	nonpulsatile	-1.48909	1.6849	1.06841	1.22147	-5.5167	1.61194	1.31419	0.785702	-0.643111	1.04113	9.86853	9.21067	0.388472	381.54	0.555821	0.690045	20.2367
PHC	rps-4	4	nonpulsatile	-1.59688	0.600253	-1.43116	-2.07084	-6.98396	4.59204e-07	4.37568e-07	2.6208e-07	-2.16371e-07	1.00185	0.761912	6.29704e-07	4.82907e-08	96.7627	1.37413e-12	0.761911	124.792
PHC	cap-1	3	nonpulsatile	-0.875237	0.404001	-1.19544	-0.0905163	-7.41756	0.170845	0.198618	0.189224	0.0767632	0.956118	0.589017	0.19142	0.0350388	59.806	0.033621	0.401028	112.242
PHC	rps-8	4	nonpulsatile	-1.71211	0.679575	-1.43116	-2.04271	-6.87468	-7.05897e-07	-4.22297e-08	1.81466e-06	4.1436e-06	1.11637	0.849899	4.73343e-06	1.18641e-07	107.937	9.07512e-13	0.849894	124.791
PHC	vdac-1	4	nonpulsatile	-1.54816	0.566818	-1.43116	-2.08745	-7.02906	-1.5501e-07	-1.06998e-07	3.01812e-07	5.12025e-07	1.06558	0.728311	4.78199e-07	2.6034e-08	92.4955	4.25448e-12	0.728311	124.791
PHC	cla-1	6	nonpulsatile	-1.59349	1.40293	-0.0482718	0.910681	-6.02693	0.381304	0.330599	-0.263895	-0.98887	1.07268	2.85661	2.12829	0.241789	211.751	23.8266	0.759508	60.3869
PHC	plp-1	4	nonpulsatile	-0.983345	0.168252	-1.43115	-1.98907	-7.53009	-3.70009e-07	-2.48041e-06	-3.4959e-06	-4.6316e-06	0.905088	0.441292	5.30224e-06	4.6427e-07	56.0437	4.78296e-10	0.441287	124.791
PHC	rsp-6	4	nonpulsatile	-1.3457	0.427341	-1.43116	-2.05504	-7.21161	-6.49256e-07	-4.57347e-07	-2.81702e-07	8.34201e-07	1.05934	0.606788	1.14632e-06	8.15979e-08	77.0621	1.26579e-11	0.606787	124.791
PHC	ric-3	4	nonpulsatile	-1.39873	0.46421	-1.43124	-1.74472	-7.16428	0.000123053	0.000107112	5.56576e-05	-5.64814e-05	0.936994	0.636255	0.000133633	1.84206e-05	80.7938	1.33394e-08	0.636123	124.796
PHC	rps-2	4	nonpulsatile	-0.779037	0.0114987	-1.43116	-2.11846	-7.71197	-6.44383e-08	-4.38989e-08	7.12429e-08	2.29727e-07	0.787487	0.367905	1.14402e-07	6.35862e-09	46.7239	1.38201e-13	0.367905	124.792
PHC	isp-1	4	nonpulsatile	-0.894744	0.101514	-1.43116	-2.03738	-7.60842	1.41884e-07	4.91813e-07	9.2207e-07	1.05247e-06	0.92515	0.408044	8.0865e-07	1.38316e-07	51.8215	1.64033e-12	0.408043	124.792
PHC	msa-1	4	nonpulsatile	-1.58396	0.59165	-1.43094	-1.6981	-6.99589	-7.85809e-05	-5.69058e-05	0.000110173	0.000279942	0.982377	0.753081	0.000275555	2.95882e-05	95.6217	3.54804e-07	0.75281	124.779
PHC	rack-1	4	nonpulsatile	-1.44699	0.497337	-1.43114	-1.93412	-7.1211	-7.17236e-06	6.56412e-06	3.18518e-06	-3.21866e-06	1.10849	0.66428	1.15493e-05	1.38678e-06	84.3628	3.56848e-10	0.664269	124.79
PHC	unc-43	4	nonpulsatile	-1.43686	0.490356	-1.43115	-1.97153	-7.13022	-1.66063e-06	1.13017e-07	5.61545e-06	1.11472e-05	0.992406	0.658247	1.00545e-05	6.76265e-07	83.5966	2.1774e-11	0.658237	124.791
PHC	egl-21	6	nonpulsatile	-2.43402	1.52197	-0.559808	0.436894	-5.8167	-0.131079	0.102941	0.275413	-0.115479	1.10895	3.69072	1.64077	0.10625	363.268	0.739969	2.08867	81.8686
PHC	tax-6	3	nonpulsatile	-1.09816	0.454285	-1.41975	-0.248075	-7.2986	0.0829039	0.117366	0.127934	0.085771	0.970209	0.628149	0.142536	0.0238294	70.0644	3.2654	0.488088	124.166
PHC	lgg-2	4	nonpulsatile	-1.09587	0.250734	-1.43116	-2.06407	-7.4313	7.01746e-07	4.77407e-07	1.34919e-07	-2.04906e-07	0.960841	0.48711	5.44482e-07	6.08904e-08	61.8629	3.88308e-12	0.48711	124.792
PHC	let-70	6	nonpulsatile	-1.82333	0.927454	-1.35425	-0.137736	-6.61476	0.154757	0.138496	0.0921448	-0.0186534	1.20298	1.22488	0.28149	0.0313119	133.892	0.072768	0.948654	120.61
PHC	rps-5	6	nonpulsatile	-1.75415	0.922393	-0.894126	-0.102706	-6.75868	0.2431	-0.0378699	-0.078224	-0.0880209	1.12339	1.21527	0.342182	0.0340444	130.851	0.139379	0.885435	97.2677
PHC	swsn-4	4	nonpulsatile	-1.30848	0.401454	-1.43116	-2.0347	-7.24457	1.23137e-06	1.07427e-06	4.48824e-08	-3.5497e-07	0.928191	0.587117	1.51352e-06	1.49182e-07	74.5638	1.52744e-12	0.587116	124.791
PHC	klp-12	6	nonpulsatile	-1.01071	0.809202	-0.634919	0.317088	-7.03031	0.489516	0.412025	0.191276	-0.244052	0.814323	1.02385	0.577538	0.0843126	80.4422	0.0422784	0.452041	85.2265
PHC	rps-11	4	nonpulsatile	-1.57293	0.583836	-1.43113	-1.94469	-7.00618	1.44318e-06	-2.10097e-05	1.75926e-06	5.99686e-06	1.12735	0.745173	1.87477e-05	1.14367e-06	94.6359	1.47988e-09	0.745155	124.79
PHC	magi-1	4	nonpulsatile	-0.9686	0.157268	-1.43115	-1.96674	-7.54308	-4.79314e-06	8.32567e-06	4.28843e-06	2.14693e-06	0.899447	0.435598	7.05351e-06	7.45849e-07	55.3204	3.4479e-10	0.435591	124.791
PHC	par-5	6	nonpulsatile	-2.1151	1.0996	-1.37269	-0.184804	-6.31594	0.115139	0.0830249	0.0139898	-0.101161	1.23496	1.62094	0.31683	0.0279196	180.392	0.0752784	1.30872	121.604
PHC	sqst-1	3	nonpulsatile	-0.336167	0.35109	-0.67335	0.358424	-7.74067	0.225764	0.260859	0.336144	0.445049	0.682304	0.551077	0.315119	0.0914268	45.4811	2.81623	0.240932	86.9666
PHC	eri-12	4	nonpulsatile	-1.13913	0.281881	-1.43116	-2.04687	-7.3934	-2.04993e-07	5.16877e-08	6.4809e-07	1.46778e-06	0.963766	0.505928	1.03287e-06	1.04915e-07	64.2528	1.35725e-12	0.505927	124.791
PHC	rpl-34	6	nonpulsatile	-1.45246	0.520871	-1.44209	-0.956678	-7.10093	0.0155467	0.013066	0.00675888	-0.00745449	1.09168	0.68514	0.0178702	0.00254867	85.618	0.000207219	0.667549	125.393
PHC	rps-23	4	nonpulsatile	-1.70407	0.674026	-1.43116	-1.94626	-6.88243	9.47212e-06	8.5334e-06	3.96068e-06	-6.93537e-06	1.09745	0.843335	1.49058e-05	1.11076e-06	107.102	1.8357e-09	0.84332	124.792
PHC	ham-1	4	nonpulsatile	-0.888237	0.0965433	-1.43116	-2.03438	-7.61419	1.17745e-06	1.00135e-06	5.41588e-07	-3.41974e-07	0.766375	0.405693	7.89388e-07	1.50524e-07	51.5229	1.15783e-12	0.405692	124.792
PHC	wdfy-3	4	nonpulsatile	-0.983028	0.168007	-1.43116	-2.05901	-7.53037	-4.29118e-07	-3.12162e-07	-1.50348e-07	5.25279e-07	0.885082	0.441164	5.29269e-07	7.19038e-08	56.0278	3.74978e-12	0.441163	124.791
PHC	dli-1	4	nonpulsatile	-0.681096	-0.0677184	-1.43116	-2.07746	-7.80124	-1.25165e-07	-1.11046e-07	-1.09185e-07	4.98997e-07	0.757751	0.336485	2.77781e-07	3.80994e-08	42.7335	1.80455e-12	0.336484	124.791
PHC	rpl-12	4	nonpulsatile	-2.59405	1.42257	-1.43112	-1.8417	-5.62172	-1.42516e-05	-1.62862e-05	-3.44403e-06	3.50162e-05	1.16956	2.97536	0.000197311	5.78452e-06	377.856	6.77464e-09	2.97516	124.789
PHC	rplp-2.2	4	nonpulsatile	-1.13736	0.280608	-1.43116	-2.05403	-7.39495	2.40389e-07	-3.07103e-08	-4.34226e-07	-8.84428e-07	0.908439	0.505142	7.16851e-07	8.42379e-08	64.153	9.44744e-13	0.505141	124.792
PHC	rpl-18	6	nonpulsatile	-1.62578	1.05232	-0.583023	0.250581	-6.65175	0.213424	-0.131748	-0.029607	-0.341078	1.15344	1.49711	0.743544	0.0738013	140.655	0.840194	0.782791	82.9004
PHC	Y67A10A.7	3	nonpulsatile	-0.382019	0.364661	-0.669539	0.363725	-7.6377	0.44734	0.441314	0.273688	-0.165381	0.804235	0.56051	0.311038	0.0923727	44.0889	0.275947	0.252463	86.7934
PHC	gdi-1	4	nonpulsatile	-2.13322	0.98349	-1.43116	-2.07278	-6.42069	1.42656e-07	1.45856e-07	-4.55461e-07	1.72693e-07	1.12888	1.33823	1.06614e-06	4.51122e-08	169.955	5.95351e-12	1.33823	124.791
PHC	sec-61.A	4	nonpulsatile	-1.24529	0.357215	-1.43116	-2.09899	-7.30026	4.25653e-07	-7.55559e-08	1.69202e-07	-3.48743e-07	1.00806	0.55531	3.899e-07	1.61155e-08	70.5243	3.05845e-12	0.55531	124.791
PHC	rps-18	3	nonpulsatile	-1.48325	0.590132	-1.37835	-0.66335	-7.06758	-0.0199995	-0.0178516	0.012674	0.0636042	1.07703	0.751536	0.0662911	0.00727367	90.6485	0.0126684	0.686394	121.911
PHC	Y57G11C.22	4	nonpulsatile	-0.79014	0.0203169	-1.43117	-1.89309	-7.70194	1.13382e-05	1.38294e-05	1.34048e-05	4.61216e-06	0.760251	0.371618	1.00872e-05	2.75057e-06	47.1947	3.20518e-10	0.371608	124.792
PHC	Y73F8A.5	3	nonpulsatile	-0.690569	0.564385	-0.740418	0.28101	-7.34288	0.391936	0.262551	0.0124881	-0.379408	0.915995	0.725939	0.390867	0.0784719	59.2569	0.208388	0.339429	90.0402
PHC	hsp-1	6	nonpulsatile	-1.6088	0.992037	-0.597733	0.111931	-6.81817	-0.102802	0.426494	0.0271275	-0.163854	1.10706	1.35672	0.592976	0.0552481	129.7	0.022561	0.770435	83.557
PHC	rps-29	6	nonpulsatile	-1.64093	1.06248	-0.532524	0.191336	-6.76195	-0.123478	0.486873	0.0345389	-0.18804	1.0922	1.52264	0.736963	0.0653462	140.114	0.0481055	0.794038	80.6626
PHC	F23H11.5	4	nonpulsatile	-1.43834	0.491453	-1.4311	-1.81349	-7.12886	-2.29092e-05	-1.67192e-05	2.79001e-05	8.3157e-05	0.979679	0.65919	7.27235e-05	8.33648e-06	83.7119	2.45913e-08	0.659119	124.788
PHC	Y82E9BR.3	4	nonpulsatile	-2.09968	0.957762	-1.4311	-1.8671	-6.46165	-2.26835e-05	1.74995e-05	1.11765e-05	-1.0212e-05	1.14031	1.28455	7.00802e-05	4.06139e-06	163.133	7.07293e-09	1.28448	124.788
PHC	rps-15A	4	nonpulsatile	-0.926171	0.125437	-1.43119	-1.85521	-7.58052	4.02262e-05	3.44051e-05	1.89708e-05	-1.33255e-05	0.94174	0.419598	2.81078e-05	4.80755e-06	53.2867	1.38286e-09	0.41957	124.793
PHC	ppk-2	4	nonpulsatile	-1.75122	0.706651	-1.43116	-2.07836	-6.83659	-1.30234e-07	-9.57472e-08	1.81182e-07	4.7714e-07	1.00288	0.882888	5.48629e-07	3.6855e-08	112.127	9.29943e-13	0.882888	124.791
PHC	apb-1	3	nonpulsatile	-0.865619	0.395009	-0.85621	-0.0909689	-7.54056	-0.0714242	-0.0396227	0.117106	0.29927	0.922326	0.582345	0.186707	0.0350014	59.5672	0.0987059	0.397608	95.4604
PHC	cox-6B	4	nonpulsatile	-1.23262	0.348313	-1.43115	-1.92556	-7.3114	-6.00955e-06	-6.22588e-06	1.35486e-06	1.67861e-05	0.949559	0.549172	1.49667e-05	1.61261e-06	69.7438	2.18275e-09	0.549157	124.791
PHC	rps-27A	4	nonpulsatile	-1.84437	0.771724	-1.43116	-2.12524	-6.74334	-2.73818e-08	-1.62618e-08	-1.65961e-08	3.91079e-09	0.969554	0.969179	5.33533e-08	4.39552e-09	123.086	1.4565e-14	0.969179	124.792
PHC	C44B11.6	4	nonpulsatile	-1.66545	0.647557	-1.4309	-1.75907	-6.91925	4.84386e-05	-0.000183376	-7.11695e-06	6.36506e-05	0.874557	0.812898	0.00019757	1.57706e-05	103.227	7.22567e-07	0.812709	124.777
PHC	rpl-13A	4	nonpulsatile	-1.80092	0.741255	-1.43116	-2.04167	-6.78732	4.57045e-07	7.49662e-07	1.39874e-07	-1.17754e-07	1.10542	0.927484	1.39146e-06	1.22293e-07	117.79	3.89976e-12	0.927482	124.791
PHC	rpl-37.2	4	nonpulsatile	-1.58174	0.589949	-1.43119	-1.79317	-6.99797	6.84636e-05	5.85766e-05	2.71967e-05	-3.93626e-05	1.07911	0.751351	8.94708e-05	1.06794e-05	95.4144	2.50662e-08	0.751262	124.793
PHC	C54C6.5	6	nonpulsatile	-1.1065	0.642784	-0.778291	0.0324518	-7.30219	-0.108987	-0.116918	0.0125392	0.304407	0.921507	0.80756	0.320395	0.0464309	78.7935	0.275119	0.491668	91.7969
PHC	lec-4	5	nonpulsatile	-0.663988	1.00415	0.414471	0.789695	-7.43729	-0.308889	-0.378264	-0.119178	0.708649	0.830949	1.38349	1.06074	0.198462	91.8192	0.46921	0.331215	42.7614
PHC	rpl-3	6	nonpulsatile	-1.43422	0.796236	-0.721533	-0.0788206	-7.003	0.32126	0.038055	-0.0715625	-0.106673	1.04197	1.00449	0.350525	0.0360145	102.027	0.00029672	0.656679	89.17
PHC	tbb-2	6	nonpulsatile	-2.74532	1.6849	-1.4824	-0.172449	-4.93326	0.0872134	0.0582999	0.015179	-0.0523637	1.06076	6.323	0.882344	0.0287801	732.445	0.022736	5.45282	127.627
PHC	kin-19	3	nonpulsatile	-1.0075	0.594118	-0.596607	0.00217055	-7.15828	-0.230883	0.240976	0.135225	0.0780798	0.921194	0.755601	0.311001	0.0433844	72.7621	0.291842	0.450766	83.5067
PHC	xbp-1	6	nonpulsatile	-1.67131	1.23528	-0.212903	0.361053	-6.49659	0.291021	-0.203016	-0.066551	-0.465855	1.01803	2.06108	1.28301	0.0918951	171.685	1.26762	0.817254	67.052
PHC	R10E4.1	3	nonpulsatile	-0.67247	0.0103485	-1.3886	-0.613929	-7.78766	-0.0193154	-0.0143939	0.0184279	0.0716975	0.760384	0.367424	0.0340604	0.00850932	44.1058	0.00685389	0.33382	122.466
PHC	rps-3A	4	nonpulsatile	-1.95967	0.853951	-1.43115	-1.97111	-6.62177	4.21927e-06	1.24242e-06	-3.96307e-06	-1.52523e-06	1.17716	1.09448	1.16054e-05	6.82066e-07	138.998	3.09183e-10	1.09446	124.791
PHC	cct-5	6	nonpulsatile	-1.51888	0.929354	-1.02464	0.280675	-6.74108	0.344052	0.272657	0.119766	-0.119807	1.07891	1.22851	0.526566	0.0784191	112.217	0.127255	0.709024	103.617
PHC	rpsa-1	4	nonpulsatile	-1.58301	0.590735	-1.43116	-2.09235	-6.99685	1.46753e-07	9.56037e-08	-1.76778e-07	-5.30693e-08	1.13542	0.75215	3.55003e-07	2.1352e-08	95.523	3.88084e-13	0.752149	124.791
PHC	cah-1	3	nonpulsatile	-0.846011	0.334751	-0.921333	-0.099433	-7.5767	-0.0576221	-0.0360494	0.0707872	0.247601	0.761523	0.539982	0.150787	0.0343092	56.7372	0.0445228	0.390712	98.5747
PHC	atp-2	3	nonpulsatile	-0.524487	0.576597	-0.451363	0.222726	-7.41374	0.295212	0.0718012	-0.227536	-0.54562	0.913235	0.73794	0.452927	0.0697235	55.5556	0.577622	0.290453	77.1178
PHC	daf-41	3	nonpulsatile	-0.487777	0.220523	-1.05262	0.109053	-7.6873	0.315104	0.241769	0.101556	-0.149281	0.788874	0.469677	0.191668	0.054907	43.6888	0.0434238	0.280334	105.004
PHC	rps-12	6	nonpulsatile	-0.85234	0.751993	-0.547343	0.371446	-7.12863	0.475971	0.345072	0.0713837	-0.401543	1.09048	0.94191	0.554585	0.0937648	72.3936	0.3984	0.392927	81.3167
PHC	rpl-23	4	nonpulsatile	-1.27864	0.380614	-1.43116	-2.056	-7.2709	-5.15321e-07	-7.3043e-07	-7.42076e-07	1.81565e-06	1.04401	0.571857	2.12788e-06	7.91592e-08	72.6257	7.79433e-11	0.571855	124.791
PHC	ida-1	6	nonpulsatile	-1.89803	0.900485	-1.45819	-0.394205	-6.63614	-0.0823114	-0.0753171	-0.0550625	-0.00140758	1.07818	1.17479	0.155295	0.0161943	139.401	0.442438	1.02462	126.282
PHC	cct-6	3	nonpulsatile	-1.2031	0.418398	-1.30609	-0.551281	-7.26989	0.0341699	0.0599772	0.0148822	-0.00460245	0.927063	0.599901	0.0664208	0.0103112	71.8781	0.0139566	0.535107	118.035
PHC	ubq-1	6	nonpulsatile	-1.69511	0.965885	-1.10018	0.143396	-6.63497	0.27677	0.229452	0.11943	-0.0641398	1.05147	1.30119	0.47264	0.059088	127.381	0.251678	0.836078	107.385
PHC	attf-4	4	nonpulsatile	-1.44487	0.495903	-1.43113	-1.87767	-7.123	-9.54272e-06	-6.68296e-06	8.21912e-06	3.75482e-05	0.998603	0.663035	3.39666e-05	3.47842e-06	84.2028	1.78092e-09	0.663001	124.79
PHC	rps-3	4	nonpulsatile	-1.54823	0.566873	-1.43117	-2.01222	-7.02899	2.18499e-06	1.51046e-06	-1.00413e-07	-3.37939e-06	1.09503	0.728364	4.06471e-06	2.69543e-07	92.502	1.31126e-10	0.72836	124.792
PHC	hot-4	5	nonpulsatile	-0.619162	0.860499	-0.000326648	0.35616	-7.08649	0.207034	-0.01008	-0.359395	-0.822437	0.98278	1.10534	0.798771	0.0910252	75.9381	0.058859	0.317698	58.4869
PHC	hmg-1.2	3	nonpulsatile	-1.14139	0.657861	-1.08706	0.0973537	-7.09889	0.252247	0.179872	0.0181966	-0.24515	0.985958	0.824577	0.321955	0.0535381	78.4084	0.240552	0.506927	106.726
PHC	rps-13	4	nonpulsatile	-1.68922	0.664849	-1.43024	-1.52669	-6.89637	-0.000307001	-0.000210916	0.000374662	0.00115079	1.12045	0.83262	0.00126971	0.000124276	105.649	3.74609e-06	0.831369	124.741
PHC	dlc-1	4	nonpulsatile	-1.14445	0.285692	-1.43116	-2.06463	-7.38873	-3.49379e-07	-3.37098e-07	1.28993e-07	1.05508e-06	0.975365	0.508292	8.22628e-07	5.97415e-08	64.553	6.23921e-12	0.508291	124.791
PHC	pdfr-1	4	nonpulsatile	-1.00974	0.187829	-1.43114	-1.9173	-7.50686	-6.68816e-06	-4.08517e-06	1.07595e-05	2.54357e-05	0.93011	0.451669	1.48264e-05	1.85741e-06	57.3609	2.22651e-09	0.451654	124.79
PHC	ten-1	4	nonpulsatile	-0.88519	0.0942154	-1.43117	-1.98549	-7.6169	2.63781e-06	3.2648e-06	3.17584e-06	1.12349e-06	0.92184	0.404597	2.59367e-06	5.02518e-07	51.3836	1.97067e-12	0.404594	124.792
PHC	eef-1A.1	5	nonpulsatile	-1.22931	1.316	0.47217	0.828179	-6.66386	0.427826	-0.333664	-0.11858	-0.734741	1.11202	2.40097	1.89851	0.211508	164.016	1.4417	0.547565	40.6688
PHC	rps-14	4	nonpulsatile	-1.90731	0.81633	-1.43116	-2.09121	-6.67793	-1.82968e-07	8.65858e-08	2.09696e-07	-6.27406e-08	1.12358	1.03469	5.371e-07	2.23769e-08	131.406	7.10923e-14	1.03469	124.791
PHC	rpl-36	4	nonpulsatile	-1.49147	0.527917	-1.43116	-1.95491	-7.08087	-2.09017e-06	-1.09897e-06	2.868e-06	9.3071e-06	1.07564	0.691546	8.51284e-06	9.42309e-07	87.8257	3.11597e-11	0.691538	124.791
PHC	rps-21	4	nonpulsatile	-1.4043	0.467901	-1.43116	-2.09858	-7.15941	-5.0827e-07	-4.11116e-07	3.49812e-07	1.42759e-06	0.96001	0.639303	1.37355e-06	1.64084e-08	81.1914	6.19281e-12	0.639302	124.791
PHC	rpl-6	6	nonpulsatile	-1.39723	0.833811	-0.563363	0.145022	-7.00658	-0.162239	0.0853277	0.234328	-0.0840706	1.05051	1.06193	0.439857	0.059292	107.908	0.230224	0.635271	82.0263
PHC	rpl-9	6	nonpulsatile	-1.48755	0.954873	-0.490197	0.193519	-6.81966	-0.0133204	0.256414	-0.21588	-0.0254593	1.09115	1.2787	0.603241	0.0656434	123.921	0.770279	0.689077	78.8061
PHC	rpl-35	6	nonpulsatile	-1.59701	0.649949	-1.40154	-0.731414	-6.96815	-0.013539	-0.00901151	0.0158643	0.0517748	1.10913	0.815591	0.0543668	0.00581117	99.5293	0.00305697	0.762007	123.17
PHC	eef-1B.1	4	nonpulsatile	-2.01916	0.897419	-1.43114	-1.90826	-6.55567	8.24837e-06	-5.73724e-06	-1.90347e-06	-1.41829e-05	1.206	1.16927	3.39063e-05	2.15846e-06	148.495	4.36381e-09	1.16924	124.79
PHC	rpl-21	4	nonpulsatile	-1.73428	0.695218	-1.43073	-1.67718	-6.85302	0.000328856	5.21563e-05	-6.55695e-05	-0.000104734	1.09213	0.868762	0.000385102	3.60985e-05	110.306	5.54611e-09	0.868382	124.768
PHC	C14B9.10	4	nonpulsatile	-0.850786	0.067733	-1.43116	-2.01167	-7.64755	-8.18998e-07	-2.80023e-07	1.92465e-06	3.71898e-06	0.890318	0.392384	1.86946e-06	2.73254e-07	49.8326	2.90913e-11	0.392382	124.791
PHC	hsp-110	7	pulsatile	-0.212813	0.948496	0.684316	0.802042	-7.44669	0.638985	-0.392397	-0.0578186	-0.889587	0.932719	1.26591	1.0717	0.202576	76.8219	1.96327	0.211424	33.1575
PHC	unc-32	4	nonpulsatile	-1.39085	0.45862	-1.43117	-1.95552	-7.17142	8.47965e-06	7.04017e-06	3.29744e-06	-3.94729e-06	0.990435	0.631673	8.99446e-06	9.31316e-07	80.2218	3.43648e-11	0.631665	124.792
PHC	clip-1	6	nonpulsatile	-1.48735	0.926433	-1.00455	0.153345	-6.74813	0.289702	0.18411	0.0116107	-0.283199	1.00277	1.22293	0.540952	0.0603456	110.859	0.25894	0.688952	102.626
PHC	unc-16	4	nonpulsatile	-1.08697	0.244341	-1.4311	-1.85335	-7.43908	-2.08447e-05	-1.38628e-05	-7.8736e-06	2.98832e-05	0.874831	0.483356	2.98484e-05	4.9332e-06	61.3843	1.4081e-08	0.483327	124.788
PHC	vha-2	3	nonpulsatile	-0.826177	0.388983	-1.11746	-0.0210033	-7.44698	0.207235	0.2287	0.184998	-0.0143762	0.928397	0.577925	0.196701	0.0411628	56.9587	0.0337868	0.383839	108.257
PHC	R10E11.5	6	nonpulsatile	-2.07883	0.982102	-1.4524	-0.645793	-6.44955	0.0372076	0.0283132	0.00946525	-0.024061	1.19436	1.33526	0.0835838	0.00769495	162.896	0.00160124	1.25288	125.962
PHC	unc-69	6	nonpulsatile	-2.0419	1.34799	-0.743779	0.553863	-6.10002	0.344638	0.175007	-0.0562338	-0.392817	1.09824	2.55645	1.37256	0.131857	208.143	0.32091	1.2	90.1955
PHC	Y39A1C.1	4	nonpulsatile	-1.56375	0.57754	-1.43113	-1.90917	-7.01468	-1.009e-05	-6.41705e-06	-3.4457e-06	1.5419e-05	0.971988	0.738878	2.23584e-05	2.1263e-06	93.836	3.18563e-09	0.738856	124.79
PHC	unc-119	3	nonpulsatile	-0.523069	0.387294	-0.872529	0.212004	-7.56759	0.311362	0.338261	0.328292	0.195572	0.903067	0.576694	0.291875	0.0682027	50.7116	0.386397	0.290058	96.2363
PHC	vab-7	6	nonpulsatile	-2.61521	1.60334	-1.1656	0.0542649	-5.36137	0.19237	0.136067	0.024695	-0.15134	1.24468	4.45941	1.31603	0.0487297	457.541	0.0214486	3.15984	110.708
PHC	sup-1	7	pulsatile	-0.124339	1.05688	0.71409	1.01318	-7.13806	1.25221	1.10316	0.811283	-0.194234	0.846011	1.5085	1.32529	0.284138	74.5005	0.858336	0.191511	32.1255
PHC	his-72	6	nonpulsatile	-2.55677	1.50948	-0.945825	-0.0468234	-5.54021	-0.160885	0.163308	-0.00106637	0.0692348	1.21385	3.5889	0.910738	0.0387956	394.919	0.132732	2.70217	99.7586
PHC	ubq-2	4	nonpulsatile	-2.00612	0.887937	-1.43097	-1.74439	-6.57033	0.000151693	1.15933e-05	-4.19948e-05	-5.99228e-05	1.14045	1.1524	0.000240134	1.84857e-05	146.339	4.53654e-08	1.15217	124.781
PHC	F54F12.2	4	nonpulsatile	-2.71641	1.61911	-1.43114	-1.88721	-5.1789	-2.23401e-06	3.32789e-06	1.6325e-05	2.35141e-05	1.1261	4.63278	0.000166673	3.01203e-06	588.351	1.87221e-10	4.63261	124.79
PHC	cope-1	4	nonpulsatile	-0.696284	-0.0552313	-1.43116	-2.1271	-7.78728	-3.75399e-08	2.68547e-09	8.05649e-08	2.56527e-07	0.756543	0.341215	1.22312e-07	3.95149e-09	43.3343	6.45346e-14	0.341215	124.792
PHC	ant-1.1	4	nonpulsatile	-2.73715	1.66451	-1.43115	-1.94898	-5.06616	-1.05871e-06	6.5172e-06	2.46506e-06	5.84793e-07	1.17313	5.18558	6.20817e-05	1.05547e-06	658.564	2.32658e-10	5.18552	124.791
PHC	aldo-1	4	nonpulsatile	-1.88429	0.799951	-1.43116	-2.00605	-6.7021	3.37788e-06	2.04919e-06	-4.62116e-08	-3.02301e-06	1.07563	1.00999	6.5962e-06	3.13408e-07	128.268	5.05182e-11	1.00998	124.792
PHC	F38G1.3	4	nonpulsatile	-1.28029	0.381884	-1.43107	-1.78631	-7.26942	-3.00279e-05	-2.24268e-05	2.84779e-05	0.00011537	0.94531	0.572773	8.91775e-05	1.15786e-05	72.7355	3.59123e-08	0.572685	124.786
PHC	F13C5.2	4	nonpulsatile	-1.33178	0.417813	-1.43122	-1.75147	-7.22385	0.00010284	7.0385e-05	1.19223e-05	-8.0041e-05	0.988459	0.599453	0.000112272	1.7133e-05	76.1217	2.73823e-08	0.599343	124.795
PHC	unc-1	4	nonpulsatile	-1.49804	0.532421	-1.43116	-2.05098	-7.0749	2.20232e-07	4.63225e-07	6.49636e-07	5.1745e-07	0.956526	0.69568	8.76686e-07	9.26108e-08	88.3513	2.75126e-12	0.695679	124.792
PHC	tmc-1	6	nonpulsatile	-2.34974	1.2608	-1.44475	-0.173523	-6.02132	0.101326	0.0632347	0.00311435	-0.0726516	1.08774	2.16117	0.356091	0.0287044	244.827	0.0140774	1.80938	125.54
PHC	H11E01.3	3	nonpulsatile	-0.633352	0.530967	-0.724725	0.349461	-7.40224	0.457352	0.419406	0.252788	-0.118771	0.941018	0.694342	0.376887	0.089845	56.382	0.0328965	0.321933	89.3168
PHC	rpl-11.2	6	nonpulsatile	-1.65923	0.802714	-1.11273	-0.281615	-6.86484	-0.0818915	-0.0558061	-0.0289889	0.111238	1.14626	1.0141	0.213145	0.0218646	115.441	0.128275	0.807914	108.019
PHC	AH9.6	6	nonpulsatile	-2.31156	1.29371	-1.3189	-0.0375112	-6.00523	0.156562	0.158623	0.135437	0.0534714	1.11301	2.30004	0.608284	0.0396364	247.16	0.00147378	1.70556	118.716
PHC	cgef-1	4	nonpulsatile	-0.846778	0.0646254	-1.43116	-2.05282	-7.65113	-2.85874e-07	9.83059e-07	4.19127e-07	1.48908e-07	0.742318	0.39098	7.12923e-07	8.74688e-08	49.6545	5.28214e-12	0.39098	124.791
PHC	gpd-2	4	nonpulsatile	-1.43478	0.488929	-1.43117	-1.945	-7.13208	8.4032e-06	7.17763e-06	2.55803e-06	-7.63364e-06	1.0219	0.657022	1.07834e-05	1.13725e-06	83.441	1.68067e-09	0.657011	124.792
PHC	spc-1	4	nonpulsatile	-2.42997	1.23848	-1.43115	-1.93966	-5.98289	8.92943e-06	1.40256e-06	7.49723e-06	-1.90871e-06	1.11961	2.07332	3.13479e-05	1.25482e-06	263.309	7.42885e-10	2.07329	124.791
PHC	sax-3	4	nonpulsatile	-1.06328	0.227074	-1.43116	-2.05895	-7.45987	5.93163e-07	6.67056e-07	5.57707e-07	4.80063e-08	0.841996	0.473391	5.80437e-07	7.20276e-08	60.1206	1.73102e-13	0.47339	124.792
PHC	ptp-4A2	4	nonpulsatile	-1.18725	0.316203	-1.43116	-2.00364	-7.35123	1.71871e-06	9.06208e-07	-3.37906e-07	-1.8571e-06	0.890897	0.52772	1.9322e-06	3.32045e-07	67.0202	1.79123e-11	0.527718	124.792
PHC	dop-1	6	nonpulsatile	-1.67924	0.722293	-1.45705	-0.562185	-6.87241	-0.0594614	-0.0510872	-0.0279079	0.0176422	1.079	0.902697	0.0848461	0.00997742	109.927	0.233845	0.823459	126.219
PHC	C05E11.3	3	nonpulsatile	-0.867613	0.654495	-0.799141	0.341234	-7.22577	0.403969	0.405861	0.271512	-0.0877636	0.963957	0.820738	0.427294	0.0884123	67.6634	0.111768	0.398315	92.7707
PHC	act-4	6	nonpulsatile	-2.6675	1.60433	-1.46098	-0.161795	-5.28852	0.0973404	0.0669794	0.0122852	-0.0749591	1.15098	4.47008	0.724397	0.0295391	508.763	0.00738099	3.75555	126.436
PHC	lfi-1	4	nonpulsatile	-2.15406	0.999707	-1.43116	-2.05641	-6.39461	-1.18838e-06	-7.98688e-07	9.6183e-08	1.38998e-06	1.08866	1.37359	3.48868e-06	7.81411e-08	174.445	1.74468e-11	1.37358	124.792
PHC	ZC449.5	4	nonpulsatile	-1.06759	0.230237	-1.43113	-1.90765	-7.45608	2.56296e-05	1.00826e-06	-5.78552e-06	-7.83479e-06	0.881275	0.475198	1.57855e-05	2.1802e-06	60.349	2.55599e-10	0.475182	124.79
PHC	apl-1	4	nonpulsatile	-2.18262	1.02224	-1.43116	-1.99125	-6.35803	-1.39392e-06	-4.33802e-07	4.11333e-06	6.26496e-06	1.2097	1.42478	1.15131e-05	4.4218e-07	180.946	3.35153e-10	1.42476	124.791
PHC	Y34B4A.4	3	nonpulsatile	-1.11878	0.409255	-1.28525	-0.419038	-7.37036	-0.0369455	-0.0271705	0.0427901	0.134464	0.831803	0.59296	0.0973341	0.0151189	68.0639	0.0303194	0.496987	116.931
PHC	T23F2.3	4	nonpulsatile	-1.88342	0.799335	-1.43115	-1.95315	-6.70301	-3.93566e-06	-2.91669e-06	6.12058e-06	1.41743e-05	0.97641	1.00908	1.83966e-05	9.74909e-07	128.151	1.05244e-09	1.00906	124.791
PHC	F46G11.4	6	nonpulsatile	-1.83653	0.89135	-1.46058	-0.174417	-6.64458	0.101018	0.101984	0.0819191	0.0149392	0.914185	1.15843	0.201535	0.0286416	134.102	0.521446	0.961463	126.414
PHC	kin-2	3	nonpulsatile	-0.980405	0.283189	-1.36154	-0.463388	-7.50066	-0.0267609	-0.0184649	0.0299305	0.107276	0.833556	0.506739	0.0673318	0.0133409	59.2026	0.0101874	0.440145	121.002
PHC	Y72A10A.1	6	nonpulsatile	-2.49589	1.5601	-1.0487	0.226227	-5.60089	0.106128	0.182362	0.250867	0.267975	1.14122	4.02668	1.69367	0.0702259	375.181	0.22643	2.35645	104.809
PHC	C25B8.8	3	nonpulsatile	-0.924369	0.69678	-0.801402	0.392842	-7.1777	0.331492	0.373542	0.35282	0.175165	0.851481	0.870675	0.459167	0.0977098	74.3622	0.086797	0.418901	92.8766
PHC	syd-9	4	nonpulsatile	-2.27035	1.09397	-1.43117	-1.90192	-6.2386	-2.74295e-06	-7.45393e-06	-1.32791e-05	-1.6333e-05	1.09751	1.60551	4.79972e-05	2.39189e-06	203.897	4.40345e-09	1.60547	124.792
PHC	F46H5.3	6	nonpulsatile	-1.77898	1.20026	-0.204222	0.316779	-6.5725	-0.314562	-0.267163	-0.116254	0.246187	1.06688	1.93359	1.0914	0.0842612	183.365	0.167923	0.907409	66.6949
PHC	eef-1A.2	4	nonpulsatile	-1.84918	0.775115	-1.43116	-2.09788	-6.73841	1.54614e-07	1.29125e-07	6.27974e-08	-1.01287e-07	1.11276	0.973968	2.69146e-07	1.69107e-08	123.694	2.81593e-13	0.973968	124.792
PHC	dct-1	3	nonpulsatile	-1.19719	0.41649	-1.36353	-0.558908	-7.31673	-0.02444	-0.0220709	0.00999771	0.0802024	0.884605	0.598444	0.0670265	0.0100768	71.0098	0.0267436	0.532341	121.11
PHC	his-71	4	nonpulsatile	-1.58608	0.592842	-1.43116	-2.07692	-6.994	-1.54698e-07	3.57544e-07	-1.66043e-07	4.98468e-08	1.00604	0.754296	5.14712e-07	3.88521e-08	95.7956	2.17612e-12	0.754296	124.791
PHC	hil-3	6	nonpulsatile	-1.79574	1.26749	-0.184411	0.267332	-6.46075	0.279478	-0.127877	-0.17479	-0.378277	0.918302	2.18848	1.30759	0.0763441	195.078	1.10286	0.922686	65.8825
PHC	C13E3.1	3	nonpulsatile	-0.85632	0.584467	-0.453539	0.188768	-7.46014	-0.132088	0.264299	0.183259	-0.131386	0.884769	0.745807	0.362218	0.0649981	72.3077	0.412966	0.394325	77.212
PHC	C24A3.2	6	nonpulsatile	-1.55579	1.11526	-0.658714	0.426063	-6.47708	0.342796	0.264978	0.00345783	-0.512703	1.07876	1.66494	0.947714	0.104097	138.763	3.08624	0.733446	86.3021
PHC	F49E2.5	6	nonpulsatile	-1.81178	1.28475	-0.560419	0.394377	-6.21456	0.0997812	-0.0277829	-0.300058	-0.596385	1.17205	2.26106	1.34635	0.0979978	185.207	0.349687	0.937656	81.8957
PHC	glb-17	6	nonpulsatile	-1.68658	0.742126	-1.47861	-0.50699	-6.83773	0.0494674	0.055697	0.0554462	0.0297046	1.07472	0.928644	0.101666	0.01176	111.107	0.0866507	0.829264	127.416
PHC	T14B1.1	6	nonpulsatile	-1.33003	0.916169	-0.845842	0.35993	-6.82183	0.411812	0.386659	0.24866	-0.0358509	1.06446	1.20359	0.614241	0.0916948	102.488	0.227642	0.598418	94.9691
PHC	unc-58	4	nonpulsatile	-2.4084	1.21753	-1.43116	-2.00922	-6.02133	1.76208e-06	2.21067e-07	-4.04476e-07	-6.0428e-07	1.15662	1.99511	4.72621e-06	2.90193e-07	253.379	5.57432e-13	1.99511	124.791
PHC	unc-115	6	nonpulsatile	-1.4849	1.14143	-0.457196	0.726632	-6.53873	0.518511	0.466876	0.214236	-0.347369	1.03077	1.74207	1.06453	0.178483	129.446	1.22654	0.687421	77.3705
PHC	plc-1	4	nonpulsatile	-1.48752	0.525323	-1.43097	-1.74908	-7.08442	-1.43162e-05	0.000100859	1.68857e-05	-3.96599e-05	0.956407	0.689179	0.000125495	1.75816e-05	87.5179	1.15426e-07	0.689058	124.781
PHC	dgn-1	6	nonpulsatile	-1.72956	1.11211	-0.917977	0.300028	-6.52886	0.211115	0.307219	0.339506	0.192121	1.0344	1.65597	0.801586	0.0815088	143.785	0.0720985	0.864395	98.413
PHC	W02H3.3	4	nonpulsatile	-1.47396	0.515882	-1.43117	-1.98749	-7.09675	2.04667e-06	3.13265e-06	4.0686e-06	3.84783e-06	1.03868	0.680649	5.81082e-06	4.80907e-07	86.442	3.00352e-10	0.680644	124.792
PHC	C03A3.1	3	nonpulsatile	-1.0652	0.37821	-1.43547	-0.351703	-7.35086	0.108639	0.0963758	0.0520994	-0.049917	0.982584	0.57013	0.0973121	0.0181762	64.5644	0.029056	0.474186	125.028
PHC	ftt-2	6	nonpulsatile	-2.62601	1.60165	-1.22848	0.11183	-5.34986	0.189013	0.160194	0.0873818	-0.0613003	1.12615	4.44137	1.19498	0.055236	468.647	0.0596108	3.26448	113.954
PHC	W03G11.4	3	nonpulsatile	-1.1189	0.623964	-1.09854	0.0756283	-7.14519	0.279932	0.235846	0.113607	-0.116143	1.04652	0.786943	0.293651	0.0510684	75.6017	0.00609445	0.497036	107.303
PHC	znf-474	4	nonpulsatile	-2.62824	1.46952	-1.4311	-1.81063	-5.52198	-1.76012e-05	-6.3061e-06	4.08355e-05	8.34653e-05	1.13017	3.28752	0.000353206	8.63863e-06	417.489	5.82656e-09	3.28717	124.788
PHC	cab-1	6	nonpulsatile	-2.453	1.37429	-1.13326	-0.239571	-5.88437	-0.0300806	0.171317	0.00473143	-0.063977	1.16379	2.69453	0.536431	0.0243493	304.588	0.00560191	2.16391	109.059
PHC	glb-13	3	nonpulsatile	-0.972276	0.589365	-0.72838	0.146253	-7.41522	-0.113529	-0.0841002	0.125201	0.409464	0.896367	0.750757	0.317515	0.0594469	70.9059	0.198251	0.437005	89.485
PHC	T24D5.2	3	nonpulsatile	-0.996937	0.248669	-1.38062	-0.678903	-7.4975	-0.0165778	-0.00957752	0.0268698	0.0662681	0.924198	0.485893	0.0398271	0.00691607	58.7602	0.0099999	0.446598	122.034
PHC	F11C1.7	9	low	0.102981	0.400773	0.171649	0.669939	-7.77094	0.612621	0.39618	-0.0683172	-0.821334	0.610748	0.586611	0.44659	0.161927	36.514	1.10642	0.144534	51.8164
PHC	pab-2	3	nonpulsatile	-1.00325	0.523361	-1.11358	0.0573687	-7.26379	0.249002	0.207209	0.079563	-0.153914	0.917424	0.687396	0.241141	0.0490641	67.2043	0.154276	0.449085	108.062
PHC	his-24	6	nonpulsatile	-2.67845	1.6849	-0.475641	0.396842	-5.14199	0.0994075	-0.129971	-0.186076	-0.213603	1.15823	7.22693	3.4258	0.0984617	709.959	0.520296	3.91622	78.1716
PHC	syg-2	3	nonpulsatile	-1.35388	0.513107	-1.45085	-0.533724	-7.13879	0.0477664	0.033873	0.00119575	-0.0592325	1.02935	0.678168	0.0683863	0.0108673	81.0176	0.0526745	0.611211	125.876
PHC	unc-3	6	nonpulsatile	-2.31999	1.33989	-1.1653	0.0979985	-5.94952	0.231041	0.176059	0.0798375	-0.0992926	1.12622	2.51585	0.799448	0.0536128	254.369	0.0632242	1.72747	110.692
PHC	epn-1	4	nonpulsatile	-1.36587	0.441329	-1.43116	-2.03762	-7.19369	1.01561e-06	9.38515e-07	6.29082e-07	-1.48503e-07	0.897141	0.617762	1.07926e-06	1.37397e-07	78.4557	9.17811e-12	0.617761	124.792
PHC	lron-3	6	nonpulsatile	-2.48238	1.42753	-1.29624	0.000989277	-5.73226	0.142575	0.150788	0.120127	-0.00910221	1.07449	3.0064	0.725542	0.0432689	323.096	0.0312464	2.29207	117.512
PHC	ZK1073.2	4	nonpulsatile	-0.892278	0.0996311	-1.43116	-2.07101	-7.61061	-3.04425e-07	-2.00318e-07	4.39085e-07	1.16124e-06	0.852108	0.407151	6.15198e-07	4.80048e-08	51.7082	3.79321e-12	0.407151	124.791
PHC	ZK1073.1	4	nonpulsatile	-1.50932	0.540166	-1.43116	-2.12262	-7.06463	1.37076e-07	7.67198e-08	-1.85539e-09	-1.0573e-07	1.06343	0.702864	1.79415e-07	5.08512e-09	89.2637	8.49491e-15	0.702864	124.792
PHC	twf-2	6	nonpulsatile	-2.09007	1.14176	-1.24723	0.0228755	-6.28951	0.178859	0.17479	0.129383	0.0152496	1.15356	1.74307	0.483129	0.0454496	184.377	0.0749928	1.26976	114.932
PHC	T23C6.4	3	nonpulsatile	-0.964067	0.164751	-1.43525	-1.13369	-7.53976	0.00728188	0.00495827	0.000814493	-0.00540077	0.957454	0.439467	0.00569453	0.00119326	55.3578	0.000162933	0.433853	125.016
PHC	rab-11.1	4	nonpulsatile	-1.20797	0.330888	-1.43116	-2.03446	-7.33305	1.08707e-06	7.76686e-07	1.81746e-07	-8.29009e-07	0.93399	0.537399	1.05753e-06	1.50171e-07	68.2496	3.77342e-12	0.537398	124.792
PHC	rpl-7	6	nonpulsatile	-1.19665	0.809412	-0.90251	0.183576	-6.96956	0.349696	0.221047	0.0045477	-0.304709	1.02356	1.02416	0.497266	0.0642988	87.4987	0.131506	0.53209	97.6696
PHC	icd-2	4	nonpulsatile	-1.02313	0.197673	-1.43116	-2.04424	-7.49511	1.07803e-06	-2.71974e-07	3.73512e-07	-7.59693e-07	0.948981	0.457	8.43739e-07	1.13435e-07	58.039	9.47922e-12	0.457	124.791
PHC	rpl-17	4	nonpulsatile	-1.93253	0.834401	-1.43117	-1.91244	-6.65108	1.70575e-05	1.43073e-05	6.16128e-06	-9.3519e-06	1.24293	1.06287	3.10094e-05	2.01477e-06	134.981	6.03283e-10	1.06284	124.792
PHC	mab-20	4	nonpulsatile	-0.843403	0.0620077	-1.43116	-2.07096	-7.65415	-3.17047e-07	-9.444e-08	2.32726e-07	6.19402e-07	0.879384	0.389803	4.07089e-07	4.81003e-08	49.5049	1.09255e-12	0.389802	124.792
PHC	pghm-1	6	nonpulsatile	-2.16688	1.10568	-1.31793	-0.323383	-6.33504	-0.0268829	-0.0105463	0.0613632	0.12596	1.06874	1.63785	0.244549	0.0196012	189.523	0.0123321	1.39615	118.665
PHC	rpl-27	3	nonpulsatile	-0.678308	0.0186814	-1.33364	-0.626546	-7.76332	0.0650223	0.028056	-0.00824847	-0.0214402	0.847948	0.370926	0.035693	0.00817899	44.6842	7.98655e-05	0.335621	119.504
PHC	egl-30	6	nonpulsatile	-2.4221	1.39135	-1.18757	0.0714244	-5.82256	0.167574	0.102454	0.00536316	-0.138128	1.1854	2.78953	0.754873	0.0506013	291.488	0.0322154	2.04406	111.836
PHC	rpl-27A	4	nonpulsatile	-1.85898	0.782056	-1.43111	-1.87615	-6.72832	2.1931e-05	1.88492e-05	1.05908e-06	-6.07538e-06	1.20267	0.983866	4.4445e-05	3.55827e-06	124.948	6.59441e-10	0.983823	124.789
PHC	F32B5.7	4	nonpulsatile	-1.47138	0.514101	-1.43116	-2.07889	-7.09909	4.52438e-07	4.18503e-08	-5.31517e-07	-1.30984e-06	1.05088	0.679055	1.43718e-06	3.61431e-08	86.2399	7.70708e-12	0.679054	124.792
PHC	rpl-10a	6	nonpulsatile	-1.59098	0.607889	-1.41574	-1.13072	-6.98602	0.00104811	0.0128963	-0.00123542	-0.0044274	1.04537	0.769861	0.0122962	0.00120973	96.9293	7.94228e-05	0.757742	123.946
PHC	Y54E10BL.3	4	nonpulsatile	-1.45609	0.503605	-1.43118	-1.9114	-7.11289	1.50229e-05	1.65569e-05	1.38983e-05	1.52655e-06	0.871299	0.669756	2.05268e-05	2.04967e-06	85.0575	1.22091e-10	0.669736	124.792
PHC	ric-19	4	nonpulsatile	-1.09774	0.252112	-1.43113	-1.90402	-7.42964	-2.66649e-07	1.93356e-05	6.78284e-06	1.06996e-06	0.85993	0.487925	1.7235e-05	2.31247e-06	61.9652	2.69062e-09	0.487908	124.789
PHC	rpl-13	4	nonpulsatile	-1.70307	0.67334	-1.43114	-1.93485	-6.88339	3.39533e-07	8.79051e-06	-7.16737e-06	-4.44239e-07	1.16079	0.842528	1.80713e-05	1.36889e-06	107	7.83191e-10	0.842511	124.79
PHC	unc-108	6	nonpulsatile	-2.34019	1.18959	-1.45828	-0.56401	-6.09754	0.0381023	0.0333891	0.0215694	-0.00612401	1.11232	1.89685	0.116929	0.00992244	233.135	0.221466	1.78229	126.287
PHC	azin-1	4	nonpulsatile	-0.923393	0.123283	-1.43116	-2.02554	-7.58302	-6.24854e-07	-2.23681e-07	1.40925e-06	2.90225e-06	0.897537	0.418541	1.56247e-06	1.91438e-07	53.1546	9.20642e-12	0.41854	124.791
PHC	scpl-3	3	nonpulsatile	-0.828349	0.329701	-1.24652	-0.10169	-7.47214	0.198015	0.181876	0.129802	-0.0114724	0.92056	0.536608	0.154933	0.0341265	56.2206	0.019504	0.384587	114.895
PHC	anc-1	6	nonpulsatile	-1.71308	0.968652	-1.08077	0.071342	-6.63753	0.232448	0.244331	0.151833	-0.0742722	1.06433	1.30692	0.461422	0.0505922	126.18	0.0184213	0.850693	106.41
PHC	ZK973.11	3	nonpulsatile	-0.861537	0.228516	-1.4835	-0.346812	-7.533	0.110684	0.0949762	0.0559191	-0.0264912	0.867616	0.474214	0.0794586	0.0184162	54.0497	0.0200678	0.396164	127.688
PHC	tiam-1	6	nonpulsatile	-1.91226	0.901328	-1.47194	-0.442805	-6.60265	0.0701407	0.0678098	0.0422158	-0.0239755	1.09279	1.17631	0.138195	0.014144	138.2	0.0140419	1.04013	127.044
PHC	gcy-28	5	nonpulsatile	-0.513581	0.531535	-0.1918	0.311864	-7.734	-0.137098	0.687054	0.0198433	-0.247071	0.787456	0.694865	0.410415	0.083446	57.1721	0.00998921	0.287422	66.1851
PHC	rps-10	4	nonpulsatile	-1.76574	0.716734	-1.43116	-2.07563	-6.8223	3.02894e-07	-4.36396e-08	-4.78439e-08	-4.24811e-07	1.10204	0.895593	7.20103e-07	4.07295e-08	113.74	1.95255e-12	0.895592	124.791
PHC	rpl-24	4	nonpulsatile	-2.01806	0.89659	-1.43116	-2.03611	-6.55693	1.327e-06	1.97231e-06	2.12191e-06	9.36742e-07	1.19319	1.16778	4.74004e-06	1.43385e-07	148.307	1.33452e-11	1.16777	124.792
PHC	rpl-4	4	nonpulsatile	-1.24015	0.353607	-1.43114	-1.96068	-7.30478	-3.43007e-06	-3.72081e-06	3.52893e-06	8.08961e-06	1.07181	0.552812	9.07926e-06	8.41928e-07	70.2065	4.24139e-10	0.552803	124.79
PHC	rpl-41.1	3	nonpulsatile	-0.66471	0.342065	-0.750225	0.0257285	-7.7076	-0.0989607	-0.0811393	0.0730882	0.363738	0.883264	0.544914	0.215408	0.0457402	52.2515	0.223186	0.331436	90.4936
PHC	rpl-41.2	6	nonpulsatile	-1.91651	0.879644	-1.39475	-0.605286	-6.64956	-0.0170476	-0.0135381	0.01202	0.0620293	1.1733	1.1379	0.0943005	0.00874167	137.386	0.006321	1.04482	122.801
PHC	pgal-1	3	nonpulsatile	-1.4041	0.515642	-1.36956	-0.683079	-7.13471	0.004818	-0.0144852	-0.0154324	-0.0277902	0.984608	0.680435	0.0436141	0.00682248	83.9099	0.0237579	0.639187	121.435
PHC	tent-5	7	pulsatile	0.0477167	1.40408	1.2163	1.02391	-7.22147	1.03863	-0.617342	-0.15478	-1.49297	0.705201	2.86338	2.72873	0.288895	132.732	2.06973	0.155443	15.4763
PHC	rpl-19	6	nonpulsatile	-1.68748	0.893103	-0.847134	-0.115268	-6.82225	-0.0392302	0.272024	-0.00384413	-0.0920126	1.09176	1.16155	0.333987	0.0330434	122.935	0.00453459	0.829984	95.0303
PHC	unc-40	4	nonpulsatile	-1.0231	0.197649	-1.43116	-2.12473	-7.49513	-9.05177e-10	3.26254e-09	-8.2191e-09	-4.022e-08	0.810521	0.456987	2.44047e-08	4.52221e-09	58.0374	1.29242e-13	0.456987	124.792
PHC	lim-7	4	nonpulsatile	-2.48682	1.29661	-1.43117	-1.94928	-5.87355	8.38863e-06	6.19457e-06	1.32596e-06	-7.0492e-06	1.12667	2.31287	3.60919e-05	1.04948e-06	293.731	3.35298e-10	2.31283	124.792
PHC	oaz-1	6	nonpulsatile	-2.35599	1.32113	-0.942461	0.0122025	-5.96852	0.143523	0.121761	0.00775531	-0.0387462	1.17891	2.42502	0.614641	0.0443754	267.228	0.0153973	1.82753	99.5955
PHC	rps-17	6	nonpulsatile	-1.51692	0.751052	-0.944005	-0.180621	-6.91751	-0.0976283	0.151491	-0.0600166	0.0213784	1.10245	0.940634	0.238399	0.0282086	103.234	0.204235	0.707753	99.6703
PHC	chdp-1	4	nonpulsatile	-1.645	0.63349	-1.43106	-1.72806	-6.93876	-4.75988e-05	-4.3208e-05	1.05132e-05	0.000163325	1.03626	0.797294	0.000194657	2.19343e-05	101.242	8.41778e-08	0.797101	124.786
PHC	snt-4	6	nonpulsatile	-1.92674	0.940456	-1.30163	-0.341633	-6.60394	-0.0229679	9.32133e-05	0.0883214	0.125077	1.15724	1.25002	0.19581	0.0186731	143.927	0.0659369	1.05627	117.798
PHC	ipgm-1	4	nonpulsatile	-0.944599	0.139276	-1.43116	-2.03935	-7.56426	7.86118e-08	6.44162e-07	2.33331e-06	-2.26581e-06	0.859995	0.426464	2.05794e-06	1.30761e-07	54.1608	1.33061e-10	0.426462	124.791
PHC	ZC581.9	5	nonpulsatile	-0.520796	0.724148	0.218475	0.565091	-7.61208	-0.17663	-0.0307497	0.577636	0.876817	0.897038	0.905084	0.619466	0.134553	64.1769	0.974763	0.289425	50.038
PHC	gpc-2	6	nonpulsatile	-2.6538	1.63907	-1.22994	0.136184	-5.26015	0.191901	0.15641	0.0760094	-0.0630307	1.11694	4.86555	1.31056	0.0581896	512.292	0.0890303	3.5752	114.03
PHC	rplp-2.1	4	nonpulsatile	-1.06658	0.229487	-1.43115	-2.00501	-7.45697	1.19092e-06	4.83866e-06	1.84194e-06	3.93967e-07	0.972332	0.474768	4.11564e-06	3.21323e-07	60.2953	2.40027e-10	0.474764	124.791
PHC	K02F2.5	4	nonpulsatile	-2.52397	1.33738	-1.43116	-2.03939	-5.79438	-2.16482e-07	-1.99561e-07	1.25782e-07	7.30792e-07	1.14579	2.50341	2.62772e-06	1.3062e-07	317.933	2.7054e-12	2.50341	124.791
PHC	pcbd-1	3	nonpulsatile	-0.882582	0.46631	-1.08599	0.0746001	-7.35968	0.27083	0.191548	0.0505827	-0.167317	0.883233	0.637986	0.237048	0.0509539	61.0441	0.0183654	0.403657	106.672
PHC	trpa-2	3	nonpulsatile	-0.922109	0.440238	-0.784404	-0.118743	-7.48259	-0.0550155	0.301286	0.0113367	-0.114305	0.905695	0.616897	0.201092	0.0327707	64.1186	0.0017647	0.418064	92.0819
PHC	unc-13	4	nonpulsatile	-1.22982	0.346332	-1.43117	-1.97339	-7.31385	6.56477e-06	6.11302e-06	3.89036e-06	-2.02779e-06	0.910911	0.547817	6.25594e-06	6.50616e-07	69.5723	2.68897e-11	0.547811	124.792
PHC	T28F4.5	4	nonpulsatile	-1.64454	0.632997	-1.43116	-2.09205	-6.93925	-8.5711e-08	2.8978e-07	7.69106e-08	-3.06591e-08	0.979227	0.796753	4.23027e-07	2.16195e-08	101.188	2.97399e-13	0.796752	124.791
PHC	goa-1	6	nonpulsatile	-0.98162	0.905132	-0.371309	0.772424	-6.95332	0.582341	0.540751	0.391579	-0.0261466	0.780145	1.18323	0.752442	0.192821	88.611	0.21067	0.440617	73.6818
PHC	F30F8.5	4	nonpulsatile	-0.888231	0.09668	-1.43124	-1.76815	-7.6141	9.62332e-05	9.15314e-05	6.53428e-05	-4.98013e-06	0.907595	0.405757	6.87787e-05	1.42568e-05	51.526	2.33412e-09	0.40569	124.796
PHC	T28B8.1	3	nonpulsatile	-1.38907	0.510395	-1.45736	-0.691575	-7.13283	0.0412147	0.036075	0.0193402	-0.0176844	1.00802	0.675753	0.0457888	0.00663522	82.1812	0.000462559	0.630661	126.236
PHC	abts-1	4	nonpulsatile	-1.69935	0.670758	-1.43116	-2.05379	-6.88699	-1.88038e-07	6.32127e-08	8.5299e-07	1.24777e-06	1.10667	0.839499	1.47699e-06	8.48874e-08	106.616	2.56696e-12	0.839498	124.791
PHC	lmn-1	4	nonpulsatile	-1.41138	0.47279	-1.43116	-2.00968	-7.15308	-8.13617e-07	-9.6645e-07	-2.93328e-07	1.96766e-06	0.979639	0.643368	2.49246e-06	2.86973e-07	81.7075	3.28227e-11	0.643365	124.791
PHC	rps-15	4	nonpulsatile	-1.90136	0.812097	-1.43117	-1.95977	-6.6842	-2.89299e-06	-4.87018e-06	-6.98894e-06	-8.4861e-06	1.23099	1.02824	1.66053e-05	8.57221e-07	130.585	3.67835e-09	1.02822	124.792
PHC	rsbp-1	3	nonpulsatile	-0.750036	0.471135	-1.00828	0.182567	-7.39794	0.330471	0.318058	0.247723	0.0368278	0.950477	0.641988	0.288871	0.0641636	59.07	0.0329959	0.358371	102.809
PHC	eef-2	6	nonpulsatile	-1.96026	0.955886	-1.44848	-0.311776	-6.53162	0.0868981	0.0847739	0.0511366	-0.0415337	1.18016	1.28075	0.18808	0.0202104	147.257	0.0619307	1.09518	125.745
PHC	skr-1	6	nonpulsatile	-2.39581	1.22919	-1.44899	-0.718561	-6.01945	0.0209289	0.0229537	0.020709	0.00509813	1.22492	2.03815	0.0878381	0.00606753	252.135	0.000244011	1.95216	125.774
PHC	calm-1	4	nonpulsatile	-1.45498	0.502825	-1.43116	-2.02524	-7.1139	-8.59497e-07	2.07498e-07	3.5637e-06	6.082e-06	0.931504	0.669072	5.67701e-06	1.92985e-07	84.9718	4.13463e-12	0.669067	124.791
PHC	tspo-1	6	nonpulsatile	-1.72886	0.70907	-1.4225	-0.950933	-6.85222	-0.00538878	-0.00608654	-0.00109831	0.0141412	1.07057	0.885916	0.0224485	0.00260745	110.918	0.00116433	0.863806	124.316
PHC	rps-19	4	nonpulsatile	-1.82519	0.758251	-1.43116	-2.06055	-6.76286	-1.27042e-07	3.10865e-08	5.31502e-07	7.52662e-07	1.21724	0.950449	9.92225e-07	6.8376e-08	120.707	2.37491e-12	0.950448	124.791
PHC	rpl-14	4	nonpulsatile	-1.51353	0.543053	-1.43116	-2.12868	-7.06079	-1.26653e-07	4.57695e-08	5.75447e-08	4.97931e-08	1.09878	0.705565	1.45714e-07	3.60441e-09	89.6067	3.76254e-14	0.705564	124.792
PHC	eat-16	3	nonpulsatile	-1.06666	0.591721	-1.09762	0.053731	-7.18687	0.274292	0.227129	0.105361	-0.146655	1.03933	0.753154	0.281763	0.0486724	72.3637	0.0547562	0.474795	107.256
PHC	tba-1	6	nonpulsatile	-2.76863	1.6849	-1.28828	0.143922	-4.65777	0.189669	0.173655	0.131558	-0.0133601	1.16464	8.89888	2.48426	0.059154	945.617	0.113954	6.46055	117.091
PHC	cox-5B	4	nonpulsatile	-2.23693	1.06615	-1.43115	-1.97828	-6.28547	5.01112e-06	5.23432e-06	4.25301e-07	-1.62109e-06	1.15745	1.532	1.77581e-05	5.87074e-07	194.562	1.92311e-10	1.53198	124.791
PHC	zig-1	3	nonpulsatile	-1.03049	0.576218	-1.09616	0.0401041	-7.28943	0.0368617	0.104136	0.193048	0.278519	0.872589	0.737564	0.281154	0.0472273	70.9105	0.441342	0.459962	107.183
PHC	ensa-1	3	nonpulsatile	-0.74838	0.49056	-0.960025	0.362225	-7.38665	0.358009	0.329634	0.205001	-0.120509	0.680047	0.658422	0.304231	0.0921043	58.3551	0.083834	0.357832	100.448
PHC	rps-7	6	nonpulsatile	-1.58478	0.938809	-0.619172	0.126887	-6.80894	-0.0298714	-0.112647	-0.162635	-0.197503	1.14431	1.2468	0.515909	0.0570474	127.518	0.63996	0.753388	84.5178
PHC	pab-1	6	nonpulsatile	-1.52085	0.675358	-1.24288	-0.444858	-7.01392	-0.015162	0.140187	-0.00193134	-0.0497926	1.06109	0.844904	0.136095	0.0140622	97.6674	0.000752614	0.710297	114.705
PHC	ndk-1	6	nonpulsatile	-2.53307	1.40291	-1.29802	-0.350656	-5.73078	0.015735	0.0340761	-0.0440347	-0.0135987	1.10267	2.85646	0.310089	0.0182274	344.789	0.0307938	2.55531	117.606
PHC	rplp-0	4	nonpulsatile	-1.60788	0.607813	-1.43115	-1.97925	-6.97369	9.46342e-06	-3.10582e-06	-3.08867e-06	-2.85463e-06	1.09486	0.769781	1.02529e-05	5.75056e-07	97.7615	8.33917e-10	0.769771	124.791
PHC	rbm-3.2	5	nonpulsatile	-0.916992	0.729009	-0.281171	0.24834	-7.16597	0.26226	0.39376	0.0586058	-0.0791107	1.08389	0.911378	0.505096	0.0734664	79.2138	0.588669	0.416174	69.8823
PHC	R06C1.4	4	nonpulsatile	-2.55993	1.37951	-1.43115	-1.96498	-5.71024	2.6814e-06	-2.15474e-06	-1.00069e-06	-5.24976e-06	1.13258	2.72318	2.94869e-05	7.72725e-07	345.842	6.87455e-10	2.72315	124.791
PHC	hrpr-1	4	nonpulsatile	-1.43876	0.491685	-1.43117	-1.88155	-7.12849	1.97881e-05	1.2037e-05	-3.37871e-07	-1.76665e-05	1.04873	0.65939	2.51601e-05	3.28227e-06	83.7405	2.00389e-09	0.659365	124.792
PHC	atp-1	4	nonpulsatile	-1.96684	0.859139	-1.43116	-2.07604	-6.61394	2.14403e-07	2.71585e-07	3.30264e-07	2.94997e-07	1.15821	1.10307	7.72643e-07	4.01226e-08	140.09	6.78446e-12	1.10307	124.792
PHC	vps-25	4	nonpulsatile	-1.88986	0.803899	-1.43116	-2.0596	-6.69629	-1.95212e-07	-1.46086e-07	2.55737e-07	7.32759e-07	1.08785	1.01587	9.72292e-07	7.05339e-08	129.016	1.2876e-12	1.01587	124.791
PHC	fkb-2	6	nonpulsatile	-2.30822	1.21673	-1.49667	-0.178976	-6.09002	0.098606	0.0847631	0.0472563	-0.0263739	1.08624	1.99221	0.300396	0.0283229	229.396	0.0105186	1.697	128.424
PHC	pfn-1	4	nonpulsatile	-1.31473	0.405815	-1.43115	-1.96333	-7.23904	4.44984e-06	3.11296e-06	-5.74851e-08	-1.30536e-06	0.874271	0.590375	4.8569e-06	7.98664e-07	74.9772	2.14864e-12	0.59037	124.791
PHC	tba-2	4	nonpulsatile	-1.95265	0.848869	-1.43116	-2.08682	-6.6294	-6.19058e-08	1.25531e-08	2.26277e-07	3.97452e-07	1.1344	1.08614	5.90836e-07	2.66834e-08	137.94	3.88756e-14	1.08614	124.791
PHC	W05B5.1	4	nonpulsatile	-1.38318	0.453326	-1.43117	-1.89968	-7.17826	1.65868e-05	1.34033e-05	4.79914e-06	-1.20643e-05	0.991212	0.627372	1.87071e-05	2.47931e-06	79.6748	1.54401e-09	0.627354	124.792
PHC	W05H12.1	4	nonpulsatile	-1.60354	0.604828	-1.43117	-1.99719	-6.97775	4.49432e-06	3.61395e-06	1.72877e-06	-1.21702e-06	0.993072	0.766662	5.58426e-06	3.86266e-07	97.3656	1.19693e-10	0.766656	124.792
PHC	aex-6	5	nonpulsatile	-0.617055	0.684812	0.033108	0.35377	-7.3314	-0.445171	0.540107	-0.135978	0.118834	0.961764	0.856155	0.548206	0.0906027	67.8921	0.648514	0.317073	57.1725
PHC	rpl-31	4	nonpulsatile	-1.69351	0.666788	-1.43111	-1.82803	-6.89258	-1.88573e-05	-1.78008e-05	8.19275e-06	5.86321e-05	1.17894	0.834869	7.35829e-05	6.92849e-06	106.023	1.36549e-08	0.834797	124.789
PHC	cox-4	4	nonpulsatile	-0.972065	0.159875	-1.43111	-1.88657	-7.54002	1.10799e-06	1.62407e-05	-1.47064e-05	-2.42916e-06	0.94816	0.436941	1.83746e-05	3.0417e-06	55.4904	6.1934e-09	0.436923	124.789
