## Supplemental Tables for "Systematic identification of oscillatory gene expression in single cell types" (part 15 of 22)

### Sheet: Table S3 genes clustered (continued)
# cell x gene cluster results. Columns `cell_type` and `gene_name` identify the individual curve. `cluster` indicates the clustering result, `shape` is the annotation of shape of the curves in the cluster: cluster 7 is pulsatile, clusters 8 and 9 have low expression with a pulsatile shape, other clusters are nonpulsatile. `pred_xx` columns are the (Box-Cox-transformed, Z-scored) predictors used in clustering (see material and methods), `desc_xx` the raw curve descriptors. Four of the raw descriptors were selected and transformed (as described in material and methods) to give the predictors used for clustering, the others were not used in the final analysis. More detailed predictors; `pred_low_baseline`: high value if the curve has a low baseline (low value indicates a gene expressed at all timepoints); `pred_peak_amplitude`: high value if the curve has a high amplitude at its peak; `pred_shape`: high value if the shape of the normalized curve is similar to an ideal narrow peak by Dynamic Time Warp distance; `pred_dev_expl`: high value if the GAM fit was good. Descriptors; `desc_s1`, `s2`, `s3`, `s4`: the coefficients of the GAM fit; `desc_mse`: the mean standard error of the fitted GAM curve; `desc_max_peak`: the maximal value at peak; `desc_amplitude`: the amplitude of the curve (between its peak and its baseline); `desc_dev_expl`: deviance explained from the GAM fit; `desc_area_under_curve`: the area under the curve, a high value suggests a broad peak; `desc_asymmetry`: a measure of curve asymetry, a low value indicates a perfectly symetric curve. `desc_baseline`: the baseline value, away from the peak; `desc_dist_dtw`: the Dynamic Time Warp distance to an ideal narrow peak.
PHC	rps-6	3	nonpulsatile	-1.10262	0.482792	-0.926565	-0.225265	-7.27109	0.0864724	0.147345	0.0238624	-0.0275748	1.05509	0.651787	0.166931	0.0252445	71.348	0.142954	0.49	98.827
PHC	rps-20	4	nonpulsatile	-1.18687	0.315934	-1.43116	-2.00933	-7.35156	-1.07181e-06	-1.01771e-06	5.93386e-07	3.18715e-06	1.06325	0.527545	2.52342e-06	2.89427e-07	66.998	4.177e-11	0.527542	124.791
PHC	rps-26	4	nonpulsatile	-1.73393	0.694694	-1.43118	-1.88965	-6.85347	1.01943e-05	2.10073e-06	-1.00435e-05	-2.4883e-05	1.15323	0.868121	3.52094e-05	2.90135e-06	110.249	2.86891e-09	0.868087	124.792
PHC	frm-1	4	nonpulsatile	-1.67643	0.654964	-1.43113	-1.92676	-6.90895	-5.0097e-06	-6.07187e-06	5.79647e-06	1.04151e-05	0.967597	0.821272	1.94168e-05	1.57927e-06	104.3	3.26326e-11	0.821254	124.79
PHC	kin-1	4	nonpulsatile	-2.36243	1.17457	-1.43115	-1.9341	-6.09867	-3.33567e-06	-1.78277e-06	5.81556e-06	1.45041e-05	1.06331	1.84666	3.45038e-05	1.38727e-06	234.523	2.44269e-10	1.84662	124.791
PHC	egl-8	4	nonpulsatile	-0.939044	0.135094	-1.43116	-2.06331	-7.56917	-6.14887e-08	7.68571e-08	3.75205e-07	6.42956e-07	0.867371	0.424375	4.06165e-07	6.24344e-08	53.8955	6.33883e-13	0.424374	124.791
PHC	rps-27	4	nonpulsatile	-1.94578	0.844331	-1.43044	-1.62419	-6.63665	-0.000240585	-0.000147098	0.000205217	-0.000147179	1.11831	1.07877	0.000699215	5.78139e-05	136.964	1.36223e-06	1.0781	124.752
PHC	cmd-1	4	nonpulsatile	-2.68235	1.55481	-1.43114	-1.8789	-5.33136	-1.60246e-05	1.15072e-05	3.68322e-06	7.19627e-06	1.11663	3.97761	0.000100974	3.41543e-06	505.151	1.32119e-09	3.97752	124.79
PHC	rab-1	6	nonpulsatile	-1.44813	0.513291	-1.41943	-1.04236	-7.11315	-0.00203306	0.000686988	0.00798829	0.0145052	1.00109	0.678332	0.0135743	0.00179067	85.1467	5.32353e-05	0.66495	124.148
PHC	hsp-16.2	5	nonpulsatile	-0.787533	1.61429	1.05097	1.06673	-6.6698	0.374676	-0.581035	-0.504341	-1.18101	0.955135	4.57888	4.26125	0.308513	244.827	1.56821	0.370736	20.8057
PHC	hsp-16.41	5	nonpulsatile	-1.27456	1.51838	0.712214	0.900881	-6.63514	-0.189033	-0.492336	-0.703865	-0.581562	0.874669	3.66107	3.15439	0.23802	237.979	2.32694	0.5698	32.1904
PHC	T10B5.4	4	nonpulsatile	-2.10057	0.958411	-1.43116	-2.04895	-6.4606	1.37502e-07	4.00975e-07	2.70099e-07	1.02125e-06	1.1083	1.28587	2.58226e-06	9.85244e-08	163.305	5.46374e-11	1.28587	124.791
PHC	cct-7	4	nonpulsatile	-1.03288	0.204846	-1.43116	-1.99377	-7.48654	-5.16267e-06	-4.18641e-06	-2.16065e-06	2.10342e-06	0.911364	0.460934	3.9579e-06	4.17706e-07	58.5384	2.68162e-09	0.46093	124.792
PHC	lbp-9	3	nonpulsatile	-0.888046	0.397262	-0.765131	-0.136793	-7.42298	0.155394	0.172945	0.0205914	-0.0429859	0.97231	0.584007	0.18315	0.0313831	61.838	0.0742588	0.405623	91.1848
PHC	acr-23	5	nonpulsatile	-0.953214	0.948857	0.187481	0.554006	-7.2571	-0.249823	-0.0849074	0.438523	0.47699	0.897748	1.26663	0.856823	0.131891	105.626	0.582339	0.429719	51.2134
PHC	nrsn-1	5	nonpulsatile	-0.766387	0.743593	-0.0274558	0.461918	-7.44495	-0.336001	-0.26327	-0.19771	0.349532	0.822428	0.9306	0.584217	0.111361	80.5585	0.393065	0.363721	59.5598
PHC	phat-7	6	nonpulsatile	-1.12709	0.601116	-0.839589	-0.122014	-7.28806	-0.0784206	-0.101963	-0.0786061	0.182431	0.884101	0.762805	0.265197	0.0325157	77.3471	0.230339	0.500618	94.6733
PHC	F32D1.3	4	nonpulsatile	-1.4034	0.467279	-1.43116	-2.1144	-7.16022	1.14732e-07	-1.91584e-07	-3.94713e-08	7.42651e-08	0.967314	0.638788	2.14506e-07	7.83295e-09	81.1261	8.70474e-13	0.638788	124.791
PHC	srx-38	4	nonpulsatile	-1.30281	0.397506	-1.43116	-1.96752	-7.24958	-2.57878e-06	-2.07617e-06	1.35465e-06	1.0499e-05	0.767065	0.584188	8.51573e-06	7.34127e-07	74.1912	1.62513e-10	0.584179	124.791
PHC	F26F12.3	4	nonpulsatile	-1.01635	0.192766	-1.43103	-1.80643	-7.50103	3.8092e-06	-2.47365e-05	-3.79391e-05	-2.72468e-05	0.931478	0.454333	4.78918e-05	9.09861e-06	57.6977	1.77419e-08	0.454287	124.784
PHC	pcm-1	4	nonpulsatile	-0.970601	0.158749	-1.43116	-2.07048	-7.54132	-2.4083e-07	-2.88732e-07	3.72172e-07	4.30301e-07	0.80545	0.43636	5.12438e-07	4.89083e-08	55.4177	1.88531e-12	0.43636	124.791
PHC	mcp-1	4	nonpulsatile	-1.1053	0.257549	-1.43116	-2.04252	-7.42304	3.7283e-07	7.01267e-07	-8.47231e-07	-2.01864e-07	0.981233	0.491153	1.11852e-06	1.19324e-07	62.3764	2.0642e-12	0.491152	124.791
PHC	dhs-17	4	nonpulsatile	-2.13194	0.982728	-1.43132	-1.6588	-6.42206	0.000221835	0.000202167	0.000131746	-3.67442e-05	1.14121	1.3366	0.000505399	4.27201e-05	169.71	2.84096e-08	1.3361	124.8
PHC	cpi-2	4	nonpulsatile	-2.28082	1.10282	-1.43115	-1.90046	-6.22355	-4.72863e-06	-1.76855e-06	1.03273e-05	2.31559e-05	1.20307	1.62987	4.89423e-05	2.44833e-06	206.99	1.47412e-10	1.62982	124.791
PHC	crt-1	5	nonpulsatile	-0.896498	1.10602	0.391649	0.709672	-6.9995	0.287348	-0.297732	-0.201667	-0.702029	1.0142	1.6388	1.26607	0.173395	118.867	1.46843	0.40868	43.5952
PHC	atp-4	4	nonpulsatile	-0.710853	-0.0433246	-1.43116	-2.0507	-7.77393	-2.65589e-07	7.34052e-08	1.02327e-06	1.72448e-06	0.810824	0.345801	8.20887e-07	9.34038e-08	43.9167	6.16278e-13	0.345801	124.791
PHC	snb-1	4	nonpulsatile	-2.23711	1.06632	-1.43118	-1.8305	-6.2852	3.20902e-05	2.49841e-05	7.22911e-06	-2.2233e-05	1.11115	1.53243	8.61894e-05	6.70918e-06	194.612	2.04108e-09	1.53235	124.792
PHC	unc-70	6	nonpulsatile	-1.81562	0.894034	-1.15884	-0.236605	-6.62609	-0.106242	0.0930502	0.0581637	0.037296	1.04447	1.16321	0.227402	0.0245328	131.597	0.104227	0.941295	110.362
PHC	odr-2	4	nonpulsatile	-1.98988	0.875922	-1.43115	-1.92744	-6.58853	-3.52448e-06	-2.50665e-06	2.60674e-06	1.50321e-05	1.08609	1.13147	2.32571e-05	1.56075e-06	143.695	2.53296e-10	1.13145	124.791
PHC	snu-66	3	nonpulsatile	-0.803644	0.498102	-1.0038	0.153312	-7.37426	0.300365	0.321083	0.240899	-0.0154342	0.921445	0.664946	0.292751	0.0603413	59.8922	0.00192166	0.376153	102.589
PHC	Y97E10C.1	6	nonpulsatile	-2.39404	1.4067	-1.12478	0.181716	-5.82506	0.242219	0.178444	0.0606044	-0.111941	1.06833	2.87887	0.944954	0.0640498	286.887	0.0812136	1.94625	108.628
PHC	rpl-39	6	nonpulsatile	-1.90799	0.849338	-1.44262	-0.757213	-6.65709	-0.023758	-0.0249342	-0.0227081	-0.00956884	1.16312	1.08691	0.0523831	0.00532275	134.452	0.040957	1.03544	125.422
PHC	fau-1	6	nonpulsatile	-1.9234	0.921361	-1.34925	-0.456965	-6.63086	-0.0274122	-0.0228493	0.0122772	0.100587	1.15895	1.21332	0.162497	0.0135875	141.529	0.0317428	1.05252	120.341
PHC	C37C3.2	5	nonpulsatile	-0.596944	0.722531	0.0897219	0.405819	-7.64655	0.0716436	0.863737	-0.0779702	-0.302466	0.840381	0.903003	0.596615	0.100166	69.3186	0.104812	0.31115	54.9664
PHC	K07C11.7	6	nonpulsatile	-2.40567	1.6849	0.326714	0.94618	-5.56774	-0.75463	-0.41296	-0.976163	0.248896	1.09097	7.66254	6.18726	0.255841	675.909	11.3223	1.98564	45.9868
PHC	ZC196.9	4	nonpulsatile	-1.31463	0.405749	-1.43117	-1.95753	-7.23912	-8.2238e-06	-7.1232e-06	-4.36978e-06	7.90255e-07	0.990999	0.590325	8.04541e-06	8.95559e-07	74.9708	5.31956e-09	0.590318	124.792
PHC	tos-1	6	nonpulsatile	-1.75016	0.784889	-1.36654	-0.569237	-6.80751	-0.0177689	-0.006935	0.0341338	0.0878102	1.00909	0.987943	0.107345	0.00976622	117.284	0.00090911	0.881973	121.272
PHC	hum-2	4	nonpulsatile	-0.880382	0.0905317	-1.43117	-1.98594	-7.62118	1.48007e-06	3.19303e-07	-1.4291e-06	-3.49029e-06	0.839088	0.402871	2.30415e-06	4.97516e-07	51.1644	5.43204e-11	0.402868	124.792
PHC	his-35	5	nonpulsatile	-1.34397	1.34446	0.482423	0.743272	-6.88492	0.0735448	1.1562	-0.0731172	-0.43441	0.943755	2.53863	1.94853	0.183591	171.829	0.151794	0.605857	40.2992
PHC	his-41	6	nonpulsatile	-2.64394	1.54582	-1.36418	-0.43541	-5.44108	-0.0266589	-0.0306047	-0.00287094	0.0660942	1.16495	3.89624	0.446858	0.0144418	463.57	0.0264775	3.45732	121.145
PHC	his-37	4	nonpulsatile	-2.54765	1.36479	-1.43117	-1.95321	-5.73992	-3.34344e-06	-4.50727e-06	-7.10917e-06	-9.43253e-06	1.15327	2.64355	4.53383e-05	9.73695e-07	335.728	3.44e-09	2.64351	124.792
PHC	xbx-6	4	nonpulsatile	-0.892764	0.100005	-1.43117	-2.00548	-7.61017	-2.21413e-06	-1.76694e-06	-5.27888e-07	1.60745e-06	0.929217	0.407328	1.60438e-06	3.17697e-07	51.7306	1.5214e-11	0.407327	124.792
PHC	nlp-58	6	nonpulsatile	-2.77688	1.6849	-0.561203	1.13227	-4.22337	-0.33341	-1.46775	0.0847986	0.572321	1.09836	26.4555	24.3582	0.340588	2327.87	14.7101	6.94961	81.9304
PHC	unc-41	3	nonpulsatile	-0.865302	0.611232	-0.853904	0.216834	-7.24367	0.375068	0.333055	0.139403	-0.251347	0.842613	0.773374	0.379843	0.0688846	65.8328	1.00145	0.397496	95.3511
PHC	egl-3	5	nonpulsatile	-0.618346	0.816307	0.174532	0.535143	-7.55305	-0.245302	-0.295517	-0.143086	0.564187	0.903498	1.03466	0.722186	0.127457	74.5797	0.622593	0.317456	51.7064
PHC	fubl-1	4	nonpulsatile	-1.00275	0.182662	-1.43115	-1.93129	-7.51301	-5.87443e-06	-4.88143e-06	4.18065e-06	2.01814e-05	0.886388	0.448901	1.2772e-05	1.45858e-06	57.0095	1.22192e-09	0.448889	124.791
PHC	ric-4	6	nonpulsatile	-2.73693	1.6849	-1.45848	-0.427648	-5.0251	0.0435545	0.0400629	0.0258455	-0.00533632	1.11593	5.57093	0.400381	0.0147597	677.079	0.00526967	5.17863	126.298
PHC	mab-23	4	nonpulsatile	-2.24154	1.06994	-1.43115	-1.9593	-6.27912	-3.51292e-06	-2.8844e-06	3.1099e-06	1.29063e-05	1.03764	1.54176	2.70669e-05	8.65098e-07	195.802	3.9691e-10	1.54173	124.791
PHC	nrx-1	4	nonpulsatile	-1.07357	0.234609	-1.43113	-1.86197	-7.45083	-1.18382e-05	-1.37843e-05	-3.68846e-06	3.21142e-05	0.936927	0.477708	2.80904e-05	4.37063e-06	60.6669	1.14934e-08	0.47768	124.79
PHC	sec-61.G	4	nonpulsatile	-1.47941	0.519618	-1.43116	-2.02622	-7.09182	-7.24404e-07	1.39769e-06	3.04949e-07	-6.10382e-07	0.976654	0.684008	1.60348e-06	1.88024e-07	86.869	2.86688e-12	0.684007	124.791
PHC	eef-1G	6	nonpulsatile	-1.75416	1.10124	-0.611024	0.171064	-6.58625	0.0974601	-0.144683	-0.114412	-0.28126	1.1063	1.62547	0.769861	0.0626383	156.364	1.10442	0.885437	84.1521
PHC	act-2	4	nonpulsatile	-0.969116	0.15765	-1.43116	-1.99031	-7.54263	-2.51154e-06	-2.53593e-06	-3.18916e-07	7.34309e-06	0.920347	0.435794	5.36011e-06	4.51641e-07	55.3455	3.78389e-10	0.435789	124.791
PHC	atp-5	4	nonpulsatile	-0.992424	0.17499	-1.43116	-2.04342	-7.5221	2.07882e-06	2.33557e-06	2.2156e-06	9.55601e-07	0.954697	0.44483	2.07287e-06	1.16215e-07	56.4932	9.85998e-11	0.444828	124.792
PHC	glb-3	6	nonpulsatile	-1.92835	0.956634	-1.25732	-0.350852	-6.60915	-0.0365457	-0.0221546	0.0571126	0.150658	1.09243	1.28226	0.226718	0.0182178	145.643	0.0201153	1.05809	115.461
PHC	T02E9.5	4	nonpulsatile	-2.15358	0.99933	-1.43116	-2.0435	-6.39522	-1.97048e-07	4.46782e-07	1.82666e-06	2.76706e-06	1.17309	1.37275	5.95424e-06	1.15918e-07	174.339	1.01138e-11	1.37275	124.791
PHC	cnb-1	6	nonpulsatile	-1.49763	0.965324	-0.938267	0.342248	-6.7142	0.383007	0.31005	0.136115	-0.171408	1.11676	1.30003	0.611664	0.0885878	113.562	0.029723	0.695419	99.3925
PHC	deg-3	3	nonpulsatile	-1.28948	0.54052	-1.4098	-0.321866	-7.18351	-0.104772	-0.103413	-0.0867103	-0.0343041	0.896893	0.703194	0.127529	0.0196799	80.1825	2.00131	0.577348	123.621
PHC	des-2	4	nonpulsatile	-1.88873	0.803111	-1.43117	-1.97531	-6.69746	-9.78625e-06	-8.08203e-06	-4.02258e-06	5.06584e-06	0.984518	1.0147	1.6957e-05	6.2506e-07	128.866	1.07397e-08	1.01468	124.792
PHC	F57B7.2	4	nonpulsatile	-2.42174	1.23042	-1.43116	-2.02032	-5.99773	8.00124e-07	6.88324e-07	3.77e-07	-2.96798e-07	1.01784	2.04276	2.74195e-06	2.19509e-07	259.43	4.84544e-14	2.04275	124.792
PHC	F38B7.3	6	nonpulsatile	-1.55474	0.811944	-0.934736	-0.0947197	-6.94277	-0.0758327	-0.0758676	0.0316667	0.224407	1.12375	1.028	0.300127	0.0346933	108.657	0.184569	0.732738	99.2217
PHC	F58H1.7	5	nonpulsatile	-1.84132	1.64092	0.614626	0.813321	-6.39411	0.15679	1.30197	-0.160582	-0.430349	1.17162	4.88786	3.94186	0.206392	304.126	0.199444	0.966165	35.594
PHC	pkc-1	4	nonpulsatile	-1.20638	0.32984	-1.43111	-1.83335	-7.33442	-1.59328e-05	-7.438e-06	3.19419e-05	7.22697e-05	1.01589	0.5367	4.97933e-05	6.4632e-06	68.1572	5.3375e-09	0.536651	124.788
PHC	E02A10.3	6	nonpulsatile	-2.73816	1.6849	-0.84021	0.419156	-4.97617	-0.0757121	-0.0735102	0.0111127	0.262856	1.03024	7.72155	2.52511	0.102742	781.931	0.148336	5.21685	94.7027
PHC	rpl-28	4	nonpulsatile	-0.887718	0.0961867	-1.43118	-1.87364	-7.61464	-1.98367e-05	-2.30016e-05	-2.3736e-05	-1.62253e-05	0.898559	0.405525	2.03253e-05	3.69256e-06	51.5002	3.35534e-08	0.405505	124.792
PHC	ZC443.4	4	nonpulsatile	-1.49085	0.527487	-1.43117	-1.98719	-7.08143	4.98072e-06	3.80102e-06	1.13834e-06	-3.6458e-06	0.992986	0.691153	6.15591e-06	4.84108e-07	87.7759	8.51117e-11	0.691147	124.792
PHC	glb-24	4	nonpulsatile	-1.78154	0.727751	-1.43117	-1.91115	-6.80664	1.33556e-05	1.23535e-05	9.01721e-06	1.92463e-06	1.16418	0.909743	2.12495e-05	2.05836e-06	115.536	8.27622e-09	0.909723	124.792
PHC	ttbk-7	3	nonpulsatile	-0.386335	0.283089	-0.845689	0.199102	-7.69661	0.376379	0.231609	-0.00196196	-0.311543	0.829952	0.506676	0.25556	0.0664082	42.1991	0.178154	0.253565	94.9618
PHC	fmi-1	4	nonpulsatile	-2.47564	1.28482	-1.43118	-1.83856	-5.89608	1.77024e-05	2.09264e-05	1.79358e-05	1.8464e-06	1.04483	2.26137	8.68291e-05	6.03233e-06	287.187	1.38788e-10	2.26129	124.792
PHC	eat-6	4	nonpulsatile	-2.0544	0.923564	-1.43116	-2.0963	-6.51525	-4.89315e-08	-2.01614e-08	2.03386e-07	6.15204e-07	1.21616	1.21748	1.03512e-06	1.80973e-08	154.62	2.53417e-11	1.21748	124.792
PHC	F47B8.3	3	nonpulsatile	-0.375166	0.140217	-0.565917	0.0506002	-7.76434	-0.068533	0.296691	0.112603	0.025601	0.749843	0.426936	0.179826	0.0483373	40.6465	0.28208	0.250719	82.1396
PHC	kcnl-4	4	nonpulsatile	-2.08738	0.948396	-1.43117	-1.94543	-6.47641	-1.25976e-05	-9.79034e-06	-4.47704e-06	4.46192e-06	1.09513	1.26571	2.59863e-05	1.12818e-06	160.744	1.39824e-08	1.26569	124.792
PHC	hsp-90	6	nonpulsatile	-2.36824	1.24225	-1.31772	-0.470337	-6.0397	0.068712	0.0390188	-0.00444886	-0.0212912	1.11473	2.0878	0.22917	0.0130782	249.911	0.00163555	1.86418	118.653
PHC	ret-1	6	nonpulsatile	-2.04659	1.0123	-1.51288	-0.341978	-6.43534	0.08597	0.0802055	0.0651856	0.01735	1.10092	1.40189	0.200443	0.0186559	164.395	0.0551041	1.20652	129.333
PHC	C30G7.2	5	nonpulsatile	-0.397346	0.545615	0.076644	0.419729	-7.67501	-0.383891	0.503193	0.174528	-0.241999	0.832606	0.707974	0.458904	0.102854	56.6805	0.220779	0.256389	55.4739
PHC	unc-76	6	nonpulsatile	-2.04025	1.1397	-1.23021	0.179776	-6.32529	0.172178	0.191309	0.178321	0.0834353	1.01454	1.73681	0.550035	0.0637908	178.61	0.0249894	1.19772	114.044
PHC	cyn-7	6	nonpulsatile	-2.0803	1.07711	-1.37622	-0.187294	-6.35732	0.1285	0.106293	0.046178	-0.0735783	1.07657	1.56042	0.309534	0.0277487	173.114	0.032832	1.25508	121.795
PHC	cyn-3	4	nonpulsatile	-1.76128	0.713719	-1.43121	-1.78774	-6.82663	6.4453e-05	5.10138e-05	1.89585e-05	-4.39795e-05	1.09895	0.891769	0.000101646	1.1387e-05	113.247	7.55118e-09	0.891669	124.794
PHC	rpl-38	6	nonpulsatile	-1.66647	0.956385	-0.702609	0.022869	-6.80718	-0.0458858	0.361464	0.00253187	-0.133646	1.13368	1.28176	0.473257	0.0454489	128.786	0.00397178	0.813497	88.3017
PHC	hot-2	3	nonpulsatile	-0.776441	0.585203	-0.866216	0.273622	-7.30784	0.381565	0.389135	0.310294	0.0618973	1.02043	0.746548	0.385769	0.0773168	65.2211	1.03065	0.367043	95.9358
PHC	Y43F8B.2	6	nonpulsatile	-1.81367	1.41468	0.186135	0.443294	-6.51332	-0.0682157	0.924018	-0.00975853	-0.349932	0.955903	2.92685	2.01684	0.107539	218.912	0.0476896	0.939448	51.2646
PHC	Y116F11A.6	4	nonpulsatile	-2.00829	0.889406	-1.43116	-1.9791	-6.56795	-1.95257e-06	-6.6559e-07	4.91137e-06	8.46604e-06	1.13134	1.15499	1.24585e-05	5.76929e-07	146.683	3.66799e-10	1.15498	124.791
PHC	calf-1	3	nonpulsatile	-0.861515	0.216595	-1.49151	-0.405494	-7.54713	0.0788468	0.0863693	0.0801627	0.0265365	0.898535	0.467468	0.0728244	0.0156981	53.7999	0.00718697	0.396156	128.135
PHC	rpl-8	6	nonpulsatile	-1.46821	0.681099	-1.09427	-0.312318	-6.97934	-0.080914	0.132824	-0.0426604	0.0305554	1.17472	0.851713	0.180187	0.0201816	96.5627	0.185793	0.677112	107.088
PHC	tpan-1	4	nonpulsatile	-2.82041	1.6849	-1.43115	-1.95142	-4.08243	-7.91122e-07	1.50545e-06	6.58822e-06	1.01601e-05	1.09521	13.8684	0.000218149	1.00757e-06	1761.27	8.47421e-11	13.8682	124.791
PHC	sbt-1	6	nonpulsatile	-2.73599	1.6849	-1.35267	-0.172243	-5.04096	-0.0298654	-0.0303823	0.00763025	0.0882924	1.09226	5.90594	0.768099	0.0287946	694.438	0.0328873	5.15011	120.525
PHC	unc-80	4	nonpulsatile	-2.65926	1.51638	-1.43115	-1.91983	-5.41879	-3.49745e-06	-1.19366e-06	7.94878e-06	1.89031e-05	1.11263	3.64464	9.07567e-05	1.77944e-06	462.863	1.66127e-11	3.64455	124.791
PHC	C50D2.6	4	nonpulsatile	-2.64304	1.49127	-1.43116	-1.9735	-5.47451	-5.29684e-06	-4.78139e-06	-3.18814e-06	-8.11465e-07	1.1074	3.44711	3.13755e-05	6.49158e-07	437.78	4.96045e-09	3.44707	124.792
PHC	snt-6	5	nonpulsatile	-0.813292	1.2511	0.420631	1.11978	-7.11003	-0.0935383	-0.888715	-0.670843	0.951482	0.922321	2.12239	1.82869	0.334279	127.184	12.0797	0.379428	42.537
PHC	H17B01.5	5	nonpulsatile	-0.70876	0.949369	0.359206	0.608469	-7.44354	0.959743	-0.185614	-0.367054	-0.415646	0.865746	1.26765	0.950943	0.145389	92.2566	0.875943	0.345139	44.7866
PHC	fdgt-1	4	nonpulsatile	-1.20575	0.329504	-1.43096	-1.72814	-7.3349	3.17679e-05	-5.42447e-05	-4.79246e-05	-0.000103017	1.01414	0.536477	0.000128417	2.19169e-05	68.125	3.70756e-07	0.536356	124.78
PHC	nep-2	6	nonpulsatile	-1.15107	0.731159	-0.506957	0.111911	-7.20387	-0.198269	-0.164514	-0.146666	0.187598	0.959511	0.914179	0.4194	0.0552456	90.6968	0.365841	0.511248	79.5392
PHC	ncap-1	3	nonpulsatile	-0.18192	0.357305	-0.356323	0.513773	-7.71529	0.577497	0.548663	0.404974	0.0358615	0.753488	0.555372	0.356013	0.122579	41.5828	0.266927	0.204358	73.0451
PHC	ntl-2	4	nonpulsatile	-0.682118	-0.0668732	-1.43117	-2.00233	-7.8003	5.28409e-07	-1.24215e-07	-1.09422e-06	-2.19372e-06	0.693266	0.336802	1.18098e-06	3.42492e-07	42.7738	7.18523e-12	0.336801	124.792
PHC	eif-1	3	nonpulsatile	-1.33042	0.574938	-1.21264	-0.354956	-7.16136	-0.0285017	-0.00210424	0.0867735	0.158161	1.04035	0.736295	0.139338	0.018018	82.9767	0.00889777	0.598624	113.131
PHC	rpl-22	4	nonpulsatile	-1.27346	0.377002	-1.43118	-1.90856	-7.27546	1.58141e-06	-3.70513e-06	-1.06606e-05	-1.70384e-05	1.0213	0.569264	1.61333e-05	2.14774e-06	72.2953	1.05078e-10	0.569248	124.792
PHC	prdx-2	4	nonpulsatile	-1.04961	0.217157	-1.43118	-1.83855	-7.47182	4.67519e-05	4.14185e-05	2.7744e-05	-5.95055e-06	0.957497	0.467783	3.67285e-05	6.03368e-06	59.406	8.54331e-08	0.467747	124.793
PHC	rab-3	6	nonpulsatile	-1.46026	0.80759	-1.11992	0.0990688	-6.87012	0.25624	0.194617	0.0749645	-0.12283	0.970803	1.02141	0.353614	0.053737	100.354	0.0247331	0.672262	108.382
PHC	casy-1	6	nonpulsatile	-2.27665	1.47646	-0.372961	0.451882	-5.96899	-0.058539	-0.166835	-0.244456	-0.268617	1.15588	3.33732	1.78305	0.109289	313.974	1.16835	1.62005	73.7521
PHC	C29H12.6	3	nonpulsatile	-1.03767	0.593329	-0.597679	0.0457105	-7.30397	-0.0512514	-0.101171	-0.165875	-0.187671	0.946415	0.754794	0.305928	0.0478176	77.7081	0.362196	0.462873	83.5546
PHC	lgg-1	6	nonpulsatile	-2.30425	1.12676	-1.42359	-1.21735	-6.18538	0.00176505	0.00356021	0.000723879	-0.000493874	1.20601	1.69826	0.0117327	0.00079734	214.908	0.000102232	1.68695	124.376
PHC	T28D9.1	5	nonpulsatile	-0.608089	0.968237	0.215755	0.919502	-7.05925	0.796404	0.791264	0.583795	-0.0878255	0.898081	1.30606	1.00022	0.245221	77.584	0.0679075	0.314423	50.1409
PHC	twk-49	4	nonpulsatile	-2.2776	1.10012	-1.43109	-1.81664	-6.22818	7.52884e-06	-1.41603e-05	-2.14474e-05	-1.77485e-05	1.14386	1.62237	0.00010341	8.01382e-06	206.036	1.48397e-08	1.62228	124.788
PHC	icd-1	3	nonpulsatile	-1.1508	0.507657	-1.05909	-0.250185	-7.312	-0.056981	-0.0687172	-0.0280096	0.138527	1.01976	0.673328	0.164288	0.0237018	73.6158	0.139725	0.511125	105.326
PHC	T19D12.6	6	nonpulsatile	-1.52245	0.680282	-1.47513	-0.33086	-6.94867	0.108964	0.0965641	0.0573115	-0.0219701	1.0371	0.850741	0.14197	0.0192166	97.2181	0.06851	0.711342	127.222
PHC	snt-1	3	nonpulsatile	-1.32163	0.438534	-1.3976	-0.909614	-7.2236	-0.00561315	0.0274882	0.00109847	-0.0102037	0.96815	0.61555	0.0218331	0.00306288	76.6748	8.20316e-05	0.593984	122.956
PHC	egl-27	7	pulsatile	0.0738033	0.653829	0.659006	0.654247	-7.69345	0.936099	-0.280439	0.25421	-0.803009	0.815083	0.819982	0.675037	0.157569	49.6013	1.09271	0.150255	34.039
PHC	flcn-1	4	nonpulsatile	-1.16067	0.29729	-1.43116	-1.98147	-7.37452	-1.79746e-06	-2.09399e-06	-1.90559e-06	5.3823e-06	0.923001	0.515571	5.58123e-06	5.48407e-07	65.4771	4.12928e-10	0.515565	124.791
PHC	unc-104	4	nonpulsatile	-1.62672	0.620752	-1.43116	-2.01073	-6.95603	1.56018e-06	1.30479e-06	4.76497e-07	-1.18821e-06	0.915691	0.783491	2.2367e-06	2.79616e-07	99.5032	3.08304e-11	0.783489	124.792
PHC	rpl-35A	4	nonpulsatile	-1.83545	0.765919	-1.43052	-1.63505	-6.75227	-8.88125e-05	0.000535051	1.12887e-05	-0.000197284	1.0627	0.961051	0.000662388	5.26805e-05	122.008	2.64802e-08	0.960397	124.756
PHC	fust-1	3	nonpulsatile	-1.17558	0.336187	-1.44875	-0.859365	-7.34099	0.0214654	0.018304	0.0108358	-0.00611519	0.921272	0.540945	0.0189413	0.00370025	67.2501	0.000471997	0.522346	125.76
PHC	cah-2	6	nonpulsatile	-1.03255	0.755349	-0.814268	0.297649	-7.08013	0.357082	0.384711	0.333054	0.123368	0.977317	0.946477	0.49382	0.081124	80.9579	0.0149678	0.460798	93.4801
PHC	pde-4	4	nonpulsatile	-2.03863	0.911816	-1.43116	-2.11847	-6.53347	2.04154e-08	2.16046e-08	4.18022e-08	4.91933e-08	0.950755	1.1955	1.11079e-07	6.35422e-09	151.829	3.36752e-13	1.1955	124.792
PHC	DH11.5	5	nonpulsatile	-0.827238	1.05123	0.504386	0.740966	-7.30191	-0.2961	-0.143149	0.589265	0.516069	0.896588	1.4944	1.12798	0.182877	113.005	0.0124812	0.384204	39.5098
PHC	rpl-10L	4	nonpulsatile	-2.10234	0.959769	-1.43114	-1.93635	-6.45846	1.04366e-05	7.04145e-06	-1.43907e-07	-2.97202e-06	1.15288	1.28864	2.44209e-05	1.33248e-06	163.655	8.2983e-12	1.28861	124.79
PHC	cct-1	3	nonpulsatile	-0.715933	0.513759	-0.886153	0.231447	-7.38427	0.391889	0.359745	0.192646	-0.168063	0.84204	0.67875	0.334871	0.0709804	57.6373	0.0935946	0.347411	96.8863
PHC	cct-4	4	nonpulsatile	-1.09843	0.252593	-1.43115	-1.98523	-7.42905	5.71382e-06	-7.49657e-06	-1.56423e-06	2.40426e-06	0.873943	0.488209	7.27027e-06	5.05414e-07	62.0021	2.21833e-09	0.488202	124.791
PHC	iff-2	4	nonpulsatile	-1.37609	0.448399	-1.43116	-2.10249	-7.1846	2.15096e-07	2.57663e-07	2.10602e-07	3.0563e-08	1.05038	0.623403	2.91554e-07	1.38067e-08	79.1722	4.45459e-13	0.623403	124.792
PHC	rpl-5	4	nonpulsatile	-1.51824	0.546297	-1.43115	-1.96147	-7.05649	-2.54043e-06	-2.13376e-06	-1.91736e-07	9.14454e-06	1.08517	0.708616	9.92432e-06	8.28862e-07	89.9935	3.78927e-10	0.708607	124.791
PHC	rpl-26	4	nonpulsatile	-1.37402	0.44699	-1.43112	-1.90656	-7.18643	-1.37518e-05	-4.29694e-06	-1.45606e-05	-4.0721e-06	1.09991	0.622274	2.01522e-05	2.21922e-06	79.0277	6.73121e-10	0.622255	124.789
PHC	lat-1	6	nonpulsatile	-1.69622	0.783345	-1.24743	-0.293142	-6.84576	-0.0599212	-0.042681	-0.0237662	0.0763187	0.925402	0.985718	0.15578	0.0212201	115.796	0.0809017	0.836973	114.943
PHC	cct-2	5	nonpulsatile	-0.743072	0.682794	-0.537154	0.401198	-7.24024	0.47977	0.323619	0.0485752	-0.389253	0.955682	0.853737	0.502397	0.099286	64.9	0.185619	0.356111	80.8668
PHC	enol-1	6	nonpulsatile	-2.49245	1.33552	-1.39436	-0.645721	-5.84615	-0.0143911	-0.0157681	0.00115093	0.0380123	1.13378	2.4943	0.157517	0.00769672	305.76	0.00721843	2.33973	122.78
PHC	C18E9.2	4	nonpulsatile	-1.23232	0.348088	-1.43116	-2.01083	-7.31166	-1.73617e-07	8.80825e-07	2.23526e-06	4.15588e-06	0.988886	0.549018	3.64377e-06	2.78933e-07	69.725	1.45274e-10	0.549014	124.791
PHC	rpl-32	4	nonpulsatile	-1.88747	0.802213	-1.43117	-1.94514	-6.69877	5.14137e-06	1.68619e-06	-3.69919e-06	-1.14105e-05	1.25052	1.01336	1.87362e-05	1.13413e-06	128.695	6.00231e-10	1.01334	124.792
PHC	T24B8.3	6	nonpulsatile	-2.1258	1.38443	-0.800914	0.49649	-5.96988	0.33944	0.244586	0.024502	-0.409184	1.27449	2.75048	1.44631	0.118744	234.223	0.939766	1.32601	92.8537
PHC	aqp-2	6	nonpulsatile	-2.07185	1.16073	-0.789077	-0.0391432	-6.37161	0.272371	0.0538747	-0.0573803	-0.0934505	1.06196	1.802	0.563665	0.039488	188.502	0.00104498	1.2426	92.3001
PHC	R53.4	4	nonpulsatile	-1.42454	0.481862	-1.43116	-2.06808	-7.14128	-2.38995e-08	1.01728e-07	3.37531e-07	6.08838e-07	1.02655	0.650999	6.2135e-07	5.31485e-08	82.6768	1.3568e-12	0.650998	124.792
PHC	lec-3	6	nonpulsatile	-1.35925	1.08375	-0.435153	0.545313	-6.68073	0.600199	0.405535	0.142756	-0.170604	1.00927	1.57799	0.975843	0.129833	115.877	0.773302	0.614134	76.4173
PHC	flp-4	6	nonpulsatile	-2.62098	1.6849	-0.977375	0.56901	-5.1971	0.37101	0.300361	0.160438	-0.11902	1.18074	5.84539	2.66636	0.135505	523.879	0.261132	3.21481	101.294
PHC	myrf-1	3	nonpulsatile	-1.1428	0.421787	-1.2993	-0.422146	-7.34708	-0.0349314	-0.0412342	-0.0151533	0.0906578	0.872129	0.6025	0.0962053	0.0149885	69.5505	0.0709579	0.507554	117.675
PHC	D2089.3	7	pulsatile	0.0852288	0.563158	0.34608	0.816689	-7.6806	0.904927	0.797862	0.419512	-0.543181	0.781323	0.724748	0.580501	0.207543	40.2514	0.629047	0.148005	45.2706
PHC	ptb-1	6	nonpulsatile	-2.39702	1.26738	-1.4677	-0.331939	-5.97891	0.0541428	0.0599746	0.0528825	0.0166809	1.0685	2.18802	0.236817	0.0191616	261.395	0.0954658	1.95621	126.809
PHC	C09G5.13	4	nonpulsatile	-2.69079	1.56999	-1.43095	-1.60141	-5.29646	-9.97921e-05	-6.92958e-05	0.000134741	0.000383545	1.07775	4.12042	0.00206238	6.98778e-05	523.141	2.5696e-07	4.11838	124.78
PHC	VM106R.1	6	nonpulsatile	-1.77431	0.797997	-1.47178	-0.533643	-6.75258	0.0581365	0.059997	0.0482661	0.00194597	1.00023	1.00709	0.105928	0.0108699	119.69	0.00145924	0.903218	127.036
PHC	cap-2	6	nonpulsatile	-1.44403	0.641205	-1.43276	-0.332992	-7.02709	0.0540199	0.0861894	0.102625	0.0679474	0.988678	0.805804	0.145498	0.019108	90.7035	0.00439736	0.662497	124.879
PHC	ptp-3	3	nonpulsatile	-1.39668	0.528471	-1.46541	-0.605429	-7.1162	0.0521427	0.0450369	0.0242978	-0.0195316	1.03243	0.692053	0.0580191	0.00873778	83.3041	0.000386632	0.634958	126.682
PHC	cey-1	6	nonpulsatile	-1.92423	1.20528	-0.954304	0.576432	-6.29926	0.358155	0.323535	0.190533	-0.166255	0.94453	1.9512	0.90799	0.137322	172.58	0.163005	1.05345	100.17
PHC	sdhd-1	3	nonpulsatile	-0.911121	0.3102	-1.10613	-0.27415	-7.46259	0.137606	-0.0354451	0.0460763	-0.10615	0.82678	0.523826	0.111774	0.0222902	58.628	0.129898	0.414015	107.685
PHC	rpl-36A	4	nonpulsatile	-1.60002	0.602425	-1.43115	-1.96303	-6.98102	-2.40664e-06	1.34212e-05	8.58262e-07	-5.571e-06	1.11217	0.764162	1.37626e-05	8.03449e-07	97.0477	5.30415e-11	0.764149	124.791
PHC	rps-9	6	nonpulsatile	-1.72077	1.27017	-0.0329321	0.567224	-6.45132	-0.402815	0.349086	0.184642	-0.178911	1.08016	2.19956	1.36527	0.13507	180.65	0.391579	0.857047	59.777
PHC	arrd-6	4	nonpulsatile	-1.60284	0.604349	-1.43116	-2.07914	-6.9784	3.48352e-07	2.45439e-07	1.26933e-08	-3.86238e-07	1.01365	0.766163	5.58772e-07	3.57983e-08	97.3026	2.00441e-12	0.766162	124.792
PHC	tag-180	4	nonpulsatile	-1.43981	0.492416	-1.43119	-1.86484	-7.12755	5.31148e-06	1.27949e-05	2.23151e-05	2.53317e-05	0.973341	0.66002	3.17489e-05	4.19549e-06	83.8201	2.15407e-09	0.659989	124.793
PHC	din-1	5	nonpulsatile	-0.383307	0.631112	-0.132368	0.334324	-7.39858	0.348777	0.108484	-0.270751	-0.706572	0.912253	0.794693	0.548474	0.0872231	55.4377	0.648209	0.252791	63.7638
PHC	gpb-1	4	nonpulsatile	-1.88387	0.799644	-1.43116	-2.05302	-6.70255	6.54873e-07	6.67966e-07	5.20125e-07	-7.88592e-09	1.13184	1.00953	1.24164e-06	8.69375e-08	128.211	6.71269e-13	1.00953	124.792
PHC	F44E5.4	5	nonpulsatile	-1.33087	1.6849	1.14613	1.20453	-5.97313	0.803606	-0.585258	-0.2503	-1.42751	0.996899	9.43913	8.93434	0.378985	467.791	1.45982	0.598863	17.721
PHC	pqn-87	4	nonpulsatile	-0.88622	0.0949988	-1.43116	-2.07133	-7.61599	4.10414e-08	-4.58397e-08	-2.00892e-07	-3.99495e-07	0.903585	0.404965	2.5029e-07	4.74826e-08	51.4306	1.07104e-12	0.404965	124.792
PHC	marc-5	4	nonpulsatile	-1.6169	0.614	-1.43116	-2.04675	-6.96525	7.57656e-07	6.03611e-07	1.77858e-07	-6.6698e-07	1.02077	0.776298	1.11991e-06	1.0528e-07	98.5898	9.46054e-12	0.776297	124.792
PHC	F18A11.3	4	nonpulsatile	-1.04514	0.21384	-1.43117	-1.95877	-7.47577	8.34252e-06	7.31913e-06	4.6564e-06	-1.61613e-06	0.893903	0.465925	6.49829e-06	8.7414e-07	59.172	9.38662e-11	0.465919	124.792
PHC	lec-1	4	nonpulsatile	-1.6665	0.64811	-1.43116	-2.0394	-6.91842	-1.99764e-06	-1.54068e-06	-2.41611e-07	1.66803e-06	1.15619	0.81352	2.96937e-06	1.30604e-07	103.317	4.97924e-10	0.813517	124.792
PHC	W02B8.1	4	nonpulsatile	-1.08264	0.241147	-1.43116	-2.09636	-7.4429	1.64225e-07	2.49479e-07	3.10277e-07	2.36955e-07	0.974726	0.481493	2.96612e-07	1.80517e-08	61.1496	3.31766e-12	0.481492	124.792
PHC	K09E4.4	4	nonpulsatile	-2.10243	0.959893	-1.4311	-1.82159	-6.45833	-2.2686e-05	-2.2734e-05	9.56685e-06	6.74473e-05	0.896211	1.28889	0.000133459	7.52652e-06	163.679	2.68436e-08	1.28876	124.788
PHC	rpl-37A	4	nonpulsatile	-1.63054	0.62338	-1.43115	-2.02026	-6.95244	2.4835e-06	-6.21327e-06	-7.13645e-07	2.28033e-06	1.14207	0.786313	7.22667e-06	2.1986e-07	99.8614	5.33727e-10	0.786306	124.791
PHC	hmg-1.1	6	nonpulsatile	-2.55274	1.6849	-0.635559	0.699515	-5.25733	0.527029	0.395888	0.184823	-0.104349	1.16618	6.10769	3.48184	0.170403	485.538	1.10581	2.67595	85.2553
PHC	nurf-1	4	nonpulsatile	-1.69015	0.664454	-1.4311	-1.85913	-6.89581	3.75266e-06	5.16228e-05	-2.80245e-06	-2.01328e-05	1.07082	0.832162	5.46836e-05	4.55032e-06	105.681	1.21633e-09	0.832109	124.788
PHC	nsIs198	3	nonpulsatile	-1.35824	0.536142	-1.3584	-0.530104	-7.16101	-0.0171894	-0.00133575	0.0454823	0.0989949	1.08217	0.69912	0.0866967	0.0109849	82.2478	9.32866e-05	0.613583	120.833
PHsh	nduo-6	5	nonpulsatile	-0.593842	1.6849	1.31208	0.576677	-7.02601	-0.272143	0.00861222	1.43739	2.20069	0.449726	7.84433	7.56948	0.137382	332.928	0.736931	0.310243	12.4528
PHsh	ndfl-4	7	pulsatile	0.683776	1.03871	1.3606	0.84503	-9.02079	-0.565602	-0.219275	1.41149	2.47959	0.346564	1.46382	1.42326	0.217431	58.6978	0.0815451	0.0459047	10.9382
PHsh	nduo-1	7	pulsatile	0.527309	0.562678	1.05716	0.573961	-9.0455	-0.450647	-0.178877	1.10721	1.72111	0.299639	0.724282	0.658384	0.136715	36.7911	0.289466	0.0699439	20.6037
PHsh	atp-6	7	pulsatile	0.0266332	1.51625	1.30005	0.534191	-7.59562	-0.197516	0.240522	1.42369	2.20409	0.342899	3.6436	3.50083	0.127237	159.827	0.367737	0.159687	12.83
PHsh	nduo-2	8	low	0.951784	-0.803327	1.2541	0.702422	-11.012	-0.792166	-0.402103	1.40688	2.08895	0.2314	0.15682	0.149344	0.171255	7.44712	0.527656	0.0082426	14.2777
PHsh	ctb-1	7	pulsatile	0.606971	0.322669	0.953206	0.576016	-9.5111	-0.891247	-0.841175	0.588085	1.43929	0.308267	0.531955	0.481952	0.137219	32.694	1.57252	0.0575002	24.0254
PHsh	ctc-3	7	pulsatile	0.128713	1.33332	1.25175	0.596402	-8.09471	-0.373607	-0.103765	1.26508	2.02251	0.389472	2.48351	2.35682	0.142307	112.525	0.144026	0.13956	14.352
PHsh	nduo-4	7	pulsatile	0.927616	0.205231	1.39068	0.866147	-9.95159	-0.47258	0.199753	1.84838	2.58938	0.255401	0.461146	0.450616	0.225041	18.0193	0.0715113	0.0114731	10.005
PHsh	ctc-1	7	pulsatile	0.829094	0.783104	1.39046	0.807169	-9.1976	-0.0526675	-0.000563341	1.45464	2.61234	0.368846	0.985371	0.964361	0.204304	36.1834	0.118016	0.024971	10.0117
PHsh	ctc-2	7	pulsatile	0.137812	1.25989	1.22296	0.602665	-8.00935	-0.193854	0.011161	1.33966	1.94588	0.399994	2.15751	2.0298	0.1439	95.4519	0.133181	0.137816	15.2648
PHsh	nduo-5	7	pulsatile	0.838638	0.0694263	1.24849	0.72925	-9.93933	-0.42656	-0.329064	1.3817	1.96821	0.348291	0.393151	0.371292	0.179279	17.7146	0.068043	0.0236398	14.4549
PHsh	tpa-1	1	nonpulsatile	0.177891	-0.997173	-1.43108	-1.95001	-9.59012	-1.79645e-05	1.10864e-05	1.93432e-05	5.0421e-05	0.530113	0.130239	9.21462e-06	1.03503e-06	16.5398	1.08848e-09	0.13023	124.787
PHsh	grld-1	2	nonpulsatile	0.658017	-1.71633	-1.15994	-0.760131	-10.4435	0.140986	0.104878	-0.0151741	-0.0428287	0.32728	0.0610181	0.0114942	0.00526964	6.96988	0.110395	0.049751	110.418
PHsh	cox-6C	3	nonpulsatile	-0.52304	0.0434839	-0.978103	-0.647105	-8.64933	0.183546	0.154177	-0.0377313	-0.0359601	0.89625	0.381592	0.0937049	0.00766282	42.1912	0.183354	0.29005	101.33
PHsh	daf-1	2	nonpulsatile	0.740291	-1.69372	-0.499427	-0.338516	-10.5542	0.401018	0.308701	0.139756	-0.116887	0.293071	0.0694377	0.0325396	0.018829	6.6285	0.227783	0.0376121	79.2095
PHsh	cutl-24	7	pulsatile	0.751086	0.341726	1.16069	0.808653	-9.7858	1.79227	1.20008	0.369928	-0.948065	0.395781	0.544684	0.513239	0.204806	27.9422	3.31186	0.0360505	17.2532
PHsh	tcl-2	8	low	0.863828	-0.627541	0.860224	0.596816	-10.4459	1.34846	1.19132	0.360147	-0.735881	0.293607	0.186494	0.168471	0.142412	10.4261	8.37333	0.0201508	27.1363
PHsh	pnc-1	7	pulsatile	0.184979	0.999038	1.07989	0.82799	-8.10887	1.52049	1.05561	0.0675809	0.25019	0.961509	1.37211	1.25447	0.211442	68.1889	1.51253	0.128904	19.8632
PHsh	csn-3	2	nonpulsatile	0.718813	-1.66825	-0.555494	-0.395251	-10.4617	0.382632	0.289937	-0.0588284	-0.0641592	0.324796	0.0709877	0.0308439	0.0161478	6.87247	0.418296	0.0407404	81.6774
PHsh	cogc-8	2	nonpulsatile	0.613042	-1.44035	-0.67589	-0.474474	-10.278	-0.113056	0.0206451	0.167599	0.270824	0.339316	0.0867438	0.0309639	0.0129237	9.00361	0.0115326	0.0565696	87.0822
PHsh	pat-6	1	nonpulsatile	0.491595	-1.59502	-1.43116	-2.1079	-10.1331	3.5988e-07	4.45608e-07	2.19168e-07	3.32886e-07	0.391556	0.0756671	6.97051e-08	1.07555e-08	9.60972	3.27652e-13	0.075667	124.791
PHsh	fln-1	2	nonpulsatile	0.879907	-1.71633	0.0875109	-0.142671	-10.9043	0.607515	0.558751	0.175412	0.11969	0.250829	0.0511827	0.0336612	0.0309415	3.9769	0.936782	0.0179425	55.0521
PHsh	spl-1	8	low	0.852069	-1.69705	0.263894	-0.180446	-10.62	0.41028	0.538994	0.344372	0.467381	0.284681	0.0692374	0.0480229	0.0282207	4.97949	0.0214666	0.0217751	48.3281
PHsh	rps-24	6	nonpulsatile	-1.82396	1.2967	-0.136809	0.0496584	-7.01137	0.0818151	0.210851	0.351658	0.589788	1.17106	2.31327	1.401	0.0482368	201.798	2.69328	0.949259	63.9437
PHsh	T07A9.14	8	low	0.856339	-1.23152	0.653662	0.0104267	-10.2707	0.764532	0.755535	0.408746	0.646404	0.355723	0.104747	0.0846107	0.0441987	6.94208	0.724514	0.0211844	34.2256
PHsh	ears-2	2	nonpulsatile	0.64606	-0.792582	0.0852591	0.0711583	-9.93394	0.731095	0.565634	-0.210909	-0.361183	0.472976	0.158468	0.109379	0.0505718	12.6384	3.63143	0.0515508	55.1394
PHsh	uncp-18	2	nonpulsatile	0.631046	-1.1879	-0.41234	-0.26446	-10.1192	0.478882	0.352808	0.126399	-0.0930894	0.413295	0.109024	0.0562489	0.0228526	9.94681	0.781807	0.0538241	75.4355
PHsh	T07A9.15	2	nonpulsatile	0.673089	-0.885967	0.186465	-0.13724	-9.90154	0.442423	0.556891	0.283545	0.328723	0.474305	0.144787	0.0982735	0.0313493	10.3768	0.373147	0.0474954	51.252
PHsh	nog-1	3	nonpulsatile	-0.285439	-0.351714	-1.34332	-1.06993	-8.97241	0.0370294	0.0384095	0.0196352	0.0303081	0.728244	0.24742	0.019392	0.00158962	30.1597	0.000172069	0.228538	120.022
PHsh	kgb-1	2	nonpulsatile	0.578254	-1.37989	-0.741445	-0.595305	-10.1802	0.269088	0.157007	0.079794	-0.0654772	0.392703	0.0915654	0.0301791	0.00901631	9.54887	0.0136933	0.0619356	90.0877
PHsh	T07A9.12	2	nonpulsatile	0.30364	-1.05571	-1.28659	-0.906331	-9.715	0.0938381	0.0655789	0.0251553	-0.017558	0.519545	0.123261	0.0163034	0.00310164	14.5995	0.0323215	0.107378	117.001
PHsh	garr-1	2	nonpulsatile	0.79351	-1.61828	-0.110259	-0.335782	-10.4542	0.208606	0.260679	0.486231	0.401453	0.342128	0.0741442	0.0446403	0.0189667	6.11015	0.0119622	0.0299807	62.8704
PHsh	dpm-1	2	nonpulsatile	0.663699	-1.55735	-0.624778	-0.487859	-10.382	-0.0902684	0.0563699	0.134894	0.342769	0.338605	0.0782094	0.0302363	0.012434	7.87078	0.0436445	0.0488989	84.7698
PHsh	gex-2	1	nonpulsatile	0.613449	-1.71633	-1.43114	-2.01719	-10.4251	9.50074e-06	1.15322e-05	6.1901e-06	9.5786e-06	0.311065	0.0565086	1.38828e-06	2.37908e-07	7.1765	1.30674e-10	0.0565072	124.79
PHsh	rpl-15	6	nonpulsatile	-2.02979	1.41996	-0.0683061	0.258475	-6.81607	-0.00361278	0.147731	0.40729	0.631575	1.18038	2.95919	1.81651	0.0749911	250.917	0.851157	1.18345	61.1862
PHsh	K11H12.8	2	nonpulsatile	0.67296	-1.71633	-1.36956	-1.08188	-10.5647	0.0404692	0.032089	0.000862517	-0.00713451	0.295498	0.0504122	0.00295439	0.00150829	6.20224	0.00941827	0.0475146	121.435
PHsh	K11H12.7	2	nonpulsatile	0.535427	-0.917995	-0.369933	-0.292248	-9.80326	0.48417	0.34526	0.0634207	-0.0174087	0.458789	0.140413	0.0729416	0.0212695	12.7039	0.0480749	0.0686556	73.6232
PHsh	cutl-26	7	pulsatile	0.861504	0.755076	1.4036	1.06328	-10.1927	2.33648	1.34257	0.283562	-1.24335	0.371322	0.946104	0.928492	0.306895	40.5248	0.0235964	0.0204712	9.6056
PHsh	col-103	7	pulsatile	1.01383	0.957274	1.53939	1.29197	-10.8503	5.81372	4.80751	1.75959	1.73179	0.407236	1.28356	1.2835	0.430003	34.5807	2.09637	8.86087e-05	5.45457
PHsh	madf-1	8	low	0.768461	-0.828025	0.556705	0.149868	-10.4891	-0.376137	0.651899	0.475845	0.126446	0.322703	0.153106	0.122964	0.0599036	10.9026	1.79039	0.0335515	37.6418
PHsh	mak-2	1	nonpulsatile	0.618449	-1.71633	-1.43116	-2.07981	-10.4387	1.31035e-06	6.53226e-07	3.13994e-07	-4.15211e-07	0.320612	0.0557428	1.07344e-07	3.49211e-08	7.07933	2.47486e-13	0.0557427	124.791
PHsh	plx-1	2	nonpulsatile	0.738776	-1.42086	-0.199352	-0.197587	-10.3594	0.585544	0.420147	-0.00814462	-0.115195	0.352397	0.088266	0.0510705	0.027051	7.48582	0.112218	0.0378318	66.4949
PHsh	Y55F3AM.9	2	nonpulsatile	0.461943	-1.43652	-1.34648	-1.05031	-10.0333	0.0534583	0.0364776	0.0124944	-0.00955514	0.432797	0.0870406	0.00672568	0.00173067	10.6174	0.00671548	0.0804892	120.192
PHsh	rbm-39	2	nonpulsatile	0.61226	-1.073	-0.342319	-0.332962	-9.9604	0.0496453	0.15739	0.43926	0.383324	0.449364	0.121283	0.0652279	0.0191096	10.4403	0.277743	0.0566892	72.4519
PHsh	Y55F3AM.13	2	nonpulsatile	0.802475	-1.46644	0.164636	-0.128088	-10.4769	-0.0685625	0.084625	0.511458	0.758106	0.316964	0.0847534	0.0568557	0.0320463	6.56727	0.0470905	0.0287116	52.0841
PHsh	csn-4	2	nonpulsatile	0.752677	-1.71633	-0.751963	-0.575027	-10.6585	-0.0360719	0.0364262	0.193068	0.264275	0.276642	0.0525577	0.0170583	0.00959549	5.51763	0.015937	0.0358208	90.5741
PHsh	cct-8	2	nonpulsatile	0.665819	-1.68227	-0.776711	-0.601315	-10.3389	0.195982	0.195778	0.0663906	0.0736845	0.337891	0.0701294	0.0219235	0.00885011	7.34599	0.0528239	0.0485816	91.7233
PHsh	C50A2.3	2	nonpulsatile	0.790474	-1.51351	0.0316199	-0.162416	-10.3552	0.601463	0.475308	0.19813	0.254966	0.278317	0.0812903	0.0518466	0.0294944	6.80501	0.910333	0.0304115	57.2308
PHsh	W09G12.10	2	nonpulsatile	0.539456	-0.842099	-0.228776	-0.197784	-10.0243	-0.130234	0.444428	0.188178	-0.0287233	0.331501	0.151036	0.0848523	0.0270378	13.5757	0.658795	0.068018	67.7065
PHsh	F38A1.8	1	nonpulsatile	0.285413	-1.17227	-1.43116	-2.05788	-9.75348	-1.31437e-06	3.43994e-07	2.58972e-06	2.92751e-06	0.501238	0.110606	6.77776e-07	7.45553e-08	14.0469	4.91522e-12	0.110605	124.791
PHsh	plst-1	7	pulsatile	0.517582	0.733284	0.97233	0.765325	-9.04685	-0.885828	0.312393	0.985563	0.774422	0.680754	0.916959	0.868489	0.19054	57.9477	6.6648	0.0714936	23.3915
PHsh	ddx-46	1	nonpulsatile	0.384413	-1.35766	-1.43111	-1.955	-9.92241	2.17998e-05	2.25874e-05	1.00319e-05	1.56369e-05	0.460012	0.0934149	4.33662e-06	9.4082e-07	11.8634	1.04715e-10	0.0934106	124.789
PHsh	F53H1.4	8	low	0.914399	-1.15052	0.894686	0.152746	-10.3475	0.577699	0.827417	0.98375	1.05346	0.312866	0.11285	0.100183	0.0602692	6.72359	11.2519	0.013253	25.9777
PHsh	spp-31	3	nonpulsatile	-0.0243121	-0.367306	-0.783499	-0.587791	-9.22106	-0.0211705	0.195721	0.101311	-0.0386412	0.62133	0.243403	0.0753122	0.00922755	26.2816	0.0400873	0.170139	92.0397
PHsh	clp-7	2	nonpulsatile	0.226628	-0.930994	-1.2794	-0.893152	-9.61566	-0.0356268	0.0068603	0.0539617	0.0837227	0.532347	0.138682	0.0180037	0.00326115	16.4814	0.00393894	0.121206	116.622
PHsh	npp-20	2	nonpulsatile	0.784627	-1.35079	0.207995	-0.243891	-10.1847	0.458288	0.488013	0.282261	0.606516	0.384475	0.093995	0.0641727	0.0240841	7.65163	1.41817	0.0312427	50.4347
PHsh	hxk-3	2	nonpulsatile	0.698127	-1.71633	-0.780282	-0.586355	-10.4673	0.246185	0.196859	0.00553785	-0.00875493	0.327857	0.0629391	0.0195697	0.00926839	6.62644	0.157521	0.0437801	91.8897
PHsh	npp-8	2	nonpulsatile	0.636002	-1.04594	-0.25034	-0.198053	-10.0201	0.364392	0.491133	0.127855	0.0891266	0.433082	0.124395	0.0717379	0.0270198	9.52812	0.100344	0.053072	68.5991
PHsh	nhr-87	2	nonpulsatile	0.609346	-1.02926	-0.266182	-0.275996	-10.1345	0.50201	0.315033	0.0616627	-0.262349	0.407923	0.126359	0.0710046	0.0221843	11.3315	0.466275	0.0571358	69.2574
PHsh	nhr-146	2	nonpulsatile	0.599138	-0.82734	-0.00548077	-0.199273	-10.0847	0.66733	0.320773	0.0402835	-0.249679	0.42316	0.153208	0.0958995	0.0269382	12.6062	0.00434749	0.0587044	58.6903
PHsh	nhr-274	9	low	0.388963	-0.539385	-0.26949	-0.241713	-9.71362	-0.126513	0.366719	0.23001	-0.0305639	0.466126	0.203819	0.112443	0.0242175	18.4971	0.014582	0.0926395	69.3952
PHsh	rps-28	6	nonpulsatile	-2.06607	1.40969	-0.734771	0.0750285	-6.79689	-0.104154	0.288891	-0.0200569	0.0827868	1.16425	2.89672	1.7231	0.0510016	252.125	10.1688	1.23418	89.7796
PHsh	pbs-1	8	low	0.809158	-0.924036	0.616277	0.0079371	-10.0298	0.131758	0.608217	0.623153	1.03577	0.44352	0.139606	0.113643	0.0439519	10.1911	10.2359	0.0277687	35.5359
PHsh	K08D12.3	5	nonpulsatile	-0.129841	0.515689	0.362211	0.161759	-8.39675	0.556331	0.671161	0.205376	0.338264	0.941451	0.680477	0.493059	0.0614257	45.752	0.451098	0.192721	44.6759
PHsh	epic-2	7	pulsatile	1.00072	1.36308	1.55453	1.31063	-9.60854	4.62879	3.73537	0.35879	0.7555	0.423437	2.63452	2.63323	0.44157	67.8035	0.155383	0.0017948	4.99677
PHsh	ptpn-22	2	nonpulsatile	0.5785	-1.40368	-0.773435	-0.631711	-10.0867	0.071279	0.0976696	0.199842	0.185649	0.390222	0.0896335	0.0281492	0.00804678	9.45607	0.00169177	0.0618976	91.5708
PHsh	Y41D4A.4	3	nonpulsatile	0.00506152	-0.114654	-0.432796	-0.201375	-9.05621	-0.150913	-0.0639769	0.292707	0.479697	0.674949	0.319395	0.158403	0.0267979	29.5807	0.0271561	0.164078	76.3156
PHsh	egl-4	3	nonpulsatile	-0.359061	0.289082	-0.326985	-0.243341	-8.73746	-0.14311	0.316037	0.253554	0.0561465	0.742783	0.510407	0.270192	0.0241178	47.605	0.0144436	0.246649	71.8044
PHsh	egl-18	9	low	0.470654	0.0474646	0.0131077	0.464032	-9.20824	0.626317	0.703877	-0.495596	-0.859431	0.646254	0.383339	0.314532	0.111802	28.8132	22.683	0.0790658	57.9577
PHsh	elt-6	2	nonpulsatile	0.67215	-0.590349	0.299112	0.275532	-9.84735	0.877415	0.762024	-0.24573	-0.411512	0.485446	0.193584	0.148442	0.077614	13.4292	7.9687	0.0476355	47.0122
PHsh	Y76B12C.3	2	nonpulsatile	0.657809	-0.872058	0.159609	-0.129181	-9.87179	0.0618957	0.237007	0.603105	0.586946	0.462294	0.146735	0.097884	0.0319624	11.3321	0.548004	0.0497823	52.2762
PHsh	cpsf-1	2	nonpulsatile	0.766224	-1.48554	-0.113696	-0.184603	-10.3933	0.595632	0.488528	0.0506572	-0.000639788	0.350203	0.083328	0.0502802	0.0279334	6.92974	0.618797	0.0338722	63.009
PHsh	R05C11.4	2	nonpulsatile	0.526625	-0.765915	-0.137726	-0.246092	-9.92716	0.281156	0.366533	0.110673	-0.253252	0.455355	0.162646	0.0952708	0.0239498	14.6694	0.0874242	0.0700525	63.9809
PHsh	mca-2	8	low	0.764764	-0.887051	0.572853	0.248283	-10.4455	-0.353817	0.0581848	0.648061	0.673779	0.315408	0.144636	0.112239	0.0734579	10.2678	0.101657	0.0340818	37.0688
PHsh	hrpu-2	2	nonpulsatile	0.682818	-1.71633	-0.768861	-0.581695	-10.4885	0.258891	0.144816	0.0678708	-0.1048	0.314496	0.0668047	0.0213929	0.00940184	7.10935	0.0225942	0.046047	91.3581
PHsh	Y71G10AR.4	9	low	0.46476	0.110902	0.693983	0.290766	-9.57142	0.55349	0.629512	0.173416	-0.476119	0.52566	0.412531	0.338886	0.0800183	28.5332	0.0526132	0.0800284	32.8219
PHsh	fnip-2	2	nonpulsatile	0.738314	-1.45015	-0.24632	-0.197887	-10.36	0.564052	0.445215	-0.0227866	-0.0582535	0.344668	0.0859899	0.0488439	0.027031	7.30267	0.747884	0.0378988	68.4324
PHsh	famp-1	2	nonpulsatile	0.781881	-1.44742	-0.421008	-0.0580296	-10.544	0.200804	0.528737	0.0280685	-0.237655	0.319966	0.0861997	0.0563431	0.0378027	5.94462	0.53499	0.0316339	75.808
PHsh	vha-11	6	nonpulsatile	-1.39813	1.18044	-0.0666231	0.462966	-7.63425	-0.313646	-0.0828166	0.301615	0.695466	1.04761	1.86607	1.25936	0.11158	148.256	4.78137	0.63578	61.1189
PHsh	vha-3	9	low	0.150547	0.174294	0.302322	0.268011	-9.11691	-0.335597	0.0829618	0.323004	0.890282	0.620529	0.444463	0.314005	0.0764486	33.7699	0.50513	0.135389	46.8927
PHsh	nsy-4	3	nonpulsatile	0.136025	-0.00972155	-0.416367	-0.143416	-8.88973	0.283695	0.46674	-0.183612	0.356987	0.650117	0.359152	0.226575	0.0308859	29.9607	16.0095	0.138158	75.6085
PHsh	sec-61.B	7	pulsatile	-0.00626382	0.526904	0.509167	0.142316	-8.50348	-0.0431721	0.264818	0.55187	0.874701	0.857152	0.690621	0.534867	0.0589527	50.3645	4.2867	0.166404	39.3384
PHsh	trap-3	7	pulsatile	0.0379983	0.930259	0.858638	0.562536	-8.22733	-0.105179	0.298543	0.796734	1.29734	0.878742	1.23024	1.08694	0.133936	73.1619	3.18995	0.157393	27.1898
PHsh	Y69A2AR.18	5	nonpulsatile	0.0456172	0.261024	0.223304	-0.0880174	-8.65918	0.128693	0.247009	0.423308	0.762311	0.878753	0.49323	0.344189	0.0352455	38.5949	3.23789	0.155863	49.8555
PHsh	Y69A2AR.16	2	nonpulsatile	0.717977	-1.33028	-0.828927	-0.0821023	-10.3879	0.0845055	0.438878	-0.167545	-0.398816	0.335787	0.0957502	0.0574116	0.0357386	7.29599	0.618643	0.0408627	94.17
PHsh	Y69A2AR.22	6	nonpulsatile	-2.49457	1.6849	0.496141	0.866524	-5.84674	0.123173	-0.0943313	0.55296	0.989286	1.07723	10.8711	8.69084	0.225179	699.144	1.51964	2.35001	39.8058
PHsh	epg-9	2	nonpulsatile	0.6778	-0.853528	0.287841	0.00194369	-9.98709	0.759248	0.606184	0.00525444	-0.000768937	0.445141	0.149378	0.104354	0.0433622	11.3605	0.0558699	0.0467933	47.4324
PHsh	nduv-3	2	nonpulsatile	0.619848	-1.36076	-0.594466	-0.454864	-10.1282	0.29288	0.289479	0.0541409	0.0570878	0.395878	0.0931541	0.0381787	0.0136689	8.93221	0.0578358	0.0555291	83.411
PHsh	Y94H6A.3	2	nonpulsatile	0.551207	-1.28062	-0.708634	-0.548331	-10.0082	0.24356	0.226724	0.049517	0.0484627	0.415358	0.100159	0.0345712	0.010403	10.2234	0.11295	0.0661648	88.5777
PHsh	Y94H6A.5	1	nonpulsatile	0.569324	-1.71633	-1.43116	-2.07869	-10.3111	1.17247e-06	8.4127e-07	3.24615e-07	-2.78263e-07	0.356995	0.0633266	1.13216e-07	3.64008e-08	8.04247	9.44421e-12	0.0633265	124.791
PHsh	ndua-12	2	nonpulsatile	0.738916	-1.50943	-0.276806	-0.32455	-10.3539	-0.0203739	0.129624	0.353215	0.524087	0.338531	0.0815845	0.0448641	0.0195407	7.37981	0.722864	0.0378115	69.7001
PHsh	ubxn-2	2	nonpulsatile	0.660557	-1.71633	-1.10425	-0.724084	-10.479	-0.0632296	0.0224993	0.0624605	0.164424	0.300132	0.0615461	0.0125503	0.00595629	7.0112	0.0231853	0.0493699	107.591
PHsh	Y94H6A.2	8	low	0.809526	-0.401881	0.941825	0.232197	-9.66607	0.806356	1.01941	0.507226	0.932497	0.450669	0.234769	0.208675	0.0710893	12.4384	1.46419	0.0277169	24.4036
PHsh	Y54G2A.11	7	pulsatile	0.191001	0.781759	0.803613	0.548176	-9.03925	1.43122	0.211405	-0.571478	-0.330833	0.608206	0.983439	0.876881	0.130508	57.1298	1.71086	0.127781	29.0544
PHsh	atln-1	2	nonpulsatile	0.0932843	-0.656974	-1.12448	-0.778513	-9.33352	0.135579	0.10869	0.0254535	0.0326063	0.595713	0.181098	0.035858	0.00494476	20.6856	0.0184817	0.146426	108.613
PHsh	Y54G2A.10	6	nonpulsatile	-2.21517	1.6849	0.312528	0.111199	-6.29969	0.145999	0.0581817	0.238295	0.636272	1.11138	5.56979	4.19406	0.0551611	418.867	6.02315	1.48734	46.5132
PHsh	Y54G2A.44	8	low	0.939652	-1.35165	0.966539	0.202816	-10.4905	1.29085	0.852041	0.769938	0.683216	0.292961	0.0939221	0.0851579	0.0669209	6.08694	12.1221	0.00986041	23.5833
PHsh	Y54G2A.32	6	nonpulsatile	-1.70787	1.4947	0.389209	0.446082	-6.98656	0.037922	-0.0958334	0.335815	0.909509	1.09928	3.47326	2.69107	0.108105	232.375	1.45181	0.846414	43.6846
PHsh	nprt-1	8	low	0.787522	-0.368932	0.906729	0.16073	-9.56882	0.764618	0.839624	0.656715	0.982534	0.5324	0.242989	0.214095	0.0612929	13.7631	2.76659	0.030831	25.5744
PHsh	dib-1	2	nonpulsatile	0.506369	-0.941736	-0.577002	-0.295965	-9.81099	0.38265	0.355255	-0.0228103	-0.0840737	0.488217	0.137269	0.0652493	0.0210646	12.6809	2.09728	0.0732885	82.6323
PHsh	Y54G2A.18	5	nonpulsatile	0.129227	0.123563	0.20089	-0.0766156	-8.75906	0.168893	0.312983	0.556538	0.634993	0.755747	0.418678	0.283299	0.0362009	33.6428	0.203048	0.139461	50.704
PHsh	ubc-13	2	nonpulsatile	0.263541	-1.12003	-1.41624	-1.39075	-9.71245	0.0092818	0.00625189	0.00240467	-0.00246681	0.50388	0.116083	0.00161523	0.000306516	14.6398	0.000570209	0.114514	123.973
PHsh	manf-1	7	pulsatile	0.441169	0.434222	0.827975	0.391171	-8.81701	0.0558324	0.325698	0.863633	1.23448	0.742603	0.612156	0.535225	0.0973969	37.6208	4.55867	0.0839065	28.2267
PHsh	samt-1	2	nonpulsatile	0.763718	-1.71633	-0.598582	-0.443904	-10.7404	-0.1287	0.0510445	0.144612	0.371781	0.275628	0.0562594	0.0225491	0.0141002	5.61662	0.0503028	0.0342319	83.595
PHsh	Y54G2A.26	3	nonpulsatile	-0.0974812	0.0612145	-0.345568	-0.230634	-9.03268	-0.117991	0.386783	0.189106	-0.031859	0.733087	0.389447	0.207071	0.0249055	35.9263	0.159326	0.185658	72.5894
PHsh	eel-1	3	nonpulsatile	-0.00628642	-0.362283	-0.747987	-0.57881	-9.09486	0.203714	0.205148	0.0707109	0.0826908	0.707744	0.244689	0.0796526	0.00948523	25.3881	0.0275755	0.166409	90.3901
PHsh	Y67D8C.9	8	low	0.784931	-0.379514	0.814947	0.506368	-10.586	-0.365005	-0.368484	1.44486	-0.366936	0.302787	0.240312	0.211005	0.120924	11.3428	0.361917	0.0311995	28.6689
PHsh	mca-3	3	nonpulsatile	-0.966349	0.358331	-1.04405	-0.673873	-8.31074	-0.0610597	0.0218968	0.174276	-0.0115795	0.917543	0.556086	0.124923	0.00703015	62.5468	0.103084	0.434727	104.578
PHsh	Y67D8A.2	2	nonpulsatile	0.696702	-1.46616	-0.516726	-0.26631	-10.3583	0.439546	0.328009	0.0738171	-0.148644	0.32478	0.0847745	0.0417636	0.0227444	7.94413	1.42085	0.0439905	79.9677
PHsh	T26C12.1	1	nonpulsatile	0.426631	-1.44588	-1.43116	-2.10051	-10.0014	-3.70929e-07	-1.24969e-07	5.7599e-07	9.70424e-07	0.432873	0.0863175	1.20803e-07	1.50748e-08	10.9623	1.29614e-13	0.0863174	124.791
PHsh	W08E12.7	9	low	0.396876	-0.106998	0.263798	-0.0658036	-9.0795	0.203418	0.533477	0.344735	0.657469	0.709098	0.32211	0.234193	0.037126	23.4862	8.43506	0.0913023	48.3317
PHsh	hrpa-1	9	low	-0.0425379	0.394078	-0.250345	-0.0147541	-8.47116	-0.154205	0.373694	0.133369	0.339203	0.873483	0.581659	0.41842	0.0417527	46.3821	20.6504	0.173948	68.5993
PHsh	elks-1	2	nonpulsatile	0.66484	-1.71633	-1.37745	-1.15284	-10.558	-0.0123584	0.00303436	0.0171773	0.0286028	0.301189	0.0509107	0.0022654	0.00109114	6.3295	0.000383199	0.048728	121.862
PHsh	vha-19	6	nonpulsatile	-1.95837	1.4352	0.030877	0.573424	-7.13727	-0.285795	0.0383944	0.612696	0.108275	1.082	3.05529	2.00926	0.136583	247.89	1.1217	1.09293	57.2599
PHsh	B0546.4	2	nonpulsatile	0.672527	-0.960322	-0.168105	-0.0999288	-10.2024	0.49168	0.420614	-0.0088	-0.416289	0.395928	0.134865	0.0908905	0.034269	11.0765	5.69191	0.0475791	65.2162
PHsh	mai-2	3	nonpulsatile	-0.044533	-0.511782	-1.2069	-0.856203	-9.17825	0.0883226	0.0959118	0.0390385	0.0491186	0.72377	0.209627	0.0359443	0.00374365	24.0766	0.000934637	0.174367	112.834
PHsh	pdhb-1	2	nonpulsatile	0.648237	-1.71633	-1.05198	-0.707216	-10.4464	-0.0590223	0.0247648	0.136348	0.043912	0.320391	0.0646653	0.0139981	0.00630125	7.39033	0.0079484	0.0512224	104.972
PHsh	ced-10	2	nonpulsatile	0.577905	-1.71199	-1.32705	-0.972965	-10.2727	0.0639729	0.0531113	0.00714781	0.00262031	0.338253	0.068349	0.00652884	0.00238778	8.24728	0.00877916	0.06199	119.152
PHsh	unc-33	8	low	0.841017	-1.47268	0.414672	0.0852288	-10.5933	0.888713	0.671399	-0.0041541	-0.156113	0.275468	0.0842845	0.0618162	0.0521483	6.11238	0.623578	0.0233088	42.7541
PHsh	M57.2	8	low	0.847165	-1.54509	0.385173	0.0336912	-10.6335	0.866626	0.661022	0.0165391	-0.153438	0.302155	0.0790571	0.0571773	0.0465592	5.68742	0.545061	0.0224548	43.8325
PHsh	Y37E11B.2	8	low	0.775047	-0.989214	0.511603	-0.00143902	-10.055	0.694643	0.718866	0.308282	0.368608	0.421653	0.131222	0.0996269	0.0430322	8.80812	0.133785	0.0326091	39.2511
PHsh	Y37E11B.1	2	nonpulsatile	0.621548	-1.71633	-1.42594	-1.51221	-10.4441	0.00329776	0.00301613	0.000188998	-0.000190228	0.334266	0.0555651	0.000302261	0.00013794	7.03618	0.000169142	0.0552698	124.505
PHsh	Y37E11B.6	1	nonpulsatile	0.696526	-1.71633	-1.43081	-1.81617	-10.6747	0.00021151	0.000176658	2.29878e-05	1.19828e-06	0.281029	0.0440308	1.46357e-05	8.06044e-06	5.59095	3.08764e-07	0.0440165	124.772
PHsh	madf-9	8	low	0.82915	-0.88166	0.673299	0.284578	-10.7066	-0.432502	0.84543	0.386426	0.0199619	0.273935	0.145387	0.123048	0.0790346	9.61388	1.9453	0.0249633	33.5407
PHsh	Y37E11AM.3	2	nonpulsatile	0.529241	-1.49579	-1.21633	-0.831186	-10.1298	-0.0297724	-3.13578e-05	0.0826296	0.116657	0.371068	0.0825747	0.013318	0.00410156	9.64151	0.00220281	0.0696369	113.323
PHsh	ugt-45	8	low	0.79503	-0.536624	0.831283	0.0968801	-9.69845	0.690712	0.705315	0.927452	0.666909	0.522651	0.204392	0.175833	0.0534832	12.1003	0.204414	0.0297651	28.1146
PHsh	glct-6	7	pulsatile	0.171942	0.453327	0.663448	0.472129	-9.05639	0.0639099	0.860495	0.539344	-0.240093	0.730081	0.627374	0.510308	0.113503	46.0614	0.167964	0.131346	33.884
PHsh	K09B3.1	7	pulsatile	0.454523	1.6849	1.49881	1.60732	-8.38543	-1.51471	0.0840297	2.96388	0.978301	0.682	16.5096	16.447	0.661481	592.746	0.374058	0.0817062	6.68595
PHsh	F37C4.5	3	nonpulsatile	-0.853365	0.202074	-1.24379	-0.855954	-8.43449	0.0533947	0.058732	0.00899674	-0.0488865	0.838475	0.459409	0.0693673	0.00374708	54.3686	0.0707027	0.393286	114.752
PHsh	hlh-30	3	nonpulsatile	-0.387969	0.185123	-0.532359	-0.256231	-8.64059	0.392542	0.274157	0.080585	-0.0554513	0.873339	0.450217	0.200031	0.0233391	43.1806	0.333641	0.253983	80.6554
PHsh	cdc-73	1	nonpulsatile	0.683009	-1.71633	-1.43115	-2.02394	-10.6304	6.23141e-06	4.67595e-06	-3.80667e-07	-1.57766e-06	0.285995	0.0460191	4.2213e-07	1.99755e-07	5.84439	2.30747e-10	0.0460187	124.791
PHsh	wrt-5	5	nonpulsatile	-0.279958	0.594374	0.330714	0.374691	-8.6547	-0.299035	-0.054774	0.417086	0.733308	0.808357	0.755863	0.532765	0.0943548	56.3385	0.847139	0.227221	45.8387
PHsh	C35B1.5	5	nonpulsatile	-0.397592	0.542505	0.0588549	0.197402	-8.53296	-0.288963	0.11061	0.301634	0.753063	0.852047	0.705051	0.457752	0.0661746	57.4391	0.271139	0.256453	56.1662
PHsh	C35B1.2	1	nonpulsatile	0.165168	-0.977956	-1.4311	-1.976	-9.57191	3.02139e-05	2.21024e-05	9.19939e-06	4.42984e-06	0.556189	0.132628	6.44077e-06	6.16024e-07	16.8434	4.5447e-09	0.132622	124.788
PHsh	ubc-1	2	nonpulsatile	0.729337	-1.71633	-0.751955	-0.39013	-10.5291	0.311232	0.260471	-0.090163	-0.145759	0.305724	0.064045	0.0255531	0.0163765	6.42852	2.29865	0.039204	90.5737
PHsh	osgn-1	2	nonpulsatile	0.640994	-1.48674	-0.637809	-0.501169	-10.3655	-0.0526781	0.256149	0.0973724	-0.0385661	0.34618	0.08324	0.0319746	0.0119619	8.61519	0.205163	0.0523162	85.3568
PHsh	zipt-2.2	7	pulsatile	0.0686418	1.18476	1.04716	1.10689	-8.07932	1.50003	1.31754	-0.397598	-0.633449	0.846987	1.88053	1.75295	0.327866	111.846	3.91823	0.151276	20.9305
PHsh	col-34	7	pulsatile	0.55894	1.43772	1.31504	1.09807	-9.02938	0.519735	1.96016	-0.257122	-1.91129	0.277311	3.07154	3.04212	0.323532	155.131	7.0823	0.0649504	12.36
PHsh	ama-1	9	low	0.185244	-0.529121	-0.735848	-0.413923	-9.33609	0.267084	0.263782	0.00292835	-0.0515035	0.602996	0.205956	0.0788287	0.0153356	20.3723	1.29527	0.128855	89.8292
PHsh	F55F10.1	2	nonpulsatile	0.554609	-0.857895	-0.207728	-0.243755	-9.73781	0.525169	0.415216	0.137299	0.0971329	0.51675	0.148751	0.0847893	0.0240924	13.0765	0.0434988	0.0656301	66.839
PHsh	tald-1	1	nonpulsatile	0.611289	-1.71633	-1.43116	-2.0606	-10.4192	-1.28431e-07	2.69749e-07	1.85165e-06	2.5207e-06	0.329959	0.0568382	2.1596e-07	6.82737e-08	7.21844	3.43802e-12	0.056838	124.791
PHsh	rpl-7A	6	nonpulsatile	-1.84202	1.33714	-0.0111359	0.0939714	-6.9199	0.131728	0.256482	0.445383	0.561298	1.16204	2.50225	1.56623	0.0531474	212.84	0.630651	0.96686	58.9137
PHsh	ell-1	9	low	0.285646	-0.10335	0.137305	-0.00279876	-9.47026	-0.101313	0.567291	0.212315	-0.161539	0.564062	0.323413	0.215926	0.0429001	26.5497	0.170152	0.110563	53.1309
PHsh	wapl-1	2	nonpulsatile	0.595325	-1.6879	-1.25987	-0.8303	-10.2778	0.091972	0.0905741	0.0199413	0.015801	0.357461	0.0697885	0.0106765	0.00411472	8.09002	0.0366876	0.0592922	115.595
PHsh	htz-1	9	low	0.500841	-0.188162	0.451769	0.180901	-9.40968	0.569525	0.787055	0.178498	0.0821562	0.604206	0.294678	0.222356	0.0639409	17.3429	0.415944	0.0741766	41.4062
PHsh	chat-1	4	nonpulsatile	-0.0685235	-0.666202	-1.43116	-2.0663	-9.26959	2.26561e-06	1.32269e-06	3.12945e-07	-1.11098e-06	0.666273	0.179443	6.43624e-07	5.64807e-08	22.7893	7.15487e-12	0.179443	124.791
PHsh	R08C7.12	2	nonpulsatile	0.702544	-1.23273	-0.108469	-0.222293	-10.3643	0.602087	0.302585	0.203888	-0.172836	0.333463	0.10463	0.0624521	0.0254338	8.8029	0.205301	0.0431288	62.7983
PHsh	M01H9.3	8	low	0.581841	-0.2879	0.571233	0.291595	-9.53422	0.956518	0.867692	-0.109906	-0.043383	0.496153	0.2647	0.205486	0.0801509	16.1696	1.80412	0.0613786	37.1262
PHsh	sar-1	9	low	0.155953	-0.437113	-0.573389	-0.402952	-9.37543	-0.113731	0.0532933	0.128473	0.389762	0.59639	0.22634	0.0946695	0.0158088	22.1553	0.0538744	0.134364	82.4716
PHsh	F28E10.1	2	nonpulsatile	0.78477	-1.67319	-0.278117	-0.124382	-10.5806	0.559345	0.430734	-0.0685169	-0.174763	0.23513	0.0706839	0.0402327	0.032332	6.17041	1.53084	0.0312225	69.7548
PHsh	ubc-9	2	nonpulsatile	0.490239	-0.911931	-0.4874	-0.342381	-9.76607	0.422095	0.326425	0.0343703	-0.0509812	0.494927	0.14123	0.0663061	0.0186358	13.2378	0.176408	0.0758862	78.684
PHsh	F29B9.11	3	nonpulsatile	-0.0080766	-0.0921187	-0.422783	-0.249133	-8.99839	-0.106716	-0.0343997	0.351172	0.458352	0.74932	0.327466	0.163611	0.0237653	30.2189	0.0140906	0.166778	75.8843
PHsh	jmjd-1.2	2	nonpulsatile	0.634181	-1.45502	-0.622191	-0.519496	-10.1558	0.285705	0.236196	0.0896601	0.113808	0.383972	0.085618	0.0330362	0.0113354	8.71054	0.0999029	0.0533482	84.6535
PHsh	ogdh-1	2	nonpulsatile	0.291776	-0.766316	-0.735596	-0.613519	-9.47965	0.19229	0.190923	0.0911273	0.153382	0.567144	0.162582	0.0544609	0.00852021	17.0935	0.175831	0.109475	89.8176
PHsh	cif-1	2	nonpulsatile	0.556446	-1.21726	-0.607964	-0.536772	-9.94404	0.0846721	0.135885	0.249529	0.275425	0.446414	0.106124	0.0414066	0.0107691	10.7947	0.193548	0.0653417	84.0149
PHsh	timm-17B.1	8	low	0.778262	-1.11938	0.406897	-0.146046	-10.1023	0.460009	0.598976	0.334428	0.600356	0.405683	0.116154	0.0852181	0.0306902	8.22938	1.22604	0.0321499	43.0378
PHsh	cyc-2.1	6	nonpulsatile	-1.11445	0.722593	-0.512026	-0.352253	-7.81535	0.183818	0.252847	0.168306	0.327485	1.09273	0.903082	0.417304	0.0181494	87.0429	1.44543	0.495104	79.7614
PHsh	rpl-18A	6	nonpulsatile	-1.83188	1.324	-0.0481118	0.168315	-6.96561	0.0675755	0.262467	0.387885	0.61801	1.16281	2.43865	1.51855	0.062278	211.512	2.45765	0.956917	60.3805
PHsh	Y17G9B.8	2	nonpulsatile	0.694496	-1.30396	-0.264801	-0.355705	-10.1287	0.350675	0.38902	0.193005	0.29819	0.408644	0.098059	0.0546674	0.0179817	8.44677	0.0022638	0.0443165	69.2
PHsh	nhr-104	9	low	0.32419	-0.213312	0.0785724	-0.115757	-9.44633	0.713524	0.384777	0.182866	-0.230864	0.613716	0.286753	0.186885	0.033005	23.2612	0.418222	0.103774	55.399
PHsh	eor-1	2	nonpulsatile	0.679972	-1.71633	-1.35825	-1.05942	-10.5774	0.0430001	0.0374864	0.00723169	0.00583047	0.302543	0.0497971	0.00340913	0.00166403	6.09515	0.00599686	0.0464701	120.825
PHsh	dpf-5	1	nonpulsatile	0.525944	-1.68175	-1.43116	-2.0811	-10.2087	-5.00695e-07	2.72008e-07	5.7337e-07	1.48423e-06	0.376776	0.070161	1.456e-07	3.32761e-08	8.91044	4.11244e-13	0.0701609	124.791
PHsh	ubxn-6	1	nonpulsatile	0.660207	-1.71633	-1.43116	-2.03511	-10.559	-1.78501e-06	7.28186e-07	2.3002e-06	4.96224e-06	0.302454	0.0494227	3.48949e-07	1.47477e-07	6.27666	3.97565e-12	0.0494224	124.791
PHsh	eif-1.A	2	nonpulsatile	0.409553	-0.405303	-0.0416911	-0.250444	-9.27164	0.238494	0.403818	0.287939	0.555118	0.640392	0.233934	0.147211	0.0236862	19.5281	4.20536	0.08917	60.125
PHsh	C02B10.4	2	nonpulsatile	0.780897	-1.66789	-0.23881	-0.328114	-10.4426	0.422063	0.406289	0.167558	0.254284	0.324376	0.0710096	0.0399666	0.0193571	6.20163	0.067546	0.031774	68.1214
PHsh	C02B10.3	2	nonpulsatile	0.690537	-1.0493	0.0395547	0.0100518	-10.4003	-0.142986	-0.0137262	0.775572	-0.123442	0.233005	0.124003	0.079727	0.0441615	9.5817	0.413424	0.0449022	56.9201
PHsh	tkr-3	7	pulsatile	0.991049	0.162038	1.43573	1.15942	-10.8117	2.5282	2.67404	-1.45629	-2.04304	0.363221	0.438059	0.435651	0.35463	11.8602	5.55732	0.00305964	8.61548
PHsh	soc-2	4	nonpulsatile	0.0505142	-0.816123	-1.43116	-2.09897	-9.41678	7.2223e-07	4.85043e-07	3.54755e-07	3.27066e-07	0.620622	0.154883	2.00686e-07	1.61317e-08	19.6701	1.95512e-11	0.154883	124.791
PHsh	C24D10.4	1	nonpulsatile	0.689192	-1.71633	-1.43115	-2.0166	-10.6505	7.21827e-06	6.96738e-06	2.44515e-06	2.30314e-06	0.282993	0.045102	6.05012e-07	2.415e-07	5.72791	1.70792e-10	0.0451014	124.791
PHsh	W03F8.4	1	nonpulsatile	0.654505	-1.71633	-1.43116	-2.10439	-10.5419	-1.26703e-07	6.45306e-07	4.3957e-07	-9.65093e-08	0.306213	0.0502788	6.75361e-08	1.26622e-08	6.3854	4.37697e-14	0.0502787	124.791
PHsh	nbet-1	9	low	0.547837	-0.181346	-0.0581755	0.217723	-9.62093	-0.314812	0.624117	-0.0913756	-0.613103	0.56316	0.296871	0.238131	0.0690105	16.7796	0.343532	0.0666953	60.7816
PHsh	slc-46A	9	low	0.661317	-0.285179	0.67015	0.428598	-10.1643	-0.282932	-0.0565619	1.20386	-0.222261	0.381178	0.265468	0.217428	0.104598	15.3257	0.438724	0.0492559	33.6504
PHsh	hda-6	2	nonpulsatile	0.65575	-1.11525	-0.216641	-0.206476	-10.0349	0.518291	0.470376	0.0650278	0.0419925	0.432224	0.116601	0.0674735	0.02646	9.6853	0.699242	0.0500916	67.2059
PHsh	F41H10.4	2	nonpulsatile	0.768963	-1.42394	-0.04082	-0.115851	-10.3821	0.624458	0.540732	0.0211355	-0.0422441	0.349263	0.0880236	0.0552809	0.0329976	7.017	1.16065	0.0334796	60.0904
PHsh	F41H10.3	2	nonpulsatile	0.513624	-0.98471	-0.510349	-0.359906	-9.90947	0.397112	0.307771	0.126899	-0.106459	0.465318	0.131783	0.0608767	0.0177794	12.5581	0.29235	0.0721261	79.6879
PHsh	elo-6	8	low	0.921956	-0.775386	0.959945	0.588845	-10.6559	0.821145	1.38869	-0.0686099	-0.591524	0.305649	0.161147	0.150255	0.140403	5.93415	1.23708	0.0122341	23.8018
PHsh	perm-3	9	low	0.190258	-0.307276	-0.38633	-0.186305	-9.34119	-0.200545	-0.116838	0.199709	0.528621	0.576468	0.259306	0.133984	0.0278165	23.3648	0.04	0.12792	74.322
PHsh	swsn-6	2	nonpulsatile	0.70526	-1.71633	-0.712853	-0.544804	-10.4458	0.236783	0.224438	0.0506856	0.0601248	0.315543	0.0644755	0.0221394	0.0105136	6.58095	0.0281306	0.0427289	88.7712
PHsh	drp-1	2	nonpulsatile	0.560942	-1.66703	-1.32989	-0.98251	-10.2489	0.0603646	0.0496123	0.0231624	-0.018492	0.365576	0.0710631	0.00660223	0.00229734	8.60271	0.0173932	0.0646368	119.303
PHsh	ari-2	2	nonpulsatile	0.744998	-1.1129	0.250368	-0.0665591	-10.5097	-0.245117	0.419295	0.388508	0.0414642	0.312713	0.116855	0.081223	0.0370607	9.33782	0.0441354	0.0369303	48.8358
PHsh	fkh-7	2	nonpulsatile	0.461145	-0.541009	-0.0510198	-0.281745	-9.40524	0.334685	0.381365	0.287353	0.484066	0.552338	0.203484	0.125386	0.0218572	17.0482	0.364563	0.0806199	60.4963
PHsh	skn-1	3	nonpulsatile	-0.0470774	-0.32518	-0.838597	-0.57023	-9.18848	-0.111399	0.143739	0.0838368	0.00133001	0.679741	0.254437	0.0845837	0.00973678	27.2417	0.355425	0.174902	94.6264
PHsh	bec-1	2	nonpulsatile	0.759297	-1.71633	-0.600619	-0.520722	-10.5644	0.263987	0.249071	0.107339	0.151428	0.30446	0.0571392	0.0227568	0.0112944	5.72235	0.00450995	0.0348672	83.6861
PHsh	T19E7.6	9	low	0.188287	-0.272132	-0.257653	-0.194311	-9.35809	0.0525065	0.268204	0.556253	-0.115183	0.604063	0.269189	0.147238	0.0272716	24.9921	0.243843	0.128287	68.9028
PHsh	nhr-46	4	nonpulsatile	-0.0126899	-0.734441	-1.43107	-1.94311	-9.33704	3.24933e-05	3.25222e-05	1.8711e-05	3.6468e-05	0.619809	0.167742	1.2575e-05	1.17779e-06	21.3025	3.48042e-09	0.16773	124.786
PHsh	lntl-1	6	nonpulsatile	-2.1696	1.54258	-0.0484802	0.57322	-6.78345	-0.335351	0.174689	0.392022	0.283715	1.12905	3.86737	2.6416	0.136533	343.589	4.37418	1.40102	60.3952
PHsh	egal-1	9	low	0.501748	-0.0979228	0.480432	0.158915	-9.70424	0.69904	0.403521	-0.119761	-0.408717	0.494655	0.325364	0.255971	0.0610589	23.2836	2.37038	0.0740306	40.3709
PHsh	sams-4	8	low	0.82114	-1.37223	0.389049	-0.122878	-10.3801	0.233615	0.32695	0.697907	0.584628	0.325296	0.0921983	0.0666516	0.0324486	6.50079	0.01501	0.0260845	43.6905
PHsh	sams-3	1	nonpulsatile	0.676933	-1.71633	-1.43112	-1.97269	-10.6109	-6.27305e-07	7.12309e-06	2.14953e-05	2.51234e-05	0.278712	0.0469243	1.9167e-06	6.60179e-07	5.95926	4.14389e-10	0.0469224	124.789
PHsh	C06E7.4	2	nonpulsatile	0.655794	-1.71633	-1.02451	-0.67306	-10.4174	0.174248	0.127919	0.0442343	-0.0372903	0.321406	0.0647903	0.0150716	0.00704873	7.2411	0.153848	0.0500849	103.61
PHsh	lin-33	9	low	0.304533	-0.215391	-0.0807923	-0.184871	-9.13742	0.521351	0.333848	-0.0310629	0.280191	0.682883	0.286109	0.185149	0.027915	23.8927	6.36588	0.107221	61.686
PHsh	inx-7	9	low	0.248068	-0.495788	-0.531284	-0.31925	-9.41604	0.408038	0.283376	0.0905744	-0.11585	0.611481	0.213081	0.0976978	0.0198164	20.33	0.642807	0.117305	80.608
PHsh	rps-25	6	nonpulsatile	-2.27511	1.48719	-0.33365	0.0749161	-6.57227	0.0376984	0.259322	0.348243	0.442215	1.15836	3.41642	1.84926	0.0509891	325.929	5.75508	1.61644	72.0856
PHsh	unc-44	7	pulsatile	0.00513225	0.967521	0.904243	0.818365	-8.38922	1.33795	1.08892	0.535022	-0.365804	0.876939	1.30457	1.15085	0.208117	75.9467	0.331748	0.164064	25.6575
PHsh	K08B4.7	3	nonpulsatile	-0.0576334	-0.48961	-1.19292	-0.785777	-9.17219	0.127482	0.10477	0.000749056	-0.0174243	0.607286	0.214433	0.0381428	0.00482089	24.6578	0.128085	0.177131	112.112
PHsh	lag-1	2	nonpulsatile	0.74035	-1.26644	0.017149	-0.0927427	-10.3998	0.638298	0.51165	0.233221	-0.194177	0.335846	0.10146	0.064919	0.0348554	8.26204	0.695203	0.0376035	57.7988
PHsh	C11D2.7	2	nonpulsatile	0.743239	-1.71633	-0.850383	-0.599806	-10.7138	-0.101693	-0.0510001	0.111765	0.239202	0.272472	0.0514039	0.0145556	0.00889161	5.56267	0.0501717	0.0371849	95.1842
PHsh	hil-2	6	nonpulsatile	-1.27334	1.12107	-0.408734	0.223227	-7.59224	0.406636	0.578406	-0.394012	-0.536118	0.898377	1.68166	1.1495	0.0697952	124.639	5.56812	0.569191	75.2808
PHsh	sqd-1	9	low	0.445591	0.0654829	0.617019	0.0883455	-8.97444	0.384901	0.489635	0.809598	0.712527	0.739427	0.391367	0.310775	0.0525027	25.9756	0.0845758	0.0831765	35.5098
PHsh	lsm-8	1	nonpulsatile	0.708028	-1.71633	-1.43085	-1.84306	-10.714	0.000186445	0.000126942	5.62219e-05	-2.57903e-05	0.281829	0.0423335	1.19331e-05	5.67957e-06	5.37559	3.80275e-08	0.0423219	124.774
PHsh	seu-1	2	nonpulsatile	0.734821	-1.71633	-0.79099	-0.578515	-10.6779	-0.0891208	0.0430721	0.103013	0.261524	0.274583	0.0546445	0.0167176	0.00949381	5.83073	9.19463e-05	0.038406	92.3894
PHsh	hrpf-2	2	nonpulsatile	0.750553	-1.71633	-0.504554	-0.468517	-10.4575	0.13158	0.234284	0.20163	0.353382	0.31689	0.0656372	0.0301387	0.0131466	6.25408	0.435378	0.0361274	79.4339
PHsh	acp-6	7	pulsatile	0.933126	0.353409	1.42379	0.906058	-9.65541	2.63749	2.0725	0.204218	0.289033	0.358237	0.552675	0.543415	0.240006	19.8047	0.178872	0.0107339	8.98274
PHsh	acp-7	4	nonpulsatile	-1.0207	0.196044	-1.43095	-1.88423	-8.33681	0.000124245	9.69846e-05	4.60647e-05	-2.70156e-05	0.772145	0.456113	8.86019e-05	3.15225e-06	57.9206	6.16379e-08	0.456027	124.78
PHsh	Y73B6BL.31	2	nonpulsatile	0.271002	-0.839254	-0.918331	-0.67328	-9.59248	-0.0681112	-0.0180872	0.133721	0.20537	0.54128	0.151452	0.0392377	0.00704368	16.6567	0.00508179	0.113176	98.43
PHsh	Y73B6BL.27	7	pulsatile	0.859389	0.0410822	1.24791	0.741323	-9.99392	1.83374	1.49108	0.969046	-0.316908	0.496219	0.380543	0.361732	0.182987	18.7599	0.519845	0.020763	14.4733
PHsh	tyr-6	7	pulsatile	0.943105	-0.365739	1.32839	0.7272	-10.7888	2.18994	1.50595	0.722297	-0.346363	0.293642	0.243803	0.235379	0.178656	10.2288	0.176338	0.00939919	11.9424
PHsh	Y73B6BL.44	7	pulsatile	0.956448	-0.296086	1.36841	0.825093	-10.4268	2.44437	1.7757	0.0960368	-0.255836	0.377906	0.262405	0.255616	0.210437	10.626	0.216619	0.00762275	10.6955
PHsh	ddi-1	1	nonpulsatile	0.69042	-1.71633	-1.43114	-1.99163	-10.6546	5.71197e-06	7.52363e-06	2.91951e-06	-5.88567e-06	0.283749	0.0449204	8.26693e-07	4.38453e-07	5.70484	1.93141e-11	0.0449196	124.79
PHsh	paqr-1	1	nonpulsatile	0.544912	-1.71633	-1.43116	-2.13323	-10.2524	2.39705e-07	1.78337e-07	-1.74846e-08	-4.30579e-08	0.367098	0.0671563	2.33077e-08	2.7375e-09	8.52885	1.26196e-13	0.0671563	124.791
PHsh	bicd-1	2	nonpulsatile	0.287083	-0.662965	-0.626713	-0.492761	-9.57244	0.339504	0.191419	0.0807728	-0.121268	0.558741	0.180022	0.0710534	0.0122584	17.9986	0.0320045	0.110308	84.8569
PHsh	C43G2.3	9	low	0.443384	-0.180364	0.389158	0.181915	-9.70421	-0.152344	0.0127837	0.963065	-0.107669	0.424728	0.297189	0.215842	0.0640764	21.2166	0.343999	0.0835407	43.6865
PHsh	odr-8	1	nonpulsatile	0.575822	-1.71633	-1.43116	-2.10193	-10.3273	1.15179e-08	2.01718e-07	7.46765e-07	9.83937e-07	0.355974	0.0623141	9.51345e-08	1.41563e-08	7.91388	1.18498e-12	0.062314	124.791
PHsh	F38A5.2	1	nonpulsatile	0.447238	-1.49129	-1.43116	-2.06164	-10.0418	1.06738e-06	1.46654e-06	8.32328e-07	1.29282e-06	0.417866	0.082905	2.61593e-07	6.59828e-08	10.5289	8.03614e-12	0.0829048	124.791
PHsh	dnj-11	8	low	0.876008	-1.00025	0.854242	0.0531646	-10.0475	0.890655	0.801987	0.539404	1.01063	0.434995	0.129861	0.112848	0.0486116	8.45219	5.25996	0.0184766	27.3381
PHsh	sup-36	2	nonpulsatile	0.617505	-1.3172	-0.679609	-0.336772	-10.1668	0.325938	0.252761	-0.203266	-0.225952	0.395047	0.0968898	0.0425599	0.0189168	9.76504	2.32191	0.055887	87.2515
PHsh	nstp-2	9	low	0.34933	-0.387255	-0.162419	-0.177599	-9.58377	-0.22317	0.37669	0.296749	0.0988119	0.528243	0.238376	0.144727	0.0284189	21.142	1.63877	0.0994122	64.9844
PHsh	C01B10.9	1	nonpulsatile	0.411579	-1.41364	-1.43108	-1.93986	-9.97267	4.97938e-05	4.48016e-05	6.48316e-06	3.99944e-06	0.436828	0.0888377	7.34975e-06	1.25023e-06	11.2819	1.94388e-08	0.0888305	124.787
PHsh	C01B10.7	6	nonpulsatile	-1.81072	1.53896	0.316651	0.155633	-6.65295	0.193677	0.568415	0.292444	0.5907	1.07342	3.83552	2.93771	0.0606377	262.229	11.4895	0.936657	46.36
PHsh	hil-7	7	pulsatile	0.976081	0.0823564	1.41534	1.0309	-11.1383	-1.57382	1.44703	1.78308	1.28884	0.190631	0.399071	0.396367	0.292029	17.3705	3.83163	0.005026	9.24318
PHsh	C01B10.11	7	pulsatile	0.476045	1.01511	1.25285	0.932043	-8.96809	1.77051	1.27307	0.631503	-0.916152	0.715803	1.40833	1.33845	0.250169	71.399	0.333727	0.0781878	14.3171
PHsh	usp-4	1	nonpulsatile	0.653974	-1.71633	-1.43114	-1.98643	-10.5403	-1.51456e-06	2.94532e-06	1.15619e-05	1.66505e-05	0.309276	0.0503598	1.24573e-06	4.92281e-07	6.39561	1.9634e-10	0.0503586	124.79
PHsh	dyci-1	1	nonpulsatile	0.249868	-1.11173	-1.43112	-2.00801	-9.69744	-7.6386e-06	-7.33718e-07	1.14066e-05	2.33241e-05	0.526092	0.116983	4.04389e-06	2.98888e-07	14.8566	7.07283e-10	0.116979	124.789
PHsh	C17H12.2	2	nonpulsatile	0.722442	-1.0095	-0.00827801	-0.011017	-10.3917	-0.0310813	-0.330205	0.637407	-0.371092	0.314521	0.128733	0.0909496	0.0421087	8.71939	0.885621	0.0402098	58.8007
PHsh	vha-8	5	nonpulsatile	-1.43706	1.31031	0.217681	0.665101	-7.47146	-0.382853	-0.599006	0.1295	0.831535	1.0652	2.37465	1.80482	0.160573	187.015	2.79574	0.658357	50.0681
PHsh	R13H7.2	8	low	0.810428	-0.38528	0.944688	0.500784	-10.2761	1.35719	1.00515	0.383871	-0.736802	0.312443	0.238869	0.214208	0.119688	14.3284	0.849761	0.0275897	24.3084
PHsh	T05A12.3	2	nonpulsatile	0.68481	-1.43133	-0.438666	-0.38968	-10.4148	0.443405	0.236277	0.0777157	-0.173705	0.3337	0.0874447	0.0426647	0.0163967	8.24487	0.128398	0.0457513	76.5689
PHsh	T05A12.4	2	nonpulsatile	0.638127	-1.08939	-0.264422	-0.170532	-10.1026	0.543059	0.383165	0.182632	-0.178134	0.409153	0.119441	0.0682845	0.0289155	10.5971	0.944411	0.0527501	69.1842
PHsh	rpn-1	9	low	0.605738	-0.373365	-0.050297	0.118762	-9.49105	-0.172331	0.492504	0.585899	0.738965	0.539316	0.241863	0.189356	0.0560642	18.3848	26.2219	0.0576895	60.4675
PHsh	ribo-1	5	nonpulsatile	-0.691249	0.832541	0.188162	0.170188	-8.0446	-0.130164	0.143377	0.336854	0.717674	0.970509	1.05992	0.739249	0.0625233	82.7309	2.42225	0.339641	51.1875
PHsh	T22D1.3	1	nonpulsatile	0.517884	-1.66085	-1.43116	-2.14131	-10.1905	-3.11852e-08	-1.88163e-08	1.41623e-07	1.15798e-07	0.389906	0.0714453	1.55431e-08	1.61254e-09	9.07356	1.81792e-13	0.0714453	124.792
PHsh	ruvb-2	8	low	0.864552	-1.51685	0.508817	0.0200175	-10.6313	0.633447	0.770009	0.233241	0.253962	0.293487	0.0810508	0.0614081	0.0451599	4.9975	0.15087	0.020051	39.3509
PHsh	trxr-1	2	nonpulsatile	0.308772	-0.745907	-0.653506	-0.475974	-9.63954	-0.115422	0.0299998	0.170604	0.291688	0.503998	0.165864	0.0611309	0.0128681	17.1311	0.0377511	0.106475	86.0662
PHsh	gldi-4	9	low	0.263378	-0.373453	-0.338204	-0.318137	-9.45795	0.528899	0.236685	0.114398	-0.111869	0.577177	0.241841	0.129186	0.0198747	21.1729	0.108016	0.114543	72.2779
PHsh	adah-1	1	nonpulsatile	0.552154	-1.71633	-1.43115	-2.0158	-10.2695	4.47319e-06	5.21368e-06	2.3697e-06	3.70006e-06	0.35959	0.0660165	7.05681e-07	2.46436e-07	8.38405	5.53389e-11	0.0660158	124.791
PHsh	ufl-1	2	nonpulsatile	0.424999	-1.17031	-1.03878	-0.735951	-9.93428	-0.0303353	0.0313174	0.197893	-0.021541	0.437092	0.110805	0.024774	0.00572278	12.4241	0.00224229	0.086589	104.317
PHsh	cogc-2	2	nonpulsatile	0.556287	-0.908667	-0.436563	-0.150005	-9.85496	0.486634	0.421734	-0.0916334	-0.180267	0.466487	0.141671	0.0779951	0.0303975	12.4881	3.58975	0.0653667	76.4781
PHsh	nhr-105	3	nonpulsatile	-0.989265	0.596581	-0.596888	-0.331351	-8.17295	0.313774	0.226967	0.0472665	-0.189671	0.938696	0.758127	0.323374	0.0191915	75.22	0.719087	0.443592	83.5192
PHsh	Y43B11AR.1	5	nonpulsatile	-1.29819	1.31146	0.57877	0.538191	-7.64813	-0.135208	-0.203791	0.44544	0.576212	0.90046	2.37993	1.82671	0.128166	149.878	1.39326	0.5818	36.8592
PHsh	rps-4	6	nonpulsatile	-2.09134	1.37044	-0.315984	0.0244537	-6.80089	0.0739181	0.204734	0.331537	0.4734	1.18621	2.67369	1.43284	0.0456101	247.424	1.44273	1.27168	71.3412
PHsh	ZC477.3	2	nonpulsatile	0.713073	-1.71633	-1.30207	-0.934604	-10.6483	0.0565642	0.0596802	0.0289612	0.0442328	0.290284	0.0469516	0.00550618	0.00278045	5.59645	0.00023652	0.0415811	117.821
PHsh	nas-8	5	nonpulsatile	-0.551608	1.03095	0.619956	0.589626	-8.24393	-0.244144	0.388344	1.12335	-0.0699536	0.875358	1.44525	1.17195	0.140599	104.408	0.77668	0.298085	35.4066
PHsh	hecd-1	3	nonpulsatile	-0.319988	-0.192537	-1.12206	-0.779621	-8.91566	0.133819	0.084738	0.019414	-0.0759684	0.753902	0.293281	0.0584179	0.0049257	33.6787	0.0479951	0.236938	108.49
PHsh	C34D4.4	3	nonpulsatile	-0.108348	-0.45056	-1.22257	-0.845098	-9.13991	-0.0338388	-0.00188867	0.0670155	0.118054	0.682271	0.223218	0.0363765	0.0038993	26.0096	0.0350101	0.188016	113.647
PHsh	col-113	7	pulsatile	0.998825	1.07622	1.52885	1.62072	-11.9705	-0.532587	3.7148	1.02574	-1.16323	0.174537	1.5581	1.55639	0.673158	52.2667	0.136544	0.00204259	5.77346
PHsh	rpc-1	8	low	0.747512	-1.00365	0.392007	0.0396239	-10.0825	0.787857	0.693474	0.108747	0.0839793	0.415709	0.129445	0.0940191	0.047177	9.13057	0.621634	0.0365666	43.5821
PHsh	C42D4.18	2	nonpulsatile	0.371131	-0.897982	-0.717473	-0.602189	-9.61113	0.197207	0.195622	0.0912777	0.159974	0.485611	0.143128	0.0486859	0.00882617	14.9793	0.0460057	0.0956712	88.9834
PHsh	C42D4.3	7	pulsatile	0.900722	1.63583	1.4291	1.29501	-9.83396	2.06774	-0.485818	-2.69481	-0.215371	0.195164	4.82675	4.82134	0.431875	179.224	2.85843	0.0151047	8.81927
PHsh	cap-1	3	nonpulsatile	-0.143308	-0.42174	-1.29024	-0.8051	-9.1094	0.0900674	0.0929105	0.0496368	-0.0530192	0.708708	0.229973	0.0355986	0.00450341	26.9369	0.323241	0.195698	117.195
PHsh	C06E4.3	2	nonpulsatile	0.760014	-1.6151	-0.337024	-0.203071	-10.4701	0.50841	0.41952	-0.00029984	-0.0456332	0.267674	0.0743502	0.0402494	0.0266851	6.51237	0.70813	0.0347641	72.2281
PHsh	glb-2	8	low	0.960379	-0.948367	1.24258	0.698122	-11.0817	1.98954	1.42854	0.400016	-0.639236	0.241913	0.136406	0.129994	0.169996	6.48633	1.98245	0.00710119	14.6423
PHsh	C06E4.2	7	pulsatile	0.713949	-0.106972	0.944798	0.489154	-9.81197	0.438852	1.11039	0.799999	-0.684438	0.396046	0.322119	0.288514	0.117146	22.8484	2.86294	0.0414527	24.3047
PHsh	rps-8	6	nonpulsatile	-2.01041	1.40301	-0.30312	0.148912	-6.76262	0.109561	0.373959	0.3852	0.533218	1.16604	2.85708	1.73028	0.0597825	253.313	12.719	1.15773	70.8009
PHsh	F42C5.9	5	nonpulsatile	0.1477	0.259785	0.413011	0.110436	-9.08785	0.907302	0.45107	0.193494	-0.2602	0.733092	0.492488	0.360011	0.0550707	34.8928	0.0500469	0.13593	42.8147
PHsh	T12B3.3	1	nonpulsatile	0.445263	-1.48686	-1.43116	-2.06144	-10.0378	2.68065e-06	1.83299e-06	8.35404e-07	-1.06081e-06	0.430176	0.0832309	3.4133e-07	6.64226e-08	10.5703	1.9117e-11	0.0832306	124.791
PHsh	mob-3	9	low	0.627554	-0.729236	0.00575795	0.076668	-9.92376	0.456863	0.677452	-0.0320135	-0.2006	0.458283	0.168603	0.116278	0.0511845	10.8348	0.805456	0.0543549	58.247
PHsh	B0496.11	7	pulsatile	-0.095424	0.972632	0.829538	0.488495	-7.74945	0.88059	0.770281	0.606501	1.03696	0.994887	1.31522	1.14322	0.117003	84.5114	7.74875	0.185213	28.1737
PHsh	tes-1	7	pulsatile	0.372125	1.0711	1.18216	1.0316	-8.97751	-0.99594	0.0750644	1.82878	0.112868	0.594337	1.54475	1.46942	0.292344	80.1029	0.777352	0.0955016	16.5655
PHsh	vdac-1	6	nonpulsatile	-1.72284	0.996169	-1.13817	-0.226871	-7.50693	-0.00939347	0.219286	-0.0317943	-0.208452	1.14208	1.36577	0.537235	0.0251427	130.787	0.391146	0.858774	109.308
PHsh	plc-4	8	low	0.791524	-1.03695	0.53302	0.105493	-10.1859	0.910774	0.793654	0.0641881	0.0814763	0.400791	0.125449	0.096379	0.0544875	8.28854	0.80585	0.0302624	38.4853
PHsh	pam-1	8	low	0.587729	-0.418548	0.461037	0.0764169	-9.51687	-0.0107273	0.270279	0.722323	0.828369	0.536924	0.230736	0.171972	0.0511565	16.6479	0.152094	0.0604661	41.0709
PHsh	ima-3	2	nonpulsatile	0.527166	-0.94968	-0.421897	-0.345604	-9.77986	0.41841	0.354767	0.0799284	0.0933893	0.483934	0.136236	0.0677851	0.0184759	12.5757	0.00837474	0.0699666	75.8462
PHsh	cec-5	2	nonpulsatile	0.526919	-1.25437	-0.739932	-0.635246	-9.93359	0.117174	0.15539	0.120072	0.224724	0.424278	0.102582	0.0335258	0.00795729	10.87	0.0233692	0.0700058	90.0178
PHsh	plp-1	9	low	0.719766	0.114521	0.214503	0.293881	-9.29467	-0.496226	0.723202	0.133991	0.222387	0.658162	0.414277	0.379954	0.0805172	22.4046	15.4253	0.040601	50.1883
PHsh	itr-1	7	pulsatile	0.599751	0.330736	0.995279	0.608328	-9.45417	1.40239	1.05741	0.5433	-0.780565	0.581336	0.537297	0.48612	0.145352	32.9247	0.123681	0.0586101	22.6335
PHsh	F33D4.4	2	nonpulsatile	0.72303	-1.31988	-0.743058	-0.0692738	-10.4152	0.056635	0.480312	-0.153838	-0.325226	0.33029	0.0966552	0.0575145	0.036827	6.88533	0.0398426	0.0401238	90.1622
PHsh	emc-6	2	nonpulsatile	0.698327	-1.71633	-0.829092	-0.531115	-10.4752	0.194683	0.205475	0.0255274	-0.0139954	0.315317	0.0628646	0.0195065	0.010952	6.51182	0.48899	0.0437506	94.1778
PHsh	mrps-24	2	nonpulsatile	0.72947	-1.71633	-1.0696	-0.745922	-10.6841	0.154719	0.114354	0.0503991	-0.0232553	0.288884	0.0495362	0.0106306	0.00553229	5.58677	0.00321702	0.0391846	105.851
PHsh	col-14	7	pulsatile	0.962868	1.66395	1.55981	1.64519	-10.9663	-0.258609	1.06147	4.62184	-1.62681	0.187329	5.17825	5.17436	0.694911	130.943	0.648126	0.00677145	4.83762
PHsh	swd-2.2	8	low	0.928769	-1.11299	1.0158	0.437874	-10.737	1.15293	1.35327	0.189248	0.0167811	0.304492	0.116845	0.106048	0.106447	4.93313	0.733719	0.0113183	21.9582
PHsh	imp-3	2	nonpulsatile	0.469335	-0.683275	-0.207211	-0.221732	-9.75887	-0.28729	0.258034	0.407597	0.236057	0.5111	0.176429	0.102003	0.0254696	16.7035	1.47331	0.0792811	66.8178
PHsh	rsp-6	3	nonpulsatile	-0.164272	-0.385707	-1.21549	-0.887052	-9.03804	0.0596629	0.0604383	0.0857217	0.069866	0.747963	0.238762	0.0393682	0.00333718	27.7008	0.00859409	0.200377	113.279
PHsh	cdgs-1	4	nonpulsatile	-0.144347	-0.578395	-1.43115	-2.03112	-9.18169	-1.2875e-06	3.95823e-06	1.74273e-06	-4.58705e-07	0.69196	0.19593	1.59402e-06	1.64714e-07	24.883	1.4721e-10	0.195929	124.791
PHsh	erp-44.2	3	nonpulsatile	-1.06615	0.442042	-1.00176	-0.655642	-8.126	0.147394	0.140942	0.0407977	0.051471	0.998037	0.618328	0.146763	0.0074563	68.2141	0.00444918	0.474584	102.489
PHsh	C06A6.2	8	low	0.837458	-0.878451	0.559812	-0.0597483	-9.86948	0.811175	0.670436	0.219614	1.19828	0.451716	0.145836	0.124692	0.0376523	10.2525	21.4942	0.0238041	37.5314
PHsh	ntl-4	1	nonpulsatile	0.181959	-1.00345	-1.43116	-2.06334	-9.59601	-5.56817e-07	1.68276e-06	1.03787e-06	-1.96133e-07	0.550783	0.129469	4.78607e-07	6.2373e-08	16.4425	9.95234e-13	0.129468	124.791
PHsh	C49H3.3	8	low	0.589657	-0.500741	0.392281	-0.0535137	-9.5944	0.451929	0.657899	0.298113	0.379338	0.561169	0.212005	0.152975	0.0382003	13.8737	0.183776	0.0601678	43.5721
PHsh	rps-2	6	nonpulsatile	-1.62175	1.19959	-0.0889274	0.0737002	-7.21181	0.0505453	0.195685	0.37461	0.610086	1.14715	1.93125	1.18077	0.0508538	166.509	1.57115	0.779839	62.0123
PHsh	exc-9	7	pulsatile	0.921087	0.0516968	1.30374	0.983551	-11.2177	-0.0612459	0.556918	-0.852267	-1.84471	0.228258	0.385206	0.380556	0.271332	15.6425	0.796083	0.0123511	12.714
PHsh	czw-1	1	nonpulsatile	0.70173	-1.71633	-1.43115	-1.99258	-10.6925	1.06932e-05	9.3723e-06	1.45711e-06	3.03009e-07	0.268561	0.0432496	7.50848e-07	4.29116e-07	5.49264	7.73268e-10	0.0432488	124.791
PHsh	F20D12.12	1	nonpulsatile	0.665079	-1.71633	-1.43116	-2.09085	-10.5739	4.82806e-08	-5.81991e-08	9.60614e-09	7.14643e-07	0.301486	0.0486924	5.08681e-08	2.27072e-08	6.18394	4.73347e-12	0.0486924	124.791
PHsh	mcm-3AP	2	nonpulsatile	0.507936	-1.29842	-0.903749	-0.701567	-9.96309	0.143577	0.150466	0.0629708	0.105443	0.438224	0.0985525	0.0261235	0.00642028	10.7371	0.0138213	0.0730371	97.729
PHsh	arf-5	3	nonpulsatile	-0.544255	0.350969	-0.476482	-0.212869	-8.44858	-0.0888692	-0.029566	0.327284	0.418394	0.884085	0.550994	0.259897	0.0260413	51.9284	0.00665277	0.296002	78.2082
PHsh	rig-4	5	nonpulsatile	-0.387821	1.13716	0.534902	1.04418	-7.90619	1.07498	0.92112	-0.653092	-0.94591	0.95422	1.72914	1.50833	0.298054	116.707	21.3706	0.253945	38.4182
PHsh	nhr-31	5	nonpulsatile	-1.10895	1.05739	0.126634	0.46433	-7.85121	-0.38819	0.0818723	0.400261	0.765077	0.970387	1.50978	1.04761	0.111864	121.928	1.83627	0.492725	53.541
PHsh	sax-7	5	nonpulsatile	-0.166895	0.504985	0.329004	0.170714	-8.64134	0.796926	0.526339	0.253951	-0.130688	0.804917	0.67097	0.475945	0.0625924	49.2502	0.0716399	0.200966	45.902
PHsh	nsy-7	9	low	0.334325	0.0627562	0.447045	0.139823	-9.45632	-0.286536	0.541553	0.397769	0.0217519	0.606867	0.390139	0.293868	0.0586415	29.0769	0.362571	0.102009	41.5773
PHsh	Y42H9AR.4	1	nonpulsatile	0.561022	-1.71633	-1.43114	-1.99403	-10.2908	1.41579e-05	8.31467e-06	3.45521e-06	-5.38396e-06	0.368065	0.0646256	1.35096e-06	4.15272e-07	8.20736	3.16441e-10	0.0646243	124.79
PHsh	Y42H9AR.1	2	nonpulsatile	0.677716	-0.897984	0.225342	0.0179686	-10.1432	-0.310671	-0.0973821	0.394158	0.814919	0.390502	0.143128	0.0980057	0.0449532	11.0222	0.00431387	0.0468059	49.7786
PHsh	ndub-11	1	nonpulsatile	0.201406	-1.03355	-1.43115	-2.01633	-9.62436	-1.62819e-06	5.63044e-06	2.48783e-06	-4.98631e-07	0.553654	0.125851	1.4127e-06	2.4314e-07	15.9829	3.82355e-10	0.125849	124.791
PHsh	sph-1	2	nonpulsatile	0.702554	-1.35541	-0.307777	-0.230226	-10.2766	0.536955	0.403489	-0.0392015	-0.129847	0.37767	0.0936041	0.0513885	0.0249312	8.26621	0.599976	0.0431273	70.9963
PHsh	isp-1	4	nonpulsatile	-0.18356	-0.534987	-1.43115	-2.05463	-9.13775	-1.5232e-07	3.0764e-06	3.45872e-06	-1.24699e-06	0.719867	0.204732	1.64124e-06	8.26562e-08	26.0009	1.73039e-10	0.20473	124.791
PHsh	pmk-3	1	nonpulsatile	0.586158	-1.71633	-1.43116	-2.15609	-10.3533	-3.27564e-08	-2.44512e-08	4.56566e-08	-1.6449e-09	0.335671	0.0607093	5.20529e-09	5.14525e-10	7.71009	4.65643e-14	0.0607093	124.792
PHsh	pmk-1	2	nonpulsatile	0.587804	-1.70667	-1.29886	-0.890164	-10.2964	0.0860028	0.0600916	0.0256851	-0.0218988	0.33443	0.0686639	0.0084342	0.00329821	8.18054	0.03797	0.0604544	117.651
PHsh	pct-1	2	nonpulsatile	0.468133	-0.591705	-0.108437	-0.206637	-9.76197	0.606926	0.34204	0.154176	-0.206812	0.484533	0.193321	0.116478	0.0264493	16.5793	0.608266	0.0794773	62.797
PHsh	wsp-1	7	pulsatile	0.699695	0.783395	1.29757	0.943689	-9.20944	2.02256	1.46429	0.753396	-0.121592	0.639046	0.98579	0.946993	0.254834	43.0167	0.119779	0.0435488	12.9078
PHsh	hgrs-1	1	nonpulsatile	0.322282	-1.23821	-1.43116	-2.09993	-9.81403	-1.72474e-07	7.53968e-07	2.72626e-07	-1.43098e-07	0.484408	0.104107	1.44499e-07	1.54712e-08	13.2216	5.90419e-13	0.104107	124.791
PHsh	gpx-6	8	low	0.965686	-1.02859	1.24165	0.682016	-11.0455	1.80568	1.78735	-0.347958	-0.535986	0.283051	0.126439	0.120453	0.165347	4.63463	3.39991	0.00639844	14.6718
PHsh	serp-1.2	2	nonpulsatile	0.853304	-1.71633	0.0241114	-0.163663	-10.8155	0.272404	0.509947	0.290583	0.303625	0.254456	0.0593939	0.0379501	0.0294049	4.18964	0.111361	0.0216041	57.5253
PHsh	nhr-66	2	nonpulsatile	0.0926827	-0.804125	-1.34778	-1.06746	-9.44914	-0.0175195	0.00492659	0.0291573	0.0362846	0.519913	0.156698	0.0105722	0.00160684	19.2819	0.00144215	0.146544	120.262
PHsh	nucl-1	8	low	0.677427	-0.409054	0.621236	0.00465674	-9.45342	0.419758	0.675527	0.468735	0.949296	0.56246	0.233023	0.188567	0.0436283	15.6729	4.55881	0.0468489	35.3616
PHsh	daf-31	1	nonpulsatile	0.541604	-1.71633	-1.43116	-2.05321	-10.2447	2.52525e-06	2.45551e-06	9.60901e-07	1.09956e-06	0.375738	0.0676789	3.28761e-07	8.64181e-08	8.5952	6.43572e-13	0.0676786	124.791
PHsh	K07H8.2	8	low	0.630037	-0.410646	0.573566	0.296525	-9.9602	-0.396921	0.140054	0.507373	1.0494	0.405703	0.232638	0.181083	0.0809425	16.0476	0.107185	0.0539773	37.0435
PHsh	vha-5	6	nonpulsatile	-1.9394	1.50824	0.334782	0.604829	-7.16927	-0.171582	0.145985	0.963265	-0.108738	1.0792	3.57899	2.53981	0.144453	265.865	0.0259997	1.07071	45.6881
PHsh	F35H10.10	7	pulsatile	0.896384	1.01697	1.41102	1.14247	-9.66972	-1.57193	0.0118532	1.10674	0.794249	0.555854	1.41258	1.40433	0.345811	63.7573	2.27788	0.0156941	9.37657
PHsh	sqv-1	5	nonpulsatile	-0.461094	0.603518	0.0719704	0.10038	-8.61091	-0.163796	0.554899	0.17285	-0.102637	0.788508	0.765298	0.499519	0.0538895	61.6453	0.357917	0.273127	55.6555
PHsh	nap-1	8	low	0.696705	-0.310311	0.588772	0.0877791	-9.48164	0.167559	0.739064	0.403744	0.836237	0.575719	0.258473	0.21703	0.0524382	15.8707	13.8465	0.04399	36.5055
PHsh	praf-3	1	nonpulsatile	0.211087	-1.04881	-1.43116	-2.03755	-9.63867	-1.54818e-06	7.3377e-07	2.06859e-06	4.94248e-06	0.534	0.124061	8.64184e-07	1.37669e-07	15.7557	5.46991e-11	0.12406	124.791
PHsh	pdtf-1	2	nonpulsatile	0.325203	-0.660217	-0.541457	-0.438175	-9.61733	0.270571	0.230463	0.111466	-0.160336	0.553379	0.180514	0.0803365	0.0143299	18.1104	0.490005	0.103597	81.0567
PHsh	srlf-3	7	pulsatile	0.0184074	1.6849	1.47065	1.52681	-7.97139	-1.25578	0.0934154	2.25634	2.079	0.777936	15.6512	15.5102	0.594664	585.149	0.219424	0.161356	7.54495
PHsh	tag-77	7	pulsatile	0.0668674	0.514046	0.505418	0.459643	-8.79933	0.953623	0.68347	0.27805	-0.582056	0.789411	0.679006	0.541894	0.110889	49.3306	2.91514	0.151627	39.4728
PHsh	C09G4.4	1	nonpulsatile	0.69595	-1.71633	-1.43088	-1.83241	-10.6728	7.72217e-05	0.000108075	7.94062e-05	0.000122593	0.268808	0.0441129	1.15798e-05	6.54349e-06	5.60157	1.49403e-07	0.0441016	124.776
PHsh	pkg-2	7	pulsatile	0.845598	0.366919	1.3155	0.803468	-10.3028	2.24109	1.0613	0.283769	-0.879671	0.38989	0.562099	0.541795	0.203055	24.7789	0.234411	0.0226723	12.3455
PHsh	hyl-1	1	nonpulsatile	0.523469	-1.6753	-1.43116	-2.0785	-10.2031	-4.09099e-07	1.17152e-07	1.23625e-06	1.51769e-06	0.390258	0.070555	1.63961e-07	3.66637e-08	8.96047	2.53217e-11	0.0705548	124.791
PHsh	catp-7	4	nonpulsatile	-0.527855	-0.198277	-1.43089	-1.86256	-8.78468	-6.09694e-05	3.48881e-05	7.39842e-05	0.000167464	0.740522	0.29146	6.84492e-05	4.33418e-06	37.0111	6.56995e-09	0.291394	124.777
PHsh	lin-49	8	low	0.74886	-0.946432	0.416025	0.126631	-10.2252	0.877254	0.61169	0.302791	-0.245907	0.381785	0.136657	0.101895	0.0570163	10.0447	0.675398	0.0363718	42.7048
PHsh	dgk-4	1	nonpulsatile	0.393688	-1.37589	-1.43043	-1.77704	-9.93919	0.00040325	0.000214333	4.57412e-05	-0.00018574	0.441625	0.0918952	5.68054e-05	1.28897e-05	11.6673	2.7581e-08	0.0918404	124.751
PHsh	cyp-33E1	1	nonpulsatile	0.58008	-1.71633	-1.43115	-2.01593	-10.3379	8.70333e-06	7.70631e-06	1.65667e-06	1.40014e-06	0.347471	0.0616529	8.93435e-07	2.45617e-07	7.82986	2.16485e-10	0.061652	124.791
PHsh	snrp-3	1	nonpulsatile	0.483698	-1.57591	-1.43116	-2.14227	-10.1164	7.78054e-09	-1.73076e-08	6.64002e-08	-3.4354e-08	0.399928	0.0769449	8.98711e-09	1.50848e-09	9.77201	6.00889e-14	0.0769449	124.792
PHsh	F21D5.7	2	nonpulsatile	0.273935	-0.901449	-1.07689	-0.738862	-9.67624	-0.0317278	-0.00283705	0.179467	-0.0274556	0.525304	0.142654	0.0303507	0.00566664	15.9489	0.0425643	0.112651	106.216
PHsh	exc-5	2	nonpulsatile	0.586479	-0.884624	-0.129915	-0.151136	-10.0938	-0.0333409	0.099362	0.661843	-0.0720773	0.397133	0.144974	0.0864873	0.0303143	12.5145	0.298725	0.0606596	63.6644
PHsh	T28C6.7	3	nonpulsatile	-0.176072	-0.0822665	-0.605195	-0.408181	-8.96972	-0.104759	0.0541119	0.126392	0.362325	0.727081	0.331072	0.13191	0.0155818	32.9301	0.0369924	0.203034	83.8909
PHsh	T28C6.8	1	nonpulsatile	0.464609	-1.53088	-1.43116	-2.08031	-10.0768	1.2763e-06	1.12627e-06	1.13984e-07	2.41057e-08	0.430292	0.0800533	1.66725e-07	3.42757e-08	10.1668	1.58006e-11	0.0800531	124.791
PHsh	alp-1	4	nonpulsatile	0.0444411	-0.808011	-1.4311	-1.95786	-9.40893	-5.86038e-06	1.57014e-06	2.59724e-05	4.00097e-05	0.57094	0.156108	8.99797e-06	8.89954e-07	19.8251	5.59895e-10	0.156099	124.788
PHsh	T11B7.5	6	nonpulsatile	-2.05275	1.6849	0.924957	0.952903	-6.36494	-0.196448	-0.111831	0.540577	1.44326	1.10807	10.1223	9.02348	0.258574	531.38	0.633093	1.21515	24.9654
PHsh	C09G9.1	2	nonpulsatile	0.784697	-1.56227	-0.0682614	-0.199404	-10.6326	0.609411	0.414803	0.212476	-0.130262	0.293512	0.0778716	0.0475032	0.0269294	6.52866	0.0285768	0.0312329	61.1844
PHsh	npax-4	7	pulsatile	0.959905	-0.264074	1.08861	0.912011	-10.7352	1.19418	1.8726	-1.26542	-1.88898	0.345568	0.271517	0.265899	0.242304	8.07276	3.10072	0.00716412	19.5798
PHsh	C09G9.5	3	nonpulsatile	-0.270135	-0.282449	-1.22408	-0.827155	-8.99778	-0.0275537	0.0846477	0.0348588	-0.0137444	0.628144	0.266242	0.0427248	0.00416171	31.2214	0.0472032	0.224872	113.725
PHsh	spr-2	1	nonpulsatile	0.557929	-1.71633	-1.43115	-2.01585	-10.2834	-1.87834e-06	-4.00953e-08	6.10646e-06	7.65859e-06	0.352583	0.0651098	7.68095e-07	2.46077e-07	8.2689	1.14031e-11	0.0651091	124.791
PHsh	rad-54.L2	2	nonpulsatile	0.560013	-1.49192	-1.06253	-0.69233	-10.1698	0.166555	0.119833	0.0344176	-0.049969	0.384711	0.0828586	0.0185767	0.00661879	9.32178	0.228721	0.0647824	105.498
PHsh	rap-1	3	nonpulsatile	0.0585743	-0.175808	-0.408787	-0.226069	-9.21597	-0.183137	0.041722	0.31966	0.33728	0.621906	0.298668	0.148982	0.0251935	28.187	0.00781868	0.153275	75.283
PHsh	cfim-2	1	nonpulsatile	0.595779	-1.71633	-1.43115	-2.0185	-10.3781	7.44518e-06	5.65321e-06	2.3725e-06	-1.72623e-06	0.337095	0.0592229	6.85302e-07	2.30043e-07	7.52126	1.70002e-10	0.0592222	124.791
PHsh	C53B4.3	2	nonpulsatile	0.664494	-1.2547	-0.404927	-0.25036	-10.1537	0.474649	0.425587	-0.0298355	-0.0711424	0.420093	0.102552	0.054597	0.0236912	8.92278	1.76922	0.0487798	75.1175
PHsh	pdzd-8	2	nonpulsatile	0.494507	-1.39502	-1.18248	-0.821669	-10.071	0.117959	0.0782063	0.0279476	-0.0521326	0.414269	0.0903316	0.0156416	0.00424469	10.5126	0.00105601	0.075197	111.574
PHsh	bre-1	2	nonpulsatile	0.643893	-1.45417	-0.60155	-0.547776	-10.1937	0.0350977	0.0884963	0.271277	0.293807	0.408755	0.085683	0.0343617	0.0104203	8.47178	0.00278561	0.0518781	83.7277
PHsh	C53D6.6	2	nonpulsatile	0.65349	-1.71633	-1.41236	-1.318	-10.5286	0.0124871	0.00998004	-0.000285811	-0.00325501	0.317506	0.0513644	0.000956507	0.000468164	6.45995	0.00201424	0.0504313	123.761
PHsh	msa-1	5	nonpulsatile	-0.704381	1.6849	1.44694	1.38384	-6.52556	2.677	2.51164	1.56172	-1.51498	0.958447	35.0716	34.8052	0.489382	1537.65	1.11335	0.343758	8.27127
PHsh	znf-706	2	nonpulsatile	0.502659	-1.3234	-0.990885	-0.726093	-9.98764	0.0171565	0.045793	0.136433	0.166458	0.412192	0.096348	0.0229252	0.00591623	10.7223	0.0444145	0.0738842	101.955
PHsh	nrfl-1	3	nonpulsatile	-1.17055	0.558593	-0.891489	-0.475033	-8.07957	-0.123042	-0.114886	0.0710797	0.219482	0.969446	0.720335	0.211317	0.0129029	79.5854	0.329851	0.52005	97.1415
PHsh	rpb-12	2	nonpulsatile	0.808353	-1.67412	-0.112997	-0.160502	-10.574	0.525416	0.515713	0.10621	0.0374305	0.301603	0.0706272	0.0432813	0.0296322	5.60417	1.13109	0.027882	62.9808
PHsh	wnk-1	9	low	0.195119	-0.507761	-0.593306	-0.499692	-9.29429	0.0266033	0.0887634	0.262259	0.316418	0.598339	0.210489	0.084913	0.0120135	20.9519	0.0262016	0.127015	83.3592
PHsh	C46C2.2	5	nonpulsatile	-0.551191	1.0768	0.651595	0.541977	-7.53181	0.991528	0.715715	0.440658	0.553692	1.06833	1.55961	1.28512	0.12905	111.248	6.65699	0.297966	34.2978
PHsh	Y11D7A.10	9	low	0.538836	-0.184185	0.599236	0.172772	-9.68708	0.114642	0.940958	0.482552	0.140743	0.49069	0.295956	0.23491	0.062863	22.282	0.221787	0.068116	36.1361
PHsh	F49C12.9	1	nonpulsatile	0.612244	-1.71633	-1.43116	-2.0869	-10.4218	1.3421e-06	1.02382e-06	4.82009e-07	-5.17583e-07	0.33051	0.0566918	1.19165e-07	2.66042e-08	7.19985	1.00847e-11	0.0566916	124.791
PHsh	rpn-7	9	low	0.336679	-0.33218	-0.124215	-0.0678717	-9.53669	-0.213996	0.128642	0.414083	0.500054	0.568886	0.252563	0.155817	0.0369476	21.8513	1.28277	0.101601	63.4339
PHsh	F49C12.11	2	nonpulsatile	0.547077	-1.60913	-1.31303	-0.957527	-10.1918	0.0763354	0.0583074	0.00604681	-0.00799531	0.38608	0.0747386	0.00808113	0.00254007	8.95131	0.00903272	0.066815	118.404
PHsh	F49C12.12	6	nonpulsatile	-1.82925	1.41145	0.199797	0.505085	-7.30264	-0.0994952	0.0962076	0.881476	-0.089825	1.10359	2.90732	1.97812	0.120639	222.41	0.240894	0.954369	50.7455
PHsh	vha-17	6	nonpulsatile	-2.03336	1.4905	0.0858212	0.524758	-7.12174	-0.180039	-0.0583663	0.797374	-0.0859481	1.11397	3.44131	2.28506	0.125068	261.409	0.518489	1.18829	55.1176
PHsh	coa-4	2	nonpulsatile	0.76971	-1.71633	-0.520258	-0.442106	-10.5741	0.335458	0.306953	0.0881411	0.107494	0.304249	0.0595653	0.026674	0.0141719	5.65717	0.0200957	0.0333726	80.1229
PHsh	vps-26	2	nonpulsatile	0.682961	-1.71633	-0.982908	-0.670165	-10.4693	0.178907	0.149469	0.00941891	-0.00143314	0.308463	0.0603144	0.0146197	0.0071152	6.64979	0.0933162	0.0460257	101.565
PHsh	pezo-1	7	pulsatile	0.145024	1.01627	0.956008	0.7033	-8.9914	-0.219692	-0.402276	1.56675	-0.496013	0.581411	1.41097	1.29003	0.171513	60.1348	0.787836	0.13644	23.9324
PHsh	daf-15	2	nonpulsatile	0.782442	-1.65085	-0.243068	-0.313989	-10.4703	0.352771	0.408849	0.203834	0.264062	0.32777	0.0720694	0.041098	0.0200931	6.01272	0.382244	0.0315539	68.2977
PHsh	idh-1	3	nonpulsatile	-0.458038	-0.233396	-1.3992	-1.25673	-8.83531	-0.00128263	0.00157861	0.0157593	0.0200583	0.781377	0.280606	0.00846035	0.000651737	35.0625	7.68803e-05	0.27231	123.043
PHsh	cpin-1	8	low	0.930816	-0.928236	0.896803	0.659808	-10.7418	0.852511	1.29057	-0.277413	-0.892515	0.2125	0.139047	0.129607	0.159103	5.8107	3.67612	0.0110435	25.9067
PHsh	copb-2	9	low	0.444763	-0.706324	-0.342284	-0.254951	-9.74815	-0.151374	0.0948321	0.216287	0.533436	0.501957	0.172452	0.091474	0.0234155	15.4917	0.0363778	0.0833131	72.4504
PHsh	wrt-3	7	pulsatile	0.944865	-0.102943	1.36304	0.768212	-10.8294	2.44459	1.47699	0.830169	-0.959266	0.316783	0.323559	0.315592	0.191465	13.773	0.117307	0.00916432	10.8624
PHsh	ethe-1	7	pulsatile	0.862086	-0.178713	1.09406	0.813431	-10.6213	-0.767999	1.17937	0.71453	0.102494	0.200527	0.297724	0.281113	0.20643	15.5781	2.4908	0.020391	19.4031
PHsh	C33A12.3	2	nonpulsatile	0.800331	-1.71633	-0.591933	-0.523965	-10.7405	0.205542	0.231742	0.131647	0.227456	0.26382	0.0477741	0.0192286	0.0111867	4.7554	0.0199774	0.0290147	83.2979
PHsh	ndua-5	1	nonpulsatile	0.564211	-1.71633	-1.43116	-2.08339	-10.2986	3.55137e-07	5.39536e-07	1.45899e-06	1.30943e-06	0.372184	0.0641253	1.68735e-07	3.04923e-08	8.1439	5.8941e-14	0.0641251	124.791
PHsh	elo-1	7	pulsatile	0.858997	0.241032	1.26849	0.862088	-9.94307	0.429328	1.73899	0.200913	0.0045028	0.421125	0.481426	0.462962	0.223562	12.106	0.510132	0.0208173	13.8232
PHsh	amph-1	2	nonpulsatile	0.100832	-0.637035	-1.05127	-0.751224	-9.4065	0.166722	0.064301	-0.00970204	-0.0813111	0.602065	0.184733	0.0411955	0.00543308	20.9371	0.0750847	0.144953	104.937
PHsh	nhr-34	4	nonpulsatile	0.110454	-0.898311	-1.43116	-2.12158	-9.49602	4.30221e-07	2.70663e-07	1.07076e-07	-1.53197e-08	0.574282	0.143083	9.45128e-08	5.3821e-09	18.1715	8.07503e-14	0.143083	124.791
PHsh	dcaf-1	2	nonpulsatile	0.642616	-1.34803	-0.505619	-0.386728	-10.222	0.404995	0.269844	0.106188	-0.0621477	0.379459	0.0942289	0.0430073	0.0165298	8.96331	0.174888	0.052071	79.4805
PHsh	dph-3	8	low	0.779889	-1.07833	0.444275	-0.00653583	-10.5106	0.905557	0.517282	0.240064	-0.315609	0.321765	0.12068	0.0903651	0.0425388	8.8397	0.811805	0.0319178	41.6778
PHsh	nhr-138	5	nonpulsatile	-0.0318956	0.418472	0.323082	0.11911	-8.62305	0.791949	0.464088	0.168544	0.171093	0.840596	0.599957	0.438382	0.056106	43.8259	1.02016	0.171719	46.1215
PHsh	nhr-100	9	low	0.331733	-0.363426	-0.162526	-0.102312	-9.42368	0.601582	0.407659	0.148013	-0.128954	0.618087	0.244395	0.144464	0.0340762	20.6503	0.714187	0.10246	64.9888
PHsh	cka-1	6	nonpulsatile	-1.15598	1.00077	0.0529046	0.205644	-7.92887	-0.143464	0.189504	0.745157	-0.0640641	0.977338	1.37596	0.882778	0.0673134	115.422	0.0495964	0.513452	56.3983
PHsh	nhr-97	3	nonpulsatile	-0.84906	0.483116	-1.22737	-0.396723	-8.19859	0.0158288	0.0742501	0.150123	-0.112882	0.962895	0.652063	0.274266	0.0160826	65.3721	3.75106	0.391778	113.896
PHsh	T13F2.2	2	nonpulsatile	0.831205	-1.6645	0.0980917	-0.120624	-10.5975	0.607848	0.575424	0.150141	0.0767444	0.312412	0.0712194	0.0471009	0.0326239	5.43407	1.21316	0.0246761	54.6423
PHsh	fat-4	2	nonpulsatile	0.356207	-1.23314	-1.36301	-1.11362	-9.82895	0.0255597	0.0290321	0.0178794	0.026392	0.487792	0.104592	0.00653558	0.00130835	12.8481	0.000218407	0.0982279	121.082
PHsh	fat-3	2	nonpulsatile	0.644895	-1.2348	-0.370166	-0.437077	-9.99422	0.21911	0.209017	0.340078	0.375103	0.441872	0.104433	0.0536784	0.0143742	9.84529	1.24505	0.0517267	73.6331
PHsh	mtr-4	8	low	0.785316	-0.893245	0.588883	0.0896291	-10.1318	0.522616	0.831427	0.283788	0.400913	0.388266	0.14378	0.11326	0.0526493	8.03042	0.459297	0.0311447	36.5016
PHsh	K07F5.15	9	low	0.324617	-0.199511	0.12789	-0.11808	-9.50006	0.152961	0.64632	0.183255	-0.0444062	0.597573	0.29107	0.192666	0.0328227	24.1198	0.363082	0.103699	53.4927
PHsh	nhr-4	1	nonpulsatile	0.498999	-1.61268	-1.43064	-1.80132	-10.1487	0.000321193	0.000235299	1.15697e-05	-4.54514e-05	0.398522	0.0745077	3.54441e-05	9.68387e-06	9.46013	1.26426e-07	0.0744729	124.763
PHsh	mccc-1	1	nonpulsatile	0.634985	-1.71633	-1.43116	-2.04881	-10.4849	1.64983e-06	3.10158e-06	-3.6343e-07	-2.13398e-06	0.321909	0.0532266	3.56269e-07	9.8934e-08	6.75975	5.07277e-10	0.0532263	124.791
PHsh	tbc-3	1	nonpulsatile	0.312763	-1.22086	-1.43116	-2.1214	-9.79814	5.36572e-07	3.95983e-07	8.34943e-09	2.13744e-08	0.502223	0.105774	8.71326e-08	5.43602e-09	13.4333	2.53702e-14	0.105774	124.791
PHsh	best-13	3	nonpulsatile	-0.567923	0.405981	-0.610404	-0.160551	-8.48119	-0.16108	-0.355412	-0.042226	0.35324	0.844358	0.590499	0.316069	0.0296287	57.0279	2.30185	0.302741	84.1243
PHsh	bed-3	7	pulsatile	0.823799	-0.127753	1.13315	0.726019	-10.3657	-0.663801	0.155682	0.643249	1.89699	0.252398	0.314813	0.290774	0.178297	15.7211	0.241613	0.0257118	18.1388
PHsh	C47E12.12	1	nonpulsatile	0.639035	-1.71633	-1.43113	-1.99379	-10.4965	1.35756e-05	1.37891e-05	7.35735e-06	1.30365e-05	0.276581	0.0526142	1.60097e-06	4.17557e-07	6.68191	8.44965e-10	0.0526127	124.79
PHsh	C47E12.9	6	nonpulsatile	-2.78349	1.6849	-0.046104	0.185032	-4.82752	0.23799	0.413117	0.266069	0.507809	1.16975	20.3137	13.1213	0.0644943	1647.23	6.31792	7.41929	60.3006
PHsh	rrp-1	1	nonpulsatile	0.715573	-1.71633	-1.43113	-1.97663	-10.7406	-4.49939e-06	-9.62487e-07	1.25722e-05	1.83469e-05	0.268352	0.0412157	1.11531e-06	6.07969e-07	5.23433	5.7739e-11	0.0412147	124.79
PHsh	uba-1	9	low	0.272121	-0.0733455	-0.618203	0.0598602	-9.25874	-0.0587133	0.525043	-0.335703	-0.425247	0.66252	0.334379	0.229929	0.0493338	22.5027	0.745573	0.112976	84.4743
PHsh	pyp-1	9	low	0.328581	-0.186254	0.0664885	-0.176761	-9.06753	0.205264	0.419393	0.325318	0.658884	0.690851	0.29529	0.195707	0.0284774	24.0641	5.36436	0.103008	55.8688
PHsh	sars-1	9	low	0.371487	-0.388438	-0.409794	-0.166711	-9.41749	0.303228	-0.277265	-0.0901591	0.433929	0.602278	0.238082	0.148699	0.0291869	20.1229	5.77806	0.0956105	75.3262
PHsh	magu-4	1	nonpulsatile	0.543677	-1.71633	-1.43116	-2.04418	-10.2495	3.24537e-06	3.07836e-06	1.97858e-07	-6.94388e-08	0.375859	0.0673516	3.69822e-07	1.13644e-07	8.55362	1.22312e-10	0.0673512	124.791
PHsh	dis-3	8	low	0.79857	-1.13761	0.47534	0.0995816	-10.2986	0.934772	0.708113	0.0472506	-0.131477	0.377585	0.114207	0.0857956	0.0537966	7.92879	0.337241	0.0292639	40.5544
PHsh	ctf-18	2	nonpulsatile	0.693414	-1.03779	0.0602748	-0.0339001	-10.0584	0.678998	0.577076	0.0203738	-0.0573736	0.414685	0.12535	0.0820111	0.0399664	9.76535	1.64231	0.0444765	56.1108
PHsh	gtbp-1	9	low	0.260806	-0.307297	-0.423059	-0.293047	-9.21599	0.104053	0.364725	0.19045	0.292288	0.64825	0.2593	0.146764	0.0212253	21.3091	3.26817	0.115006	75.8962
PHsh	tsp-12	1	nonpulsatile	0.648013	-1.71633	-1.43116	-2.09414	-10.5226	4.87962e-07	6.40824e-07	4.26803e-07	7.43936e-07	0.301007	0.0512563	7.60649e-08	1.98268e-08	6.50955	5.44307e-12	0.0512563	124.791
PHsh	copg-1	3	nonpulsatile	-0.149164	-0.473076	-1.31765	-0.985906	-9.13245	-0.0281511	-0.00807618	0.037549	0.0736596	0.647507	0.218102	0.0217482	0.00226582	26.2984	6.61446e-05	0.196999	118.65
PHsh	ttr-53	2	nonpulsatile	0.37823	-1.22843	-1.31614	-0.949341	-9.85475	-0.0188848	0.000246903	0.0519747	0.0763269	0.391737	0.105043	0.0108683	0.00262393	12.6364	0.00679077	0.0944612	118.569
PHsh	pps-1	5	nonpulsatile	-0.197429	0.483379	0.208427	0.260517	-8.78786	-0.290107	-0.0147467	0.612859	0.354932	0.712056	0.652285	0.447916	0.0753012	48.3461	1.28556	0.20789	50.4183
PHsh	pxf-1	1	nonpulsatile	0.357241	-1.30396	-1.43106	-1.92275	-9.87393	5.88668e-05	4.55361e-05	1.98861e-05	-2.11316e-05	0.457784	0.0980591	9.20811e-06	1.69285e-06	12.4529	2.66503e-08	0.0980502	124.786
PHsh	rack-1	6	nonpulsatile	-1.80581	1.34191	0.0484922	0.297438	-7.02695	-0.0379304	0.133664	0.436061	0.700164	1.15494	2.52588	1.62746	0.0810898	206.569	0.688277	0.932046	56.5706
PHsh	gta-1	1	nonpulsatile	0.490087	-1.59134	-1.43116	-2.06597	-10.1299	2.30927e-06	1.89284e-06	-5.52911e-09	1.35743e-07	0.411543	0.0759111	2.79783e-07	5.71151e-08	9.64069	6.20654e-13	0.0759108	124.791
PHsh	tram-1	5	nonpulsatile	-0.416194	0.787304	0.349628	0.145265	-8.13067	0.00775031	0.141963	0.43162	0.824401	0.919822	0.991435	0.747162	0.0593226	72.1816	3.43378	0.261269	45.1396
PHsh	tkt-1	8	low	0.814466	-1.27709	0.386706	0.166129	-10.6276	-0.476816	-0.303847	0.48389	0.950077	0.291855	0.100481	0.074929	0.0619929	7.47378	1.02745	0.0270215	43.7763
PHsh	daf-14	5	nonpulsatile	0.10458	0.271855	0.383149	0.0741832	-9.06216	0.909533	0.4191	0.137643	-0.220774	0.726721	0.499774	0.361533	0.0509075	35.7812	0.0635021	0.144223	43.9067
PHsh	ebax-1	8	low	0.623274	-0.642309	0.336183	-0.102772	-9.65596	0.231622	0.3564	0.653271	0.559656	0.495997	0.183763	0.129822	0.0340391	13.4451	0.308995	0.0550067	45.6363
PHsh	unc-43	3	nonpulsatile	-0.729468	0.600849	-0.287092	-0.111058	-8.32982	0.558538	0.264569	0.0818166	-0.200358	0.925864	0.762529	0.41877	0.0333762	67.3454	0.08152	0.351729	70.1297
PHsh	sir-2.1	9	low	0.502649	-0.641481	-0.236121	-0.00973827	-9.6909	0.548128	0.435262	0.134365	-0.316505	0.513608	0.183915	0.114403	0.042231	16.5175	4.15691	0.0738858	68.0101
PHsh	pges-2	1	nonpulsatile	0.746621	-1.71633	-1.43116	-2.07952	-10.8568	1.12423e-06	9.90995e-07	5.81417e-08	-1.17597e-07	0.252377	0.0366955	6.70534e-08	3.53041e-08	4.66033	2.18985e-11	0.0366954	124.791
PHsh	iars-1	9	low	0.527429	-0.433896	-0.230371	-0.113795	-9.39497	-0.137566	0.356971	0.234034	0.454277	0.613025	0.227095	0.161196	0.0331596	18.5229	21.3207	0.0699248	67.7724
PHsh	mask-1	2	nonpulsatile	0.337959	-0.83444	-0.726894	-0.524199	-9.60205	0.258739	0.230991	0.00835754	-0.00296042	0.541093	0.152159	0.0517336	0.0111789	15.5891	0.326009	0.101379	89.4166
PHsh	F13B12.1	2	nonpulsatile	0.426571	-1.26809	-1.24955	-0.846543	-9.93328	0.104198	0.0793921	0.0385497	-0.0423589	0.438173	0.101307	0.0153174	0.00387876	11.8767	0.0599812	0.0863274	115.054
PHsh	bgnt-1.1	4	nonpulsatile	-1.23285	0.348489	-1.43112	-1.98932	-8.15083	-5.04065e-06	1.12956e-06	2.07636e-05	2.89835e-05	0.911964	0.549292	2.33121e-05	4.61742e-07	69.7586	9.68292e-10	0.549269	124.789
PHsh	ced-5	2	nonpulsatile	0.10501	-0.869129	-1.41046	-1.31316	-9.47656	0.013148	0.0116712	0.000341625	-0.000721025	0.583544	0.14715	0.00307961	0.00048096	18.4781	0.00203838	0.14414	123.657
PHsh	tax-6	2	nonpulsatile	0.801893	-1.59925	-0.0239758	-0.206864	-10.7698	0.684788	0.30434	0.134507	-0.162887	0.262324	0.0753877	0.0471758	0.0264344	6.00811	0.075194	0.0287939	59.4218
PHsh	T07G12.2	5	nonpulsatile	-0.670117	0.793239	0.0881775	0.187158	-8.4551	-0.185289	-0.160485	0.868181	-0.140589	0.887346	1.00009	0.674101	0.0647807	69.6888	0.257583	0.333095	55.0263
PHsh	svct-1	5	nonpulsatile	-0.0570144	0.327412	0.232196	0.103142	-8.95474	0.0167584	0.646481	0.170727	-0.225533	0.656455	0.535088	0.367078	0.0542119	44.2347	0.0280046	0.176999	49.5199
PHsh	efn-2	7	pulsatile	0.782832	0.406041	1.27037	0.77501	-9.74361	0.24192	1.82548	1.26149	0.582035	0.485224	0.590544	0.567373	0.193658	35.6559	0.0933515	0.0314984	13.7637
PHsh	lgc-43	3	nonpulsatile	-0.107082	-0.0187514	-0.4706	-0.362656	-9.00693	0.436472	0.235061	0.0678299	-0.122178	0.630112	0.355504	0.172105	0.0176479	33.2961	0.129911	0.18774	77.9524
PHsh	oac-8	2	nonpulsatile	0.354838	-0.707946	-0.537841	-0.396609	-9.71364	-0.0556301	0.29401	0.161916	-0.0482804	0.450277	0.172177	0.0755179	0.0160876	17.0593	0.16422	0.0984633	80.8971
PHsh	C43F9.11	7	pulsatile	0.984635	1.6849	1.54769	1.7207	-10.9117	-0.0547577	4.15793	-0.155029	-2.73939	0.246121	11.6296	11.6278	0.765613	352.758	0.164964	0.00390086	5.20345
PHsh	R09H10.1	3	nonpulsatile	-1.0152	0.761261	-0.40996	-0.0282809	-8.16945	-0.139812	-0.0530055	0.526028	-0.0970307	0.898042	0.954594	0.50616	0.0404842	80.9912	0.526737	0.453828	75.3334
PHsh	ptr-14	8	low	0.781154	-0.392959	0.877677	0.438376	-10.2799	0.499115	0.832226	0.410969	-0.45495	0.260107	0.236962	0.211223	0.106548	15.3258	1.07735	0.0317375	26.5487
PHsh	allo-1	1	nonpulsatile	0.612957	-1.71633	-1.43116	-2.09163	-10.4237	1.4023e-06	4.86553e-07	-5.02843e-08	-5.90271e-07	0.327868	0.0565827	1.13978e-07	2.19989e-08	7.18599	5.11838e-13	0.0565826	124.791
PHsh	ncx-3	5	nonpulsatile	-0.451537	0.68984	0.123885	0.448081	-8.24279	0.746373	0.624031	-0.202992	-0.307181	0.908586	0.862218	0.601204	0.108512	65.0574	4.95066	0.270575	53.6469
PHsh	T25B9.11	6	nonpulsatile	-2.64542	1.6849	-0.631291	0.141438	-6.16444	-0.11404	-0.00727452	0.304212	0.0612542	1.08783	5.82189	2.35912	0.0588429	549.899	0.487773	3.47446	85.063
PHsh	T25B9.12	3	nonpulsatile	-0.690538	0.609101	-0.370809	-0.0177811	-8.42493	-0.188093	-0.0833794	0.568109	-0.122892	0.841939	0.771132	0.443387	0.0414661	62.8041	0.511171	0.339419	73.6605
PHsh	T25B9.8	8	low	0.873179	-1.65164	0.413001	0.10393	-10.7807	0.899083	0.733384	-0.0903888	-0.216099	0.274391	0.0720198	0.0538135	0.0543041	5.02625	2.56772	0.0188648	42.815
PHsh	T25B9.9	2	nonpulsatile	0.0623593	-0.725654	-1.31567	-0.992844	-9.38307	-0.0259544	-0.00723459	0.0490707	0.0729945	0.642483	0.169198	0.0171215	0.00220252	20.3934	0.00211902	0.152522	118.544
PHsh	inpp-1	7	pulsatile	0.969675	0.0351904	1.38827	0.986912	-10.4345	-1.85566	0.332048	2.01725	1.9261	0.462118	0.377985	0.374862	0.272761	23.1566	28.1636	0.00587108	10.0796
PHsh	miz-1	8	low	0.639826	-0.695349	0.302409	-0.0196472	-10.0522	0.821046	0.438184	0.198412	-0.327261	0.406931	0.174333	0.123849	0.0412902	13.152	0.16922	0.052493	46.8894
PHsh	T11G6.5	2	nonpulsatile	0.616333	-1.71633	-1.3971	-1.19785	-10.4182	0.0206645	0.0168848	0.00734784	-0.0062887	0.295822	0.0578838	0.0018715	0.000878497	7.23306	0.00431768	0.056066	122.929
PHsh	T11G6.4	2	nonpulsatile	0.514898	-1.06404	-0.574037	-0.433462	-9.93588	0.362487	0.241429	0.100369	-0.0811671	0.464659	0.122303	0.0515096	0.014521	12.0221	0.293659	0.0719224	82.5004
PHsh	T11G6.2	2	nonpulsatile	0.624106	-1.71633	-1.21627	-0.821165	-10.3857	-0.0396342	0.0264318	0.0549511	0.125707	0.326811	0.0651558	0.0106201	0.00425239	7.59042	0.00249062	0.0548799	113.32
PHsh	hars-1	8	low	0.945048	-1.07491	1.17434	0.196961	-10.2868	0.565598	0.949506	1.11729	1.46922	0.372635	0.121067	0.11278	0.0661141	7.29321	7.47118	0.00913991	16.8155
PHsh	rbm-22	2	nonpulsatile	0.565371	-1.71633	-1.38755	-1.14924	-10.2786	0.0301562	0.0226472	-0.0042901	-0.00969305	0.357469	0.0667788	0.00289442	0.00110979	8.28602	0.00685141	0.0639439	122.409
PHsh	nish-1	1	nonpulsatile	0.697724	-1.71633	-1.43115	-2.01284	-10.6789	-1.9771e-06	5.66447e-06	3.55063e-06	-3.4921e-07	0.280032	0.0438401	5.37693e-07	2.65385e-07	5.56766	8.13251e-12	0.0438396	124.791
PHsh	F13E9.11	7	pulsatile	1.00305	0.898643	1.55844	1.34657	-9.76502	4.17059	3.57144	0.604416	1.05138	0.590084	1.17147	1.17032	0.464553	28.9077	0.839626	0.00149176	4.87904
PHsh	ZK596.3	7	pulsatile	0.582811	0.900419	1.06042	0.93292	-9.37863	-1.16184	-1.80905	1.73335	-0.442754	0.494424	1.17467	1.12946	0.250517	45.596	2.00235	0.0612281	20.4972
PHsh	rbr-2	2	nonpulsatile	0.30096	-0.667053	-0.640804	-0.403768	-9.48309	0.313725	0.28844	0.0105825	-0.0288195	0.576343	0.179292	0.0727552	0.0157732	17.5047	0.946318	0.107851	85.492
PHsh	dnc-1	1	nonpulsatile	0.591853	-1.71633	-1.43116	-2.04029	-10.368	4.37886e-06	3.40113e-06	6.00036e-07	-3.28615e-07	0.340329	0.0598287	3.98632e-07	1.27303e-07	7.59822	3.89053e-11	0.0598284	124.791
PHsh	lsm-7	8	low	0.840996	-1.39988	0.470906	-0.0105881	-10.462	0.732672	0.732735	0.204244	0.227764	0.329652	0.0899387	0.0672867	0.0421497	5.9513	0.0301474	0.0233116	40.7144
PHsh	lgg-2	5	nonpulsatile	0.0484199	0.388802	0.455277	0.140373	-9.00519	0.94535	0.38684	0.0804444	-0.396242	0.750647	0.577793	0.42931	0.0587101	41.96	0.0742927	0.155302	41.2792
PHsh	fic-1	2	nonpulsatile	0.465947	-0.794489	-0.625144	-0.296838	-9.86493	-0.236502	0.291293	0.125674	0.0390326	0.453903	0.158174	0.0832393	0.0210166	14.768	2.10445	0.0798344	84.7863
PHsh	Y43E12A.2	9	low	0.388189	-0.250628	0.173464	-0.0393421	-9.53906	-0.294399	0.405125	0.480442	0.262387	0.558361	0.275457	0.189427	0.0394699	23.3124	1.2565	0.0927706	51.7472
PHsh	F13H10.6	6	nonpulsatile	-1.35501	1.00399	-0.527304	-0.0185761	-7.81658	0.578199	-0.0952562	-0.345796	0.0433046	1.05983	1.38313	0.843716	0.0413911	119.723	1.14485	0.611826	80.4328
PHsh	mogs-1	1	nonpulsatile	0.531099	-1.69531	-1.43116	-2.10623	-10.2204	-6.97061e-08	1.14282e-08	3.51811e-07	5.16396e-07	0.3684	0.069342	5.52034e-08	1.1633e-08	8.80643	9.44761e-13	0.0693419	124.791
PHsh	F13H10.8	2	nonpulsatile	0.773841	-1.71633	-1.10295	-0.757523	-10.8187	0.117723	0.114059	0.0471565	0.061029	0.254385	0.0409424	0.00834547	0.00531708	4.64038	0.00889606	0.0327815	107.525
PHsh	fkb-1	3	nonpulsatile	-0.362807	0.387175	-0.218813	-0.118815	-8.54975	-0.107888	-0.0134946	0.228651	0.571527	0.830745	0.576608	0.338697	0.0327651	48.9975	0.617845	0.247592	67.2954
PHsh	F36H1.11	7	pulsatile	0.753167	1.18776	1.3898	1.14559	-9.50491	0.0919673	2.47168	0.769426	-0.863143	0.398269	1.89065	1.86511	0.347418	99.349	2.75701	0.0357501	10.0323
PHsh	let-70	4	nonpulsatile	-1.24859	0.359542	-1.43115	-2.05335	-8.13702	-2.48804e-06	-2.05977e-06	2.64874e-06	9.63468e-06	0.984354	0.556929	7.38854e-06	8.60591e-08	70.7295	6.64996e-11	0.556922	124.791
PHsh	srlf-24	5	nonpulsatile	-0.434643	1.50905	1.17929	1.08714	-8.2648	-0.279959	-0.0236849	1.99225	-0.365035	0.746293	3.58551	3.32865	0.318228	159.318	0.21128	0.266101	16.6571
PHsh	rps-5	6	nonpulsatile	-2.24349	1.46532	-0.312574	0.12832	-6.6213	0.0182496	0.211069	0.337806	0.489721	1.1893	3.25783	1.74454	0.0572224	301.812	1.4392	1.54592	71.1978
PHsh	imp-2	7	pulsatile	-0.109285	0.776018	0.67811	0.554154	-8.53717	-0.458714	-0.0898793	0.541544	1.1974	0.791481	0.975249	0.798247	0.131926	62.664	0.0195971	0.18822	33.3733
PHsh	enpl-1	6	nonpulsatile	-1.40086	1.01347	-0.255732	-0.0847222	-7.50345	0.002912	0.197093	0.391769	0.478487	1.08622	1.40457	0.789422	0.0355195	130.321	3.16512	0.637335	68.8229
PHsh	swsn-4	4	nonpulsatile	-0.561679	-0.168784	-1.43113	-1.97069	-8.75247	1.38132e-05	1.96382e-05	8.90935e-06	8.40271e-06	0.808375	0.300964	1.1362e-05	6.88044e-07	38.2216	1.15955e-09	0.300953	124.79
PHsh	skih-2	2	nonpulsatile	0.505047	-1.53621	-1.33991	-1.03332	-10.1408	-0.0108787	0.0433106	0.0176499	-0.00724583	0.386978	0.0796783	0.00627251	0.0018608	9.73526	0.00109581	0.0735007	119.839
PHsh	pigq-1	2	nonpulsatile	0.744939	-1.71633	-0.66632	-0.494172	-10.5682	0.278777	0.248659	0.0493336	0.0285082	0.298454	0.0582742	0.0217367	0.0122082	5.85987	0.346229	0.0369388	86.6472
PHsh	F01G4.6	6	nonpulsatile	-1.21672	0.728175	-0.568442	-0.274977	-7.90467	-0.0711692	0.00128283	0.224865	0.359281	1.05093	0.910294	0.378787	0.0222428	90.2203	0.132107	0.541543	82.2517
PHsh	pfd-1	4	nonpulsatile	-0.0546395	-0.682881	-1.43116	-2.07174	-9.28614	4.99907e-07	7.56191e-07	1.64193e-06	1.61257e-06	0.648525	0.176498	5.45947e-07	4.68023e-08	22.4152	4.17264e-13	0.176497	124.791
PHsh	C08F8.9	2	nonpulsatile	0.769717	-1.71633	-0.478722	-0.378782	-10.5968	0.411536	0.315797	0.0163998	0.00902261	0.303309	0.0616235	0.0288822	0.0168924	5.86804	0.0245973	0.0333716	78.3057
PHsh	cpt-2	1	nonpulsatile	0.431747	-1.457	-1.43116	-2.09874	-10.0113	9.97669e-07	7.99238e-07	7.85643e-08	-1.43555e-07	0.446395	0.0854673	1.29099e-07	1.62945e-08	10.8543	6.71008e-12	0.0854672	124.791
PHsh	nhr-7	2	nonpulsatile	0.104336	-0.828736	-1.3655	-1.13809	-9.45714	0.0398241	0.0280556	0.0109748	-0.00154745	0.624023	0.153001	0.00897976	0.00116913	18.8476	0.00057805	0.144271	121.216
PHsh	gtl-2	9	low	0.709604	0.218381	0.806835	0.439089	-9.09711	0.852776	0.328282	0.932125	0.192507	0.629658	0.468471	0.429984	0.106691	25.2422	24.4686	0.0420903	28.9447
PHsh	dnj-1	2	nonpulsatile	0.529895	-0.740402	-0.155656	-0.209939	-9.97298	-0.16978	0.407266	0.256968	0.00376928	0.441995	0.166763	0.099259	0.0262325	14.6284	0.417825	0.069533	64.7091
PHsh	znf-207	2	nonpulsatile	0.611101	-1.31629	-0.546549	-0.517019	-10.0261	0.21351	0.23461	0.152321	0.277655	0.401631	0.0969693	0.0411927	0.0114185	9.64052	0.15175	0.0568668	81.2817
PHsh	dnj-2	8	low	0.922906	-0.973877	0.932899	0.0926575	-10.204	0.565843	0.749074	0.554981	1.11151	0.38548	0.133142	0.122876	0.0529963	8.39899	23.2855	0.0121063	24.7007
PHsh	B0035.3	1	nonpulsatile	0.605143	-1.71633	-1.4311	-1.92955	-10.4027	7.40435e-06	1.81485e-05	2.34316e-05	3.4948e-05	0.32996	0.0577842	3.52367e-06	1.50402e-06	7.33836	5.03706e-09	0.0577808	124.788
PHsh	pfd-4	9	low	0.208435	-0.378354	-0.504289	-0.330424	-9.25201	0.27644	0.368276	0.103109	0.132125	0.657912	0.240604	0.11708	0.0192388	20.8008	0.00564665	0.12455	79.4223
PHsh	gspd-1	9	low	0.363646	-0.452273	-0.211412	-0.168314	-9.41186	0.573754	0.40747	0.0236384	-0.0637778	0.618393	0.222823	0.127694	0.0290728	19.005	0.0484399	0.0969513	66.9906
PHsh	leo-1	8	low	0.877514	-1.71633	0.442361	-0.159152	-10.6431	0.438629	0.543128	0.409104	0.669746	0.281849	0.0673596	0.0497611	0.0297298	4.79363	0.112391	0.0182702	41.7472
PHsh	sart-3	8	low	0.803163	-0.842452	0.685956	0.241607	-10.1625	1.14863	0.839452	0.0438401	-0.119739	0.415448	0.150984	0.123848	0.0724673	9.60377	0.103239	0.0286144	33.1005
PHsh	klp-12	5	nonpulsatile	-0.25384	0.398255	0.0124542	0.0752594	-8.60864	0.636651	0.487393	0.222722	-0.0944724	0.821491	0.584742	0.370257	0.0510273	47.59	0.0733951	0.221004	57.9834
PHsh	T01G1.4	2	nonpulsatile	0.0760968	-0.835115	-1.41679	-1.35938	-9.44341	0.0096276	0.00781584	0.0034518	-0.0037741	0.591897	0.152059	0.00233428	0.000369567	19.1659	0.00217304	0.149802	124.003
PHsh	sec-31	2	nonpulsatile	0.712154	-1.71633	-0.722473	-0.567557	-10.5019	-0.0416561	0.0308761	0.189789	0.282373	0.305433	0.0620607	0.0208579	0.00981621	6.48909	0.003926	0.041716	89.2132
PHsh	kin-4	2	nonpulsatile	0.414641	-0.924686	-0.669425	-0.459552	-9.83713	-0.112567	0.0239137	0.281541	0.0257654	0.445899	0.139519	0.052314	0.0134877	14.1763	0.385476	0.0883178	86.7882
PHsh	catp-8	2	nonpulsatile	0.141825	-0.64164	-0.930391	-0.688272	-9.3441	0.139244	0.152421	0.0550384	0.0876062	0.58629	0.183886	0.0478408	0.00670752	19.9701	0.0469159	0.13705	99.0117
PHsh	mbf-1	2	nonpulsatile	0.420955	-0.777135	-0.485089	-0.427621	-9.6423	-0.0230051	0.0494921	0.247782	0.4322	0.534041	0.160872	0.0757568	0.0147608	15.277	0.3861	0.087263	78.5832
PHsh	sms-1	3	nonpulsatile	-0.0714993	-0.0748637	-0.45536	-0.251158	-9.04937	-0.174796	0.0501112	0.24947	0.398201	0.726878	0.333813	0.158078	0.0236431	32.1834	0.017003	0.180077	77.2909
PHsh	twk-25	7	pulsatile	0.790253	-0.231696	0.98847	0.690559	-10.2743	-0.605918	0.0541806	0.498735	1.68474	0.334108	0.28112	0.252215	0.1678	15.302	0.51333	0.0304428	22.8581
PHsh	mep-1	4	nonpulsatile	-0.174973	-0.544348	-1.43111	-1.97333	-9.14727	2.91506e-05	2.37789e-05	2.15255e-06	2.77897e-06	0.670839	0.202795	9.25205e-06	6.51497e-07	25.7544	8.71734e-10	0.202786	124.789
PHsh	sec-24.1	9	low	0.317826	-0.520948	-0.452716	-0.229766	-9.60043	-0.181333	0.00373452	0.357474	0.250729	0.510998	0.207677	0.104307	0.0249601	18.9811	0.613277	0.104886	77.1764
PHsh	srgp-1	8	low	0.908697	-1.29864	0.765974	-0.0100433	-10.4598	0.442586	0.494066	0.735096	1.08459	0.323813	0.0985334	0.0859586	0.0422018	6.44516	12.2084	0.0140237	30.3399
PHsh	mig-38	2	nonpulsatile	0.329475	-1.10395	-1.28483	-0.923202	-9.7578	0.0925753	0.061347	0.0234204	-0.00587868	0.507703	0.117832	0.0154175	0.00290661	13.9518	0.0056245	0.102853	116.909
PHsh	rps-11	6	nonpulsatile	-2.2195	1.46231	-0.312633	0.0455591	-6.60444	0.108664	0.284629	0.272817	0.493946	1.17682	3.23677	1.79327	0.0478016	302.828	4.36938	1.49602	71.2003
PHsh	ragc-1	1	nonpulsatile	0.523595	-1.67562	-1.43116	-2.05395	-10.2033	-6.51182e-07	1.77968e-07	2.3152e-06	3.42772e-06	0.374012	0.0705351	3.49855e-07	8.44487e-08	8.95794	1.34815e-12	0.0705348	124.791
PHsh	mars-1	8	low	0.617424	-0.5572	0.402206	-0.0842443	-9.5842	0.529982	0.64078	0.271772	0.478608	0.569147	0.200171	0.146092	0.0355594	13.8788	0.468025	0.0558993	43.2091
PHsh	F58B3.6	2	nonpulsatile	0.71134	-1.30124	-0.215767	-0.160708	-10.251	0.580523	0.46151	-0.0472948	-0.117726	0.377471	0.0983005	0.0573632	0.0296174	8.29703	1.1651	0.0418354	67.1699
PHsh	ndub-6	1	nonpulsatile	0.379167	-1.34717	-1.43116	-2.136	-9.91294	1.37031e-07	1.32252e-07	6.80621e-08	1.07773e-07	0.449795	0.0943019	2.68693e-08	2.29728e-09	11.9763	8.66498e-14	0.0943019	124.791
PHsh	ZK792.1	1	nonpulsatile	0.542203	-1.71633	-1.43116	-2.05927	-10.2461	2.85171e-06	2.13784e-06	-2.07327e-08	1.37153e-08	0.375602	0.0675842	2.93472e-07	7.1284e-08	8.58317	2.7339e-13	0.0675839	124.791
PHsh	ZK792.5	1	nonpulsatile	0.662466	-1.71633	-1.43116	-2.11566	-10.5659	3.10107e-07	4.22015e-07	2.47834e-07	3.61991e-07	0.2997	0.0490836	4.45337e-08	7.34843e-09	6.23362	7.21858e-13	0.0490836	124.791
PHsh	let-60	2	nonpulsatile	0.172842	-0.676756	-0.960059	-0.591885	-9.42977	0.19732	0.150068	-0.0680292	-0.10261	0.591462	0.177573	0.0479727	0.00911196	19.5523	0.702122	0.131177	100.45
PHsh	magi-1	2	nonpulsatile	0.574088	-1.47852	-0.918365	-0.71115	-10.1214	0.121649	0.139034	0.075372	0.123528	0.395268	0.0838488	0.0218084	0.00621941	9.16123	0.000399958	0.0625839	98.4317
PHsh	K01A6.6	7	pulsatile	0.338578	0.404817	0.697044	0.584365	-9.30636	-0.471163	-0.0211266	1.00697	0.193242	0.563581	0.589627	0.495084	0.139285	36.9773	1.12495	0.101271	32.7157
PHsh	K01A6.8	7	pulsatile	-0.0749776	1.03422	0.915317	0.705536	-8.54285	-0.409359	-0.500307	0.420046	1.5944	0.60227	1.45304	1.28381	0.172172	73.889	0.106766	0.18082	25.2872
PHsh	K01A6.7	6	nonpulsatile	-2.4419	1.6849	1.32816	1.25937	-5.8215	0.0455941	1.99855	0.492475	-0.655607	1.14182	59.3849	57.5716	0.410381	2939.1	0.0110861	2.11926	11.9495
PHsh	K01A6.4	2	nonpulsatile	0.632691	-1.43591	-0.615054	-0.366752	-10.3438	-0.0406809	0.046821	0.379305	-0.0294701	0.196364	0.0870882	0.0343536	0.0174535	8.7625	0.0937364	0.0535743	84.3329
PHsh	H01G02.1	3	nonpulsatile	-0.795754	0.713544	-0.648007	-0.0529042	-8.18224	0.141828	0.444159	0.162836	-0.269555	0.887121	0.891548	0.553028	0.0382543	84.2019	10.9652	0.373492	85.8174
PHsh	M117.1	2	nonpulsatile	0.616561	-1.05943	-0.262728	-0.292227	-9.92097	0.486739	0.417188	0.11232	0.113694	0.475767	0.122833	0.0681726	0.0212707	10.8092	0.02706	0.0560311	69.1137
PHsh	par-5	3	nonpulsatile	-1.05538	0.317643	-1.29728	-0.95468	-8.22072	0.0483905	0.0530201	0.0309241	0.0579806	0.973084	0.528659	0.0603951	0.00256899	63.3826	0.0176831	0.470121	117.567
PHsh	let-92	2	nonpulsatile	0.538155	-0.870755	-0.307702	-0.363579	-9.69694	0.342973	0.37437	0.158447	0.313794	0.516314	0.14692	0.0803193	0.0176039	12.9906	0.963732	0.0682237	70.9932
PHsh	trpa-1	2	nonpulsatile	0.612817	-0.754112	0.0494533	-0.18682	-9.62603	0.493837	0.368963	0.319413	0.494913	0.507206	0.164536	0.110245	0.0277812	13.6062	9.28633	0.056604	56.5331
PHsh	let-653	7	pulsatile	0.838539	0.383519	1.36412	0.923006	-9.76025	1.19285	1.97603	0.252291	0.136915	0.430707	0.573955	0.550802	0.246596	14.8232	0.0933362	0.0236535	10.8286
PHsh	srlf-31	5	nonpulsatile	-1.06419	1.29352	0.502675	0.768056	-7.83682	-0.40301	-0.166036	0.861628	0.0444546	0.95372	2.2992	1.86066	0.191415	144.61	1.9864	0.473768	39.5712
PHsh	srlf-32	6	nonpulsatile	-2.81964	1.6849	0.448159	1.00725	-4.28016	-0.0306728	-0.14342	0.318128	0.980069	1.06778	56.3989	43.8233	0.281538	3672.24	0.69187	13.5477	41.537
PHsh	nhx-9	9	low	0.509641	-0.0140437	0.494708	0.339704	-9.65384	0.119104	0.811668	0.0794793	-0.595248	0.441411	0.3574	0.296892	0.0881478	26.8578	8.01135	0.0727637	39.8573
PHsh	gdh-1	8	low	0.771987	-0.370289	0.888811	0.0737994	-9.38979	0.797142	0.746136	0.88771	1.02388	0.630396	0.242644	0.211579	0.0508648	16.6291	8.64715	0.0330467	26.1747
PHsh	ZK829.7	2	nonpulsatile	0.719487	-1.49073	-0.388102	-0.314565	-10.561	-0.0847469	0.344234	0.202099	-0.0628716	0.30606	0.082946	0.0432847	0.0200626	7.7722	0.251287	0.0406417	74.3977
PHsh	tgn-38	3	nonpulsatile	-0.579534	0.465624	-0.322853	-0.0472261	-8.45932	-0.158325	0.0906229	0.315562	0.445834	0.872885	0.63742	0.341606	0.0387595	58.4373	0.239223	0.306086	71.6303
PHsh	sqst-1	3	nonpulsatile	-0.303863	-0.246075	-1.2403	-0.808458	-8.95273	-0.0536715	-0.059769	0.00144553	0.0903021	0.724898	0.276806	0.0454145	0.00444997	32.2168	0.0817416	0.232996	114.57
PHsh	spt-5	2	nonpulsatile	0.426051	-1.24849	-1.21235	-0.847169	-9.89038	0.00344576	0.0287116	0.0941235	0.110937	0.445694	0.103135	0.0170356	0.00386989	11.9672	0.000910085	0.0864138	113.116
PHsh	tmed-1	9	low	0.355554	-0.317616	-0.00110389	-0.119955	-9.33265	-0.109619	0.107528	0.438869	0.613739	0.621613	0.256481	0.161727	0.0326761	21.6834	1.15889	0.0983402	58.5175
PHsh	lex-1	2	nonpulsatile	0.772161	-1.27401	0.199223	-0.193527	-10.2097	0.337761	0.494069	0.342888	0.529089	0.349646	0.100763	0.0686525	0.0273245	7.51557	0.556973	0.0330218	50.7673
PHsh	F11A10.6	4	nonpulsatile	0.0571084	-0.824924	-1.43116	-2.07978	-9.42531	-2.50106e-07	2.067e-08	1.4776e-06	-2.09391e-07	0.596801	0.153567	3.05863e-07	3.49574e-08	19.503	7.59038e-12	0.153567	124.791
PHsh	F11A10.5	2	nonpulsatile	0.612778	-1.00566	-0.267066	-0.222812	-10.1563	-0.312241	0.18533	0.312663	0.0578732	0.388247	0.129199	0.0766381	0.0254006	11.7792	1.2266	0.05661	69.2942
PHsh	mon-2	1	nonpulsatile	0.559827	-1.71633	-1.43114	-1.99898	-10.288	1.30696e-05	8.43434e-06	3.70772e-06	-5.32393e-06	0.380077	0.0648127	1.28877e-06	3.7056e-07	8.23113	4.52264e-10	0.0648114	124.79
PHsh	ddb-1	2	nonpulsatile	0.61883	-1.25281	-0.525981	-0.340334	-10.1071	0.428705	0.326083	-0.030406	-0.101288	0.415189	0.102729	0.047757	0.0187379	9.57871	0.592024	0.0556845	80.3746
PHsh	aly-3	3	nonpulsatile	-0.079638	-0.268296	-0.725917	-0.524178	-9.06411	0.271355	0.181808	0.0697152	-0.0357521	0.7193	0.270294	0.090507	0.0111796	28.1243	0.0577054	0.181817	89.3716
PHsh	dhhc-6	2	nonpulsatile	0.683948	-1.54671	-0.664346	-0.349021	-10.334	0.344719	0.291552	-0.059165	-0.131187	0.329613	0.0789451	0.0339941	0.0183075	7.7402	2.21124	0.0458792	86.5576
PHsh	lin-24	8	low	0.945632	-0.798573	1.24486	0.622504	-10.6207	1.93975	1.54683	-0.0297428	-0.238727	0.360727	0.157547	0.149094	0.14904	7.08677	1.61366	0.00906206	14.57
PHsh	B0001.3	1	nonpulsatile	0.498646	-1.61223	-1.43106	-1.91592	-10.1482	5.39634e-05	4.2244e-05	1.08487e-05	-3.56949e-05	0.383093	0.074537	7.4234e-06	1.90104e-06	9.46576	5.86552e-08	0.0745299	124.786
PHsh	eri-12	3	nonpulsatile	-0.407136	0.296315	-0.466687	-0.370047	-8.69169	0.505116	0.132318	0.0662882	-0.0370969	0.82764	0.514954	0.264552	0.0172983	45.7018	0.416059	0.258917	77.7823
PHsh	F35G2.1	7	pulsatile	0.531271	0.452492	0.978437	0.625084	-9.57969	-0.412012	0.949603	0.726659	0.0272198	0.536759	0.626698	0.56062	0.149719	37.7216	0.0592667	0.0693145	23.1895
PHsh	Y39C12A.9	1	nonpulsatile	0.657273	-1.71633	-1.43116	-2.10966	-10.5502	-2.9697e-07	5.98665e-07	2.66205e-07	-4.26852e-08	0.307325	0.0498628	6.77329e-08	9.89079e-09	6.33258	8.75721e-12	0.0498628	124.791
PHsh	rpl-34	6	nonpulsatile	-1.94798	1.221	-0.488618	-0.154043	-7.04898	0.0544592	0.249353	0.213151	0.399793	1.14737	2.0078	0.955459	0.0301013	198.833	3.49617	1.08067	78.7372
PHsh	vkmt-1	2	nonpulsatile	0.727513	-1.71633	-1.08825	-0.747506	-10.6949	0.158051	0.0954257	0.044915	-0.0475466	0.277641	0.049627	0.0103671	0.0055025	5.60652	0.000427451	0.0394698	106.786
PHsh	oac-59	9	low	0.405538	-0.697088	-0.409365	-0.232019	-9.73612	-0.182742	0.0842733	0.351584	0.290746	0.375304	0.174033	0.0865054	0.0248187	16.5147	0.0294102	0.0898441	75.3078
PHsh	ufd-1	1	nonpulsatile	0.692986	-1.71633	-1.43106	-1.9096	-10.663	-2.00976e-05	-6.55488e-06	4.39424e-05	6.33069e-05	0.283816	0.0445438	4.13431e-06	2.1116e-06	5.65681	5.61491e-09	0.0445398	124.786
PHsh	best-22	8	low	0.906626	-0.58632	1.02693	0.676237	-10.49	1.5415	1.23648	0.139241	-1.07001	0.369818	0.194371	0.182541	0.163703	11.6777	11.4498	0.0143041	21.5927
PHsh	sec-24.2	1	nonpulsatile	0.518495	-1.66242	-1.43116	-2.11392	-10.1919	-1.01545e-07	-3.7068e-08	2.6277e-07	4.1259e-07	0.374023	0.0713478	4.10566e-08	8.02432e-09	9.06117	1.95477e-13	0.0713477	124.791
PHsh	ccr-4	2	nonpulsatile	0.496439	-1.2567	-0.865116	-0.615975	-10.0486	-0.0660961	0.13039	0.115434	0.0337293	0.353332	0.102364	0.0284822	0.00845503	11.3007	0.0135351	0.0748854	95.8835
PHsh	rps-23	6	nonpulsatile	-2.24502	1.48127	-0.264865	0.196983	-6.62448	-0.0637129	0.194337	0.350172	0.516799	1.15873	3.37247	1.85978	0.0661171	309.929	1.06236	1.54918	69.2026
PHsh	dpm-3	9	low	0.404782	-0.359764	0.0569796	-0.12476	-9.28658	0.601226	0.516272	0.140954	0.223154	0.669535	0.245336	0.158102	0.0323028	19.6872	0.157418	0.0899711	56.2393
PHsh	acs-20	7	pulsatile	0.413365	0.682084	0.93181	0.782635	-9.40611	0.0408504	0.742999	0.886484	-0.613577	0.411175	0.852889	0.780941	0.196141	47.4386	2.40693	0.0885315	24.737
PHsh	gex-3	1	nonpulsatile	0.646364	-1.71633	-1.43116	-2.10268	-10.5178	5.54045e-07	4.43042e-07	4.40905e-08	2.64764e-08	0.320742	0.051505	4.40203e-08	1.36856e-08	6.54114	2.68154e-13	0.051505	124.791
PHsh	ugt-65	3	nonpulsatile	-0.986844	0.192958	-1.4009	-1.28825	-8.35471	0.01739	0.0126805	0.00656919	-0.002744	0.812223	0.454437	0.0121656	0.00055126	56.934	0.0001221	0.442648	123.136
PHsh	clec-184	3	nonpulsatile	-0.0423664	-0.239199	-0.622396	-0.427182	-9.13172	-0.110534	0.0552257	0.127188	0.351149	0.492103	0.278859	0.107935	0.014779	28.0101	0.0139394	0.173912	84.6627
PHsh	dpy-26	2	nonpulsatile	0.779471	-1.32997	0.128507	-0.0495986	-10.3415	0.642159	0.611472	0.087362	0.00748212	0.356216	0.095777	0.0645884	0.0385478	7.10604	1.55131	0.0319774	53.469
PHsh	igdb-2	3	nonpulsatile	-0.473238	-0.169627	-1.34821	-1.0018	-8.79074	0.0578065	0.0465383	-0.00439955	-0.00919034	0.79156	0.300688	0.0248266	0.00212291	36.4835	0.0249931	0.276392	120.285
PHsh	F53B2.8	2	nonpulsatile	0.805114	-1.71633	-0.738998	-0.534744	-10.9214	-0.082481	-0.0251116	0.202089	0.269443	0.239183	0.0419091	0.0138586	0.0108343	4.39744	0.0421978	0.028339	89.9746
PHsh	ipmk-1	9	low	0.487486	-0.571803	-0.0232806	-0.0588561	-9.8436	-0.0537498	0.0953065	0.720646	-0.107913	0.420869	0.197238	0.12348	0.0377303	16.3574	0.27257	0.0763314	59.3943
PHsh	hsb-1	2	nonpulsatile	0.257282	-0.634133	-0.653319	-0.461291	-9.49409	0.307679	0.244368	0.105489	-0.0897976	0.600477	0.185269	0.0712438	0.013421	18.7694	0.376214	0.11564	86.0577
PHsh	ark-1	1	nonpulsatile	0.655418	-1.71633	-1.43111	-1.96715	-10.5446	1.41033e-05	1.74035e-05	1.44022e-05	2.5403e-05	0.308335	0.0501437	2.29901e-06	7.39653e-07	6.36811	3.42953e-10	0.0501415	124.789
PHsh	wdfy-3	9	low	0.542845	-0.623222	-0.0199683	0.0364033	-9.73111	0.695394	0.520565	-0.181283	-0.30704	0.525135	0.187302	0.121975	0.0468408	14.8691	2.1728	0.0674825	59.2631
PHsh	prmt-9	8	low	0.863552	-1.4905	0.468256	0.153509	-10.6741	0.885498	0.828942	-0.0703771	-0.144663	0.288854	0.0829631	0.0633747	0.0603664	5.31152	3.20776	0.0201888	40.8101
PHsh	rbd-1	2	nonpulsatile	0.737728	-1.53639	-0.364784	-0.243315	-10.4121	0.513422	0.402064	-0.0434314	-0.0753921	0.332667	0.0796657	0.0423241	0.0241193	6.99239	0.685722	0.0379839	73.4043
PHsh	F07C6.3	6	nonpulsatile	-2.55233	1.6849	0.284649	0.581277	-6.03069	-0.0421517	-0.0436534	0.146135	0.885236	1.12589	9.73646	7.25052	0.138518	674.767	0.938743	2.67325	47.5515
PHsh	F07C6.4	7	pulsatile	0.43495	0.439211	0.878671	0.453251	-9.27565	-0.557838	0.0867348	0.366896	0.0710465	0.579421	0.616085	0.548321	0.10957	39.2615	1.40404	0.0849359	26.5153
PHsh	M02B1.3	2	nonpulsatile	0.628592	-1.19154	-0.374397	-0.429248	-9.95802	0.301298	0.317632	0.190626	0.333118	0.432308	0.10866	0.0557578	0.0146937	10.0839	0.0341961	0.0541971	73.8132
PHsh	mbk-2	3	nonpulsatile	-0.76331	0.588663	-0.343948	-0.111669	-8.37084	-0.037131	0.38669	0.201654	-0.101499	0.875342	0.750046	0.392782	0.0333278	69.3643	0.0119423	0.36271	72.5208
PHsh	scl-3	5	nonpulsatile	-1.01807	1.47658	0.864026	0.64786	-7.7532	-0.180466	0.141274	1.50168	-0.194705	0.761578	3.33823	2.91239	0.155822	196.547	0.597993	0.454972	27.0082
PHsh	C39E9.8	5	nonpulsatile	-0.326868	1.6849	1.3745	1.34562	-7.53204	2.46914	1.52698	0.703875	-1.07566	0.921378	9.35431	9.14511	0.463932	391.987	0.31637	0.238632	10.5063
PHsh	prcc-1	9	low	0.479264	-0.38991	0.222778	-0.0262851	-9.62871	0.740448	0.49544	0.302596	-0.176922	0.541671	0.237717	0.162071	0.0406694	18.3758	0.166097	0.0776646	49.8754
PHsh	dli-1	9	low	0.154766	-0.488552	-0.634612	-0.461261	-9.2726	0.309237	0.252321	0.0284849	0.0137184	0.641672	0.214666	0.0819145	0.0134221	21.5791	0.149934	0.134589	85.2127
PHsh	crld-1	4	nonpulsatile	-0.194883	-0.522683	-1.43115	-2.02058	-9.12523	-1.70794e-06	-2.03393e-07	5.59022e-06	7.8536e-06	0.699972	0.207311	2.44176e-06	2.18058e-07	26.3283	1.4538e-11	0.207308	124.791
PHsh	pwp-1	1	nonpulsatile	0.713371	-1.71633	-1.42936	-1.6584	-10.7317	0.000726405	0.00081286	0.000399915	0.000600492	0.259143	0.041606	7.03316e-05	4.28737e-05	5.27922	1.85671e-08	0.0415374	124.693
PHsh	rpl-12	6	nonpulsatile	-2.73758	1.6849	-0.755506	0.0658443	-5.53651	0.0766435	0.268328	0.0349398	0.122704	1.15049	9.42988	4.3333	0.0499865	867.787	3.65346	5.1986	90.7382
PHsh	ttr-51	9	low	0.196459	0.102659	0.250393	0.225309	-9.27349	-0.244929	-0.174199	0.337719	0.665807	0.576261	0.408588	0.286629	0.0700939	29.8798	1.82645	0.126767	48.8349
PHsh	ttr-45	7	pulsatile	0.578457	0.161704	0.845159	0.632775	-9.69837	-0.320994	-0.183935	0.276858	1.5242	0.412549	0.437886	0.379705	0.151758	23.5539	0.394117	0.0619041	27.6449
PHsh	unc-26	1	nonpulsatile	0.68019	-1.71633	-1.43116	-2.03455	-10.6213	-1.33059e-06	3.62428e-06	1.54243e-06	-3.42185e-07	0.291848	0.0464379	3.49551e-07	1.49809e-07	5.8976	1.99995e-10	0.0464376	124.791
PHsh	Y67H2A.2	2	nonpulsatile	0.740142	-1.71633	-1.32273	-0.966112	-10.7799	0.0662999	0.0468267	0.0199368	-0.00221438	0.255599	0.0415189	0.00399397	0.00245445	5.01384	0.00117395	0.0376337	118.921
PHsh	micu-1	1	nonpulsatile	0.616439	-1.71633	-1.43116	-2.08237	-10.4332	1.36932e-06	9.50329e-07	3.75792e-07	-3.83191e-07	0.31862	0.05605	1.17201e-07	3.17115e-08	7.11835	1.03483e-11	0.0560499	124.791
PHsh	kdp-1	2	nonpulsatile	0.504284	-1.01548	-0.55949	-0.515101	-9.79505	0.101615	0.128256	0.300448	0.285607	0.496749	0.128009	0.0551705	0.0114831	12.377	0.00963221	0.0736231	81.8545
PHsh	csn-6	1	nonpulsatile	0.705143	-1.71633	-1.43114	-1.99675	-10.7042	1.22225e-05	8.19142e-06	2.84968e-06	-1.71296e-06	0.275905	0.042747	7.85838e-07	3.90167e-07	5.42882	2.23139e-10	0.0427462	124.79
PHsh	fat-1	8	low	0.871333	-0.675204	0.974815	0.0942263	-9.73058	0.659092	0.890475	0.879775	1.20621	0.532218	0.177846	0.160487	0.0531768	12.0025	16.707	0.0191182	23.3093
PHsh	rplp-2.2	6	nonpulsatile	-1.51873	1.21195	0.0555876	0.15845	-7.1864	0.112596	0.33084	0.397235	0.665508	1.14904	1.97496	1.29757	0.0609991	168.014	4.41196	0.708921	56.2936
PHsh	emc-3	9	low	0.162895	-0.251164	-0.499867	-0.16276	-9.38544	-0.126456	-0.122103	0.366989	0.11127	0.60058	0.275299	0.147349	0.0294696	23.1764	0.928082	0.133051	79.2287
PHsh	rab-19	2	nonpulsatile	0.307924	-0.621004	-0.51813	-0.407954	-9.63587	-0.0772126	0.122266	0.40783	-0.0380888	0.535219	0.187718	0.0829931	0.0155916	18.3972	0.0689251	0.106624	80.0294
PHsh	mdt-9	1	nonpulsatile	0.350071	-1.28894	-1.4298	-1.70652	-9.86061	0.000469446	0.000567884	0.000318565	0.000541965	0.461357	0.0994042	0.000123284	2.72493e-05	12.6163	2.18347e-06	0.0992843	124.716
PHsh	lsm-3	2	nonpulsatile	0.687176	-1.64575	-0.673117	-0.459289	-10.4072	0.308577	0.25857	-0.0716524	-0.0754305	0.339552	0.0723897	0.0276185	0.0134978	7.33991	0.648332	0.0454002	86.956
PHsh	Y62E10A.13	9	low	0.497183	-0.256181	0.431999	0.130878	-9.80946	-0.141086	0.695441	0.233265	-0.170781	0.464713	0.273822	0.200526	0.0575355	20.6261	0.208474	0.0747656	42.1234
PHsh	tbc-9	1	nonpulsatile	0.258472	-1.12608	-1.43109	-1.93955	-9.71078	4.68802e-05	3.40841e-05	1.07962e-05	-1.01188e-05	0.50993	0.115434	8.18835e-06	1.2574e-06	14.6596	1.68429e-08	0.115426	124.787
PHsh	Y45F10A.7	9	low	0.60899	0.0438826	0.768669	0.516242	-9.60566	1.21533	0.970054	0.44799	-0.596149	0.529909	0.381767	0.329078	0.123135	23.3819	2.99472	0.0571904	30.2476
PHsh	dcap-2	2	nonpulsatile	0.682624	-1.71633	-0.797884	-0.558738	-10.4535	-0.0779575	-0.0366531	0.188669	0.245285	0.314198	0.0659832	0.0203473	0.010082	7.018	0.100544	0.0460759	92.7119
PHsh	rsd-2	2	nonpulsatile	0.712125	-1.51013	-0.439145	-0.400643	-10.2828	0.325153	0.345134	0.134135	0.204639	0.359831	0.0815338	0.040497	0.0159098	7.38938	0.00279391	0.0417203	76.5896
PHsh	rpl-18	6	nonpulsatile	-2.22991	1.46278	-0.295517	0.143865	-6.64363	-0.00360258	0.185818	0.359277	0.502444	1.17804	3.24011	1.75374	0.0591468	296.287	0.783338	1.5173	70.4822
PHsh	gly-10	9	low	0.155762	0.233885	0.328615	0.172616	-9.07478	-0.138537	0.0674472	0.239532	0.904475	0.66122	0.477291	0.351273	0.0628424	33.6258	0.476283	0.1344	45.9164
PHsh	iscu-1	1	nonpulsatile	0.73506	-1.71633	-1.43116	-2.05688	-10.8121	-1.06724e-06	-5.16477e-07	1.97646e-06	3.04187e-06	0.243299	0.0383715	1.6839e-07	7.69957e-08	4.87317	2.27314e-11	0.0383713	124.791
PHsh	rpl-29	6	nonpulsatile	-2.26751	1.44233	-0.83953	0.116525	-6.80888	0.0774395	0.375084	-0.00269255	-0.120977	1.18018	3.10164	1.5425	0.0557958	249.11	0.080737	1.59895	94.6705
PHsh	lin-66	9	low	0.361952	-0.410182	-0.188046	-0.23435	-9.58671	0.618632	0.260446	0.15627	-0.256659	0.551284	0.23275	0.139682	0.0246731	20.0064	1.4515	0.0972416	66.0313
PHsh	Y37A1A.4	1	nonpulsatile	0.43165	-1.45579	-1.43016	-1.73154	-10.0109	-0.000121556	0.000130777	0.000682867	-6.42377e-05	0.393503	0.0855595	7.78362e-05	2.11596e-05	10.861	9.63237e-07	0.0854833	124.736
PHsh	dnbp-1	1	nonpulsatile	0.391311	-1.37169	-1.43116	-2.07335	-9.93503	-7.75243e-07	-3.02914e-07	1.21815e-06	1.882e-06	0.450063	0.0922426	2.50681e-07	4.42069e-08	11.7148	1.12462e-11	0.0922423	124.791
PHsh	gei-18	8	low	0.970587	-0.781417	1.25176	0.857204	-11.2713	-1.37188	-1.10889	1.27205	2.19946	0.240711	0.160202	0.15563	0.221793	8.20937	5.47239	0.00575057	14.3516
PHsh	tor-1	9	low	0.636228	-0.197723	0.702169	0.423737	-9.73521	-0.316496	-0.271792	0.72575	1.24656	0.418103	0.291635	0.240758	0.103639	17.6357	0.0639188	0.0530378	32.5381
PHsh	semo-1	7	pulsatile	0.652904	0.623057	1.21606	0.987621	-9.8682	-0.37392	-0.061704	2.08142	-0.242552	0.401751	0.785965	0.737764	0.273063	35.205	0.372022	0.0505196	15.4839
PHsh	lst-4	2	nonpulsatile	0.694076	-1.48909	-0.492464	-0.317607	-10.4381	-0.196797	0.0428229	0.16447	0.464236	0.338179	0.0830663	0.0398486	0.0199025	7.94404	0.438416	0.0443786	78.9051
PHsh	ccar-1	3	nonpulsatile	0.151644	-0.12219	-0.867264	-0.161165	-9.1506	-0.167327	0.316753	0.114295	-0.152086	0.621907	0.31675	0.190348	0.0295844	24.7193	0.81023	0.135181	95.9857
PHsh	F52B11.5	1	nonpulsatile	0.696891	-1.71633	-1.43116	-2.14515	-10.6761	4.19018e-08	5.5681e-08	1.69718e-07	2.39582e-07	0.288403	0.0439627	1.67487e-08	1.22765e-09	5.58326	6.51545e-13	0.0439627	124.791
PHsh	R05A10.4	6	nonpulsatile	-2.80144	1.6849	-1.38105	-0.969244	-5.30544	-0.0149186	-0.00728014	0.014889	0.0328241	1.1314	9.71225	0.437217	0.0024238	1206.11	0.00271766	9.28841	122.057
PHsh	R05A10.3	5	nonpulsatile	-1.49517	1.53899	0.68927	0.845032	-7.15454	-0.072919	-0.346922	0.573805	1.24857	1.0657	3.83585	3.19229	0.217432	218.208	0.290977	0.693862	32.9854
PHsh	R05A10.2	6	nonpulsatile	-2.81608	1.6849	-0.695224	0.689479	-4.82987	-0.198123	-0.0494169	0.248039	0.167212	1.04893	22.9419	11.103	0.167488	2160.04	1.93061	12.305	87.9639
PHsh	sqrd-1	2	nonpulsatile	0.50272	-1.36936	-1.08596	-0.682743	-10.0944	-0.0168263	0.120485	0.0637251	-0.023077	0.269337	0.0924367	0.019079	0.00682998	10.5762	0.0260109	0.0738744	106.67
PHsh	srlf-28	6	nonpulsatile	-2.47672	1.6849	-0.106593	0.272559	-6.203	0.0240959	-0.0525237	0.183725	0.572399	1.09921	5.99941	3.85613	0.0771516	486.121	1.83391	2.26618	62.7227
PHsh	clc-8	3	nonpulsatile	-0.220296	-0.377529	-1.30818	-0.912754	-9.03507	0.0810854	0.0684257	-0.0173947	-0.017729	0.693742	0.240812	0.0283928	0.00302619	28.7393	0.0542677	0.213155	118.146
PHsh	tra-3	8	low	0.848739	-0.394204	1.07132	0.546744	-10.202	0.930015	1.34589	1.06566	-0.827032	0.426299	0.236654	0.218288	0.13017	16.1252	10.026	0.0222364	20.1422
PHsh	dld-1	1	nonpulsatile	0.508278	-1.63639	-1.43116	-2.10466	-10.1692	-5.01591e-08	5.661e-07	2.03705e-07	-1.14437e-07	0.395393	0.0729823	7.48233e-08	1.25097e-08	9.26874	1.18356e-12	0.0729822	124.791
PHsh	Y57G11A.4	7	pulsatile	0.791344	0.32202	1.24833	0.707191	-9.98997	1.97496	1.1568	0.476611	-0.631615	0.389521	0.531528	0.504252	0.17266	25.2131	0.201391	0.030288	14.4601
PHsh	Y57G11B.2	1	nonpulsatile	0.566181	-1.71633	-1.43116	-2.06905	-10.3034	2.68634e-07	2.38873e-06	3.58465e-06	4.46843e-06	0.312976	0.0638177	5.31055e-07	5.14022e-08	8.10481	1.72836e-10	0.0638172	124.791
PHsh	dmd-6	4	nonpulsatile	-0.732716	-0.0253523	-1.43084	-1.84982	-8.59346	0.000161167	0.000126134	7.05233e-05	4.75612e-05	0.802085	0.352866	9.78742e-05	5.17989e-06	44.8079	1.08623e-08	0.352771	124.774
PHsh	Y57G11C.31	6	nonpulsatile	-1.2766	0.815073	-0.522312	-0.108681	-7.8238	-0.103572	-0.05688	0.260254	0.440995	1.00798	1.03277	0.469047	0.0335653	96.416	0.0935819	0.570828	80.2132
PHsh	Y57G11C.36	2	nonpulsatile	0.723176	-1.71633	-0.642442	-0.532033	-10.4718	0.283063	0.245085	0.0613199	0.0623777	0.326544	0.0633595	0.023817	0.0109221	6.42118	0.0139157	0.0401026	85.5659
PHsh	melo-1	4	nonpulsatile	-0.0315948	-0.71098	-1.43113	-1.99501	-9.31393	2.03613e-05	1.69178e-05	1.05403e-06	-1.54549e-06	0.650346	0.171662	5.45598e-06	4.06042e-07	21.8007	4.07561e-09	0.171657	124.79
PHsh	gdi-1	3	nonpulsatile	-0.953777	0.617459	-0.492466	-0.204513	-8.15729	-0.144245	-0.0427784	0.171757	0.434234	0.966648	0.779972	0.359561	0.0265896	73.9203	0.0328674	0.429932	78.9052
PHsh	coq-3	1	nonpulsatile	0.281859	-1.16602	-1.43108	-1.94357	-9.74773	4.4962e-05	3.87273e-05	9.93101e-06	8.68302e-06	0.470023	0.111245	8.31853e-06	1.16766e-06	14.1276	4.06732e-09	0.111237	124.787
PHsh	Y57G11C.1147	8	low	0.947911	-1.3261	1.04859	0.430201	-10.8122	1.48808	1.29183	0.25012	-0.0484242	0.294626	0.0961133	0.0879383	0.104916	5.07699	1.86008	0.00875832	20.8835
PHsh	arl-8	2	nonpulsatile	0.538867	-0.727222	-0.35327	-0.135715	-9.96652	-0.406275	-0.370336	0.552491	-0.0705888	0.437646	0.168937	0.108006	0.0314646	13.8881	1.97734	0.0681111	72.9156
PHsh	sec-61.A	6	nonpulsatile	-1.41685	1.24941	0.308242	0.294774	-7.3399	-0.0752551	0.12609	0.524017	0.790935	1.05952	2.11573	1.50146	0.0806606	163.952	1.82858	0.646522	46.6725
PHsh	rps-18	6	nonpulsatile	-2.12536	1.38914	-0.364294	-0.0359161	-6.72654	0.137191	0.288271	0.265062	0.447568	1.16453	2.77701	1.49992	0.0397819	266.019	6.1346	1.32529	73.3835
PHsh	hhat-2	8	low	0.896762	-1.07777	0.906458	0.360361	-10.4751	1.3618	1.10864	0.0971711	0.0403735	0.337864	0.120743	0.106025	0.0917715	6.65595	0.400667	0.0156427	25.5834
PHsh	Y57G11C.38	6	nonpulsatile	-2.03949	1.36626	-0.33406	0.215105	-6.97136	-0.0121299	-0.0974372	0.31526	0.546858	1.11511	2.65134	1.49362	0.0686398	225.818	0.435584	1.19668	72.1029
PHsh	eps-8	1	nonpulsatile	0.468067	-1.53892	-1.43116	-2.05141	-10.0838	2.92524e-06	2.80559e-06	1.22609e-06	1.62723e-06	0.406951	0.0794884	4.5183e-07	9.13861e-08	10.095	3.0621e-12	0.0794879	124.791
PHsh	Y41E3.1	2	nonpulsatile	0.297874	-0.705992	-0.650009	-0.482469	-9.48399	0.269636	0.254522	0.058161	0.0550993	0.557944	0.172509	0.0651601	0.0126294	17.1499	0.106723	0.108396	85.9079
PHsh	qars-1	2	nonpulsatile	0.473202	-1.11309	-0.735489	-0.615206	-9.83816	0.0293709	0.0891675	0.212561	0.231063	0.471678	0.116834	0.0388564	0.00847541	12.2155	0.00588017	0.0786506	89.8127
PHsh	Y41E3.7	2	nonpulsatile	0.662086	-1.71633	-1.28217	-0.901537	-10.4702	0.0740185	0.0695863	0.0296715	0.039481	0.317555	0.0563621	0.00740324	0.00315893	6.67775	0.00024564	0.0491406	116.768
PHsh	Y41E3.8	3	nonpulsatile	-0.525967	-0.0034067	-1.11231	-0.749034	-8.71108	-0.0498662	0.0197507	0.0539426	0.163972	0.838443	0.36173	0.0731494	0.0054739	41.0238	0.00240868	0.290866	107.997
PHsh	eef-1B.2	7	pulsatile	0.606256	0.200986	0.935711	0.289407	-8.8571	0.359121	0.850104	0.860225	1.26407	0.781072	0.458812	0.405285	0.0798014	31.0659	15.6441	0.05761	24.607
PHsh	hrpu-1	2	nonpulsatile	0.645425	-1.07255	-0.163498	-0.173496	-10.0634	0.564311	0.452143	-0.0219763	-0.0257946	0.384891	0.121333	0.0710536	0.0287064	10.3567	0.111879	0.0516468	65.0284
PHsh	Y73F8A.13	2	nonpulsatile	0.680641	-1.71633	-1.33137	-0.989269	-10.5814	0.0608454	0.046045	0.0197762	-0.017188	0.305865	0.0508582	0.00461528	0.00223496	6.16497	0.0110796	0.0463706	119.382
PHsh	nhr-5	2	nonpulsatile	0.506998	-0.880549	-0.4089	-0.252265	-9.89751	-0.2196	-0.101553	0.226334	0.507312	0.450542	0.145542	0.0738514	0.0235765	13.4067	0.15669	0.0731874	75.2879
PHsh	ntl-11	8	low	0.849091	-1.45789	0.47836	0.0321048	-10.5328	0.900091	0.675982	0.171139	-0.0330247	0.327608	0.0853994	0.0638774	0.0463951	6.11707	0.0286758	0.0221876	40.4456
PHsh	ari-1.4	2	nonpulsatile	0.688084	-1.3642	-0.381581	-0.259469	-10.2737	0.499045	0.374363	-0.080525	-0.0770289	0.361582	0.0928663	0.0484526	0.0231467	8.32143	0.521173	0.0452655	74.1194
PHsh	Y105C5A.8	7	pulsatile	0.93828	0.337873	1.43267	1.09347	-10.006	2.8072	2.10002	-0.239819	-0.651045	0.501093	0.54208	0.532822	0.321292	19.1331	1.07991	0.0100439	8.70967
PHsh	Y105C5B.5	9	low	0.433568	-0.149684	0.236626	-0.0564317	-9.1077	0.533799	0.355693	0.565755	0.0918331	0.510993	0.307318	0.225682	0.037943	22.3313	9.84941	0.0851651	49.3529
PHsh	jac-1	2	nonpulsatile	0.55498	-1.711	-1.384	-1.18118	-10.2533	0.0290453	0.021972	-0.00229668	-0.00236351	0.372049	0.0684074	0.00291423	0.000952989	8.49821	0.0012608	0.0655718	122.217
PHsh	F38C2.4	7	pulsatile	0.138376	0.517515	0.653235	0.48108	-9.08178	-0.065948	0.221764	1.26004	-0.130633	0.677406	0.682115	0.552249	0.115407	44.9011	0.168104	0.137708	34.2405
PHsh	spig-12	7	pulsatile	0.811895	1.07829	1.25438	1.05071	-9.01694	-1.68804	-0.157639	1.07418	1.21194	0.621842	1.56352	1.55033	0.30105	84.4149	12.4517	0.0273832	14.2687
PHsh	Y65A5A.1	7	pulsatile	0.428234	1.37624	1.34686	1.22948	-8.2996	2.03669	1.824	1.45353	-1.27382	0.782306	2.70518	2.63675	0.393023	143.923	1.09447	0.0860508	11.3659
PHsh	Y10G11A.1	6	nonpulsatile	-2.18985	1.27344	-0.798703	-0.093046	-7.01331	-0.128587	-0.197359	0.229905	0.281959	1.0827	2.21314	0.857253	0.0348305	218.443	1.74291	1.43825	92.7502
PHsh	rho-1	3	nonpulsatile	-0.62771	0.492796	-0.818964	0.0617073	-8.31248	0.357232	0.343138	-0.303994	-0.379972	0.93223	0.660348	0.353	0.0495345	62.4225	10.508	0.320244	93.7009
PHsh	map-2	2	nonpulsatile	0.700738	-1.41412	-0.388279	-0.401512	-10.1975	0.270737	0.340859	0.175013	0.310544	0.378674	0.0887996	0.0462505	0.0158717	7.92231	0.605449	0.0433949	74.4052
PHsh	mel-46	2	nonpulsatile	0.681331	-1.63468	-0.683247	-0.494421	-10.3513	0.282757	0.255535	0.0269308	-0.00816476	0.360227	0.0730908	0.0273387	0.0121994	7.35065	0.659713	0.046268	87.4172
PHsh	lsy-13	1	nonpulsatile	0.584105	-1.71633	-1.43116	-2.05172	-10.3481	3.04063e-06	2.81387e-06	9.52011e-07	1.02918e-06	0.347538	0.0610278	3.34511e-07	9.05019e-08	7.75051	1.07971e-11	0.0610275	124.791
PHsh	arf-6	8	low	0.796996	-1.2872	0.367602	-0.0267531	-10.595	0.766655	0.553762	0.259645	-0.3174	0.299541	0.0995613	0.0713997	0.0406259	7.724	0.462549	0.0294867	44.4776
PHsh	snx-13	2	nonpulsatile	0.575289	-1.12948	-0.495645	-0.378761	-9.94826	0.392032	0.333848	0.0522594	0.028023	0.455453	0.11507	0.0536128	0.0168934	10.8013	0.186351	0.0623969	79.0441
PHsh	snr-1	8	low	0.684853	-0.31874	0.64163	0.111817	-9.50328	0.643072	0.866729	0.26532	0.567623	0.572896	0.256176	0.212503	0.0552344	14.5944	2.88285	0.0457449	34.6464
PHsh	Y116A8C.29	8	low	0.989394	-1.40233	1.24983	0.389772	-11.138	2.00459	1.07066	0.00659391	0.792045	0.242556	0.0897415	0.0871047	0.0971356	3.6277	5.6197	0.00327648	14.4125
PHsh	uaf-2	9	low	0.48569	-0.717085	-0.300656	-0.165752	-9.65274	0.509517	0.451252	0.00988714	-0.0356681	0.528251	0.170632	0.095453	0.0292553	14.5855	1.36012	0.0766223	70.6975
PHsh	cnnm-1	7	pulsatile	0.656495	0.793164	1.16229	1.10946	-8.97618	1.73059	1.42306	0.525346	-1.22439	0.691479	0.999978	0.961795	0.329132	60.1429	7.05687	0.0499796	17.2019
PHsh	eelo-2	2	nonpulsatile	0.766223	-1.71633	-0.833768	-0.619533	-10.7264	0.204293	0.179503	0.0413401	0.0349413	0.272119	0.047259	0.01368	0.00836131	5.05584	0.118536	0.0338724	94.3984
PHsh	atgp-1	8	low	0.79581	-0.807631	0.646059	0.0978095	-10.5202	1.22103	0.507515	0.19584	-0.223913	0.317779	0.156165	0.128643	0.0535909	9.62864	0.552045	0.0296546	34.4914
PHsh	hsp-1	5	nonpulsatile	-0.392655	1.03895	0.686568	0.375243	-7.83819	0.0824285	0.27648	0.664187	1.18179	0.953306	1.46438	1.22918	0.0944554	93.3396	2.47527	0.255184	33.0793
PHsh	nra-1	8	low	0.756496	-0.468868	0.765433	0.486703	-10.4207	-0.309912	-0.0810222	1.07835	-0.0118865	0.335811	0.219047	0.185221	0.116616	12.3928	1.02185	0.0352704	30.3584
PHsh	C49C3.8	8	low	0.556002	-0.465803	0.304072	0.138092	-9.68188	0.815328	0.58254	0.225143	-0.205488	0.532647	0.219739	0.156829	0.0584261	16.6528	1.08048	0.0654113	46.8275
PHsh	clec-199	6	nonpulsatile	-1.88444	1.16992	-0.508029	0.0158501	-7.26289	-0.116077	-0.0718177	0.280917	0.424227	1.09876	1.83148	0.836873	0.0447402	173.265	0.0707284	1.01014	79.5862
PHsh	dlat-2	1	nonpulsatile	0.793645	-1.71633	-1.43113	-1.97469	-11.0595	1.82582e-05	1.14463e-05	5.0331e-06	-5.23907e-06	0.221338	0.0299623	8.12047e-07	6.33161e-07	3.80516	2.32471e-10	0.0299615	124.79
PHsh	C06A12.19	5	nonpulsatile	-0.812837	1.20997	0.665529	0.682187	-8.09129	-0.10851	0.890546	0.439578	-0.207972	0.935671	1.96786	1.59874	0.165395	132.815	0.0720102	0.379273	33.8114
PHsh	F08A7.1	2	nonpulsatile	0.713796	-1.27762	-0.0851169	-0.24114	-10.4696	-0.165269	0.384349	0.323784	0.0833614	0.334962	0.100433	0.060334	0.0242527	8.86056	0.0290422	0.0414751	61.8594
PHsh	F11E6.11	1	nonpulsatile	0.569213	-1.71633	-1.43066	-1.79994	-10.3106	0.000299779	0.000211054	8.10098e-05	-2.52577e-05	0.329604	0.0633717	2.87505e-05	9.84631e-06	8.04635	1.42e-07	0.0633437	124.764
PHsh	F11E6.8	7	pulsatile	0.896104	0.607037	1.39591	1.23957	-10.7141	-0.85544	1.77044	1.0291	-0.2367	0.303197	0.768969	0.756444	0.398815	31.6929	0.333985	0.0157322	9.84327
PHsh	F11E6.10	3	nonpulsatile	-1.11804	0.588514	-0.743624	-0.398312	-8.04678	0.277593	0.207155	0.0679723	-0.0714052	0.9156	0.749894	0.259548	0.0160123	78.0825	0.596395	0.496666	90.1883
PHsh	elo-2	1	nonpulsatile	0.136	-0.934919	-1.43115	-2.0457	-9.53101	-3.71313e-07	5.23667e-06	1.8892e-06	-1.97598e-07	0.589985	0.138164	1.0057e-06	1.08641e-07	17.5467	4.9819e-12	0.138163	124.791
PHsh	epic-1	5	nonpulsatile	-0.984523	1.6849	0.813184	1.03791	-7.19057	1.24788	1.34283	0.508515	-1.2572	0.907618	5.80557	5.47131	0.295195	306.841	13.4076	0.441745	28.7288
PHsh	rabr-2	9	low	0.423849	0.155433	0.468133	0.367894	-9.57309	-0.224686	-0.469895	0.951557	-0.298285	0.533756	0.434655	0.356812	0.0931224	24.4332	1.07274	0.0867806	40.8145
PHsh	H10E21.4	7	pulsatile	1.01449	1.45222	1.58399	1.71269	-16.0059	2.81748	5.32321	-8.53726	-11.8302	0.165387	3.16756	3.16756	0.757855	72.2123	0.950704	3.16023e-06	4.10971
PHsh	H10E21.5	7	pulsatile	0.988189	0.509351	1.46438	1.21011	-11.2166	-1.73415	1.70555	2.19834	1.30995	0.292227	0.674827	0.672872	0.382093	27.1065	2.65295	0.00343439	7.73669
PHsh	F54C4.4	2	nonpulsatile	0.571011	-0.809029	-0.0395401	-0.193581	-10.0198	0.313226	0.363652	0.124003	-0.286473	0.41732	0.155953	0.0958086	0.0273209	13.7475	0.0243136	0.0630633	60.0395
PHsh	ubc-20	1	nonpulsatile	0.501381	-1.61912	-1.43116	-2.10863	-10.1542	-1.90755e-07	-1.14632e-07	4.78332e-07	6.65865e-07	0.383264	0.0740897	7.23302e-08	1.03899e-08	9.40939	6.05818e-13	0.0740896	124.791
PHsh	hpo-29	8	low	0.774673	-1.18152	0.324625	-0.183516	-10.1249	0.392434	0.543766	0.328672	0.611014	0.397076	0.109667	0.0781893	0.0280083	8.09009	1.80922	0.0326625	46.0643
PHsh	gei-4	3	nonpulsatile	-0.421869	0.538531	-0.00703455	0.141642	-8.47491	0.649738	0.466183	0.25396	-0.25644	0.900398	0.70134	0.44681	0.0588684	57.8684	0.135851	0.26275	58.7516
PHsh	stim-1	2	nonpulsatile	0.408482	-1.38527	-1.40912	-1.32377	-9.95834	0.0130919	0.00934172	0.00440137	-0.00407195	0.43059	0.0911246	0.00183024	0.000453284	11.458	0.00074001	0.0893498	123.584
PHsh	B0353.1	9	low	-0.258548	0.291311	-0.221592	-0.106404	-8.84533	-0.0787904	0.4198	0.164801	-0.136282	0.800113	0.511803	0.295255	0.0337473	45.4586	0.222691	0.222117	67.41
PHsh	Y55B1AR.2	1	nonpulsatile	0.524472	-1.67788	-1.43113	-1.99161	-10.2053	7.94554e-06	8.22706e-06	1.54133e-05	1.55432e-05	0.368166	0.0703972	2.17027e-06	4.38647e-07	8.94031	1.52498e-09	0.0703951	124.79
PHsh	T19C3.4	2	nonpulsatile	0.389635	-0.805008	-0.56082	-0.486278	-9.75552	0.356019	0.187455	0.0356391	-0.156854	0.513878	0.156564	0.0656851	0.012491	15.583	0.00707228	0.0925257	81.9134
PHsh	orai-1	7	pulsatile	0.949943	0.615164	1.44707	0.89885	-10.3236	2.91803	1.5839	1.59029	-0.337884	0.441166	0.777532	0.770832	0.237246	26.4827	1.15681	0.00848766	8.26727
PHsh	C09F5.1	9	low	0.516951	0.20631	0.787089	0.394644	-9.34061	-0.333338	0.0583654	0.54834	1.29251	0.424777	0.461742	0.395759	0.098048	27.2573	0.653553	0.0715943	29.6177
PHsh	pat-12	9	low	0.409956	-0.120573	0.417556	0.0491599	-9.52334	0.833959	0.503424	0.16043	-0.339325	0.593537	0.317315	0.231755	0.0481837	23.6408	0.0893535	0.0891025	42.649
PHsh	cyn-6	1	nonpulsatile	0.316824	-1.22798	-1.4309	-1.86067	-9.80474	0.000140622	0.000121399	3.43268e-05	4.07057e-05	0.471107	0.105086	2.5096e-05	4.45252e-06	13.3443	1.02387e-08	0.105062	124.777
PHsh	dagl-2	1	nonpulsatile	0.601128	-1.71633	-1.43116	-2.13473	-10.3922	-4.46617e-08	1.09913e-08	3.24754e-08	9.73856e-09	0.326747	0.0583982	6.49831e-09	2.4916e-09	7.41657	2.71497e-13	0.0583982	124.792
PHsh	rps-29	6	nonpulsatile	-2.52405	1.57291	-0.916846	-0.041162	-6.40259	0.00768044	0.257803	-0.000934614	-0.0679615	1.15965	4.14871	1.71451	0.039305	380.802	0.449144	2.50383	98.3585
PHsh	zip-2	3	nonpulsatile	-1.14354	0.481771	-1.05179	-0.693714	-8.15924	-0.0369148	0.013247	0.190891	-0.0107516	0.927041	0.650921	0.147646	0.00658873	73.1891	0.0728656	0.507883	104.963
PHsh	far-8	6	nonpulsatile	-1.91969	1.6849	1.05849	1.0692	-6.44016	-0.262673	-0.223393	0.574523	1.70296	1.10064	11.8664	10.9323	0.309673	558.343	0.198403	1.04836	20.5604
PHsh	arx-4	7	pulsatile	0.509028	0.888702	1.219	0.961723	-8.89869	1.58008	1.50006	1.00321	-1.04489	0.712805	1.15375	1.09217	0.262195	67.6645	2.51136	0.0728619	15.3905
PHsh	zer-1	2	nonpulsatile	0.534594	-0.894956	-0.868225	-0.219692	-9.8977	0.156677	0.317997	0.0141474	-0.402245	0.460617	0.143544	0.0818833	0.0256003	13.4614	4.93974	0.0687876	96.0314
PHsh	F23H11.4	2	nonpulsatile	0.679513	-1.71633	-1.33361	-1.00882	-10.5693	0.0578316	0.0430676	0.00177761	0.00323226	0.296161	0.0507265	0.0043256	0.00206209	6.16579	0.000295234	0.0465383	119.502
PHsh	F23H11.5	3	nonpulsatile	-0.575795	0.383994	-0.915157	-0.32743	-8.35634	0.11042	0.313576	0.0943413	0.269126	0.978689	0.574299	0.278053	0.0193923	53.9526	8.17049	0.305006	98.2773
PHsh	fbxa-67	2	nonpulsatile	0.801448	-1.58184	-0.101086	-0.0880715	-10.5541	0.536056	0.559496	0.0206971	-0.0811856	0.305309	0.0765459	0.0484119	0.035241	5.82125	1.69727	0.0288568	62.501
PHsh	uaf-1	2	nonpulsatile	0.502626	-0.90603	-0.439458	-0.325359	-9.74039	0.426892	0.337801	0.0837416	0.0508624	0.477835	0.142029	0.0695671	0.0194989	13.2652	0.00562804	0.0738895	76.6031
PHsh	rab-18	1	nonpulsatile	0.69037	-1.71633	-1.43116	-2.0444	-10.6544	2.44318e-06	2.68474e-06	1.86443e-06	2.80085e-06	0.282122	0.0449271	2.82257e-07	1.12914e-07	5.70573	6.05602e-11	0.0449269	124.791
PHsh	smr-1	2	nonpulsatile	0.536627	-1.47612	-1.14722	-0.777469	-10.1085	0.137454	0.0990536	0.0184994	0.00180534	0.387769	0.0840274	0.0159273	0.00496277	9.61693	0.0173488	0.0684656	109.769
PHsh	dss-1	1	nonpulsatile	0.744061	-1.71633	-1.43116	-2.09185	-10.8467	7.80016e-07	9.69516e-07	6.3952e-07	9.17105e-07	0.247721	0.0370659	8.05747e-08	2.17989e-08	4.70736	1.83346e-13	0.0370658	124.791
PHsh	Y119D3B.12	1	nonpulsatile	0.69587	-1.71633	-1.43115	-2.01375	-10.6727	7.62098e-06	6.3945e-06	6.26703e-07	2.74063e-07	0.283688	0.0441139	5.28208e-07	2.59453e-07	5.60243	1.24189e-10	0.0441134	124.791
PHsh	Y82E9BR.14	1	nonpulsatile	0.64063	-1.71633	-1.43116	-2.0688	-10.5011	1.94422e-06	1.07175e-06	1.66582e-07	-1.02861e-06	0.316592	0.0523714	1.61753e-07	5.18519e-08	6.65116	1.4526e-11	0.0523713	124.791
PHsh	Y82E9BR.3	6	nonpulsatile	-1.65259	1.13139	-0.272085	-0.105737	-7.217	0.148586	0.267029	0.363538	0.439077	1.14473	1.71192	0.925247	0.0338007	159.751	1.4181	0.802848	69.5033
PHsh	cisd-3.2	2	nonpulsatile	0.548205	-1.4296	-0.970445	-0.678912	-10.1398	-0.0837529	-0.0299871	0.115437	0.196805	0.399083	0.0875803	0.0214738	0.00691587	9.72952	0.032003	0.0666372	100.956
PHsh	sms-3	7	pulsatile	-0.236454	0.727668	0.52811	0.3494	-8.72057	-0.247041	0.619061	0.366611	-0.0901488	0.806464	0.909635	0.699635	0.0898342	64.8836	0.017002	0.216916	38.6606
PHsh	Y22D7AL.6	7	pulsatile	0.829879	0.264569	1.18847	0.740186	-9.86177	1.87531	1.42258	1.20415	-0.601078	0.483599	0.495361	0.473899	0.182635	25.3315	4.90732	0.0248613	16.3636
PHsh	Y22D7AL.10	7	pulsatile	1.01445	-0.607106	1.49279	0.81243	-12.0688	1.8241	4.08936	4.35394	5.63245	0.264867	0.190352	0.190345	0.206089	5.53384	12.7582	8.81143e-06	6.86934
PHsh	hsp-60	8	low	0.681231	-0.436483	0.62122	0.0375812	-9.60364	0.471234	0.742927	0.463867	0.661813	0.552388	0.226488	0.181673	0.0469635	13.483	1.12141	0.0462829	35.3622
PHsh	Y39A3CL.3	1	nonpulsatile	0.497939	-1.61059	-1.43116	-2.0804	-10.1467	1.04915e-06	1.02551e-06	4.03771e-07	6.71299e-07	0.39856	0.0746439	1.5639e-07	3.41652e-08	9.47977	3.58411e-12	0.0746438	124.791
PHsh	hlh-33	8	low	0.772865	-0.445268	0.800435	0.479749	-10.0193	1.28132	1.04328	-0.270571	-0.329356	0.430024	0.22444	0.193283	0.115122	13.3028	2.06935	0.032921	29.1626
PHsh	ddp-1	1	nonpulsatile	0.769507	-1.71633	-1.43113	-1.97716	-10.9508	1.00375e-05	1.13505e-05	7.65969e-06	1.26392e-05	0.232276	0.0334025	8.8856e-07	6.0121e-07	4.24206	4.51473e-11	0.0334016	124.79
PHsh	pqn-41	3	nonpulsatile	-0.120279	0.0921622	-0.325323	-0.107114	-8.81643	0.501655	0.412886	-0.065716	-0.0472364	0.780379	0.403634	0.217222	0.0336904	35.8141	0.291809	0.190621	71.7344
PHsh	rps-15A	6	nonpulsatile	-1.9429	1.09944	-0.733704	-0.440799	-7.17254	0.119978	0.150579	0.174571	0.235869	1.17358	1.62051	0.557009	0.0142243	173.14	2.31213	1.07475	89.7304
PHsh	mboa-6	2	nonpulsatile	0.19353	-0.659575	-0.810085	-0.63247	-9.39636	-0.00304405	0.061758	0.189091	0.218064	0.604373	0.18063	0.0542245	0.00802749	19.2869	0.0291439	0.127311	93.2837
PHsh	Y48G9A.9	2	nonpulsatile	0.609757	-1.35743	-0.600177	-0.49283	-10.2077	0.329477	0.231095	0.098768	-0.0610321	0.386642	0.0934336	0.0371906	0.012256	9.30268	0.0100241	0.0570727	83.6663
PHsh	ppk-2	2	nonpulsatile	0.389161	-0.733504	-0.524111	-0.397814	-9.69663	0.408046	0.266025	0.105086	-0.120473	0.536264	0.167897	0.076404	0.0160344	15.8706	0.132629	0.0926061	80.2923
PHsh	frl-1	8	low	0.756723	-0.886013	0.533116	0.0476595	-9.94622	0.853713	0.725094	0.237306	0.290008	0.45315	0.144781	0.110939	0.0480242	10.0975	0.016777	0.0352377	38.4819
PHsh	gcn-1	2	nonpulsatile	0.678065	-0.829101	0.322971	-0.201321	-9.75425	0.414699	0.509133	0.36522	0.63321	0.515297	0.152947	0.107854	0.0268015	11.7171	0.199903	0.0467539	46.1256
PHsh	Y54F10BM.9	1	nonpulsatile	0.678331	-1.71633	-1.43116	-2.05294	-10.6154	3.34392e-06	2.52015e-06	9.03249e-07	-8.06955e-07	0.284565	0.0467144	2.40017e-07	8.71583e-08	5.93272	4.09049e-11	0.0467142	124.791
PHsh	iffb-1	2	nonpulsatile	0.548521	-1.16006	-0.575947	-0.501931	-9.91136	0.297748	0.26661	0.100307	0.11691	0.469838	0.111859	0.0461928	0.0119353	11.0303	0.0295348	0.0665875	82.5853
PHsh	cic-1	2	nonpulsatile	0.65269	-1.45763	-0.588875	-0.426722	-10.2313	0.352781	0.28539	0.00669998	-0.0351204	0.376805	0.0854192	0.0354956	0.014798	8.35157	0.513327	0.0505518	83.1614
PHsh	W04B5.8	9	low	0.434855	-0.179594	0.389149	0.188846	-9.33468	0.875569	0.648469	-0.0404228	-0.162007	0.587235	0.297438	0.215441	0.0650087	21.5942	0.480241	0.0849516	43.6868
PHsh	smg-6	1	nonpulsatile	0.53938	-1.71633	-1.43114	-1.99595	-10.2395	6.64065e-06	8.18087e-06	6.15818e-06	9.82769e-06	0.380251	0.0680314	1.36413e-06	3.97451e-07	8.6399	1.80766e-10	0.0680301	124.79
PHsh	Y54F10AL.1	2	nonpulsatile	0.443386	-0.60988	-0.2359	-0.199352	-9.5761	-0.0953513	0.0350167	0.41529	0.575203	0.547046	0.189822	0.107841	0.0269329	16.2455	0.155819	0.0835403	68.0009
PHsh	rbc-2	2	nonpulsatile	0.775092	-1.5789	-0.213243	-0.183525	-10.5206	-0.161747	0.00162579	0.475067	0.578809	0.313975	0.0767433	0.0447543	0.0280077	6.38863	1.23232	0.0326026	67.066
PHsh	ndua-8	1	nonpulsatile	0.511411	-1.64431	-1.43116	-2.10462	-10.1761	-1.621e-07	1.71575e-07	1.01655e-06	-1.05592e-07	0.400812	0.0724803	9.51225e-08	1.25301e-08	9.20499	1.32909e-13	0.0724802	124.791
PHsh	apb-1	2	nonpulsatile	0.0969242	-0.739132	-1.28985	-0.935648	-9.38569	0.0322545	0.0414909	0.0721573	0.061174	0.595988	0.166971	0.0216058	0.00276912	19.7567	0.00292736	0.145715	117.174
PHsh	pbo-1	7	pulsatile	0.929832	-0.351944	1.29703	0.759499	-10.2677	-0.159083	0.203141	1.42526	2.18196	0.272072	0.24736	0.237142	0.188684	10.5576	0.179454	0.0111756	12.9248
PHsh	cox-6B	3	nonpulsatile	-0.452774	0.272197	-0.527267	-0.167542	-8.5828	-0.161078	-0.121892	0.296594	0.432586	0.886902	0.499983	0.23302	0.0291277	47.0868	0.532479	0.270905	80.4311
PHsh	Y71H2AM.11	2	nonpulsatile	0.420831	-1.3123	-1.31967	-0.966824	-9.9264	-0.00880733	0.0123415	0.0594914	0.069406	0.45917	0.0973209	0.0102252	0.00244746	11.6785	0.0123327	0.0872837	118.757
PHsh	cest-25	2	nonpulsatile	0.636858	-1.1296	-0.289641	-0.199892	-10.1538	-0.19774	-0.10384	0.315572	0.568111	0.379379	0.115057	0.0632083	0.0268968	10.1187	0.0691265	0.0529424	70.2363
PHsh	laf-1	2	nonpulsatile	0.482558	-1.54893	-1.40925	-1.30285	-10.1007	0.012057	0.0116246	0.00303013	0.00276019	0.401498	0.0787904	0.00169354	0.000509131	9.88825	0.000514412	0.0771299	123.591
PHsh	nduc-2	1	nonpulsatile	0.678005	-1.71633	-1.43115	-1.99163	-10.6144	-3.31452e-06	2.43602e-07	1.24382e-05	-2.16014e-06	0.283285	0.0467636	8.17359e-07	4.38411e-07	5.93891	5.21989e-10	0.0467628	124.791
PHsh	tufm-1	8	low	0.859541	-1.29883	0.627872	-0.0781683	-10.3232	0.583619	0.706072	0.454326	0.745366	0.366873	0.0985159	0.0786656	0.0360696	6.49504	0.0466249	0.0207421	35.1286
PHsh	H05C05.4	6	nonpulsatile	-2.48402	1.59003	-0.465387	0.0275674	-6.53542	-0.0591582	0.348051	0.179959	-0.0358726	1.12108	4.31977	2.0801	0.0459283	417.238	0.419883	2.29971	77.7259
PHsh	H05C05.1	2	nonpulsatile	0.669621	-0.945043	0.102229	-0.0480915	-10.0203	0.734734	0.517813	-0.0381887	-0.123474	0.439126	0.136838	0.089882	0.0386822	10.5309	0.149443	0.048013	54.4823
PHsh	H05C05.2	8	low	0.852798	-1.34882	0.550574	-0.00983199	-10.4138	0.731759	0.772923	0.247425	0.407591	0.335534	0.0941614	0.0732881	0.0422221	6.06278	0.220385	0.0216741	37.8598
PHsh	daf-2	9	low	0.464269	-0.470849	0.0424133	0.0113983	-9.56147	0.712433	0.514135	-0.10624	-0.175897	0.516676	0.218602	0.140566	0.0442953	17.243	0.764672	0.0801086	56.8082
PHsh	rps-27A	6	nonpulsatile	-2.08493	1.30404	-0.7605	-0.148068	-6.90132	0.0116466	0.230307	0.138131	0.263255	1.16334	2.3461	1.11189	0.0305404	222.993	6.38469	1.262	90.9698
PHsh	H06I04.3	2	nonpulsatile	0.2546	-0.857659	-1.04118	-0.740901	-9.54416	0.143982	0.131573	0.040469	0.0404411	0.536969	0.148784	0.0333253	0.00562758	16.6058	0.0214176	0.116124	104.436
PHsh	nipa-1	8	low	0.727378	-0.876235	0.45869	0.0894848	-10.4211	-0.0653999	0.688663	0.394403	-0.162254	0.337115	0.146147	0.108111	0.0526328	11.0984	0.00968776	0.0394895	41.1557
PHsh	C44B11.6	9	low	0.379542	0.038746	0.508106	0.319743	-9.19688	0.254748	0.858598	0.682202	-0.459185	0.719353	0.379526	0.297879	0.0847558	32.711	7.04348	0.0942381	39.3764
PHsh	R148.5	9	low	0.540386	0.0984694	0.73922	0.480297	-9.76262	-0.207127	0.96096	0.332805	-0.217773	0.473646	0.406602	0.341816	0.115239	26.4765	0.377609	0.067871	31.2587
PHsh	R148.3	1	nonpulsatile	0.386085	-1.36108	-1.43116	-2.14524	-9.92548	4.52609e-08	9.98782e-08	8.00914e-08	1.48005e-07	0.453793	0.0931272	2.38949e-08	1.21975e-09	11.8272	7.61128e-13	0.0931272	124.792
PHsh	frm-8	9	low	0.359847	-0.408416	-0.183629	-0.100634	-9.64143	-0.198206	0.0221421	0.620777	-0.0783211	0.488902	0.233178	0.137065	0.0342118	19.3345	0.641623	0.0976027	65.8505
PHsh	nduf-9	1	nonpulsatile	0.480834	-1.56904	-1.43115	-2.01816	-10.1103	-1.82643e-06	-8.01384e-08	5.39906e-06	7.4025e-06	0.408603	0.0774105	8.28256e-07	2.32053e-07	9.83107	2.45168e-10	0.0774096	124.791
PHsh	ral-1	3	nonpulsatile	-0.452369	-0.0599743	-1.09735	-0.732337	-8.74349	0.153854	0.111708	0.0411278	-0.0211468	0.824895	0.339409	0.0702398	0.00579309	38.4537	0.0904791	0.270797	107.243
PHsh	mlc-4	1	nonpulsatile	0.147505	-0.951712	-1.43112	-1.97049	-9.54702	-1.25776e-05	1.41775e-05	1.74657e-05	9.44023e-06	0.569662	0.135973	5.44612e-06	6.90796e-07	17.2682	9.40232e-09	0.135967	124.789
PHsh	npp-9	8	low	0.885166	-1.45445	0.63663	-0.0299634	-10.5612	0.426623	0.718278	0.509416	0.739471	0.305897	0.0856614	0.0689826	0.0403286	5.17562	0.811955	0.0172232	34.8215
PHsh	golg-4	2	nonpulsatile	0.303096	-1.07948	-1.29468	-0.934967	-9.74364	-0.0286376	0.00575558	0.0492247	0.06017	0.476455	0.12055	0.013555	0.00277651	14.4926	0.000787684	0.107474	117.43
PHsh	C34C12.2	2	nonpulsatile	0.751854	-1.33894	-0.0123973	-0.103494	-10.3509	0.677459	0.48263	-0.0317882	-0.137347	0.336083	0.0950044	0.0597498	0.0339809	7.59785	0.196704	0.0359396	58.9635
PHsh	pph-6	8	low	0.938087	-1.55772	0.899835	0.197764	-10.8183	1.04282	1.08395	0.397254	0.4877	0.264944	0.0781836	0.068559	0.0662242	4.12772	0.0823001	0.0100697	25.8051
PHsh	smim-14	3	nonpulsatile	-0.00929406	0.00194593	-0.268789	-0.115465	-9.02227	-0.233939	-0.0713369	0.273853	0.568071	0.636695	0.363933	0.201054	0.0330279	32.2365	0.0107086	0.167029	69.366
PHsh	rsu-1	1	nonpulsatile	0.736755	-1.71633	-1.43116	-2.12056	-10.8186	-1.79153e-07	-1.06936e-07	1.69077e-07	3.01831e-07	0.259344	0.0381251	1.75978e-08	5.68638e-09	4.84189	1.25743e-12	0.0381251	124.791
PHsh	rpl-13A	6	nonpulsatile	-1.91113	1.37112	-0.0138219	0.238585	-6.85099	0.0746329	0.356178	0.395086	0.605463	1.16319	2.6774	1.66879	0.0720225	236.219	5.19237	1.03888	59.0199
PHsh	lias-1	2	nonpulsatile	0.737057	-1.71633	-0.617448	-0.453518	-10.6056	-0.116643	-0.0341566	0.184456	0.341506	0.270713	0.061385	0.0238745	0.0137213	6.17222	0.00772168	0.0380813	84.4404
PHsh	M01F1.4	2	nonpulsatile	0.268026	-0.719167	-0.933366	-0.452713	-9.50996	0.232528	0.207379	-0.0998549	-0.151279	0.574813	0.170282	0.0586783	0.0137527	17.9371	2.88627	0.113709	99.1555
PHsh	hmit-1.3	6	nonpulsatile	-1.07999	0.849462	-0.971089	0.0279889	-7.90918	0.228896	-0.0620476	-0.396319	-0.137385	0.926344	1.08711	0.656555	0.0459715	107.697	11.0566	0.480378	100.987
PHsh	pitp-1	2	nonpulsatile	0.526108	-1.39661	-1.01568	-0.727982	-10.1223	0.163179	0.092398	0.0256396	-0.0882005	0.395878	0.0902023	0.0207527	0.00587876	10.174	0.00429645	0.0701348	103.174
PHsh	rpl-37.2	6	nonpulsatile	-2.17914	1.39024	-0.629501	-0.0471618	-6.80477	0.100433	0.31648	0.102852	0.160527	1.18812	2.78324	1.39195	0.0387653	241.036	2.32113	1.41836	84.9824
PHsh	ptp-1	7	pulsatile	0.600068	0.289728	1.01178	0.561057	-9.4896	0.0474385	1.33832	0.854604	0.49371	0.537436	0.510811	0.463064	0.133579	33.4328	0.138612	0.0585612	22.0902
PHsh	rilp-1	2	nonpulsatile	0.796363	-1.71633	-0.459008	-0.349025	-10.662	0.40536	0.359578	0.06955	0.0587922	0.279224	0.0571848	0.0280993	0.0183073	5.21717	0.364804	0.0295762	77.4491
PHsh	gsr-1	8	low	0.921146	-1.71633	0.643379	-0.0991228	-10.8247	0.591825	0.563662	0.751882	0.626736	0.263109	0.0600875	0.0483304	0.0343343	3.95536	0.155371	0.0123432	34.5851
PHsh	C46F11.5	3	nonpulsatile	-1.02455	0.429039	-0.944115	-0.65184	-8.25373	-0.0243141	0.016269	0.214877	-0.0215962	0.848095	0.608107	0.154474	0.00754771	67.0657	0.0639503	0.457569	99.6757
PHsh	C46F11.4	2	nonpulsatile	0.731364	-1.71633	-0.693088	-0.532216	-10.528	0.26261	0.22858	0.0547586	0.0428249	0.306586	0.0595827	0.0211031	0.0109162	6.10407	0.219238	0.0389089	87.8663
PHsh	C46F11.6	3	nonpulsatile	-0.02018	-0.217646	-0.573816	-0.488981	-9.16635	0.375893	0.148074	0.0394092	-0.155826	0.693627	0.285412	0.119442	0.0123936	28.2812	0.161694	0.169281	82.4905
PHsh	pdi-1	6	nonpulsatile	-1.55233	1.40119	0.476108	0.619234	-7.37382	-0.196843	-0.00179742	0.233689	1.01319	1.08183	2.84637	2.16101	0.148183	191.564	0.140937	0.731114	40.5268
PHsh	C14B1.2	8	low	0.68855	-0.514536	0.603952	0.238741	-10.2216	-0.00745834	0.352646	1.21345	-0.232231	0.370227	0.209039	0.166567	0.0720454	13.8875	0.374753	0.0451965	35.9698
PHsh	C14B1.3	2	nonpulsatile	0.355942	-0.85442	-0.693687	-0.544952	-9.67096	0.283808	0.182637	0.0854217	-0.0332938	0.503939	0.14925	0.0523411	0.010509	15.4166	0.046783	0.0982735	87.8936
PHsh	C14B1.8	1	nonpulsatile	0.695549	-1.71633	-1.43062	-1.78426	-10.6713	0.000132754	0.000188382	0.000164949	0.000263073	0.271065	0.0441819	2.17542e-05	1.18591e-05	5.60969	1.07994e-08	0.0441608	124.762
PHsh	F34D10.3	2	nonpulsatile	0.633607	-0.907927	-0.0206418	-0.113286	-9.89379	0.569915	0.549798	0.0792124	0.0812154	0.457792	0.141771	0.0893463	0.0331998	10.9093	0.396418	0.0534353	59.2897
PHsh	lin-48	7	pulsatile	0.901091	0.943962	1.439	1.1268	-9.86068	-0.918701	2.8113	2.3735	1.65032	0.524327	1.25692	1.24634	0.337813	56.1275	2.83411	0.0150546	8.51492
PHsh	lec-4	5	nonpulsatile	-0.881316	1.33233	0.77896	0.656331	-7.1429	1.03651	0.866839	0.393494	0.61183	1.0705	2.47869	2.1013	0.158142	159.72	1.15811	0.403203	29.8954
PHsh	mtm-3	3	nonpulsatile	-0.367107	-0.0729106	-0.900592	-0.67571	-8.84036	0.19246	0.118059	0.0312236	-0.0814532	0.774733	0.334541	0.0880271	0.00698831	36.8014	0.000704827	0.248677	97.5775
PHsh	toh-1	5	nonpulsatile	-0.855725	1.33651	0.809142	0.714795	-7.86338	1.09353	0.684252	0.187953	-0.592763	0.960285	2.49913	2.13317	0.17492	159.655	0.0232371	0.394116	28.8662
PHsh	dpy-27	2	nonpulsatile	0.591604	-1.62921	-1.14448	-0.784879	-10.2575	0.134431	0.107465	-0.00316004	-0.000226734	0.361424	0.0734402	0.0139864	0.00483606	8.4063	0.00265773	0.0598668	109.629
PHsh	C36A4.10	3	nonpulsatile	-0.442184	0.417065	-0.264292	-0.0573096	-8.53687	0.539123	0.372285	0.185072	-0.183714	0.887991	0.598883	0.335749	0.0378659	52.3736	0.0543942	0.268092	69.1788
PHsh	acs-19	8	low	0.714335	-0.787703	0.454567	0.0936633	-10.1209	-0.244594	-0.0761383	0.456286	0.94809	0.387005	0.159223	0.119941	0.0531119	11.0809	0.299388	0.0413962	41.3049
PHsh	rpl-3	6	nonpulsatile	-1.68209	1.41759	0.411908	0.423625	-6.94381	0.013817	0.282162	0.533782	0.858034	1.16598	2.94464	2.15855	0.103617	224.441	2.21141	0.825709	42.8549
PHsh	tir-1	6	nonpulsatile	-2.1718	1.15404	-1.46985	-0.461148	-7.08751	0.0378828	-0.155965	0.0227513	0.0833085	1.09599	1.78091	0.458838	0.0134265	200.376	1.02037	1.40499	126.929
PHsh	pat-3	2	nonpulsatile	0.448754	-0.802477	-0.495876	-0.370481	-9.65085	0.308	0.350521	0.112693	0.123849	0.52912	0.156949	0.075175	0.017278	14.0341	0.0214274	0.0826551	79.0542
PHsh	ccdc-47	9	low	0.233962	-0.527556	-0.545285	-0.403664	-9.36523	-0.0712491	0.048332	0.261789	0.382513	0.591091	0.206285	0.0884842	0.0157777	20.3513	0.0476819	0.119867	81.2258
PHsh	msi-1	9	low	0.439752	-0.0444041	0.287921	0.233595	-9.45165	0.706015	0.657762	0.17311	-0.652521	0.58509	0.345383	0.271539	0.0712927	25.921	5.69475	0.0841409	47.4294
PHsh	tif-1A	2	nonpulsatile	0.494282	-1.26922	-0.92363	-0.644131	-9.96658	0.189363	0.168261	0.00549289	-0.0130648	0.439134	0.101203	0.026454	0.00773583	10.9691	0.285194	0.0752333	98.6854
PHsh	pxd-1	2	nonpulsatile	0.67863	-1.1029	-0.0918308	-0.250504	-10.0053	0.18866	0.375209	0.318318	0.492134	0.359611	0.117947	0.0722428	0.0236825	9.46086	0.520332	0.0466698	62.1289
PHsh	tbb-2	5	nonpulsatile	-0.498845	0.926692	0.551216	0.449391	-8.17655	-0.453546	-0.123812	0.57853	1.05054	0.810342	1.22342	0.959441	0.108779	86.739	0.0379683	0.28336	37.837
PHsh	kin-19	3	nonpulsatile	-0.637941	0.226829	-0.755431	-0.537782	-8.43243	0.209743	0.200866	0.0663059	0.0785868	0.889551	0.473252	0.152884	0.0107367	49.2791	0.00191358	0.323311	90.7347
PHsh	har-1	8	low	0.820281	-0.811195	0.737298	0.162403	-10.0979	0.0914213	0.300866	0.994998	1.00517	0.428922	0.155626	0.130316	0.0615091	9.07411	0.0694996	0.026205	31.3248
PHsh	rnf-5	2	nonpulsatile	0.731617	-1.71633	-0.601547	-0.401898	-10.5175	0.359858	0.272226	-0.0332562	-0.0996877	0.304548	0.0656089	0.0273265	0.0158548	6.48235	0.530527	0.038872	83.7276
PHsh	rnf-121	2	nonpulsatile	0.321987	-1.04991	-1.21195	-0.835289	-9.75389	-0.044586	0.0177074	0.0552351	0.128157	0.493006	0.123933	0.0204022	0.00404106	14.4237	0.00430522	0.104159	113.095
PHsh	lars-1	1	nonpulsatile	0.403782	-1.39733	-1.4311	-1.93931	-9.95806	4.0783e-05	2.87881e-05	1.08147e-05	-3.86861e-06	0.450156	0.0901447	5.55609e-06	1.26286e-06	11.448	3.14846e-09	0.0901392	124.788
PHsh	dnj-16	1	nonpulsatile	0.588789	-1.71633	-1.43115	-2.05877	-10.3601	-1.93047e-06	-4.94889e-07	4.48513e-06	7.80196e-06	0.345698	0.0603027	6.91964e-07	7.24456e-08	7.6584	8.27889e-11	0.060302	124.791
PHsh	xbp-1	6	nonpulsatile	-1.73964	1.10269	-0.509102	-0.0432859	-7.36088	-0.127865	-0.0182635	0.331112	0.436059	1.08414	1.62949	0.768184	0.0391133	151.387	0.762979	0.872934	79.6332
PHsh	asd-1	2	nonpulsatile	0.717101	-1.70856	-0.60154	-0.458766	-10.4327	0.29786	0.285666	0.0560793	0.0422717	0.333224	0.068552	0.0279601	0.013518	6.62294	0.224092	0.0409909	83.7273
PHsh	pelo-1	2	nonpulsatile	0.681024	-1.71633	-0.887467	-0.630839	-10.4646	0.206787	0.171447	-0.0260359	-0.0360938	0.329194	0.0631968	0.0172841	0.00806898	6.87677	0.231367	0.0463136	96.9491
PHsh	R74.7	2	nonpulsatile	0.67825	-1.71633	-1.15997	-0.760822	-10.4881	0.11588	0.111757	0.0292911	0.0235612	0.307108	0.0573302	0.010792	0.00525713	6.51162	0.0538248	0.0467263	110.42
PHsh	R74.8	2	nonpulsatile	0.249344	-1.04596	-1.36365	-1.11992	-9.65944	0.0405701	0.031647	0.0042884	0.00232403	0.538019	0.124392	0.00752665	0.00127129	15.3068	0.000448432	0.117074	121.116
PHsh	mpk-1	1	nonpulsatile	0.708467	-1.71633	-1.43116	-2.13286	-10.7157	2.15265e-08	5.84239e-08	4.73206e-08	1.48732e-08	0.272068	0.0422574	6.06107e-09	2.80095e-09	5.36669	8.67106e-14	0.0422574	124.792
PHsh	nhr-20	9	low	0.448662	-0.710808	-0.36769	-0.2501	-9.73997	0.485864	0.334189	0.187273	-0.187723	0.498862	0.171691	0.0908726	0.0237069	15.6438	0.057058	0.0826701	73.5278
PHsh	depd-5	2	nonpulsatile	0.673212	-1.71633	-1.24555	-0.813436	-10.5123	0.11275	0.0879404	-0.0201756	-0.0249892	0.312174	0.0560238	0.00877162	0.00437171	6.54445	0.0908453	0.047477	114.844
PHsh	sftb-1	9	low	0.457058	-0.411061	-0.44892	0.0510541	-9.63407	0.0448739	0.545695	-0.0798097	-0.385901	0.538265	0.232537	0.155696	0.0483857	15.2185	0.157954	0.08129	77.0121
PHsh	R10E4.1	2	nonpulsatile	0.284203	-0.989997	-1.21717	-0.85732	-9.70563	-0.0279347	0.0830535	0.0441265	-0.00675158	0.496637	0.131125	0.0206316	0.00372827	15.3823	0.0133032	0.11082	113.366
PHsh	sup-26	9	low	0.50891	0.105264	0.647623	0.194667	-8.96014	0.930418	0.840112	0.133568	0.571952	0.724991	0.409829	0.342091	0.0658001	25.4052	3.73629	0.0728809	34.4367
PHsh	R10E4.9	8	low	0.878709	-0.898436	0.857991	0.152072	-10.124	1.0229	1.01426	0.312698	0.683418	0.417361	0.143066	0.126207	0.0601834	7.83853	2.73324	0.0181064	27.2116
PHsh	evl-14	2	nonpulsatile	0.57719	-1.31519	-0.713657	-0.446007	-10.0942	0.301741	0.235439	-0.0549222	-0.122774	0.399234	0.0970661	0.0358545	0.0140166	9.8905	1.17304	0.0621011	88.8082
PHsh	dcn-1	2	nonpulsatile	0.728351	-1.71633	-0.590973	-0.446371	-10.5939	0.368989	0.206979	0.0611992	-0.154116	0.296634	0.0664884	0.0278002	0.0140021	6.58529	0.324836	0.0393476	83.255
PHsh	gly-6	5	nonpulsatile	-0.431584	0.838152	0.130132	0.464047	-8.26368	0.602593	0.710362	0.255505	-0.733263	0.907652	1.06884	0.84584	0.111805	82.2533	8.88214	0.265296	53.4065
PHsh	cdk-12	1	nonpulsatile	0.696324	-1.71633	-1.43116	-2.10886	-10.6742	9.09679e-07	4.7404e-07	2.02208e-07	-2.87303e-07	0.280738	0.0440465	5.84066e-08	1.02803e-08	5.5939	4.57248e-14	0.0440464	124.791
PHsh	B0285.3	2	nonpulsatile	0.675963	-1.67241	-0.710957	-0.54488	-10.417	0.277156	0.178028	0.0785387	-0.0460624	0.327045	0.0707321	0.0242607	0.0105113	7.34408	0.0503389	0.0470669	88.6842
PHsh	lcmt-1	1	nonpulsatile	0.617436	-1.71633	-1.43116	-2.0509	-10.4359	1.37154e-06	1.98056e-06	1.47366e-06	2.63185e-06	0.323896	0.0558977	2.72082e-07	9.28154e-08	7.099	2.83087e-11	0.0558975	124.791
PHsh	B0285.6	4	nonpulsatile	-0.415605	-0.300681	-1.43111	-1.96934	-8.89447	-6.04216e-06	1.80762e-05	1.52145e-05	-3.35122e-06	0.738543	0.261127	1.15632e-05	7.07334e-07	33.1625	5.69758e-09	0.261116	124.789
PHsh	ckb-1	2	nonpulsatile	0.598753	-1.44242	-0.744551	-0.558136	-10.1906	0.264761	0.188587	0.0652135	-0.0317986	0.383915	0.0865841	0.0284306	0.0101003	9.06315	0.112224	0.0587638	90.2312
PHsh	snfc-5	9	low	0.759172	-0.912536	-0.084781	0.230647	-10.3449	-0.0354328	0.68728	-0.329213	-0.7182	0.350217	0.141148	0.108868	0.0708643	7.95331	0.116873	0.0348852	61.8459
PHsh	rnp-4	2	nonpulsatile	0.578469	-0.872996	-0.1794	-0.233126	-9.80016	0.0295665	0.180393	0.485471	0.464401	0.474729	0.146603	0.0856793	0.0247494	12.3096	0.579697	0.0619023	65.6775
PHsh	prdx-3	2	nonpulsatile	0.655259	-1.35044	-0.469512	-0.338464	-10.2239	-0.112373	-0.0290753	0.335053	0.427528	0.371681	0.094024	0.0448241	0.0188316	8.90228	0.0941727	0.0501654	77.9051
PHsh	R07E5.19	2	nonpulsatile	0.635879	-1.70058	-0.998986	-0.697174	-10.4199	-0.0359204	0.0304405	0.210549	-0.0229394	0.326993	0.0690262	0.0162726	0.00651409	7.67445	0.00495266	0.0530907	102.353
PHsh	R07E5.7	2	nonpulsatile	0.412399	-0.712511	-0.444641	-0.304778	-9.73671	-0.13462	0.0652238	0.166379	0.487929	0.492109	0.171403	0.085048	0.020585	15.739	0.0679258	0.0886932	76.827
PHsh	nex-3	2	nonpulsatile	0.709322	-0.707031	0.289026	0.148869	-10.3609	-0.497436	-0.324427	1.01084	-0.121641	0.304099	0.172332	0.136107	0.0597771	11.0868	0.659389	0.0421317	47.3881
PHsh	ceh-43	7	pulsatile	0.746511	0.349222	1.16447	0.752152	-9.56585	1.53326	1.31625	1.11571	-0.893498	0.537767	0.549794	0.518097	0.186365	31.9256	7.32836	0.0367114	17.1321
PHsh	ifet-1	1	nonpulsatile	0.677924	-1.71633	-1.43116	-2.0609	-10.6141	3.03675e-06	2.24406e-06	7.36397e-07	-7.42906e-07	0.299332	0.0467751	2.16757e-07	6.76027e-08	5.94043	8.58547e-11	0.0467749	124.791
PHsh	rps-3A	6	nonpulsatile	-1.93372	1.4185	0.0725043	0.260316	-6.82769	0.0388009	0.244704	0.425577	0.687963	1.18005	2.95021	1.92928	0.0752707	245.57	2.28533	1.06419	55.6348
PHsh	atf-7	4	nonpulsatile	0.00283841	-0.754025	-1.43105	-1.93666	-9.35627	6.25211e-05	4.66304e-05	1.33704e-05	4.37583e-06	0.587872	0.16455	1.61357e-05	1.32486e-06	20.8968	3.44508e-09	0.164534	124.785
PHsh	cct-5	5	nonpulsatile	-0.178125	0.509371	-0.0718704	-0.0168018	-8.3503	0.0276614	0.475824	0.0973657	0.36588	0.934585	0.674845	0.481114	0.0415586	50.4799	14.15	0.203499	61.3288
PHsh	mrps-34	8	low	0.898272	-1.71633	0.510876	-0.139318	-10.7851	0.46404	0.628806	0.430996	0.623046	0.276629	0.0620057	0.0470461	0.0311928	4.14678	0.058494	0.0154375	39.2772
PHsh	imph-1	1	nonpulsatile	0.511214	-1.6438	-1.43115	-2.01857	-10.1757	5.52062e-06	5.54574e-06	2.93083e-06	4.69023e-06	0.380416	0.0725126	8.69298e-07	2.29622e-07	9.20905	1.60028e-12	0.0725118	124.791
PHsh	pan-1	7	pulsatile	-0.00662776	0.842822	0.780949	0.52486	-8.23959	0.743986	1.01724	0.338922	0.442502	0.876892	1.07633	0.91402	0.125091	53.4413	0.197425	0.166479	29.8274
PHsh	idhg-1	4	nonpulsatile	-0.00263555	-0.747177	-1.43116	-2.09313	-9.34952	-1.1063e-07	1.02996e-07	5.70681e-07	9.38709e-07	0.621697	0.165658	2.50736e-07	2.06767e-08	21.0385	1.25327e-11	0.165657	124.791
PHsh	sel-5	2	nonpulsatile	0.5976	-1.6337	-1.11506	-0.768115	-10.2915	-0.0569544	-0.0142126	0.0721504	0.156685	0.35994	0.0731531	0.0146789	0.00512649	8.32986	0.00154583	0.0589414	108.136
PHsh	F35G12.7	1	nonpulsatile	0.672749	-1.71633	-1.43116	-2.07312	-10.5977	1.24034e-06	1.19782e-06	2.25797e-07	2.05411e-07	0.286226	0.0475462	1.04182e-07	4.45711e-08	6.03836	4.80086e-12	0.0475461	124.791
PHsh	smc-4	8	low	0.898265	-1.41143	0.654036	0.237047	-10.7459	0.755268	0.973184	0.233133	0.0877088	0.265965	0.0890139	0.074168	0.0717969	4.62878	0.854288	0.0154384	34.2125
PHsh	sel-2	3	nonpulsatile	-0.105171	-0.0934577	-1.17392	-0.216607	-8.90854	0.198202	0.223955	-0.233829	-0.357719	0.735677	0.32698	0.150312	0.0257989	34.8268	10.9421	0.187325	111.134
PHsh	ppm-2	2	nonpulsatile	0.302116	-1.09637	-1.32008	-1.005	-9.75353	-0.0148072	0.0472886	0.027575	-0.004582	0.511297	0.118666	0.0112193	0.00209505	14.396	8.07364e-05	0.107647	118.779
PHsh	T23F11.4	2	nonpulsatile	0.706784	-1.61196	-0.530244	-0.504985	-10.3241	0.21908	0.260917	0.15476	0.247717	0.357958	0.0745546	0.0327427	0.0118292	7.14606	0.0011739	0.0425047	80.5622
PHsh	pgap-2	1	nonpulsatile	0.572616	-1.71633	-1.43111	-1.96278	-10.3193	-3.06662e-06	3.50443e-06	2.46772e-05	2.9306e-05	0.343641	0.0628159	2.97289e-06	8.07557e-07	7.97744	2.01405e-09	0.0628131	124.788
PHsh	emb-5	2	nonpulsatile	0.44766	-0.857053	-0.604315	-0.307072	-9.72329	0.384072	0.314489	-0.0673056	-0.132494	0.504845	0.148871	0.0676088	0.0204616	14.2526	1.99335	0.0828353	83.8515
PHsh	acy-1	8	low	0.786307	-1.23184	0.372466	-0.0518549	-10.6143	0.140425	0.781306	0.304167	0.00797739	0.297659	0.104716	0.0758677	0.0383472	8.28752	0.475232	0.0310037	44.2988
PHsh	ras-2	7	pulsatile	0.196441	0.426612	0.560797	0.418009	-9.10369	-0.336616	0.238057	1.13565	-0.0359424	0.590724	0.606224	0.490723	0.102519	43.7551	1.56474	0.12677	37.4965
PHsh	rpsa-1	6	nonpulsatile	-1.82526	1.31692	-0.0497075	0.232408	-7.03429	-0.0337379	0.148526	0.442598	0.631988	1.15649	2.40525	1.47794	0.07112	202.054	0.34455	0.950515	60.4441
PHsh	tag-325	7	pulsatile	0.651925	1.14657	1.35171	1.14149	-9.02316	2.12488	1.74432	1.04618	-1.07743	0.70587	1.75775	1.71429	0.345304	83.4007	1.77575	0.0506669	11.2149
PHsh	pal-1	7	pulsatile	0.677208	0.786911	1.13472	1.07187	-9.16455	1.72949	1.53862	0.770606	-1.46431	0.637114	0.990866	0.956776	0.310934	55.9087	11.7529	0.0468814	18.0883
PHsh	F26A1.7	9	low	0.250429	-0.121636	0.0686753	0.00768113	-9.39107	0.00208047	0.201831	0.780291	-0.0854777	0.566174	0.316943	0.205644	0.0439266	26.2998	0.138935	0.116878	55.7837
PHsh	F26A1.8	7	pulsatile	0.763187	-0.202061	0.956242	0.583117	-10.3661	-0.0109681	0.265965	1.70639	-0.272708	0.326252	0.290266	0.258149	0.138975	15.3659	0.0528736	0.0343082	23.9246
PHsh	C35D10.10	2	nonpulsatile	0.527515	-1.32795	-0.855983	-0.628261	-10.1248	-0.044077	0.114425	0.135813	-0.0315674	0.392749	0.0959524	0.0267187	0.00813491	10.5393	0.00561834	0.0699111	95.4497
PHsh	arx-6	9	low	0.523456	-0.00288979	0.380953	0.327811	-9.41192	-0.670015	0.125541	0.463554	0.489383	0.61688	0.361942	0.3092	0.086114	27.975	13.2122	0.0705568	43.9872
PHsh	C35D10.1	3	nonpulsatile	-0.0754394	-0.00963077	-0.942648	-0.117907	-8.94376	-0.509125	-0.176511	0.11079	0.10192	0.726453	0.359189	0.202074	0.0328362	36.0229	4.99947	0.180918	99.6046
PHsh	nhl-2	2	nonpulsatile	0.426276	-0.783239	-0.474904	-0.388598	-9.74713	0.415168	0.270892	0.1331	-0.0915379	0.505402	0.159917	0.0751407	0.0164454	15.1469	0.0095941	0.0863765	78.1395
PHsh	F26F4.9	2	nonpulsatile	0.654571	-1.5477	-0.693019	-0.468873	-10.3211	0.303427	0.221988	0.0680777	-0.0792237	0.352637	0.078876	0.0292984	0.0131332	8.06751	0.561399	0.0502687	87.8631
PHsh	cee-1	8	low	0.883853	-1.71633	0.275793	-0.155756	-10.7995	0.597893	0.574341	0.262053	0.379174	0.259616	0.0553184	0.0384744	0.0299763	4.22504	0.397588	0.0174027	47.8825
PHsh	rars-1	2	nonpulsatile	0.307085	-1.11905	-1.3506	-1.00151	-9.74027	0.0552415	0.0469015	-0.00127064	-0.00901927	0.490722	0.116189	0.00965313	0.00212547	14.1111	0.0426785	0.106772	120.413
PHsh	rpb-8	2	nonpulsatile	0.64796	-1.47865	-0.609431	-0.502071	-10.1999	0.281618	0.258571	0.0869036	0.0927935	0.377421	0.0838393	0.0331799	0.0119304	8.31318	0.070798	0.0512642	84.0807
PHsh	C26E6.12	2	nonpulsatile	0.737053	-1.48626	-0.339132	-0.304897	-10.3564	0.305202	0.420042	0.16509	0.192044	0.356601	0.0832751	0.0455752	0.0205786	6.78518	0.018416	0.0380819	72.3172
PHsh	rpb-2	2	nonpulsatile	0.659763	-1.07531	-0.146106	-0.131272	-10.0304	0.56719	0.506551	0.025326	-0.010351	0.413966	0.121022	0.0725572	0.0318025	9.88227	0.980381	0.0494889	64.3209
PHsh	C27F2.9	2	nonpulsatile	0.228266	-0.780387	-0.952963	-0.728865	-9.47252	0.0656519	0.11742	0.0915211	0.153499	0.58246	0.160363	0.0403201	0.00586131	17.5832	0.165889	0.120907	100.105
PHsh	tmem-131	2	nonpulsatile	0.408708	-0.853065	-0.576039	-0.48129	-9.78235	0.354231	0.203867	0.0593402	-0.143422	0.500578	0.149445	0.0616726	0.0126725	14.9125	0.0291223	0.0893119	82.5894
PHsh	larp-1	2	nonpulsatile	0.287676	-0.629087	-0.581428	-0.38721	-9.48968	0.349936	0.283617	-0.0412424	-0.0522561	0.567219	0.186206	0.0776105	0.016508	18.3199	0.286008	0.110203	82.8294
PHsh	wip-1	8	low	0.76655	-1.02955	0.447075	0.00508984	-10.4691	0.93695	0.467138	0.183946	-0.234825	0.314538	0.126325	0.0934	0.0436709	8.76444	0.109589	0.0338256	41.5763
PHsh	pcf-11	2	nonpulsatile	0.242765	-0.924052	-1.22739	-0.865062	-9.61445	0.108312	0.0806203	0.0417752	-0.031074	0.571431	0.139603	0.0219558	0.00362307	16.343	0.00338656	0.118266	113.897
PHsh	txbp-3	2	nonpulsatile	0.699969	-0.983015	-0.146111	-0.0138281	-10.2925	-0.537063	-0.631461	0.59782	-0.0778596	0.372999	0.131994	0.0936317	0.0418407	10.2172	4.86388	0.0435084	64.3211
PHsh	C45G9.5	9	low	0.566813	-0.594374	-0.221337	0.0251232	-9.89835	-0.571688	-0.158642	0.630024	0.0132394	0.426539	0.192802	0.141422	0.0456784	15.629	4.28785	0.0637185	67.3995
PHsh	C45G9.12	7	pulsatile	0.714421	1.03985	1.28475	1.2782	-8.87331	2.07406	1.70706	-1.09559	-1.50866	0.676572	1.46656	1.43235	0.421628	69.1507	11.5299	0.0413836	13.3109
PHsh	cox-6A	3	nonpulsatile	-0.262363	-0.0451221	-0.675764	-0.456037	-8.84025	-0.0923688	-0.0316413	0.213942	0.305955	0.801683	0.345104	0.124622	0.0136234	35.4596	0.013455	0.223022	87.0765
PHsh	F54D8.6	1	nonpulsatile	0.596056	-1.71633	-1.43116	-2.10344	-10.3789	-2.45212e-07	-5.50644e-08	7.40187e-07	8.92963e-07	0.33387	0.0591795	8.1802e-08	1.32253e-08	7.51579	1.25594e-12	0.0591794	124.791
PHsh	sax-2	7	pulsatile	0.342667	0.367927	0.699807	0.381486	-9.20131	1.19874	0.656511	0.316892	-0.331036	0.669273	0.562811	0.465929	0.0955997	34.4778	0.0503244	0.100563	32.6199
PHsh	tbx-2	7	pulsatile	-0.342725	1.09669	0.736234	0.713595	-8.12199	1.14931	0.840996	0.657043	-0.360085	0.944704	1.61293	1.39324	0.174561	104.602	5.74534	0.242562	31.3615
PHsh	grwd-1	2	nonpulsatile	0.76374	-1.71633	-0.71909	-0.596792	-10.6589	0.0471171	0.0891816	0.21333	0.232103	0.287052	0.0513614	0.0174511	0.00897495	5.34811	0.0192633	0.0342287	89.0577
PHsh	gars-1	2	nonpulsatile	0.377055	-1.33555	-1.42389	-1.50499	-9.90473	0.0035248	0.00352639	0.00121832	0.0016298	0.459289	0.0952962	0.000649803	0.000145188	12.0588	1.2091e-06	0.0946613	124.392
PHsh	ulp-1	2	nonpulsatile	0.787463	-1.69991	-0.30383	-0.211204	-10.5566	0.519105	0.445296	0.0329265	-0.0683392	0.312486	0.0690668	0.0388905	0.0261498	5.97596	1.5626	0.0308393	70.8306
PHsh	prp-19	2	nonpulsatile	0.517751	-1.30894	-0.875594	-0.650358	-10.0134	-0.0185941	0.029733	0.151187	0.20124	0.412083	0.0976173	0.0270621	0.00758358	10.7194	0.196747	0.0714666	96.3823
PHsh	pup-2	2	nonpulsatile	0.679607	-1.49505	-0.514893	-0.40515	-10.3519	0.375066	0.28396	0.138604	-0.0563658	0.343268	0.0826293	0.0369204	0.0157131	7.97443	0.0039103	0.0465245	79.8872
PHsh	hira-1	2	nonpulsatile	0.748626	-1.68478	-0.47247	-0.311141	-10.506	0.454176	0.345523	-0.0234578	-0.106056	0.313537	0.069977	0.0340366	0.0202442	6.42594	0.618616	0.0364057	78.0337
PHsh	moc-6	1	nonpulsatile	0.511475	-1.64445	-1.43113	-1.97981	-10.1763	-3.37792e-06	1.31877e-05	5.2052e-06	-1.54375e-06	0.391	0.0724717	1.82578e-06	5.68207e-07	9.2038	1.26511e-09	0.0724699	124.79
PHsh	emb-8	4	nonpulsatile	-0.0616663	-0.674315	-1.43104	-1.92104	-9.27769	-9.39386e-06	2.02821e-06	5.42087e-05	6.71382e-05	0.600292	0.178003	1.88059e-05	1.74319e-06	22.6053	4.25958e-09	0.177985	124.785
PHsh	syx-16	2	nonpulsatile	0.774227	-1.71633	-0.574057	-0.457027	-10.6294	0.308987	0.283641	0.0850906	0.079274	0.288346	0.0556854	0.0233474	0.0135851	5.40628	0.105173	0.0327262	82.5013
PHsh	nex-1	7	pulsatile	0.465066	0.348248	0.785273	0.238022	-8.53964	0.946261	0.787546	0.368496	0.93197	0.839204	0.549127	0.477174	0.0719398	38.1519	15.7875	0.0799782	29.6797
PHsh	atp-2	6	nonpulsatile	-1.39443	1.04176	-0.278799	-0.0633299	-7.46848	0.0185067	0.250486	0.260227	0.459222	1.14305	1.47119	0.866222	0.0373403	133.971	6.77938	0.633688	69.7833
PHsh	sumv-1	2	nonpulsatile	0.794096	-1.71633	-0.471701	-0.373957	-10.6672	0.392926	0.345881	0.0598537	0.0597348	0.277923	0.0561079	0.026743	0.0171157	5.21045	0.0953166	0.0298976	78.0002
PHsh	gop-3	2	nonpulsatile	0.851964	-1.71633	-0.145068	-0.200674	-10.8413	0.568963	0.482937	0.0590576	0.0240258	0.251039	0.0525846	0.0312603	0.0268446	4.37606	0.445418	0.0217896	64.2787
PHsh	daf-41	3	nonpulsatile	-0.283409	0.224443	-0.348993	-0.258744	-8.55597	0.0434803	0.1598	0.359014	0.463209	0.874784	0.471895	0.247694	0.0231897	43.2788	0.558958	0.22805	72.7344
PHsh	toc-1	4	nonpulsatile	-0.153847	-0.567767	-1.43116	-2.10475	-9.17096	-2.7897e-07	-9.687e-08	5.04879e-07	7.984e-07	0.686736	0.198043	2.27941e-07	1.24583e-08	25.1515	1.69291e-13	0.198043	124.791
PHsh	T15B12.1	2	nonpulsatile	0.61682	-1.03099	-0.218148	-0.135152	-10.1509	-0.187583	0.0446165	0.334341	0.481871	0.34031	0.126154	0.0718086	0.0315072	11.0454	0.0251163	0.0559917	67.268
PHsh	F52C9.5	7	pulsatile	1.00394	1.37098	1.52614	1.66502	-12.3802	0.36635	2.26361	-3.41854	-5.3446	0.236194	2.67665	2.67661	0.712955	74.2689	0.701659	0.00137521	5.85584
PHsh	mog-3	8	low	0.734594	-1.01579	0.33815	-0.0465058	-10.3649	0.850264	0.446254	0.221497	-0.274306	0.34004	0.127971	0.0910478	0.038824	9.57685	0.0359108	0.0384392	45.5636
PHsh	pqe-1	2	nonpulsatile	0.418858	-1.24701	-1.21545	-0.856733	-9.93386	0.0573641	0.0662124	0.0147696	-0.0468527	0.45431	0.103274	0.0162322	0.00373635	12.1643	0.0204145	0.087613	113.277
PHsh	szy-2	2	nonpulsatile	0.485172	-0.774725	-0.33807	-0.236656	-9.7796	-0.138811	-0.0773762	0.315649	0.538027	0.487397	0.161252	0.0860679	0.0245296	14.2972	0.0086892	0.0767061	72.2723
PHsh	paqr-2	2	nonpulsatile	0.718087	-1.71633	-0.800024	-0.647317	-10.493	0.165163	0.156705	0.0882052	0.163635	0.318835	0.0575811	0.0172586	0.00765764	6.25268	0.000495738	0.0408465	92.812
PHsh	Y32H12A.8	2	nonpulsatile	0.706971	-0.934129	0.309035	-0.0679705	-9.91645	0.682897	0.606929	0.233627	0.252855	0.460635	0.138268	0.0970917	0.0369391	10.4042	0.176804	0.0424773	46.6429
PHsh	dnj-24	9	low	0.209976	-0.314343	-0.729885	-0.179025	-9.37539	-0.375629	-0.435402	0.407405	-0.0440814	0.515813	0.257371	0.145285	0.0283195	23.166	2.2252	0.124265	89.5544
PHsh	T24G10.2	1	nonpulsatile	0.713408	-1.71633	-1.43116	-2.0491	-10.733	-1.04477e-06	1.94025e-06	1.73159e-06	4.12322e-07	0.263854	0.0415323	1.93122e-07	9.80716e-08	5.27459	2.50213e-12	0.0415321	124.791
PHsh	disl-2	2	nonpulsatile	0.81225	-1.54665	0.115692	-0.0280393	-10.6417	0.738202	0.519473	0.12807	-0.14925	0.276828	0.0789491	0.0523543	0.0405065	6.14258	1.13556	0.0273332	53.9625
PHsh	paa-1	3	nonpulsatile	-0.144794	-0.115574	-0.60924	-0.539291	-8.81886	0.15982	0.157811	0.237431	0.243784	0.757647	0.319071	0.125426	0.0106884	32.6968	0.166888	0.196028	84.0721
PHsh	F48E8.4	2	nonpulsatile	0.761941	-1.45452	-0.10325	-0.295517	-10.2898	0.246379	0.261042	0.475231	0.414546	0.320353	0.0856566	0.0518552	0.0210891	7.16122	0.175413	0.0344872	62.5881
PHsh	F48E8.3	2	nonpulsatile	0.412861	-0.951219	-0.741326	-0.472988	-9.73545	0.249131	0.24796	0.00663216	-0.0270275	0.481158	0.136036	0.0482499	0.012979	13.606	0.724242	0.0886157	90.0821
PHsh	R02F2.1	3	nonpulsatile	-0.636803	0.327192	-0.829642	-0.387356	-8.54262	0.0140554	0.18875	0.121334	-0.128484	0.851344	0.534942	0.229008	0.0165014	54.3779	2.27577	0.322969	94.2038
PHsh	nmad-1	1	nonpulsatile	0.621182	-1.71633	-1.43116	-2.07502	-10.4462	1.8429e-06	1.28383e-06	5.22404e-07	-7.47555e-08	0.321656	0.0553257	1.55321e-07	4.1631e-08	7.02635	1.98725e-12	0.0553255	124.791
PHsh	rpc-2	2	nonpulsatile	0.866415	-1.71633	0.0829337	-0.225162	-10.7711	0.389849	0.498818	0.248188	0.434871	0.252796	0.0557719	0.0365066	0.0252511	4.30429	0.795093	0.0197945	55.2296
PHsh	ddx-15	2	nonpulsatile	0.722343	-1.00114	0.267857	-0.171399	-9.98401	0.375573	0.553534	0.316472	0.504558	0.433492	0.129752	0.090623	0.0288542	9.3596	1.32777	0.0402242	48.1796
PHsh	ucr-1	2	nonpulsatile	0.259046	-0.890895	-1.09455	-0.795974	-9.58012	-0.0195128	0.026661	0.10965	0.155184	0.573757	0.144104	0.0295709	0.00465118	16.3962	0.00320528	0.115323	107.102
PHsh	ced-6	2	nonpulsatile	0.795841	-1.60532	-0.0909202	-0.263533	-10.4445	0.287356	0.306548	0.474103	0.294052	0.279399	0.0749884	0.0457895	0.022907	6.05745	0.492453	0.0296502	62.0923
PHsh	daf-4	2	nonpulsatile	0.558533	-1.27203	-0.671163	-0.545847	-10.1236	0.31029	0.163237	0.066839	-0.121412	0.405476	0.100945	0.0369238	0.0104808	10.39	0.0565743	0.0650143	86.8672
PHsh	par-3	2	nonpulsatile	0.505196	-0.801084	-0.376877	-0.162143	-9.75279	0.520099	0.422584	-0.078004	-0.129321	0.479379	0.157162	0.0849929	0.029514	13.6704	1.68694	0.0734766	73.9189
PHsh	rps-12	6	nonpulsatile	-1.48415	1.28796	0.293596	0.260334	-7.12692	0.105881	0.324919	0.48009	0.785583	1.15485	2.27492	1.61602	0.0752734	178.686	4.30418	0.686957	47.2177
PHsh	pst-2	1	nonpulsatile	0.453954	-1.50617	-1.43087	-1.85774	-10.055	8.4321e-05	0.000105611	7.55982e-05	0.000134569	0.432158	0.0818199	2.10183e-05	4.63985e-06	10.3898	5.56053e-09	0.0817996	124.775
PHsh	rcan-1	7	pulsatile	-0.191709	1.04136	0.871659	0.734648	-8.48788	-0.127736	0.735226	1.24369	-0.135897	0.778354	1.47022	1.28671	0.180929	95.9372	0.476746	0.206584	26.7511
PHsh	rgs-5	2	nonpulsatile	0.685708	-0.940171	0.164291	0.0240105	-10.0858	0.737738	0.537997	0.21426	-0.162043	0.417704	0.137474	0.0934082	0.045565	10.8298	0.636378	0.045618	52.0973
PHsh	swp-1	8	low	0.960032	-1.10248	1.23802	0.327	-10.54	1.42939	1.39526	0.618963	0.965089	0.34527	0.117994	0.111418	0.0859768	5.59401	0.045975	0.00714728	14.7867
PHsh	rpl-23	6	nonpulsatile	-1.61146	1.28166	0.153379	0.298282	-7.13288	0.0128342	0.212123	0.468887	0.728307	1.17211	2.24786	1.50691	0.0812262	181.9	1.36096	0.772357	52.5146
PHsh	arf-1	3	nonpulsatile	-0.824223	0.263636	-1.01626	-0.651386	-8.407	-0.079594	-0.0317236	0.0890349	0.187967	0.921608	0.494799	0.114693	0.0075587	55.3704	0.0214599	0.383167	103.203
PHsh	wrm-1	1	nonpulsatile	0.582892	-1.71633	-1.43116	-2.07382	-10.345	-2.42317e-07	2.0294e-07	1.48988e-06	1.51915e-06	0.342509	0.0612158	1.58104e-07	4.34712e-08	7.77439	1.91872e-11	0.0612156	124.791
PHsh	R12B2.2	2	nonpulsatile	0.656651	-1.18333	-0.331436	-0.200579	-10.0921	0.510209	0.436924	0.0186546	-0.0678591	0.409305	0.109483	0.0604977	0.0268509	9.50402	1.4991	0.0499561	71.9921
PHsh	mdt-15	3	nonpulsatile	-0.696905	0.0963651	-1.23103	-0.817615	-8.55836	0.116119	0.0805223	0.0275576	-0.0453782	0.862796	0.405609	0.0654158	0.00430687	47.112	0.10913	0.34141	114.087
PHsh	ddx-23	2	nonpulsatile	0.69968	-1.71633	-1.29253	-0.924631	-10.6149	-0.00925444	0.00971878	0.0573418	0.0864154	0.291842	0.0492652	0.00590071	0.00289055	5.88243	0.0066172	0.043551	117.316
PHsh	cct-6	2	nonpulsatile	0.188807	-0.569385	-0.716909	-0.528346	-9.34134	0.0358209	0.133883	0.240045	0.188261	0.588821	0.19772	0.0707649	0.0110424	19.919	0.725529	0.12819	88.9575
PHsh	dnpp-1	1	nonpulsatile	0.710489	-1.71633	-1.43116	-2.07856	-10.7227	-1.49369e-07	1.69217e-07	1.03324e-06	1.58105e-06	0.260857	0.0419605	9.66889e-08	3.65849e-08	5.32897	2.08226e-12	0.0419604	124.791
PHsh	rabn-5	1	nonpulsatile	0.695006	-1.71633	-1.43113	-1.99048	-10.6698	1.63141e-05	1.28624e-05	6.25918e-06	-6.25605e-06	0.26563	0.0442422	1.17713e-06	4.49923e-07	5.6187	2.22902e-09	0.0442411	124.79
PHsh	aldo-2	3	nonpulsatile	-0.651749	0.48807	-0.883068	-0.32535	-8.17017	0.366295	0.133365	0.0341117	0.439527	1.00076	0.656286	0.345843	0.0194994	62.6813	9.20411	0.327483	96.739
PHsh	hpo-10	2	nonpulsatile	0.651732	-1.68174	-0.849712	-0.645745	-10.347	0.223288	0.159333	0.0126445	-0.022509	0.358674	0.0701621	0.0198353	0.00769614	7.55325	0.00443725	0.0506959	95.1523
PHsh	dpff-1	1	nonpulsatile	0.337735	-1.2669	-1.43116	-2.08329	-9.8402	1.04009e-06	9.45676e-07	9.66258e-08	-2.14856e-08	0.47373	0.101418	1.74809e-07	3.06171e-08	12.88	1.44465e-11	0.101417	124.791
PHsh	erd-2.2	9	low	0.0886896	0.0984374	-0.0344923	-0.211038	-8.78277	0.146975	0.230176	0.344841	0.549831	0.785602	0.406587	0.267588	0.0261606	34.8286	7.92731	0.147326	59.839
PHsh	C28H8.3	3	nonpulsatile	0.0315983	-0.0685217	-0.574781	-0.112199	-9.06348	0.243549	0.466846	0.00978396	-0.0876426	0.715577	0.336183	0.180628	0.0332858	25.5451	0.0646412	0.158683	82.5335
PHsh	dnc-2	1	nonpulsatile	0.552302	-1.71633	-1.43116	-2.06633	-10.2699	1.62774e-06	1.41938e-06	6.10907e-07	-6.12478e-07	0.356256	0.0659927	1.76416e-07	5.64241e-08	8.38106	5.93788e-11	0.0659925	124.791
PHsh	bcl-7	8	low	0.877015	-1.66162	0.47132	0.11042	-10.8006	0.930427	0.706015	-0.0411725	-0.251584	0.263182	0.0713973	0.053619	0.0550687	5.00499	1.12178	0.0183386	40.6994
PHsh	ubq-1	3	nonpulsatile	-1.00693	0.699243	-0.45092	-0.106276	-8.13223	-0.135865	0.00669896	0.197239	0.478584	0.951456	0.873701	0.433815	0.0337575	79.5971	0.13176	0.450541	77.0986
PHsh	F25B5.6	2	nonpulsatile	0.743821	-1.71633	-1.30309	-0.881314	-10.7688	0.0860909	0.0727802	0.00258472	-0.00831146	0.27243	0.0423124	0.00533577	0.00340998	5.01501	0.0633151	0.0371007	117.875
PHsh	F25B5.3	2	nonpulsatile	0.661796	-1.154	-0.22372	-0.206196	-10.3307	-0.143197	0.106857	0.640653	-0.0589112	0.334669	0.112487	0.0647646	0.0264784	9.85776	0.122183	0.0491841	67.4978
PHsh	nono-1	1	nonpulsatile	0.320133	-1.2335	-1.43032	-1.76416	-9.81001	-5.61784e-05	6.40201e-05	0.000331117	0.000498562	0.473189	0.104557	7.67985e-05	1.49071e-05	13.2739	3.59584e-07	0.104483	124.745
PHsh	frm-2	8	low	0.699269	-0.653491	0.546594	0.10267	-10.2316	0.740009	0.509879	0.133516	-0.402725	0.351421	0.181727	0.140755	0.0541567	13.2092	0.140712	0.0436116	38.0015
PHsh	T04C9.1	9	low	0.230672	0.103092	0.344599	0.135178	-9.34298	-0.151074	0.68176	0.242812	-0.127515	0.528618	0.408794	0.29086	0.058065	31.7216	0.0788461	0.120467	45.3253
PHsh	eftu-2	8	low	0.650676	-0.189422	0.678886	0.193651	-9.4823	0.428398	0.859877	0.440042	0.58375	0.548852	0.294275	0.244956	0.0656613	15.3212	1.24094	0.0508549	33.3463
PHsh	npp-10	2	nonpulsatile	0.417889	-1.07825	-0.861412	-0.689058	-9.76882	0.151366	0.160358	0.0692577	0.107822	0.499317	0.120689	0.0336419	0.00669027	13.0019	0.00596845	0.0877749	95.7074
PHsh	cyk-3	1	nonpulsatile	0.489204	-1.58917	-1.43113	-2.01595	-10.128	1.79177e-05	1.15422e-05	4.00092e-06	-1.59538e-06	0.391108	0.0760554	2.05697e-06	2.45475e-07	9.65891	3.26676e-10	0.0760534	124.79
PHsh	attf-4	2	nonpulsatile	0.0266788	-0.535145	-1.03018	-0.71167	-9.30529	-0.0666063	0.0284384	0.114079	0.137324	0.626509	0.204699	0.0467978	0.00620865	23.1802	0.0973938	0.159678	103.89
PHsh	C05D10.4	3	nonpulsatile	-0.0952689	-0.507418	-1.29023	-0.928302	-9.16751	0.084233	0.0707172	-0.00362504	-0.00179253	0.648607	0.210563	0.0261305	0.00284962	25.0569	0.00353238	0.18518	117.194
PHsh	nmt-1	2	nonpulsatile	0.800953	-1.71633	-0.5881	-0.490852	-10.7595	0.200017	0.249962	0.139063	0.188492	0.26725	0.0484751	0.0198791	0.0123266	4.6702	0.0148537	0.0289267	83.1268
PHsh	kin-18	2	nonpulsatile	0.631447	-0.894581	0.0181997	-0.109809	-10.213	-0.10199	0.547705	0.176271	-0.134551	0.354314	0.143595	0.0907106	0.0334755	12.1276	0.0250855	0.0537631	57.7575
PHsh	mvk-1	2	nonpulsatile	0.405439	-0.773566	-0.519791	-0.408005	-9.79603	-0.0766994	0.305424	0.152675	-0.0414469	0.468782	0.161434	0.0728351	0.0155894	15.9238	0.00818263	0.0898607	80.1023
PHsh	Y42G9A.2	6	nonpulsatile	-2.78444	1.6849	0.00837924	0.298591	-4.85596	0.143351	0.0883083	0.203041	0.526792	1.13402	21.4553	14.4389	0.0812762	1763.69	5.80343	7.49393	58.1438
PHsh	F42A10.5	2	nonpulsatile	0.747123	-1.39423	-0.110924	-0.276121	-10.2674	0.161042	0.27003	0.491678	0.420599	0.352264	0.090395	0.0543365	0.0221772	7.44693	0.343413	0.0366229	62.8972
PHsh	abcf-3	1	nonpulsatile	0.424467	-1.44119	-1.43115	-2.00647	-9.99724	2.27156e-06	3.92206e-06	8.41554e-06	7.13353e-06	0.434073	0.0866789	1.32553e-06	3.10216e-07	11.0081	8.1095e-11	0.0866776	124.791
PHsh	rpn-2	2	nonpulsatile	0.266505	-0.736775	-0.740524	-0.549311	-9.57486	-0.0902802	0.0497785	0.115687	0.284682	0.516777	0.167358	0.0549115	0.0103724	17.5837	0.0121117	0.113982	90.0451
PHsh	sna-3	2	nonpulsatile	0.510492	-1.15527	-0.69522	-0.542433	-10.0093	0.302412	0.175083	0.0707982	-0.108577	0.43161	0.112355	0.0404837	0.0105885	11.5081	0.0687826	0.0726274	87.9637
PHsh	rps-3	6	nonpulsatile	-2.05662	1.3603	-0.291798	0.0972804	-6.88489	-0.0161978	0.143381	0.330482	0.522267	1.16383	2.61987	1.43267	0.0535296	238.011	0.916354	1.22064	70.3265
PHsh	gen-1	2	nonpulsatile	0.626496	-1.28782	-0.482867	-0.388126	-10.1101	0.411024	0.29591	0.0374261	-0.0162737	0.400536	0.0995056	0.046112	0.0164667	9.4898	0.00546508	0.0545159	78.4864
PHsh	stt-3	5	nonpulsatile	-0.0523743	0.260226	0.104249	0.0986029	-8.7529	-0.167209	0.0106865	0.51532	0.702409	0.7871	0.492752	0.322004	0.0536829	39.9349	0.245639	0.176019	54.4042
PHsh	hmg-1.2	3	nonpulsatile	-0.292017	0.188885	-0.767195	-0.195427	-8.69068	-0.200302	-0.180764	-0.0408782	-0.030866	0.828202	0.452238	0.246311	0.0271963	45.2985	6.00565	0.230125	91.2806
PHsh	F47D12.9	2	nonpulsatile	0.717376	-1.71091	-0.603238	-0.481045	-10.5517	0.354987	0.207189	0.0892748	-0.122654	0.315578	0.0684132	0.0279427	0.0126814	6.76262	0.0537781	0.0409506	83.8033
PHsh	let-767	9	low	0.416978	-0.112738	0.410932	0.142358	-9.24283	0.655585	0.749142	0.094021	0.135519	0.648126	0.320072	0.233921	0.058958	20.1024	0.0230309	0.087927	42.8905
PHsh	rpn-13	2	nonpulsatile	0.531563	-0.742662	-0.147554	-0.283464	-9.65735	0.0376821	0.2121	0.345283	0.593024	0.517143	0.166393	0.0996041	0.0217601	14.5748	2.20927	0.0692682	64.3797
PHsh	akap-1	9	low	0.201685	-0.466639	-0.540518	-0.401717	-9.28597	0.37419	0.275819	0.0588883	-0.00859426	0.648882	0.21955	0.0954022	0.0158628	21.3242	0.00273832	0.125797	81.0152
PHsh	thoc-2	8	low	0.76508	-0.652988	0.665188	0.271978	-9.92834	1.04107	0.935536	0.100436	0.0450408	0.476322	0.181818	0.149074	0.0770616	10.8592	1.04457	0.0340363	33.8233
PHsh	rps-13	6	nonpulsatile	-1.86287	1.20895	-0.403397	-0.0791052	-7.11545	0.0175184	0.216141	0.273776	0.453834	1.16566	1.96421	1.00423	0.0359905	188.028	2.49715	0.987774	75.0519
PHsh	nfx-1	2	nonpulsatile	0.714996	-1.71633	-1.23176	-0.824718	-10.6506	0.110198	0.0896277	-0.00561281	-0.0067098	0.274862	0.0487739	0.00768266	0.00419841	5.69028	0.00906856	0.0412992	114.125
PHsh	C16A3.6	1	nonpulsatile	0.494368	-1.60179	-1.43116	-2.05624	-10.139	2.8288e-06	2.30981e-06	7.49573e-07	5.96326e-07	0.401631	0.0752198	3.47e-07	7.85746e-08	9.55289	1.31605e-12	0.0752194	124.791
PHsh	C16A3.5	2	nonpulsatile	0.790533	-1.71633	-0.547528	-0.494964	-10.6725	0.213718	0.254598	0.15729	0.229668	0.281695	0.0525987	0.022636	0.0121801	5.05579	0.000381209	0.0304031	81.3249
PHsh	znf-622	2	nonpulsatile	0.562082	-1.31172	-0.707085	-0.596223	-10.0241	0.110579	0.132082	0.213937	0.164712	0.39543	0.0973714	0.0335106	0.00899076	9.9366	0.0233913	0.0644583	88.5067
PHsh	let-716	2	nonpulsatile	0.692656	-1.37109	-0.370854	-0.407862	-10.1692	0.197915	0.306157	0.244783	0.367223	0.38607	0.0922927	0.0484333	0.0155956	8.16029	0.145663	0.0445886	73.6624
PHsh	atgl-1	2	nonpulsatile	0.752649	-1.71633	-0.539641	-0.362007	-10.641	0.395134	0.285962	0.11606	-0.147068	0.278258	0.064742	0.0294131	0.0176788	6.15832	0.488042	0.0358249	80.9765
PHsh	txdc-9	2	nonpulsatile	0.699552	-1.14036	-0.0385201	-0.152781	-10.0975	0.539488	0.533896	0.116072	0.111013	0.404697	0.113916	0.0711439	0.0301936	8.84013	0.292309	0.0435699	59.999
PHsh	C05D11.1	1	nonpulsatile	0.504837	-1.6273	-1.43075	-1.81459	-10.1614	0.000159904	0.000186117	9.63987e-05	0.000143892	0.394529	0.0735624	2.8772e-05	8.22238e-06	9.34047	7.6538e-10	0.0735343	124.769
PHsh	let-721	2	nonpulsatile	0.59845	-1.50421	-0.827561	-0.62237	-10.223	-0.0517928	-0.0174271	0.154812	0.232496	0.370541	0.0819616	0.0238249	0.00828716	8.82939	0.00897024	0.0588104	94.1056
PHsh	jhdm-1	2	nonpulsatile	0.557614	-1.37191	-0.807096	-0.600414	-10.065	0.21557	0.188812	0.0323401	0.0386447	0.38402	0.0922246	0.0276965	0.00887487	9.7701	0.0412385	0.0651584	93.1434
PHsh	algn-1	1	nonpulsatile	0.655496	-1.71633	-1.43116	-2.06525	-10.5448	2.55577e-06	1.95636e-06	1.19708e-07	-3.97601e-07	0.310921	0.0501299	1.90896e-07	5.8515e-08	6.36649	1.43371e-11	0.0501297	124.791
PHsh	dlc-1	9	low	-0.160256	0.118977	-0.331021	-0.206468	-8.76867	-0.0877862	0.0326786	0.308986	0.530872	0.804452	0.416439	0.221919	0.0264605	37.4639	0.163491	0.199476	71.9747
PHsh	rpt-3	2	nonpulsatile	0.589102	-1.2345	-0.553344	-0.382546	-10.1243	-0.149874	-0.0770775	0.223263	0.402838	0.394051	0.104461	0.0450876	0.0167199	10.1745	0.101538	0.0602537	81.5822
PHsh	C09E7.7	2	nonpulsatile	0.731066	-1.56348	-0.413766	-0.384516	-10.3374	0.348998	0.35737	0.148999	0.186137	0.349338	0.0777889	0.0394602	0.0166301	6.99977	0.00771594	0.0389522	75.4967
PHsh	let-765	1	nonpulsatile	0.658542	-1.71633	-1.43114	-1.99823	-10.554	1.80099e-05	1.31252e-05	3.35132e-06	-4.69168e-06	0.298894	0.0496734	1.35302e-06	3.77078e-07	6.30844	3.5726e-09	0.0496721	124.79
PHsh	mdh-2	9	low	0.308543	-0.327492	-0.139652	-0.305812	-9.17291	0.255536	0.290704	0.437481	0.397788	0.693444	0.253816	0.149348	0.0205293	21.9175	0.0745241	0.106515	64.059
PHsh	copd-1	2	nonpulsatile	0.0791832	-0.644547	-1.13727	-0.782744	-9.38107	-0.0568155	0.0264937	0.0579234	0.153701	0.591424	0.183354	0.0351897	0.00487229	21.0023	0.0013846	0.149194	109.262
PHsh	isw-1	2	nonpulsatile	0.661131	-1.62552	-0.727287	-0.543092	-10.3175	0.244662	0.223839	0.0332134	0.0286824	0.34614	0.073677	0.024861	0.0105677	7.54987	0.163366	0.0492837	89.4347
PHsh	F37A4.1	2	nonpulsatile	0.185398	-0.888402	-1.30624	-0.93576	-9.56518	-0.0260616	0.00843439	0.0711451	0.00588721	0.543452	0.144449	0.0160775	0.00276791	17.3107	0.0194921	0.128826	118.043
PHsh	odr-4	2	nonpulsatile	0.62964	-1.71633	-1.29576	-0.909767	-10.4135	0.0835408	0.0622525	0.0304982	-0.0193613	0.321409	0.0612826	0.00744444	0.0030611	7.29953	0.0111358	0.0540377	117.487
PHsh	R05H11.2	7	pulsatile	0.942405	0.0508991	1.33712	0.961886	-10.0431	2.12488	1.97029	-0.0559864	-0.660987	0.463798	0.384854	0.376755	0.262262	15.4874	5.6147	0.0094927	11.6696
PHsh	lim-8	3	nonpulsatile	-0.680614	0.338263	-0.755103	-0.404972	-8.49371	0.324476	-0.097287	-0.205278	-0.00797843	0.840853	0.542343	0.223838	0.0157208	55.9356	0.958336	0.336335	90.7195
PHsh	zak-1	8	low	0.844564	-1.05338	0.378005	0.389974	-10.4901	0.949823	0.784028	-0.775882	-0.836653	0.321463	0.12353	0.102422	0.0971734	8.50432	15.7664	0.0228158	44.0954
PHsh	cra-1	2	nonpulsatile	0.860908	-1.16088	0.181128	0.195117	-10.6653	-0.339613	0.654518	0.196294	-0.370435	0.284789	0.111775	0.0940231	0.0658616	5.70609	0.685783	0.0205535	51.4551
PHsh	K04C2.2	2	nonpulsatile	0.762154	-1.71633	-0.998147	-0.582809	-10.7592	0.185641	0.158689	-0.031447	-0.0690817	0.258178	0.0461338	0.01204	0.0093698	5.06466	0.951385	0.0344565	102.311
PHsh	inf-1	5	nonpulsatile	0.0988767	0.424004	0.277092	0.0795294	-8.4906	0.156929	0.557731	0.187245	0.516179	0.910751	0.604207	0.465732	0.051505	41.9318	15.3707	0.145334	47.8339
PHsh	byn-1	2	nonpulsatile	0.452005	-1.26284	-1.12688	-0.812294	-9.91114	0.0333652	0.0453383	0.117038	0.116036	0.459392	0.101793	0.0199985	0.00438957	11.574	0.0011494	0.0821201	108.735
PHsh	let-711	2	nonpulsatile	0.494463	-1.51007	-1.34678	-1.04491	-10.0884	0.0495479	0.043663	0.00997554	0.00745138	0.430824	0.0815379	0.00648764	0.00177127	9.91976	0.0122562	0.075204	120.208
PHsh	rpn-6.1	2	nonpulsatile	0.201256	-1.011	-1.40682	-1.32849	-9.61574	-0.00590164	-0.00176085	0.00666836	0.0153963	0.542079	0.12855	0.00276158	0.000441377	16.1493	6.28388e-06	0.125877	123.459
PHsh	eef-1A.1	6	nonpulsatile	-2.46928	1.6849	-0.0654685	0.349666	-6.17552	0.028998	0.124296	0.384292	0.636102	1.13107	5.68854	3.54079	0.0898808	476.814	1.41357	2.23301	61.0728
PHsh	ceh-20	7	pulsatile	0.934613	-0.449438	1.26528	0.735232	-10.4366	1.79376	1.24832	1.6455	-0.311374	0.38697	0.223476	0.214558	0.181109	12.6461	7.76894	0.0105347	13.9244
PHsh	F31E3.6	9	low	0.393943	-0.404835	-0.066639	-0.15846	-9.58721	0.647133	0.365992	0.15632	-0.232186	0.584443	0.234048	0.144284	0.0297799	19.3472	0.0629626	0.0917974	61.1196
PHsh	R01H2.7	2	nonpulsatile	0.433342	-1.25576	-1.20036	-0.815393	-9.96554	-0.01888	0.0048985	0.13946	-0.0148714	0.430763	0.102452	0.0176239	0.00434124	11.8265	0.034564	0.0852025	112.496
PHsh	ger-1	2	nonpulsatile	0.465499	-1.29426	-1.13647	-0.789366	-9.95327	-0.0098387	0.0237	0.118497	0.134464	0.444999	0.0989251	0.0193431	0.00476061	11.228	0.0268247	0.0799075	109.222
PHsh	ubc-18	2	nonpulsatile	0.498504	-1.13861	-0.683326	-0.520127	-9.95574	-0.0883299	-0.0455067	0.181678	0.30785	0.44583	0.114101	0.040471	0.0113143	11.7212	0.00949403	0.0745527	87.4208
PHsh	ZK418.5	8	low	0.688011	-0.630787	0.41526	-0.0301642	-9.67627	0.0247673	0.545731	0.522774	0.727425	0.528776	0.18589	0.143982	0.04031	14.8482	16.8903	0.0452764	42.7327
PHsh	ZK418.7	4	nonpulsatile	-0.55472	-0.174854	-1.43113	-2.0223	-8.75909	2.07586e-05	1.59131e-05	1.93949e-06	1.99922e-06	0.655519	0.298978	9.59399e-06	2.08533e-07	37.9696	1.53886e-10	0.298969	124.79
PHsh	fubl-2	2	nonpulsatile	0.160371	-0.859176	-1.31294	-0.993512	-9.49078	0.0571163	0.0526543	0.0242964	0.0319952	0.586416	0.148567	0.0154516	0.0021965	17.8759	0.00150186	0.133528	118.399
PHsh	nhr-10	9	low	0.156557	-0.480448	-0.621157	-0.509946	-9.43458	-0.0735552	0.266992	0.102506	-0.0291327	0.613853	0.216457	0.0839528	0.0116585	22.0811	0.29439	0.134249	84.607
PHsh	ggtb-1	1	nonpulsatile	0.612941	-1.71633	-1.43114	-1.9973	-10.4237	8.29293e-06	8.77182e-06	4.13203e-06	6.55811e-06	0.328807	0.0565861	1.03533e-06	3.85283e-07	7.18636	2.04815e-11	0.0565851	124.79
PHsh	ogt-1	3	nonpulsatile	-0.462216	0.349728	-0.398337	-0.21758	-8.65705	-0.0867881	0.363608	0.170072	-0.064115	0.815105	0.550142	0.280668	0.0257361	51.7874	0.0189769	0.273428	74.8353
PHsh	nuo-4	2	nonpulsatile	0.41585	-0.759196	-0.484877	-0.476865	-9.56514	0.151805	0.192605	0.318398	0.289424	0.569004	0.163718	0.0769925	0.0128351	15.3228	0.0813197	0.0881157	78.574
PHsh	rnp-7	4	nonpulsatile	-0.500237	-0.223048	-1.43113	-1.98092	-8.81136	2.47183e-05	2.0527e-05	-2.07891e-06	-6.81974e-06	0.786367	0.283753	1.11091e-05	5.5487e-07	36.0359	1.49128e-08	0.283742	124.79
PHsh	syf-2	2	nonpulsatile	0.615261	-0.698259	-0.211217	-0.00243616	-9.79626	0.365405	0.523011	0.156093	-0.160703	0.498523	0.173832	0.12108	0.0429353	12.647	4.10887	0.0562301	66.9826
PHsh	acs-4	4	nonpulsatile	-0.216633	-0.499319	-1.43113	-2.00672	-9.10139	1.77763e-05	1.52497e-05	3.43082e-06	5.54695e-06	0.6514	0.212313	6.40469e-06	3.08411e-07	26.9633	2.56632e-10	0.212307	124.79
PHsh	rps-14	6	nonpulsatile	-2.39653	1.52819	-0.410798	0.124052	-6.44322	-0.0233291	0.236882	0.287086	0.416827	1.18315	3.74288	1.8315	0.0567029	367.765	1.86649	1.95455	75.3693
PHsh	rpl-36	6	nonpulsatile	-2.26253	1.45147	-0.457539	-0.0537095	-6.57987	0.155215	0.264402	0.292851	0.371993	1.18083	3.16251	1.63541	0.038183	312.796	7.80007	1.58769	77.3854
PHsh	ndab-2	2	nonpulsatile	0.716131	-1.71633	-1.21607	-0.824131	-10.6348	0.115248	0.0930419	0.0128798	0.00959865	0.289798	0.0489679	0.00806002	0.00420729	5.68424	0.00450769	0.0411329	113.309
PHsh	rps-21	6	nonpulsatile	-1.80846	1.26833	-0.437396	0.0217284	-7.03933	0.0936405	0.351864	0.134771	0.347516	1.15808	2.19195	1.28305	0.0453331	187.38	8.91886	0.934534	76.5141
PHsh	pfd-5	2	nonpulsatile	0.4046	-1.17117	-1.157	-0.770501	-9.84031	0.135202	0.117163	-0.00096929	-0.0109445	0.483583	0.110718	0.0211235	0.00508434	12.573	0.137017	0.0900017	110.268
PHsh	rpl-6	6	nonpulsatile	-2.02511	1.3033	-0.396513	-0.0126491	-6.91768	0.0681017	0.203993	0.324891	0.430453	1.15276	2.34274	1.18532	0.0419529	221.889	1.83036	1.17716	74.7572
PHsh	prps-1	8	low	0.898283	-1.71633	0.4625	-0.111589	-10.8069	0.593401	0.653906	0.310686	0.507157	0.247374	0.0585492	0.0436703	0.0333341	4.07685	0.194663	0.015436	41.018
PHsh	der-2	1	nonpulsatile	0.674927	-1.71633	-1.43091	-1.85137	-10.6044	8.65955e-05	0.000104594	6.0969e-05	9.80765e-05	0.299878	0.0472319	1.08761e-05	5.07031e-06	5.99773	1.12201e-08	0.0472213	124.778
PHsh	ndus-8	1	nonpulsatile	0.464723	-1.53115	-1.43116	-2.06091	-10.077	-1.07253e-06	5.27116e-07	1.24013e-06	2.96302e-06	0.423953	0.0800347	3.30128e-07	6.75795e-08	10.1644	4.91686e-12	0.0800344	124.791
PHsh	pars-1	2	nonpulsatile	0.223787	-0.905938	-1.24787	-0.881328	-9.57539	-0.0200867	0.00077235	0.0817807	0.103752	0.554589	0.142042	0.0209507	0.0034098	16.7173	0.00354953	0.121727	114.966
PHsh	psd-1	9	low	0.490272	-0.203145	0.461239	0.0993442	-9.61657	0.925975	0.525802	0.266309	-0.266059	0.517772	0.289925	0.216251	0.053769	20.3805	0.0292756	0.0758808	41.0636
PHsh	B0361.3	2	nonpulsatile	0.594217	-1.30784	-0.597723	-0.478293	-10.127	-0.0887471	-0.00296762	0.218029	0.342572	0.398737	0.0977144	0.0392558	0.0127824	9.78807	0.0935253	0.0594632	83.5566
PHsh	pho-5	2	nonpulsatile	0.697463	-1.55669	-0.507915	-0.40984	-10.3489	-0.0574616	0.0463558	0.307383	0.37065	0.329223	0.0782548	0.035171	0.0155104	7.63712	0.154967	0.0438782	79.5812
PHsh	algn-11	2	nonpulsatile	0.426522	-0.750883	-0.802135	-0.355554	-9.59034	0.210117	-0.060167	-0.0421996	0.277731	0.534882	0.165057	0.0826711	0.017989	16.0768	7.20268	0.0863355	92.9109
PHsh	cwf-19L2	2	nonpulsatile	0.728382	-1.49889	-0.377154	-0.243071	-10.4457	0.505796	0.34979	0.101379	-0.149515	0.325416	0.0823486	0.0438015	0.0241342	7.38426	0.953499	0.0393431	73.9307
PHsh	B0361.9	8	low	0.754418	-0.791551	0.471401	0.314381	-10.2034	1.00262	0.719204	0.153868	-0.442544	0.277809	0.158627	0.125012	0.0838626	11.0407	4.14355	0.0355698	40.6965
PHsh	F56C9.10	2	nonpulsatile	0.440018	-0.71376	-0.413981	-0.318525	-9.7783	0.431594	0.289459	0.043648	-0.230217	0.505057	0.171192	0.0893419	0.0198543	15.7854	0.844544	0.0840968	75.506
PHsh	gsp-2	1	nonpulsatile	0.445154	-1.48662	-1.43116	-2.12992	-10.0376	2.99571e-07	2.2569e-07	-6.77125e-08	-1.18107e-07	0.429323	0.0832486	3.69192e-08	3.34955e-09	10.5726	1.29436e-12	0.0832485	124.791
PHsh	F08F8.9	2	nonpulsatile	0.527484	-1.63395	-1.38143	-1.16872	-10.1822	0.025804	0.0234328	0.0082212	0.00937156	0.37643	0.0731374	0.00330133	0.00101191	9.07107	0.000555429	0.069916	122.077
PHsh	mml-1	3	nonpulsatile	-0.250513	-0.0931602	-0.732595	-0.534933	-8.83844	-0.00815904	0.0204414	0.219421	0.250654	0.743924	0.327088	0.108583	0.0108283	33.6224	0.0502346	0.220218	89.6793
PHsh	T20B12.7	1	nonpulsatile	0.623558	-1.71633	-1.43115	-2.01005	-10.4528	8.52224e-06	4.80826e-06	1.66237e-06	-3.64805e-06	0.318128	0.0549641	7.20384e-07	2.84382e-07	6.98039	1.19098e-10	0.0549634	124.791
PHsh	hmg-4	2	nonpulsatile	0.654107	-0.824604	0.179861	0.000431539	-9.92749	0.589015	0.663039	0.0638003	0.0268927	0.448798	0.153615	0.103981	0.0432144	10.4438	0.314356	0.0503385	51.5034
PHsh	H14A12.3	2	nonpulsatile	0.489717	-1.15044	-0.734173	-0.593661	-9.8748	0.207353	0.212708	0.0674852	0.0838655	0.47177	0.112858	0.0375243	0.00906219	11.6153	0.0144669	0.0759706	89.752
PHsh	fum-1	9	low	0.136252	-0.300364	-0.477261	-0.22323	-9.29619	-0.198486	0.0514252	0.177478	0.471606	0.621879	0.261215	0.126549	0.0253739	24.8277	0.306571	0.138114	78.2421
PHsh	cgh-1	9	low	0.564748	-0.457269	0.0878546	0.146825	-9.72643	0.431447	0.736672	-0.0791531	-0.273233	0.538766	0.221679	0.160577	0.0595191	13.2994	0.736348	0.0640412	55.0388
PHsh	sap-140	2	nonpulsatile	0.521761	-0.932714	-0.491878	-0.252367	-9.82921	0.449885	0.371762	-0.0519287	-0.0973162	0.473567	0.138454	0.0687945	0.0235704	12.5939	1.53282	0.070827	78.8795
PHsh	cls-1	7	pulsatile	0.984877	-0.232835	1.42081	0.973003	-10.8194	2.67851	2.13961	-0.805366	-1.59373	0.403099	0.280775	0.277796	0.266886	11.6013	6.49555	0.00386902	9.07448
PHsh	cux-7	2	nonpulsatile	0.536	-0.865637	-0.300375	-0.251549	-9.77211	0.519159	0.382547	0.0642569	-0.0238209	0.503906	0.147645	0.080302	0.0236195	13.0428	0.00886215	0.0685648	70.6857
PHsh	rpl-9	6	nonpulsatile	-1.56391	1.2639	0.148838	0.237681	-7.12907	0.0993975	0.263594	0.465293	0.700446	1.18197	2.17375	1.46147	0.0718898	176.725	2.89027	0.738965	52.6885
PHsh	lpd-7	2	nonpulsatile	0.602717	-1.05234	-0.343278	-0.403133	-9.89686	0.193938	0.218715	0.403918	0.290875	0.475587	0.123651	0.0662198	0.0158009	10.7637	0.238387	0.0581537	72.4925
PHsh	cup-5	2	nonpulsatile	0.724417	-1.71633	-0.747178	-0.53528	-10.5473	0.26483	0.211325	0.0135088	-0.0474008	0.298314	0.0590085	0.0194162	0.0108171	6.14621	0.276623	0.0399214	90.3526
PHsh	lin-13	2	nonpulsatile	0.341097	-0.741176	-0.606108	-0.49012	-9.52186	0.256383	0.266446	0.0978761	0.1123	0.556898	0.166636	0.0668516	0.0123528	16.2675	0.0538228	0.100835	83.9318
PHsh	ncl-1	9	low	0.152878	-0.24408	-0.559633	-0.120588	-9.16951	0.444217	0.375287	-0.147835	-0.236843	0.672913	0.2774	0.146522	0.0326267	25.4352	4.51345	0.134947	81.8608
PHsh	ZK686.3	5	nonpulsatile	-0.0392205	0.493525	0.349749	0.0958505	-8.57012	-0.0556746	0.280111	0.322778	0.789718	0.826103	0.660977	0.500414	0.0533642	48.7203	5.24651	0.173252	45.1352
PHsh	snu-23	2	nonpulsatile	0.277089	-1.01153	-1.28725	-0.915792	-9.70126	-0.0109416	0.00955278	0.103608	-0.0153378	0.523955	0.128487	0.0168367	0.00299102	15.217	0.0204074	0.112088	117.036
PHsh	ZK686.1	8	low	0.61194	-0.380162	0.376074	0.305744	-9.65479	0.906799	0.734843	-0.286828	-0.454969	0.567776	0.24015	0.186646	0.0824398	16.9557	6.29739	0.0567383	44.1663
PHsh	egl-45	2	nonpulsatile	0.322372	-0.76773	-0.649893	-0.588182	-9.48264	0.160249	0.191546	0.125239	0.255684	0.560331	0.162357	0.0600028	0.00921646	16.8461	0.127124	0.104091	85.9027
PHsh	rpl-35	6	nonpulsatile	-2.10937	1.40134	-0.555183	0.12216	-6.73548	0.0636836	0.331981	0.308607	0.49532	1.15687	2.84725	1.57928	0.0564737	267.214	14.9625	1.29962	81.6636
PHsh	ufm-1	2	nonpulsatile	0.481891	-0.922968	-0.51474	-0.465175	-9.72499	0.0667826	0.129838	0.31825	0.339687	0.514331	0.139748	0.0633264	0.0132729	13.3823	0.0148445	0.077238	79.8805
PHsh	cuc-1	2	nonpulsatile	0.65105	-1.71633	-1.16118	-0.748997	-10.4642	-0.0586502	0.0871387	0.0756219	0.0293969	0.330376	0.0620838	0.0119517	0.00547459	7.21225	0.148352	0.0507987	110.482
PHsh	snr-5	2	nonpulsatile	0.653924	-0.98366	-0.0947256	-0.23703	-9.94227	0.231224	0.458523	0.252685	0.378943	0.438855	0.131914	0.0824737	0.0245065	10.021	1.77932	0.0503661	62.2452
PHsh	ZK688.5	1	nonpulsatile	0.473268	-1.55111	-1.43116	-2.12515	-10.0946	1.88303e-07	2.05966e-07	3.67366e-08	1.77408e-08	0.404933	0.0786399	2.85432e-08	4.41798e-09	9.98727	2.86378e-13	0.0786399	124.791
PHsh	fahd-1	2	nonpulsatile	0.727507	-1.66086	-0.532012	-0.414878	-10.4113	0.30281	0.320296	0.108298	0.107958	0.333551	0.071445	0.0324136	0.015295	6.62797	0.175364	0.0394707	80.6401
PHsh	gly-3	3	nonpulsatile	0.342326	-0.565988	-0.930253	-0.261689	-9.63645	0.4815	-0.025792	0.283031	-0.0951863	0.531773	0.1984	0.0997612	0.0230155	17.5094	1.30085	0.100622	99.005
PHsh	tag-250	2	nonpulsatile	0.519661	-0.826514	-0.263978	-0.308812	-9.96881	-0.140787	0.336074	0.272372	0.0619815	0.457785	0.153331	0.0840587	0.0203684	14.0832	0.0443021	0.0711618	69.1657
PHsh	npp-15	8	low	0.883699	-1.32976	0.694227	0.0282426	-10.4543	0.664198	0.828453	0.413357	0.687614	0.319889	0.0957951	0.0791118	0.0459975	5.69838	0.61119	0.0174237	32.8134
PHsh	ran-2	2	nonpulsatile	0.850293	-1.71633	-0.0848441	-0.221871	-10.7759	0.436637	0.494974	0.171308	0.231955	0.25151	0.0557599	0.0341514	0.0254607	4.38547	0.0418543	0.0220211	61.8484
PHsh	C29E4.12	1	nonpulsatile	0.707562	-1.71633	-1.43116	-2.03987	-10.7125	4.35805e-06	3.84362e-06	8.88761e-07	7.44483e-07	0.274702	0.0423906	3.07976e-07	1.28851e-07	5.38359	5.18732e-11	0.0423903	124.791
PHsh	let-754	2	nonpulsatile	0.649191	-1.28786	-0.445227	-0.361434	-10.1333	-0.0553203	0.0768841	0.34295	0.452311	0.389755	0.0995021	0.049227	0.0177062	9.19225	0.0481071	0.0510786	76.8523
PHsh	C29E4.15	7	pulsatile	0.886818	0.444629	1.03144	1.02329	-9.82552	0.64249	1.68422	-0.316816	-1.51506	0.458799	0.620387	0.607395	0.288619	18.1287	1.44989	0.0169976	21.4448
PHsh	F54H12.10	1	nonpulsatile	0.562612	-1.71633	-1.43103	-1.90238	-10.2947	7.73515e-05	5.68591e-05	1.37117e-06	-9.62702e-06	0.37035	0.0643825	7.40754e-06	2.37433e-06	8.1761	4.54092e-09	0.0643753	124.784
PHsh	eef-1B.1	6	nonpulsatile	-2.35105	1.52483	-0.36944	-0.00667015	-6.52006	0.0109997	0.14406	0.272322	0.486311	1.17442	3.71459	1.95532	0.0425258	344.288	1.34408	1.81315	73.6023
PHsh	aco-2	2	nonpulsatile	0.188885	-0.825524	-1.20158	-0.814477	-9.54653	-0.0507424	0.016782	0.0992309	0.0676335	0.56956	0.153478	0.0260357	0.00435549	17.8371	0.050336	0.128176	112.559
PHsh	clp-1	5	nonpulsatile	-0.217926	0.367373	0.0129555	-0.0784493	-8.77674	-0.219994	0.381637	0.383284	0.100749	0.682643	0.562419	0.355393	0.0360459	48.8537	0.220869	0.212606	57.9637
PHsh	cit-1.2	8	low	0.618019	-0.496222	0.480107	0.0395336	-10.001	0.948671	0.418875	0.119513	-0.434831	0.412956	0.212987	0.160036	0.0471675	15.5304	0.116748	0.0558084	40.3826
PHsh	F44B9.5	1	nonpulsatile	0.541178	-1.71633	-1.43116	-2.05126	-10.2437	-9.18474e-07	2.01829e-07	1.75502e-06	2.01742e-06	0.363736	0.0677461	2.70266e-07	9.17939e-08	8.60373	1.65025e-12	0.0677458	124.791
PHsh	lin-36	1	nonpulsatile	0.669423	-1.71633	-1.43116	-2.03395	-10.5874	4.52509e-06	3.74134e-06	5.81052e-07	8.93588e-08	0.290161	0.048043	3.41913e-07	1.52339e-07	6.10144	8.47668e-11	0.0480427	124.791
PHsh	F44B9.8	2	nonpulsatile	0.611845	-1.71633	-1.38069	-1.16262	-10.3894	0.0213717	0.0223693	0.0109518	0.0165284	0.336298	0.0593996	0.00271632	0.00104177	7.36511	7.60679e-06	0.0567529	122.037
PHsh	F44B9.10	9	low	0.127433	-0.262958	-0.504883	-0.221758	-9.34247	-0.131378	-0.0255774	0.404064	-0.0283874	0.451299	0.271842	0.132441	0.0254679	24.2487	0.512958	0.139806	79.4483
PHsh	K12H4.5	1	nonpulsatile	0.277722	-1.15894	-1.43116	-2.15696	-9.74117	4.54319e-08	4.28579e-08	2.34548e-08	3.66238e-08	0.504721	0.111975	1.078e-08	4.76995e-10	14.2208	2.03581e-14	0.111975	124.792
PHsh	spcs-3	9	low	0.624518	-0.0931198	0.682271	0.146857	-9.34989	0.0593185	0.302589	0.631784	1.03836	0.605197	0.327103	0.277157	0.059523	21.3908	6.02491	0.054817	33.2286
PHsh	pros-1	6	nonpulsatile	-1.17363	0.721769	-0.819899	-0.0792332	-7.95664	-0.243749	-0.21397	0.223348	0.332668	0.964442	0.902025	0.399198	0.0359797	91.308	3.88116	0.521454	93.7448
PHsh	dcr-1	2	nonpulsatile	0.481108	-0.975486	-0.594399	-0.390121	-9.78871	0.350415	0.297074	0.0243993	-0.0288602	0.477192	0.132939	0.0566782	0.0163769	12.9427	0.837626	0.0773651	83.408
PHsh	vms-1	8	low	0.898477	-1.49984	0.673609	0.175085	-10.7263	0.976268	0.951091	0.11866	0.127023	0.280205	0.0822795	0.0673517	0.0631681	4.69642	0.608342	0.0154096	33.5299
PHsh	gei-8	2	nonpulsatile	0.238571	-1.03058	-1.36714	-1.1184	-9.65111	0.0401041	0.0279671	0.0101567	-0.00642528	0.530974	0.126203	0.00736712	0.00128017	15.5502	0.00443596	0.119028	121.304
PHsh	rpl-21	6	nonpulsatile	-2.138	1.4247	-0.252523	0.0547193	-6.74541	0.00892326	0.199943	0.324033	0.542057	1.17463	2.98864	1.68369	0.0487785	270.488	1.71607	1.3462	68.6897
PHsh	C14B9.10	3	nonpulsatile	-0.373023	0.18272	-0.531177	-0.252381	-8.65185	0.393737	0.272753	0.106144	-0.0872567	0.911849	0.448932	0.203145	0.0235695	43.3093	0.311473	0.250175	80.6033
PHsh	C14B9.2	2	nonpulsatile	0.625319	-1.16642	-0.404806	-0.390567	-9.98405	0.126914	0.213494	0.364033	0.359045	0.412315	0.111204	0.057487	0.0163568	10.0753	0.742972	0.0546951	75.1123
PHsh	C14B9.8	2	nonpulsatile	0.796804	-1.71633	-0.419585	-0.329883	-10.7158	0.448385	0.366846	-0.042748	-0.0275484	0.279242	0.057995	0.0290949	0.0192665	5.3312	0.178862	0.0295139	75.7468
PHsh	atg-13	9	low	0.287826	-0.049882	0.201074	0.0965116	-9.28072	0.745101	0.521704	0.264547	-0.354919	0.669134	0.343267	0.238175	0.0534406	27.1866	0.367724	0.110176	50.6971
PHsh	bath-42	2	nonpulsatile	0.649614	-1.1506	-0.290846	-0.27186	-10.2236	0.546572	0.327488	0.12817	-0.21213	0.394729	0.112841	0.0629138	0.0224221	9.9109	0.173056	0.051015	70.2867
PHsh	prp-8	3	nonpulsatile	-0.129889	0.377309	-0.124696	0.0436152	-8.62655	0.193657	0.569526	0.0919508	0.12077	0.861848	0.569484	0.382791	0.0475963	37.7656	1.59626	0.192732	63.4533
PHsh	fbxl-1	8	low	0.86205	-1.33897	0.60072	0.105612	-10.5356	0.812312	0.870287	0.188808	0.157802	0.323964	0.095002	0.075103	0.0545015	5.56952	0.350945	0.020396	36.0837
PHsh	C02F5.14	7	pulsatile	1.01314	1.6849	1.60297	1.61892	-8.80018	7.326	6.00541	1.15583	1.62597	0.65809	16.8639	16.8638	0.671579	315.801	0.105831	0.000178074	3.54013
PHsh	C02F5.12	2	nonpulsatile	0.582617	-1.24806	-0.57089	-0.468113	-10.1792	0.364733	0.168543	0.0183575	-0.145066	0.355352	0.103175	0.0428157	0.0131618	10.2329	0.00343092	0.0612582	82.3605
PHsh	pbs-6	2	nonpulsatile	0.554756	-0.974966	-0.364245	-0.324268	-9.94236	-0.145162	0.0120805	0.249705	0.487501	0.457435	0.133004	0.0692271	0.0195553	12.1484	0.269723	0.0656069	73.3814
PHsh	F09G8.7	1	nonpulsatile	0.587385	-1.71633	-1.43116	-2.11014	-10.3565	5.86164e-07	5.91188e-07	2.65263e-07	3.70979e-07	0.36204	0.0605194	7.35666e-08	9.66648e-09	7.68596	2.44852e-12	0.0605193	124.791
PHsh	mig-10	2	nonpulsatile	0.483	-0.996033	-0.694129	-0.362699	-9.88145	0.303487	0.292842	0.124294	-0.148789	0.423637	0.130379	0.0549077	0.0176458	12.8572	2.07053	0.0770581	87.9139
PHsh	F10E9.3	2	nonpulsatile	0.745774	-1.71633	-0.581851	-0.319111	-10.5192	0.386224	0.344307	-0.0443911	-0.097483	0.310987	0.0675157	0.0312957	0.0198237	6.28778	1.69381	0.0368179	82.8482
PHsh	sas-4	7	pulsatile	0.786717	-0.0907073	0.999275	0.600751	-10.0199	1.51448	1.10773	0.49994	-0.909104	0.470006	0.32798	0.301456	0.143411	19.2466	3.09258	0.0309454	22.5018
PHsh	F10E9.11	7	pulsatile	0.94024	1.14608	1.46327	1.2436	-9.81758	0.114528	3.16367	2.47607	1.61568	0.573356	1.75626	1.75123	0.401148	82.4375	0.430211	0.00978186	7.77068
PHsh	iglr-2	2	nonpulsatile	0.218352	-0.869911	-1.21211	-0.809503	-9.54465	0.120984	0.0979626	0.00163986	-0.0153575	0.552948	0.147039	0.0248582	0.00443345	17.0089	0.0811416	0.122723	113.104
PHsh	ZC262.2	2	nonpulsatile	0.523236	-1.47035	-1.21157	-0.805898	-10.1025	0.123813	0.0940618	-0.00215576	-0.026925	0.381543	0.0844594	0.0141225	0.00449066	9.76828	0.0696311	0.0705919	113.076
PHsh	unc-116	4	nonpulsatile	-0.25354	-0.46052	-1.43114	-2.04124	-9.06158	-5.40614e-06	-3.56439e-06	7.40588e-06	1.63488e-05	0.702244	0.220937	5.05079e-06	1.23828e-07	28.0587	2.27107e-10	0.220933	124.79
PHsh	rfp-1	2	nonpulsatile	0.637776	-1.41738	-0.69055	-0.386303	-10.2124	0.33086	0.27931	-0.0698849	-0.131763	0.38596	0.0885415	0.0367009	0.016549	8.75448	2.20642	0.0528034	87.7504
PHsh	R05D3.9	7	pulsatile	0.72962	0.0488343	1.01408	0.694081	-9.6123	1.57441	1.19315	-0.283361	-0.307516	0.5241	0.383942	0.347097	0.16882	20.3	1.5907	0.0391628	22.0147
PHsh	met-2	2	nonpulsatile	0.770677	-1.71633	-0.741096	-0.589917	-10.6973	0.141365	0.183555	0.105714	0.163662	0.270786	0.0489822	0.0160761	0.00916739	5.06361	0.0384986	0.0332341	90.0715
PHsh	lap-1	2	nonpulsatile	0.790297	-1.71633	-1.09465	-0.747465	-10.89	0.0570186	0.0720791	0.119141	0.0974188	0.235178	0.0381875	0.00787067	0.00550327	4.31451	0.00283313	0.0304367	107.107
PHsh	ubxn-4	1	nonpulsatile	0.685155	-1.71633	-1.43114	-1.99829	-10.6373	4.92452e-06	5.23905e-06	8.17223e-06	7.00724e-06	0.276393	0.0457008	7.53892e-07	3.76561e-07	5.80395	2.94254e-11	0.0457	124.79
PHsh	sor-1	2	nonpulsatile	0.0320948	-0.701185	-1.33482	-1.02986	-9.34958	0.0609889	0.0408356	0.0137461	-0.00733023	0.629556	0.17333	0.0151527	0.00188829	21.0169	0.00769958	0.158583	119.567
PHsh	cec-1	9	low	0.240739	-0.000981065	0.103461	0.185398	-9.09428	0.703409	0.610122	-0.16509	-0.225451	0.706781	0.362726	0.250058	0.0645435	29.2312	2.55392	0.118634	54.4347
PHsh	ufbp-1	2	nonpulsatile	0.442865	-1.42972	-1.37846	-1.16546	-10.0127	-0.0122254	-0.00359646	0.0181195	0.0331462	0.419412	0.0875706	0.00405937	0.0010278	10.8619	4.92892e-06	0.0836263	121.916
PHsh	hsp-110	9	low	0.274307	0.284625	0.596603	0.230448	-8.80591	-0.0449258	0.272509	0.694177	1.02535	0.688589	0.507629	0.399581	0.0708355	35.1118	1.01348	0.112585	36.229
PHsh	rpn-3	9	low	0.455353	-0.487021	-0.0136473	-0.19823	-9.53433	-0.0822474	0.267927	0.251919	0.590694	0.542068	0.215003	0.137579	0.0270079	18.2002	4.4978	0.0815697	59.0129
PHsh	mig-39	8	low	0.965064	-0.795772	1.314	0.650898	-10.7773	2.15726	1.60415	0.0262665	0.0413831	0.321453	0.157977	0.152158	0.156651	6.86339	0.0346061	0.00648072	12.3927
PHsh	pac-1	7	pulsatile	0.575778	0.408352	1.01347	0.645789	-9.19278	-0.882722	0.185691	0.888426	0.760296	0.686179	0.59228	0.544192	0.155259	41.6726	14.3136	0.0623208	22.0345
PHsh	C02D5.4	7	pulsatile	0.838979	0.669941	1.37237	0.962921	-9.48323	2.37317	1.45465	0.675651	0.095744	0.546716	0.838544	0.818389	0.26269	32.4281	0.195928	0.0235923	10.5724
PHsh	dpy-19	3	nonpulsatile	-0.198677	-0.452378	-1.35427	-1.082	-9.08667	-0.0127961	-0.0024671	0.0349216	0.0464692	0.637374	0.222799	0.015002	0.00150746	27.3389	0.000688466	0.208176	120.611
PHsh	F22B7.1	8	low	0.601441	-0.503866	0.414233	0.0416535	-9.88907	0.878911	0.510494	0.289076	-0.256037	0.441079	0.211328	0.154686	0.0473898	15.254	0.0727608	0.05835	42.7701
PHsh	B0303.4	2	nonpulsatile	0.502159	-0.924915	-0.541454	-0.37152	-9.9921	-0.195268	-0.159029	0.462206	0.024781	0.402759	0.139488	0.068041	0.0172293	12.9721	0.501998	0.0739646	81.0565
PHsh	B0303.11	8	low	0.865752	-0.698799	0.381394	0.586978	-10.5983	-0.966972	-0.0915178	0.826198	0.517562	0.218817	0.173739	0.158833	0.139937	9.83626	6.13172	0.0198858	43.971
PHsh	hipr-1	8	low	0.753589	-0.393084	0.80842	0.462136	-10.4176	-0.361954	0.529267	0.851993	-0.191223	0.32554	0.236931	0.203628	0.111407	14.7489	0.239357	0.0356893	28.8908
PHsh	ZK370.4	2	nonpulsatile	0.675241	-0.864695	0.231079	-0.0572149	-10.3009	-0.193671	0.581499	0.288229	-0.0450135	0.377057	0.147779	0.101984	0.0378742	11.7329	0.307638	0.0471745	49.5621
PHsh	pdhk-2	1	nonpulsatile	0.306397	-1.20937	-1.43115	-2.008	-9.78761	8.68462e-06	9.19652e-06	2.50426e-06	-1.03064e-06	0.470696	0.106895	1.99154e-06	2.98952e-07	13.5755	4.99985e-09	0.106893	124.791
PHsh	ugtp-1	2	nonpulsatile	0.625662	-1.71633	-1.36036	-1.09265	-10.4259	0.0433384	0.0303064	0.011675	-0.00309226	0.338644	0.0582473	0.00370311	0.00143788	7.1567	0.00225585	0.0546428	120.939
PHsh	sma-2	8	low	0.797716	-1.07739	0.545936	0.156317	-10.716	-0.048306	0.085042	1.08569	-0.175246	0.275972	0.120787	0.0925765	0.0607254	8.05458	0.328902	0.0293847	38.0249
PHsh	mig-22	9	low	0.236597	-0.496097	-0.847599	-0.297388	-9.4212	0.081674	0.298671	0.0549806	-0.109855	0.567816	0.213014	0.0975355	0.0209865	18.4666	0.12169	0.119387	95.0523
PHsh	K02D10.1	2	nonpulsatile	0.336737	-0.757923	-0.636549	-0.546226	-9.71053	-0.0505289	0.373602	0.111641	0.0104707	0.528634	0.163922	0.0639235	0.0104689	16.4732	0.198673	0.101591	85.3
PHsh	snap-29	8	low	0.75237	-0.971952	0.437288	0.0905299	-10.5036	-0.137122	0.710484	0.380969	-0.0753198	0.308287	0.133385	0.0993269	0.0527523	10.0964	0.499002	0.0358651	41.9313
PHsh	K02D10.8	3	nonpulsatile	-0.4861	0.0528393	-0.854515	-0.601283	-8.62843	0.207056	0.175458	0.0200744	0.0141456	0.880683	0.385712	0.108259	0.00885101	41.5595	0.0456457	0.279878	95.3801
PHsh	zfp-1	3	nonpulsatile	-0.291504	0.0827211	-0.553495	-0.433863	-8.82902	0.394493	0.178812	0.0688083	-0.0727228	0.786752	0.39924	0.172121	0.0145047	38.1274	0.0576888	0.230001	81.5889
PHsh	F44E2.3	2	nonpulsatile	0.729891	-1.27364	-0.0805578	-0.0990778	-10.2569	0.60801	0.545892	-0.0153314	-0.0640201	0.371901	0.100797	0.0624331	0.034338	7.93931	1.55211	0.0391233	61.6766
PHsh	F44E2.10	8	low	0.601386	-0.3594	0.558662	0.259111	-9.8738	-0.333316	0.175942	0.492662	1.02765	0.43481	0.24543	0.190302	0.0750875	16.9258	0.073852	0.0583585	37.5723
PHsh	F44E2.4	7	pulsatile	0.932999	0.260087	1.25044	0.935205	-10.439	-0.106458	0.961007	1.58801	1.61132	0.225323	0.492669	0.485435	0.251428	22.071	4.06687	0.0107508	14.3935
PHsh	F44E2.7	2	nonpulsatile	0.668889	-1.71633	-1.37792	-1.1309	-10.5529	0.00746607	0.0120281	0.0287762	0.0255065	0.301	0.0506627	0.00257891	0.00120875	6.25697	0.000306656	0.0481225	121.887
PHsh	svop-1	9	low	0.157348	-0.338522	-0.464688	-0.274869	-9.32601	-0.153687	0.0641961	0.176866	0.466018	0.55922	0.25088	0.119681	0.0222489	23.5572	0.00457783	0.134099	77.6955
PHsh	ZK637.14	9	low	0.0636351	-0.252959	-0.512806	-0.320769	-9.07786	0.391444	0.320262	0.0312542	0.000186302	0.7324	0.274769	0.124953	0.0197371	26.1127	0.19487	0.152269	79.7956
PHsh	lnkn-1	2	nonpulsatile	0.681561	-1.43033	-0.470154	-0.332718	-10.3176	0.423327	0.285272	0.164901	-0.0971992	0.36243	0.0875233	0.0422804	0.019122	8.30782	0.182544	0.0462338	77.9329
PHsh	asna-1	1	nonpulsatile	0.593014	-1.71633	-1.43116	-2.11512	-10.371	-3.86792e-08	1.26317e-07	4.36442e-07	6.34513e-07	0.325424	0.0596491	5.72768e-08	7.55498e-09	7.57543	1.08473e-12	0.059649	124.791
PHsh	unc-32	1	nonpulsatile	0.138772	-0.938944	-1.43115	-2.01404	-9.53485	-1.67497e-06	-2.2524e-07	4.10456e-06	9.92912e-06	0.520969	0.137635	2.24659e-06	2.57564e-07	17.4795	1.21163e-09	0.137633	124.791
PHsh	glb-1	6	nonpulsatile	-2.55931	1.6849	-0.239378	0.137952	-6.16269	0.390253	0.268695	-0.315445	-0.407095	1.14966	6.14618	3.57661	0.0584088	572.058	1.36257	2.71904	68.1449
PHsh	ZK643.5	2	nonpulsatile	0.594535	-1.56549	-0.983991	-0.705647	-10.2483	0.182619	0.118324	0.0521018	-0.0279557	0.371896	0.077652	0.0187395	0.00633414	8.61583	0.0449166	0.0594142	101.617
PHsh	eif-3.D	2	nonpulsatile	0.379427	-0.742778	-0.541428	-0.494795	-9.53365	0.121926	0.154483	0.306257	0.268686	0.557385	0.166374	0.0730803	0.0121861	15.9593	0.00308157	0.0942577	81.0554
PHsh	pde-2	2	nonpulsatile	0.453509	-1.44844	-1.37638	-1.14635	-10.0282	0.0338704	0.0279559	-0.00560458	-0.00485046	0.435162	0.0861211	0.00436385	0.00112493	10.6525	0.00561823	0.0818726	121.804
PHsh	skat-1	2	nonpulsatile	0.23052	-0.855787	-1.12216	-0.792137	-9.61154	-0.0262596	0.118579	0.0416633	-0.0227038	0.539925	0.149053	0.0289789	0.00471447	17.1276	0.00815209	0.120495	108.496
PHsh	ikke-1	2	nonpulsatile	0.488352	-1.05466	-0.606638	-0.479037	-9.96092	0.3275	0.172625	0.056716	-0.151054	0.364	0.123382	0.0484571	0.0127551	12.5266	0.0403625	0.0761913	83.9555
PHsh	R107.5	3	nonpulsatile	-0.458813	0.366124	-0.344987	-0.150545	-8.63472	-0.0325719	0.0822031	0.54868	-0.083049	0.679954	0.561539	0.296672	0.0303578	51.1706	0.189331	0.272517	72.5648
PHsh	cls-2	2	nonpulsatile	0.477738	-1.38954	-1.26347	-0.859584	-10.0422	0.103139	0.0680928	0.0319218	-0.0392778	0.400778	0.0907764	0.0131628	0.00369727	10.6777	0.0227933	0.0779126	115.784
PHsh	sec-16A.1	2	nonpulsatile	0.636244	-1.1206	-0.903897	-0.151998	-10.1191	0.0746002	0.361854	-0.0999922	-0.360021	0.399208	0.116022	0.0669362	0.030251	9.61986	1.12378	0.0530354	97.7361
PHsh	ZK512.2	2	nonpulsatile	0.79089	-1.71633	-0.524352	-0.496994	-10.649	0.188526	0.234014	0.184624	0.286705	0.286687	0.0535539	0.0237116	0.0121084	5.15579	0.132707	0.0303525	80.3029
PHsh	ZK512.4	8	low	0.887159	-1.44747	0.393867	-0.0277328	-10.6475	0.216646	0.158579	0.224725	0.81642	0.283039	0.0861953	0.0710154	0.040535	6.00125	11.5597	0.0169511	43.5141
PHsh	T23G5.2	2	nonpulsatile	0.574692	-1.70075	-1.31769	-0.969727	-10.2973	-0.0109849	0.0549942	0.0201451	-0.0115697	0.349874	0.0690164	0.00664493	0.0024191	8.36531	0.000181413	0.0624898	118.652
PHsh	clip-1	7	pulsatile	0.693217	-0.153019	0.792205	0.581192	-9.67807	1.33944	1.05606	-0.34833	-0.436641	0.535721	0.306197	0.263539	0.138497	17.0759	3.57151	0.0445056	29.4431
PHsh	srx-45	8	low	1.01402	-0.616675	1.00714	0.954865	-13.3888	-7.99284	-3.25841	0.828564	2.32284	0.232662	0.188534	0.188531	0.259376	7.06749	5.26501	6.44391e-05	22.2427
PHsh	ufc-1	2	nonpulsatile	0.746483	-1.13987	0.255131	-0.121482	-10.1584	-0.0326954	0.204221	0.516298	0.772481	0.383469	0.113967	0.0788032	0.0325571	9.0384	1.07445	0.0367154	48.6569
PHsh	slc-17.2	1	nonpulsatile	0.701434	-1.71633	-1.43115	-2.03407	-10.6915	3.20845e-06	3.80391e-06	2.18304e-06	3.1484e-06	0.281008	0.0432927	3.53075e-07	1.51833e-07	5.49815	5.11679e-13	0.0432924	124.791
PHsh	rgr-1	2	nonpulsatile	0.664584	-1.71633	-1.33288	-0.959317	-10.5259	0.0660655	0.0473244	0.0115391	-0.0138671	0.300693	0.0536836	0.00503695	0.00252203	6.48489	0.0292596	0.0487664	119.463
PHsh	emb-30	1	nonpulsatile	0.595945	-1.71633	-1.43116	-2.09975	-10.3786	1.59473e-06	1.05127e-06	4.22437e-07	-2.32607e-07	0.346631	0.0591967	1.42509e-07	1.55917e-08	7.51797	1.91026e-12	0.0591965	124.791
PHsh	pir-2	3	nonpulsatile	-0.149737	0.3113	-0.050046	0.163422	-8.70022	0.652345	0.470838	0.153443	-0.211495	0.824416	0.524536	0.334242	0.061641	43.5478	1.64858	0.197127	60.4575
PHsh	F54C8.7	2	nonpulsatile	0.518413	-1.55544	-1.33294	-1.00671	-10.1387	0.0642641	0.0484524	0.00137024	-0.0108476	0.407634	0.0783408	0.00710965	0.00208023	9.47237	0.0116286	0.0713609	119.466
PHsh	spk-1	9	low	0.354034	-0.613785	-0.477455	-0.336948	-9.46283	0.356996	0.355642	0.0964635	0.0968188	0.578254	0.189081	0.0917625	0.0189079	17.044	0.0637778	0.0986017	78.2506
PHsh	B0464.6	8	low	0.885949	-1.53984	0.595863	-0.05924	-10.5774	0.359444	0.633584	0.496004	0.842173	0.293133	0.0794236	0.0629502	0.0376967	5.12909	1.31893	0.0171162	36.2551
PHsh	baf-1	2	nonpulsatile	0.694081	-1.60583	-0.620087	-0.483823	-10.3407	0.0860989	0.175845	0.270284	0.212667	0.354112	0.0749547	0.031029	0.0125801	7.18701	0.665194	0.0443778	84.5589
PHsh	bre-3	3	nonpulsatile	-0.23208	-0.0618056	-0.682631	-0.496346	-8.96829	-0.072285	0.240166	0.100156	-0.0274632	0.6924	0.338715	0.125147	0.0121312	34.9292	0.127407	0.215895	87.3891
PHsh	dars-1	2	nonpulsatile	0.699458	-1.11714	0.052866	-0.297385	-9.95344	0.30862	0.372824	0.395054	0.571928	0.445849	0.116396	0.0745409	0.0209867	9.89884	0.807685	0.0435838	56.3998
PHsh	ctr-9	2	nonpulsatile	0.281138	-0.634245	-0.612008	-0.488594	-9.43951	0.184264	0.265735	0.116655	0.149537	0.600715	0.185249	0.0746873	0.0124075	17.5251	0.0377337	0.111366	84.1962
PHsh	sod-4	5	nonpulsatile	-0.264749	0.595362	0.329792	0.260333	-8.79046	-0.192575	-0.0495378	0.975461	-0.108398	0.80077	0.756875	0.538723	0.0752732	52.6407	0.379228	0.223589	45.8728
PHsh	vha-14	5	nonpulsatile	-1.07561	1.00505	0.125638	0.348792	-7.99141	-0.10239	0.0558861	0.807744	-0.119597	0.992127	1.3855	0.919323	0.0897276	108.231	0.379348	0.478535	53.5794
PHsh	clu-1	1	nonpulsatile	0.778826	-1.71633	-1.43116	-2.05102	-10.9915	-9.66613e-07	1.99541e-06	1.70522e-06	5.0123e-07	0.228211	0.0320696	1.54872e-07	9.24778e-08	4.07283	1.02426e-11	0.0320695	124.791
PHsh	prp-40	1	nonpulsatile	0.609825	-1.71633	-1.43109	-1.95086	-10.4153	2.29624e-05	2.63729e-05	1.60237e-05	2.88215e-05	0.325346	0.0570657	3.4296e-06	1.01853e-06	7.24714	4.35877e-09	0.0570624	124.788
PHsh	ZK1098.2	1	nonpulsatile	0.601377	-1.71633	-1.43116	-2.10649	-10.3928	5.38267e-07	4.24956e-07	-4.30296e-08	-1.46815e-07	0.326972	0.0583599	4.63506e-08	1.14939e-08	7.41171	3.09046e-12	0.0583599	124.791
PHsh	unc-16	1	nonpulsatile	0.196063	-1.02522	-1.43116	-2.08881	-9.61652	-8.54644e-08	1.19239e-07	1.22881e-06	-1.44213e-07	0.550142	0.12684	2.12193e-07	2.46598e-08	16.1087	1.92246e-12	0.12684	124.791
PHsh	ced-7	6	nonpulsatile	-1.17938	1.03593	-0.0524015	0.26704	-7.85974	-0.337233	0.123729	0.62934	0.0356912	0.99973	1.45712	0.978279	0.0762992	124.534	1.97439	0.524093	60.5514
PHsh	rom-2	6	nonpulsatile	-1.49162	1.22444	0.174849	0.393771	-7.62374	-0.113264	0.420839	0.441195	-0.131773	1.05613	2.02047	1.34915	0.097884	165.513	0.00851485	0.691632	51.6944
PHsh	F58A4.1	5	nonpulsatile	-1.32367	1.39731	0.630773	0.757869	-7.49697	-0.278315	-0.333798	0.310118	1.16417	1.01174	2.82379	2.26961	0.188168	173.07	0.230164	0.595055	35.0268
PHsh	hlh-11	3	nonpulsatile	-0.326379	-0.0707165	-0.820515	-0.633205	-8.8692	0.244874	0.115776	0.0334799	-0.0743101	0.764523	0.33536	0.0983912	0.00800885	35.6741	0.0229366	0.238511	93.7738
PHsh	ubc-7	1	nonpulsatile	0.263058	-1.13388	-1.43116	-2.10405	-9.71799	7.80337e-07	5.75084e-07	2.4061e-08	-7.32357e-08	0.520975	0.114601	1.33426e-07	1.28637e-08	14.5543	5.46687e-13	0.114601	124.791
PHsh	C07A9.9	4	nonpulsatile	-0.0103133	-0.737467	-1.43113	-2.00439	-9.34	8.69347e-06	9.47535e-06	1.5578e-05	1.17187e-05	0.570863	0.167244	5.12017e-06	3.26102e-07	21.2397	4.40679e-10	0.167239	124.79
PHsh	bud-31	2	nonpulsatile	0.698789	-1.71633	-1.38808	-1.16109	-10.6569	0.0254538	0.0226766	0.00426374	0.00286875	0.284235	0.0455319	0.001893	0.00104935	5.65423	0.00422091	0.0436824	122.438
PHsh	tlk-1	2	nonpulsatile	0.339983	-0.882732	-0.801803	-0.562131	-9.69169	0.215343	0.18702	0.0856128	-0.109661	0.472408	0.145238	0.0456079	0.00997905	15.5984	0.239819	0.101028	92.8953
PHsh	gcc-2	1	nonpulsatile	0.577868	-1.71633	-1.43116	-2.12614	-10.3324	-2.46575e-08	9.20973e-09	1.48811e-07	2.86032e-07	0.351215	0.0619957	2.56171e-08	4.17683e-09	7.87345	3.20749e-13	0.0619957	124.791
PHsh	cbp-1	3	nonpulsatile	-0.281686	-0.318162	-1.30274	-0.963451	-8.9526	0.0704291	0.061634	0.0204479	0.0229892	0.764185	0.256333	0.0293982	0.00248074	30.629	0.000408375	0.227636	117.857
PHsh	usp-46	8	low	0.659389	-0.696534	0.400822	0.0102076	-10.1438	-0.29456	0.497747	0.522356	0.237203	0.397378	0.174129	0.128207	0.0441769	13.7511	0.19608	0.0495451	43.2597
PHsh	vha-1	6	nonpulsatile	-1.46226	0.879	-0.569318	-0.140676	-7.7706	-0.138332	0.0191038	0.235567	0.240928	1.0517	1.13679	0.474884	0.0310909	113.538	0.165308	0.673482	82.2906
PHsh	vha-2	6	nonpulsatile	-2.25921	1.68288	0.256845	0.87408	-6.72476	-0.341115	-0.0523747	0.638153	0.397874	1.10919	5.43449	3.91282	0.227954	392.999	1.91387	1.58025	48.5925
PHsh	R10E11.5	7	pulsatile	0.994822	-0.525362	1.41152	0.927951	-11.3061	2.16925	1.72026	-2.26126	-2.50773	0.29249	0.206746	0.204939	0.248546	10.6809	3.74814	0.00256579	9.36113
PHsh	riok-3	2	nonpulsatile	0.726201	-1.71633	-0.677178	-0.504353	-10.5389	0.305931	0.22103	-0.0115778	-0.0605487	0.306585	0.0615334	0.0222112	0.0118511	6.24771	0.121178	0.039661	87.1408
PHsh	ZK632.4	2	nonpulsatile	0.597357	-1.65453	-1.16644	-0.802109	-10.2628	-0.00272854	0.0261167	0.104606	0.126889	0.353579	0.0718392	0.0130935	0.00455142	8.246	0.000589258	0.0589789	110.751
PHsh	cnx-1	3	nonpulsatile	-0.364245	0.366368	-0.341471	-0.102346	-8.65954	0.0751068	-0.0693085	0.283517	0.237712	0.748992	0.561711	0.32874	0.0340734	48.4287	1.09919	0.247955	72.416
PHsh	panl-3	2	nonpulsatile	0.701547	-1.019	0.128063	-0.0269559	-10.0349	0.670584	0.599731	0.0838826	0.0064286	0.421352	0.127585	0.0854561	0.040607	9.79624	1.5014	0.0432757	53.4861
PHsh	ZK632.9	3	nonpulsatile	-0.530292	0.336102	-1.13825	-0.223202	-8.48145	-0.445684	-0.175309	0.197901	0.104881	0.866613	0.540888	0.294075	0.0253758	55.2798	5.25311	0.292075	109.312
PHsh	ZK632.10	9	low	0.198214	-0.133507	-0.108839	0.00163057	-9.3283	-0.233875	-0.0251477	0.32636	0.549304	0.62761	0.312826	0.188516	0.0433316	26.2379	0.660343	0.126441	62.8132
PHsh	ZK632.12	2	nonpulsatile	0.707884	-1.71633	-1.27602	-0.865143	-10.6393	0.0965865	0.0781196	-0.00985128	-0.0112532	0.281912	0.0489303	0.00676065	0.00362199	5.76838	0.0221157	0.042343	116.444
PHsh	gpdh-2	1	nonpulsatile	0.727968	-1.71633	-1.43116	-2.13367	-10.7856	5.35474e-08	9.72153e-08	3.74832e-08	5.25749e-08	0.270976	0.0394035	7.39539e-09	2.66411e-09	5.00424	1.37573e-13	0.0394035	124.792
PHsh	dhhc-4	1	nonpulsatile	0.24637	-1.10596	-1.43116	-2.11558	-9.69205	3.75086e-07	3.36853e-07	-7.5486e-10	-1.9848e-08	0.520861	0.117612	7.06165e-08	7.37794e-09	14.9368	1.44472e-12	0.117612	124.791
PHsh	cyld-1	9	low	0.0945416	0.2598	0.253506	0.170135	-9.13842	-0.244429	0.57659	0.340688	-0.0448483	0.665976	0.492497	0.354884	0.0625164	37.9705	1.22496	0.14618	48.7179
PHsh	alx-1	2	nonpulsatile	0.369879	-1.07983	-1.09018	-0.742845	-9.78018	0.154823	0.11256	0.0444028	-0.0235493	0.494622	0.120512	0.0252252	0.00559053	13.6516	0.0663767	0.095885	106.883
PHsh	R10E12.2	9	low	0.170642	0.166089	0.106742	0.163049	-9.1135	-0.110887	0.157918	0.493149	0.621873	0.638631	0.440163	0.320593	0.0615927	34.4881	3.57963	0.131591	54.3079
PHsh	glam-1	6	nonpulsatile	-1.71629	1.21374	-0.210695	-0.222684	-7.13702	0.110201	0.190341	0.402788	0.477119	0.975858	1.98141	1.15932	0.0254087	179.816	4.06341	0.853336	66.9611
PHsh	ekl-6	8	low	0.869117	-1.61741	0.466272	-0.0382228	-10.6261	0.694034	0.715155	0.241459	0.30248	0.29052	0.0742001	0.0553372	0.0395716	5.01321	0.0152898	0.0194228	40.8817
PHsh	spop-1	2	nonpulsatile	0.478954	-0.80473	-0.390406	-0.310872	-9.92841	-0.0861933	0.411412	0.110154	-0.0822287	0.446731	0.156606	0.0797574	0.0202585	14.5248	0.305794	0.0777148	74.4961
PHsh	T16H12.9	6	nonpulsatile	-2.61491	1.58659	-1.48667	-0.224689	-6.26955	0.0195986	-0.0637182	-0.202566	0.0193068	1.09617	4.28463	1.32193	0.0252811	484.312	1.36669	3.15697	127.865
PHsh	ham-3	2	nonpulsatile	0.684998	-1.71633	-0.757851	-0.603936	-10.3783	0.200672	0.193934	0.0747622	0.110188	0.330091	0.0667345	0.0214849	0.00877841	7.01676	0.00630925	0.0457233	90.8469
PHsh	ZK1128.7	9	low	0.443876	-0.042642	0.403362	0.115258	-9.73866	0.175747	0.816128	-0.189714	-0.308377	0.48969	0.346067	0.266492	0.0556444	22.8603	1.89829	0.0834594	43.1669
PHsh	mua-3	5	nonpulsatile	-0.737895	1.35547	0.870853	0.691633	-7.83819	1.22086	0.876993	0.29829	-0.664313	0.922818	2.59471	2.26989	0.168111	161.255	0.170329	0.354438	26.7783
PHsh	chc-1	3	nonpulsatile	-0.24466	-0.450167	-1.40782	-1.32969	-9.06107	-0.00409169	-0.000989097	0.0101146	0.0140125	0.674019	0.223308	0.00458678	0.000438395	28.0701	6.2985e-05	0.21884	123.513
PHsh	cts-1	3	nonpulsatile	-0.644062	0.410465	-0.505667	-0.420863	-8.23821	0.155632	0.144551	0.271345	0.340409	0.957875	0.593873	0.275156	0.0150422	58.041	1.49801	0.325156	79.4827
PHsh	rde-4	2	nonpulsatile	0.774654	-1.47587	-0.0228498	-0.300995	-10.2974	0.380692	0.428395	0.265041	0.451995	0.353719	0.0840462	0.052383	0.0207897	6.9658	0.0881502	0.0326652	59.3772
PHsh	Y70G10A.4	2	nonpulsatile	0.710106	-1.71633	-1.41058	-1.32173	-10.7114	0.0128925	0.00989967	-0.00169086	-0.00209367	0.285906	0.0428163	0.000821307	0.00045849	5.38486	0.000879046	0.0420166	123.664
PHsh	unc-50	1	nonpulsatile	0.603886	-1.71633	-1.42974	-1.6993	-10.3988	-0.000142717	5.94825e-05	0.000612717	0.000779332	0.316596	0.0580425	7.07372e-05	2.9247e-05	7.36706	8.59931e-07	0.0579739	124.713
PHsh	ostf-4	9	low	0.318654	-0.329462	-0.704872	-0.232697	-9.20719	-0.194438	0.236987	0.161143	0.273994	0.659824	0.253289	0.154429	0.0247763	23.1068	15.9798	0.104741	88.4053
PHsh	unc-69	3	nonpulsatile	-0.280004	0.058012	-0.515757	-0.398882	-8.83223	0.160423	0.266967	0.126069	-0.164501	0.792272	0.388014	0.167962	0.0159872	39.658	0.0381054	0.227232	79.9252
PHsh	nex-2	3	nonpulsatile	-0.469652	-0.208147	-1.37729	-1.15839	-8.82661	-0.0124288	0.00526025	0.0322917	-0.00105972	0.732112	0.288359	0.0134658	0.0010629	35.8119	0.00366146	0.275425	121.853
PHsh	mev-1	4	nonpulsatile	-0.102265	-0.626469	-1.43116	-2.14988	-9.22997	1.14735e-07	8.04744e-08	8.21427e-09	-8.6528e-09	0.685696	0.186694	3.20129e-08	8.58372e-10	23.7102	2.54773e-15	0.186694	124.792
PHsh	ttr-15	5	nonpulsatile	-0.884409	1.00735	0.157019	-0.0356478	-7.63151	0.606517	0.196839	0.029735	0.564175	0.91438	1.39069	1.01708	0.0398064	111.054	13.1359	0.404314	52.3753
PHsh	C38H2.2	9	low	0.357269	-0.275821	0.0689452	0.0192498	-9.48104	-0.247075	0.147044	0.316911	0.743239	0.523319	0.26813	0.173532	0.0450824	21.6711	0.0520791	0.0980453	55.7732
PHsh	ymel-1	2	nonpulsatile	0.414654	-0.915637	-0.66759	-0.453312	-9.71588	0.318496	0.25138	0.000451049	-0.0722187	0.513956	0.14073	0.0533629	0.0137293	14.1447	0.417816	0.0883157	86.7048
PHsh	smrd-1	2	nonpulsatile	0.655763	-1.16623	-0.35852	-0.154603	-10.0991	0.513322	0.440694	-0.0455214	-0.146652	0.380722	0.111223	0.0624079	0.0300604	9.66626	2.66066	0.0500896	73.1383
PHsh	ecps-1	2	nonpulsatile	0.691737	-1.71633	-1.42366	-1.45414	-10.655	0.00497918	0.00391613	-0.000536957	-0.00169161	0.280755	0.0450528	0.000337529	0.000205298	5.69967	0.000352993	0.0447245	124.38
PHsh	atx-2	1	nonpulsatile	0.216637	-1.05702	-1.43053	-1.78035	-9.64665	0.0003829	0.000317112	-4.7039e-05	-6.83052e-05	0.515769	0.12311	7.30454e-05	1.24087e-05	15.6303	8.47481e-07	0.123039	124.756
PHsh	cul-1	2	nonpulsatile	0.821432	-1.71633	-0.163896	-0.202011	-10.6832	0.578334	0.464423	0.0426958	-0.0145236	0.279963	0.0617661	0.0362866	0.0267556	5.21077	0.451926	0.0260436	65.0446
PHsh	rab-30	2	nonpulsatile	0.138214	-0.891332	-1.37937	-1.187	-9.51695	-0.0113518	0.00577558	0.0134827	0.0330512	0.582994	0.144044	0.00652278	0.000926446	17.8789	3.00172e-05	0.137739	121.966
PHsh	Y45F3A.4	2	nonpulsatile	0.664946	-1.06571	-0.100565	-0.0855839	-10.0965	0.650964	0.474372	-0.0949324	-0.17709	0.403483	0.122113	0.0741985	0.0354477	9.8762	0.871605	0.0487122	62.48
PHsh	Y39A1A.3	1	nonpulsatile	0.660002	-1.71633	-1.43116	-2.12037	-10.5584	2.63642e-07	2.44638e-07	1.64323e-08	1.37061e-08	0.296917	0.0494532	2.17335e-08	5.74572e-09	6.28055	4.65099e-13	0.0494531	124.791
PHsh	lron-10	9	low	-0.133954	0.173775	-0.152191	-0.055673	-8.92557	-0.203243	0.129796	0.585008	-0.0120712	0.624743	0.44419	0.259163	0.0380098	39.712	0.208929	0.193628	64.5681
PHsh	swt-4	2	nonpulsatile	0.632977	-1.42163	-0.611742	-0.462539	-10.3583	-0.0685799	0.0462323	0.406616	-0.0476697	0.336269	0.0882059	0.0351626	0.0133733	8.69945	0.00479922	0.0535309	84.1843
PHsh	meic-1	7	pulsatile	0.727354	0.03872	0.971878	0.358979	-9.37508	0.552365	1.09641	0.564659	0.845148	0.547872	0.379515	0.341802	0.0915255	17.1554	2.07168	0.039493	23.4065
PHsh	cnt-2	8	low	0.589654	-0.26886	0.572626	0.199898	-9.92461	-0.225471	0.733193	0.467163	-0.0411942	0.4599	0.270131	0.212518	0.0665178	19.6621	0.00601271	0.0601682	37.0769
PHsh	W09D10.5	2	nonpulsatile	0.766695	-1.39601	-0.143245	0.00353715	-10.4514	0.60802	0.51455	-0.285022	-0.319402	0.279229	0.0902512	0.0579896	0.0435184	7.65877	4.61934	0.0338048	64.2047
PHsh	W09D10.4	1	nonpulsatile	0.622053	-1.71633	-1.43099	-1.88157	-10.4486	-1.6319e-05	9.24372e-05	1.81519e-05	-1.84847e-05	0.334701	0.0552009	8.30663e-06	3.28141e-06	7.00999	4.45032e-08	0.0551927	124.782
PHsh	tat-3	2	nonpulsatile	0.760295	-1.6814	-0.40864	-0.281518	-10.5828	0.478105	0.326941	0.133997	-0.131286	0.299414	0.0701822	0.0362054	0.0218701	6.4293	0.606128	0.0347237	75.2767
PHsh	smap-1	2	nonpulsatile	0.728503	-1.51637	-0.333625	-0.288896	-10.5854	-0.0228873	0.38667	0.213684	-0.0982573	0.302931	0.0810854	0.0426032	0.0214557	7.55626	0.0111295	0.0393255	72.0845
PHsh	K01G5.8	1	nonpulsatile	0.722013	-1.71633	-1.43116	-2.10918	-10.7638	3.05129e-07	3.08495e-07	6.81456e-08	6.85786e-08	0.261119	0.0402724	2.27436e-08	1.01202e-08	5.1146	1.6216e-13	0.0402724	124.791
PHsh	tbb-1	7	pulsatile	0.695474	0.264912	1.04427	0.562247	-9.3077	-0.175163	0.421585	1.06156	1.57455	0.598093	0.495567	0.455639	0.133866	27.5138	3.30204	0.0441719	21.0248
PHsh	ran-1	9	low	0.36452	0.110834	0.444612	0.0219988	-8.81706	0.487079	0.571242	0.59686	0.752312	0.788347	0.412498	0.320679	0.0453606	30.333	10.9434	0.0968015	41.6656
PHsh	dkc-1	8	low	0.941719	-0.939937	0.962106	0.325486	-10.5792	-0.0254596	1.08068	0.446063	0.653763	0.288236	0.137505	0.128985	0.0857208	5.62851	6.34249	0.00958429	23.7302
PHsh	tasp-1	2	nonpulsatile	0.524406	-0.834014	-0.302868	-0.254622	-9.72346	0.482385	0.418656	0.0723899	0.0733361	0.514683	0.152221	0.0832672	0.0234352	13.2307	0.25832	0.0704056	70.7903
PHsh	K11D9.3	5	nonpulsatile	-0.612994	0.672423	-0.00110799	0.231493	-8.37058	-0.294401	0.0999099	0.60132	0.132789	0.926601	0.84145	0.541607	0.0709871	71.2798	0.73023	0.315871	58.5177
PHsh	sca-1	9	low	0.126821	0.310523	0.41931	0.293075	-8.72277	-0.262394	0.251369	0.653765	0.878428	0.817329	0.524034	0.393631	0.0803879	41.4637	0.821509	0.139923	42.5851
PHsh	sbsp-1	7	pulsatile	0.829532	-0.246494	1.03747	0.746725	-10.4207	-0.642021	-0.840663	0.360763	1.70565	0.295172	0.276682	0.254948	0.184666	14.1401	0.583288	0.0249098	21.2473
PHsh	cey-4	9	low	0.410539	-0.254758	0.241883	-0.132131	-9.16069	0.296885	0.379604	0.563639	0.57561	0.673519	0.27424	0.187384	0.0317369	21.9708	1.38157	0.0890048	49.1549
PHsh	unc-119	2	nonpulsatile	0.723368	-1.71633	-0.93743	-0.648757	-10.6304	0.197358	0.138209	0.0531398	-0.048276	0.290314	0.0535184	0.0137587	0.00762249	5.88456	0.138225	0.0400746	99.352
PHsh	col-94	7	pulsatile	0.788355	0.891692	1.42292	0.659141	-9.41207	-0.0483855	1.08703	2.21864	0.34735	0.154122	1.15904	1.12941	0.158918	27.5672	0.0610137	0.0307126	9.00977
PHsh	Y48A6B.3	2	nonpulsatile	0.8187	-1.48385	0.254448	-0.211638	-10.416	0.330827	0.501992	0.364021	0.565079	0.330501	0.0834534	0.0577671	0.0261215	6.10719	0.218047	0.0264268	48.6825
PHsh	spat-2	1	nonpulsatile	0.311804	-1.21912	-1.43116	-2.1036	-9.79655	3.60269e-07	4.22541e-07	7.54749e-07	6.48473e-07	0.482482	0.105942	1.54627e-07	1.31309e-08	13.4547	6.06684e-14	0.105942	124.791
PHsh	tra-1	2	nonpulsatile	0.64064	-0.875297	0.0846454	-0.0567178	-9.98111	0.697716	0.490388	0.215331	-0.0968059	0.463432	0.146279	0.0954494	0.0379179	11.7379	0.234088	0.0523698	55.1632
PHsh	rsks-1	2	nonpulsatile	0.514618	-1.51609	-1.30977	-0.922078	-10.1111	0.0779502	0.0654621	0.007501	-0.00164009	0.384209	0.0811058	0.00936334	0.00291928	9.67822	0.0449786	0.0719671	118.23
PHsh	obr-1	7	pulsatile	0.85252	-0.13226	1.19677	0.7179	-10.6058	-0.476113	1.15141	0.946928	0.191225	0.267642	0.313256	0.293389	0.175849	17.0095	0.0682501	0.0217126	16.0985
PHsh	gly-9	1	nonpulsatile	0.535468	-1.70691	-1.43115	-2.06214	-10.2304	-7.92995e-07	1.08146e-06	8.82449e-06	-1.23473e-06	0.350489	0.06865	8.29492e-07	6.49074e-08	8.71849	1.91938e-10	0.0686492	124.791
PHsh	smc-3	2	nonpulsatile	0.691779	-1.43506	-0.557341	-0.257668	-10.295	0.361249	0.38764	0.00432482	-0.0638619	0.339256	0.0871542	0.0431785	0.0232536	7.63749	1.43163	0.0447184	81.7593
PHsh	T28D6.6	8	low	0.731197	-0.838805	0.485366	-0.0184056	-9.88027	0.690025	0.694813	0.297885	0.3917	0.470964	0.151518	0.113895	0.0414072	10.4622	0.000966533	0.0389332	40.1932
PHsh	pen-2	2	nonpulsatile	0.776891	-1.6569	-0.324956	-0.175458	-10.5585	0.540993	0.412548	-0.0747232	-0.197998	0.296045	0.0716911	0.040141	0.0285686	6.26426	1.18591	0.0323456	71.7189
PHsh	T28D6.4	7	pulsatile	0.895632	-0.146535	1.27397	0.675227	-10.4415	0.174869	1.86522	1.24042	0.588072	0.366568	0.308381	0.296613	0.163417	17.9815	0.0293956	0.0157964	13.6503
PHsh	dpy-18	1	nonpulsatile	0.488207	-1.58676	-1.43114	-2.01569	-10.1259	-2.37139e-06	3.44515e-06	6.81747e-06	9.84705e-06	0.320661	0.076216	1.31966e-06	2.47115e-07	9.67936	2.34698e-09	0.0762148	124.79
PHsh	bed-2	2	nonpulsatile	0.573398	-1.22436	-0.587371	-0.418507	-10.024	0.355507	0.284851	-0.00884039	-0.0323422	0.420099	0.105435	0.0435244	0.0151413	10.2649	0.297855	0.0626913	83.0943
PHsh	crh-1	9	low	0.50459	-0.483269	0.147167	-0.205632	-9.40855	0.362096	0.413468	0.364219	0.544027	0.583834	0.215832	0.14466	0.0265156	16.788	1.35641	0.0735739	52.7525
PHsh	elb-1	2	nonpulsatile	0.830631	-1.71633	-0.0791562	-0.308498	-10.5913	0.436093	0.429913	0.214612	0.389823	0.300555	0.061234	0.0372372	0.0203851	5.23273	0.352051	0.0247563	61.6204
PHsh	sup-1	7	pulsatile	0.463689	0.864097	1.17769	0.83676	-8.87805	1.73791	1.1857	0.647032	-0.152515	0.742474	1.11136	1.03882	0.214508	53.6622	0.0768998	0.0802035	16.7083
PHsh	gbf-1	3	nonpulsatile	-0.203412	-0.417655	-1.32921	-0.98587	-9.05852	0.0664635	0.0530219	0.00487079	-0.0119276	0.746383	0.23095	0.0221519	0.00226615	27.8627	0.0274414	0.209261	119.267
PHsh	C18D11.1	7	pulsatile	0.0845152	0.650849	0.713413	0.460053	-8.95488	-0.410295	0.623745	0.503242	0.0814384	0.638193	0.816606	0.683521	0.110974	54.7765	0.716238	0.148145	32.149
PHsh	C18D11.3	8	low	0.802477	-0.892676	0.654869	0.0454233	-10.0021	0.773146	0.802661	0.370462	0.552057	0.447806	0.143858	0.11636	0.0477872	9.12212	0.0306051	0.0287114	34.1834
PHsh	rsp-8	2	nonpulsatile	0.212371	-1.02096	-1.39996	-1.27209	-9.6233	0.0183772	0.0151524	0.00236371	0.000773538	0.544345	0.12735	0.00362311	0.000601103	15.9376	0.000932269	0.123824	123.084
PHsh	ntl-3	1	nonpulsatile	0.303333	-1.2039	-1.43116	-2.12855	-9.78258	-1.937e-08	2.48191e-07	9.09803e-08	-4.45821e-08	0.5023	0.107432	4.76087e-08	3.63281e-09	13.6439	9.55351e-14	0.107432	124.791
PHsh	mif-1	1	nonpulsatile	0.562407	-1.71633	-1.43106	-1.91521	-10.2942	2.97088e-05	3.65126e-05	2.73719e-05	4.5988e-05	0.361627	0.064413	5.80406e-06	1.92372e-06	8.18008	1.28855e-09	0.0644074	124.786
PHsh	Y56A3A.2	2	nonpulsatile	0.739329	-1.53254	-0.326391	-0.317672	-10.3383	0.454905	0.394808	0.109691	0.117485	0.354011	0.0799363	0.0428857	0.0198991	7.09643	0.0195559	0.0377516	71.7794
PHsh	taf-12	2	nonpulsatile	0.707027	-1.71633	-1.19631	-0.812493	-10.6487	0.133186	0.0584367	0.0201954	-0.0405791	0.285845	0.0511721	0.00888456	0.00438646	5.8895	0.00637152	0.042469	112.287
PHsh	ndab-1	1	nonpulsatile	0.8557	-1.71633	-1.43116	-2.04782	-11.402	-9.77168e-07	-2.41794e-07	2.06239e-06	2.85938e-06	0.173622	0.0212728	8.81895e-08	1.01956e-07	2.70164	7.72659e-11	0.0212727	124.791
PHsh	npp-16	2	nonpulsatile	0.785263	-1.71633	-0.345441	-0.318278	-10.5489	0.398297	0.407098	0.108491	0.137205	0.304767	0.0659936	0.0353423	0.0198673	5.65514	0.0053227	0.0311522	72.584
PHsh	znf-593	2	nonpulsatile	0.763248	-1.37738	-0.0191923	-0.120396	-10.6167	0.541854	-0.0641391	-0.34949	-0.10929	0.303351	0.0917723	0.0604203	0.0326417	7.98607	0.983273	0.0342994	59.2323
PHsh	ccf-1	2	nonpulsatile	0.508353	-1.39182	-1.11211	-0.783287	-10.1084	0.0312695	0.135529	0.0266258	-0.0174945	0.404105	0.0905906	0.0182441	0.00486305	10.3611	0.105724	0.0729701	107.987
PHsh	trap-4	9	low	-0.0514508	0.197735	-0.0388688	-0.139524	-8.67556	0.0461259	0.209214	0.438026	0.570168	0.809055	0.457034	0.288332	0.0311773	39.5951	4.05453	0.175824	60.0128
PHsh	Y56A3A.7	4	nonpulsatile	-0.0442051	-0.695525	-1.43114	-1.99637	-9.29867	1.51775e-05	1.32693e-05	6.12902e-06	-8.4775e-06	0.64216	0.174302	4.55496e-06	3.93633e-07	22.1361	7.6262e-09	0.174298	124.79
PHsh	Y56A3A.33	8	low	0.772592	-0.81942	0.472782	0.402423	-10.2821	-0.497852	-0.374279	0.89477	1.00622	0.322434	0.154389	0.122209	0.0995187	9.1625	4.94898	0.03296	40.6467
PHsh	brp-1	5	nonpulsatile	-1.11833	1.6849	1.11527	1.22262	-7.04619	1.20526	1.29638	0.989315	-0.841253	1.06092	6.26132	5.83929	0.38912	389.717	7.6644	0.496788	18.7161
PHsh	Y79H2A.12	3	nonpulsatile	-0.949683	0.400649	-0.865864	-0.585456	-8.23407	0.211522	0.148971	0.0657268	-0.00623776	0.906368	0.586518	0.162114	0.00929402	63.7164	0.00854729	0.428381	95.919
PHsh	Y79H2A.3	2	nonpulsatile	0.597894	-0.880317	-0.103581	-0.19452	-10.1306	-0.16721	0.425366	0.261506	-0.00707107	0.398786	0.145575	0.0880615	0.0272574	12.6398	0.156593	0.0588961	62.6014
PHsh	arx-3	9	low	-0.165941	0.217529	-0.143557	-0.124751	-8.83313	0.546394	0.367877	0.159305	-0.235056	0.758682	0.467992	0.273774	0.0323035	41.3591	0.284868	0.200752	64.2174
PHsh	nob-1	2	nonpulsatile	0.046922	-0.760768	-1.3816	-1.13469	-9.38489	0.034165	0.0267018	-0.00141126	-0.00778609	0.56702	0.163467	0.00802553	0.00118773	20.2148	0.00831715	0.155602	122.086
PHsh	Y75B8A.8	2	nonpulsatile	0.683301	-1.26225	-0.288702	-0.300898	-10.3805	0.58274	0.233731	0.0865261	-0.187773	0.33137	0.101848	0.0573539	0.020795	8.91634	0.642799	0.0459752	70.197
PHsh	gly-11	2	nonpulsatile	0.599093	-1.70577	-1.25131	-0.841965	-10.3165	-0.0393366	-0.0184469	0.0688794	0.113727	0.34227	0.0687173	0.0102633	0.00394414	8.06148	0.0120403	0.0587115	115.146
PHsh	Y75B8A.13	2	nonpulsatile	0.658956	-1.71633	-1.38763	-1.18971	-10.5374	0.0263155	0.0162563	0.00658418	-0.00360092	0.304981	0.0515647	0.00201719	0.000914268	6.4173	0.000701738	0.0496101	122.414
PHsh	gex-4	2	nonpulsatile	0.731861	-1.71633	-1.30878	-0.934671	-10.7421	0.0764667	0.0517567	0.0181966	-0.00160655	0.265964	0.0434768	0.00477606	0.00277972	5.20732	0.00370101	0.0388366	118.178
PHsh	Y75B8A.24	2	nonpulsatile	0.786607	-1.57071	-0.0953106	-0.130039	-10.5593	0.608475	0.49734	-0.0727838	-0.10057	0.300338	0.0772968	0.0471329	0.0318967	6.45686	0.612437	0.0309611	62.2687
PHsh	his-72	3	nonpulsatile	-0.872022	0.565148	-0.539815	-0.199207	-8.12254	0.349651	0.343934	0.0285008	0.0118597	0.978385	0.726683	0.330923	0.0269426	66.5222	0.499892	0.399882	80.9842
PHsh	rpt-6	2	nonpulsatile	0.705239	-1.06214	0.078027	-0.0447877	-10.1285	-0.226397	0.0277304	0.549399	0.718605	0.403911	0.122522	0.0811143	0.0389782	9.72504	0.922357	0.0427321	55.4201
PHsh	tat-1	9	low	0.237195	-0.49061	-0.52823	-0.380812	-9.44832	0.395591	0.235685	0.124066	-0.156075	0.593959	0.214214	0.0971617	0.0167992	20.7054	0.0448175	0.119278	80.4735
PHsh	snr-6	8	low	0.680242	-0.376913	0.574072	0.0747296	-9.58076	0.37457	0.789331	0.376923	0.630939	0.553676	0.240967	0.196293	0.0509683	13.8259	3.98054	0.0464299	37.0256
PHsh	scav-3	9	low	0.230483	-0.5427	-0.590311	-0.455937	-9.5138	-0.0806027	0.282074	0.119203	-0.0197301	0.570557	0.203135	0.0854447	0.0136273	20.5142	0.522886	0.120502	83.2254
PHsh	sql-1	2	nonpulsatile	0.445771	-1.20354	-1.0149	-0.725695	-9.97135	-0.0199169	0.0215221	0.202412	-0.0193806	0.441955	0.107468	0.0248914	0.00592413	11.975	0.0251129	0.0831467	103.136
PHsh	aakg-1	8	low	0.842948	-1.47807	0.430654	0.0209569	-10.5244	0.855996	0.681837	0.11961	0.0351429	0.315415	0.0838821	0.0616432	0.045255	6.05378	0.245705	0.0230402	42.1723
PHsh	gldi-8	9	low	0.165967	-0.365331	-0.501439	-0.30483	-9.27006	0.414193	0.289391	0.117539	-0.0741906	0.641824	0.243908	0.113753	0.0205822	23.2111	0.302811	0.132471	79.2975
PHsh	epc-1	3	nonpulsatile	-0.409505	0.435708	-0.162721	0.034116	-8.47111	0.585511	0.400953	0.162771	-0.0743906	0.888925	0.613323	0.360166	0.0466032	52.327	0.239982	0.259531	64.9967
PHsh	Y111B2A.12	2	nonpulsatile	0.586151	-1.14017	-0.483369	-0.389913	-10.1859	-0.0920897	0.304207	0.165362	-0.0441704	0.389715	0.113936	0.0537742	0.0163862	10.9647	0.00501228	0.0607104	78.5082
PHsh	gtf-2A2	9	low	0.565912	0.140722	0.749812	0.515908	-9.83276	-0.429269	-0.125928	1.45746	-0.110361	0.449135	0.427189	0.369489	0.12306	24.1618	0.509457	0.0638593	30.8944
PHsh	pqn-80	2	nonpulsatile	0.627574	-1.71633	-1.36394	-1.07597	-10.4245	0.0389666	0.0349882	0.00628389	0.00568581	0.321304	0.0579013	0.00364206	0.00154806	7.10766	0.00373599	0.0543518	121.132
PHsh	tpst-1	8	low	0.650785	-0.698697	0.346194	0.144896	-10.2024	-0.250415	-0.0722963	0.709064	0.0351708	0.362996	0.173757	0.123421	0.0592762	12.3347	1.3295	0.0508385	45.2664
PHsh	rsp-3	9	low	0.123475	0.165737	0.240255	-0.0306462	-8.76344	0.453357	0.559996	0.288627	0.422856	0.807763	0.43998	0.302995	0.0402655	31.9514	0.0164464	0.140567	49.2162
PHsh	hut-1	2	nonpulsatile	0.547291	-0.977985	-0.399632	-0.299544	-9.97658	-0.175791	-0.0617359	0.213516	0.502019	0.437411	0.132624	0.0675314	0.0208687	12.0889	0.0159558	0.0667814	74.8907
PHsh	ssl-1	9	low	0.316256	-0.505608	-0.533222	-0.167588	-9.44822	0.404694	0.311654	-0.220269	-0.315684	0.568304	0.210953	0.11012	0.0291244	20.1134	2.88851	0.105161	80.6934
PHsh	arx-5	9	low	0.645428	-0.198012	0.71648	0.440856	-9.57828	1.21695	0.954027	-0.162528	-0.188319	0.550826	0.291543	0.241936	0.107047	17.0223	1.68458	0.0516463	32.0429
PHsh	Y37D8A.6	1	nonpulsatile	0.332144	-1.25642	-1.43113	-1.98208	-9.83067	-3.09751e-06	5.75404e-06	1.80699e-05	-1.56797e-06	0.483326	0.102391	2.6562e-06	5.41139e-07	13.0035	1.80581e-10	0.102388	124.79
PHsh	mrg-1	8	low	0.829378	-1.10723	0.607274	0.139405	-10.3692	0.716735	0.897595	0.19458	0.173289	0.355995	0.117473	0.0929719	0.0585894	6.51192	0.098687	0.0249313	35.8528
PHsh	spcs-2	9	low	0.574211	0.26382	0.862728	0.394653	-9.14443	0.0608348	0.157976	0.784577	1.33568	0.663253	0.494909	0.438218	0.0980497	28.0573	2.4901	0.0625647	27.0519
PHsh	cox-5A	3	nonpulsatile	-0.483115	0.15019	-0.668878	-0.500357	-8.5874	-0.0383353	0.0214936	0.187666	0.313565	0.913883	0.431976	0.157335	0.0119902	44.2882	0.0459477	0.279066	86.7634
PHsh	npp-25	2	nonpulsatile	0.830957	-1.52387	0.116624	0.0721789	-10.5935	0.673598	0.668912	-0.0418258	-0.19154	0.269822	0.0805504	0.0567696	0.0506849	5.79662	4.09914	0.0247107	53.9266
PHsh	epg-3	2	nonpulsatile	0.81615	-1.71633	-0.348338	-0.328184	-10.6894	0.440923	0.385131	0.11632	0.121089	0.274557	0.0558189	0.0295185	0.0193535	4.99438	0.0744428	0.0267849	72.7066
PHsh	ttm-1	7	pulsatile	0.913846	-0.368259	1.26128	0.70461	-10.1994	2.00469	1.47812	0.0586368	-0.189718	0.39131	0.24316	0.230719	0.171899	10.6107	0.151576	0.0133277	14.0506
PHsh	ubq-2	6	nonpulsatile	-2.41634	1.44329	-0.924414	-0.277422	-6.58408	-0.040416	0.135852	0.138699	0.169259	1.18117	3.10796	1.1239	0.0221028	317.258	2.35611	2.0232	98.7232
PHsh	col-98	7	pulsatile	1.01344	1.0718	1.57034	1.27339	-10.2029	5.85185	4.05407	1.72393	1.5659	0.450569	1.54657	1.54648	0.418732	35.2354	0.265931	0.000139207	4.52033
PHsh	Y39E4B.6	1	nonpulsatile	0.670666	-1.71633	-1.43113	-2.01234	-10.5912	-1.53071e-06	1.47578e-05	5.59012e-06	-3.31469e-06	0.302678	0.0478583	1.3209e-06	2.68706e-07	6.07793	2.95074e-10	0.047857	124.79
PHsh	pqn-83	6	nonpulsatile	-1.22518	0.939272	-0.244205	0.104053	-7.94316	-0.105365	0.000207006	0.623236	-0.0637008	1.00282	1.2477	0.712064	0.0543185	106.457	0.362289	0.54558	68.3448
PHsh	bre-2	1	nonpulsatile	0.47177	-1.54756	-1.43113	-2.00769	-10.0914	7.14052e-06	9.47817e-06	9.6033e-06	1.41696e-05	0.410997	0.0788861	2.12813e-06	3.01238e-07	10.0184	1.13883e-09	0.078884	124.79
PHsh	abce-1	2	nonpulsatile	0.850014	-1.71633	0.0872732	-0.207617	-10.7188	0.0469021	0.18059	0.559598	0.620136	0.277568	0.0619528	0.0403615	0.0263848	4.88248	0.00554632	0.0220597	55.0613
PHsh	gly-5	3	nonpulsatile	-0.358598	0.336069	-0.305458	-0.0951631	-8.75184	-0.0849615	0.0130533	0.602516	-0.0785504	0.758694	0.540866	0.297418	0.034657	46.5993	0.313956	0.246533	70.899
PHsh	Y43F4A.1	2	nonpulsatile	0.585369	-1.09867	-0.441888	-0.264757	-10.161	-0.0511673	0.0495181	0.507292	-0.056677	0.282729	0.118413	0.0588017	0.0228352	10.9935	0.251842	0.0608316	76.708
PHsh	F56A8.9	8	low	0.875595	-0.405587	1.06221	0.676534	-10.0996	1.55376	1.37888	-0.132449	-0.472317	0.445627	0.233865	0.216995	0.163787	11.624	5.14743	0.0185333	20.4391
PHsh	F56A8.3	3	nonpulsatile	0.121522	-0.28083	-1.1455	-0.315852	-9.19982	0.0191122	0.376853	0.0681465	0.305875	0.627374	0.266702	0.130095	0.0199947	24.9005	6.50007	0.140943	109.681
PHsh	cpf-2	2	nonpulsatile	0.762471	-1.71633	-0.893108	-0.629001	-10.7313	0.178222	0.168084	0.0349718	0.0355971	0.259294	0.0467097	0.0125191	0.00811595	5.03083	0.0557178	0.0344109	97.219
PHsh	pgm-2	2	nonpulsatile	0.818875	-1.69461	-0.000941316	-0.264787	-10.5239	0.190864	0.27163	0.509766	0.509957	0.305027	0.0693838	0.0434719	0.0228334	5.7474	0.0360375	0.0264021	58.5111
PHsh	slc-36.1	1	nonpulsatile	0.102003	-0.886408	-1.43115	-2.03477	-9.48461	5.23857e-06	3.9881e-06	-7.52918e-07	-8.79877e-07	0.594028	0.144726	1.13535e-06	1.48873e-07	18.3801	1.61477e-10	0.144725	124.791
PHsh	Y43F4B.10	1	nonpulsatile	0.509452	-1.63935	-1.43116	-2.0918	-10.1718	-1.59343e-07	1.03935e-06	7.56163e-08	-2.16303e-07	0.380131	0.0727941	1.14336e-07	2.18482e-08	9.24484	6.1689e-12	0.072794	124.791
PHsh	acaa-2	2	nonpulsatile	0.77804	-1.60478	-0.188802	-0.217419	-10.5086	-0.131365	0.0671293	0.441685	0.583353	0.313873	0.0750238	0.0436124	0.0257465	6.50919	0.31089	0.0321816	66.0623
PHsh	lis-1	2	nonpulsatile	0.447695	-1.21136	-1.02291	-0.727356	-9.92326	0.171249	0.112528	0.0534174	-0.0345351	0.464373	0.106699	0.024512	0.00589116	11.949	0.0377101	0.0828295	103.531
PHsh	cope-1	3	nonpulsatile	-0.556906	0.261113	-0.592845	-0.367052	-8.52488	-0.118376	-0.0236246	0.202905	0.350834	0.866482	0.493284	0.198499	0.0174393	49.2431	0.0122907	0.299591	83.3386
PHsh	ciao-2B	2	nonpulsatile	0.734887	-1.71633	-1.31406	-0.940068	-10.7426	0.07075	0.0593897	0.0112135	0.00591074	0.269229	0.0428753	0.00458568	0.00272157	5.14259	0.0121133	0.0383965	118.459
PHsh	cua-1	1	nonpulsatile	0.644072	-1.71633	-1.43117	-2.0165	-10.5111	-5.08064e-06	-1.27611e-06	1.32944e-06	-1.53571e-06	0.310831	0.0518515	4.47933e-07	2.4212e-07	6.58512	9.3269e-10	0.0518511	124.792
PHsh	abcf-2	4	nonpulsatile	-0.746162	-0.0147213	-1.43113	-1.97063	-8.58137	2.28452e-05	2.24993e-05	2.40181e-06	-1.38691e-06	0.882528	0.357126	1.46636e-05	6.88886e-07	45.354	1.0422e-08	0.357112	124.79
PHsh	T27E9.2	9	low	0.12073	-0.365048	-0.565886	-0.46992	-9.17977	0.00805341	0.103245	0.313902	0.302415	0.734894	0.24398	0.104223	0.0130938	23.3378	0.154194	0.141096	82.1382
PHsh	ant-1.1	6	nonpulsatile	-2.69864	1.6849	-0.999918	-0.342624	-5.98736	-0.0731687	-0.0363262	0.109618	0.189035	1.14307	5.5424	1.32432	0.0186237	620.297	0.0371636	4.26077	102.398
PHsh	kel-3	2	nonpulsatile	0.824721	-1.53435	0.210538	0.0214755	-10.6094	0.794454	0.612877	-0.0890976	-0.229332	0.298127	0.0798093	0.0548468	0.0453075	5.94331	1.65245	0.0255827	50.3383
PHsh	pod-1	2	nonpulsatile	0.634343	-1.42349	-0.59079	-0.422494	-10.3076	-0.14075	0.0347382	0.237563	0.229393	0.357517	0.0880588	0.0357699	0.0149739	8.92349	0.12553	0.0533236	83.2468
PHsh	mmad-1	2	nonpulsatile	0.416523	-1.39044	-1.39602	-1.25579	-9.97368	-0.00539964	0.0127639	0.00943602	-0.000443776	0.455072	0.0907027	0.00274838	0.000654973	11.3533	1.01917e-05	0.0880032	122.87
PHsh	scav-2	8	low	0.742845	-0.399186	0.81053	0.315044	-10.2169	0.730534	0.773513	0.201784	-0.590692	0.348013	0.235429	0.201541	0.0839726	15.6593	0.186115	0.0372419	28.819
PHsh	exc-12	9	low	0.430742	0.16865	0.696091	0.397711	-9.57676	0.0279582	0.145214	1.24936	-0.226063	0.526378	0.4415	0.361375	0.0986258	27.2281	0.127655	0.0856341	32.7488
PHsh	hip-1	1	nonpulsatile	0.277963	-1.1592	-1.43099	-1.89071	-9.7415	-3.48012e-05	1.63138e-05	4.25338e-05	0.000109473	0.476674	0.111948	1.69791e-05	2.85386e-06	14.2163	1.34629e-09	0.111932	124.782
PHsh	mlc-5	4	nonpulsatile	0.0956427	-0.877529	-1.43116	-2.07043	-9.47608	1.67873e-06	1.36217e-06	1.17889e-07	3.86939e-08	0.583715	0.145965	3.78053e-07	4.8992e-08	18.5376	4.90075e-12	0.145965	124.791
PHsh	arrd-17	7	pulsatile	0.961766	0.197803	1.43589	0.977582	-10.2843	2.7898	1.88144	1.05285	0.03931	0.448779	0.457071	0.451118	0.268808	16.999	0.0928586	0.00691744	8.61051
PHsh	drr-2	2	nonpulsatile	0.710624	-1.12913	0.0492601	-0.25327	-10.0377	0.278535	0.332394	0.523669	0.398511	0.407397	0.115107	0.0739045	0.0235162	9.10136	0.025799	0.0419405	56.5406
PHsh	set-16	1	nonpulsatile	0.246031	-1.10534	-1.43111	-1.96905	-9.6915	3.56289e-05	2.55479e-05	7.29149e-06	-6.36676e-06	0.510509	0.11768	6.26638e-06	7.11506e-07	14.9449	6.96064e-09	0.117674	124.788
PHsh	cul-2	2	nonpulsatile	0.66514	-1.71633	-1.37317	-1.12442	-10.5486	0.0359648	0.0243117	0.00970381	-0.00553581	0.302856	0.0513138	0.00270062	0.00124535	6.34033	0.00211766	0.0486832	121.63
PHsh	lit-1	4	nonpulsatile	-0.780566	0.0127595	-1.4311	-1.94984	-8.55022	-1.63309e-05	1.8298e-05	2.54511e-05	1.79192e-05	0.758051	0.368433	2.17681e-05	1.03846e-06	46.7899	3.06553e-08	0.368413	124.788
PHsh	tyr-2	7	pulsatile	0.98854	-0.485023	1.43185	0.858819	-10.7356	2.42349	2.25101	0.33676	-0.130551	0.355057	0.215444	0.212452	0.222376	7.51731	2.4769	0.00338835	8.73478
PHsh	dbn-1	9	low	0.717795	-0.10764	0.78234	0.366945	-9.90252	1.33177	0.755625	0.633569	-0.474676	0.440801	0.321881	0.285359	0.0929513	19.1852	4.8944	0.0408894	29.7799
PHsh	mdt-29	2	nonpulsatile	0.758652	-1.71633	-0.538508	-0.455659	-10.5333	0.315487	0.290182	0.0927352	0.127416	0.30392	0.0611006	0.0266708	0.0136381	5.88	0.0221745	0.0349601	80.9265
PHsh	M02E1.3	8	low	0.873356	-1.37962	0.586477	0.201554	-10.5944	0.985051	0.888726	0.0436927	-0.0800048	0.305955	0.0915879	0.0734797	0.0667463	5.77673	2.08936	0.0188404	36.5866
PHsh	ife-2	2	nonpulsatile	0.591223	-0.833748	-0.578274	-0.223645	-9.84438	-0.0724688	0.391218	0.0993167	0.134117	0.461176	0.152261	0.0957677	0.0253475	12.0089	5.08076	0.0599257	82.6889
PHsh	dve-1	7	pulsatile	0.993718	0.787523	1.4837	1.25094	-11.1049	-1.87402	0.876908	2.21557	1.49325	0.324501	0.991753	0.990735	0.405421	37.6169	1.00801	0.00271016	7.14648
PHsh	mrp-2	3	nonpulsatile	-0.534081	0.352156	-0.469226	-0.253075	-8.59294	-0.130723	0.119126	0.436606	-0.0148774	0.79618	0.551811	0.267328	0.0235278	53.2259	0.158632	0.293137	77.8926
PHsh	mrp-1	9	low	0.148528	0.327586	0.202824	0.461341	-8.81462	0.816499	0.694203	-0.32547	-0.506926	0.760713	0.535203	0.408359	0.111242	39.4545	10.3172	0.135773	50.6307
PHsh	F13C5.2	2	nonpulsatile	0.60352	-1.37938	-0.644282	-0.513047	-10.11	0.299432	0.237462	0.0540291	0.0297537	0.391003	0.0916074	0.0343457	0.0115528	9.32108	0.0119698	0.0580302	85.649
PHsh	ifc-2	8	low	0.526776	-0.193048	0.552823	0.128477	-9.72055	0.966273	0.50684	0.140165	-0.495289	0.470294	0.293118	0.227038	0.0572415	21.0171	0.024837	0.0700287	37.7798
PHsh	trap-2	5	nonpulsatile	-0.191826	0.703167	0.424189	0.131697	-8.29241	0.0749482	0.20333	0.461738	0.902489	0.874433	0.878553	0.687059	0.057636	61.7159	3.91061	0.20661	42.4074
PHsh	ile-2	2	nonpulsatile	0.533156	-0.907636	-0.362652	-0.342294	-9.77008	0.0266311	0.126325	0.360603	0.464882	0.467754	0.141811	0.0739228	0.0186401	12.9182	0.331321	0.0690156	73.3137
PHsh	T04G9.4	7	pulsatile	0.958065	0.103937	1.42251	1.00287	-10.2248	2.45948	1.8798	1.68434	-0.516661	0.478439	0.409197	0.403239	0.279628	20.0331	2.68558	0.0074081	9.02209
PHsh	gtr-1	7	pulsatile	0.973085	-0.389068	1.38923	0.74437	-11.1333	2.48454	1.73891	1.12637	-0.729803	0.284561	0.237926	0.233006	0.183932	9.54206	0.190147	0.00542096	10.05
PHsh	daf-3	2	nonpulsatile	0.675794	-1.16317	-0.234122	-0.116797	-10.3176	-0.256134	0.00114022	0.385083	0.337189	0.349123	0.111538	0.0660965	0.0329232	9.63549	1.22312	0.0470921	67.9274
PHsh	igcm-1	7	pulsatile	0.826529	0.22912	1.24879	0.721987	-10.3055	1.881	0.931664	0.256415	-0.794913	0.396959	0.474558	0.452611	0.177078	22.7296	0.621166	0.0253297	14.4457
PHsh	lgl-1	1	nonpulsatile	0.658893	-1.71633	-1.43116	-2.04536	-10.5551	4.36138e-06	3.02605e-06	1.40206e-06	-8.06418e-07	0.304255	0.0496198	3.35551e-07	1.09724e-07	6.30169	5.02682e-13	0.0496195	124.791
PHsh	tbc-11	2	nonpulsatile	0.655718	-1.71633	-1.28754	-0.923089	-10.5072	0.0361341	0.0479907	0.0203953	-0.037684	0.311242	0.0558864	0.00610052	0.00290788	6.76288	0.000898127	0.0500964	117.052
PHsh	apm-3	1	nonpulsatile	0.518164	-1.66141	-1.431	-1.89142	-10.1911	9.04292e-05	6.89039e-05	3.70975e-05	-3.50646e-05	0.388677	0.0714106	1.01745e-05	2.82289e-06	9.06851	2.69109e-08	0.0714006	124.783
PHsh	vps-45	1	nonpulsatile	0.680556	-1.71633	-1.43115	-2.02046	-10.6225	3.60314e-07	1.88031e-06	5.93981e-06	6.69268e-06	0.28319	0.0463838	5.19861e-07	2.18738e-07	5.89071	1.20415e-11	0.0463833	124.791
PHsh	C44C1.1	1	nonpulsatile	0.520742	-1.66814	-1.43108	-1.94087	-10.1969	7.17902e-06	1.6395e-05	3.65459e-05	4.47591e-05	0.370242	0.0709945	5.28101e-06	1.22737e-06	9.01597	9.11587e-09	0.0709893	124.787
PHsh	cutl-21	7	pulsatile	0.234795	1.0421	1.10119	0.976813	-8.96344	-0.360299	1.30619	0.693774	-0.135638	0.659806	1.47202	1.36418	0.268485	80.387	1.08203	0.119715	19.172
PHsh	stau-1	1	nonpulsatile	0.599909	-1.71633	-1.43116	-2.0795	-10.389	-1.50794e-06	1.71412e-06	1.32528e-06	4.43142e-08	0.334377	0.0585861	3.17754e-07	3.53256e-08	7.44042	9.27269e-11	0.0585858	124.791
PHsh	sec-22	2	nonpulsatile	0.813996	-1.71633	-0.263443	-0.202665	-10.8771	-0.207921	0.0647159	0.206149	0.591524	0.236865	0.0594677	0.0330436	0.0267121	5.22636	0.0257017	0.0270876	69.1435
PHsh	vpat-1	5	nonpulsatile	-0.478922	0.749866	0.393315	0.402951	-8.46639	-0.172367	-0.0889776	0.462496	0.489382	0.862786	0.939028	0.676345	0.0996193	68.0191	0.427338	0.277929	43.5343
PHsh	rei-2	2	nonpulsatile	0.648011	-1.71633	-1.26394	-0.885715	-10.4755	0.103583	0.0478799	0.00913578	-0.0403104	0.323497	0.0593677	0.0083438	0.00335402	7.00746	0.00448331	0.0512565	115.808
PHsh	pigx-1	9	low	0.571501	-0.702494	-0.0151004	0.0030198	-9.7823	0.587572	0.61144	-0.0511184	-0.0938948	0.498017	0.173106	0.111226	0.0434676	12.5379	1.72182	0.0629869	59.0704
PHsh	ife-4	2	nonpulsatile	0.60921	-1.42551	-0.710539	-0.493209	-10.2961	-0.103235	0.00435309	0.303184	-0.0327537	0.349661	0.0879	0.0313258	0.0122425	8.93762	0.220908	0.0571566	88.6651
PHsh	tsp-9	2	nonpulsatile	0.542851	-1.55595	-1.26659	-0.87585	-10.165	0.101389	0.0774791	-0.00438955	-0.00549627	0.385739	0.0783055	0.0111129	0.00348047	9.21916	0.0176681	0.0674816	115.947
PHsh	zfp-3	2	nonpulsatile	0.605418	-1.44763	-0.723428	-0.56831	-10.2569	0.270125	0.167295	0.0504764	-0.109125	0.36599	0.086183	0.029175	0.00979378	9.03722	0.0714884	0.0577385	89.2571
PHsh	dhs-25	2	nonpulsatile	0.334015	-0.663159	-0.521399	-0.474892	-9.43583	0.303342	0.284279	0.122664	0.182003	0.624449	0.179987	0.0796309	0.0129082	17.4913	0.022175	0.102063	80.173
PHsh	F09E10.1	7	pulsatile	0.565076	1.1529	1.33803	0.70707	-7.7365	1.29636	1.28234	1.41137	1.22033	0.905708	1.77735	1.72082	0.172624	89.0606	0.422622	0.0639899	11.6412
PHsh	toca-1	2	nonpulsatile	0.644422	-0.771519	0.231532	0.0639794	-9.96416	0.773298	0.534975	0.226208	-0.171336	0.394569	0.161757	0.111571	0.0497823	12.4212	0.597249	0.0517982	49.545
PHsh	H11E01.3	7	pulsatile	0.721421	0.3388	1.17093	0.720277	-9.55849	1.79511	1.06112	0.221807	-0.0772759	0.595041	0.542705	0.506459	0.176563	24.8329	0.883883	0.040359	16.9249
PHsh	F52D2.12	8	low	0.87197	-1.02169	0.832825	0.307596	-10.3858	1.20763	1.08354	-0.00982411	0.122079	0.35495	0.127263	0.109329	0.0827432	6.77713	0.893551	0.0190308	28.0623
PHsh	ergi-1	3	nonpulsatile	-0.698803	0.0782604	-1.25737	-0.86707	-8.56709	-0.0419125	0.0220095	0.0475653	0.110225	0.833181	0.397184	0.0570288	0.00359619	46.8443	0.00108616	0.342005	115.463
PHsh	acl-4	1	nonpulsatile	0.596487	-1.71633	-1.43111	-1.96756	-10.38	2.84812e-05	2.3856e-05	1.80345e-06	2.90854e-06	0.316337	0.0591156	2.66189e-06	7.33484e-07	7.50751	1.30965e-09	0.059113	124.789
PHsh	txdc-12.2	7	pulsatile	0.941183	-0.214074	1.37524	0.863462	-10.5835	0.94904	1.97168	0.386757	-0.116521	0.326336	0.286517	0.277704	0.224062	7.11195	0.0543687	0.00965587	10.4835
PHsh	F49H12.3	8	low	0.738644	-0.306705	0.755523	0.372422	-10.1529	-0.467864	0.953575	0.545914	0.161219	0.409186	0.259463	0.226672	0.0939419	17.0337	3.24066	0.037851	30.6983
PHsh	lsy-2	8	low	0.78935	-1.04766	0.487738	-0.0949544	-10.0638	0.414363	0.616708	0.404698	0.710925	0.403611	0.124195	0.0948149	0.0346741	8.52453	3.18649	0.0305711	40.1079
PHsh	vha-15	5	nonpulsatile	-0.892158	0.95901	0.106178	0.411374	-8.04764	-0.412576	0.102737	0.654834	0.379575	0.930821	1.28709	0.910401	0.101233	100.794	2.13062	0.407107	54.3297
PHsh	rpl-11.2	6	nonpulsatile	-2.0725	1.39392	-0.227216	0.102458	-6.78509	0.0630891	0.226593	0.335054	0.536308	1.15575	2.80422	1.60268	0.0541319	254.031	2.13223	1.24355	67.6421
PHsh	aakg-4	9	low	0.62328	-0.242457	0.665148	0.395933	-9.71137	-0.282212	-0.227769	0.726238	1.1697	0.45398	0.277884	0.22512	0.0982904	17.377	0.0638941	0.0550058	33.8247
PHsh	F47G3.4	9	low	0.613578	-0.688333	0.252706	0.0688856	-10.0132	-0.267397	0.0891624	0.289981	0.852005	0.379027	0.175547	0.121277	0.0503208	13.2947	0.0320749	0.0564875	48.748
PHsh	dhhc-9	8	low	0.876584	-1.31063	0.682146	0.0253387	-10.4173	0.727494	0.824731	0.40961	0.613539	0.33187	0.0974675	0.0798579	0.0457004	5.96605	0.0227826	0.0183976	33.2329
PHsh	mtpn-1	2	nonpulsatile	0.446254	-1.01645	-0.703901	-0.477684	-9.90324	-0.11484	0.0283325	0.246393	0.123876	0.448241	0.127892	0.0456554	0.0128049	13.0518	0.379973	0.083067	88.3609
PHsh	gid-2	2	nonpulsatile	0.641591	-1.61962	-0.818543	-0.622084	-10.4101	-0.0587662	0.153523	0.102565	-0.0131844	0.342599	0.0740574	0.0221443	0.00829464	8.00414	0.000664164	0.052226	93.6811
PHsh	fox-1	9	low	0.547274	-0.0445902	0.418311	0.205633	-9.25125	0.953625	0.53981	-0.36241	0.245332	0.592587	0.34531	0.285316	0.0673118	21.7665	10.4376	0.0667839	42.6215
PHsh	R04B3.3	7	pulsatile	0.825355	1.6849	1.54025	1.65925	-8.89788	-2.04536	0.0121051	2.93317	3.42595	0.529397	28.8797	28.861	0.707665	895.758	0.0917849	0.0254939	5.4284
PHsh	rabr-1	7	pulsatile	0.753632	-0.114949	0.900283	0.523391	-10.2804	-0.604328	0.767859	0.408713	0.0663491	0.374194	0.319291	0.292945	0.124756	18.0181	1.765	0.035683	25.7901
PHsh	aat-3	9	low	0.130649	-0.181542	-0.553345	-0.346317	-9.05504	0.157869	-0.00424379	0.0332365	0.357915	0.650127	0.296808	0.16469	0.0184406	27.5849	7.19616	0.139188	81.5822
PHsh	nhr-40	8	low	0.607782	-0.377932	0.530105	0.196717	-9.8332	0.966077	0.666864	0.274721	-0.371316	0.482446	0.24071	0.185288	0.0660805	16.5706	1.00957	0.0573757	38.5894
PHsh	C09B7.2	2	nonpulsatile	0.763876	-1.54037	-0.250315	-0.174845	-10.5516	0.549401	0.435021	0.193392	-0.194037	0.307608	0.0793867	0.0460816	0.0286116	6.86715	1.72666	0.0342092	68.5981
PHsh	immt-1	1	nonpulsatile	0.609186	-1.71633	-1.43116	-2.10019	-10.4136	1.60462e-07	3.17381e-07	6.51026e-07	7.9277e-07	0.320248	0.0571605	7.6478e-08	1.52938e-08	7.25937	4.4948e-12	0.0571604	124.791
PHsh	T14G11.1	2	nonpulsatile	0.689868	-1.23107	-0.173458	-0.191192	-10.4044	-0.0553229	0.0753072	0.637298	-0.0870493	0.340056	0.10479	0.0611794	0.0274829	9.07363	0.184866	0.0450012	65.4347
PHsh	C14A11.9	2	nonpulsatile	0.664938	-1.71633	-0.960858	-0.654184	-10.4284	0.186437	0.157029	-0.0318685	-0.0305296	0.321967	0.0644368	0.0161018	0.00749124	7.11032	0.141249	0.0487134	100.489
PHsh	kin-29	9	low	0.220162	-0.292134	-0.301327	-0.266048	-9.43372	-0.140348	0.317292	0.252935	0.000972666	0.593802	0.26351	0.142911	0.0227597	24.1331	0.00277702	0.122391	70.7257
PHsh	F53B3.5	7	pulsatile	0.945548	-0.287941	1.35198	0.830619	-10.5775	0.954596	1.86066	0.397081	-0.216479	0.329145	0.264689	0.256585	0.212357	7.07141	0.122899	0.00907326	11.2065
PHsh	nmy-1	3	nonpulsatile	-0.255403	0.312778	-1.05872	0.0772244	-8.70147	-0.052642	0.404749	-0.46602	-0.570375	0.741681	0.525494	0.32371	0.0512467	41.7848	0.145655	0.221373	105.308
PHsh	hst-3.2	5	nonpulsatile	-0.63856	0.827568	0.226048	0.388872	-8.17033	0.761062	0.572417	0.320679	-0.389185	0.933063	1.0521	0.748942	0.0969678	83.0418	0.568123	0.323497	49.7519
PHsh	Y41G9A.5	7	pulsatile	0.00871661	1.28719	1.17755	1.04934	-7.91725	1.70196	1.36978	0.104632	0.0254604	0.883488	2.27162	2.12204	0.30042	114.396	0.0847596	0.163331	16.7129
PHsh	F52E4.5	9	low	0.314717	-0.323677	-0.14662	-0.101114	-9.57091	-0.170242	0.0191642	0.634617	-0.102235	0.574052	0.254842	0.150957	0.034173	20.7968	0.51142	0.105431	64.3417
PHsh	pccb-1	8	low	0.891038	-1.64383	0.570208	-0.0733734	-10.717	0.213204	0.523633	0.589365	0.824235	0.285839	0.0725105	0.0565792	0.0364763	4.55244	0.254453	0.016422	37.1625
PHsh	ztf-13	1	nonpulsatile	0.640852	-1.71633	-1.43115	-2.03698	-10.5017	-1.94643e-06	9.27224e-08	6.60461e-06	8.30461e-06	0.311373	0.0523384	6.71117e-07	1.39899e-07	6.64694	9.2608e-12	0.0523378	124.791
PHsh	gpd-3	3	nonpulsatile	-0.860173	0.404881	-0.719578	-0.509393	-8.21776	-0.0449439	0.074091	0.142237	0.247501	0.976155	0.589675	0.199437	0.0116774	62.4605	0.0969869	0.395682	89.0801
PHsh	gpd-2	3	nonpulsatile	-0.940107	0.363292	-0.954522	-0.631375	-8.30101	-0.046127	0.0247953	0.118128	0.146696	0.936899	0.559549	0.140325	0.00805534	62.1198	0.0168056	0.424773	100.181
PHsh	mai-1	1	nonpulsatile	0.214352	-1.054	-1.43116	-2.10375	-9.64354	-1.07716e-07	4.29361e-07	1.6482e-07	-1.72097e-08	0.540319	0.123459	9.71537e-08	1.30405e-08	15.6793	4.20676e-12	0.123459	124.791
PHsh	spc-1	3	nonpulsatile	-0.457428	0.0973757	-0.729359	-0.543697	-8.70879	0.283471	0.14985	0.0552528	-0.0844727	0.807836	0.406085	0.136133	0.0105485	42.0421	0.0128251	0.272146	89.5301
PHsh	K10B3.1	1	nonpulsatile	0.594648	-1.71633	-1.43116	-2.07738	-10.3752	1.77543e-06	1.39228e-06	1.52455e-07	-1.77006e-07	0.34482	0.0593968	1.59204e-07	3.82035e-08	7.54339	7.71853e-12	0.0593967	124.791
PHsh	bbln-1	9	low	0.49628	-0.0168888	0.636778	0.325882	-9.71416	-0.0619072	0.134999	1.19578	-0.232699	0.527717	0.356253	0.28467	0.0857877	22.7903	0.146623	0.0749111	34.8163
PHsh	rgl-1	2	nonpulsatile	0.523377	-1.04176	-0.577719	-0.425446	-10.0286	0.428096	0.145002	0.0789839	-0.117743	0.386843	0.124884	0.0559232	0.0148509	11.9602	0.722315	0.0705695	82.6642
PHsh	lbp-1	2	nonpulsatile	-0.0103741	-0.675463	-1.36226	-1.0949	-9.31752	-0.015354	0.00558716	0.01648	0.045824	0.466947	0.177801	0.0108899	0.0014235	21.8756	0.000368676	0.167252	121.041
PHsh	lbp-2	7	pulsatile	0.194096	0.779261	0.910087	0.731768	-8.83283	-0.468075	0.237909	0.593803	1.51936	0.686435	0.979864	0.861687	0.180047	55.2629	0.0731478	0.127206	25.462
PHsh	F11D5.1	7	pulsatile	-0.111504	1.03279	0.870792	0.840022	-8.68883	-0.262028	0.10786	1.60972	-0.153784	0.764453	1.44961	1.27044	0.215657	80.779	0.321398	0.188703	26.7803
PHsh	ZK563.2	9	low	0.322349	0.373287	0.636526	0.583586	-9.23815	-0.455365	-0.0901934	0.285227	1.27275	0.595219	0.566611	0.466235	0.139091	36.1541	1.27748	0.104095	34.8251
PHsh	sorf-1	2	nonpulsatile	0.836299	-1.64927	-0.0126378	0.00153328	-10.6795	0.623656	0.628135	-0.0707242	-0.206626	0.28647	0.0721685	0.0490501	0.0433221	5.33149	4.17947	0.0239656	58.973
PHsh	slcf-2	2	nonpulsatile	0.402584	-1.38593	-1.42281	-1.47974	-9.95117	-0.000388692	0.000776676	0.00445692	0.0051123	0.46368	0.0910706	0.000743722	0.000172962	11.5156	5.60528e-05	0.0903407	124.333
PHsh	dhs-27	7	pulsatile	0.619674	0.265453	0.978681	0.698683	-9.21832	1.52474	1.16971	-0.0538622	-0.22837	0.615454	0.495893	0.442923	0.17016	25.3248	1.19953	0.0555557	23.1815
PHsh	sax-3	1	nonpulsatile	0.276735	-1.15714	-1.43107	-1.92105	-9.73958	-1.05428e-05	-4.76054e-07	6.74781e-05	-1.13855e-05	0.471262	0.112161	9.97758e-06	1.74272e-06	14.2437	1.14631e-08	0.112151	124.787
PHsh	wrt-6	9	low	0.517449	0.364162	0.626988	0.430701	-9.45786	0.381544	-1.20255	0.651487	-0.492039	0.372694	0.56016	0.508982	0.105015	28.5534	2.40592	0.0715148	35.1596
PHsh	rgs-7	2	nonpulsatile	0.460222	-0.96872	-0.595185	-0.45294	-9.92384	-0.0377214	0.0369204	0.381808	-0.0549156	0.451397	0.133794	0.0543012	0.0137439	13.304	0.19637	0.0807711	83.4431
PHsh	C18B2.4	2	nonpulsatile	0.244089	-1.05307	-1.37167	-1.15914	-9.67463	0.000883876	0.0268014	0.0122954	-0.00654654	0.525502	0.123566	0.00578659	0.00105911	15.3656	0.000348211	0.118026	121.549
PHsh	C18B2.2	6	nonpulsatile	-1.23731	1.08525	0.0536168	0.166631	-7.37321	0.527603	0.379828	0.313339	0.441906	1.0717	1.58198	1.0622	0.0620582	138.306	9.67861	0.551427	56.3705
PHsh	vep-2	6	nonpulsatile	-1.14369	0.993305	0.0223436	0.122495	-7.99306	-0.163236	0.429005	0.231886	-0.0841134	0.974016	1.35949	0.8625	0.0565142	112.284	0.0240989	0.507953	57.5947
PHsh	sax-1	2	nonpulsatile	0.74673	-1.62323	-0.389248	-0.292112	-10.6559	-0.0863608	0.370467	0.206503	-0.0308786	0.272827	0.0738245	0.0381732	0.021277	6.9324	0.424621	0.0366797	74.4466
PHsh	R11G1.2	8	low	0.553569	-0.257937	0.560485	0.206556	-9.83596	0.0309256	0.842389	0.245717	-0.270651	0.495547	0.273307	0.212297	0.0674403	20.6653	0.018531	0.0657934	37.5076
PHsh	F47B7.2	7	pulsatile	0.744638	-0.187421	0.698834	0.475878	-10.0254	0.394038	0.262568	0.938218	-0.0103524	0.425064	0.294916	0.268319	0.114297	18.6446	3.38011	0.0369824	32.6537
PHsh	pmpl-1	5	nonpulsatile	-1.40802	1.23238	0.291341	0.478421	-7.34543	0.744186	0.493439	0.359266	0.0851931	1.12259	2.0501	1.43434	0.114839	160.045	0.816638	0.64143	47.3018
PHsh	fkh-9	9	low	0.0861975	0.0876404	0.0439034	-0.0854862	-9.16574	0.371252	0.32298	-0.00138786	-0.274426	0.701233	0.401522	0.258848	0.0354558	33.8114	0.644125	0.147814	56.7499
PHsh	ceh-18	1	nonpulsatile	0.522354	-1.67231	-1.43107	-1.93449	-10.2005	-2.32946e-06	3.18777e-05	3.39677e-05	-1.15581e-05	0.367779	0.0707379	5.69057e-06	1.37775e-06	8.98339	1.04579e-08	0.0707325	124.786
PHsh	C16B8.4	4	nonpulsatile	-0.263996	-0.44957	-1.43097	-1.88603	-9.05032	6.6866e-05	7.0012e-05	4.39944e-05	8.09758e-05	0.636735	0.223446	3.67505e-05	3.06693e-06	28.3754	5.9941e-10	0.22341	124.781
PHsh	ZK470.2	9	low	0.147182	-0.0977833	-0.134806	-0.116979	-8.99776	0.571949	0.460487	0.0908436	0.0596237	0.709143	0.325415	0.193076	0.0329089	27.6208	0.026939	0.136029	63.8625
PHsh	ZK470.14	5	nonpulsatile	-0.072922	0.369635	0.261103	0.168033	-8.90559	-0.173877	0.254354	0.832665	-0.0597436	0.727616	0.564018	0.393387	0.0622412	45.7665	0.220261	0.180381	48.4328
PHsh	vha-12	6	nonpulsatile	-1.30606	1.20363	0.135581	0.498418	-7.68959	-0.304944	-0.150058	0.292887	0.789421	0.989354	1.94539	1.3925	0.119168	145.225	4.13545	0.585862	53.1971
PHsh	hpk-1	3	nonpulsatile	-0.442358	0.0896445	-0.759835	-0.507685	-8.71857	0.281201	0.155616	0.0362564	-0.123188	0.836003	0.402456	0.137934	0.011736	41.9461	0.315193	0.268138	90.9389
PHsh	C52B9.4	1	nonpulsatile	0.175811	-0.993987	-1.43106	-1.93527	-9.58712	-2.73918e-05	1.05356e-05	2.67521e-05	6.52654e-05	0.534509	0.130632	1.19617e-05	1.35847e-06	16.5895	8.80144e-09	0.13062	124.786
PHsh	pqn-15	2	nonpulsatile	0.580659	-0.815862	-0.071254	-0.139716	-9.79715	0.631943	0.480821	0.0157429	-0.00715828	0.50741	0.154922	0.0949515	0.0311629	12.6862	0.0610711	0.061562	61.3041
PHsh	cst-1	2	nonpulsatile	0.798686	-1.61607	-0.125768	-0.0871323	-10.6293	0.611301	0.443908	0.148769	-0.223115	0.284808	0.0742875	0.0461356	0.0353189	6.33579	1.49177	0.0292475	63.4967
PHsh	lst-2	2	nonpulsatile	0.761948	-1.54527	-0.171924	-0.249187	-10.676	-0.174999	0.376118	0.253909	0.0294633	0.285966	0.079045	0.0456395	0.0237621	7.0767	0.569015	0.0344861	65.3721
PHsh	dpy-23	2	nonpulsatile	0.581919	-1.6178	-1.17839	-0.784616	-10.2721	-0.0467812	0.0205779	0.0525428	0.14128	0.33896	0.074175	0.0132214	0.00484051	8.55541	0.00185869	0.0613665	111.364
PHsh	mltn-13	7	pulsatile	0.753387	0.979159	1.3068	0.597456	-8.9726	0.100402	0.150883	0.500317	2.15391	0.441683	1.32899	1.30057	0.142574	48.8209	0.911724	0.0357184	12.6181
PHsh	asb-2	5	nonpulsatile	0.0739149	0.207309	0.167575	-0.0635778	-8.79251	-0.0383585	0.134185	0.366957	0.665491	0.815395	0.462294	0.320384	0.0373187	36.6503	3.60892	0.150233	51.9719
PHsh	dgk-2	3	nonpulsatile	-0.513767	0.282797	-0.931421	-0.316682	-8.59765	0.351731	-0.114426	-0.119139	0.276936	0.868633	0.506496	0.229779	0.0199511	47.5098	2.32566	0.287474	99.0615
PHsh	rhi-1	7	pulsatile	0.614845	0.636416	1.16854	0.675558	-9.39386	1.81202	1.04262	0.595682	-0.429143	0.60183	0.800507	0.750665	0.163511	39.4941	0.855355	0.0562936	17.0015
PHsh	pdi-2	5	nonpulsatile	-0.822331	1.59828	1.06598	0.779197	-7.01661	0.0251891	0.484569	0.969638	1.65896	1.07301	4.4056	4.06086	0.195018	239.239	3.0926	0.382518	20.3159
PHsh	ham-2	9	low	0.0909415	0.34452	0.361781	0.362106	-8.86789	0.904338	0.649063	0.160392	-0.326563	0.74415	0.546582	0.405387	0.0920831	39.421	3.20647	0.146884	44.6918
PHsh	spat-3	1	nonpulsatile	0.394153	-1.37748	-1.43114	-2.00434	-9.94024	1.73297e-05	8.49852e-06	4.445e-07	-8.4637e-06	0.441655	0.0917641	2.41787e-06	3.26561e-07	11.6539	3.92775e-09	0.0917618	124.79
PHsh	pqn-65	1	nonpulsatile	0.461687	-1.52414	-1.43116	-2.13694	-10.0708	-4.66141e-08	6.22431e-08	7.92687e-08	3.64626e-08	0.409612	0.0805312	1.36242e-08	2.16123e-09	10.2275	1.45905e-14	0.0805312	124.792
PHsh	nhr-45	2	nonpulsatile	0.348891	-0.832811	-0.670201	-0.552033	-9.7264	-0.0677101	0.199859	0.147187	0.0209042	0.498821	0.152399	0.0549906	0.0102879	16.1253	0.0545941	0.0994878	86.8235
PHsh	mfsd-12	2	nonpulsatile	0.631617	-1.27312	-0.451372	-0.302074	-10.2552	-0.154209	0.0470729	0.25307	0.399226	0.342406	0.100845	0.048392	0.0207312	9.599	0.0112238	0.0537374	77.1182
PHsh	hyl-2	1	nonpulsatile	0.582282	-1.71633	-1.43095	-1.85136	-10.3434	0.000136742	9.84955e-05	3.23434e-05	-3.57941e-05	0.289255	0.0613226	1.2712e-05	5.07106e-06	7.78716	2.15756e-07	0.0613102	124.78
PHsh	rpl-23A.1	3	nonpulsatile	-0.858514	0.524455	-0.533144	-0.313298	-8.17043	-0.0479545	0.0319959	0.241732	0.40049	0.959589	0.688389	0.300753	0.0201296	66.7697	0.0627295	0.395098	80.69
PHsh	lon-2	9	low	0.508038	-0.458851	-0.0296462	0.139277	-9.58895	0.66879	0.622377	-0.21477	-0.321622	0.497232	0.221318	0.150946	0.0585735	16.5724	6.73077	0.0730207	59.6466
PHsh	ztf-16	9	low	0.0880249	0.296635	0.422492	0.303982	-9.0292	-0.336577	0.195442	0.761366	0.228839	0.668484	0.515156	0.37738	0.0821519	40.8972	0.0127208	0.147456	42.4692
PHsh	F39C12.1	2	nonpulsatile	0.529348	-1.20526	-0.688172	-0.543605	-9.94127	0.230508	0.233759	0.0722802	0.0782638	0.442735	0.107298	0.0382828	0.0105515	10.8398	0.0862577	0.0696198	87.6418
PHsh	tsp-14	8	low	0.973365	-1.1071	1.04669	0.34886	-10.534	0.50553	1.35384	1.09174	1.88322	0.286909	0.117487	0.112878	0.0897396	6.73959	39.3752	0.00538398	20.9457
PHsh	T07F12.2	1	nonpulsatile	0.672425	-1.71633	-1.43116	-2.11962	-10.5967	2.41323e-07	2.76406e-07	1.39205e-07	2.96906e-07	0.296989	0.0475945	2.99176e-08	5.98158e-09	6.0445	3.3097e-12	0.0475945	124.791
PHsh	ifa-4	7	pulsatile	0.725583	0.695917	1.29278	1.10044	-9.86837	0.0839606	1.8023	0.769263	-0.515539	0.429971	0.869617	0.834569	0.324693	44.1621	0.0350004	0.0397513	13.0584
PHsh	act-4	6	nonpulsatile	-2.15565	1.51908	0.0012604	0.26113	-6.78905	0.550974	0.22026	-0.13734	-0.503497	1.12857	3.66683	2.46231	0.0753946	357.143	9.26498	1.37635	58.4243
PHsh	calu-1	7	pulsatile	0.60466	0.354276	0.981481	0.299329	-8.67807	0.907402	0.891474	0.977307	1.02786	0.798704	0.553274	0.499146	0.0813957	33.7648	8.7519	0.0578551	23.0889
PHsh	lfi-1	7	pulsatile	0.300952	0.538105	0.756118	0.600618	-9.01697	1.22938	0.904552	0.339138	-0.567157	0.668268	0.700943	0.599729	0.143378	42.4633	2.8247	0.107852	30.6778
PHsh	ZC449.5	1	nonpulsatile	0.356445	-1.30246	-1.43112	-1.93081	-9.87254	8.90648e-06	2.20551e-05	1.79369e-05	2.35281e-05	0.222038	0.0981921	5.16281e-06	1.47104e-06	12.47	5.70962e-09	0.098187	124.789
PHsh	clc-7	3	nonpulsatile	0.245863	-0.337273	-1.24919	-0.112322	-9.41679	0.4686	-0.260549	0.152477	-0.281193	0.525888	0.25121	0.139514	0.033276	21.2241	2.35959	0.117704	115.035
PHsh	cal-5	5	nonpulsatile	-0.24175	0.61522	0.17091	0.248238	-8.63286	-0.248594	0.559538	0.414011	0.0188255	0.807757	0.777591	0.578461	0.0734512	61.1115	4.32862	0.218157	51.8446
PHsh	acn-1	8	low	0.898688	-0.84836	1.02516	0.390103	-10.458	0.731126	1.26247	0.470803	0.520405	0.310069	0.150125	0.135028	0.0971975	6.00129	0.163051	0.015381	21.6507
PHsh	apl-1	6	nonpulsatile	-1.69076	1.03176	-0.542972	-0.171	-7.56126	-0.130284	0.28977	0.184659	0.0643397	1.10544	1.44717	0.64527	0.0288824	144.858	1.48858	0.832595	81.1236
PHsh	tbc-7	1	nonpulsatile	0.215061	-1.05512	-1.43116	-2.07197	-9.64459	-6.43109e-07	1.39078e-07	1.20076e-06	8.8505e-07	0.521087	0.123329	3.08259e-07	4.64103e-08	15.6627	1.92745e-11	0.123329	124.791
PHsh	mans-3	2	nonpulsatile	0.464342	-1.44723	-1.34277	-1.06129	-10.0225	0.0231691	0.0277105	0.0302042	0.0407305	0.417526	0.0862137	0.00634223	0.00165059	10.5655	0.00217803	0.0800967	119.993
PHsh	metl-9	2	nonpulsatile	0.717779	-1.50011	-0.450973	-0.245284	-10.5461	-0.159388	0.00750485	0.431142	-0.0019354	0.295946	0.0822597	0.0418516	0.0239991	7.35478	0.631817	0.0408917	77.1009
PHsh	H28G03.2	1	nonpulsatile	0.644657	-1.71633	-1.43106	-1.90533	-10.5127	1.52027e-05	3.03454e-05	5.47433e-05	4.28134e-05	0.299932	0.0517678	5.20292e-06	2.2639e-06	6.57414	2.154e-08	0.0517627	124.786
PHsh	pfn-2	5	nonpulsatile	-0.389339	0.574645	0.0430845	0.105665	-8.4836	-0.0627166	-0.13203	0.249967	0.78694	0.830807	0.736005	0.49312	0.0545077	54.3773	0.275446	0.254334	56.782
PHsh	chtl-1	8	low	0.884456	-0.835174	0.929498	0.613949	-10.6401	-0.716213	-0.499826	0.972022	1.49416	0.241196	0.152051	0.136322	0.146806	8.77002	1.36967	0.0173202	24.814
PHsh	ddr-1	8	low	0.751268	-0.608135	0.711556	0.380335	-10.2948	0.0190408	0.350502	1.24694	-0.147951	0.33694	0.190155	0.158131	0.0953879	13.4573	0.403339	0.0360241	32.2132
PHsh	dlg-1	9	low	0.523189	0.103472	0.515791	0.490798	-9.18334	0.805663	0.889024	-0.0152228	-0.329134	0.615481	0.408975	0.34357	0.117503	24.5622	5.89153	0.0705995	39.1011
PHsh	T23F2.2	2	nonpulsatile	0.116847	-0.833462	-1.35421	-1.06642	-9.45894	0.0438816	0.0375112	0.0107014	0.0069095	0.593706	0.152303	0.0107237	0.00161417	18.6478	0.00861749	0.141846	120.607
PHsh	T23F2.3	6	nonpulsatile	-1.84466	1.13248	-0.714005	-0.227583	-7.40309	0.274268	0.178189	-0.100527	-0.142996	1.10511	1.71515	0.779428	0.0250977	163.25	2.22952	0.969469	88.8241
PHsh	T23F2.5	7	pulsatile	0.906562	0.72418	1.42971	0.922363	-10.0856	2.7352	1.52223	1.23911	-0.474553	0.457727	0.905125	0.892392	0.246343	31.6761	0.727971	0.0143127	8.80058
PHsh	mboa-3	8	low	0.87864	-1.12923	0.589558	0.253361	-10.6836	0.120951	0.936085	0.333919	0.0919448	0.286221	0.115097	0.0983272	0.0742186	5.00024	0.48281	0.018116	36.4777
PHsh	unc-97	1	nonpulsatile	0.642539	-1.71633	-1.43116	-2.10824	-10.5066	1.29614e-06	1.60109e-06	1.33257e-06	2.47633e-06	0.295637	0.0520829	2.26156e-07	1.05836e-08	6.61452	4.61813e-11	0.0520827	124.791
PHsh	W01C8.5	3	nonpulsatile	-0.286793	0.50993	0.00166737	0.074394	-8.62482	-0.487315	-0.020731	0.640422	0.117939	0.665149	0.675341	0.47551	0.0509309	58.6021	3.69492	0.228864	58.4082
PHsh	rgs-6	1	nonpulsatile	0.165626	-0.978605	-1.43107	-1.93144	-9.57254	2.47133e-05	2.58634e-05	4.30134e-05	3.32762e-05	0.515638	0.132547	1.1268e-05	1.45459e-06	16.8327	3.25531e-09	0.132535	124.786
PHsh	sft-4	3	nonpulsatile	-0.386394	0.268594	-0.438706	-0.105258	-8.59864	-0.159715	-0.0729343	0.337128	0.465544	0.83749	0.497793	0.24937	0.0338391	46.226	0.139059	0.25358	76.5706
PHsh	F46G11.2	8	low	0.79592	-0.79078	0.641252	0.346363	-10.5412	-0.477267	0.0358843	0.995246	0.158334	0.318375	0.158746	0.131379	0.0893032	10.2662	1.21021	0.0296391	34.6596
PHsh	hbl-1	8	low	0.900114	-1.22533	0.817923	0.280724	-10.5757	1.09396	1.08471	0.216739	0.14377	0.316772	0.105342	0.0906888	0.0784269	5.54631	0.877816	0.0151873	28.5678
PHsh	puf-9	1	nonpulsatile	0.401054	-1.39167	-1.43111	-1.9527	-9.95298	3.25631e-05	2.79849e-05	4.51073e-06	4.50137e-06	0.442895	0.0906029	4.78303e-06	9.83355e-07	11.5063	7.85627e-10	0.0905983	124.788
PHsh	mig-23	1	nonpulsatile	0.479383	-1.56557	-1.43115	-2.00693	-10.1073	9.76977e-06	7.47402e-06	1.23092e-06	-4.32971e-07	0.402553	0.0776463	1.15413e-06	3.06833e-07	9.861	2.19876e-11	0.0776451	124.791
PHsh	R07E4.3	2	nonpulsatile	0.393471	-1.13206	-1.12637	-0.746146	-9.81039	0.142645	0.124514	8.03832e-05	-0.0194164	0.500293	0.114795	0.023435	0.00552806	12.9655	0.23411	0.0918771	108.709
PHsh	kin-2	9	low	0.5	-0.024872	0.399184	0.237327	-9.51096	0.128052	-0.733921	-0.211976	0.956744	0.545783	0.353057	0.294008	0.0718379	21.5864	1.52618	0.0743118	43.3196
PHsh	hsp-25	2	nonpulsatile	0.540798	-0.793952	-0.227597	-0.282713	-9.58888	0.437727	0.278525	0.243377	0.361477	0.566588	0.158257	0.0936356	0.0218025	14.8272	8.33016	0.0678059	67.6578
PHsh	pak-1	1	nonpulsatile	0.308455	-1.21308	-1.43116	-2.06195	-9.79101	1.89345e-06	1.53167e-06	8.41619e-07	-8.32323e-07	0.479481	0.106531	3.26484e-07	6.53209e-08	13.5294	2.47949e-11	0.106531	124.791
PHsh	C45B2.6	1	nonpulsatile	0.648772	-1.71633	-1.43116	-2.14695	-10.5248	-5.38341e-08	-3.00568e-08	1.21773e-07	9.45503e-08	0.311054	0.0511419	1.01547e-08	1.07517e-09	6.49502	3.5582e-13	0.0511419	124.792
PHsh	gln-1	3	nonpulsatile	-0.0411665	0.0432784	-0.297897	-0.0662778	-8.99567	-0.186344	-0.164896	0.225034	0.5842	0.648894	0.381503	0.210203	0.037085	32.3581	0.133072	0.17366	70.5819
PHsh	hsp-3	5	nonpulsatile	-1.03388	1.26195	0.620326	0.497719	-7.31381	0.0155633	0.402901	0.713619	1.02252	1.1	2.16583	1.72425	0.119014	152.892	2.92209	0.461335	35.3936
PHsh	C15H9.5	2	nonpulsatile	0.70547	-1.71633	-1.11048	-0.744756	-10.5686	3.86398e-05	0.0388542	0.122315	0.135356	0.278471	0.0533217	0.0108153	0.00555431	6.04162	0.0178521	0.042698	107.905
PHsh	tag-275	7	pulsatile	0.943434	0.0316932	1.397	1.10079	-11.0981	0.111599	0.625326	2.82153	-0.56143	0.216445	0.376476	0.368789	0.324862	15.0729	0.0712342	0.00935532	9.80963
PHsh	lrch-1	2	nonpulsatile	0.692443	-0.947897	0.224011	-0.0836808	-10.3601	0.604355	0.302064	-0.0479936	-0.263061	0.349289	0.136467	0.0924079	0.0356064	10.7112	0.20819	0.0446201	49.8288
PHsh	lite-1	7	pulsatile	0.853126	0.71992	1.31837	1.18215	-9.38647	2.20656	1.79072	-0.893463	-1.59851	0.555427	0.899655	0.883268	0.366741	43.1826	9.31418	0.0216288	12.2557
PHsh	hsp-43	5	nonpulsatile	-0.0430846	0.632583	0.45916	0.641538	-8.57628	0.98709	0.822516	-0.475513	-0.474197	0.841059	0.7963	0.630544	0.154109	54.4688	6.24883	0.174063	41.1387
PHsh	got-2.2	2	nonpulsatile	0.732302	-1.71633	-0.645833	-0.567182	-10.4805	0.214542	0.216414	0.110223	0.184689	0.322302	0.060952	0.0227301	0.00982738	6.22759	0.00102396	0.0387724	85.7191
PHsh	col-166	7	pulsatile	0.990032	0.263081	1.51999	0.749114	-10.0305	1.11261	2.21534	1.6237	2.36541	0.195784	0.494465	0.491587	0.185412	13.6519	0.957426	0.00319278	6.04214
PHsh	col-167	8	low	0.814689	-0.323054	1.00921	0.489648	-9.99711	0.612129	1.23427	0.517735	0.441651	0.190605	0.25501	0.228464	0.117253	9.75286	0.287184	0.0269901	22.1747
PHsh	lmp-1	5	nonpulsatile	-0.5697	0.599258	-0.15847	0.0708594	-8.53088	-0.151451	-0.103569	0.642482	-0.171049	0.813634	0.760884	0.461456	0.0505387	58.1538	0.532923	0.303251	64.8236
PHsh	fah-1	2	nonpulsatile	0.00349857	-0.664845	-1.33202	-1.04819	-9.29433	0.0359982	0.0397726	0.0261711	0.0410358	0.657898	0.179685	0.0157394	0.00174652	21.8026	0.000509271	0.164399	119.417
PHsh	C15B12.4	6	nonpulsatile	-1.76948	1.11803	-0.487298	0.00121826	-7.43878	-0.135178	0.0179554	0.144716	0.473977	1.07004	1.67289	0.791116	0.0432913	155.61	0.0992156	0.898914	78.6796
PHsh	cdf-1	2	nonpulsatile	0.673904	-1.59204	-0.604299	-0.486383	-10.4421	0.154267	0.198896	0.0801695	-0.149893	0.319066	0.0758645	0.0297946	0.0124873	7.88422	0.0204524	0.0473738	83.8508
PHsh	svh-2	3	nonpulsatile	-0.572727	0.348032	-0.528319	-0.239729	-8.57292	-0.134406	0.0420329	0.427367	-0.0597819	0.84005	0.548979	0.248621	0.0243396	51.9126	0.26313	0.304122	80.4775
PHsh	nhr-120	2	nonpulsatile	0.381333	-1.06509	-0.991061	-0.7207	-9.84303	-0.0134488	0.0726274	0.190174	-0.0266647	0.481569	0.122183	0.0292522	0.00602424	13.6971	0.0603303	0.0939337	101.964
PHsh	nhr-173	1	nonpulsatile	0.251044	-1.11367	-1.43111	-1.9761	-9.69924	8.34798e-06	1.00382e-05	2.45635e-05	2.30666e-05	0.487458	0.116772	5.36349e-06	6.14775e-07	14.8297	2.68579e-10	0.116766	124.789
PHsh	mdl-1	9	low	0.481156	-0.0250941	0.600465	0.357043	-9.34703	-0.316765	-0.0943001	0.696335	1.11683	0.552881	0.352968	0.278589	0.0911817	23.221	0.312258	0.0773574	36.0927
PHsh	abts-4	4	nonpulsatile	0.0324299	-0.792259	-1.43115	-2.0158	-9.39359	-4.34216e-06	-2.09974e-06	9.25422e-06	8.14713e-06	0.554242	0.158518	2.52832e-06	2.46403e-07	20.1316	2.76462e-09	0.158515	124.791
PHsh	M03A8.3	2	nonpulsatile	0.263265	-0.808035	-0.883609	-0.63994	-9.53712	0.209751	0.163781	0.0178128	-0.0292432	0.570359	0.156104	0.0422893	0.00783966	16.9452	0.0834577	0.114564	96.7648
PHsh	atg-2	2	nonpulsatile	0.568191	-1.39415	-0.793702	-0.563487	-10.1858	-0.0812238	0.0277864	0.135511	0.231896	0.351985	0.0904016	0.0278361	0.00993817	9.70102	0.0683898	0.0635033	92.5162
PHsh	asg-2	3	nonpulsatile	-0.120909	-0.00552232	-0.460806	-0.401186	-8.78029	0.083085	0.154044	0.330452	0.365122	0.855446	0.360864	0.172973	0.015886	34.0774	0.0555115	0.190759	77.527
PHsh	sid-5	7	pulsatile	0.711216	0.623826	1.23937	0.838	-9.73227	-0.784691	0.990192	1.20759	0.591773	0.481124	0.786793	0.753829	0.214944	41.9999	0.660308	0.0418536	14.744
PHsh	pdi-6	7	pulsatile	-0.462419	1.17831	0.834028	0.528291	-7.58857	0.0893233	0.464937	0.826154	1.28196	1.02805	1.85899	1.60624	0.125876	117.722	3.45022	0.273482	28.0216
PHsh	C36B7.6	2	nonpulsatile	0.161017	-0.937641	-1.39448	-1.24345	-9.5516	-0.00839798	-0.00365962	0.0138733	0.0235014	0.559913	0.137806	0.00451937	0.000698243	17.211	0.000180027	0.133405	122.786
PHsh	dnj-7	8	low	0.646363	-0.463022	0.554036	0.0899047	-9.62842	0.0106316	0.2153	0.74255	0.910588	0.478314	0.220369	0.172084	0.0526808	15.984	2.96123	0.0515051	37.7367
PHsh	F46H5.3	5	nonpulsatile	-1.36714	1.399	0.518012	0.327485	-6.99816	0.262041	0.324072	0.517108	0.95848	1.15757	2.83358	2.2615	0.0860587	199.807	5.50402	0.618458	39.0216
PHsh	F46H5.7	4	nonpulsatile	0.0216624	-0.778214	-1.4311	-1.96339	-9.37991	-1.60099e-06	8.73571e-06	2.66105e-05	3.6585e-05	0.620227	0.160703	8.9593e-06	7.97823e-07	20.4087	5.7006e-10	0.160694	124.788
PHsh	F46H5.4	2	nonpulsatile	0.695572	-1.50462	-0.573315	-0.295985	-10.3745	0.397006	0.291327	0.113943	-0.189752	0.338147	0.0819319	0.0391404	0.0210634	7.98952	1.68161	0.0441574	82.4683
PHsh	F46H5.2	2	nonpulsatile	0.218	-0.675155	-0.767827	-0.60185	-9.45358	0.246568	0.15808	0.072659	0.0120931	0.596348	0.177855	0.0567309	0.00883545	18.8133	0.0208989	0.122788	91.31
PHsh	epg-7	2	nonpulsatile	0.6358	-1.71633	-1.32721	-0.998797	-10.4284	0.0608287	0.0479189	0.0111996	0.00671382	0.328104	0.0582629	0.00530609	0.00214935	7.0591	0.000178362	0.0531027	119.16
PHsh	C07D8.6	2	nonpulsatile	0.7603	-1.38822	-0.0449903	-0.259467	-10.3053	0.195724	0.31722	0.502863	0.390278	0.358921	0.0908835	0.0567843	0.0231468	7.08551	0.43858	0.0347231	60.2563
PHsh	clc-2	5	nonpulsatile	-0.0626603	0.319644	0.12207	-0.00302326	-8.95764	0.502932	0.324584	-0.0607854	-0.288837	0.724411	0.529968	0.357778	0.0428783	42.4466	1.36861	0.178196	53.7167
PHsh	clc-5	9	low	0.144897	-0.25296	-0.42375	-0.275838	-9.35133	-0.136452	0.338819	0.144661	-0.0425034	0.612109	0.274769	0.142489	0.0221934	25.6762	0.512011	0.136464	75.9259
PHsh	C01C10.2	9	low	0.598712	-0.0989528	0.592593	0.403404	-9.73403	-0.461179	-0.0442252	1.16251	0.014509	0.407302	0.324993	0.275632	0.0997056	23.6677	3.61744	0.0587701	36.3705
PHsh	sox-2	7	pulsatile	0.926706	-0.0112749	1.33069	0.925873	-10.2496	2.22246	1.86532	-0.353737	-0.609587	0.45058	0.358521	0.34838	0.247725	15.9864	1.483	0.0115953	11.8705
PHsh	mek-1	2	nonpulsatile	0.83251	-1.64663	0.171592	-0.0235285	-10.8063	-0.312598	-0.147563	0.407896	0.793493	0.254092	0.0723344	0.0485492	0.0409263	5.64179	0.041952	0.0244939	51.8186
PHsh	uggt-1	9	low	0.487905	-0.13123	0.241795	-0.0212011	-9.38843	0.0916105	0.0637176	0.178488	0.823247	0.570935	0.313611	0.243899	0.0411442	21.9614	4.6706	0.0762636	49.1583
PHsh	col-174	7	pulsatile	1.01435	1.48114	1.58623	1.78281	-15.5771	-1.51045	6.20894	1.43203	-2.16683	0.144768	3.37151	3.37149	0.827989	78.1053	0.0288077	2.10223e-05	4.04218
PHsh	F46C8.8	7	pulsatile	0.748154	0.408854	1.13734	0.821711	-9.90453	-0.963701	1.06271	0.814824	0.340006	0.425136	0.592658	0.564206	0.209268	32.2969	2.66584	0.0364739	18.004
PHsh	apy-1	1	nonpulsatile	0.624164	-1.71633	-1.43116	-2.05571	-10.4545	3.06801e-06	2.31486e-06	-2.26438e-07	-2.35315e-07	0.315038	0.0548712	2.52648e-07	7.99018e-08	6.96863	1.42116e-11	0.054871	124.791
PHsh	adt-2	8	low	0.911514	-1.10294	0.841251	0.512631	-10.5681	1.31619	1.12714	0.0798843	-0.524716	0.268697	0.117943	0.10599	0.122323	7.10899	7.34865	0.0136428	27.7771
PHsh	dhs-29	8	low	0.879079	-0.768523	0.988393	0.426521	-10.3568	-0.258477	0.112352	0.97638	1.58684	0.327288	0.162231	0.145408	0.104187	8.82511	0.0476582	0.0180557	22.8606
PHsh	ZK154.4	1	nonpulsatile	0.4826	-1.57326	-1.43115	-2.01666	-10.114	-2.91222e-06	1.64366e-06	3.7156e-06	8.50285e-06	0.394776	0.0771239	9.18743e-07	2.41088e-07	9.79467	3.94133e-12	0.077123	124.791
PHsh	ZK154.6	2	nonpulsatile	0.763637	-1.71633	-0.515542	-0.381761	-10.7055	0.425446	0.245549	0.0643737	-0.149813	0.276935	0.0626217	0.0287456	0.0167557	5.89618	0.464511	0.0342435	79.9157
PHsh	R03G5.6	2	nonpulsatile	0.582968	-1.71633	-1.40639	-1.2893	-10.3343	0.0154634	0.0109567	0.00445531	-0.00348316	0.340499	0.0626059	0.0014392	0.000548141	7.85848	0.00141373	0.0612038	123.435
PHsh	eef-1A.2	5	nonpulsatile	-1.40586	1.5291	0.553427	0.674028	-6.86308	0.410617	0.83357	0.201195	0.526776	1.13255	3.7506	3.14143	0.163078	206.588	6.64013	0.640194	37.7583
PHsh	his-71	3	nonpulsatile	-0.223389	0.17573	-0.388719	-0.260834	-8.8453	-0.131936	0.530806	0.251616	0.158695	0.785046	0.445221	0.240286	0.023066	40.8212	1.76168	0.213872	74.424
PHsh	unk-1	1	nonpulsatile	0.263858	-1.13416	-1.43004	-1.72917	-9.71871	0.000704795	0.000513721	-5.79659e-05	-0.000149413	0.495471	0.114572	0.000118275	2.1684e-05	14.5429	1.28537e-06	0.114457	124.73
PHsh	C18A11.1	6	nonpulsatile	-0.860001	0.830518	0.034754	0.0527605	-8.19826	-0.109749	0.18244	0.766021	-0.088927	0.822664	1.05673	0.674115	0.0485683	87.4349	0.0359614	0.395622	57.108
PHsh	K07E3.4	4	nonpulsatile	0.0432494	-0.806411	-1.43107	-1.94911	-9.4074	-2.27762e-05	8.02824e-06	2.71344e-05	5.7974e-05	0.585526	0.15635	1.29196e-05	1.05281e-06	19.8557	8.66047e-10	0.156338	124.786
PHsh	dao-3	8	low	0.911348	-0.877096	0.0318414	0.436201	-10.858	-0.788611	1.27552	0.812307	1.01007	0.241611	0.146026	0.136818	0.106112	7.46419	8.34011	0.0136652	57.2221
PHsh	vem-1	5	nonpulsatile	-1.08702	1.34902	0.535073	0.877481	-7.63946	-0.412641	-0.811142	0.276124	1.1228	1.01369	2.56165	2.18179	0.229213	162.569	2.18545	0.483348	38.4121
PHsh	catp-5	2	nonpulsatile	0.262671	-1.01415	-1.31245	-0.980367	-9.64155	0.0315342	0.0402737	0.0488739	0.0543845	0.498783	0.128169	0.0138841	0.00231739	15.351	0.00153153	0.114671	118.373
PHsh	K07E3.1	2	nonpulsatile	0.557482	-1.46017	-0.986099	-0.696166	-10.1201	0.177929	0.144982	0.0167799	0.00141425	0.394253	0.0852271	0.0204974	0.00653576	9.42821	0.0829642	0.0651791	101.721
PHsh	C02B8.12	8	low	0.668358	-0.503483	0.519883	0.334916	-9.95197	-0.440797	-0.323237	0.640338	1.06163	0.417682	0.211411	0.16522	0.0873244	14.5743	1.38287	0.0482018	38.9547
PHsh	hil-3	5	nonpulsatile	-0.156461	0.554036	0.0376307	0.273101	-8.57798	0.434104	0.746279	-0.12836	-0.358841	0.667566	0.715964	0.529001	0.0772357	42.6414	1.05906	0.198627	56.9954
PHsh	C17H11.6	8	low	0.815411	-1.25998	0.465744	0.019353	-10.5502	0.877455	0.619496	0.305687	-0.0562482	0.313709	0.102059	0.0765196	0.0450928	7.18767	0.0760786	0.0268887	40.9008
PHsh	nlp-119	7	pulsatile	0.576955	1.03268	1.18854	0.517055	-8.76777	0.33064	-0.323424	0.12405	1.89843	0.3428	1.44937	1.3988	0.123319	57.8016	1.12972	0.0621377	16.3615
PHsh	K02A6.3	2	nonpulsatile	0.412727	-0.756311	-0.568595	-0.267968	-9.64041	0.407294	0.326978	-0.0611231	-0.171652	0.530629	0.164181	0.0776922	0.0226477	15.5985	2.14288	0.0886383	82.2585
PHsh	M60.4	6	nonpulsatile	-2.24739	1.58467	0.0110559	0.463642	-6.8555	-0.222181	-0.0337475	0.715924	-0.114836	1.10159	4.26523	2.74268	0.111721	325.195	0.617593	1.55429	58.0384
PHsh	M60.6	9	low	0.381283	0.370083	0.663325	0.526669	-9.44145	-0.484022	-0.25623	1.29147	-0.164033	0.554754	0.564335	0.481832	0.125505	32.6234	0.776209	0.0939421	33.8883
PHsh	cutl-29	7	pulsatile	0.36064	0.411784	0.776981	0.613454	-8.95117	1.028	0.898745	0.753691	-0.626669	0.644544	0.59487	0.511229	0.146677	43.8205	1.03792	0.0974667	29.9631
PHsh	fis-2	2	nonpulsatile	0.767039	-1.71633	-0.822086	-0.611283	-10.7338	0.224444	0.178556	0.0258547	0.00768279	0.267758	0.0472914	0.013844	0.00857991	5.06942	0.0516309	0.0337554	93.8478
PHsh	sec-16A.2	1	nonpulsatile	0.120335	-0.912341	-1.43115	-2.01507	-9.50946	-1.56808e-06	6.74729e-07	6.3114e-06	9.2833e-06	0.572121	0.141174	1.90436e-06	2.51009e-07	17.929	2.83016e-12	0.141172	124.791
PHsh	inx-5	5	nonpulsatile	-0.727648	0.734748	0.00187758	0.0857265	-8.29166	-0.193814	0.514009	0.345132	0.0816327	0.900895	0.91888	0.588412	0.0522047	79.9699	1.53633	0.351146	58.4
PHsh	R09F10.5	8	low	0.912221	-0.563291	1.1198	0.577991	-10.6961	0.0710321	-0.286447	0.170651	1.80149	0.268834	0.198941	0.187402	0.137706	8.6049	0.458553	0.0135472	18.5697
PHsh	wrk-1	9	low	0.278576	-0.470164	-0.419837	-0.261133	-9.54048	-0.16602	0.0601596	0.471116	-0.0217519	0.449544	0.218756	0.109624	0.0230483	20.4069	0.341518	0.111822	75.7576
PHsh	tag-123	3	nonpulsatile	-0.58262	0.276172	-0.606958	-0.37469	-8.59392	-0.0284566	0.0402593	0.376375	-0.0461051	0.851783	0.502413	0.200145	0.0170816	50.2165	0.141	0.306979	83.9699
PHsh	tth-1	5	nonpulsatile	-0.390428	1.26114	0.872097	1.00331	-7.9236	1.26406	1.01575	0.500669	-1.00077	0.9246	2.16252	1.95626	0.279821	145.503	7.73593	0.254612	26.7364
PHsh	kin-9	3	nonpulsatile	-0.0198441	-0.222256	-0.584473	-0.352423	-9.08801	-0.112637	-0.0736413	0.25107	0.369063	0.649649	0.283996	0.117097	0.0181411	27.9786	0.151564	0.169211	82.9651
PHsh	F16F9.1	8	low	0.79019	-0.972745	0.55859	0.122113	-10.1515	0.995708	0.714407	0.139578	-0.0073269	0.387497	0.133285	0.104008	0.056468	8.98906	0.072713	0.0304519	37.5748
PHsh	F16F9.3	6	nonpulsatile	-2.61178	1.67762	-0.550751	0.128241	-6.273	-0.019152	0.0518731	0.427108	-0.049866	1.09578	5.36154	2.28761	0.0572127	520.21	0.0496058	3.12811	81.4675
PHsh	nhr-14	2	nonpulsatile	0.446975	-1.14292	-0.877315	-0.618867	-9.91405	-0.108215	-0.0489946	0.111205	0.231199	0.45767	0.113646	0.0316513	0.00837878	12.4093	0.0968675	0.0829483	96.4644
PHsh	T01B10.5	8	low	0.983673	-0.811312	0.306364	0.746447	-11.0996	0.695392	1.4105	-1.61121	-2.68517	0.309102	0.155608	0.152925	0.184579	8.05395	27.2163	0.00402721	46.7423
PHsh	sdha-1	2	nonpulsatile	0.224084	-1.02292	-1.38126	-1.18155	-9.62932	0.0270766	0.022801	0.0065355	0.00725355	0.519888	0.127115	0.00560795	0.000951255	15.7833	0.000255538	0.121672	122.068
PHsh	dhhc-14	8	low	0.747249	-0.749779	0.596318	0.101836	-10.4292	1.01158	0.375968	-0.0608041	-0.431093	0.341251	0.165236	0.129857	0.0540593	11.3971	0.0216125	0.0366047	36.239
PHsh	jmjd-3.1	2	nonpulsatile	0.725081	-1.5818	-0.439782	-0.41686	-10.3091	0.246282	0.291717	0.18831	0.323178	0.29823	0.0765484	0.0375532	0.0152109	7.14112	0.210456	0.0398244	76.617
PHsh	cyn-8	2	nonpulsatile	0.535522	-1.11931	-0.603266	-0.419997	-9.91959	0.32121	0.296294	0.0296528	0.00586938	0.450565	0.116162	0.0483029	0.0150786	11.1708	0.565123	0.0686406	83.8046
PHsh	ajm-1	4	nonpulsatile	-0.308969	-0.403953	-1.43105	-1.91897	-9.00303	1.35349e-05	2.30204e-05	4.59694e-05	5.80731e-05	0.622615	0.234263	2.2853e-05	1.80568e-06	29.75	4.05656e-08	0.234241	124.785
PHsh	tmbi-4	3	nonpulsatile	-0.217787	0.123031	-0.429528	-0.27243	-8.91732	-0.0736192	0.359069	0.146172	-0.0824134	0.774882	0.418418	0.208706	0.0223892	39.6942	0.012322	0.212574	76.1748
PHsh	B0416.5	3	nonpulsatile	0.282275	-0.348869	-1.26421	-0.215728	-9.30881	0.353681	-0.112073	-0.0665889	0.288019	0.636701	0.248161	0.145218	0.0258557	22.2335	4.0906	0.111163	115.823
PHsh	B0416.3	8	low	0.894795	-0.555085	1.13433	0.529724	-10.7881	1.24665	1.05068	0.478737	-0.764306	0.261545	0.2006	0.186879	0.126206	11.362	0.727331	0.0159103	18.1011
PHsh	gly-13	2	nonpulsatile	0.504105	-1.10288	-0.65017	-0.436506	-10.0108	-0.128102	0.027571	0.258649	0.163765	0.410363	0.11795	0.0452095	0.0143973	11.897	0.350792	0.0736518	85.9152
PHsh	ttr-38	2	nonpulsatile	0.609089	-1.53346	-0.861338	-0.572879	-10.2918	0.129291	0.155266	0.0545651	-0.121878	0.313635	0.0798718	0.0238196	0.00965854	8.74864	0.31306	0.0571753	95.7039
PHsh	apa-2	1	nonpulsatile	0.494409	-1.6019	-1.43116	-2.07106	-10.1391	-4.41972e-08	4.48078e-07	1.46686e-06	1.82077e-06	0.395062	0.075213	2.16527e-07	4.79331e-08	9.55204	1.32246e-12	0.0752128	124.791
PHsh	C23F12.4	2	nonpulsatile	0.610039	-1.55152	-0.861213	-0.629376	-10.276	0.208208	0.158335	0.0802065	-0.0672853	0.371826	0.0786115	0.0221872	0.00810635	8.56498	0.0487539	0.0570296	95.698
PHsh	fln-2	3	nonpulsatile	-0.806687	0.696518	-0.215815	-0.0332787	-8.31111	-0.135408	0.436548	0.192487	-0.0502555	0.899131	0.870353	0.500729	0.0400234	76.7731	0.329568	0.377184	67.1719
PHsh	gap-2	5	nonpulsatile	-0.212304	0.432251	0.161697	-0.00324755	-8.72348	-0.181665	0.640048	0.265007	0.272414	0.779529	0.610613	0.411583	0.0428566	48.9223	0.692475	0.211307	52.1964
PHsh	F49E2.5	5	nonpulsatile	-0.874386	0.916681	0.15746	0.200745	-7.68088	0.662447	0.454367	0.298362	0.246058	1.04741	1.20454	0.821593	0.0666346	98.9617	4.37536	0.400725	52.3584
PHsh	gpx-5	5	nonpulsatile	-0.209889	1.6849	1.35966	1.37173	-7.45127	2.32394	1.8753	0.910366	-1.47136	0.873402	8.94196	8.78227	0.481198	411.284	3.36528	0.21075	10.9675
PHsh	T14B1.1	8	low	0.746122	-0.839588	0.522237	0.0365103	-10.3178	0.985823	0.546348	0.256202	-0.245029	0.379025	0.151403	0.115729	0.0468519	10.2461	0.0905141	0.0367676	38.8705
PHsh	F15G9.1	7	pulsatile	0.799335	-0.197449	0.94992	0.588047	-9.8203	-1.01695	0.041524	0.886669	0.937119	0.50447	0.291721	0.271662	0.140204	21.5516	25.8752	0.0291555	24.1345
PHsh	T09B9.1	2	nonpulsatile	0.605209	-0.908494	-0.0771494	-0.193099	-10.0913	0.43669	0.363579	0.14719	-0.263394	0.37663	0.141695	0.0866169	0.0273535	12.4526	0.280874	0.0577707	61.54
PHsh	T09B9.4	1	nonpulsatile	0.461558	-1.52382	-1.43114	-2.04385	-10.0705	1.10087e-05	7.9013e-06	3.69572e-06	-1.10248e-06	0.413412	0.0805536	1.39533e-06	1.14749e-07	10.2302	5.02664e-11	0.0805522	124.79
PHsh	dpy-22	3	nonpulsatile	-0.283708	0.00595902	-0.636927	-0.413349	-8.8273	0.30854	0.225661	0.112778	-0.101872	0.704402	0.365595	0.141133	0.0153601	37.2463	0.0583251	0.228122	85.317
PHsh	gst-36	5	nonpulsatile	-0.764454	0.989329	0.444278	0.449458	-8.18482	-0.0893781	0.106166	0.993919	-0.0996397	0.892608	1.35082	1.00449	0.108793	98.4242	0.283297	0.363085	41.6776
PHsh	F21G4.1	8	low	0.805423	-0.598085	0.832899	0.357165	-10.4943	-0.489868	0.717587	0.696594	0.22123	0.29653	0.192084	0.166863	0.0912032	12.5645	1.19276	0.0282954	28.0598
PHsh	nra-3	2	nonpulsatile	0.624601	-1.57816	-0.838444	-0.624784	-10.3317	0.236407	0.132329	0.0457426	-0.0856125	0.3442	0.0767928	0.0224546	0.00822451	8.22793	0.077994	0.0548045	94.6192
PHsh	tsp-21	8	low	0.714758	-0.79782	0.45879	-0.00131253	-9.89804	0.62046	0.719957	0.240025	0.317252	0.448628	0.157662	0.117371	0.0430445	10.251	0.0528588	0.0413342	41.1521
PHsh	C17G1.5	3	nonpulsatile	-0.418835	0.1227	-0.641604	-0.446054	-8.76891	-0.0375571	0.248544	0.0849476	-0.0754779	0.740774	0.418256	0.158013	0.0140147	42.9541	0.00596972	0.261958	85.5281
PHsh	cysl-1	9	low	0.132144	0.120698	0.207752	0.141203	-9.15644	-0.232475	0.0393855	0.254676	0.835484	0.637707	0.417278	0.283854	0.0588136	31.4476	0.088327	0.138901	50.4439
PHsh	ZC506.1	1	nonpulsatile	0.180835	-1.0017	-1.43112	-1.97991	-9.59437	-7.6449e-06	1.45668e-06	2.24031e-05	1.57528e-06	0.543287	0.129684	4.90725e-06	5.67071e-07	16.4695	2.63964e-09	0.129679	124.789
PHsh	pssy-1	2	nonpulsatile	0.627933	-0.955066	-1.05786	-0.0598643	-10.045	-0.162164	0.318526	-0.131292	-0.627692	0.425089	0.13554	0.0865542	0.0376421	11.2567	2.27755	0.0542972	105.265
PHsh	grk-1	2	nonpulsatile	0.673238	-1.71633	-1.09132	-0.749915	-10.4612	0.151026	0.123789	0.0126873	0.00340055	0.32844	0.0596293	0.0124606	0.00545746	6.7311	0.060364	0.0474732	106.939
PHsh	F19C6.2	7	pulsatile	0.166634	1.07918	1.09252	1.01041	-8.9921	-0.451375	-0.177873	1.86191	-0.276463	0.650946	1.56588	1.44144	0.282921	72.616	0.365759	0.132345	19.4529
PHsh	mkk-4	8	low	0.866424	-0.657095	0.971594	0.523714	-10.5454	1.38661	1.1829	0.4061	-0.426137	0.324727	0.181076	0.16226	0.12483	9.38699	2.3865	0.0197933	23.4159
PHsh	unc-115	3	nonpulsatile	-0.425697	0.103548	-0.668852	-0.50805	-8.74044	0.316457	0.152084	0.0268976	-0.107868	0.804278	0.409011	0.148338	0.0117235	41.8519	0.0219357	0.263751	86.7622
PHsh	erd-2.1	9	low	-0.069536	0.438946	-0.33396	0.0120722	-8.51089	-0.359258	0.304812	0.243399	0.164158	0.880556	0.615875	0.452966	0.0443624	47.4105	11.0842	0.179658	72.0987
PHsh	myrf-2	9	low	-0.0946652	0.312327	-0.292179	0.235003	-8.68129	0.490549	0.547955	-0.199427	-0.394117	0.827087	0.525201	0.351474	0.071498	41.4264	7.50282	0.185049	70.3425
PHsh	nucb-1	9	low	0.185742	0.00598748	0.0844393	0.0358006	-9.1803	-0.216284	-0.0512417	0.269175	0.752476	0.654952	0.365607	0.242365	0.0467781	28.4401	0.236157	0.128762	55.1712
PHsh	F44A6.4	2	nonpulsatile	0.523212	-0.7694	-0.209374	-0.249836	-9.9547	-0.17478	0.333815	0.278363	0.0327574	0.440647	0.162093	0.0932471	0.0237229	14.5373	0.171296	0.0705958	66.9068
PHsh	C14H10.3	9	low	0.0518265	0.249267	0.2694	0.218093	-9.00448	-0.275502	0.0711895	0.296379	0.867685	0.663386	0.486246	0.336666	0.0690631	36.6789	0.171386	0.154621	48.1218
PHsh	zipt-13	8	low	0.854906	-0.696056	0.677545	0.330914	-10.5384	-0.668063	-0.0823635	0.146994	0.05514	0.316248	0.174211	0.159516	0.086641	11.17	4.16402	0.0213825	33.3929
PHsh	rme-4	1	nonpulsatile	0.523456	-1.67525	-1.43115	-2.04431	-10.203	9.15678e-06	6.29673e-06	1.53282e-06	-3.73796e-06	0.359721	0.0705578	9.76355e-07	1.13193e-07	8.96078	1.39214e-09	0.0705569	124.791
PHsh	pkn-1	1	nonpulsatile	0.555043	-1.71633	-1.43116	-2.1338	-10.2765	8.86688e-08	1.47182e-07	8.0515e-08	-1.03295e-07	0.3614	0.0655619	1.76932e-08	2.64129e-09	8.32636	3.49025e-13	0.0655619	124.791
PHsh	mig-15	2	nonpulsatile	0.589553	-1.64398	-1.19037	-0.82063	-10.2438	0.118327	0.0995625	0.0204727	0.0180953	0.370746	0.0725013	0.0126287	0.00426056	8.36637	0.00504353	0.0601838	111.981
PHsh	F59F5.7	5	nonpulsatile	-0.417856	1.63749	1.12381	1.03911	-8.01813	-1.25558	-0.538953	2.04101	-0.0615896	0.759049	4.84654	4.67823	0.295742	222.486	0.426088	0.261702	18.4403
PHsh	bet-2	2	nonpulsatile	0.414973	-0.970633	-0.719319	-0.510758	-9.75524	0.287903	0.217847	-0.0218696	-0.0686734	0.494495	0.133552	0.046276	0.0116307	13.8153	0.376796	0.0882624	89.0682
PHsh	nhx-5	2	nonpulsatile	0.487191	-1.48207	-1.33238	-1.00266	-10.0973	-0.0219674	0.00629939	0.0632609	-0.0036533	0.405919	0.083585	0.00742091	0.00211536	10.1409	0.0130256	0.0763792	119.436
PHsh	sdn-1	8	low	0.746561	-1.08578	0.291584	0.021933	-10.1499	0.779379	0.640091	0.0657289	-0.0615148	0.407566	0.119844	0.0842211	0.0453539	8.98996	0.904583	0.0367042	47.2927
PHsh	abl-1	2	nonpulsatile	0.586798	-1.44461	-0.797153	-0.627473	-10.228	0.252369	0.128083	0.0457581	-0.09689	0.38103	0.0864156	0.026506	0.00815514	9.23116	0.0597843	0.0606102	92.6776
PHsh	daf-12	9	low	0.463384	-0.0103711	0.0470917	0.396086	-9.39949	0.440371	0.833618	-0.409552	-0.661917	0.618818	0.358888	0.285352	0.0983192	20.0112	2.20564	0.0802534	56.6253
PHsh	F13E6.1	3	nonpulsatile	-0.571102	0.196325	-0.705981	-0.472964	-8.54818	-0.0646508	-0.0245319	0.183472	0.288428	0.866266	0.456265	0.156902	0.0129799	47.4078	0.0247688	0.303654	88.4561
PHsh	plpp-1.3	1	nonpulsatile	0.523142	-1.67442	-1.43114	-2.01418	-10.2023	2.45066e-06	6.01111e-06	1.49471e-05	1.39861e-05	0.353525	0.0706089	1.90997e-06	2.56673e-07	8.9672	1.02632e-09	0.070607	124.79
PHsh	rhgf-1	8	low	0.712693	-0.778881	0.48693	0.158622	-10.0018	0.895096	0.73666	-0.0727877	-0.0193644	0.367116	0.160599	0.120828	0.0610212	11.2426	0.130619	0.0416369	40.137
PHsh	R07A4.4	7	pulsatile	0.820367	1.6849	1.54541	1.50787	-9.18147	-1.54035	0.0579489	1.45449	4.75445	0.427559	12.9711	12.9483	0.579764	368.939	0.131864	0.0261929	5.27226
PHsh	sma-9	2	nonpulsatile	0.550207	-0.702086	-0.00934948	-0.0734919	-9.77492	0.650029	0.450097	0.176228	-0.044724	0.455212	0.173176	0.108662	0.0364663	14.1482	0.0501722	0.0663222	58.8431
PHsh	suca-1	2	nonpulsatile	0.455562	-0.806754	-0.449358	-0.426818	-9.60307	0.306811	0.319286	0.14569	0.25054	0.546062	0.156298	0.0763344	0.014794	14.5365	0.135619	0.0815355	77.031
PHsh	dgn-1	7	pulsatile	0.753536	0.347619	1.2148	0.904682	-10.1282	-0.0930761	1.48215	0.807113	-0.332696	0.386431	0.548696	0.515893	0.239476	29.294	0.00821289	0.0356969	15.5241
PHsh	ver-3	2	nonpulsatile	0.546955	-1.19711	-0.612212	-0.470567	-10.079	0.309638	0.201655	0.066417	-0.145313	0.369085	0.108104	0.0425571	0.0130695	11.0394	0.0214251	0.0668343	84.2054
PHsh	ldb-1	3	nonpulsatile	-0.070399	-0.162593	-0.577328	-0.375362	-8.95468	0.350429	0.273065	0.0400292	-0.0216492	0.70678	0.303007	0.125207	0.0170504	29.6929	0.085662	0.179842	82.6468
PHsh	lpr-6	5	nonpulsatile	-0.315241	1.12961	0.135217	0.453127	-8.14936	1.09202	-0.795056	-0.108851	-0.0495198	0.56006	1.70666	1.49392	0.109544	87.6799	6.00589	0.235774	53.2111
PHsh	W04G3.10	2	nonpulsatile	0.708406	-1.71633	-0.955846	-0.651561	-10.5312	0.145932	0.147783	0.0535015	0.0680375	0.25498	0.0559522	0.0139554	0.00755445	6.12814	0.00119403	0.0422663	100.245
PHsh	R08B4.3	4	nonpulsatile	0.038333	-0.800014	-1.43116	-2.13622	-9.40113	-9.35318e-08	7.52151e-08	1.78102e-07	-5.08995e-09	0.620055	0.157326	5.97427e-08	2.2652e-09	19.9804	4.94623e-14	0.157326	124.791
PHsh	alr-1	7	pulsatile	0.550792	0.644696	1.09355	0.708985	-9.20585	0.406153	1.11107	0.666051	-0.370729	0.627251	0.809694	0.760972	0.173191	49.4622	2.28746	0.0662302	19.4195
PHsh	F13D2.1	7	pulsatile	0.637554	0.0660139	0.856162	0.53335	-9.65867	1.32588	0.95046	0.466728	-0.573014	0.498387	0.391607	0.342421	0.127042	23.3259	0.635139	0.052837	27.2733
PHsh	C34F6.10	9	low	0.51283	-0.367603	0.33117	0.0839969	-9.8207	0.0405687	0.686594	0.183089	-0.279484	0.494429	0.243328	0.175752	0.0520087	19.4995	0.333516	0.0722531	45.8218
PHsh	ifa-1	5	nonpulsatile	-0.553038	0.939051	0.519331	0.364201	-8.37345	-0.222325	0.72658	0.365866	-0.0762606	0.797007	1.24727	0.956911	0.0924582	90.8215	0.0978795	0.298491	38.9744
PHsh	F38B2.4	5	nonpulsatile	-0.514956	0.654328	0.117644	0.14416	-8.27251	-0.17441	0.00185255	0.451269	0.72013	0.870274	0.820549	0.543421	0.0591838	65.431	0.258025	0.287803	53.8873
PHsh	snrp-40.1	2	nonpulsatile	0.59874	-1.23512	-0.624695	-0.322748	-10.0788	0.374022	0.318403	-0.0829201	-0.141278	0.411766	0.104402	0.0466744	0.0196341	9.969	2.23313	0.0587659	84.7661
PHsh	aco-1	9	low	0.498811	-0.512606	0.101804	-0.143587	-9.50747	-0.00684001	0.178338	0.470562	0.702773	0.560305	0.209451	0.137147	0.0308732	16.949	0.850662	0.0745033	54.4987
PHsh	ttyh-1	7	pulsatile	0.640071	0.333559	0.731487	0.500449	-9.59832	0.144935	-0.297574	1.14875	-0.746441	0.501509	0.539183	0.495364	0.119614	25.3052	4.45208	0.0524559	31.525
PHsh	prmn-1	9	low	0.511981	-0.523158	0.157744	-0.0270298	-9.86004	-0.0871161	0.462125	0.417488	-0.112823	0.475538	0.20721	0.138219	0.0406002	17.35	0.162292	0.072389	52.3476
PHsh	F46C3.2	2	nonpulsatile	0.644843	-1.3197	-0.491345	-0.368372	-10.3468	-0.0620796	0.0187441	0.472567	-0.0497469	0.356354	0.0966711	0.0457369	0.017377	9.05438	0.220705	0.0517347	78.8562
PHsh	F46C3.6	4	nonpulsatile	-1.38646	0.455886	-1.43069	-1.82338	-8.01472	0.000217823	0.000201131	8.6816e-05	0.000120911	0.883279	0.629447	0.000258651	7.35554e-06	79.9236	1.11049e-09	0.629196	124.766
PHsh	F48C5.2	7	pulsatile	0.751633	0.508253	1.15006	0.783325	-9.46204	-1.13905	0.082288	0.97004	0.826293	0.509907	0.673855	0.65098	0.196367	40.8758	10.0623	0.0359714	17.5946
PHsh	lin-14	9	low	0.300211	-0.0433173	0.182507	-0.0425015	-9.47183	-0.179795	0.901037	0.246175	0.0609025	0.600468	0.345804	0.243551	0.039184	25.6136	0.808926	0.107983	51.4026
PHsh	sdc-2	2	nonpulsatile	0.659399	-1.71633	-0.898997	-0.643087	-10.4132	0.206183	0.138966	0.062612	-0.0500298	0.335647	0.0671683	0.0180878	0.00776159	7.34757	0.145833	0.0495435	97.5011
PHsh	C35C5.9	5	nonpulsatile	0.207585	0.268312	0.40307	0.00371232	-8.76383	0.706075	0.426572	0.297979	0.487178	0.696234	0.497622	0.383152	0.0435355	37.8242	9.5374	0.124706	43.1776
PHsh	selt-1.1	2	nonpulsatile	-0.0198783	-0.651134	-1.3481	-1.07451	-9.28008	0.00517448	0.0165219	0.0383486	0.0450179	0.637312	0.182154	0.013213	0.00155801	22.2967	0.00073313	0.169218	120.279
PHsh	mig-2	2	nonpulsatile	0.0431667	-0.745127	-1.36581	-1.11863	-9.36882	0.00470897	0.0136588	0.0325204	0.0337368	0.594994	0.165991	0.00982743	0.00127883	20.4336	0.00141816	0.156355	121.233
PHsh	trpp-9	8	low	0.812232	-0.866908	0.691808	0.244692	-10.6822	-0.502499	-0.0709298	1.27143	0.00986949	0.284933	0.147465	0.123088	0.0729237	9.60821	0.219437	0.0273358	32.8973
PHsh	ftt-2	3	nonpulsatile	-0.999993	0.686308	-0.545706	-0.378138	-7.94764	0.108159	0.111585	0.171255	0.428779	1.00416	0.857954	0.423281	0.0169221	80.5156	2.58379	0.4478	81.2444
PHsh	cutl-11	5	nonpulsatile	-0.537763	1.13497	0.725243	0.681971	-8.23104	-0.262469	0.751334	0.647986	-0.11253	0.873564	1.72259	1.4532	0.165334	116.049	1.01254	0.294172	31.7404
PHsh	sfxn-1.5	8	low	0.853915	-1.07925	0.712181	0.291496	-10.5421	-0.304125	-0.171151	0.901299	1.18082	0.318941	0.120577	0.0999622	0.080135	7.43336	0.151157	0.0215196	32.1915
PHsh	noca-2	3	nonpulsatile	-0.520072	0.0878867	-0.86394	-0.621598	-8.70625	-0.0402434	0.188334	0.0603899	-0.0356698	0.781564	0.401637	0.114307	0.0083073	43.7786	0.034993	0.289224	95.8276
PHsh	D1053.4	8	low	0.792184	-1.1227	0.469038	0.123492	-10.642	-0.0787775	0.146653	1.01614	-0.138501	0.295083	0.115796	0.0872207	0.056635	8.42956	0.418051	0.0301688	40.7818
PHsh	lact-7	1	nonpulsatile	0.517347	-1.65935	-1.43106	-1.90786	-10.1893	7.01918e-05	3.35498e-05	1.59049e-05	-2.19131e-05	0.354478	0.0715382	7.42041e-06	2.17251e-06	9.0849	5.02141e-08	0.0715311	124.786
PHsh	rsd-3	2	nonpulsatile	0.194221	-0.875642	-1.27357	-0.887076	-9.56363	-0.0382871	0.0121528	0.061704	0.0814547	0.558581	0.146231	0.01965	0.00333687	17.3476	0.00992963	0.127182	116.314
PHsh	sams-1	2	nonpulsatile	0.865899	-1.71633	-0.349521	-0.38948	-10.9675	0.245219	0.238103	0.366392	0.289852	0.220912	0.0414043	0.02194	0.0164057	3.67986	0.284269	0.0198656	72.7567
PHsh	sma-5	9	low	0.482768	-0.05837	0.600557	0.281523	-9.6697	0.0525668	0.868455	0.404705	-0.216688	0.502039	0.340019	0.268162	0.0785525	24.9886	0.0233849	0.0770958	36.0895
PHsh	ucr-2.1	2	nonpulsatile	0.452425	-1.12451	-0.819544	-0.64508	-9.84608	0.0220629	0.0752873	0.199211	0.165134	0.481163	0.115602	0.0339497	0.00771247	12.1745	0.136046	0.082051	93.7282
PHsh	W03G11.4	7	pulsatile	0.24719	1.22872	1.18031	0.946374	-8.67715	-0.845791	0.31106	0.519214	0.137133	0.739815	2.03639	1.95737	0.255919	105.768	1.24608	0.117464	16.6246
PHsh	F57G12.1	3	nonpulsatile	-0.398084	-0.0614133	-0.954663	-0.671602	-8.76096	-0.036349	0.00612218	0.132161	0.199424	0.756987	0.338863	0.0843578	0.00708213	37.4008	0.0033972	0.25658	100.188
PHsh	cab-1	6	nonpulsatile	-1.24905	1.02823	-0.00574765	0.206561	-7.81847	-0.284886	0.136162	0.661369	0.00880268	0.972491	1.43881	0.909906	0.067441	124.264	0.374089	0.557148	58.7008
PHsh	atf-6	2	nonpulsatile	0.703543	-1.39083	-0.405626	-0.254397	-10.2683	0.368568	0.424412	0.0939826	0.0546891	0.351096	0.0906713	0.0482182	0.0234486	7.59252	0.539097	0.0429817	75.1475
PHsh	scd-1	8	low	0.743684	-0.821306	0.523672	0.0320733	-9.94471	0.634827	0.734337	0.316019	0.376238	0.455397	0.154107	0.118003	0.0463918	9.84597	0.399063	0.0371205	38.8192
PHsh	R09A8.5	7	pulsatile	0.395063	0.765538	1.05109	0.856641	-8.90472	1.51244	1.20543	0.594062	-0.425325	0.765598	0.960522	0.87517	0.22159	51.6795	0.368247	0.0916082	20.8018
PHsh	zmp-5	8	low	0.933633	-0.842633	1.16887	0.578652	-10.9819	1.74124	1.31459	0.621037	-0.69512	0.262933	0.150958	0.141072	0.137869	7.49542	0.894817	0.0106659	16.9907
PHsh	cept-1	1	nonpulsatile	0.409479	-1.40922	-1.43107	-1.93112	-9.96872	5.12978e-05	4.23063e-05	2.43995e-05	-1.52483e-05	0.39706	0.0891898	7.42488e-06	1.46298e-06	11.3266	3.68965e-09	0.0891825	124.786
PHsh	gei-3	2	nonpulsatile	0.643182	-1.71633	-1.42514	-1.51695	-10.5048	0.00102918	0.00156703	0.00307078	0.00269561	0.316223	0.0522788	0.000298431	0.000133337	6.61944	1.81098e-05	0.0519855	124.461
PHsh	C52G5.2	2	nonpulsatile	0.714373	-1.44325	-0.360796	-0.258921	-10.5227	0.283705	0.210628	-0.033333	-0.188603	0.252386	0.0865203	0.0461524	0.0231792	8.00234	0.785857	0.0413906	73.2349
PHsh	chd-3	8	low	0.824716	-0.91034	0.681145	0.0569594	-10.0811	0.700229	0.859344	0.351812	0.618446	0.418301	0.141445	0.116939	0.0490199	8.26513	1.09296	0.0255834	33.2677
PHsh	T14G8.3	9	low	0.231449	0.098926	0.335678	0.0245392	-8.9502	-0.0173337	0.142335	0.506467	0.842536	0.679373	0.406818	0.292339	0.0456188	30.686	1.1866	0.120326	45.655
PHsh	pqn-18	9	low	0.405134	-0.295001	0.222418	-0.0235151	-9.55017	0.135256	0.685329	0.354933	0.0564732	0.537939	0.262708	0.179581	0.0409275	22.5899	0.213074	0.0899119	49.889
PHsh	gmap-1	7	pulsatile	0.708272	1.43457	1.45224	1.30954	-9.70257	2.15888	1.03316	-0.47092	-0.711702	0.411484	3.05119	3.0125	0.44089	113.624	0.534056	0.042286	8.10868
PHsh	gmap-2	7	pulsatile	0.937956	0.220525	1.41819	1.16159	-11.1616	-0.180929	0.214159	2.95584	-0.457676	0.230252	0.469678	0.460568	0.355775	17.0093	0.305677	0.0100872	9.15525
PHsh	F11C1.7	2	nonpulsatile	0.739877	-1.71633	-1.03216	-0.679259	-10.6871	0.174779	0.137483	-0.00046066	-0.03848	0.275524	0.048609	0.0111504	0.00690804	5.40914	0.155752	0.0376721	103.988
PHsh	nhr-25	9	low	0.521628	0.232079	0.796663	0.428519	-9.38441	1.24142	0.793116	0.635097	-0.341559	0.613125	0.476253	0.409123	0.104582	28.9433	1.13821	0.0708482	29.2911
PHsh	K03A11.5	2	nonpulsatile	0.262172	-1.06713	-1.36067	-1.10963	-9.69541	-0.0161149	0.0069827	0.0201047	0.0444735	0.511396	0.12195	0.00743462	0.00133224	15.0197	0.000852489	0.11476	120.955
PHsh	F17H10.2	7	pulsatile	0.613117	0.672129	0.962199	0.832609	-9.62048	-1.23903	0.607925	0.480731	-0.00184318	0.498556	0.841105	0.802737	0.213052	42.579	1.69699	0.0565581	23.7271
PHsh	snx-17	8	low	0.642457	-0.709453	0.340842	0.0239122	-10.177	-0.0777022	0.669584	0.218111	-0.170717	0.394483	0.171921	0.121454	0.045555	13.5757	0.065601	0.052095	45.4641
PHsh	F09A5.2	7	pulsatile	0.791728	0.389544	1.2589	0.928463	-9.44598	1.997	1.53024	-0.155838	-0.256369	0.578444	0.578335	0.550663	0.248748	27.1013	0.553311	0.0302335	14.1258
PHsh	mob-2	9	low	0.37135	-0.544978	-0.316529	-0.309124	-9.64756	0.508326	0.27646	0.072758	-0.185519	0.524806	0.202666	0.109219	0.0203517	18.1875	0.0901693	0.0956338	71.3641
PHsh	hpl-1	1	nonpulsatile	0.630902	-1.71633	-1.43116	-2.11266	-10.4733	-5.13897e-08	4.73106e-07	-4.48426e-08	-1.09033e-07	0.314052	0.053846	3.52766e-08	8.54591e-09	6.83844	8.86944e-13	0.053846	124.791
PHsh	nhr-32	2	nonpulsatile	0.714765	-1.71633	-0.841742	-0.627945	-10.5624	0.213368	0.170728	0.000976919	-0.00391503	0.305192	0.0572754	0.0163692	0.00814302	6.19571	0.00123329	0.0413331	94.7751
PHsh	F46G10.2	2	nonpulsatile	0.39656	-0.84608	-0.646496	-0.473489	-9.81769	-0.0862699	0.273528	0.108499	-0.0217822	0.458688	0.150456	0.0608199	0.0129604	15.1559	0.405171	0.0913556	85.7491
PHsh	mxl-3	1	nonpulsatile	0.675603	-1.71633	-1.43021	-1.73505	-10.6065	-0.000185564	9.5181e-05	0.00057223	-4.83434e-05	0.271013	0.0471583	3.91324e-05	2.03998e-05	5.98668	1.02636e-06	0.0471206	124.739
PHsh	C29F7.3	2	nonpulsatile	0.540051	-1.66849	-1.38055	-1.17904	-10.2165	0.0286234	0.0239236	-0.000437043	0.00075659	0.383629	0.0709726	0.00314959	0.000962907	8.81305	0.000393344	0.0679239	122.03
PHsh	tre-4	8	low	0.671812	-0.699034	0.368228	0.109146	-10.2442	-0.237745	0.615093	0.374609	-0.0667531	0.350289	0.173699	0.128649	0.054918	13.0499	0.794537	0.0476859	44.4546
PHsh	pab-2	6	nonpulsatile	-1.32922	0.791834	-0.60483	-0.234871	-7.737	0.272854	0.27284	0.0957388	0.0931147	1.08445	0.998031	0.406446	0.0246406	97.3219	0.293231	0.59799	83.8746
PHsh	unc-84	8	low	0.82589	-0.641246	0.115449	0.46361	-10.1471	0.510833	0.828496	-0.645076	-1.22873	0.41335	0.183958	0.162927	0.111714	12.0154	19.4634	0.0254191	53.9719
PHsh	Y12A6A.1	3	nonpulsatile	-0.452873	0.261163	-0.52392	-0.175353	-8.61748	-0.215483	-0.121197	0.209713	0.438438	0.825117	0.493314	0.228569	0.028576	47.6921	0.439613	0.270931	80.2839
PHsh	K11E4.1	6	nonpulsatile	-1.75573	1.4948	0.258914	0.34821	-6.90854	0.0944252	-0.0609432	0.246293	0.792663	1.08632	3.47403	2.65833	0.0896259	241.005	2.67305	0.886807	48.5148
PHsh	nkb-3	3	nonpulsatile	-0.825996	0.33228	-0.831511	-0.516161	-8.35167	0.234878	0.161112	0.0310761	-0.0565102	0.851799	0.538328	0.157829	0.0114474	57.556	0.308641	0.383777	94.2919
PHsh	obr-3	2	nonpulsatile	0.680811	-1.45314	-0.517443	-0.299745	-10.3679	-0.228728	-0.132979	0.2369	0.442843	0.343574	0.0857613	0.0407615	0.0208578	8.28306	0.530984	0.0463454	79.9992
PHsh	Y26E6A.3	7	pulsatile	0.513851	0.211977	0.78386	0.63405	-9.71427	-0.272912	-0.223965	0.889076	0.592876	0.427739	0.464886	0.395459	0.152098	25.3878	1.38403	0.0720898	29.728
PHsh	alg-1	2	nonpulsatile	0.346561	-0.943832	-0.868775	-0.641296	-9.70532	0.215807	0.14536	0.0554257	-0.0421314	0.502679	0.136996	0.0379408	0.00780595	14.8442	0.116451	0.09989	96.0576
PHsh	syx-2	7	pulsatile	0.615595	0.347453	0.983201	0.645633	-9.38445	-0.15277	-0.239957	0.654036	1.69294	0.513825	0.548583	0.49798	0.155217	26.1774	0.161966	0.056179	23.0321
PHsh	pqn-39	2	nonpulsatile	0.648424	-1.5513	-0.672414	-0.541214	-10.3755	0.288059	0.159704	0.0412516	-0.133295	0.33612	0.0786265	0.0282613	0.0106272	8.18388	0.00490144	0.0511943	86.9241
PHsh	F48F7.6	1	nonpulsatile	0.476998	-1.55992	-1.43116	-2.12554	-10.1023	1.6912e-07	1.15265e-07	-3.06161e-08	-1.02745e-07	0.416289	0.0780329	3.52266e-08	4.32048e-09	9.91017	6.71425e-13	0.0780328	124.791
PHsh	cytb-5.1	9	low	0.163494	-0.330312	-0.506271	-0.432406	-9.13493	0.108076	0.257177	0.211395	0.3584	0.712231	0.253062	0.122242	0.0145642	23.3999	1.42434	0.132938	79.5091
PHsh	tbc-19	4	nonpulsatile	-0.433567	-0.283902	-1.43111	-1.97439	-8.87662	-5.42904e-06	2.46411e-05	8.79651e-06	-3.22298e-06	0.69768	0.26583	1.2224e-05	6.37186e-07	33.7597	6.81168e-09	0.265818	124.789
PHsh	arrd-25	2	nonpulsatile	0.169315	-0.683878	-0.917352	-0.686904	-9.49689	-0.0425821	0.157213	0.0716136	-0.015697	0.551519	0.176324	0.0454119	0.00673766	19.6052	0.05743	0.13184	98.3829
PHsh	vha-20	6	nonpulsatile	-1.85923	1.29535	-0.195214	0.28018	-7.29677	-0.246851	0.035504	0.445224	0.346275	1.08219	2.30728	1.35031	0.0783414	199.906	0.643762	0.984077	66.3251
PHsh	sym-4	3	nonpulsatile	-0.0370298	-0.0603993	-0.416449	-0.200923	-9.07825	-0.18521	0.0513409	0.216542	0.494428	0.671721	0.339248	0.170018	0.026828	31.4489	0.0307307	0.172793	75.612
PHsh	idhb-1	1	nonpulsatile	0.646828	-1.71633	-1.43116	-2.12472	-10.5191	2.32622e-07	1.96087e-07	-5.13836e-08	-1.10354e-07	0.312337	0.0514351	1.91005e-08	4.5265e-09	6.53225	2.20505e-12	0.051435	124.791
PHsh	C37E2.2	2	nonpulsatile	0.652054	-1.71633	-1.40363	-1.27441	-10.5237	0.0159815	0.0118938	0.00526966	-0.00462916	0.312045	0.0518928	0.00128343	0.000593722	6.51	0.000566959	0.0506475	123.284
PHsh	ceh-37	9	low	0.0254533	-0.221406	-0.525405	-0.334152	-9.14306	0.404438	0.238708	0.0287654	-0.0782779	0.578459	0.284256	0.127009	0.0190492	26.8594	0.28761	0.159926	80.3492
PHsh	madd-3	2	nonpulsatile	0.747988	-1.71633	-0.63264	-0.486363	-10.5651	0.298169	0.264795	0.0468927	0.0270292	0.306023	0.0589597	0.0229051	0.012488	5.87801	0.319757	0.0364979	85.1238
PHsh	mgrn-1	2	nonpulsatile	0.687564	-1.40499	-0.416434	-0.352937	-10.3792	0.46647	0.272661	0.150132	-0.131359	0.343397	0.0895277	0.0449387	0.0181161	8.21049	0.0420279	0.0453427	75.6113
PHsh	C11H1.9	2	nonpulsatile	0.686268	-1.27163	-0.296977	-0.154198	-10.3112	-0.291886	-0.168166	0.30701	0.575127	0.354263	0.100982	0.05708	0.0300899	9.05618	0.607208	0.0455349	70.5434
PHsh	his-24	6	nonpulsatile	-1.42855	0.887031	-1.3286	-0.34425	-7.7057	-0.155121	0.178685	-0.0352995	-0.226854	0.872056	1.1508	0.527523	0.0185429	107.605	0.708062	0.653345	119.234
PHsh	nhr-3	2	nonpulsatile	0.0913673	-0.557799	-0.878009	-0.64782	-9.38275	-0.0196475	0.0231945	0.234103	-0.0245538	0.560972	0.20005	0.0548141	0.00764534	21.8202	0.0603812	0.146801	96.4975
PHsh	let-4	7	pulsatile	0.720219	0.392285	1.08477	0.381139	-9.29961	0.0896487	0.363771	0.566624	1.54247	0.439905	0.580342	0.546089	0.0955358	28.9344	4.56584	0.0405347	19.7048
PHsh	eor-2	2	nonpulsatile	0.543476	-1.22706	-0.689047	-0.517533	-10.0741	0.305107	0.199763	0.0813476	-0.105731	0.411391	0.105175	0.0385029	0.0114012	10.704	0.180528	0.067383	87.6818
PHsh	rbc-1	2	nonpulsatile	0.332071	-0.792864	-0.670594	-0.519687	-9.65213	-0.0933617	0.0698234	0.136569	0.313265	0.536996	0.158424	0.0578804	0.011329	16.2786	0.108957	0.102401	86.8413
PHsh	tmem-184	3	nonpulsatile	-0.186851	-0.237369	-0.911214	-0.659279	-9.03092	0.219999	0.0933468	0.0492548	-0.0944852	0.693475	0.279408	0.0767369	0.00736967	30.6201	0.274218	0.205478	98.0876
PHsh	atrn-1	9	low	0.1482	-0.215205	-0.298582	-0.273111	-9.32296	-0.153307	0.310914	0.275803	0.0751966	0.622495	0.286166	0.15434	0.02235	26.5727	0.0223805	0.135835	70.6106
PHsh	sucl-1	4	nonpulsatile	-0.108678	-0.61904	-1.43116	-2.11217	-9.22254	5.26102e-07	4.56251e-07	5.3347e-08	2.70354e-08	0.682132	0.188088	1.58556e-07	8.7566e-09	23.8871	1.29749e-12	0.188088	124.791
PHsh	sprr-2	1	nonpulsatile	0.148846	-0.953518	-1.43093	-1.86685	-9.54884	0.000136084	6.75877e-05	5.1839e-06	-5.61751e-05	0.546649	0.135739	2.77248e-05	4.07618e-06	17.2371	1.90105e-08	0.135712	124.779
PHsh	T04C10.11	2	nonpulsatile	0.680897	-1.4006	-0.446326	-0.399955	-10.3746	0.46333	0.246639	0.113331	-0.100388	0.358569	0.0898806	0.0442205	0.01594	8.21639	0.0496998	0.0463325	76.8999
PHsh	atf-4	2	nonpulsatile	0.614785	-0.752986	0.141273	-0.207126	-9.71881	0.188974	0.27321	0.568664	0.491884	0.506006	0.164717	0.109702	0.0264172	12.622	0.115418	0.0563028	52.9786
PHsh	epn-1	2	nonpulsatile	0.240363	-0.742331	-0.842631	-0.65461	-9.58177	0.236592	0.0882039	0.0218203	-0.0991976	0.547282	0.166447	0.0494189	0.00748101	17.9606	0.177866	0.118702	94.8172
PHsh	mbk-1	1	nonpulsatile	0.679003	-1.71633	-1.43083	-1.82638	-10.6174	0.000199518	0.000134737	6.28927e-05	-7.49187e-05	0.293578	0.0466281	1.41549e-05	7.07772e-06	5.92086	8.11213e-08	0.0466142	124.773
PHsh	dpf-2	3	nonpulsatile	-0.965958	0.7372	-0.361716	-0.0408153	-8.19186	-0.141367	0.0100136	0.545552	-0.106422	0.850198	0.92211	0.491485	0.0393364	79.0458	0.266207	0.434577	73.274
PHsh	egrh-1	2	nonpulsatile	0.846069	-1.71633	0.145763	-0.115186	-10.6687	0.680414	0.576438	0.121735	0.0673556	0.291576	0.0659126	0.0439114	0.0330499	5.14285	0.252167	0.0226069	52.8063
PHsh	C27C12.4	1	nonpulsatile	0.258519	-1.12623	-1.43116	-2.08002	-9.71089	1.17551e-06	8.49804e-07	3.28888e-07	-4.73699e-07	0.502434	0.115418	2.13704e-07	3.46482e-08	14.658	2.20493e-11	0.115418	124.791
PHsh	sssh-1	7	pulsatile	0.898545	-0.37445	1.20193	0.661379	-10.7928	-0.764811	0.918544	1.01497	0.394501	0.262765	0.241589	0.229104	0.159538	13.2649	1.54794	0.0154004	15.934
PHsh	flp-8	8	low	0.908523	-0.40169	1.1874	0.820869	-10.7155	-0.3586	0.376822	2.01167	-0.0321683	0.267867	0.234816	0.223541	0.208978	14.5336	2.31665	0.0140473	16.3977
PHsh	daf-6	7	pulsatile	0.978181	0.546056	1.47163	1.31413	-11.1063	-0.00299217	1.09556	3.75724	-0.377281	0.236749	0.708389	0.705213	0.443768	30.0437	0.148727	0.00474943	7.51506
PHsh	mrp-5	2	nonpulsatile	0.678259	-1.71633	-1.02694	-0.703041	-10.5147	-0.0788662	-0.0284576	0.0859225	0.184044	0.312506	0.0600492	0.0136981	0.00638905	6.7378	0.0154428	0.046725	103.73
PHsh	flwr-1	9	low	0.338403	-0.536291	-0.378635	-0.224178	-9.59024	-0.194785	0.0875955	0.204772	0.522559	0.531644	0.204461	0.105433	0.0253136	18.6753	0.0141205	0.101302	73.9938
PHsh	tbc-1	1	nonpulsatile	0.573829	-1.71633	-1.43078	-1.82547	-10.3222	-3.20798e-05	0.000172631	6.23188e-05	-2.70356e-05	0.329919	0.0626433	1.98728e-05	7.16144e-06	7.95454	1.16175e-07	0.0626241	124.771
PHsh	F20D1.3	2	nonpulsatile	0.430834	-0.830025	-0.512558	-0.412159	-9.67713	-0.0286896	0.0302633	0.274747	0.405811	0.49571	0.15281	0.0685604	0.0154109	14.5549	0.0637594	0.0856188	79.7848
PHsh	emre-1	2	nonpulsatile	0.644791	-1.59389	-0.745617	-0.599048	-10.2939	-0.0337549	0.0297759	0.184222	0.269365	0.358913	0.0757416	0.0246251	0.00891252	7.96877	0.000644336	0.0517425	90.2804
PHsh	ergi-2	2	nonpulsatile	0.458804	-1.00637	-0.683837	-0.488751	-9.78839	-0.0219177	0.0689322	0.264388	0.259877	0.461961	0.129113	0.0490624	0.0124019	12.93	0.517126	0.0810036	87.4441
PHsh	C18B12.4	2	nonpulsatile	0.0912777	-0.537208	-0.835586	-0.618732	-9.33647	-0.0688412	0.0483224	0.102621	0.240189	0.581436	0.20427	0.0593409	0.00838234	22.0143	0.0270254	0.146819	94.4842
PHsh	H40L08.1	2	nonpulsatile	0.439142	-1.38134	-1.34493	-1.01469	-9.98706	0.0550553	0.0382515	0.0164612	-0.0173476	0.430136	0.0914463	0.00743995	0.00201238	11.1516	0.0253393	0.0842417	120.109
PHsh	ucr-2.2	1	nonpulsatile	0.536854	-1.71062	-1.43116	-2.07078	-10.2336	-2.52801e-07	2.6993e-07	1.85474e-06	2.22199e-06	0.374241	0.0684298	2.37788e-07	4.84059e-08	8.69057	1.27118e-11	0.0684296	124.791
PHsh	famk-1	9	low	0.60575	-0.258485	0.632218	0.381964	-9.98059	-0.313672	-0.0658945	0.765899	0.60422	0.442891	0.273147	0.217835	0.0956877	17.414	0.791457	0.0576876	34.9761
PHsh	H03A11.2	3	nonpulsatile	0.0287628	-0.397596	-0.751536	-0.474666	-9.17761	0.265231	0.222148	-0.0475843	-0.0494512	0.665259	0.235819	0.0778479	0.0129166	24.1946	0.676847	0.159256	90.5543
PHsh	piki-1	7	pulsatile	0.679928	0.168174	1.03198	0.54933	-9.86769	0.88699	0.949804	0.283227	-0.65283	0.444982	0.441251	0.39951	0.13078	26.3891	0.00478687	0.0464766	21.4272
PHsh	kin-20	7	pulsatile	-0.064001	0.698219	0.648693	0.496061	-8.84216	-0.0959753	0.873358	0.206996	-0.330858	0.757947	0.872442	0.702888	0.118651	61.5168	0.158106	0.178481	34.3992
PHsh	nhr-91	8	low	0.86114	-1.08946	0.738258	0.141263	-10.2578	0.205361	0.401564	0.873774	1.08412	0.282513	0.119433	0.0998467	0.0588211	7.68669	1.18087	0.0205214	31.2918
PHsh	Y15E3A.4	7	pulsatile	0.90322	0.600593	1.402	1.24689	-10.6308	-0.731261	0.170623	3.02521	-0.186214	0.317103	0.762263	0.750233	0.403056	30.082	0.353669	0.0147657	9.65495
PHsh	nfki-1	2	nonpulsatile	0.224077	-0.660397	-0.729191	-0.601829	-9.53189	0.269843	0.136249	0.0168115	-0.106639	0.574801	0.180482	0.0600349	0.00883603	18.9217	0.0184051	0.121673	89.5224
PHsh	blos-8	8	low	0.804015	-1.0089	0.548829	0.206319	-10.3664	1.01401	0.729269	0.278051	-0.267609	0.373128	0.128805	0.101689	0.0674072	8.85455	1.24811	0.0284941	37.9219
PHsh	nkat-3	1	nonpulsatile	0.68462	-1.71633	-1.43114	-1.99983	-10.6356	-5.00878e-06	-1.66332e-06	5.78105e-06	1.17164e-05	0.279548	0.0457802	7.57458e-07	3.63233e-07	5.81404	5.74496e-11	0.0457795	124.79
PHsh	zipt-7.2	9	low	0.176068	0.0739654	0.196973	0.0762748	-9.0414	-0.131837	-0.0174358	0.473854	0.785361	0.675749	0.395217	0.269957	0.0511406	30.6373	0.465097	0.130572	50.8527
PHsh	olrn-1	3	nonpulsatile	-0.401374	0.378123	-0.278098	-0.258101	-8.3594	0.263319	0.271058	0.397488	0.264465	0.858906	0.570067	0.316514	0.0232278	49.3686	0.183102	0.257428	69.754
PHsh	lron-3	6	nonpulsatile	-1.61817	1.21609	0.0498339	0.283371	-7.47425	0.146915	0.60909	0.107946	-0.257658	1.05024	1.9899	1.26704	0.0788439	179.946	0.183193	0.777227	56.5182
PHsh	gas-1	2	nonpulsatile	0.6494	-1.71633	-1.09686	-0.745848	-10.4248	0.149426	0.115921	0.0455937	-0.0348681	0.335189	0.0639922	0.0132575	0.0055337	7.24381	0.0791176	0.0510473	107.218
PHsh	ent-2	9	low	0.273719	-0.182006	0.0816893	0.036889	-9.39005	-0.266207	0.225053	0.686348	0.00907667	0.611862	0.296658	0.191354	0.0468914	26.0748	0.0556054	0.11269	55.2779
PHsh	ergi-3	2	nonpulsatile	0.588775	-1.3858	-0.704833	-0.545195	-10.1698	-0.101475	-0.0169001	0.166217	0.291624	0.390456	0.0910816	0.0315662	0.0105013	9.46899	0.0277247	0.0603042	88.4036
PHsh	F59D12.3	3	nonpulsatile	-0.920948	0.551207	-0.542811	-0.339936	-8.26265	-0.0523469	0.299652	0.117815	-0.0434016	0.917385	0.713267	0.306659	0.0187579	71.9734	0.230449	0.417635	81.1165
PHsh	nhr-48	2	nonpulsatile	0.678855	-1.05567	-0.0170102	-0.0861406	-10.3745	-0.140446	0.54736	0.179957	-0.0887843	0.288709	0.123266	0.0775469	0.0354013	10.2752	0.474339	0.0466362	59.146
PHsh	lin-15B	2	nonpulsatile	0.801635	-1.38154	0.130892	0.0614907	-10.5226	0.736248	0.621886	-0.227045	-0.309468	0.313616	0.0914305	0.0640232	0.0495109	7.2132	3.6002	0.0288304	53.3773
PHsh	lin-15A	7	pulsatile	0.114109	1.28672	1.23522	0.776644	-8.42499	1.83555	0.82498	0.758766	-0.187463	0.760085	2.26956	2.13909	0.194188	100.627	1.14575	0.142375	14.8755
PHsh	serp-1.1	9	low	0.080041	0.43425	0.486758	0.45413	-8.79697	-0.422974	-0.234259	0.620628	1.0187	0.752135	0.612178	0.469799	0.10975	43.0135	0.976546	0.149025	40.1432
PHsh	F59F4.3	2	nonpulsatile	0.537006	-1.63806	-1.35923	-1.07526	-10.2112	-0.01862	0.0081141	0.019141	0.046883	0.351157	0.072876	0.00461275	0.00155288	8.96456	0.00190435	0.0684055	120.878
PHsh	F53H4.3	7	pulsatile	0.865739	-0.0647507	0.957455	0.706999	-10.4308	0.754012	0.67913	1.71827	-1.02275	0.307752	0.337602	0.322549	0.172604	15.7941	4.74776	0.0198876	23.8844
PHsh	mec-5	7	pulsatile	0.952397	0.760574	1.46844	1.25041	-10.8007	-1.3181	1.51269	1.5071	0.518903	0.204025	0.953645	0.948245	0.405112	37.7809	0.843031	0.00816117	7.61255
PHsh	col-186	7	pulsatile	0.910961	1.6849	1.52174	1.45228	-9.96848	-1.24836	3.14554	2.02438	0.226577	0.254218	7.82174	7.81124	0.537738	268.374	0.211771	0.0137174	5.9891
PHsh	C09G1.4	8	low	0.92534	-0.24684	1.2863	0.763268	-10.7432	-0.995378	0.90838	1.31491	0.738773	0.268962	0.276579	0.267264	0.189883	15.0335	3.25892	0.0117789	13.262
PHsh	B0395.3	8	low	0.788967	-0.682223	0.741517	0.309659	-10.0724	1.19939	0.885036	-0.0637553	-0.0250807	0.426222	0.176613	0.147719	0.0830824	10.7666	0.170592	0.0306255	31.1796
PHsh	col-187	5	nonpulsatile	-0.972828	1.12168	0.469333	0.442352	-8.03252	-0.0620398	0.671076	0.405326	-0.213679	0.873625	1.68343	1.25839	0.107349	124.658	0.211415	0.437217	40.7712
PHsh	F09C8.2	1	nonpulsatile	0.457734	-1.51506	-1.43116	-2.04779	-10.0628	-6.21796e-07	4.59862e-07	2.80292e-06	3.96007e-06	0.415817	0.0811795	4.73627e-07	1.02029e-07	10.3098	1.79948e-12	0.0811791	124.791
PHsh	twf-2	7	pulsatile	-0.0708791	1.00813	0.7792	1.00196	-8.25313	1.33628	1.1644	-0.553621	-0.661343	0.871162	1.39244	1.22117	0.279235	73.6069	9.42733	0.179945	29.8872
PHsh	F59C12.4	8	low	0.711535	-0.33001	0.785112	0.328943	-9.80127	1.14429	0.75637	0.639894	-0.138927	0.262971	0.253142	0.213807	0.086306	16.4129	0.720925	0.0418069	29.6852
PHsh	F59C12.3	8	low	0.82735	-1.27074	0.495713	-0.0329139	-10.4365	0.276991	0.368434	0.78644	0.398651	0.339941	0.101063	0.0763155	0.0400569	6.05802	0.53353	0.0252148	39.8212
PHsh	ain-1	2	nonpulsatile	0.460227	-1.25309	-1.06224	-0.737079	-9.95893	0.157739	0.12272	0.0527353	-0.0421787	0.45135	0.102702	0.0224881	0.00570097	11.5733	0.0728844	0.0807702	105.484
PHsh	C06G1.1	7	pulsatile	1.01451	1.00258	1.58404	1.59546	-20.8788	6.63517	7.76734	-15.985	-21.5686	0.170592	1.37999	1.37999	0.651278	28.2455	1.2974	7.71721e-09	4.1082
PHsh	T01C8.2	6	nonpulsatile	-1.67752	1.28868	0.177104	0.459265	-7.27835	0.2473	0.616895	0.421811	-0.401363	1.08942	2.27805	1.51562	0.11081	206.975	0.476189	0.822112	51.6084
PHsh	got-1.2	9	low	0.555042	0.143395	0.661754	0.224498	-8.91318	1.03775	0.59489	0.203048	0.627498	0.740768	0.428534	0.370358	0.0699775	27.9902	15.3463	0.0655621	33.9431
PHsh	aak-2	1	nonpulsatile	0.379229	-1.34726	-1.43113	-1.98703	-9.91304	1.47118e-05	1.09883e-05	4.62023e-06	7.66551e-06	0.449751	0.0942939	2.6219e-06	4.85825e-07	11.9752	8.64969e-09	0.0942914	124.79
PHsh	cas-1	2	nonpulsatile	0.604316	-0.805808	0.020868	-0.0857564	-10.024	0.686388	0.449175	0.127311	-0.234037	0.428911	0.156442	0.0995618	0.0354333	12.3596	1.31098	0.057908	57.6527
PHsh	F52G3.1	4	nonpulsatile	-0.162258	-0.558291	-1.43102	-1.91204	-9.16144	8.67078e-05	6.08089e-05	2.30631e-05	-6.38504e-06	0.664574	0.19995	2.6242e-05	2.02818e-06	25.392	9.7937e-09	0.199925	124.784
PHsh	mbl-1	2	nonpulsatile	0.718268	-1.43407	-0.256257	-0.298788	-10.4912	0.300609	0.32503	0.10281	-0.228162	0.316796	0.0872316	0.0478581	0.02091	8.08667	0.00169237	0.0408201	68.8448
PHsh	F35B3.4	7	pulsatile	0.633437	1.6849	1.53347	1.58959	-8.51246	0.901377	4.07853	1.18952	-0.132786	0.666213	35.4181	35.382	0.646273	1130.92	0.322795	0.0534611	5.63374
PHsh	ptrn-1	2	nonpulsatile	0.611007	-1.37205	-0.654256	-0.403618	-10.2169	-0.174014	-0.104474	0.193281	0.349195	0.35934	0.0922134	0.0363914	0.0157797	9.36225	0.393432	0.0568812	86.1002
PHsh	C30G4.4	2	nonpulsatile	0.540265	-0.797653	-0.186282	-0.125205	-9.93535	-0.270294	0.103283	0.314091	0.593612	0.4594	0.157688	0.0923296	0.0322685	13.902	0.257079	0.0678901	65.959
PHsh	rab-6.2	8	low	0.720447	-0.66033	0.573163	0.111808	-9.87608	-0.0375449	0.14121	0.677805	1.03976	0.437541	0.180494	0.141731	0.0552334	12.0622	0.436821	0.0405013	37.0578
PHsh	T25G12.3	7	pulsatile	0.759305	0.0866394	1.07928	0.463572	-9.31666	1.56454	1.06215	0.360579	0.30322	0.339762	0.401056	0.369124	0.111706	20.8036	1.3351	0.0348661	19.8831
PHsh	crb-1	2	nonpulsatile	0.788001	-1.46647	0.107523	-0.0546452	-10.6973	-0.264068	0.10825	0.5995	0.181479	0.281361	0.0847509	0.0554021	0.0381004	7.14659	0.172016	0.0307628	54.2777
PHsh	fubl-3	2	nonpulsatile	0.366667	-1.16161	-1.26809	-0.899762	-9.79428	0.0909151	0.0768426	0.0218492	0.0231182	0.487625	0.111699	0.0156949	0.00318035	13.1606	0.00403868	0.0964341	116.026
PHsh	slc-17.1	1	nonpulsatile	0.472877	-1.55019	-1.43116	-2.08285	-10.0938	1.10595e-06	9.79185e-07	1.84928e-07	1.85395e-07	0.406218	0.0787037	1.45213e-07	3.11314e-08	9.99536	4.215e-12	0.0787036	124.791
PHsh	nhr-1	1	nonpulsatile	0.561757	-1.71633	-1.43097	-1.87049	-10.2926	-2.61478e-05	7.86312e-05	4.63928e-05	-8.31856e-06	0.359722	0.06452	1.09144e-05	3.86678e-06	8.19338	3.5599e-10	0.0645092	124.781
PHsh	C16H3.3	1	nonpulsatile	0.557594	-1.71633	-1.4311	-1.95368	-10.2826	-1.67112e-05	-9.1132e-06	2.31852e-05	4.1057e-05	0.366225	0.0651653	3.77092e-06	9.65064e-07	8.27576	4.60659e-09	0.0651616	124.788
PHsh	cTel55X.1	4	nonpulsatile	-0.147332	-0.574796	-1.43084	-1.84882	-9.17823	-7.1861e-05	1.83423e-05	0.000121553	0.000121971	0.630959	0.196643	5.2959e-05	5.25158e-06	24.9705	3.23354e-08	0.196592	124.774
PHsh	sesn-1	8	low	0.781974	-0.827723	0.624591	0.277998	-10.186	1.11838	0.809339	-0.155052	-0.293388	0.404405	0.153151	0.122466	0.0779993	9.58125	1.33702	0.0316206	35.2438
PHsh	csk-1	2	nonpulsatile	0.219331	-0.758281	-0.903911	-0.635837	-9.55574	-0.0650129	0.033253	0.17218	0.0465909	0.516848	0.163865	0.0431634	0.00794239	18.2334	0.0180908	0.122544	97.7368
PHsh	Y48G1C.8	1	nonpulsatile	0.677045	-1.71633	-1.43115	-2.01121	-10.6113	6.54116e-06	5.99832e-06	3.06408e-06	-2.80206e-06	0.294584	0.0469062	5.20139e-07	2.7632e-07	5.95706	8.13016e-10	0.0469057	124.791
PHsh	rab-11.1	3	nonpulsatile	-1.24817	0.606719	-0.895997	-0.48555	-8.02077	-0.108165	0.021216	0.0940633	0.234233	1.00835	0.768636	0.219764	0.0125174	83.9757	0.428226	0.556717	97.3573
PHsh	rpl-7	6	nonpulsatile	-1.71488	1.40553	0.321726	0.445474	-6.9764	0.0121782	0.122182	0.527555	0.842336	1.16206	2.87194	2.06145	0.107981	213.868	0.529844	0.852173	46.1717
PHsh	bli-3	8	low	0.929547	-0.600508	1.23105	0.606619	-10.7736	1.65457	1.50873	0.920009	-0.859635	0.305441	0.191617	0.181814	0.144913	10.5673	1.85627	0.0112139	15.0077
PHsh	ptr-11	9	low	0.272477	0.0799739	0.400355	0.234976	-9.31437	-0.272435	0.0626522	0.524949	0.673113	0.569565	0.397972	0.29143	0.071494	30.1768	0.202953	0.112912	43.2768
PHsh	cest-27	9	low	0.587946	-0.625335	0.179204	0.0893684	-9.81078	-0.302622	-0.148399	0.610618	0.750667	0.50113	0.186906	0.128763	0.0526195	14.5182	1.50271	0.0604324	51.5284
PHsh	F56C11.5	9	low	0.657977	-0.576126	-0.296873	0.287183	-9.75715	0.502812	0.547653	-0.500013	-0.846234	0.455742	0.196379	0.153219	0.0794475	17.2356	33.9168	0.049757	70.539
PHsh	Y48G1BL.7	6	nonpulsatile	-1.46828	0.881696	-0.5744	-0.334049	-7.60007	0.0854238	0.0677215	0.265196	0.288203	1.09429	1.14147	0.4738	0.0190544	111.914	0.289295	0.677156	82.5165
PHsh	ztf-3	2	nonpulsatile	0.662954	-1.45319	-0.547353	-0.393637	-10.2985	0.38344	0.266766	0.102371	-0.0804982	0.357126	0.085758	0.0374674	0.0162196	8.30129	0.241171	0.0490106	81.3172
PHsh	C53D5.1	9	low	0.259161	0.0654134	0.334476	0.0682328	-9.26956	0.856705	0.45178	0.165037	-0.300644	0.675981	0.391336	0.279232	0.0502489	28.7694	0.226558	0.115302	45.6995
PHsh	imb-3	8	low	0.639957	-0.774507	0.223289	-0.174155	-9.69875	0.485096	0.534723	0.258361	0.502467	0.468869	0.161286	0.110718	0.0286601	12.4613	0.875739	0.0524731	49.8561
PHsh	pqn-59	3	nonpulsatile	-0.0434023	-0.116045	-0.494532	-0.447992	-8.87076	0.196877	0.211294	0.300006	0.242332	0.773187	0.318905	0.14704	0.013938	30.4295	0.00927947	0.174129	78.9955
PHsh	R119.5	2	nonpulsatile	0.762734	-1.3366	0.0613344	-0.105736	-10.2965	0.646708	0.559595	0.0894935	0.0361557	0.362922	0.0952056	0.0616625	0.0338008	7.48962	0.661371	0.0343731	56.0695
PHsh	otub-2	1	nonpulsatile	0.306057	-1.20877	-1.43115	-2.03938	-9.78705	5.77573e-06	4.57606e-06	8.12917e-07	-3.68805e-07	0.505692	0.106954	9.47081e-07	1.30656e-07	13.583	8.82027e-11	0.106953	124.791
PHsh	tol-1	7	pulsatile	0.866309	-0.244778	0.92341	0.497995	-10.2622	0.0450877	0.439775	0.806493	1.52103	0.304148	0.277192	0.261303	0.119075	14.2464	5.95916	0.0198092	25.017
PHsh	W04C9.4	1	nonpulsatile	0.642169	-1.71633	-1.43116	-2.08046	-10.5055	-1.26984e-07	3.08456e-07	9.16497e-07	1.1709e-06	0.311999	0.0521387	9.43852e-08	3.40774e-08	6.62161	1.92635e-12	0.0521386	124.791
PHsh	W04C9.2	2	nonpulsatile	0.722516	-1.71633	-0.599297	-0.421561	-10.4639	0.35188	0.29173	-0.0022427	-0.0452969	0.328351	0.0680068	0.0283012	0.0150129	6.61955	0.779294	0.040199	83.6269
PHsh	icd-2	5	nonpulsatile	-0.59878	0.81485	0.291798	0.0589482	-7.88518	0.172161	0.324847	0.482771	0.760321	1.05839	1.03243	0.734141	0.0492349	81.5944	4.3458	0.311687	47.2847
PHsh	wwp-1	2	nonpulsatile	0.176244	-0.848457	-1.26968	-0.912881	-9.53671	0.0919228	0.0574679	0.0207318	-0.0368477	0.565447	0.150111	0.0202013	0.00302472	17.8154	0.00237103	0.130539	116.11
PHsh	lpr-1	7	pulsatile	0.998175	-0.295016	1.38182	0.871015	-10.8019	-0.576119	1.50449	2.33358	3.00776	0.233963	0.262704	0.260959	0.226825	11.2989	10.1882	0.00212753	10.2793
PHsh	vps-20	3	nonpulsatile	-0.238407	-0.00160069	-0.605091	-0.44548	-8.92744	-0.199761	-0.10608	0.352774	0.0219693	0.786475	0.362471	0.155399	0.0140375	36.2572	0.376847	0.217373	83.8862
PHsh	hgap-1	2	nonpulsatile	0.484605	-1.07967	-0.660502	-0.470833	-9.92573	-0.143153	-0.0594135	0.18011	0.327414	0.440749	0.120529	0.0447939	0.0130595	12.3494	0.0905222	0.076798	86.3832
PHsh	zfh-2	8	low	0.759089	-0.523764	0.737701	0.258513	-10.2115	1.22705	0.728558	0.356492	-0.330568	0.391973	0.207082	0.173522	0.0749969	12.5047	0.0200732	0.0348971	31.311
PHsh	nas-30	7	pulsatile	0.978804	0.813954	1.51463	1.43621	-11.7207	0.931197	2.93147	-0.800317	-1.26632	0.193771	1.03106	1.02727	0.52605	31.2769	1.00065	0.00466737	6.20506
PHsh	cutl-20	5	nonpulsatile	-0.682031	1.6849	1.34222	1.31264	-7.23918	2.25427	1.3665	0.973579	-0.599202	0.98923	10.0242	9.7141	0.442833	417.589	0.449497	0.336774	11.5106
PHsh	shc-1	8	low	0.833688	-0.871273	0.762519	0.200684	-10.6326	1.27058	0.675218	0.249414	-0.408291	0.29879	0.146846	0.12398	0.0666262	9.05455	0.160755	0.0243295	30.4583
PHsh	Y34D9A.3	8	low	0.931804	-1.49586	0.866129	0.318095	-10.8503	1.22429	1.12445	0.146315	0.0610212	0.262459	0.0825695	0.0721078	0.0844806	4.39775	1.37733	0.010911	26.9373
PHsh	vps-4	2	nonpulsatile	0.759218	-1.71633	-0.456755	-0.339456	-10.6316	0.432127	0.322663	0.13426	-0.124574	0.29197	0.0671661	0.0329102	0.0187819	6.24665	0.199262	0.0348786	77.3514
PHsh	gsa-1	8	low	0.703258	-0.492982	0.559115	0.369101	-9.87359	1.08343	0.821516	-0.260379	-0.47998	0.485436	0.213694	0.173016	0.0933403	13.8878	3.54604	0.0430237	37.5562
PHsh	R06A10.1	7	pulsatile	0.809089	1.19187	1.39188	1.27446	-9.88895	-2.10669	-1.38197	2.85698	-0.180077	0.438203	1.90461	1.89242	0.419374	63.181	0.108088	0.0277784	9.96801
PHsh	rpl-17	6	nonpulsatile	-2.54044	1.59655	-0.934019	-0.14618	-6.26954	-0.00909148	0.207227	0.0537437	0.116799	1.14365	4.38741	1.84811	0.0306803	427.477	4.09698	2.59909	99.187
PHsh	smg-2	8	low	0.977295	-1.29745	0.989421	0.137504	-10.5783	1.5055	0.564141	0.904028	1.69342	0.301035	0.0986391	0.0944578	0.0583532	5.1541	18.6174	0.00486604	22.8267
PHsh	Y48G8AL.13	8	low	0.863272	-1.47001	0.54265	-0.116189	-10.4285	0.660957	0.683538	0.335281	0.60374	0.353051	0.0844847	0.0651675	0.032971	5.89751	0.751006	0.0202275	38.1419
PHsh	grh-1	9	low	0.433897	-0.617019	-0.281286	-0.121723	-9.66337	-0.202513	-0.138486	0.309138	0.592179	0.475838	0.188469	0.104692	0.0325383	16.1506	0.416164	0.0851105	69.8871
PHsh	dapk-1	2	nonpulsatile	0.737903	-1.33894	-0.144444	-0.085043	-10.4804	-0.30941	0.0458261	0.235511	0.665769	0.32954	0.0950046	0.0588253	0.0354927	8.23514	1.56596	0.0379586	64.2534
PHsh	smo-1	9	low	0.538041	0.0927125	0.672055	0.139061	-9.01756	0.352766	0.762203	0.416004	0.830041	0.710568	0.403892	0.339015	0.0585466	24.2066	9.1426	0.0682418	33.584
PHsh	F37F2.2	2	nonpulsatile	0.749718	-1.19618	0.165197	-0.198133	-10.1687	0.320825	0.496309	0.354591	0.457212	0.387079	0.108197	0.0726273	0.0270144	7.87198	0.0165369	0.0362479	52.0627
PHsh	Y92H12A.2	8	low	0.785839	-1.2154	0.385567	0.0821204	-10.607	-0.310231	0.163219	0.76257	0.155839	0.30379	0.106305	0.0769513	0.0517967	8.28437	0.286526	0.0310703	43.8181
PHsh	Y73E7A.6	1	nonpulsatile	0.697616	-1.71633	-1.43092	-1.83981	-10.6784	2.53203e-05	5.20326e-05	0.000134854	0.000115524	0.279298	0.0438659	1.04796e-05	5.93295e-06	5.57024	2.31024e-08	0.0438556	124.778
PHsh	Y73E7A.1	2	nonpulsatile	0.739998	-1.71633	-0.707809	-0.518722	-10.6829	-0.107703	0.0576621	0.120812	0.300462	0.270875	0.0565244	0.0193852	0.0113613	5.88367	0.0069486	0.0376546	88.5399
PHsh	mab-20	2	nonpulsatile	0.401347	-0.738156	-0.649761	-0.257759	-9.61651	0.372871	0.339926	-0.0622938	-0.140357	0.473407	0.167131	0.0785243	0.0232482	15.7127	3.0678	0.0905489	85.8967
PHsh	Y71G12B.17	5	nonpulsatile	0.030256	0.208745	0.178129	0.087287	-9.03541	0.011182	0.643986	0.233413	-0.219486	0.668401	0.463089	0.31925	0.0523821	40.669	3.16105	0.158954	51.5693
PHsh	Y71G12B.31	9	low	0.609813	-0.0323672	0.772563	0.454912	-9.91819	-0.133744	1.01794	0.329347	-0.249134	0.320417	0.350088	0.295594	0.109911	22.9716	0.0807098	0.0570642	30.1142
PHsh	ubc-3	3	nonpulsatile	-0.11075	-0.365052	-0.985541	-0.681946	-9.13405	-0.0675476	0.044776	0.179022	0.00442337	0.681993	0.243979	0.0583613	0.00684778	27.6572	0.0318369	0.188539	101.693
PHsh	lsm-6	2	nonpulsatile	0.739025	-1.16467	0.0878741	0.0170037	-10.2892	0.534444	0.672064	-0.00417293	-0.0790684	0.357753	0.111384	0.0741962	0.0448561	7.36968	0.424343	0.0377956	55.038
PHsh	atg-5	1	nonpulsatile	0.589134	-1.71633	-1.43104	-1.89596	-10.3609	8.64007e-05	6.60387e-05	-9.27998e-06	-2.65709e-05	0.32077	0.0602562	7.70676e-06	2.62959e-06	7.65203	6.84443e-08	0.0602487	124.785
PHsh	tln-1	8	low	0.822314	-1.46322	0.322684	-0.0364317	-10.6786	0.787245	0.547033	0.260662	-0.145924	0.283841	0.084996	0.0600004	0.0397348	6.3945	0.0113674	0.02592	46.1362
PHsh	lin-65	2	nonpulsatile	0.717286	-1.33621	-0.180727	-0.246683	-10.2026	0.530918	0.449317	0.113757	0.0926275	0.395611	0.0952392	0.0552835	0.0239139	8.19976	0.0625676	0.0409638	65.7318
PHsh	C53H9.3	2	nonpulsatile	0.810189	-1.71633	-0.771336	-0.567834	-10.9083	0.209982	0.202403	0.0516852	0.0520056	0.235645	0.0400347	0.0126233	0.00980796	4.16756	0.0727123	0.0276234	91.4732
PHsh	C53H9.2	2	nonpulsatile	0.764125	-1.56804	-0.253179	-0.259085	-10.4629	-0.050174	0.0554926	0.46012	0.519271	0.325164	0.0774784	0.0437889	0.0231694	6.52813	0.255441	0.0341735	68.7169
PHsh	rpl-27	6	nonpulsatile	-1.95324	1.05935	-1.22823	-0.358507	-7.26663	-0.12118	0.0558216	0.161999	0.171518	1.14158	1.51472	0.466933	0.0178465	169.97	3.61894	1.08684	113.941
PHsh	egl-30	6	nonpulsatile	-1.635	1.03016	-0.526374	0.0811292	-7.48353	0.399393	0.290052	0.127896	-0.0883157	1.12734	1.44339	0.669267	0.051685	138.998	0.405515	0.789613	80.3918
PHsh	emr-1	8	low	0.93152	-1.37048	0.955024	0.114565	-10.6066	0.881679	1.00206	0.575607	0.886251	0.314646	0.0923435	0.0820579	0.0555615	4.93685	0.205164	0.0109492	23.9651
PHsh	scm-1	1	nonpulsatile	0.403093	-1.39594	-1.43114	-2.02651	-9.9568	-1.51807e-06	9.5522e-06	3.19058e-06	-2.51947e-06	0.418444	0.0902567	1.58371e-06	1.86571e-07	11.4625	4.1149e-11	0.0902551	124.79
PHsh	tub-2	2	nonpulsatile	0.590941	-1.27374	-0.637263	-0.447978	-10.2101	-0.119586	0.232999	0.168242	0.036199	0.37532	0.100788	0.0425179	0.0139386	10.1929	0.684085	0.0599692	85.3322
PHsh	spe-48	9	low	0.442323	-0.429536	0.0377753	-0.0933469	-9.62797	0.681702	0.44431	0.205028	-0.19428	0.537091	0.228122	0.146081	0.0348058	18.2174	0.0382982	0.0837159	56.9897
PHsh	Y37E3.1	2	nonpulsatile	0.786962	-1.30919	0.256157	-0.172245	-10.2594	0.482495	0.562092	0.3023	0.417797	0.372072	0.0975951	0.0675293	0.0287945	7.16562	0.129107	0.0309106	48.6183
PHsh	rpb-10	2	nonpulsatile	0.824182	-1.71633	-0.484012	-0.356844	-10.8215	0.383783	0.367592	0.0534419	0.048456	0.26374	0.0493115	0.023977	0.0179267	4.4287	0.329238	0.0256582	78.5363
PHsh	moag-4	8	low	0.919615	-1.58423	0.755787	0.0396879	-10.7674	0.384592	0.703142	0.665593	0.938162	0.260306	0.0763856	0.0643219	0.0471837	4.25683	0.0977054	0.0125494	30.6892
PHsh	rplp-1	6	nonpulsatile	-1.73119	1.21917	-0.539278	0.0226242	-7.16041	-0.0537541	0.268044	0.308105	0.356778	1.14554	2.0011	1.16797	0.045424	174.802	8.53161	0.865771	80.9605
PHsh	rpl-27A	6	nonpulsatile	-2.27163	1.5162	-0.24395	0.154201	-6.53789	0.0443172	0.247391	0.318964	0.537062	1.15334	3.64321	2.09094	0.0604548	331.61	3.47891	1.60841	68.3342
PHsh	phb-1	2	nonpulsatile	0.402827	-1.08763	-0.953032	-0.732762	-9.77079	0.0862996	0.122515	0.0905823	0.129366	0.502855	0.119637	0.0299181	0.00578479	13.0416	0.0055014	0.0902999	100.108
PHsh	npp-13	8	low	0.856807	-1.29795	0.609854	0.022831	-10.4221	0.684063	0.803467	0.314253	0.457385	0.334437	0.098595	0.0781519	0.045445	6.01963	0.00505474	0.0211197	35.7619
PHsh	Y37E3.17	4	nonpulsatile	-0.538245	-0.189216	-1.43104	-1.92208	-8.77479	-1.02201e-05	7.63193e-06	8.9985e-05	-9.13767e-06	0.795316	0.294341	3.41397e-05	1.71238e-06	37.379	6.97184e-09	0.294308	124.785
PHsh	afd-1	7	pulsatile	-0.153814	0.738188	0.593494	0.501128	-8.52166	1.00921	0.688527	0.439237	-0.431698	0.841287	0.923416	0.737614	0.119764	64.0908	0.135764	0.198036	36.3387
PHsh	cdk-7	2	nonpulsatile	0.65126	-1.67191	-0.865488	-0.599297	-10.342	0.217432	0.185614	-0.000790812	-0.0359948	0.359788	0.0707628	0.0204201	0.00890565	7.56963	0.570744	0.0507669	95.9012
PHsh	Y39G10AR.11	8	low	0.782098	-0.883759	0.599878	0.0982475	-10.5864	1.1292	0.365187	-0.0233374	-0.404085	0.298831	0.145094	0.114699	0.0536417	9.61282	0.0101614	0.0316029	36.1134
PHsh	Y39G10AR.9	1	nonpulsatile	0.704578	-1.71633	-1.43115	-2.01197	-10.7022	7.91765e-06	6.88351e-06	1.46534e-06	1.05708e-06	0.272754	0.0428299	5.57278e-07	2.71184e-07	5.43936	1.69737e-10	0.0428294	124.791
PHsh	tbca-1	2	nonpulsatile	0.790533	-1.26086	0.324896	-0.0746369	-10.3485	0.0180693	0.229037	0.721543	0.5773	0.364942	0.101977	0.0722159	0.0363688	7.02604	0.774165	0.0304031	46.0542
PHsh	eif-2gamma	9	low	0.659566	-0.521287	0.25572	-0.0602371	-9.55574	0.155287	0.580537	0.195016	0.615011	0.559809	0.207605	0.16047	0.0376096	14.6421	18.1405	0.0495185	48.6347
PHsh	dot-1.1	2	nonpulsatile	0.571885	-1.02725	-0.408286	-0.32453	-10.13	-0.115178	0.340811	0.185873	-0.0312632	0.387713	0.126598	0.0645548	0.0195418	11.8416	0.0356693	0.062927	75.2615
PHsh	did-2	1	nonpulsatile	0.302463	-1.20234	-1.43116	-2.07652	-9.78115	1.03318e-06	1.11926e-06	7.9474e-07	1.42304e-06	0.503769	0.107586	2.92347e-07	3.9422e-08	13.6634	4.39444e-13	0.107586	124.791
PHsh	Y74C10AL.2	1	nonpulsatile	0.27278	-1.15044	-1.43116	-2.0687	-9.73332	-6.39072e-07	1.52028e-07	1.18907e-06	1.28863e-06	0.511255	0.112858	3.1035e-07	5.20198e-08	14.333	2.222e-13	0.112858	124.791
PHsh	abtm-1	1	nonpulsatile	0.626952	-1.71633	-1.43116	-2.08329	-10.4622	1.16408e-06	9.53593e-07	1.39723e-08	-9.8652e-08	0.310191	0.0544467	9.64003e-08	3.06094e-08	6.91472	7.79109e-12	0.0544466	124.791
PHsh	Y23H5B.3	3	nonpulsatile	-1.25495	0.579756	-1.01485	-0.556384	-8.03621	-0.0840422	0.00833799	0.137697	0.0822156	0.96549	0.741086	0.187574	0.0101539	81.6954	0.413622	0.560045	103.133
PHsh	fbp-1	3	nonpulsatile	-0.455047	0.285109	-0.571171	-0.342997	-8.41197	0.384643	0.253113	0.117498	0.199805	0.899286	0.50793	0.244424	0.0186052	49.3085	3.10899	0.271511	82.373
PHsh	ctn-1	2	nonpulsatile	0.769806	-1.71633	-0.757482	-0.592999	-10.71	0.056192	0.0938658	0.213399	0.182881	0.264483	0.048809	0.0156433	0.00908073	5.07527	0.0300526	0.0333589	90.8298
PHsh	cars-1	9	low	0.454092	-0.687398	-0.299688	-0.276988	-9.6509	-0.0612631	0.0111395	0.338116	0.519149	0.494272	0.17571	0.0961702	0.0221276	15.624	0.531958	0.0817769	70.657
PHsh	F32B5.6	1	nonpulsatile	0.663869	-1.71633	-1.43108	-1.94007	-10.5702	-4.08339e-06	1.47447e-05	5.28869e-05	-6.51185e-06	0.28335	0.0488768	3.44916e-06	1.24539e-06	6.20715	3.34272e-10	0.0488735	124.787
PHsh	lin-17	1	nonpulsatile	0.635624	-1.71633	-1.43107	-1.92835	-10.4867	5.4823e-05	4.19967e-05	1.26462e-05	2.39168e-06	0.281846	0.0531338	4.56442e-06	1.53591e-06	6.7477	5.73245e-11	0.0531293	124.786
PHsh	snr-7	9	low	0.487026	0.164206	0.632969	0.275204	-9.10939	0.501907	0.934469	0.194644	0.409388	0.710514	0.439184	0.365587	0.0775629	22.0991	1.7883	0.0764058	34.9498
PHsh	yop-1	3	nonpulsatile	0.078292	-0.00434575	-0.291021	-0.24053	-8.88648	0.126485	0.390081	0.207587	0.348813	0.767708	0.361345	0.215503	0.0242903	29.2892	4.3318	0.149369	70.294
PHsh	sop-3	2	nonpulsatile	0.736519	-1.42456	-0.185735	-0.269988	-10.271	0.518002	0.442704	0.110143	0.132967	0.371046	0.0879752	0.0508713	0.0225304	7.5655	0.0253647	0.0381595	65.9367
PHsh	Y71F9AL.10	1	nonpulsatile	0.67905	-1.71633	-1.43116	-2.08063	-10.6177	2.53429e-06	1.68616e-06	5.90126e-07	-2.73185e-07	0.292536	0.0466074	1.77722e-07	3.38591e-08	5.91913	4.50073e-12	0.0466072	124.791
PHsh	rpl-10a	6	nonpulsatile	-1.91234	1.33216	-0.13584	0.174789	-6.94602	0.0192315	0.203449	0.432599	0.555419	1.17564	2.47788	1.46168	0.063129	215.127	0.190763	1.04021	63.9044
PHsh	Y71F9AL.9	9	low	-0.110117	0.272576	0.0302959	-0.133812	-8.54455	0.182223	0.22325	0.475811	0.564832	0.890963	0.500214	0.317185	0.031609	41.6824	0.942053	0.188401	57.2827
PHsh	arx-1	9	low	-0.0446164	0.515128	0.412563	0.413936	-8.69816	0.85868	0.645021	0.365762	-0.507606	0.846225	0.679974	0.521005	0.101728	51.9481	0.817824	0.174384	42.831
PHsh	copa-1	9	low	0.385839	-0.267996	0.140636	-0.0341415	-9.29695	-0.0857493	0.122504	0.533761	0.730228	0.603049	0.270381	0.17958	0.0399442	21.3021	0.0178658	0.0931688	53.003
PHsh	gst-43	2	nonpulsatile	0.747416	-1.71633	-0.624576	-0.498653	-10.5665	0.310421	0.261091	0.0317683	0.0212667	0.313409	0.0590513	0.0229162	0.01205	5.88655	0.155612	0.0365805	84.7608
PHsh	trap-1	7	pulsatile	-0.12773	0.722777	0.623017	0.517297	-8.472	-0.270789	-0.159101	0.705217	1.1029	0.831083	0.903319	0.718764	0.123373	58.8831	0.048257	0.192257	35.299
PHsh	nxt-1	1	nonpulsatile	0.167783	-0.98193	-1.43116	-2.04568	-9.57566	1.95713e-06	2.559e-06	1.83565e-06	2.96454e-06	0.550344	0.13213	7.96889e-07	1.08712e-07	16.7804	1.17413e-11	0.132129	124.791
PHsh	cogc-3	2	nonpulsatile	0.703233	-1.71633	-0.983736	-0.703528	-10.524	0.152493	0.144008	0.0453349	0.0454392	0.313272	0.056366	0.013595	0.00637876	6.20581	0.0315932	0.0430274	101.605
PHsh	nduf-5	1	nonpulsatile	0.791316	-1.71633	-1.43115	-2.0299	-11.0486	-5.99027e-07	5.94173e-07	3.76063e-06	5.52489e-06	0.218216	0.0302922	2.47949e-07	1.70272e-07	3.8471	1.12698e-11	0.030292	124.791
PHsh	nobh-1	1	nonpulsatile	0.517054	-1.6586	-1.43105	-1.91847	-10.1886	6.64376e-05	5.369e-05	3.79023e-06	-2.36053e-06	0.390513	0.0715849	7.26826e-06	1.82092e-06	9.09081	1.65147e-08	0.0715778	124.786
PHsh	sec-11	9	low	0.299747	0.0293896	0.30355	-0.0569736	-9.03724	0.00277555	0.252922	0.352745	0.723017	0.657479	0.375486	0.274717	0.0378954	28.8451	5.55863	0.108065	46.847
PHsh	arx-7	1	nonpulsatile	0.617629	-1.71633	-1.43116	-2.05435	-10.4364	1.44637e-07	9.48472e-07	2.57769e-06	2.86606e-06	0.31409	0.0558683	2.7082e-07	8.34078e-08	7.09526	4.18484e-12	0.055868	124.791
PHsh	M01B12.4	1	nonpulsatile	0.475634	-1.55644	-1.43089	-1.85381	-10.0994	-6.5453e-05	2.42309e-05	7.75926e-05	0.000162191	0.385812	0.0782722	1.8195e-05	4.90199e-06	9.93945	8.17031e-09	0.0782546	124.777
PHsh	riok-1	9	low	0.151846	-0.446958	-0.592209	-0.386142	-9.32302	-0.107854	-0.0713468	0.229362	0.365195	0.592278	0.224049	0.0907484	0.0165563	22.1955	0.0466181	0.135142	83.3102
PHsh	K09H9.8	2	nonpulsatile	0.760586	-1.71633	-0.659818	-0.517635	-10.6509	0.0347724	0.0868369	0.28322	0.193923	0.306053	0.055219	0.0206893	0.0113978	5.34603	0.0155302	0.0346819	86.3522
PHsh	vbh-1	1	nonpulsatile	0.483135	-1.57455	-1.43116	-2.03736	-10.1152	4.48692e-06	3.88348e-06	6.25802e-07	3.11213e-07	0.396243	0.0770369	5.57996e-07	1.38411e-07	9.78364	8.81135e-11	0.0770363	124.791
PHsh	Y54E10A.11	2	nonpulsatile	0.556362	-1.06969	-0.497746	-0.47047	-9.8502	0.155889	0.259186	0.194507	0.346088	0.470163	0.121658	0.0573674	0.0130731	11.4088	0.856608	0.0653549	79.136
PHsh	txl-1	2	nonpulsatile	0.612109	-1.43548	-0.689287	-0.548726	-10.1441	0.251199	0.22793	0.0708684	0.0625752	0.398302	0.0871216	0.0309582	0.0103907	8.90082	0.109793	0.0567124	87.6927
PHsh	mab-31	2	nonpulsatile	0.52567	-0.911187	-0.423679	-0.309394	-9.9348	0.48141	0.310394	0.120158	-0.153048	0.450935	0.14133	0.0720974	0.0203373	12.7681	0.262366	0.0702046	75.9229
PHsh	zip-4	1	nonpulsatile	0.642565	-1.71633	-1.43116	-2.10641	-10.5067	4.86977e-07	4.78621e-07	2.95655e-07	5.91493e-07	0.296212	0.0520787	5.94574e-08	1.15387e-08	6.614	1.18889e-13	0.0520787	124.791
PHsh	nol-58	8	low	0.808848	-0.50463	0.885299	0.133885	-9.69295	0.66659	0.77333	0.966285	0.823775	0.505755	0.211163	0.18458	0.0579054	12.3839	1.95438	0.0278123	26.2926
PHsh	cdap-2	2	nonpulsatile	0.808488	-1.71633	-0.1625	-0.324997	-10.5561	0.318666	0.412523	0.248066	0.351405	0.312837	0.0666295	0.0393337	0.0195177	5.4461	0.0164947	0.027863	64.9877
PHsh	edc-4	1	nonpulsatile	0.330673	-1.25364	-1.43109	-1.93555	-9.82813	3.26585e-05	3.30888e-05	1.29872e-05	1.55583e-05	0.485291	0.102651	6.64556e-06	1.3517e-06	13.0362	1.22084e-09	0.102644	124.788
PHsh	Y47G6A.7	2	nonpulsatile	0.24762	-0.669868	-0.707818	-0.500166	-9.56542	-0.0958813	0.0251852	0.266568	-0.000867136	0.556007	0.178791	0.062504	0.0119969	18.3414	0.25783	0.117386	88.5403
PHsh	Y47G6A.18	2	nonpulsatile	0.4524	-0.823081	-0.463628	-0.334506	-9.75444	-0.12271	-0.0402561	0.2834	0.445575	0.499208	0.153842	0.0733597	0.0190312	14.4791	0.0203666	0.0820551	77.6495
PHsh	rnp-6	2	nonpulsatile	0.418807	-1.21009	-1.16623	-0.796719	-9.87195	0.136241	0.101503	0.00639709	-0.0150306	0.459094	0.106824	0.0195751	0.00463898	12.2361	0.0173165	0.0876215	110.74
PHsh	rde-10	2	nonpulsatile	0.761484	-1.52608	-0.198583	-0.263141	-10.6689	-0.10726	0.63763	0.24509	0.0692793	0.279631	0.0803935	0.0470651	0.0229301	6.96784	0.594744	0.0345528	66.4633
PHsh	Y47G6A.21	7	pulsatile	0.988984	-0.375018	1.4522	0.880112	-11.1213	2.89592	1.94494	0.924172	-0.284557	0.301738	0.241445	0.238529	0.23019	8.60408	0.181689	0.00333015	8.10997
PHsh	Y47G6A.22	8	low	0.975057	-1.36195	1.2512	0.45348	-11.1152	1.91601	1.37969	0.126808	0.22946	0.255725	0.0930545	0.0884561	0.109616	4.28367	0.167922	0.00516091	14.3694
PHsh	lpd-3	1	nonpulsatile	0.170734	-0.986387	-1.43116	-2.12685	-9.57988	3.0767e-07	2.46472e-07	-1.17179e-07	-1.50095e-07	0.561122	0.131574	6.78042e-08	4.01006e-09	16.7099	3.41564e-12	0.131574	124.791
PHsh	jmjc-1	8	low	0.879096	-1.45478	0.617429	0.0839985	-10.5652	0.867569	0.828203	0.277243	0.269255	0.293613	0.0856362	0.0681958	0.0520089	5.39959	0.474374	0.0180535	35.4954
PHsh	T28F2.2	8	low	0.887166	-1.2703	0.758298	0.242276	-10.5774	1.20629	0.979959	0.0113577	0.00102374	0.329034	0.101104	0.0850359	0.0725661	5.90834	0.737008	0.0169501	30.6031
PHsh	rab-8	1	nonpulsatile	0.561577	-1.71633	-1.43116	-2.05886	-10.2922	1.6631e-06	1.77667e-06	6.33005e-07	6.80185e-07	0.353682	0.0645377	2.18021e-07	7.22541e-08	8.19627	5.43996e-12	0.0645374	124.791
PHsh	lin-59	2	nonpulsatile	0.664085	-1.0058	-0.0192041	-0.0578698	-10.104	0.66952	0.470024	0.130505	-0.154082	0.401499	0.129183	0.0816182	0.0378167	10.5016	0.882583	0.0488411	59.2328
PHsh	larp-5	3	nonpulsatile	-0.0763796	-0.233287	-0.694376	-0.433228	-9.05531	-0.114791	-0.0546378	0.215469	0.307718	0.702648	0.280639	0.101809	0.0145306	28.8566	0.174405	0.181119	87.9251
PHsh	inx-13	6	nonpulsatile	-1.44878	0.888871	-0.940779	-0.219512	-7.76087	-0.15188	0.260873	0.0345949	0.0545983	1.0424	1.15404	0.521444	0.0256118	112.233	1.36739	0.665342	99.5141
PHsh	inx-12	6	nonpulsatile	-1.76485	0.930608	-1.38025	-0.363648	-7.50342	0.0455145	0.174978	0.0836284	-0.218285	1.04647	1.23091	0.39631	0.0176006	136.997	1.49795	0.894805	122.013
PHsh	tppp-1	9	low	0.17068	-0.305379	-0.63947	-0.261859	-9.31032	-0.333445	0.151863	0.177829	0.124162	0.611768	0.259828	0.138061	0.0230055	25.4564	4.22375	0.131584	85.4318
PHsh	rpl-13	6	nonpulsatile	-2.22929	1.3719	-0.533144	-0.13794	-6.76915	0.0209352	0.13912	0.234966	0.380168	1.16814	2.68161	1.19941	0.0312965	265.269	1.16686	1.51602	80.69
PHsh	unc-11	1	nonpulsatile	0.639376	-1.71633	-1.43114	-1.98141	-10.4975	-3.75272e-06	1.29815e-06	1.25482e-05	1.69963e-05	0.316535	0.0525623	1.31641e-06	5.49056e-07	6.67533	8.30653e-10	0.052561	124.79
PHsh	ubr-1	1	nonpulsatile	0.578392	-1.71633	-1.43116	-2.09754	-10.3337	5.24357e-07	5.08173e-07	-1.55978e-07	-2.72952e-07	0.350829	0.0619144	5.91413e-08	1.71652e-08	7.86313	1.66871e-11	0.0619143	124.791
PHsh	npp-11	2	nonpulsatile	0.729913	-1.71633	-0.862673	-0.596297	-10.5946	0.209827	0.179496	0.0250296	-0.00629492	0.291249	0.0542644	0.0154783	0.00898869	5.84119	0.373573	0.0391201	95.7674
PHsh	unc-108	3	nonpulsatile	-0.724957	0.125699	-1.20296	-0.817254	-8.53403	0.12705	0.0695044	0.02269	-0.0537223	0.894898	0.419727	0.0716568	0.00431244	48.7681	0.043804	0.350285	112.63
PHsh	azin-1	2	nonpulsatile	0.453946	-1.05975	-0.716207	-0.572504	-9.86175	-0.0660549	-0.0116729	0.15675	0.28607	0.480044	0.122795	0.042201	0.00966959	12.7567	0.125883	0.0818008	88.9252
PHsh	guk-1	9	low	0.43032	-0.455178	-0.334126	-0.12568	-9.77362	-0.318445	-0.293644	0.615874	-0.0988064	0.483488	0.222157	0.143245	0.0322318	17.0494	0.674667	0.0857041	72.1057
PHsh	pgk-1	9	low	0.452411	-0.173405	0.35794	0.0806059	-9.44918	-0.153833	-0.0110485	0.354016	0.888628	0.573972	0.299451	0.222079	0.0516261	21.1265	0.746922	0.0820533	44.8332
PHsh	uba-5	8	low	0.827609	-1.03105	0.503862	-0.0471436	-10.1884	0.18756	0.392154	0.240885	0.78907	0.359602	0.126146	0.103431	0.0387669	8.91223	11.4216	0.0251787	39.5286
PHsh	syf-1	1	nonpulsatile	0.5277	-1.68635	-1.43116	-2.06754	-10.2126	1.1289e-06	1.34621e-06	6.28477e-07	1.02421e-06	0.375143	0.0698818	1.94419e-07	5.41325e-08	8.87498	2.69728e-12	0.0698816	124.791
PHsh	pbs-4	2	nonpulsatile	0.421401	-0.552652	-0.183321	-0.228979	-9.52863	-0.0857348	0.0863725	0.359249	0.540306	0.552406	0.201095	0.116786	0.0250096	17.7286	1.161	0.0871886	65.8379
PHsh	T20F5.4	9	low	0.753568	-0.159605	0.596351	0.634544	-9.874	1.16003	0.999735	-1.59823	-0.922678	0.427677	0.303998	0.28558	0.15223	15.7838	12.3417	0.0356924	36.2378
PHsh	T20F5.6	2	nonpulsatile	0.645641	-1.52157	-0.705345	-0.474976	-10.2549	0.280219	0.252185	0.0132468	-0.0273925	0.363181	0.0807137	0.029652	0.0129051	8.13168	0.849413	0.0516141	88.427
PHsh	lrp-2	9	low	0.458269	-0.600831	-0.202684	-0.0933902	-9.62037	0.566504	0.480375	-0.114853	-0.125635	0.536206	0.191555	0.11258	0.0348023	16.4581	1.07994	0.0810912	66.6317
PHsh	aars-2	8	low	0.749652	-1.00454	0.416332	0.0481622	-10.1672	-0.178238	0.0699126	0.601887	0.907371	0.375448	0.129336	0.0945207	0.0480776	9.53051	0.0272093	0.0362574	42.6936
PHsh	unc-73	9	low	0.24865	-0.325996	-0.306683	-0.202077	-9.37982	0.519131	0.350235	0.167972	-0.20565	0.615748	0.254218	0.139464	0.0267512	22.6588	0.251869	0.1172	70.9504
PHsh	lin-44	5	nonpulsatile	-0.625928	1.6849	1.27283	1.4559	-6.94991	0.431926	1.91409	1.45304	-0.575728	1.0746	9.87065	9.67034	0.540396	593.487	8.13993	0.319712	13.6861
PHsh	let-504	1	nonpulsatile	0.481989	-1.57159	-1.43095	-1.86594	-10.1126	0.000119729	0.000104437	1.7589e-05	1.47379e-05	0.360222	0.0772369	1.5098e-05	4.12983e-06	9.80809	3.54075e-08	0.0772222	124.78
PHsh	srrt-1	1	nonpulsatile	0.512161	-1.64622	-1.43116	-2.12591	-10.1778	2.88829e-07	3.25288e-07	1.65491e-07	2.90306e-07	0.380539	0.0723602	5.0383e-08	4.2308e-09	9.18974	4.94995e-13	0.0723602	124.791
PHsh	akir-1	9	low	0.468551	-0.582606	-0.105688	-0.129601	-9.68868	0.597154	0.429818	0.217985	-0.162364	0.523157	0.1951	0.117876	0.0319303	16.5155	0.252144	0.0794089	62.6862
PHsh	rpn-8	2	nonpulsatile	0.578012	-0.739241	0.039909	-0.035898	-9.88325	-0.226974	-0.0843065	0.413694	0.71408	0.427204	0.166953	0.106803	0.0397835	13.4862	0.0079998	0.0619734	56.9062
PHsh	R12E2.13	2	nonpulsatile	0.699124	-1.03561	0.136178	-0.149741	-10.0231	0.00316469	0.186033	0.53218	0.686379	0.423943	0.125607	0.082947	0.030417	10.0537	0.29947	0.0436331	53.1742
PHsh	swsn-2.2	2	nonpulsatile	0.59982	-1.71633	-1.33182	-0.945325	-10.3297	0.0682266	0.0577874	-0.00171874	-0.00908405	0.348676	0.0649701	0.00651675	0.00266586	7.8073	0.0494511	0.0585995	119.406
PHsh	nab-1	2	nonpulsatile	0.583778	-1.71633	-1.32877	-0.98534	-10.3038	-0.0213657	-0.00992535	0.0450509	0.0663502	0.350871	0.0670711	0.00615824	0.00227105	8.12234	0.00744066	0.0610781	119.243
PHsh	exoc-7	2	nonpulsatile	0.561542	-1.5994	-1.27223	-0.843319	-10.2066	0.10731	0.0843039	-0.00529614	-0.0263958	0.378689	0.0753777	0.0110537	0.00392472	8.81493	0.0831494	0.0645428	116.244
PHsh	cogc-5	1	nonpulsatile	0.632348	-1.71633	-1.43116	-2.08415	-10.4774	7.54788e-07	9.04711e-07	4.53049e-07	7.28045e-07	0.318093	0.0536265	1.01958e-07	2.96117e-08	6.81056	2.02547e-12	0.0536264	124.791
PHsh	met-1	9	low	0.249368	-0.29593	-0.260798	-0.109254	-9.29402	0.546563	0.392453	0.142444	-0.0983224	0.643625	0.262448	0.147983	0.0335197	22.9494	0.604972	0.11707	69.0335
PHsh	acin-1	2	nonpulsatile	0.595772	-1.20422	-0.512812	-0.39398	-10.0092	0.36879	0.325683	0.0562299	0.0493778	0.430506	0.107401	0.0490694	0.0162043	10.0861	0.191118	0.0592233	79.7959
PHsh	scpl-3	8	low	0.567888	-0.285387	0.463636	0.301194	-9.59876	0.890566	0.653869	0.362858	-0.405976	0.553706	0.265409	0.207062	0.0816982	19.9614	1.1715	0.0635506	40.9769
PHsh	Y47D9A.1	2	nonpulsatile	0.898748	-1.12289	-0.425353	0.407594	-10.6249	0.108489	0.680541	-0.477171	-1.43052	0.304782	0.115776	0.103546	0.100506	7.83178	19.92	0.0153727	75.9949
PHsh	anc-1	6	nonpulsatile	-1.83274	0.850193	-1.30655	-0.900739	-7.55149	0.0926572	0.040551	0.0116206	-0.0159488	1.08234	1.08831	0.133379	0.00316854	128.806	0.00688396	0.957761	118.059
PHsh	lpd-5	2	nonpulsatile	0.694153	-1.71633	-0.837156	-0.659718	-10.4482	0.0639837	0.0825062	0.185512	0.158547	0.322877	0.0620995	0.0179917	0.00735926	6.61617	0.0109157	0.0443672	94.5584
PHsh	dhc-1	3	nonpulsatile	-0.428658	-0.22681	-1.36471	-1.09133	-8.83925	0.0117958	0.0198477	0.0364385	0.0282857	0.77175	0.282604	0.0183329	0.00144637	34.604	0.0025246	0.264528	121.173
PHsh	eri-6	1	nonpulsatile	0.68814	-1.71633	-1.43109	-1.93084	-10.647	4.16417e-05	3.51543e-05	6.29582e-06	2.94071e-06	0.289248	0.0452603	3.01491e-06	1.47022e-06	5.74786	5.50178e-09	0.0452573	124.788
PHsh	gcy-28	9	low	-0.000856112	0.30217	0.268252	0.158964	-8.97718	-0.129763	0.322113	0.817744	-0.0752972	0.673137	0.518672	0.36371	0.0610652	42.4498	0.415527	0.165292	48.1648
PHsh	bet-1	2	nonpulsatile	0.178782	-0.654054	-0.825814	-0.649661	-9.47899	0.234058	0.113902	0.0360686	-0.0984407	0.562472	0.181625	0.0532681	0.00760051	19.6869	0.0321612	0.130063	94.0233
PHsh	pqn-24	7	pulsatile	0.816958	-0.228361	1.07383	0.786464	-10.5242	-0.456177	-0.0351348	1.37644	0.137347	0.244261	0.282132	0.256958	0.197397	14.3689	0.617594	0.0266714	20.0604
PHsh	tmem-39	2	nonpulsatile	0.489536	-1.37644	-1.19528	-0.782696	-10.0348	0.127437	0.105057	-0.0262068	-0.0300221	0.417703	0.0918497	0.0162262	0.00487312	10.5852	0.15574	0.0759999	112.234
PHsh	rps-10	6	nonpulsatile	-2.1519	1.37982	-0.393222	0.0186271	-6.76837	0.0476635	0.228598	0.288174	0.44405	1.16783	2.72486	1.39207	0.0450195	261.697	2.69015	1.36985	74.6164
PHsh	rpl-24	6	nonpulsatile	-2.02348	1.44341	-0.0182871	0.210996	-6.71846	0.116055	0.284296	0.400639	0.624446	1.17223	3.10877	1.9743	0.0680612	265.93	4.11032	1.17498	59.1965
PHsh	nrd-1	2	nonpulsatile	0.589245	-1.32258	-0.657934	-0.45975	-10.1275	0.314984	0.258672	-0.0623137	-0.0750635	0.407233	0.0964194	0.0369607	0.0134801	9.72399	0.509636	0.0602315	86.2668
PHsh	eaf-1	2	nonpulsatile	0.651684	-1.71633	-1.39187	-1.20439	-10.5244	-0.00363699	0.00496216	0.0282911	-0.00353997	0.300952	0.0525161	0.00185845	0.00085056	6.54819	0.000157994	0.0507031	122.644
PHsh	ubr-4	3	nonpulsatile	-0.129092	-0.0300609	-0.520096	-0.253233	-8.87938	0.414033	0.306974	-0.0406707	-0.112161	0.786772	0.350998	0.161707	0.0235184	33.4724	0.445061	0.192556	80.1157
PHsh	ssb-1	8	low	0.954179	-0.899039	1.26028	0.250739	-10.2084	1.05678	1.06395	1.35838	1.36111	0.400104	0.142983	0.135712	0.0738251	7.66509	2.6041	0.00792423	14.0822
PHsh	acbp-1	8	low	0.821594	-0.501671	0.917151	0.590956	-10.738	-0.212872	-0.0637929	1.59757	-0.323728	0.243435	0.211803	0.187126	0.140933	10.512	0.289525	0.0260208	25.226
PHsh	Y119C1A.1	8	low	0.757433	-0.505069	0.676435	0.427193	-10.3564	-0.616156	0.616052	0.410754	0.0513362	0.239965	0.211069	0.181164	0.10432	13.94	1.89809	0.0351355	33.4316
PHsh	rpl-4	6	nonpulsatile	-1.88839	0.948542	-1.11813	-0.733869	-7.38003	0.048874	0.0922369	0.0654242	0.129715	1.12551	1.266	0.258318	0.00576321	144.169	0.443419	1.01432	108.292
PHsh	B0041.8	8	low	0.931925	-1.53272	0.816144	0.358504	-10.9327	1.31545	1.08287	0.029016	-0.379629	0.264491	0.0799235	0.0697581	0.091441	4.65056	3.19298	0.0108949	28.6282
PHsh	B0041.5	9	low	0.443499	-0.497028	-0.085233	-0.0625543	-9.77747	-0.216122	0.031125	0.672047	-0.095535	0.4881	0.212811	0.130708	0.0374076	17.122	0.499498	0.0835217	61.864
PHsh	ain-2	1	nonpulsatile	0.176688	-0.995404	-1.43115	-2.04066	-9.58841	7.22454e-06	4.22019e-06	2.07504e-06	-2.13625e-06	0.564416	0.130457	1.39592e-06	1.25931e-07	16.5679	5.86813e-12	0.130455	124.791
PHsh	xnp-1	3	nonpulsatile	-0.180754	-0.150833	-0.743037	-0.475857	-8.95605	0.263938	0.202336	0.0927869	-0.0946184	0.732292	0.306931	0.10594	0.0128724	32.2272	0.287997	0.204094	90.1612
PHsh	chd-7	9	low	0.0199985	0.234485	0.0762761	0.190648	-8.87386	0.731919	0.527494	0.123829	-0.295164	0.728234	0.477636	0.322919	0.0652529	37.8727	3.15519	0.161032	55.4882
PHsh	ugt-26	8	low	0.84728	-0.812955	0.820732	0.0884074	-10.0072	0.643894	0.625072	0.978729	0.668904	0.407141	0.15536	0.133926	0.0525098	8.91185	0.790671	0.0224387	28.4724
PHsh	ugt-28	1	nonpulsatile	0.335428	-1.2621	-1.43067	-1.8058	-9.83602	0.000303793	0.000225594	-1.31922e-05	-6.26832e-05	0.436264	0.101862	4.58466e-05	9.16846e-06	12.9336	3.63569e-07	0.101818	124.765
PHsh	let-502	2	nonpulsatile	0.585629	-1.34987	-0.691162	-0.53746	-10.2329	-0.0697054	0.193944	0.132639	-0.0170236	0.36874	0.0940723	0.0337342	0.010747	9.80983	0.0184039	0.0607912	87.7783
PHsh	rpa-2	8	low	0.848376	-1.57252	0.389501	-0.0412558	-10.5955	-0.0683064	0.230702	0.567685	0.847727	0.269514	0.0771739	0.0556236	0.0392966	5.85933	1.05013	0.0222867	43.6739
PHsh	M04F3.4	2	nonpulsatile	0.135394	-0.651028	-0.948582	-0.65615	-9.43598	-0.06876	0.0157165	0.12481	0.132656	0.555498	0.182173	0.0453047	0.00744413	20.3215	0.00290699	0.138279	99.8922
PHsh	rpl-41.1	7	pulsatile	0.785502	0.119254	1.08307	0.447053	-9.48006	0.433943	1.26104	0.510219	0.781438	0.584832	0.416574	0.387471	0.108302	16.0431	2.7559	0.0311183	19.7598
PHsh	rpl-41.2	6	nonpulsatile	-2.69526	1.6849	-0.699068	0.55836	-5.73618	0.103651	0.473827	-0.0433021	-0.292063	1.17444	10.1946	6.21216	0.132931	744.707	0.506005	4.19798	88.1396
PHsh	ept-1	1	nonpulsatile	0.556916	-1.71633	-1.43116	-2.06559	-10.2809	1.71323e-06	1.65196e-06	3.53896e-07	2.75022e-07	0.369245	0.0652682	1.98423e-07	5.78406e-08	8.28904	1.18554e-11	0.065268	124.791
PHsh	F57C9.4	2	nonpulsatile	0.754596	-1.71633	-0.456854	-0.379714	-10.659	0.442005	0.226255	0.104952	-0.168885	0.279211	0.0666055	0.0318635	0.0168496	6.31543	0.0233068	0.0355441	77.3556
PHsh	F21F3.6	9	low	0.186803	-0.380439	-0.833144	-0.179858	-9.3484	0.219149	0.385587	-0.236925	-0.259948	0.605942	0.24008	0.11572	0.0282616	20.3461	0.755747	0.128564	94.369
PHsh	imb-1	8	low	0.946736	-1.16982	0.923176	0.250311	-10.6303	0.559641	1.14511	0.0163771	0.633022	0.294927	0.110856	0.102635	0.0737609	4.81226	9.08327	0.00891487	25.0249
PHsh	dip-2	1	nonpulsatile	0.57665	-1.71633	-1.431	-1.89855	-10.3293	-1.51638e-05	6.58334e-05	4.14935e-05	-7.05158e-06	0.358514	0.0621932	8.34604e-06	2.52421e-06	7.89804	1.46304e-08	0.0621851	124.783
PHsh	him-1	2	nonpulsatile	0.656349	-1.10323	-0.182431	-0.267152	-9.9933	0.456521	0.455993	0.118588	0.188369	0.439977	0.117911	0.0689984	0.0226953	9.70672	0.104849	0.0500015	65.8015
PHsh	mzt-1	2	nonpulsatile	0.656902	-1.66158	-0.793855	-0.607303	-10.3251	0.209569	0.194428	0.0479754	0.0351598	0.363297	0.0714001	0.0218487	0.00868699	7.51567	0.159649	0.0499184	92.5234
PHsh	app-1	2	nonpulsatile	0.699553	-1.71633	-0.826279	-0.645825	-10.4575	0.154904	0.167462	0.0779095	0.116916	0.315937	0.0609884	0.0177897	0.00769417	6.50688	0.000762999	0.0435697	94.0453
PHsh	snf-1	7	pulsatile	0.89656	-0.454431	1.18658	0.668106	-10.1902	1.81729	1.42369	-0.0319353	-0.177341	0.394634	0.222328	0.207649	0.161413	10.3909	0.909074	0.0156702	16.4239
PHsh	mes-3	1	nonpulsatile	0.671243	-1.71633	-1.43116	-2.05339	-10.593	3.07753e-06	2.54916e-06	1.19415e-07	-6.47562e-08	0.302863	0.0477711	2.26683e-07	8.59364e-08	6.06692	4.74142e-11	0.0477709	124.791
PHsh	lfe-2	2	nonpulsatile	0.628112	-1.66473	-0.98136	-0.6897	-10.3408	0.186834	0.124631	0.0436547	-0.0463822	0.357862	0.0712049	0.0173533	0.00667619	7.88659	0.144892	0.05427	101.489
PHsh	C46H11.3	7	pulsatile	1.01146	1.34787	1.53688	1.5165	-11.984	2.66609	4.58728	2.4774	-3.21046	0.226543	2.55583	2.55563	0.586514	84.1386	0.0381483	0.00039646	5.53027
PHsh	vha-16	6	nonpulsatile	-1.8859	1.44047	0.172385	0.548435	-7.25202	-0.162357	-0.012322	0.845224	-0.0934358	1.08031	3.08944	2.10479	0.130569	232.879	0.63198	1.01168	51.7883
PHsh	chp-1	1	nonpulsatile	0.701211	-1.71633	-1.43116	-2.04561	-10.6907	-9.77518e-07	5.58729e-07	1.52908e-06	3.47002e-06	0.274807	0.0433255	2.18181e-07	1.08917e-07	5.50232	4.30834e-11	0.0433253	124.791
PHsh	pas-3	9	low	0.328213	-0.218164	0.0783088	0.0462036	-9.46394	-0.298833	0.116233	0.291956	0.758274	0.558783	0.285253	0.185645	0.0478698	23.0623	0.0794258	0.103073	55.4092
PHsh	mat-1	1	nonpulsatile	0.482197	-1.57231	-1.43116	-2.13515	-10.1132	2.01958e-07	1.32352e-07	1.46455e-08	-3.94524e-08	0.384544	0.0771885	2.27351e-08	2.42641e-09	9.80293	1.98456e-13	0.0771884	124.791
PHsh	mtm-1	2	nonpulsatile	0.62251	-1.71633	-1.15374	-0.794551	-10.3279	0.135804	0.10257	0.0188813	-0.00635333	0.353449	0.0674475	0.0125745	0.00467458	7.72989	0.000149809	0.0551231	110.101
PHsh	npp-6	8	low	0.921475	-1.62064	0.753933	0.0207141	-10.7458	0.675568	0.858916	0.468942	0.754685	0.276093	0.0739914	0.0622765	0.0452304	4.26313	0.138808	0.0122989	30.7529
PHsh	sem-2	7	pulsatile	0.943536	0.545259	1.46808	1.08263	-10.9053	0.0721635	2.69408	0.865318	0.488325	0.270585	0.707638	0.700666	0.31606	25.9948	0.536448	0.00934171	7.6237
PHsh	let-363	2	nonpulsatile	0.290701	-1.02668	-1.2872	-0.863046	-9.68683	0.0975596	0.0762707	-0.0197878	-0.0247554	0.506831	0.126667	0.0174817	0.00365024	14.963	0.0919301	0.109666	117.034
PHsh	erm-1	2	nonpulsatile	0.777946	-1.71633	-0.925618	-0.650148	-10.8028	0.160365	0.157344	0.0496136	0.0468047	0.251794	0.0431289	0.0111261	0.00758868	4.67798	0.0602	0.0321951	98.7813
PHsh	let-526	9	low	-0.111886	0.173199	-0.175398	-0.0720049	-8.86321	0.573122	0.387113	0.209967	-0.168549	0.786233	0.443886	0.258786	0.0365931	37.9764	0.0164801	0.188786	65.5139
PHsh	aman-3	1	nonpulsatile	0.34098	-1.27297	-1.43113	-2.00515	-9.84575	-4.73588e-06	-1.7039e-06	1.27356e-05	2.10799e-05	0.473074	0.100858	2.95949e-06	3.20295e-07	12.8088	1.81182e-10	0.100855	124.79
PHsh	apm-1	2	nonpulsatile	0.659654	-1.71633	-1.29995	-0.919175	-10.4969	-0.0227986	0.00026767	0.0620339	0.0777554	0.319282	0.0555828	0.00623927	0.00295224	6.66994	0.00332945	0.0495053	117.709
PHsh	F55A12.5	2	nonpulsatile	0.786068	-1.70036	-0.622137	-0.133594	-10.6162	0.325057	0.433721	-0.133144	-0.290694	0.289446	0.0690397	0.0395028	0.0316255	5.80104	3.48085	0.0310377	84.6511
PHsh	ppk-1	1	nonpulsatile	0.492667	-1.59763	-1.43116	-2.07789	-10.1354	1.67529e-06	1.30564e-06	5.79148e-07	-5.62196e-07	0.403709	0.0754942	2.01326e-07	3.74966e-08	9.58775	1.68617e-11	0.075494	124.791
PHsh	tent-5	3	nonpulsatile	-0.849285	0.402981	-0.707576	-0.46401	-8.34407	-0.0910835	0.0436693	0.104929	0.302747	0.87494	0.588255	0.202365	0.0133172	60.8638	0.0136285	0.391856	88.5292
PHsh	frm-4	9	low	0.560398	-0.153724	0.466472	0.411443	-9.46217	0.987864	0.790772	-0.27783	-0.549938	0.565773	0.305961	0.24626	0.101246	21.1514	5.99787	0.064722	40.8745
PHsh	erp-44.1	2	nonpulsatile	0.00262037	-0.734283	-1.40803	-1.33178	-9.3493	-0.00521385	0.00147368	0.00930645	0.00839353	0.627432	0.167768	0.00330567	0.000433249	21.1086	0.000442995	0.164579	123.525
PHsh	F27C1.6	2	nonpulsatile	0.768792	-1.36312	0.065856	-0.254867	-10.2608	0.356958	0.463286	0.314884	0.440523	0.369336	0.0929567	0.06021	0.0234205	7.19935	0.0757894	0.0335042	55.8934
PHsh	atp-3	3	nonpulsatile	0.107401	-0.013526	-0.482549	-0.24028	-8.80122	0.442201	0.392161	-0.00699713	0.440101	0.850009	0.357609	0.220641	0.0243057	31.5863	15.4791	0.143675	78.4725
PHsh	F27C1.2	9	low	0.208368	-0.330248	-0.455472	-0.366242	-9.16037	0.250896	0.348114	0.107134	0.24899	0.681951	0.253079	0.13106	0.0174776	22.3775	2.31718	0.124562	77.2957
PHsh	rpl-19	6	nonpulsatile	-1.74615	1.29843	0.0245161	0.19524	-7.03288	0.0357693	0.261924	0.462642	0.628774	1.16956	2.32096	1.46647	0.0658784	196.866	1.40305	0.878513	57.5094
PHsh	zipt-11	1	nonpulsatile	0.376213	-1.34128	-1.43116	-2.13954	-9.90763	8.8534e-08	9.43454e-08	-3.20424e-08	-4.26376e-08	0.443806	0.0948046	1.53065e-08	1.81935e-09	12.0402	3.573e-13	0.0948046	124.792
PHsh	rpa-4	9	low	0.219308	-0.418821	-0.558123	-0.24519	-9.30975	0.39622	0.371818	-0.0562859	-0.0925174	0.631977	0.230671	0.109827	0.0240048	20.8937	1.60126	0.122548	81.7939
PHsh	cpd-1	4	nonpulsatile	-0.372597	-0.341288	-1.43078	-1.83946	-8.9375	0.000206159	0.000170858	4.97789e-05	5.41633e-05	0.761105	0.25015	8.51572e-05	5.96037e-06	31.7636	1.61787e-09	0.250067	124.77
PHsh	tom-1	1	nonpulsatile	0.448491	-1.49409	-1.43115	-2.01849	-10.0442	7.55499e-06	4.04802e-06	1.25316e-06	-3.8707e-06	0.425672	0.0826992	9.66443e-07	2.30092e-07	10.5027	4.51752e-12	0.0826983	124.791
PHsh	ostd-1	5	nonpulsatile	0.0743807	0.375543	0.375106	0.071229	-8.65403	0.0783235	0.153953	0.510807	0.82318	0.807304	0.56822	0.428153	0.0505796	41.964	3.27419	0.150141	44.2018
PHsh	ctnb-1	1	nonpulsatile	0.712866	-1.71633	-1.43115	-2.00137	-10.7311	9.60082e-06	8.3191e-06	1.81224e-06	1.91526e-06	0.266532	0.0416121	6.6356e-07	3.50341e-07	5.28469	1.0791e-10	0.0416115	124.791
PHsh	ubl-5	1	nonpulsatile	0.61355	-1.71633	-1.43116	-2.04997	-10.4253	3.00509e-06	2.4661e-06	8.24859e-08	-3.43459e-07	0.339708	0.056492	2.61161e-07	9.5508e-08	7.17446	7.7511e-11	0.0564917	124.791
PHsh	vha-10	6	nonpulsatile	-1.76172	1.48916	0.182264	0.759706	-7.1879	-0.455109	-0.0720311	0.492828	0.646204	1.08218	3.43119	2.61037	0.18875	249.904	5.19672	0.892055	51.4119
PHsh	trpp-8	9	low	0.249367	-0.437134	-0.458324	-0.280281	-9.39581	0.432005	0.346328	0.139926	-0.103555	0.60877	0.226335	0.111342	0.0219401	20.9488	0.549284	0.11707	77.4194
PHsh	xrep-4	3	nonpulsatile	-0.0517614	-0.0789358	-0.472034	-0.321954	-9.03821	0.435846	0.266829	0.134157	-0.127913	0.734198	0.332302	0.1589	0.0196754	31.0558	0.0040475	0.175889	78.0147
PHsh	F46F11.1	3	nonpulsatile	-0.949049	0.385156	-0.900673	-0.680242	-8.18551	0.0818664	0.0905676	0.147027	0.156653	0.911379	0.575141	0.149934	0.00688595	63.7742	0.0854797	0.428141	97.5814
PHsh	F55F8.3	8	low	0.845636	-1.27878	0.466533	0.106317	-10.5868	0.324177	0.821409	0.155642	0.142153	0.301129	0.100326	0.0784758	0.0545843	5.22551	0.908763	0.0226669	40.8723
PHsh	cir-1	2	nonpulsatile	0.756942	-1.71633	-0.619387	-0.450217	-10.6011	0.307976	0.277125	0.0302159	0.0175922	0.282826	0.0575904	0.0228078	0.0138505	5.66759	0.364678	0.0352062	84.5275
PHsh	wdr-12	1	nonpulsatile	0.668504	-1.71633	-1.43114	-1.98341	-10.5845	6.07367e-06	9.20978e-06	7.64557e-06	1.34329e-05	0.303062	0.0481812	1.14765e-06	5.25777e-07	6.11893	4.38057e-10	0.04818	124.79
PHsh	ptr-10	8	low	0.912762	-0.630749	1.16272	0.688237	-10.5521	-0.61842	-0.0877366	1.31729	1.81228	0.261746	0.185897	0.173602	0.16713	9.658	0.0882388	0.0134741	17.188
PHsh	F55F8.8	7	pulsatile	0.950116	1.40578	1.51913	1.61209	-10.8305	-1.11186	2.70079	1.46487	-0.191518	0.294051	2.87345	2.86678	0.665621	97.9821	0.0900888	0.00846459	6.06826
PHsh	unc-40	2	nonpulsatile	0.311408	-1.17348	-1.3866	-1.18111	-9.7759	0.0281242	0.0194611	0.00655397	-0.00606882	0.479914	0.110482	0.00459446	0.000953303	13.7367	0.00491326	0.106012	122.358
PHsh	npp-7	2	nonpulsatile	0.610971	-1.71633	-1.22118	-0.817357	-10.3292	0.114602	0.0912179	-0.00897225	-0.00857142	0.323064	0.0675663	0.0109763	0.00431085	7.85458	0.0182161	0.0568866	113.575
PHsh	rpt-5	2	nonpulsatile	0.451988	-0.962355	-0.596963	-0.468276	-9.80094	-0.0816346	0.00456797	0.232255	0.339644	0.481624	0.134605	0.0538211	0.0131557	13.5408	0.0565931	0.0821227	83.5226
PHsh	che-14	5	nonpulsatile	-0.43982	0.67686	0.225438	0.166631	-8.43532	-0.361601	0.317546	0.445385	0.236242	0.746231	0.84668	0.606273	0.0620583	70.3571	3.27816	0.267467	49.775
PHsh	oxy-5	2	nonpulsatile	0.566307	-1.01768	-0.408432	-0.292267	-9.90566	0.477295	0.367771	-0.00651531	-0.0377545	0.470471	0.127744	0.0650522	0.0212684	11.5274	0.152401	0.0637975	75.2678
PHsh	lron-8	1	nonpulsatile	0.536397	-1.7094	-1.43116	-2.09099	-10.2326	1.24585e-06	9.78118e-07	2.67226e-07	1.64765e-07	0.383488	0.0685022	1.348e-07	2.25842e-08	8.69977	3.1441e-13	0.068502	124.791
PHsh	mtk-1	2	nonpulsatile	0.434053	-1.15745	-0.973792	-0.719643	-9.83669	0.0483721	0.105886	0.101154	0.150516	0.47257	0.112129	0.027563	0.00604561	12.2603	0.109659	0.0850845	101.119
PHsh	vps-51	2	nonpulsatile	0.613688	-1.11587	-0.36102	-0.293295	-10.0755	0.493073	0.329857	0.138264	-0.0749066	0.432352	0.116533	0.0611933	0.0212116	10.4819	0.203142	0.0564706	73.2444
PHsh	C32F10.8	1	nonpulsatile	0.653965	-1.71633	-1.43116	-2.07257	-10.5402	4.5217e-07	7.37375e-07	1.80686e-06	1.38319e-06	0.319881	0.0503601	1.6044e-07	4.54388e-08	6.39572	4.87961e-13	0.0503599	124.791
PHsh	obr-4	2	nonpulsatile	0.711943	-1.71633	-1.37758	-1.13104	-10.6951	0.0276567	0.025839	0.00947958	0.0103862	0.273485	0.0438683	0.00217169	0.00120796	5.42618	0.000293596	0.0417469	121.869
PHsh	gpaa-1	2	nonpulsatile	0.83851	-1.6405	0.195344	-0.0581478	-10.623	0.647024	0.631443	0.10731	0.0727699	0.278349	0.0727211	0.0495566	0.0377924	5.25306	0.55123	0.0236576	50.9145
PHsh	vpr-1	1	nonpulsatile	0.588033	-1.71633	-1.43116	-2.04837	-10.3581	3.38986e-06	2.53563e-06	-3.84492e-07	-3.52012e-07	0.337173	0.0604193	3.04868e-07	1.00274e-07	7.67323	2.86518e-11	0.060419	124.791
PHsh	stam-1	2	nonpulsatile	0.515757	-1.07741	-0.595164	-0.441445	-10.0468	-0.0804873	0.261089	0.108104	-0.0495857	0.409904	0.120784	0.0502059	0.0141984	12.1252	0.19443	0.071785	83.4422
PHsh	hpo-27	8	low	0.539336	-0.435663	0.35052	0.0879921	-9.90237	-0.157765	0.286557	0.852146	-0.0825859	0.415597	0.22668	0.1614	0.0524624	17.5329	0.123962	0.068037	45.1067
PHsh	C06A5.3	2	nonpulsatile	0.737133	-1.1753	0.131127	-0.0379408	-10.2823	0.723252	0.519962	0.194598	-0.0997118	0.370803	0.110297	0.0733152	0.0395973	8.67927	0.434428	0.0380703	53.3682
PHsh	unc-94	9	low	0.16752	-0.0100476	0.0801456	-0.0311011	-9.16186	0.649724	0.396187	0.313754	-0.230952	0.698189	0.359019	0.231052	0.0402236	29.6615	0.482236	0.132178	55.3379
PHsh	csn-2	2	nonpulsatile	0.665279	-1.63722	-0.724543	-0.571698	-10.3117	0.206648	0.21604	0.066426	0.0995536	0.349081	0.0729294	0.0247269	0.00969337	7.47342	0.0100155	0.0486624	89.3084
PHsh	vps-34	2	nonpulsatile	0.737133	-1.52581	-0.374126	-0.24126	-10.5158	0.496449	0.329605	0.150639	-0.239514	0.300156	0.0804127	0.0436383	0.0242454	7.33592	0.473885	0.0380703	73.8017
PHsh	ari-1.1	2	nonpulsatile	0.664235	-1.12571	-0.181767	-0.144392	-10.0912	0.594678	0.463661	-0.0139028	-0.127039	0.41104	0.115473	0.0674857	0.0308131	9.66787	0.856424	0.0488187	65.7743
PHsh	ZK484.3	2	nonpulsatile	0.800512	-1.38219	0.153519	0.045392	-10.5549	0.716525	0.585678	0.273475	-0.342056	0.301361	0.0913767	0.0640919	0.0477839	7.35771	2.05797	0.0289891	52.5092
PHsh	tres-1	8	low	0.805139	-1.1203	0.534941	0.0234117	-10.1336	0.839956	0.701735	0.284499	0.361283	0.365195	0.116055	0.0889465	0.0455041	8.28416	0.22823	0.0283354	38.4168
PHsh	oaz-1	3	nonpulsatile	-0.466791	0.25639	-0.484897	-0.304014	-8.67125	-0.0224984	0.263665	0.225711	-0.0841733	0.849861	0.490463	0.222429	0.0206262	48.6049	0.00252152	0.274656	78.5749
PHsh	usp-5	2	nonpulsatile	0.811884	-1.71633	-0.395381	-0.360749	-10.7032	0.0652411	0.145212	0.413993	0.372971	0.274683	0.0564771	0.0293845	0.017739	4.96464	0.0752824	0.0273848	74.7088
PHsh	trak-1	5	nonpulsatile	-0.289346	0.372436	-0.0665936	-0.0900484	-8.76134	-0.150336	0.401549	0.300081	0.0298342	0.756185	0.566005	0.343029	0.0350774	49.5382	0.209849	0.22948	61.1178
PHsh	pept-3	7	pulsatile	0.937778	-0.529966	1.26385	0.701173	-11.0261	2.07258	1.28052	0.231346	-0.909397	0.269233	0.20578	0.196525	0.170889	9.27245	2.63447	0.010111	13.9696
PHsh	chn-1	2	nonpulsatile	0.599345	-1.71633	-1.32357	-0.993802	-10.3345	0.0636533	0.0532749	-0.00332855	-0.00163754	0.356757	0.0646383	0.00614426	0.0021939	7.8131	0.00227647	0.0586726	118.966
PHsh	ech-1.2	8	low	0.830238	-1.24391	0.508311	-0.056256	-10.3407	0.174092	0.470346	0.669368	0.728668	0.361732	0.103567	0.0795455	0.0379585	6.77666	0.984704	0.0248111	39.3691
PHsh	fars-1	2	nonpulsatile	0.535179	-1.25934	-0.737144	-0.60582	-9.97078	0.0806519	0.161318	0.136769	0.206695	0.431053	0.102119	0.0340105	0.00872717	10.4882	0.157293	0.0686949	89.889
PHsh	rbm-5	2	nonpulsatile	0.691518	-1.71633	-1.36567	-1.07325	-10.6213	-0.00257801	0.00615079	0.0346194	0.040246	0.282818	0.0476705	0.00296566	0.00156664	5.85258	0.00298738	0.044757	121.225
PHsh	rps-17	6	nonpulsatile	-2.12456	1.29568	-0.536076	-0.211815	-6.86807	0.083439	0.199764	0.232908	0.344907	1.18674	2.30875	1.00972	0.0261099	233.125	2.50363	1.32398	80.8192
PHsh	cebp-2	1	nonpulsatile	0.38548	-1.35624	-1.42764	-1.59714	-9.92238	0.00205693	0.00180248	0.00025403	0.000125319	0.450092	0.0935342	0.000312185	7.23525e-05	11.8581	2.32236e-05	0.0932298	124.598
PHsh	C48E7.1	7	pulsatile	0.334978	0.583231	0.795814	0.627957	-9.38984	-0.521998	0.811621	0.235471	-0.233787	0.538223	0.744565	0.657778	0.150478	43.9019	0.495415	0.101896	29.3201
PHsh	chdp-1	8	low	0.925197	-1.1446	0.954536	0.269548	-10.4681	0.335502	0.928453	0.677845	1.24011	0.218278	0.113469	0.102372	0.0766856	5.9438	7.40379	0.0117982	23.9812
PHsh	pnk-1	1	nonpulsatile	0.525616	-1.68086	-1.43113	-2.01674	-10.2079	7.86946e-06	1.08188e-05	1.03623e-05	1.71225e-05	0.378713	0.0702151	2.12561e-06	2.4064e-07	8.91718	3.49923e-10	0.0702131	124.79
PHsh	bli-4	6	nonpulsatile	-1.39283	0.884	-0.505766	-0.25564	-7.83803	-0.0680301	0.286199	0.152771	-0.0371171	1.00937	1.14549	0.527499	0.0233743	112.909	0.233818	0.632778	79.487
PHsh	K04F10.3	2	nonpulsatile	0.649976	-0.713372	-0.162141	0.0286404	-10.1134	-0.641431	0.11843	0.208907	0.0127969	0.416748	0.171257	0.128453	0.0460383	13.5917	3.14461	0.0509604	64.9731
PHsh	K04F10.1	8	low	0.886589	-1.27322	0.660849	0.332307	-10.6959	1.0565	1.06487	-0.163103	-0.267613	0.300232	0.100835	0.0844242	0.0868784	5.29856	3.15362	0.0170288	33.9746
PHsh	K04F10.7	2	nonpulsatile	0.565107	-1.71633	-1.42554	-1.54736	-10.2989	-0.00143243	-0.000531527	0.00156042	0.00355274	0.362846	0.0642947	0.000319265	0.000106669	8.14508	8.962e-07	0.0639851	124.483
PHsh	gld-2	2	nonpulsatile	0.741576	-1.63739	-0.447826	-0.334315	-10.4458	0.453756	0.346304	0.0397297	-0.0545261	0.33451	0.0729183	0.0360118	0.0190409	6.71241	0.0927317	0.0374258	76.9647
PHsh	klu-2	2	nonpulsatile	0.66022	-0.916229	0.119095	-0.00308944	-10.1652	-0.280214	0.118812	0.312783	0.780685	0.377818	0.14065	0.0928958	0.0428719	11.2203	0.120325	0.0494205	53.8313
PHsh	rbx-2	1	nonpulsatile	0.151295	-0.95734	-1.43116	-2.07711	-9.55234	-2.92791e-07	1.36999e-06	4.22199e-07	-2.33804e-07	0.553917	0.135247	3.23238e-07	3.85928e-08	17.1764	5.63434e-12	0.135247	124.791
PHsh	ncbp-1	1	nonpulsatile	0.179541	-0.999661	-1.43107	-1.91613	-9.59246	5.4072e-05	5.20182e-05	1.00897e-05	1.17159e-05	0.525193	0.129933	1.24708e-05	1.89422e-06	16.5006	3.60504e-09	0.129921	124.786
PHsh	npp-12	9	low	0.402776	-0.504527	-0.224333	-0.216816	-9.44354	0.377331	0.464683	0.146007	0.186541	0.590034	0.211186	0.122061	0.0257854	16.8213	0.00761401	0.0903083	67.5231
PHsh	mam-8	7	pulsatile	0.957038	1.19344	1.50971	1.42278	-10.685	-1.34327	0.842374	3.94611	-0.164004	0.234153	1.91	1.90447	0.516443	66.1978	0.284985	0.00754447	6.35441
PHsh	rab-10	1	nonpulsatile	0.223062	-1.06781	-1.43103	-1.9128	-9.65654	5.07023e-05	3.9276e-05	7.50804e-06	-3.49747e-05	0.530565	0.121872	1.34984e-05	2.00279e-06	15.477	1.97431e-08	0.121859	124.784
PHsh	acdh-3	1	nonpulsatile	0.745148	-1.71633	-1.43116	-2.10858	-10.851	-1.41093e-08	8.09691e-08	2.84095e-07	4.27802e-07	0.24193	0.0369086	2.38365e-08	1.04164e-08	4.68739	5.99124e-13	0.0369086	124.791
PHsh	nuo-2	2	nonpulsatile	0.708562	-1.71633	-0.831233	-0.576198	-10.5662	-0.0977356	-0.0533713	0.15075	0.246119	0.305527	0.0594412	0.0176366	0.00956126	6.395	0.122952	0.0422433	94.2788
PHsh	cpg-22	6	nonpulsatile	-2.48206	1.6849	0.75321	1.00242	-6.24434	1.35121	0.424613	-0.0812723	-0.439115	1.12882	14.1461	11.959	0.279431	841.741	0.0268254	2.29058	30.7777
PHsh	spg-20	1	nonpulsatile	0.484125	-1.57692	-1.43115	-2.04232	-10.1172	3.07443e-07	3.80374e-06	4.09036e-06	6.01915e-06	0.400806	0.0768767	8.69932e-07	1.20005e-07	9.76328	1.50013e-09	0.0768758	124.791
PHsh	ucr-11	2	nonpulsatile	0.638946	-1.34851	-0.550629	-0.341303	-10.2366	-0.176109	-0.0981033	0.26801	0.411114	0.386861	0.0941883	0.042741	0.0186895	9.16765	0.52336	0.0526261	81.4621
PHsh	dad-1	5	nonpulsatile	-0.166473	0.706661	0.0872277	0.122923	-8.32898	0.273934	0.109668	0.143864	0.759429	0.899388	0.882901	0.703854	0.056566	63.5818	10.0863	0.200871	55.0631
PHsh	tre-1	2	nonpulsatile	0.469862	-1.05378	-0.661224	-0.526063	-9.87353	0.303968	0.201407	0.0753954	-0.0400374	0.484703	0.123484	0.0452842	0.0111174	12.5564	0.0847446	0.079195	86.4159
PHsh	tmed-3	3	nonpulsatile	0.141575	-0.0194288	-0.32574	-0.158323	-9.08771	0.197413	-0.128434	0.107077	0.429808	0.732492	0.355232	0.228137	0.0297898	29.8089	3.54457	0.137097	71.752
PHsh	ipgm-1	9	low	0.297643	-0.593759	-0.527266	-0.482069	-9.37253	0.0853276	0.1672	0.26399	0.357197	0.625458	0.192921	0.0861754	0.012644	19.077	1.80518	0.108437	80.4311
PHsh	let-607	3	nonpulsatile	-0.651754	0.16271	-0.920054	-0.694236	-8.46519	0.117165	0.134239	0.0827232	0.128433	0.903926	0.438408	0.113702	0.00657743	47.9765	0.000647515	0.327485	98.5131
PHsh	maco-1	2	nonpulsatile	0.678659	-1.43596	-0.501242	-0.335705	-10.2826	0.437014	0.323802	-0.0411808	-0.110805	0.369661	0.0870845	0.0409581	0.0189706	8.0864	0.351729	0.0466654	79.2889
PHsh	D2092.8	7	pulsatile	1.01445	1.6849	1.60838	1.8397	-14.336	-6.8333	5.98489	3.75421	1.54723	0.194278	122.055	122.055	0.888618	2275.38	0.0920693	7.93564e-06	3.37794
PHsh	ppfr-2	1	nonpulsatile	0.631805	-1.71633	-1.43116	-2.11433	-10.4759	2.59689e-07	2.61703e-07	8.59111e-09	-6.71656e-09	0.312711	0.0537088	2.4369e-08	7.86235e-09	6.82102	7.31291e-13	0.0537088	124.791
PHsh	mctp-1	2	nonpulsatile	0.402784	-1.04637	-0.856217	-0.625763	-9.8052	-0.0788736	-0.0109492	0.135606	0.223671	0.437588	0.124345	0.0349405	0.00819919	13.5067	0.0130427	0.0903071	95.4608
PHsh	T23B3.2	3	nonpulsatile	-0.46438	0.512236	-0.317285	0.159726	-8.43937	0.638327	0.450883	-0.458201	-0.220074	0.84927	0.677392	0.440797	0.0611633	52.5632	4.03507	0.274008	71.3959
PHsh	T23B3.1	1	nonpulsatile	0.697542	-1.71633	-1.43106	-1.90815	-10.6783	5.79011e-05	3.64326e-05	9.02845e-06	-2.60951e-05	0.285713	0.0438704	4.07236e-06	2.16225e-06	5.57129	6.50837e-09	0.0438665	124.786
PHsh	W02D3.4	2	nonpulsatile	0.752689	-1.12134	0.285356	-0.083884	-10.2208	0.367999	0.631843	0.261068	0.292556	0.385876	0.115943	0.0804902	0.0355895	7.49967	0.204561	0.0358191	47.5251
PHsh	dhod-1	1	nonpulsatile	0.587269	-1.71633	-1.43116	-2.04821	-10.3562	3.82463e-06	2.91077e-06	4.05456e-07	-2.72418e-07	0.35104	0.0605377	3.49505e-07	1.00741e-07	7.68826	1.19964e-11	0.0605373	124.791
PHsh	cytb-5.2	1	nonpulsatile	0.155633	-0.963766	-1.43116	-2.09194	-9.55844	1.0622e-06	9.26728e-07	4.2795e-07	5.01077e-07	0.586281	0.134424	2.57902e-07	2.17234e-08	17.0719	6.61501e-14	0.134424	124.791
PHsh	unc-37	8	low	0.820661	-0.656006	0.112505	0.36856	-10.1414	0.2993	0.782174	-0.10229	-0.895396	0.401896	0.181272	0.158706	0.0932426	10.4235	8.40654	0.0261516	54.0854
PHsh	gpc-2	3	nonpulsatile	-0.3763	0.212947	-0.477203	-0.252834	-8.63251	0.422965	0.282738	0.104433	-0.0465938	0.875489	0.465426	0.218942	0.0235423	43.6483	0.0713917	0.251007	78.2396
PHsh	calu-2	2	nonpulsatile	0.327099	-1.22403	-1.40849	-1.30948	-9.81311	0.0135332	0.0108888	0.00517646	-0.00510386	0.473834	0.105467	0.00224975	0.000490858	13.2477	0.00158842	0.103267	123.55
PHsh	pqn-21	1	nonpulsatile	0.610897	-1.71633	-1.43116	-2.08988	-10.4182	7.68978e-07	1.20656e-06	1.13702e-06	1.62488e-06	0.342372	0.0568983	1.81727e-07	2.36156e-08	7.22607	8.10483e-13	0.0568981	124.791
PHsh	rplp-2.1	6	nonpulsatile	-2.07998	1.24096	-0.581304	-0.187965	-6.99742	-0.00586025	0.170791	0.249635	0.308768	1.16578	2.08281	0.851807	0.0277028	216.24	2.63957	1.2546	82.8238
PHsh	pqn-20	2	nonpulsatile	0.728734	-1.71633	-1.19751	-0.818207	-10.6842	0.124499	0.0912706	0.00758655	-0.00952676	0.285077	0.0470914	0.00802999	0.00429774	5.45688	0.000592697	0.0392918	112.349
PHsh	C37A2.8	2	nonpulsatile	0.496164	-0.969539	-0.50533	-0.44211	-9.75571	0.355849	0.297726	0.0975676	0.109129	0.518538	0.13369	0.06016	0.0141718	12.9007	0.0046764	0.0749297	79.4679
PHsh	E02D9.1	9	low	0.711878	-0.520666	0.0228494	0.0195767	-9.73861	-0.200431	0.568766	0.175046	0.25577	0.487436	0.207737	0.169728	0.0451154	13.1116	10.9803	0.0417565	57.5749
PHsh	teg-4	2	nonpulsatile	0.682307	-0.80928	0.284885	0.068027	-10.0035	0.510632	0.720216	0.102658	-0.0251112	0.442784	0.155915	0.110928	0.0502262	9.69568	0.414614	0.046123	47.5427
PHsh	ahcy-1	7	pulsatile	0.911414	0.216916	1.31847	0.602951	-9.39095	0.259925	1.28582	1.39574	1.87583	0.575368	0.467647	0.456502	0.143973	25.1258	22.3535	0.0136562	12.2527
PHsh	dpf-3	8	low	0.837843	-1.25853	0.556922	-0.0178937	-10.3161	0.708323	0.747185	0.318257	0.4314	0.36002	0.102194	0.0792723	0.0414555	6.69844	0.0755381	0.0237505	37.6341
PHsh	rpb-5	8	low	0.953329	-1.46002	1.0724	0.133433	-10.6931	0.981429	1.05939	0.685876	1.0971	0.294534	0.085238	0.0778068	0.0578497	4.50548	0.107863	0.00803713	20.1069
PHsh	asd-2	5	nonpulsatile	-0.607141	0.859232	0.350119	0.355826	-8.39043	-0.0132506	0.218252	1.01756	-0.204025	0.891672	1.10322	0.802743	0.090966	78.2066	0.38818	0.314143	45.1215
PHsh	smg-1	2	nonpulsatile	0.409974	-1.06872	-0.911183	-0.602228	-9.83211	0.195552	0.162347	0.0823765	-0.0981668	0.46158	0.121769	0.0336955	0.00882509	13.3348	0.470284	0.0890995	98.0861
PHsh	C48B6.10	5	nonpulsatile	0.0906917	0.251826	0.243991	-0.036122	-8.77513	0.0153856	0.128399	0.391401	0.734978	0.790341	0.487755	0.349755	0.0397631	37.3131	2.9663	0.146933	49.0756
PHsh	ztf-4	1	nonpulsatile	0.673863	-1.71633	-1.43113	-1.96947	-10.6012	1.912e-05	8.07148e-06	1.92582e-06	-8.30088e-06	0.286244	0.0473813	1.39221e-06	7.05518e-07	6.01734	1.95165e-09	0.0473799	124.79
PHsh	cerk-1	9	low	0.54455	-0.588344	0.13569	-0.0463227	-9.96879	-0.0773207	0.213516	0.83187	-0.129613	0.446707	0.193976	0.129117	0.0388404	15.329	0.234452	0.0672134	53.1929
PHsh	pcbd-1	7	pulsatile	0.811926	0.29364	1.05117	0.89489	-9.51342	1.53862	1.49957	-0.460309	-1.0159	0.63708	0.513267	0.490354	0.23574	24.5571	12.2942	0.0273788	20.7993
PHsh	T10B11.8	2	nonpulsatile	0.773062	-1.42508	0.0206169	-0.0644031	-10.6273	-0.28336	0.0396482	0.396937	0.59665	0.297846	0.0879342	0.0561221	0.0372472	7.29746	0.31316	0.0328929	57.6625
PHsh	C30F12.5	5	nonpulsatile	-0.363454	1.05687	0.569334	0.85211	-7.9488	1.03053	0.961399	-0.246649	-0.524504	0.956189	1.50849	1.2808	0.219959	92.7171	9.43823	0.247755	37.1935
PHsh	ctg-1	7	pulsatile	0.624621	0.918975	1.12524	1.14623	-8.84366	1.4904	1.67567	-0.586468	-1.07241	0.724217	1.20883	1.16183	0.34775	45.4385	4.89785	0.0548014	18.3942
PHsh	chd-1	2	nonpulsatile	0.57532	-1.23718	-0.573424	-0.520637	-9.94446	0.207741	0.229763	0.139166	0.267046	0.406293	0.104206	0.0429645	0.0112972	10.4896	0.444364	0.0623921	82.4731
PHsh	pdi-3	7	pulsatile	0.054815	0.939842	0.923051	0.667264	-8.20775	-0.0818637	0.19479	1.07006	1.34589	0.901927	1.24882	1.10554	0.161178	73.5837	2.09655	0.154024	25.029
PHsh	ubql-1	9	low	0.331109	-0.541256	-0.430348	-0.206312	-9.53657	-0.212141	-0.118605	0.284074	0.497859	0.557185	0.203432	0.102981	0.0264708	18.8281	0.332021	0.102568	76.2101
PHsh	sem-4	7	pulsatile	0.812535	0.527051	1.19825	0.914113	-9.36483	0.0690127	1.54845	1.38161	-0.383872	0.575508	0.690754	0.674707	0.24312	46.3255	17.9814	0.0272931	16.0515
PHsh	nuo-6	2	nonpulsatile	0.404033	-1.22112	-1.24885	-0.878563	-9.86011	0.104537	0.086665	0.0136131	0.00320041	0.501775	0.105748	0.0160475	0.00344533	12.3684	0.0298654	0.090097	115.017
PHsh	mstr-1	3	nonpulsatile	-0.455676	-0.0978062	-1.20193	-0.833615	-8.79587	0.0693949	0.0682925	0.0066959	-0.0565925	0.80528	0.325406	0.0562811	0.00406566	38.0494	0.115581	0.271678	112.577
PHsh	nars-1	2	nonpulsatile	0.698694	-1.36909	-0.320658	-0.394972	-10.1497	0.169725	0.29296	0.252922	0.458482	0.384792	0.0924584	0.0497732	0.0161602	8.34114	0.729076	0.0436965	71.5379
PHsh	nduf-6	1	nonpulsatile	0.581605	-1.71633	-1.43116	-2.09245	-10.3418	9.75577e-07	7.71125e-07	7.84462e-08	2.13032e-08	0.348173	0.0614153	9.17126e-08	2.12678e-08	7.79974	6.03406e-13	0.0614152	124.791
PHsh	prpf-4	8	low	0.764523	-1.07686	0.319197	0.0879368	-10.1922	0.78402	0.707656	0.0345175	-0.105483	0.396248	0.120847	0.0878994	0.0524561	8.59129	3.14601	0.0341163	46.2655
PHsh	F22D6.15	6	nonpulsatile	-2.79812	1.6849	0.0670412	0.318075	-4.61419	0.264282	0.145056	0.316099	0.587095	1.14482	26.7307	18.4833	0.0844772	2177.7	7.58702	8.848	55.8473
PHsh	unc-14	9	low	0.16655	-0.00524975	0.0611524	0.0457824	-9.10088	0.636872	0.49394	0.305006	-0.178536	0.68391	0.360975	0.233484	0.0478252	30.077	0.112166	0.132361	56.0766
PHsh	hpo-11	2	nonpulsatile	0.778961	-1.58113	-0.155901	-0.186186	-10.4912	0.600161	0.461807	-0.00816175	-0.0363372	0.319154	0.0765931	0.045264	0.0278246	6.3832	0.370826	0.0320502	64.719
PHsh	crml-1	2	nonpulsatile	0.60851	-1.03354	-0.326664	-0.172254	-9.98277	0.543419	0.427018	-0.0410401	-0.154849	0.438959	0.125852	0.0697095	0.0287938	10.9018	1.38731	0.057264	71.7909
PHsh	col-61	7	pulsatile	0.700493	1.6849	1.51042	1.30524	-8.91733	-1.44175	2.40881	1.91098	0.519012	0.361672	14.3425	14.3133	0.438202	507.447	0.339572	0.0434311	6.33277
PHsh	nhr-23	7	pulsatile	0.981386	-0.408517	1.42592	0.608769	-10.3355	1.34828	1.95712	0.653053	1.53387	0.324193	0.233153	0.229301	0.145466	7.2425	2.95083	0.0043277	8.91724
PHsh	swsn-9	3	nonpulsatile	0.0428724	-0.435358	-0.774539	-0.567248	-9.17965	0.219592	0.205548	0.0375731	0.0282401	0.657895	0.226751	0.0714878	0.00982544	23.6129	0.197799	0.156414	91.6222
PHsh	C01H6.8	9	low	0.828272	0.127808	0.267531	0.731524	-9.87464	-1.96503	-0.214153	0.29615	0.638106	0.46675	0.420764	0.405984	0.179973	26.5809	13.6649	0.0250859	48.1918
PHsh	lin-61	8	low	0.871563	-1.7086	0.409237	-0.0747033	-10.6834	0.642365	0.67733	0.247251	0.304921	0.280307	0.0685493	0.0499807	0.0363632	4.72741	0.0350432	0.0190867	42.9524
PHsh	hint-1	8	low	0.935052	-1.71633	0.635635	-0.0718558	-11.0125	0.469873	0.705194	0.489439	0.797072	0.229292	0.0515598	0.041486	0.0366059	3.27516	1.08573	0.0104759	34.8564
PHsh	pfd-6	3	nonpulsatile	-0.0270706	0.141879	-0.396845	0.0838825	-8.89339	0.398601	0.558893	-0.135396	-0.24344	0.785899	0.427771	0.262254	0.0519958	31.1459	1.43553	0.170713	74.7714
PHsh	ttx-7	2	nonpulsatile	0.714529	-1.66832	-0.55952	-0.473436	-10.3918	0.030429	0.106519	0.287468	0.327151	0.310351	0.0709835	0.0300913	0.0129623	6.94917	0.00215625	0.0413676	81.8558
PHsh	F13G3.7	2	nonpulsatile	0.653946	-1.21683	-0.410471	-0.26529	-10.3075	-0.210152	0.322803	0.17756	0.0257991	0.330135	0.106165	0.0583347	0.022804	9.84777	1.58837	0.0503628	75.3553
PHsh	F13G3.10	1	nonpulsatile	0.749702	-1.71633	-1.43095	-1.85719	-10.8689	5.13333e-05	7.32223e-05	6.35642e-05	0.000102892	0.24375	0.036257	6.9485e-06	4.67597e-06	4.60418	1.51183e-09	0.0362502	124.78
PHsh	F52A8.1	3	nonpulsatile	-0.184509	0.449835	-0.241894	0.0804541	-8.77225	-0.580576	-0.501351	0.691764	-0.0639887	0.762015	0.624557	0.454664	0.051609	47.1348	1.18324	0.204946	68.249
PHsh	gpb-2	1	nonpulsatile	0.400676	-1.39067	-1.43086	-1.83994	-9.95222	0.000156349	0.000100164	3.09307e-05	-9.54187e-05	0.431436	0.0906845	2.36895e-05	5.92255e-06	11.5156	9.58028e-08	0.0906619	124.775
PHsh	gcsh-2	2	nonpulsatile	0.805382	-1.71633	-0.745842	-0.575836	-10.898	-0.0455444	0.0288436	0.192309	0.269704	0.246965	0.0415236	0.0135351	0.00957184	4.36559	0.0326888	0.0283011	90.2908
PHsh	kbrl-1	4	nonpulsatile	-0.6636	-0.0820007	-1.4309	-1.87042	-8.65688	6.24922e-05	8.73413e-05	7.51321e-05	0.000127274	0.865176	0.33117	7.6214e-05	3.87034e-06	42.0537	7.01832e-10	0.331096	124.777
PHsh	T28F4.1	2	nonpulsatile	0.174348	-0.831023	-1.27539	-0.855012	-9.49826	0.103727	0.0849755	-0.00489782	-0.0175517	0.568728	0.152663	0.0222499	0.0037601	17.8716	0.108833	0.130895	116.411
PHsh	T28F4.4	2	nonpulsatile	0.684607	-1.19184	-0.149966	-0.197896	-10.2376	0.56685	0.433556	0.201009	-0.106712	0.383358	0.10863	0.0639992	0.0270303	9.26869	0.0348078	0.0457813	64.4777
PHsh	T28F4.5	6	nonpulsatile	-1.25945	0.790513	-0.613084	-0.123634	-7.85297	0.381276	0.283276	-0.162879	-0.202914	0.96472	0.996101	0.442944	0.03239	96.5395	1.6646	0.562272	84.2445
PHsh	pbrm-1	3	nonpulsatile	-0.149717	0.0135818	-0.469207	-0.251411	-8.84567	0.413632	0.33082	-0.0166397	-0.0232474	0.757031	0.368778	0.17543	0.0236279	34.7168	0.104867	0.197122	77.8918
PHsh	goa-1	9	low	0.51193	-0.0817447	0.238935	0.428325	-9.40322	0.783346	0.834079	-0.38974	-0.565928	0.619984	0.331265	0.263275	0.104544	20.7837	7.85726	0.0723972	49.2659
PHsh	dcp-66	9	low	0.187878	-0.489648	-0.600824	-0.371591	-9.31296	0.350534	0.278562	0.00633053	-0.0663681	0.613619	0.214425	0.0874138	0.017226	21.0143	0.46136	0.128363	83.6953
PHsh	T25G3.3	8	low	0.865565	-1.30858	0.653823	-0.0616528	-10.3218	0.6709	0.707801	0.46123	0.756528	0.364407	0.0976487	0.0787946	0.0374861	6.50501	0.0671553	0.0199116	34.22
PHsh	gpdh-3	2	nonpulsatile	0.577694	-0.871237	-0.181104	-0.136859	-9.83515	0.582284	0.477326	-0.0105818	-0.0430929	0.460698	0.146851	0.0861855	0.0313781	12.2361	0.739184	0.0620228	65.7472
PHsh	mans-1	2	nonpulsatile	0.567536	-0.795595	-0.716531	-0.042409	-9.90058	-0.430114	-0.64703	0.232859	-0.123455	0.477133	0.158004	0.102887	0.0391924	13.1887	1.78744	0.0636055	88.9401
PHsh	D2030.3	2	nonpulsatile	0.777398	-1.71633	-0.697985	-0.430319	-10.7258	0.304163	0.260377	-0.0230784	-0.0737561	0.26461	0.0513681	0.0195119	0.0146497	5.15168	1.09376	0.0322733	88.0901
PHsh	ndub-7	1	nonpulsatile	0.60129	-1.71633	-1.43116	-2.08621	-10.3926	-2.31947e-07	9.98296e-08	8.90555e-07	1.23846e-06	0.347922	0.0583733	1.06008e-07	2.73311e-08	7.4134	1.57182e-12	0.0583732	124.791
PHsh	D2030.12	7	pulsatile	0.15125	0.614706	0.467897	0.482766	-8.90085	-0.7368	0.566328	0.457877	0.285676	0.744168	0.777046	0.664526	0.115768	54.0064	5.93736	0.135256	40.823
PHsh	D2030.11	1	nonpulsatile	0.697797	-1.71633	-1.43116	-2.08793	-10.6792	2.32749e-07	5.14366e-07	4.73332e-07	7.30876e-07	0.281745	0.0438289	5.9325e-08	2.55435e-08	5.56626	4.66772e-12	0.0438288	124.791
PHsh	wdr-23	3	nonpulsatile	-0.131627	-0.0726889	-0.536026	-0.44632	-9.02791	0.397614	0.154768	0.0192622	-0.168177	0.712434	0.334623	0.144851	0.0140042	32.7835	0.00389273	0.193115	80.817
PHsh	lrp-1	8	low	0.899944	-0.48534	0.837413	0.527941	-10.6698	0.300312	-0.449558	1.38181	-0.909749	0.223233	0.215374	0.203286	0.125796	9.35671	5.07329	0.0152103	27.907
PHsh	capg-1	2	nonpulsatile	0.758186	-1.71633	-0.527833	-0.343388	-10.5381	0.384821	0.348362	0.0232248	-0.0122189	0.305622	0.0651991	0.0306652	0.0185857	6.01163	0.803641	0.0350271	80.456
PHsh	ncbp-2	2	nonpulsatile	0.722154	-0.871619	-0.421352	-0.0858143	-9.99773	-0.292299	0.39394	-0.0104512	-0.0878841	0.432241	0.146797	0.110297	0.0354285	10.5602	8.40059	0.0402519	75.8228
PHsh	rrf-1	2	nonpulsatile	0.610406	-1.71633	-1.31191	-0.938727	-10.3395	0.0606008	0.0616123	0.0250436	0.0279848	0.351475	0.0641136	0.00728553	0.00273593	7.64103	0.00592824	0.0569733	118.344
PHsh	F26A3.4	2	nonpulsatile	0.749166	-1.23742	0.146941	-0.190725	-10.1128	0.592893	0.520207	0.240366	0.337399	0.410393	0.104182	0.069033	0.0275146	8.49294	0.0177859	0.0363277	52.7612
PHsh	golg-5	1	nonpulsatile	0.571593	-1.71633	-1.43116	-2.11683	-10.3167	-4.96143e-08	9.06146e-08	4.21901e-07	3.47199e-07	0.35715	0.0629726	4.53812e-08	6.92191e-09	7.99752	2.58321e-12	0.0629726	124.791
PHsh	T23G11.7	1	nonpulsatile	0.656329	-1.71633	-1.43116	-2.08541	-10.5473	1.24274e-06	1.04961e-06	2.90464e-07	1.82267e-07	0.305787	0.0500047	1.01434e-07	2.82001e-08	6.35059	4.21532e-12	0.0500046	124.791
PHsh	rlbp-1	1	nonpulsatile	0.649339	-1.71633	-1.43116	-2.10229	-10.5265	-1.43086e-08	1.91596e-07	7.87646e-07	7.27257e-07	0.309962	0.0510564	6.92856e-08	1.39315e-08	6.48416	1.98225e-12	0.0510564	124.791
PHsh	lron-9	7	pulsatile	0.95625	0.416645	1.34991	1.09902	-10.9265	-2.35566	0.0823184	0.248934	-2.33497	0.239102	0.598562	0.593802	0.323998	16.8322	0.531347	0.00764904	11.2708
PHsh	T23G11.11	2	nonpulsatile	0.799236	-1.71633	-0.725792	-0.535011	-10.9325	0.23615	0.183689	0.0772004	-0.116827	0.234957	0.04329	0.0145169	0.0108257	4.58818	0.00598805	0.0291696	89.3659
PHsh	etfa-1	2	nonpulsatile	0.826016	-1.7082	0.0354041	-0.0759271	-10.7617	-0.22393	-0.100749	0.457457	0.708737	0.249643	0.0685731	0.0438251	0.0362593	5.55309	0.0375059	0.0254015	57.0825
PHsh	lsy-22	9	low	0.176075	-0.125237	-0.159398	-0.0663157	-9.21082	0.572706	0.415937	0.215225	-0.283213	0.68982	0.315687	0.19005	0.0370817	27.503	0.53575	0.13057	64.8614
PHsh	F27D4.7	2	nonpulsatile	0.835157	-1.71633	0.0495441	-0.126239	-10.6547	0.640762	0.553183	0.0754343	0.065017	0.276928	0.0659423	0.0424823	0.0321886	5.20856	0.225855	0.0241247	56.5295
PHsh	F27D4.4	2	nonpulsatile	0.342719	-1.19197	-1.349	-1.06089	-9.80534	-0.0102695	0.00478295	0.0389525	0.0537109	0.493128	0.108617	0.00823526	0.00165345	13.2526	0.00206215	0.100554	120.327
PHsh	F58H10.1	8	low	0.992094	-0.575265	1.03722	0.95073	-11.3654	0.939012	2.03303	-1.53532	-2.4784	0.207894	0.19655	0.194523	0.257688	5.17903	2.41535	0.00292281	21.2557
PHsh	nsf-1	1	nonpulsatile	0.580736	-1.71633	-1.43116	-2.11017	-10.3396	3.35977e-07	3.98415e-07	1.75598e-07	2.52116e-07	0.349208	0.0615503	4.92275e-08	9.65364e-09	7.81688	8.24431e-14	0.0615502	124.791
PHsh	D2005.6	1	nonpulsatile	0.615698	-1.71633	-1.43115	-2.05603	-10.4312	2.79898e-06	5.7624e-06	2.83582e-06	-3.81573e-06	0.252717	0.0561637	6.11476e-07	7.91039e-08	7.13276	3.67671e-10	0.0561632	124.791
PHsh	D2005.3	2	nonpulsatile	0.61959	-1.67733	-1.06401	-0.733147	-10.3105	0.161673	0.123179	-0.00730747	-0.00849502	0.351784	0.0704309	0.0152447	0.00577728	7.93688	0.0394391	0.0555686	105.572
PHsh	drh-3	2	nonpulsatile	0.791798	-1.39077	0.161845	-0.109244	-10.3972	0.504767	0.613959	0.168659	0.196987	0.336041	0.0906761	0.060939	0.0335205	6.35474	0.00198909	0.0302236	52.1908
PHsh	taf-5	2	nonpulsatile	0.335629	-0.783083	-0.673319	-0.468677	-9.57548	0.303076	0.24947	0.00211411	-0.0331165	0.551371	0.159942	0.0592371	0.0131405	16.1361	0.386215	0.101783	86.9652
PHsh	apb-3	2	nonpulsatile	0.40598	-1.21135	-1.22331	-0.835189	-9.88735	0.111687	0.0876575	0.0401059	-0.0358263	0.465943	0.1067	0.0173963	0.00404253	12.4349	0.0486678	0.0897698	113.685
PHsh	nud-2	1	nonpulsatile	0.457198	-1.51384	-1.43116	-2.07368	-10.0617	-5.57334e-07	-3.04458e-07	1.29053e-06	1.86499e-06	0.414097	0.0812672	2.20336e-07	4.36889e-08	10.3209	5.96733e-12	0.081267	124.791
PHsh	pck-2	5	nonpulsatile	0.117386	0.353876	0.430337	0.0837474	-8.46686	0.691569	0.473897	0.568094	0.227185	0.898177	0.552997	0.418238	0.0519805	41.4074	9.40569	0.141742	42.1838
PHsh	F55D12.1	7	pulsatile	0.786491	0.0147992	1.11539	0.568251	-10.09	1.73383	0.995584	0.401035	-0.474726	0.434851	0.369289	0.339782	0.13532	18.0782	0.0181032	0.0309775	18.7122
PHsh	smgl-1	1	nonpulsatile	0.405817	-1.40164	-1.43116	-2.12854	-9.96189	-1.01566e-07	-3.49408e-08	1.61522e-07	3.25756e-07	0.4321	0.0897972	4.21024e-08	3.63445e-09	11.4042	7.02602e-14	0.0897972	124.791
PHsh	nmy-2	2	nonpulsatile	0.512137	-1.22055	-0.747025	-0.625955	-9.90018	0.107153	0.122935	0.188909	0.198863	0.446377	0.105804	0.0340704	0.00819425	11.3177	0.0157422	0.072364	90.3456
PHsh	T22C1.6	1	nonpulsatile	0.748669	-1.71633	-1.43116	-2.0759	-10.8649	1.6407e-06	1.25601e-06	5.90599e-07	-4.8508e-07	0.245715	0.0363995	9.45132e-08	4.03331e-08	4.62273	1.03352e-11	0.0363994	124.791
PHsh	rbg-2	2	nonpulsatile	0.678206	-1.71633	-1.10768	-0.761516	-10.5275	0.152376	0.09625	0.0447475	-0.0507363	0.313302	0.0583656	0.0118902	0.00524458	6.6221	0.0100238	0.0467328	107.763
PHsh	rskn-2	2	nonpulsatile	0.449556	-0.898465	-0.527019	-0.38598	-9.86659	-0.0575045	0.135765	0.410484	-0.0324749	0.440467	0.143062	0.062974	0.0165637	14.4126	0.222212	0.082523	80.4202
PHsh	cyc-1	2	nonpulsatile	0.556225	-1.02852	-0.447483	-0.452377	-9.8334	0.166421	0.262327	0.228374	0.359203	0.474548	0.126448	0.0622422	0.0137658	11.5486	0.0478812	0.0653763	76.9499
PHsh	eif-2beta	1	nonpulsatile	0.124633	-0.918499	-1.43115	-2.02216	-9.51534	1.7841e-07	1.83937e-06	5.65561e-06	6.90433e-06	0.578829	0.140346	1.55381e-06	2.09256e-07	17.8238	1.65258e-11	0.140344	124.791
PHsh	ath-1	2	nonpulsatile	0.567588	-1.71633	-1.41646	-1.39971	-10.3016	-0.00337337	-0.00083119	0.00429243	0.00913491	0.351445	0.0644068	0.000837396	0.000290184	8.1263	1.80729e-05	0.0635975	123.985
PHsh	K04G2.7	7	pulsatile	0.945468	0.772989	1.46822	1.10564	-10.3541	3.03948	2.17481	1.10952	-1.26986	0.424613	0.970962	0.963479	0.327248	36.9634	0.125433	0.00908387	7.61919
PHsh	rme-8	4	nonpulsatile	0.0270061	-0.785017	-1.43092	-1.86908	-9.38664	5.92587e-05	8.20219e-05	3.13204e-05	-5.30111e-05	0.592006	0.15964	3.03497e-05	3.94665e-06	20.2727	3.89218e-09	0.159611	124.778
PHsh	spr-4	2	nonpulsatile	0.51853	-0.985518	-0.515034	-0.364906	-9.94028	0.410923	0.281441	0.141977	-0.153639	0.450428	0.131682	0.0615291	0.0175409	12.5358	0.1099	0.0713422	79.8934
PHsh	lin-10	2	nonpulsatile	0.319429	-0.640555	-0.554927	-0.354876	-9.54752	0.387096	0.266337	0.0942112	-0.111878	0.564582	0.184085	0.0812128	0.0180219	17.8478	0.531756	0.104606	81.6523
PHsh	T28B8.1	2	nonpulsatile	0.554322	-1.52204	-1.16394	-0.783146	-10.2258	-0.012172	0.0330839	0.163135	-0.0174603	0.371102	0.0806801	0.0154869	0.00486546	9.21245	0.0939969	0.0656752	110.623
PHsh	T02E1.2	1	nonpulsatile	0.607767	-1.71633	-1.43116	-2.03886	-10.4098	4.62098e-06	3.46203e-06	4.19547e-07	-4.96351e-07	0.326409	0.0573784	3.97426e-07	1.32623e-07	7.28703	2.24142e-11	0.057378	124.791
PHsh	fitm-2	1	nonpulsatile	0.646505	-1.71633	-1.43115	-2.04136	-10.5182	2.06372e-06	2.28286e-06	4.47725e-06	4.17222e-06	0.310547	0.0514842	4.47016e-07	1.23408e-07	6.53846	2.34489e-11	0.0514837	124.791
PHsh	T01G9.2	9	low	0.460986	-0.368823	0.212134	-0.0785657	-9.74585	0.589552	0.349361	0.0352565	-0.290003	0.522362	0.243017	0.165177	0.036036	19.3976	0.00807367	0.080646	50.2779
PHsh	kin-10	1	nonpulsatile	0.172356	-0.98884	-1.43116	-2.12381	-9.5822	2.84362e-07	2.6029e-07	5.32902e-09	4.80239e-09	0.551032	0.131269	6.0531e-08	4.76179e-09	16.6711	5.8374e-13	0.131269	124.791
PHsh	npp-2	8	low	0.911784	-1.44021	0.77126	0.199584	-10.7724	0.778378	1.03012	0.311958	0.364272	0.268219	0.0867551	0.0734503	0.0664745	4.29876	0.0184372	0.0136062	30.1588
PHsh	rpl-23A.2	3	nonpulsatile	-0.895368	0.762018	-0.162471	-0.0460264	-7.90399	-0.00522962	0.189612	0.398814	0.56783	1.04163	0.95564	0.556807	0.038867	83.9666	0.717384	0.40827	64.9865
PHsh	cyp-36A1	6	nonpulsatile	-0.979836	1.12781	-0.225128	0.000971774	-7.55478	-0.295288	0.396327	0.248305	0.177864	0.859799	1.70135	1.30061	0.0432672	120.15	9.49267	0.439925	67.5559
PHsh	tbcd-1	2	nonpulsatile	0.835651	-1.70143	0.129112	-0.0963724	-10.7149	0.698662	0.578618	-0.0625817	-0.0379608	0.285676	0.0689756	0.0456995	0.0345582	5.42516	0.194855	0.0240558	53.4457
PHsh	T19A6.1	3	nonpulsatile	-0.141022	-0.529172	-1.37584	-1.12185	-9.15735	0.0364187	0.0284742	-0.00682905	-0.00856669	0.673453	0.205946	0.0110641	0.00126014	25.449	0.0124438	0.195191	121.775
PHsh	ngp-1	1	nonpulsatile	0.458193	-1.51612	-1.43116	-2.13568	-10.0637	1.04254e-07	1.04818e-07	3.0349e-08	3.62674e-08	0.411241	0.0811037	1.61304e-08	2.34478e-09	10.3002	8.97438e-17	0.0811036	124.792
PHsh	F02E9.1	1	nonpulsatile	0.474544	-1.55406	-1.43111	-1.94977	-10.0972	3.45168e-05	2.57077e-05	9.25046e-06	-1.19331e-05	0.406311	0.0784361	4.15265e-06	1.03981e-06	9.96112	2.13131e-08	0.078432	124.789
PHsh	F02E9.7	3	nonpulsatile	-0.796665	0.104476	-1.3285	-1.00509	-8.49815	-0.0282567	-0.00828265	0.032979	0.0663109	0.834202	0.409453	0.0367527	0.00209426	49.6732	0.00240392	0.373799	119.229
PHsh	sin-3	1	nonpulsatile	0.284571	-1.17075	-1.4311	-1.95169	-9.75209	1.25603e-05	2.23954e-05	2.07326e-05	3.31434e-05	0.46819	0.110761	6.59854e-06	1.0024e-06	14.0662	2.5062e-09	0.110755	124.788
PHsh	F02E9.5	1	nonpulsatile	0.357024	-1.30284	-1.43023	-1.74817	-9.87338	-2.64573e-06	0.000401773	0.000140653	-0.000130804	0.440656	0.098158	7.33251e-05	1.77539e-05	12.4619	1.12166e-07	0.0980875	124.74
PHsh	F02E9.10	2	nonpulsatile	0.744059	-1.20078	0.14563	-0.251234	-10.1003	0.338326	0.426794	0.356994	0.559044	0.397881	0.107741	0.0718648	0.0236385	8.40866	0.360038	0.0370662	52.8114
PHsh	dpt-1	3	nonpulsatile	-0.541684	0.381334	-0.428266	-0.35579	-8.28468	0.166293	0.192093	0.302542	0.373984	0.853892	0.572377	0.282981	0.0179776	54.9987	1.63613	0.295276	76.1204
PHsh	sod-2	7	pulsatile	0.149343	0.762758	0.854188	0.260093	-8.05101	0.681472	0.623958	0.870204	0.871628	0.846646	0.956663	0.829787	0.0752368	62.1299	2.88754	0.135618	27.34
PHsh	F10D11.2	2	nonpulsatile	0.584402	-1.16198	-0.52044	-0.344902	-10.017	0.41573	0.317657	-0.0216526	-0.101306	0.438988	0.111661	0.051736	0.0185106	10.6464	0.640546	0.0609815	80.1309
PHsh	cdc-5L	8	low	0.819005	-0.770727	0.733711	0.150817	-10.0681	0.484343	0.689163	0.68118	0.738557	0.347271	0.161882	0.136386	0.060024	8.58754	1.62686	0.026384	31.4484
PHsh	sec-12	1	nonpulsatile	0.629132	-1.71633	-1.43116	-2.0606	-10.4683	-9.07257e-07	4.42393e-07	1.15917e-06	2.6568e-06	0.32656	0.0541151	2.02748e-07	6.82845e-08	6.8726	1.21655e-11	0.0541149	124.791
PHsh	K02B12.7	2	nonpulsatile	0.523301	-1.20405	-0.706619	-0.541345	-10.1067	-0.039567	0.0112518	0.336694	-0.0399555	0.411388	0.107417	0.0371914	0.010623	10.9027	0.0677782	0.0705816	88.4854
PHsh	zhp-3	2	nonpulsatile	0.446046	-1.00036	-0.708437	-0.492717	-9.78252	0.293026	0.238722	-0.00500435	-0.0611726	0.531144	0.129848	0.0478617	0.01226	13.2745	0.691118	0.0831013	88.5687
PHsh	gon-2	3	nonpulsatile	-0.365677	0.162108	-0.496693	-0.357966	-8.77543	-0.0153852	0.327683	0.161389	-0.0524991	0.748144	0.438096	0.196279	0.0178726	43.6005	0.0742267	0.248316	79.0899
PHsh	ran-4	1	nonpulsatile	0.103583	-0.888569	-1.4311	-1.93659	-9.4867	2.31556e-05	2.84206e-05	1.63607e-05	2.55205e-05	0.567671	0.144426	8.89339e-06	1.32674e-06	18.3415	1.03558e-09	0.144417	124.788
PHsh	tmem-208	2	nonpulsatile	0.719254	-1.71633	-0.684364	-0.501681	-10.6391	-0.0448009	0.0107749	0.332462	-0.0377781	0.28443	0.0630162	0.0227261	0.011944	6.414	0.117131	0.0406758	87.4681
PHsh	paxt-1	2	nonpulsatile	0.59	-1.71633	-1.39371	-1.23034	-10.3548	-0.00445078	0.00423613	0.0261283	-0.00248002	0.3473	0.0621194	0.00206107	0.000746699	7.7569	0.000461468	0.0601147	122.744
PHsh	snrp-27	1	nonpulsatile	0.723296	-1.71633	-1.43095	-1.85413	-10.7683	0.000125599	0.000111783	1.89547e-05	7.73688e-06	0.252389	0.0400932	8.38103e-06	4.8803e-06	5.09128	1.73804e-07	0.040085	124.78
PHsh	idha-1	2	nonpulsatile	0.349062	-0.781539	-0.666335	-0.468536	-9.7437	-0.0750118	-0.016576	0.364247	-0.0591799	0.505234	0.160183	0.0615121	0.0131458	15.7687	0.186671	0.0994584	86.6479
PHsh	cpn-1	7	pulsatile	0.922483	-0.0411822	1.33994	0.854847	-9.99252	2.21719	1.86725	0.0738747	-0.0948687	0.498514	0.346634	0.335494	0.220943	13.6371	2.17803	0.0121633	11.5816
PHsh	mfap-1	2	nonpulsatile	0.819781	-1.71633	-0.367735	-0.387297	-10.6963	0.268225	0.326698	0.223985	0.311053	0.273146	0.0543194	0.0284885	0.0165041	4.8137	0.138793	0.0262751	73.5297
PHsh	mog-7	2	nonpulsatile	0.820181	-1.71633	-0.177975	-0.273719	-10.637	0.355858	0.450864	0.177401	0.274145	0.282837	0.0626746	0.0369164	0.022315	5.03539	0.353276	0.0262189	65.6193
PHsh	mrps-15	1	nonpulsatile	0.704253	-1.71633	-1.43116	-2.11661	-10.7011	1.47859e-07	1.2917e-07	2.51892e-07	2.37284e-07	0.276995	0.0428772	2.17517e-08	7.00058e-09	5.4454	6.85123e-13	0.0428771	124.791
PHsh	asg-1	2	nonpulsatile	0.168995	-0.846077	-1.30277	-0.930164	-9.50128	-0.00781212	0.0127588	0.0738867	0.0826737	0.586829	0.150457	0.0188787	0.00282904	17.8029	0.0262971	0.131901	117.858
PHsh	pbs-7	9	low	0.246442	-0.356995	-0.319647	-0.229929	-9.35595	-0.171868	-0.00749316	0.265215	0.519854	0.591315	0.246051	0.131673	0.0249498	22.1462	0.106054	0.117599	71.4953
PHsh	tlf-1	1	nonpulsatile	0.624209	-1.71633	-1.43107	-1.91703	-10.4545	4.35637e-05	4.24914e-05	1.62918e-05	2.22328e-05	0.324707	0.0548686	4.62149e-06	1.86598e-06	6.96801	1.90344e-11	0.0548641	124.786
PHsh	pas-4	9	low	0.573553	-0.565116	0.268505	0.0853824	-9.84124	-0.337394	-0.144984	0.420886	0.845348	0.471471	0.198575	0.137945	0.0521657	15.1358	0.0213074	0.0626671	48.1553
PHsh	dhfr-1	1	nonpulsatile	0.709458	-1.71633	-1.43116	-2.08128	-10.7191	5.02701e-07	8.69223e-07	8.17297e-07	1.44401e-06	0.264794	0.0421119	1.01215e-07	3.3045e-08	5.34821	5.33361e-12	0.0421118	124.791
PHsh	gls-1	2	nonpulsatile	0.842496	-1.71633	0.0751229	-0.109825	-10.7423	0.712376	0.517845	0.00630171	-0.110063	0.27757	0.0645937	0.0419813	0.0334742	5.06843	0.109548	0.0231031	55.533
PHsh	imp-1	9	low	0.319314	-0.429825	-0.222554	-0.246355	-9.54348	-0.202709	0.298363	0.293471	0.10758	0.536067	0.228054	0.127552	0.0239339	21.1637	1.27101	0.104626	67.4497
PHsh	tin-13	2	nonpulsatile	0.867658	-1.71633	0.0446444	-0.264806	-10.7402	0.521302	0.452072	0.250184	0.422761	0.27585	0.0521337	0.0332209	0.0228323	4.49157	1.08137	0.0196236	56.721
PHsh	lmn-1	9	low	-0.00073865	0.236369	0.120202	0.196778	-8.77143	0.741503	0.591536	-0.0877211	-0.115572	0.778167	0.478723	0.317341	0.066089	36.1212	1.47291	0.165268	53.7887
PHsh	sup-17	8	low	0.751487	-0.459694	0.592599	0.399577	-10.2523	-0.755894	-0.0991791	1.1877	0.018913	0.341476	0.221126	0.193336	0.0989787	14.6256	3.26716	0.0359926	36.3703
PHsh	cids-2	9	low	0.548725	-0.619772	0.0396516	0.0397739	-9.67266	0.684514	0.567796	-0.0320741	-0.150029	0.518044	0.18795	0.123329	0.0471927	14.8206	2.283	0.0665555	56.9163
PHsh	phip-1	1	nonpulsatile	0.559138	-1.71633	-1.43116	-2.0777	-10.2863	1.59513e-06	1.17394e-06	-1.48151e-07	-3.73214e-07	0.354987	0.0649196	1.52054e-07	3.77602e-08	8.24478	8.75667e-12	0.0649194	124.791
PHsh	F36A2.7	3	nonpulsatile	-0.739693	0.285738	-0.786292	-0.533924	-8.43986	-0.0868567	-0.0192486	0.108471	0.259546	0.926123	0.508321	0.158098	0.0108608	53.9171	0.0345733	0.355019	92.17
PHsh	rps-15	5	nonpulsatile	-1.4996	1.36619	0.422824	0.363821	-7.00583	0.120674	0.415468	0.524521	0.861389	1.15494	2.65098	1.99577	0.09239	204.526	6.34573	0.696668	42.4571
PHsh	F36A2.9	1	nonpulsatile	0.61683	-1.71633	-1.43116	-2.11129	-10.4343	1.60551e-06	1.48224e-06	4.91501e-07	4.76358e-07	0.340992	0.0559903	1.6133e-07	9.14021e-09	7.11075	1.5083e-11	0.0559901	124.791
PHsh	ubr-5	2	nonpulsatile	0.307244	-0.8503	-0.816897	-0.612368	-9.60474	0.22381	0.18706	-0.0151235	-0.00797222	0.540893	0.149844	0.0442318	0.00855091	16.0749	0.024619	0.106744	93.6037
PHsh	hum-1	7	pulsatile	0.702338	0.296985	1.10187	0.667114	-9.7405	1.59042	1.12536	0.375876	-0.757776	0.510598	0.515378	0.476176	0.161136	27.7302	0.651067	0.0431591	19.1498
PHsh	F55H12.4	7	pulsatile	0.943704	1.2017	1.52352	1.2337	-9.14414	3.66752	2.5215	0.162529	-0.103079	0.574986	1.93864	1.93073	0.395435	55.5617	0.41229	0.00931929	5.9353
PHsh	tgs-1	1	nonpulsatile	0.3208	-1.23546	-1.43113	-1.98421	-9.81153	-6.79269e-06	-2.00066e-07	2.93859e-05	-2.03784e-06	0.468578	0.10437	3.8003e-06	5.16732e-07	13.2547	2.75978e-10	0.104366	124.789
PHsh	vps-13A	6	nonpulsatile	-1.32545	1.17545	0.0444039	0.59283	-7.53578	0.738199	0.556246	0.0923227	-0.385406	1.04005	1.84956	1.28552	0.141405	147.593	5.8788	0.595995	56.7304
PHsh	T08G11.3	7	pulsatile	0.975433	0.283256	1.42166	1.13784	-10.8197	2.6046	2.35021	0.757431	-1.72306	0.331026	0.50678	0.502983	0.343432	18.3557	5.36473	0.00511134	9.0483
PHsh	tsp-15	7	pulsatile	0.920433	0.209606	1.36655	0.95172	-10.7761	-0.90514	1.34301	1.42395	0.607159	0.316425	0.463567	0.453976	0.258091	21.8296	0.195567	0.0124392	10.7532
PHsh	fasn-1	7	pulsatile	0.5283	0.508143	1.01517	0.314421	-8.49716	0.860969	0.931682	0.929037	0.81511	0.779599	0.673758	0.608804	0.0838693	39.6409	1.62161	0.0697863	21.9787
PHsh	syx-7	2	nonpulsatile	0.6799	-1.71633	-1.22866	-0.838277	-10.5388	-0.0291738	-0.00583074	0.0807653	0.114816	0.306793	0.0548298	0.00860086	0.00399745	6.41358	0.000758673	0.0464808	113.963
PHsh	rbpl-1	2	nonpulsatile	0.483012	-1.02513	-0.668204	-0.403119	-9.83702	0.324923	0.277847	-0.0321975	-0.0784103	0.470079	0.126851	0.0508399	0.0158015	12.528	1.27431	0.0770562	86.7328
PHsh	C31H5.4	2	nonpulsatile	0.602541	-1.71287	-1.25336	-0.827066	-10.3322	0.0849096	0.0804277	0.0296869	-0.0557314	0.359436	0.0682969	0.0105134	0.00416305	8.03804	0.114309	0.0581807	115.253
PHsh	rsbp-1	1	nonpulsatile	0.114757	-0.90436	-1.43111	-1.9757	-9.50184	3.18337e-05	2.2047e-05	6.11481e-06	-5.87727e-06	0.569202	0.142256	6.71486e-06	6.19888e-07	18.0661	4.4218e-09	0.14225	124.789
PHsh	gei-17	2	nonpulsatile	0.441809	-0.754447	-0.429958	-0.387308	-9.81081	0.471995	0.230093	0.0656639	-0.159174	0.494181	0.164481	0.0825065	0.0165036	15.204	0.257497	0.0838007	76.1933
PHsh	nduf-7	3	nonpulsatile	-0.123076	-0.530829	-1.35419	-1.08429	-9.17723	0.0494271	0.0320608	0.0146368	-0.017767	0.707296	0.205599	0.0147412	0.00149229	25.1573	0.00206007	0.191234	120.606
PHsh	gld-4	2	nonpulsatile	0.664569	-1.61423	-0.693652	-0.542673	-10.4334	0.282733	0.155433	0.0184871	-0.110229	0.328672	0.0744067	0.0261447	0.0105809	7.6935	0.0602446	0.0487687	87.8921
PHsh	mel-26	2	nonpulsatile	0.371883	-1.13206	-1.20305	-0.797122	-9.81689	0.118917	0.0912805	0.0469123	-0.0444698	0.481871	0.114795	0.0199158	0.00463239	13.3491	0.0963594	0.0955428	112.635
PHsh	ZK858.6	2	nonpulsatile	0.156025	-0.681045	-0.968764	-0.691549	-9.49119	-0.0472427	0.153247	0.0511682	-0.0156432	0.543364	0.176819	0.0437837	0.00663579	19.6361	0.18889	0.13435	100.874
PHsh	eef-2	6	nonpulsatile	-2.24183	1.54538	-0.152624	0.277276	-6.45262	0.307205	0.411674	0.213021	0.418633	1.14603	3.89227	2.39774	0.0778863	325.071	4.41721	1.54235	64.5857
PHsh	pyk-1	8	low	0.88363	-0.984042	0.70025	0.160792	-10.3845	-0.0251039	0.778616	0.575779	0.687761	0.340796	0.131866	0.11577	0.0613008	6.65883	5.58272	0.0174331	32.6046
PHsh	lim-9	6	nonpulsatile	-1.27682	1.00113	-0.342935	0.0329044	-7.8295	0.483835	0.277761	-0.104129	-0.267236	1.01402	1.37675	0.828474	0.0464777	116.773	3.83846	0.570938	72.478
PHsh	tat-5	3	nonpulsatile	-0.494406	0.431131	-0.251386	-0.159846	-8.56709	-0.176003	0.309991	0.313666	0.12204	0.865443	0.609738	0.338299	0.0296796	56.563	0.14294	0.282144	68.6425
PHsh	ent-6	2	nonpulsatile	0.795509	-1.71633	-0.265166	-0.247854	-10.5587	0.461753	0.441479	0.125026	0.0988252	0.290996	0.0670097	0.0378104	0.0238428	5.65581	0.405993	0.0296973	69.2151
PHsh	cfh-1	6	nonpulsatile	-2.41268	1.63169	-0.263896	0.502593	-6.53588	-0.268939	-0.326013	0.150773	0.603067	1.09744	4.77775	2.88162	0.120088	416.603	1.26003	2.01013	69.1623
PHsh	phac-1	7	pulsatile	0.756258	-0.117128	0.838237	0.494015	-10.2004	-0.934424	0.50728	0.395897	0.0919325	0.41488	0.318524	0.291502	0.118203	19.0859	2.45566	0.0353047	27.8791
PHsh	rab-5	3	nonpulsatile	0.0579024	-0.502818	-0.853461	-0.629175	-9.30707	-0.0723332	0.0439033	0.0905149	0.235877	0.640041	0.211555	0.0600419	0.00811148	22.8526	0.0341637	0.153409	95.3301
PHsh	lin-41	8	low	0.680063	-0.746798	0.370853	0.158106	-9.94181	0.873066	0.677567	-0.116146	-0.301349	0.467584	0.165719	0.120846	0.0609549	11.9059	2.5935	0.0464566	44.3581
PHsh	ppfr-1	2	nonpulsatile	0.364254	-0.995882	-0.913401	-0.649857	-9.72893	0.196069	0.164571	-0.0238095	-0.0252748	0.509767	0.130398	0.0344011	0.00759574	14.3012	0.124844	0.0968471	98.1928
PHsh	C17E4.20	2	nonpulsatile	0.826019	-1.03383	-0.199854	0.309877	-10.4692	0.337745	0.787047	-0.561086	-0.90956	0.327488	0.125817	0.103416	0.0831182	7.43987	4.5832	0.0254011	66.5155
PHsh	pabp-2	2	nonpulsatile	0.467285	-1.42298	-1.33437	-0.939647	-10.0293	0.0687533	0.0529843	-0.0136402	-0.0261923	0.410411	0.0880992	0.00874653	0.00272607	10.6332	0.070135	0.0796157	119.543
PHsh	vps-72	1	nonpulsatile	0.530227	-1.69299	-1.43115	-2.01018	-10.2184	2.67468e-06	3.78147e-06	7.90276e-06	6.49221e-06	0.37777	0.0694813	1.0089e-06	2.83443e-07	8.82406	8.52624e-12	0.0694803	124.791
PHsh	nkb-1	4	nonpulsatile	-0.112714	-0.614352	-1.43113	-2.01119	-9.21785	7.90102e-06	1.29937e-05	1.07809e-05	1.95151e-05	0.612004	0.188973	6.40802e-06	2.7649e-07	23.9992	3.1625e-09	0.188967	124.789
PHsh	C17E4.10	2	nonpulsatile	0.706958	-1.39598	-0.41183	-0.257571	-10.2633	0.39446	0.411895	0.114518	0.0308747	0.356701	0.0902532	0.0484955	0.0232593	7.70862	1.29858	0.0424792	75.4136
PHsh	mec-8	9	low	0.0557735	0.0835918	-0.0537992	0.0461668	-8.87802	0.613012	0.555682	-0.0181113	-0.0154203	0.724884	0.399643	0.249156	0.0478659	31.0942	0.948232	0.153833	60.6071
PHsh	skr-1	6	nonpulsatile	-1.15957	0.695868	-0.580066	-0.262239	-8.01978	0.349492	0.21947	0.0673484	-0.159294	1.05212	0.869558	0.364931	0.0229831	86.8714	0.19709	0.51507	82.7687
PHsh	sacm-1L	2	nonpulsatile	0.529488	-1.37109	-0.930696	-0.683721	-10.1186	0.169453	0.105977	0.0343626	-0.0984363	0.393692	0.0922929	0.0235691	0.00680819	10.3057	0.0121529	0.0695977	99.0264
PHsh	F30A10.9	2	nonpulsatile	0.648248	-1.71633	-1.36072	-1.08827	-10.4892	0.0414894	0.0346737	-0.00300471	-0.00154478	0.317072	0.0545406	0.00342061	0.00146621	6.7055	0.00119439	0.0512208	120.958
PHsh	usp-48	2	nonpulsatile	0.759852	-1.68226	-0.439785	-0.247276	-10.5248	0.480546	0.389932	-0.0491678	-0.0920219	0.295024	0.0701302	0.0358892	0.0238779	6.25983	1.03903	0.0347874	76.6172
PHsh	smn-1	2	nonpulsatile	0.799873	-1.5121	0.0762206	-0.191158	-10.421	0.537379	0.549455	0.177504	0.237689	0.34019	0.0813919	0.0529856	0.0274851	6.2545	0.011063	0.0290794	55.4903
PHsh	tspo-1	9	low	0.0899063	0.269357	-0.035281	0.349144	-8.87071	0.622052	0.707247	-0.31187	-0.430005	0.815282	0.498256	0.357583	0.0897893	33.7323	5.66957	0.147087	59.8703
PHsh	irx-1	7	pulsatile	0.901953	0.341634	1.35237	0.865219	-10.1979	2.15807	1.7202	1.11777	-0.9888	0.39992	0.544621	0.532156	0.224702	25.3997	2.69464	0.0149376	11.1944
PHsh	K07A1.3	2	nonpulsatile	0.638332	-1.70106	-0.966605	-0.666262	-10.4052	-0.0682639	0.0296562	0.162852	0.039051	0.331136	0.068998	0.0168893	0.00720561	7.74494	0.0364764	0.0527191	100.769
PHsh	ile-1	9	low	0.38175	-0.0540845	0.419735	0.170362	-9.34539	-0.300785	-0.0223872	0.427418	0.916815	0.614383	0.341654	0.252646	0.0625461	24.6538	0.163353	0.0938627	42.5696
PHsh	K07A1.10	2	nonpulsatile	0.755039	-1.71633	-0.791295	-0.515908	-10.6896	0.255189	0.215788	-0.0491509	-0.0769744	0.290999	0.0526033	0.0176433	0.0114559	5.55153	0.768575	0.0354803	92.4037
PHsh	lin-53	2	nonpulsatile	0.550375	-1.06288	-0.474837	-0.386565	-9.96257	-0.10456	0.0017434	0.256726	0.425444	0.443417	0.122436	0.0575655	0.0165372	11.6476	0.210724	0.0662957	78.1366
PHsh	nra-2	9	low	0.623443	-0.332772	0.177282	0.00511821	-9.66167	0.122042	0.24556	0.272644	0.86275	0.527857	0.252405	0.203249	0.0436737	17.6166	8.10942	0.0549808	51.6017
PHsh	rps-19	6	nonpulsatile	-1.85482	1.43421	0.241232	0.320264	-6.86673	0.0419884	0.247972	0.427931	0.761721	1.18018	3.0489	2.11663	0.084843	242.805	2.7102	0.979617	49.1794
PHsh	hsr-9	2	nonpulsatile	0.547674	-1.4959	-1.13214	-0.797098	-10.1177	0.108128	0.110617	0.0446151	0.0561892	0.406839	0.0825666	0.0161742	0.00463278	9.36681	0.0020408	0.066721	109.002
PHsh	T05F1.13	2	nonpulsatile	0.717331	-1.71633	-0.717948	-0.543669	-10.4974	0.252504	0.225146	0.0327456	0.0287451	0.313859	0.0615635	0.0210162	0.0105494	6.31182	0.12399	0.0409572	89.0052
PHsh	npp-14	2	nonpulsatile	0.507131	-1.56181	-1.36629	-1.04385	-10.1358	0.0419111	0.0306063	0.0111635	-0.0126439	0.353856	0.0779035	0.00489723	0.00177933	9.5917	0.0183187	0.0731661	121.258
PHsh	cel-1	2	nonpulsatile	0.472575	-1.29419	-1.07567	-0.772013	-9.93277	0.138154	0.112889	0.047181	0.0588142	0.452275	0.0989321	0.0208866	0.00505776	11.2857	0.0643644	0.0787528	106.155
PHsh	rsl-24D1	2	nonpulsatile	0.394	-0.679323	-0.427566	-0.358042	-9.53181	0.425105	0.316222	0.0684901	0.0819103	0.572092	0.177121	0.0876128	0.0178689	16.6901	0.226166	0.0917877	76.0902
PHsh	rpl-14	6	nonpulsatile	-1.96501	1.26351	-0.412539	-0.0357674	-7.03248	-0.00415839	0.120827	0.310773	0.461027	1.17747	2.17216	1.09258	0.0397955	202.267	0.562813	1.10087	75.444
PHsh	C04F12.8	2	nonpulsatile	0.625944	-1.40716	-0.608601	-0.461717	-10.3256	-0.0610901	0.276764	0.101923	-0.0471824	0.308723	0.0893546	0.0352992	0.0134047	9.10636	0.101585	0.0546	84.0435
PHsh	fce-1	9	low	0.488884	-0.479259	0.00301187	-0.115812	-9.85965	-0.335308	-0.258761	0.782717	0.0196922	0.468781	0.216722	0.145754	0.0330006	16.7795	0.505692	0.0761052	58.3552
PHsh	C16C2.4	1	nonpulsatile	0.651389	-1.71633	-1.43116	-2.07454	-10.5326	-4.17529e-07	-1.64716e-07	1.105e-06	1.66141e-06	0.301633	0.0507476	1.22849e-07	4.23614e-08	6.44494	6.13811e-14	0.0507475	124.791
PHsh	eat-16	1	nonpulsatile	0.313808	-1.22268	-1.43109	-1.94188	-9.79984	4.09373e-05	3.57137e-05	5.03066e-06	5.06519e-06	0.459826	0.105597	7.06005e-06	1.20487e-06	13.4104	5.60656e-09	0.10559	124.788
PHsh	gfi-2	9	low	0.229807	-0.301692	-0.309921	-0.165001	-9.2451	0.542241	0.385345	-0.0291194	-0.0775382	0.66827	0.260847	0.142345	0.029309	22.5292	0.176966	0.120625	71.0863
PHsh	sur-6	2	nonpulsatile	0.300155	-1.03485	-1.26309	-0.890644	-9.70392	0.103578	0.0694188	0.0280122	-0.0151165	0.524794	0.125698	0.0181562	0.00329224	14.7624	0.0148663	0.107993	115.764
PHsh	F26E4.3	2	nonpulsatile	0.786779	-1.6788	-0.215736	-0.189458	-10.7434	-0.218179	0.073666	0.220473	0.617921	0.268534	0.0703411	0.040153	0.0276008	6.07248	0.035558	0.0309366	67.1686
PHsh	cox-7C	3	nonpulsatile	-0.122045	-0.441697	-1.22919	-0.861501	-9.12893	-0.0404497	-0.00789508	0.0757035	0.116492	0.707118	0.22527	0.0351898	0.00367117	26.3664	0.00197103	0.191008	113.991
PHsh	gpx-1	1	nonpulsatile	0.707021	-1.71633	-1.43116	-2.09405	-10.7106	-3.84005e-07	1.65954e-07	4.32451e-07	1.10998e-06	0.27208	0.04247	6.55501e-08	1.99007e-08	5.39368	6.35788e-14	0.0424699	124.791
PHsh	tba-1	7	pulsatile	0.0122129	0.912948	0.877679	0.594375	-8.31544	-0.24856	0.068873	0.819064	1.43907	0.791426	1.1976	1.04564	0.141794	69.1763	0.0989637	0.162617	26.5486
PHsh	cox-5B	4	nonpulsatile	-1.12526	0.272512	-1.43033	-1.77137	-8.24488	-0.000174992	-6.10003e-05	0.000313222	0.000517053	0.978886	0.500175	0.000370709	1.37496e-05	63.4986	6.74821e-08	0.499814	124.746
PHsh	hrdl-1	9	low	0.483624	-0.573572	-0.442459	0.0144547	-9.64118	-0.733836	-0.690215	0.374574	0.128212	0.552802	0.196886	0.135375	0.0446004	18.5065	10.8247	0.0769571	76.7327
PHsh	nhr-62	2	nonpulsatile	0.444278	-1.29785	-1.22973	-0.847707	-9.98789	0.125745	0.0378382	0.00434202	-0.0493971	0.392214	0.0986036	0.0156901	0.00386228	11.5073	0.0171747	0.083393	114.019
PHsh	ensa-1	4	nonpulsatile	-0.019095	-0.726504	-1.43116	-2.06731	-9.32922	2.02839e-06	1.22883e-06	5.16671e-07	-8.36731e-07	0.63311	0.169056	5.37232e-07	5.45746e-08	21.4701	1.00876e-11	0.169056	124.791
PHsh	K10C3.4	9	low	0.642204	-0.153898	0.353493	0.473331	-9.51893	0.810819	0.875746	-0.277473	-0.659273	0.569672	0.305903	0.259257	0.113757	19.3949	11.5069	0.0521333	44.9971
PHsh	K10C3.5	8	low	0.849766	-1.16095	0.636499	-0.0579682	-10.1831	0.482999	0.701597	0.470156	0.912522	0.39199	0.111766	0.0907514	0.0378081	7.48833	4.15317	0.0220941	34.8261
PHsh	nhr-49	2	nonpulsatile	0.574187	-0.853622	-0.206875	-0.109299	-9.83751	0.585358	0.480405	-0.0436343	-0.120976	0.483711	0.149365	0.0881602	0.0335161	12.4836	1.90796	0.0625685	66.804
PHsh	mom-4	2	nonpulsatile	0.480978	-0.799951	-0.407429	-0.275393	-9.80792	0.464507	0.35247	0.180548	-0.169134	0.495225	0.157335	0.0812948	0.0222189	14.3413	0.181132	0.0773863	75.2248
PHsh	epg-8	2	nonpulsatile	0.756664	-1.62882	-0.393732	-0.236047	-10.5084	0.511859	0.389322	-0.067932	-0.15949	0.316949	0.0734653	0.0387812	0.0245674	6.50074	1.00999	0.0352461	74.6383
PHsh	T23D8.3	1	nonpulsatile	0.571033	-1.71633	-1.43113	-2.00474	-10.3153	-6.03568e-06	-2.03895e-08	1.64701e-05	2.41378e-05	0.35677	0.063062	2.17711e-06	3.23451e-07	8.00873	8.30408e-10	0.0630598	124.789
PHsh	eif-3.C	9	low	0.514004	-0.138918	0.324232	0.00596117	-9.18379	0.188111	0.606784	0.161246	0.544569	0.651887	0.310971	0.242397	0.0437568	21.0252	14.3998	0.0720653	46.0788
PHsh	rae-1	2	nonpulsatile	0.601061	-1.48213	-0.853428	-0.544373	-10.2031	0.244773	0.191961	-0.0434517	-0.0953769	0.381761	0.083581	0.0258332	0.0105272	8.85227	0.746693	0.0584084	95.3285
PHsh	ncs-2	2	nonpulsatile	0.427306	-1.17896	-1.05331	-0.738531	-9.88008	0.165606	0.120018	0.0431897	-0.0247311	0.487113	0.109925	0.0242769	0.005673	12.3505	0.0710163	0.0862051	105.039
PHsh	nubp-1	1	nonpulsatile	0.675817	-1.71633	-1.43116	-2.06773	-10.6074	8.87433e-07	9.44637e-07	3.93629e-07	-6.3792e-07	0.294925	0.0470888	1.07244e-07	5.37965e-08	5.98027	7.28722e-12	0.0470887	124.791
PHsh	F10G8.8	2	nonpulsatile	0.208427	-0.987037	-1.36912	-1.14262	-9.61326	-0.0169257	-0.0063514	0.0179887	0.0398957	0.545528	0.131493	0.00715714	0.00114475	16.2459	0.000402386	0.124551	121.411
PHsh	scpl-1	9	low	0.316656	-0.377676	-0.230089	-0.230718	-9.51729	0.595095	0.292124	0.0895535	-0.167008	0.55116	0.240775	0.137203	0.0249003	20.3606	0.10733	0.105091	67.7607
PHsh	sup-46	2	nonpulsatile	0.589584	-1.62952	-1.16726	-0.810192	-10.2273	0.0775863	0.0935825	0.0565645	0.0791211	0.368233	0.0734206	0.0135142	0.00442258	8.38874	0.00363043	0.0601791	110.793
PHsh	fath-1	2	nonpulsatile	0.703847	-1.03251	0.146258	-0.0511298	-10.3949	-0.0974785	0.113748	0.840756	-0.0678946	0.348002	0.125974	0.084511	0.0384116	9.97904	0.322127	0.0429369	52.7874
PHsh	C25A1.16	2	nonpulsatile	0.442711	-0.938687	-0.626779	-0.498693	-9.73727	0.198377	0.266257	0.106767	0.11703	0.53336	0.137669	0.0545706	0.0120486	13.0848	0.0424198	0.0836517	84.8598
PHsh	dao-5	2	nonpulsatile	0.623495	-1.57054	-0.819453	-0.643142	-10.2356	0.0449838	0.0813503	0.190984	0.170489	0.349138	0.0773081	0.0226209	0.00776023	8.21454	0.0238353	0.0549729	93.7239
PHsh	aha-1	2	nonpulsatile	0.771652	-1.67704	-0.305335	-0.294811	-10.64	0.50209	0.353665	0.173369	-0.120596	0.296304	0.0704484	0.0380967	0.021128	6.30413	0.0081295	0.0330945	70.8938
PHsh	ced-12	1	nonpulsatile	0.680996	-1.71633	-1.43116	-2.09503	-10.6239	-2.78619e-07	5.08546e-07	4.73224e-07	2.10285e-07	0.285105	0.0463179	5.74803e-08	1.90987e-08	5.88237	3.37516e-12	0.0463178	124.791
PHsh	csnk-1	2	nonpulsatile	0.259788	-1.00028	-1.30954	-0.926945	-9.65194	0.0798983	0.0665363	-0.0168458	-0.0166459	0.524011	0.129858	0.0150539	0.0028647	15.5104	0.051705	0.115189	118.218
PHsh	ZC247.1	5	nonpulsatile	-0.825454	0.976665	0.332846	0.329459	-8.11347	-0.199006	0.352769	0.801494	-0.0312697	0.88478	1.32371	0.964297	0.0863936	105.154	1.01033	0.38359	45.7598
PHsh	wts-1	2	nonpulsatile	0.789395	-1.59343	-0.117922	-0.167958	-10.4994	0.566445	0.512095	0.0390237	0.0386041	0.312146	0.0757724	0.0458549	0.0290981	6.06723	0.488962	0.0305648	63.1796
PHsh	T20F10.2	6	nonpulsatile	-1.7051	1.34691	0.212543	0.561206	-7.32699	-0.262104	0.0510809	0.273644	0.840923	1.08819	2.55096	1.73217	0.133615	194.714	0.214844	0.844161	50.2624
PHsh	rps-7	6	nonpulsatile	-2.27278	1.46944	-0.37565	0.049177	-6.60947	0.034881	0.186525	0.294421	0.471274	1.18349	3.28696	1.72133	0.0481855	308.428	1.87192	1.61106	73.8666
PHsh	ears-1	2	nonpulsatile	0.552474	-0.815152	-0.157638	-0.324028	-9.63651	0.393545	0.397201	0.197905	0.411602	0.523545	0.155029	0.0911603	0.0195677	13.6223	1.0523	0.0659655	64.7897
PHsh	aph-2	8	low	0.852208	-0.98448	0.220119	0.232479	-10.4817	-0.0950666	0.798265	-0.20586	-0.343838	0.321807	0.131811	0.11246	0.0711302	6.38246	1.93401	0.0217558	49.9759
PHsh	ned-8	1	nonpulsatile	0.395695	-1.38067	-1.43116	-2.10654	-9.94309	-9.14332e-08	1.98555e-08	6.04942e-07	7.4995e-07	0.442881	0.0915016	1.08582e-07	1.1466e-08	11.6207	7.8658e-13	0.0915015	124.791
PHsh	cup-2	8	low	0.56897	-0.48328	0.330593	0.170974	-9.79595	-0.386593	-0.230666	0.490835	0.893619	0.496439	0.215829	0.154909	0.0626265	16.2423	0.428255	0.0633817	45.8432
PHsh	tag-353	2	nonpulsatile	0.534786	-1.07644	-0.522164	-0.349479	-10.0087	-0.158176	0.0881392	0.18646	0.416253	0.385298	0.120893	0.0535681	0.018285	11.8144	0.0357433	0.0687572	80.2067
PHsh	blmp-1	9	low	0.528109	-0.228695	-0.199653	0.298468	-9.52132	0.421927	0.704863	-0.363848	-0.675562	0.56751	0.28203	0.21877	0.0812563	18.3476	5.80326	0.0698167	66.5072
PHsh	pab-1	6	nonpulsatile	-1.28025	0.911085	-0.352614	-0.169406	-7.60199	0.197684	0.255973	0.373833	0.316897	1.10248	1.19415	0.629394	0.0289952	107.225	0.416937	0.572668	72.8878
PHsh	rpl-30	6	nonpulsatile	-1.49679	1.19238	0.0289031	0.131854	-7.20705	0.120419	0.362168	0.389425	0.636233	1.14537	1.90636	1.24317	0.0576554	165.412	6.47114	0.694886	57.3373
PHsh	duo-3	2	nonpulsatile	0.733461	-1.71633	-0.819889	-0.55283	-10.6089	0.242837	0.197013	-0.031294	-0.0632809	0.298699	0.055358	0.0171156	0.0102632	5.84612	0.664565	0.0386039	93.7444
PHsh	row-1	8	low	0.793102	-1.02129	0.548676	0.159192	-10.3828	0.991262	0.653779	0.261881	-0.194506	0.332695	0.12731	0.0985509	0.0610946	8.68107	0.61816	0.0300385	37.9274
PHsh	ndub-10	1	nonpulsatile	0.385227	-1.35726	-1.42894	-1.66759	-9.92321	-0.00049264	0.000230334	0.000551398	0.00139432	0.440464	0.0934479	0.000181367	3.94412e-05	11.8564	1.16109e-07	0.0932726	124.67
PHsh	tli-1	1	nonpulsatile	0.611131	-1.71633	-1.43111	-1.95389	-10.4188	-2.78298e-06	1.76503e-05	1.62372e-05	-4.48217e-06	0.331354	0.0568645	2.38323e-06	9.61179e-07	7.22166	2.5228e-10	0.0568622	124.789
PHsh	snx-27	9	low	0.332865	0.220016	0.469078	0.302127	-9.37259	-0.445855	0.652809	0.331194	0.0291519	0.568148	0.469391	0.378106	0.0818497	33.1716	2.45445	0.102263	40.7804
PHsh	F25H2.4	2	nonpulsatile	0.76483	-1.67429	-0.336705	-0.316272	-10.5305	-0.0375155	0.0192205	0.351904	0.487534	0.295039	0.0706167	0.0375665	0.0199726	6.41279	0.332627	0.0340723	72.2146
PHsh	ndk-1	6	nonpulsatile	-2.27059	1.63198	-0.155903	0.189008	-6.34753	0.0725401	0.429539	0.064165	0.300498	1.17312	4.78107	3.23963	0.0650306	369.476	12.6567	1.60601	64.7191
PHsh	F25H2.6	9	low	0.423591	-0.310906	-0.0439548	0.0371333	-9.66211	0.267473	-0.268695	0.363215	-0.122789	0.522924	0.25831	0.177075	0.0469168	19.5473	2.2255	0.0868236	60.2151
PHsh	ubc-25	2	nonpulsatile	0.322114	-0.610358	-0.490592	-0.383884	-9.65244	-0.0610938	0.298785	0.19446	-0.0492028	0.535884	0.189732	0.087269	0.0166589	18.4762	0.0281407	0.104136	78.8234
PHsh	pas-5	2	nonpulsatile	0.533695	-0.79152	-0.185836	-0.211467	-9.79926	-0.103408	-0.00593122	0.394364	0.570455	0.489036	0.158632	0.0918285	0.0261326	13.7696	0.214318	0.06893	65.9408
PHsh	rplp-0	6	nonpulsatile	-2.44642	1.43093	-0.809423	-0.420666	-6.56806	0.0761149	0.148056	0.116963	0.171235	1.19901	3.02791	0.905466	0.0150505	317.53	0.121103	2.13721	93.2526
PHsh	B0511.6	2	nonpulsatile	0.344355	-1.00897	-1.02194	-0.742138	-9.76413	0.169613	0.0952721	0.0283406	-0.0669967	0.489264	0.128797	0.0293735	0.00560397	14.4953	0.00335508	0.100271	103.483
PHsh	eif-3.E	1	nonpulsatile	0.625127	-1.71633	-1.43115	-2.03558	-10.4571	2.1164e-06	2.93594e-06	2.53229e-06	4.55441e-06	0.31784	0.0547247	4.2856e-07	1.4554e-07	6.95001	3.84803e-13	0.0547243	124.791
PHsh	B0511.12	2	nonpulsatile	0.780196	-1.25688	0.250595	0.00334154	-10.3087	0.720927	0.656929	0.0550079	0.00755951	0.356399	0.102347	0.0712872	0.0434992	7.36771	1.55074	0.0318741	48.8273
PHsh	fkb-7	7	pulsatile	0.825976	-0.111906	1.13839	0.731999	-9.82414	1.69545	1.47322	-0.176724	-0.165359	0.483133	0.320367	0.296309	0.180118	13.9367	2.64277	0.025407	17.9701
PHsh	lonp-1	2	nonpulsatile	0.617838	-1.52554	-0.782634	-0.589735	-10.2149	0.171765	0.197138	0.0730815	0.0645014	0.381796	0.0804316	0.024912	0.00917253	8.30834	0.0852281	0.055836	91.9994
PHsh	spcs-1	9	low	-0.088862	0.228435	-0.270861	-0.226568	-8.59665	0.189012	0.112405	0.136827	0.410873	0.845914	0.474167	0.301915	0.0251619	42.7147	13.0665	0.183798	69.4523
PHsh	ndua-13	4	nonpulsatile	0.124228	-0.917927	-1.43116	-2.09525	-9.51479	8.98498e-07	7.75071e-07	1.76435e-07	1.92352e-07	0.576431	0.140422	2.0906e-07	1.89211e-08	17.8336	2.89055e-13	0.140422	124.791
PHsh	C34B2.11	3	nonpulsatile	-0.431486	0.46962	-0.208546	-0.0556535	-8.5945	-0.272927	0.336082	0.238908	0.0512616	0.854982	0.640729	0.39221	0.0380115	57.0397	1.79846	0.265271	66.8727
PHsh	C34B2.9	9	low	0.49954	-0.0216064	0.62931	0.26356	-9.68472	-0.335636	0.637795	0.567238	0.16185	0.425024	0.35436	0.285314	0.0757655	25.0979	0.0679166	0.074386	35.0781
PHsh	B0205.8	1	nonpulsatile	0.627019	-1.71633	-1.43116	-2.05902	-10.4624	1.49839e-06	1.7201e-06	8.37966e-07	1.40448e-06	0.319552	0.0544364	1.9721e-07	7.18783e-08	6.91342	5.03368e-12	0.0544363	124.791
PHsh	rpn-10	2	nonpulsatile	0.514048	-1.12174	-0.619423	-0.462468	-10.0113	-0.132218	0.061348	0.139822	0.353143	0.427459	0.1159	0.044949	0.013376	11.6998	0.00737129	0.0720583	84.5291
PHsh	kin-3	4	nonpulsatile	-0.130358	-0.593333	-1.43014	-1.74857	-9.19721	-0.000231831	-7.27457e-05	0.000389018	0.000627817	0.65638	0.193004	0.000174015	1.76776e-05	24.5006	2.81018e-07	0.192835	124.735
PHsh	daf-16	9	low	0.0160287	0.144973	-0.0351525	0.0737624	-8.94576	0.644539	0.519914	0.151646	-0.179278	0.786424	0.42933	0.27119	0.0508607	34.2213	2.17853	0.16184	59.8652
PHsh	spt-16	2	nonpulsatile	0.391268	-1.21969	-1.28967	-0.906846	-9.85374	0.0934735	0.0726337	0.00850638	-0.0105273	0.475082	0.105887	0.0139041	0.00309553	12.5161	0.012662	0.0922495	117.164
PHsh	marc-6	1	nonpulsatile	0.533811	-1.7025	-1.43115	-2.04609	-10.2266	1.12109e-06	1.52724e-06	4.35757e-06	4.47964e-06	0.377998	0.0689122	5.62853e-07	1.07383e-07	8.75181	5.96358e-12	0.0689116	124.791
PHsh	lrk-1	1	nonpulsatile	0.63063	-1.71633	-1.43115	-2.04125	-10.4725	-2.03148e-06	8.17447e-07	2.17295e-06	5.37639e-06	0.318184	0.0538876	4.02568e-07	1.23801e-07	6.8437	4.68154e-11	0.0538872	124.791
PHsh	prp-17	1	nonpulsatile	0.624939	-1.71633	-1.43115	-2.00866	-10.4566	6.51247e-06	6.28224e-06	7.01738e-07	1.28884e-07	0.3105	0.0547536	6.1927e-07	2.94227e-07	6.95367	5.15904e-10	0.054753	124.791
PHsh	hmr-1	7	pulsatile	0.322173	1.16279	1.10318	0.957623	-8.52182	-1.0571	-0.0279334	0.488174	0.464812	0.808558	1.80855	1.74803	0.260507	103.498	6.29931	0.104126	19.1076
PHsh	rsr-1	2	nonpulsatile	0.688028	-1.17153	-0.185999	-0.163568	-10.1708	0.369814	0.523111	0.124722	0.0749495	0.394356	0.110681	0.0657266	0.0294117	8.17197	0.0817395	0.0452739	65.9475
PHsh	ztf-6	7	pulsatile	0.719241	0.0558436	0.975229	0.423881	-9.19227	1.39681	1.06795	0.333512	0.54818	0.662889	0.387047	0.350443	0.103668	21.6164	1.59921	0.0406777	23.2956
PHsh	rsy-1	2	nonpulsatile	0.671313	-1.71633	-0.880981	-0.645697	-10.401	0.184466	0.170684	0.0326947	0.0306946	0.333135	0.0651343	0.0176812	0.00769731	7.00734	0.109808	0.0477604	96.6393
PHsh	F36D1.5	5	nonpulsatile	-0.526172	0.87613	0.458129	0.185336	-8.41866	-0.0427089	0.517782	0.605086	-0.231576	0.451396	1.13183	0.853584	0.0645352	84.0759	0.822905	0.290923	41.176
PHsh	ego-2	1	nonpulsatile	0.503343	-1.62394	-1.4311	-1.955	-10.1584	-1.37962e-05	-2.20422e-06	2.01044e-05	3.91571e-05	0.368997	0.0737783	4.19711e-06	9.40787e-07	9.36958	5.54802e-10	0.0737742	124.788
PHsh	dys-1	1	nonpulsatile	0.640636	-1.71633	-1.43114	-2.0006	-10.5011	1.14983e-05	1.01477e-05	2.16201e-06	1.35907e-06	0.328645	0.0523714	9.97481e-07	3.56743e-07	6.6511	7.395e-10	0.0523704	124.79
PHsh	prel-3	2	nonpulsatile	0.713406	-1.71633	-0.96481	-0.553605	-10.567	0.199802	0.162284	-0.0744452	-0.107081	0.299394	0.05708	0.0160499	0.0102393	6.22066	1.20675	0.0415323	100.681
PHsh	timm-23	2	nonpulsatile	0.69332	-1.41383	-0.449062	-0.399613	-10.2123	0.126587	0.228092	0.349631	0.31797	0.38291	0.0888228	0.0450403	0.0159551	8.01754	1.03251	0.0444903	77.0182
PHsh	kpc-1	8	low	0.863322	-0.765954	0.897387	0.45879	-10.5376	1.37781	1.08058	0.442523	-0.420544	0.318529	0.16264	0.143546	0.110712	9.06246	2.25636	0.0202205	25.8871
PHsh	scrm-1	2	nonpulsatile	0.706037	-1.46563	-0.389128	-0.252912	-10.5117	-0.06839	0.377788	0.139956	-0.0747745	0.241232	0.0848142	0.0432291	0.0235376	8.00778	0.211656	0.0426147	74.4415
PHsh	vab-10	3	nonpulsatile	-0.410662	0.162178	-0.603841	-0.424914	-8.73784	0.385151	0.155694	0.0105517	-0.117877	0.801989	0.438132	0.180455	0.014873	42.4115	0.246432	0.259831	83.8303
PHsh	dhhc-2	2	nonpulsatile	0.749369	-1.36957	-0.0876033	-0.220386	-10.6065	0.163927	0.574488	0.0612927	-0.156328	0.300249	0.092419	0.0573511	0.0255557	7.81421	1.0388	0.0362984	61.9591
PHsh	ced-1	2	nonpulsatile	0.129449	-0.781428	-1.27696	-0.90242	-9.43196	0.00862283	0.0283968	0.0696891	0.0880797	0.51233	0.1602	0.0212315	0.00314831	18.9983	0.022101	0.139418	116.493
PHsh	dnj-27	2	nonpulsatile	0.670922	-1.59672	-0.642952	-0.499307	-10.3495	-0.0545446	-0.00769946	0.240111	0.305027	0.330755	0.0755547	0.0283541	0.012027	7.68598	0.0058083	0.0478188	85.589
PHsh	Y47H9C.8	1	nonpulsatile	0.664736	-1.71633	-1.43116	-2.13639	-10.5729	9.88159e-08	7.82619e-08	-8.22096e-08	-9.2353e-08	0.294893	0.0487436	9.36797e-09	2.24061e-09	6.19044	7.07597e-13	0.0487436	124.792
PHsh	rbm-3.2	6	nonpulsatile	-2.21985	1.64559	-0.220766	0.338879	-6.4973	0.019349	0.553837	0.104662	0.113744	1.14699	4.94499	3.53012	0.0880055	325.896	3.49499	1.49674	67.376
PHsh	ubc-12	1	nonpulsatile	0.677324	-1.71633	-1.43116	-2.09173	-10.6122	5.30534e-07	5.93202e-07	4.05608e-07	7.54161e-07	0.277225	0.0468642	6.72146e-08	2.19113e-08	5.95175	1.88044e-12	0.0468641	124.791
PHsh	mag-1	2	nonpulsatile	0.53495	-1.06095	-0.580461	-0.410506	-9.86023	0.00696369	0.134918	0.315629	0.326215	0.464812	0.122657	0.0551602	0.0154818	11.8655	0.555993	0.0687312	82.7863
PHsh	fdps-1	2	nonpulsatile	0.773562	-1.71633	-0.594907	-0.448501	-10.6547	0.329187	0.289229	0.029876	0.00852987	0.291638	0.0551607	0.0227562	0.013918	5.38431	0.416835	0.0328214	83.4307
PHsh	R06C1.4	6	nonpulsatile	-2.23896	1.6849	0.347581	0.598047	-6.4217	0.490979	0.743389	0.0618338	0.132608	1.18916	5.59146	4.08969	0.142724	332.343	0.621284	1.53626	45.2152
PHsh	hsf-1	1	nonpulsatile	0.695814	-1.71633	-1.43115	-2.041	-10.6725	4.83103e-06	4.15014e-06	1.04142e-06	1.22332e-06	0.283862	0.044122	3.56001e-07	1.24695e-07	5.60347	2.48305e-12	0.0441217	124.791
PHsh	rga-2	7	pulsatile	0.712979	0.729971	1.29708	1.01279	-9.29459	2.12538	1.40985	0.544539	-0.439005	0.61777	0.912629	0.874748	0.283969	40.1366	0.744028	0.0415949	12.9231
PHsh	F58D5.5	3	nonpulsatile	-0.262625	0.0518922	-0.541865	-0.444417	-8.87151	0.384311	0.184716	0.0576125	-0.142565	0.783953	0.385293	0.166165	0.0140797	37.8135	0.123	0.223084	81.0747
PHsh	ksr-2	2	nonpulsatile	0.59363	-1.14377	-0.453596	-0.420262	-9.98564	-0.00836196	0.0744537	0.28969	0.446144	0.442937	0.113557	0.0551384	0.0150674	10.6121	0.307465	0.0595538	77.2145
PHsh	hrpr-1	9	low	0.376483	0.173403	0.216716	0.131958	-9.02688	0.0958813	0.71434	0.144398	0.248647	0.698435	0.443994	0.354855	0.0576682	25.1941	4.35538	0.0947587	50.1045
PHsh	F58D5.2	5	nonpulsatile	-0.0710203	0.633404	0.442691	0.531282	-8.71601	-0.432919	-0.64707	0.14033	0.971295	0.767877	0.797199	0.641984	0.126565	57.5786	2.21241	0.179975	41.7352
PHsh	F58D5.3	2	nonpulsatile	0.560512	-0.977804	-0.349912	-0.300548	-10.0953	-0.0793035	0.258893	0.319242	-0.0848624	0.419892	0.132647	0.0691422	0.020814	12.3366	0.113248	0.0647042	72.7733
PHsh	R05D7.1	1	nonpulsatile	0.687261	-1.71633	-1.43116	-2.13034	-10.6442	-1.18827e-07	1.23102e-07	3.41729e-07	3.78913e-07	0.294836	0.0453876	3.01224e-08	3.26479e-09	5.76423	1.01242e-12	0.0453876	124.791
PHsh	nsph-1.2	9	low	0.163685	0.157208	0.342057	0.154928	-9.21927	-0.0569045	0.687434	0.222178	-0.162612	0.648938	0.435567	0.309409	0.0605476	34.8034	0.164584	0.132902	45.4192
PHsh	C15C6.3	1	nonpulsatile	0.580826	-1.71633	-1.43116	-2.05004	-10.3398	2.77926e-06	2.29151e-06	-5.39509e-08	-4.10826e-07	0.345306	0.0615365	2.61231e-07	9.5305e-08	7.81511	7.97161e-11	0.0615362	124.791
PHsh	F41D3.6	2	nonpulsatile	0.394891	-0.76593	-0.493876	-0.345439	-9.74566	-0.157107	0.0336397	0.250148	0.301814	0.472735	0.162643	0.0731513	0.018484	16.0549	0.00713286	0.0916373	78.9668
PHsh	F41D3.7	1	nonpulsatile	0.332804	-1.25761	-1.4311	-1.95592	-9.83177	-1.30167e-05	-7.76907e-06	2.84751e-05	4.08253e-05	0.414859	0.102279	6.06859e-06	9.24211e-07	12.9891	4.00243e-09	0.102274	124.788
PHsh	W02D9.2	2	nonpulsatile	0.699885	-1.35428	-0.286026	-0.326562	-10.2027	0.00549817	0.146576	0.337727	0.524085	0.337594	0.0936997	0.0514438	0.0194369	8.47887	0.879718	0.0435208	70.0851
PHsh	dlk-1	2	nonpulsatile	0.132272	-0.599891	-0.855434	-0.631725	-9.33314	0.218623	0.15893	0.0223339	-0.00551219	0.593716	0.191736	0.0539758	0.00804643	20.6835	0.0141651	0.138877	95.4236
PHsh	atp-1	3	nonpulsatile	-0.841001	0.76315	-0.15778	-0.135828	-7.83437	0.180171	0.345272	0.318403	0.545158	1.05405	0.957205	0.584859	0.031456	86.7667	8.07852	0.388966	64.7955
PHsh	T26E3.4	1	nonpulsatile	0.460384	-1.52113	-1.43115	-2.0279	-10.0681	6.45303e-06	4.83743e-06	5.04049e-07	-7.66729e-07	0.429931	0.0807454	7.79077e-07	1.79735e-07	10.2546	5.6994e-11	0.0807446	124.791
PHsh	pfd-3	9	low	0.155716	-0.308618	-0.584964	-0.238219	-9.2279	0.272482	0.393297	0.0505902	-0.0123658	0.658042	0.258937	0.126128	0.0244328	21.7256	0.215975	0.134408	82.9869
PHsh	vps-25	3	nonpulsatile	-0.475536	0.302034	-0.741832	-0.0876258	-8.48631	0.326579	0.279626	-0.192677	-0.323888	0.932223	0.518585	0.257113	0.0352779	52.6913	6.95739	0.277013	90.1055
PHsh	toe-4	2	nonpulsatile	0.517748	-1.0234	-0.527823	-0.43092	-10.0252	-0.0977374	0.269224	0.177139	-0.00756076	0.424476	0.127058	0.056446	0.014625	12.5677	0.0192449	0.071467	80.4556
PHsh	gsk-3	9	low	0.228383	-0.554926	-0.599882	-0.480564	-9.47182	0.353638	0.206868	0.0833542	-0.0957241	0.597699	0.200632	0.0809837	0.012699	19.7433	0.0296263	0.120886	83.6531
PHsh	nhx-8	8	low	0.762319	-0.409523	0.678235	0.331705	-10.4036	-0.0968915	-0.349985	1.18353	-0.460293	0.324335	0.23291	0.202032	0.0867757	11.6199	1.34076	0.0344329	33.3689
PHsh	pad-1	9	low	0.356351	-0.543512	-0.372683	-0.232038	-9.55626	0.485119	0.353632	0.158997	-0.14227	0.558361	0.202967	0.106858	0.0248175	18.3564	0.472382	0.0982032	73.7403
PHsh	coa-5	1	nonpulsatile	0.668597	-1.71633	-1.43116	-2.12118	-10.5848	1.46878e-07	1.85526e-07	6.8301e-08	6.1208e-08	0.304582	0.0481661	1.69578e-08	5.49993e-09	6.1171	3.04525e-13	0.0481661	124.791
PHsh	car-1	1	nonpulsatile	0.422729	-1.43746	-1.43115	-2.01374	-9.99391	1.43993e-06	2.7911e-06	7.01429e-06	6.99458e-06	0.425252	0.0869682	1.12781e-06	2.59511e-07	11.0449	3.09082e-11	0.0869671	124.791
PHsh	fkb-2	5	nonpulsatile	-0.614383	0.88807	-0.0116336	0.176876	-7.9506	0.18042	0.608181	-0.0203663	0.125012	1.02969	1.15263	0.850052	0.0634053	73.0768	5.12108	0.316282	58.9333
PHsh	pfn-1	7	pulsatile	0.470148	0.732445	1.07738	0.89721	-8.93991	1.65226	1.14401	0.473562	-0.508414	0.759462	0.91586	0.843022	0.236621	48.5526	1.32113	0.0791483	19.945
PHsh	tba-2	7	pulsatile	0.357098	0.483201	0.830192	0.471889	-8.754	-0.180578	0.317653	0.854736	1.31427	0.740056	0.652135	0.560509	0.113452	41.2488	1.58573	0.0980749	28.1516
PHsh	pbs-2	8	low	0.838808	-0.412047	0.865426	0.251116	-9.95135	-0.0448291	0.581234	0.571447	1.29674	0.453052	0.232299	0.211624	0.0738816	13.3095	7.57374	0.0236161	26.961
PHsh	eif-6	8	low	0.928128	-1.53273	0.853029	0.0232998	-10.6193	0.741405	0.871792	0.529638	1.00112	0.297997	0.0799228	0.0692904	0.0454927	4.78153	1.15986	0.0114044	27.3791
PHsh	smu-1	2	nonpulsatile	0.774866	-1.71633	-0.815226	-0.597405	-10.7679	0.227105	0.186982	0.0161488	0.00359365	0.262355	0.0459644	0.0136415	0.00895796	4.89694	0.121669	0.0326349	93.5251
PHsh	pmr-1	2	nonpulsatile	0.5357	-1.32855	-0.83281	-0.617874	-10.0313	0.222919	0.180468	0.0167384	-0.0125735	0.425691	0.0959007	0.0278487	0.0084049	10.2879	0.176354	0.0686125	94.3532
PHsh	W05B5.1	5	nonpulsatile	-0.210696	0.648437	0.251468	0.294283	-8.62669	-0.440304	0.542244	0.464853	0.310131	0.80415	0.813888	0.634918	0.0805817	62.1687	5.81242	0.210936	48.7945
PHsh	nhr-85	2	nonpulsatile	0.572405	-1.71633	-1.41613	-1.38127	-10.3136	0.00938624	0.00528373	0.00244687	-0.00328825	0.341244	0.0637078	0.000882058	0.000324574	8.03411	3.51708e-05	0.062846	123.967
PHsh	F22G12.5	2	nonpulsatile	0.813048	-1.65947	-0.0123706	-0.255088	-10.5231	0.139973	0.229115	0.527745	0.515074	0.308918	0.0715308	0.044758	0.0234073	5.80806	0.0372226	0.027221	58.9625
PHsh	M01E5.3	2	nonpulsatile	0.661294	-1.14272	-0.212648	-0.211318	-10.0549	0.530298	0.467986	0.0464113	0.0403398	0.422056	0.113667	0.0654828	0.0261424	9.54817	0.420164	0.0492594	67.0415
PHsh	top-1	9	low	0.00502238	0.125816	-0.170627	0.0796735	-8.83135	0.601549	0.518434	-0.0486053	-0.171862	0.755998	0.419784	0.260732	0.0515212	34.441	3.81993	0.164086	65.3191
PHsh	pde-1	7	pulsatile	0.790432	0.961345	1.33503	1.10189	-9.29359	2.10515	1.84656	1.4905	-1.37211	0.623657	1.29186	1.2672	0.325401	63.9453	5.18562	0.0304175	11.735
PHsh	casc-3	1	nonpulsatile	0.391386	-1.37185	-1.43116	-2.09953	-9.93516	7.13899e-07	5.38537e-07	2.64978e-07	-3.31629e-07	0.446354	0.0922296	1.05092e-07	1.57441e-08	11.7132	4.34554e-12	0.0922295	124.791
PHsh	snr-2	7	pulsatile	0.907517	-0.296484	1.23636	0.323935	-9.66705	0.832289	1.25724	0.570388	1.47877	0.550816	0.262294	0.249566	0.0854594	12.7645	14.6371	0.0141835	14.8394
PHsh	ola-1	2	nonpulsatile	0.59712	-0.99355	-0.296371	-0.379924	-9.84064	0.1809	0.336324	0.255801	0.414619	0.497799	0.130685	0.0727844	0.0168399	11.2706	1.66711	0.0590154	70.518
PHsh	tads-1	2	nonpulsatile	0.356511	-1.07253	-1.13352	-0.791331	-9.75078	0.145173	0.109654	0.0074164	-0.0219365	0.526467	0.121336	0.0235933	0.00472785	13.8176	0.0385189	0.0981757	109.071
PHsh	C01A2.2	7	pulsatile	0.687546	1.0381	1.3602	1.22884	-9.76893	-0.0539884	0.560372	2.79189	-0.661116	0.440357	1.46233	1.42287	0.392654	54.2777	0.304578	0.0453454	10.9507
PHsh	C01A2.1	8	low	0.871114	-1.08239	0.647882	0.361149	-10.6728	1.13562	0.966139	0.305649	-0.593504	0.30246	0.120224	0.102722	0.0919121	7.57732	7.78342	0.0191483	34.4276
PHsh	Y40B1B.7	8	low	0.969517	-1.60075	1.15239	0.236575	-11.0098	1.02765	1.24609	0.65682	0.935104	0.242822	0.0752887	0.0697323	0.0717279	3.39699	0.00705384	0.00589188	17.5197
PHsh	eif-3.J	2	nonpulsatile	0.303043	-1.08131	-1.30157	-0.969891	-9.70153	0.0342445	0.0369154	0.0553411	0.0564947	0.499307	0.120345	0.01325	0.00241751	14.4588	0.00311341	0.107484	117.795
PHsh	Y48G10A.3	2	nonpulsatile	0.629442	-1.06931	-0.207754	-0.250456	-10.2313	-0.112961	0.376753	0.247163	-0.00685346	0.359874	0.121702	0.0693066	0.0236854	11.0521	0.236031	0.0540678	66.8401
PHsh	soem-1	8	low	0.893628	-1.55845	0.448014	0.25123	-10.8957	0.957641	0.755734	0.108344	-0.5959	0.258916	0.0781339	0.0636232	0.0738987	5.71366	8.67571	0.0160691	41.5422
PHsh	atg-4.1	1	nonpulsatile	0.315579	-1.22206	-1.42694	-1.58498	-9.80192	-0.000441617	0.00207468	0.000582819	-0.000429356	0.470929	0.105658	0.00038414	7.97725e-05	13.3947	1.2039e-05	0.10528	124.559
PHsh	glp-4	8	low	0.567787	-0.241912	0.542042	0.0710528	-9.41389	0.411065	0.745179	0.364539	0.497751	0.59897	0.278047	0.215993	0.0505601	16.4249	0.953023	0.0635664	38.1636
PHsh	Y87G2A.16	2	nonpulsatile	0.645155	-1.00954	-0.0991732	-0.059483	-10.2173	-0.232724	0.089739	0.578468	0.0494665	0.320404	0.128728	0.0785968	0.0376754	10.8822	0.639917	0.0516875	62.424
PHsh	grd-15	7	pulsatile	0.685712	1.6849	1.49405	1.51343	-9.17441	-1.09701	2.33574	1.55857	0.136748	0.47321	8.15221	8.11638	0.584106	303.775	0.256232	0.0456173	6.831
PHsh	cyn-15	1	nonpulsatile	0.605274	-1.71633	-1.4308	-1.82578	-10.4029	0.000119752	0.000141626	8.64489e-05	0.000150869	0.307384	0.0577787	1.86325e-05	7.13288e-06	7.33671	3.29615e-08	0.0577607	124.772
PHsh	gpi-1	1	nonpulsatile	0.353379	-1.29661	-1.43116	-2.08305	-9.86721	1.4498e-06	1.22783e-06	3.04231e-07	3.23451e-07	0.467608	0.0987147	2.35674e-07	3.08967e-08	12.5368	4.22311e-14	0.0987145	124.791
PHsh	ubc-14	2	nonpulsatile	0.766528	-1.71633	-0.520854	-0.418869	-10.6306	-0.0584557	-0.00166993	0.305515	0.369883	0.286068	0.0596484	0.0263706	0.0151261	5.77825	0.00843704	0.0338287	80.149
PHsh	vps-28	2	nonpulsatile	0.796579	-1.71633	-0.582962	-0.420952	-10.7567	0.33639	0.294444	0.0247022	0.0106374	0.256915	0.050029	0.0208698	0.0150385	4.85639	0.404979	0.0295457	82.8977
PHsh	agef-1	2	nonpulsatile	0.4569	-1.44578	-1.37042	-1.0864	-10.0323	-0.0146296	-0.00787603	0.0320452	0.0403936	0.424717	0.0863256	0.00514442	0.00147843	10.6305	0.0100147	0.0813158	121.482
PHsh	W09C5.1	1	nonpulsatile	0.252006	-1.11532	-1.43116	-2.08384	-9.70076	1.32697e-06	1.05867e-06	-1.61319e-08	-1.51206e-07	0.526272	0.116593	2.33103e-07	2.99736e-08	14.8073	1.08424e-11	0.116593	124.791
PHsh	dkf-1	2	nonpulsatile	0.565115	-1.45233	-0.90999	-0.636043	-10.2049	-0.0784103	0.0245055	0.173848	0.0471524	0.362473	0.0858231	0.022616	0.00793721	9.52488	0.079652	0.0639839	98.0287
PHsh	rpl-31	6	nonpulsatile	-1.54884	1.31025	0.0802155	0.231917	-6.96432	0.347642	0.51917	0.400161	0.618929	1.14014	2.37438	1.6812	0.0710486	195.456	14.1852	0.728768	55.3351
PHsh	sac-2	8	low	0.842605	-1.67736	0.240752	-0.248827	-10.4866	0.389347	0.459145	0.327485	0.662212	0.315954	0.0704287	0.0482678	0.0237838	5.66577	0.0778768	0.0230879	49.1975
PHsh	cox-4	3	nonpulsatile	-0.217569	-0.024084	-0.581699	-0.442144	-8.81393	-0.0360823	0.024905	0.267752	0.329257	0.829516	0.353371	0.144204	0.0141704	35.3758	0.120828	0.212523	82.8414
PHsh	Y6B3B.9	2	nonpulsatile	0.678233	-1.71633	-1.353	-1.05899	-10.5872	-0.0213944	-0.0094495	0.0232264	0.0513259	0.298265	0.0500897	0.0034615	0.0016671	6.13931	0.000945876	0.0467289	120.542
PHsh	gpap-1	7	pulsatile	0.206616	0.638079	0.737881	0.664224	-9.21179	-0.334668	-0.140677	1.42022	-0.243466	0.62854	0.802341	0.682244	0.160329	43.5332	0.555353	0.124885	31.3047
PHsh	ccct-1	2	nonpulsatile	0.667742	-1.71633	-1.2395	-0.829011	-10.5282	-0.0396748	0.0105716	0.0594743	0.105797	0.295939	0.0565884	0.00858634	0.00413392	6.6521	0.0176082	0.048294	114.528
PHsh	W09G3.8	1	nonpulsatile	0.549827	-1.71633	-1.43116	-2.07428	-10.264	-1.61575e-07	3.57238e-07	1.10756e-06	1.36281e-06	0.370951	0.066382	1.4176e-07	4.27589e-08	8.43051	4.80723e-12	0.0663819	124.791
PHsh	taf-1	2	nonpulsatile	0.471551	-1.23589	-0.960553	-0.710839	-9.90394	0.131202	0.142205	0.0575838	0.092014	0.434144	0.104329	0.0259673	0.00622584	11.4383	0.00810981	0.0789196	100.474
PHsh	rps-6	6	nonpulsatile	-1.78467	1.04661	-0.607879	-0.314641	-7.30741	0.0866637	0.146606	0.253529	0.263703	1.16749	1.48301	0.578933	0.0200586	150.44	0.205388	0.912558	84.0111
PHsh	F47G4.4	2	nonpulsatile	0.521377	-1.63445	-1.39664	-1.23611	-10.1769	0.0129214	0.0145786	0.00791356	0.013123	0.354407	0.0731056	0.00228002	0.00072507	9.13534	0.000167743	0.0708882	122.903
PHsh	fbxb-101	7	pulsatile	1.00457	-0.198258	1.50998	1.10265	-11.3351	1.56968	2.67789	0.0111596	-1.41805	0.225342	0.291466	0.290526	0.325777	5.98705	0.50463	0.0012931	6.34631
PHsh	tfg-1	7	pulsatile	0.706182	-0.132666	0.883416	0.481915	-9.65945	-0.290271	-0.0146528	0.909172	1.45469	0.541905	0.313115	0.273162	0.115586	17.8045	0.0244532	0.0425934	26.3558
PHsh	dnj-29	9	low	0.500321	-0.0941087	0.509501	0.0339974	-9.14403	0.157758	0.42855	0.647701	0.844371	0.659444	0.326744	0.257541	0.0465909	24.6539	10.6548	0.0742602	39.3264
PHsh	ndua-2	1	nonpulsatile	0.50403	-1.62571	-1.43115	-2.03236	-10.1599	-2.01193e-06	-7.82844e-07	3.47768e-06	5.1861e-06	0.39883	0.0736645	5.56664e-07	1.59181e-07	9.35536	6.9838e-11	0.073664	124.791
PHsh	src-2	2	nonpulsatile	0.452098	-1.35452	-1.29447	-0.896167	-9.97511	0.0902455	0.0690831	0.00503165	-0.0125376	0.390123	0.0936796	0.0117968	0.0032241	11.1046	0.0222396	0.0821047	117.418
PHsh	Y105E8A.2	1	nonpulsatile	0.324858	-1.24295	-1.43116	-2.08963	-9.81835	-2.339e-07	1.58778e-08	9.47391e-07	1.1734e-06	0.476873	0.103658	1.88359e-07	2.38645e-08	13.1645	2.54413e-13	0.103657	124.791
PHsh	slc-30A5	9	low	0.477668	-0.323302	0.276678	-0.0378923	-9.42041	-0.0014826	0.125981	0.507249	0.75719	0.555627	0.254943	0.181304	0.0396017	19.7646	2.38192	0.0779239	47.8494
PHsh	apg-1	1	nonpulsatile	0.162783	-0.974401	-1.43113	-2.00132	-9.56855	-8.77458e-06	-4.46377e-06	1.04862e-05	2.0406e-05	0.536129	0.133075	3.80983e-06	3.50801e-07	16.9003	6.08835e-10	0.133072	124.79
PHsh	hpo-13	2	nonpulsatile	0.7529	-1.31874	0.0415194	-0.139045	-10.2396	0.619162	0.52651	0.123885	0.143198	0.332443	0.0967551	0.062041	0.0312134	7.73808	0.126291	0.0357887	56.8432
PHsh	catp-1	8	low	0.776736	-0.558045	0.786836	0.411046	-10.0457	-0.118895	-0.249927	0.958553	1.23688	0.378699	0.2	0.169321	0.10117	10.5063	1.74971	0.0323678	29.6263
PHsh	Y105E8A.13	7	pulsatile	0.97183	-0.240084	1.41447	0.956568	-10.746	-0.641305	-0.0336929	1.64816	2.84404	0.243739	0.278594	0.273667	0.260074	10.5857	0.00189672	0.00558654	9.26988
PHsh	rps-20	6	nonpulsatile	-2.13815	1.26442	-0.61203	-0.237076	-6.93048	0.0404988	0.12949	0.240738	0.296587	1.15366	2.1759	0.844312	0.0245036	222.382	0.381015	1.34644	84.1972
PHsh	yars-1	1	nonpulsatile	0.527508	-1.68585	-1.43116	-2.08798	-10.2122	-3.92749e-07	1.55336e-07	4.04044e-07	1.09281e-06	0.384772	0.0699123	1.05209e-07	2.54872e-08	8.87886	1.87868e-13	0.0699122	124.791
PHsh	Y105E8A.20	1	nonpulsatile	0.549472	-1.71633	-1.43103	-1.89273	-10.2631	8.88581e-05	6.64732e-05	-6.60215e-06	-2.33279e-05	0.356472	0.0664463	8.67947e-06	2.76592e-06	8.4381	5.29531e-08	0.0664378	124.784
PHsh	exc-4	1	nonpulsatile	0.398885	-1.38724	-1.43116	-2.09131	-9.94898	6.70326e-07	7.14247e-07	4.87444e-07	6.98214e-07	0.464258	0.0909637	1.51055e-07	2.22882e-08	11.5524	8.08612e-12	0.0909636	124.791
PHsh	rhgf-3	9	low	0.356718	-0.327067	-0.071032	0.0100437	-9.42513	0.594322	0.476513	0.284865	-0.266674	0.579434	0.253931	0.160432	0.0441606	21.9479	0.868215	0.0981402	61.2952
PHsh	exoc-8	1	nonpulsatile	0.549436	-1.71633	-1.43116	-2.10201	-10.2631	9.03159e-07	7.82534e-07	1.70368e-07	1.59883e-07	0.365917	0.0664436	9.93703e-08	1.41053e-08	8.43833	1.64197e-12	0.0664435	124.791
PHsh	Y105E8B.7	2	nonpulsatile	0.531769	-0.760163	-0.181965	-0.248384	-9.6653	0.433821	0.455963	0.163405	0.205156	0.534563	0.163563	0.0956086	0.0238106	13.4832	0.0277228	0.0692355	65.7824
PHsh	bath-40	1	nonpulsatile	0.642092	-1.71633	-1.43108	-1.93923	-10.5053	-1.58784e-05	7.95163e-06	4.98455e-05	-4.78461e-06	0.293333	0.0521539	3.75258e-06	1.26473e-06	6.62331	6.74439e-09	0.0521503	124.787
PHsh	riok-2	1	nonpulsatile	0.674866	-1.71633	-1.43113	-1.98091	-10.6044	9.46789e-06	1.21155e-05	8.59304e-06	1.17276e-05	0.30345	0.0472316	1.3102e-06	5.54985e-07	5.99833	1.8385e-10	0.0472303	124.79
PHsh	ero-1	4	nonpulsatile	0.0416538	-0.804366	-1.43114	-1.99488	-9.40536	5.73214e-06	8.16447e-06	7.18163e-06	1.18206e-05	0.618443	0.156662	3.3878e-06	4.07288e-07	19.8958	6.29141e-12	0.156658	124.79
PHsh	Y105E8B.9	7	pulsatile	0.288032	0.442785	0.71771	0.440586	-9.2698	-0.13815	0.973379	0.324735	-0.21745	0.510497	0.618919	0.51512	0.106992	41.5469	0.475797	0.11014	32.0004
PHsh	Y54E5A.5	2	nonpulsatile	0.670883	-1.5335	-0.584749	-0.464012	-10.2666	0.320618	0.278118	0.0605805	0.0476899	0.362237	0.0798686	0.0327248	0.0133171	7.87741	0.115355	0.0478246	82.9773
PHsh	pbs-5	2	nonpulsatile	0.238613	-0.878881	-1.14124	-0.811017	-9.56384	-0.0190453	0.0187883	0.0963291	0.141983	0.56145	0.145776	0.0275472	0.00440961	16.7657	0.0127124	0.11902	109.464
PHsh	K05C4.2	3	nonpulsatile	-0.240829	-0.349121	-1.29397	-0.926539	-9.03972	-0.00754275	0.00916327	0.0990397	-0.0126204	0.726394	0.248095	0.0309797	0.00286922	29.4656	0.0162017	0.217941	117.392
PHsh	hmp-2	1	nonpulsatile	0.602127	-1.71633	-1.43116	-2.05993	-10.3948	3.65676e-07	9.68145e-07	2.03976e-06	2.24734e-06	0.327133	0.0582447	2.29888e-07	6.9774e-08	7.39706	1.13963e-12	0.0582445	124.791
PHsh	K05C4.5	1	nonpulsatile	0.69194	-1.71633	-1.43116	-2.02728	-10.6596	-1.16788e-06	3.34995e-07	6.23504e-06	-5.85025e-07	0.276459	0.0446949	3.4181e-07	1.82763e-07	5.67622	1.14816e-11	0.0446945	124.791
PHsh	dnj-12	9	low	0.259681	-0.509907	-0.49669	-0.462578	-9.30322	0.0893608	0.138744	0.288418	0.367123	0.630929	0.210029	0.0966984	0.0133718	20.3425	0.856564	0.115208	79.0898
PHsh	rps-26	6	nonpulsatile	-2.32691	1.46013	-0.843828	-0.0918879	-6.5578	0.12194	0.244057	0.269816	0.313055	1.15894	3.22165	1.5237	0.0349257	321.248	10.1951	1.7459	94.8738
PHsh	sur-2	2	nonpulsatile	0.672624	-1.59758	-0.652156	-0.485187	-10.3577	0.306692	0.253677	-0.0296727	-0.043946	0.354471	0.0754979	0.0285506	0.0125305	7.65801	0.190913	0.0475647	86.0051
PHsh	uev-1	1	nonpulsatile	0.420196	-1.43203	-1.43116	-2.06107	-9.98907	-9.7469e-07	5.76512e-07	1.14999e-06	2.83133e-06	0.435867	0.08739	3.48135e-07	6.72326e-08	11.0985	3.23656e-12	0.0873896	124.791
PHsh	smp-1	8	low	0.915132	-1.31687	0.85976	0.26089	-10.7478	0.753497	1.10952	0.371618	0.425043	0.26435	0.0969188	0.0840196	0.075358	4.42694	0.0440343	0.013154	27.152
PHsh	maph-1.1	2	nonpulsatile	0.357158	-0.724035	-0.568238	-0.398503	-9.54661	0.326455	0.309127	0.0349325	0.0349867	0.552689	0.169468	0.0724344	0.0160039	16.0381	0.182845	0.0980645	82.2427
PHsh	frm-1	6	nonpulsatile	-1.74391	1.24135	-0.197209	0.27866	-7.35093	0.595404	0.373776	0.127838	-0.240309	1.09536	2.08433	1.22911	0.0781029	177.303	0.631325	0.876582	66.407
PHsh	ptr-23	2	nonpulsatile	0.618834	-0.924278	-0.0408115	-0.0727932	-10.1689	-0.172342	0.402684	0.327288	0.07994	0.247137	0.139573	0.0857478	0.0365258	12.1353	0.00514035	0.055684	60.0901
PHsh	kin-1	3	nonpulsatile	-0.0642478	-0.395461	-1.01835	-0.671632	-9.18604	-0.0742778	0.131995	0.0694892	0.014512	0.64399	0.236344	0.0610912	0.00708145	26.4591	0.459678	0.178533	103.306
PHsh	ZK909.3	7	pulsatile	0.0860205	0.868874	0.894677	0.774106	-8.90589	-0.133983	1.09872	0.554042	-0.236169	0.716038	1.11943	0.979706	0.193365	68.9371	0.140914	0.147849	25.978
PHsh	tep-1	6	nonpulsatile	-1.4541	1.02505	-0.266516	0.0355181	-7.67614	0.375682	0.32152	0.154646	-0.240146	1.04701	1.43134	0.791192	0.0467487	133.327	0.564777	0.66854	69.2713
PHsh	F33H2.3	8	low	0.635331	-0.475251	0.461684	-0.0220833	-9.59867	0.311889	0.65113	0.381407	0.583734	0.547738	0.217615	0.165973	0.0410615	13.7209	2.29498	0.0531737	41.0475
PHsh	cyn-5	7	pulsatile	-0.427575	1.17423	0.746376	0.524794	-7.80528	-0.0856771	0.253201	0.516247	1.17049	0.980666	1.84557	1.6078	0.125076	110.605	3.70931	0.264244	31.0125
PHsh	egl-8	3	nonpulsatile	-0.0331162	-0.522285	-1.19602	-0.80136	-9.20702	0.12958	0.0981355	-0.000547145	-0.0245863	0.621254	0.207395	0.0360755	0.00456351	23.8783	0.053867	0.171974	112.271
PHsh	daam-1	7	pulsatile	0.293245	1.33766	1.28231	1.15802	-8.46161	2.05814	1.33718	0.883693	-0.82532	0.820933	2.50479	2.40702	0.353894	116.332	0.209343	0.109215	13.3875
PHsh	rps-27	6	nonpulsatile	-2.24167	1.47706	-0.822999	0.0864177	-6.60963	-0.116528	0.247744	0.129213	0.23225	1.15623	3.34168	1.86887	0.0522833	306.604	10.8872	1.54202	93.8908
PHsh	cgp-1	2	nonpulsatile	0.651079	-1.71633	-1.03619	-0.679139	-10.45	-0.0638492	0.0326105	0.132844	0.0679633	0.324838	0.0647418	0.0146678	0.00691075	7.40734	0.0962956	0.0507943	104.188
PHsh	sftb-2	1	nonpulsatile	0.400072	-1.38968	-1.43115	-2.02648	-9.95118	1.81803e-06	2.68481e-06	5.00808e-06	4.52558e-06	0.435756	0.0907644	8.59868e-07	1.86741e-07	11.527	5.15414e-11	0.0907635	124.791
PHsh	ttb-1	2	nonpulsatile	0.822063	-1.16629	0.146526	0.171159	-10.64	0.223222	-0.856251	0.241263	-0.502338	0.275433	0.111217	0.0904085	0.0626508	6.99241	2.79641	0.025955	52.7771
PHsh	lec-12	9	low	0.60626	-0.632084	0.179955	0.0909933	-9.90814	0.750203	0.634756	0.198111	-0.272917	0.479866	0.185649	0.129587	0.0528054	13.5107	4.6004	0.0576093	51.4998
PHsh	nhr-204	3	nonpulsatile	-0.0554712	-0.481716	-1.15259	-0.783166	-9.20507	-0.0525087	-0.0202587	0.0609274	0.14818	0.624938	0.216176	0.0407334	0.00486513	24.7416	0.00206757	0.176673	110.043
PHsh	F48G7.4	2	nonpulsatile	0.6029	-1.36112	-0.630755	-0.50726	-10.1365	-0.0526156	0.0148253	0.227176	0.335321	0.39618	0.0931245	0.0356476	0.0117506	9.3291	0.0100264	0.0581256	85.0389
PHsh	fbxa-72	8	low	0.931431	-1.35629	0.621665	0.156834	-10.6685	0.467884	0.965611	-0.284196	0.474918	0.29828	0.0935301	0.0833865	0.0607916	4.77336	16.4688	0.0109611	35.3465
PHsh	sti-1	2	nonpulsatile	0.331202	-1.20543	-1.37849	-1.17293	-9.80968	-0.0124633	-0.00212891	0.0158601	0.0325484	0.476914	0.107282	0.00489758	0.000991655	13.3161	0.000113071	0.102552	121.918
PHsh	R13D11.4	7	pulsatile	1.01153	0.187888	1.55571	1.28978	-12.003	-0.158823	0.696338	1.40395	4.46793	0.187252	0.451701	0.451459	0.428665	10.4547	0.232859	0.000387188	4.96114
PHsh	spig-11	6	nonpulsatile	-2.76666	1.6849	0.651032	1.01198	-4.69547	0.155276	0.0054422	0.469787	1.11733	1.09611	38.3193	32.5835	0.283609	2299.13	2.66383	6.35701	34.3175
PHsh	T02B11.4	6	nonpulsatile	-2.22035	1.6849	1.05312	1.07448	-5.74775	0.211087	0.105194	0.730307	1.62773	1.11408	16.3581	15.0431	0.312171	809.823	1.41054	1.49774	20.7355
PHsh	nas-32	6	nonpulsatile	-1.76283	1.46047	0.306229	0.354018	-6.8088	0.218796	0.207472	0.428665	0.812656	1.1007	3.22401	2.38843	0.0906464	241.951	4.46191	0.89303	46.7473
PHsh	fmo-5	2	nonpulsatile	0.551623	-1.14575	-0.571225	-0.403164	-9.96537	-0.0376843	0.0204865	0.291884	0.35798	0.36165	0.113348	0.0479072	0.0157995	10.9028	0.0849644	0.0660993	82.3754
PHsh	adh-5	1	nonpulsatile	0.541361	-1.71633	-1.43113	-1.96858	-10.2441	8.18106e-06	9.6802e-06	1.72962e-05	1.54e-05	0.365618	0.0677192	2.27257e-06	7.18389e-07	8.60019	8.57432e-12	0.0677169	124.789
PHsh	ergo-1	2	nonpulsatile	0.74787	-1.71633	-0.697397	-0.557594	-10.5803	0.268591	0.205191	0.0674155	0.0756756	0.300222	0.0555171	0.0196155	0.0101169	5.79524	0.187879	0.0365149	88.0632
PHsh	nra-4	4	nonpulsatile	-0.0105247	-0.737229	-1.43116	-2.06387	-9.33976	-8.31184e-07	4.83228e-07	1.11639e-06	2.64679e-06	0.63843	0.167283	6.22315e-07	6.12893e-08	21.2449	5.32619e-13	0.167283	124.791
PHsh	cmd-1	3	nonpulsatile	-1.01371	0.790214	-0.544895	0.00534714	-8.07447	-0.137173	-0.264628	0.0802266	0.391652	0.97639	0.995665	0.581723	0.0436963	88.5556	3.38661	0.453234	81.2086
PHsh	wrb-1	1	nonpulsatile	0.692857	-1.71633	-1.43116	-2.07838	-10.6626	-6.46089e-07	-2.11866e-07	1.27164e-06	1.79186e-06	0.27741	0.0445589	1.17453e-07	3.6828e-08	5.65897	1.04832e-11	0.0445588	124.791
PHsh	rab-1	3	nonpulsatile	-1.13887	0.576689	-0.761519	-0.495355	-8.14501	-0.0469765	0.0596804	0.288442	-0.0370622	1.02066	0.738032	0.235001	0.0121663	77.3871	0.112804	0.505811	91.0171
PHsh	tank-1	9	low	0.269567	0.0378894	0.340178	0.122924	-9.1522	0.825508	0.51689	0.194882	-0.0622316	0.660626	0.379154	0.270652	0.0565661	27.7588	0.206968	0.113433	45.4886
PHsh	snt-3	3	nonpulsatile	-1.1248	0.309805	-1.37876	-1.16132	-8.21536	0.00404581	0.00893673	0.0245963	0.0280634	0.929513	0.523571	0.0244959	0.00104822	64.9096	0.000193871	0.499613	121.933
PHsh	gid-8	2	nonpulsatile	0.712503	-1.71633	-1.10428	-0.691112	-10.6056	0.157615	0.121307	-0.0302206	-0.0623859	0.300269	0.0527231	0.0114193	0.00664532	5.97444	0.355767	0.0416648	107.592
PHsh	F53E2.2	3	nonpulsatile	-0.623267	0.278531	-0.636433	-0.33798	-8.4829	0.278546	0.206498	0.150808	-0.199386	0.876431	0.503862	0.19859	0.0188559	53.7254	0.142785	0.318919	85.2947
PHsh	spig-7	6	nonpulsatile	-2.52291	1.6849	-0.308222	0.339242	-6.36439	-0.0307676	-0.14298	0.0399766	0.632515	1.1148	5.80679	3.40825	0.0880682	471.548	0.361353	2.49751	71.015
PHsh	Y46H3C.7	9	low	0.486007	-0.430881	-0.495194	-0.00858565	-9.51215	0.206643	0.409344	0.0942689	-0.355987	0.556591	0.227805	0.158862	0.0423416	17.9084	6.0376	0.0765709	79.0244
PHsh	gst-21	7	pulsatile	0.66318	0.328973	0.92494	0.834414	-9.45311	1.45436	1.05743	-1.08205	-1.09171	0.523316	0.536124	0.493134	0.213684	29.4268	7.37028	0.0489767	24.966
PHsh	F36H9.7	8	low	0.948766	-0.709835	1.28353	0.75196	-10.73	2.10421	1.6439	-0.387936	-0.477055	0.311193	0.171856	0.163744	0.186304	7.13485	3.34093	0.00864442	13.3491
PHsh	hsp-16.2	5	nonpulsatile	-0.86061	0.882207	0.144246	-0.087559	-8.09166	-0.262425	0.09682	0.280747	0.794934	0.373512	1.14236	0.760698	0.0352835	89.5253	0.00933644	0.395837	52.8645
PHsh	hsp-16.41	5	nonpulsatile	-0.379451	0.925495	0.648195	0.207277	-8.33627	-0.381801	0.160518	0.456204	1.18094	0.381179	1.22115	0.982023	0.0675408	79.5512	0.0407314	0.251808	34.4166
PHsh	gly-7	9	low	0.350121	-0.409301	-0.194631	-0.184495	-9.35093	-0.0280685	0.138559	0.482842	0.509223	0.599246	0.232963	0.135344	0.0279409	19.6055	0.620772	0.0992757	66.3012
PHsh	Y32G9B.1	7	pulsatile	0.634417	0.488205	1.09152	0.811177	-9.9765	-0.553977	-0.410714	1.9473	-0.359442	0.282334	0.656402	0.607395	0.205662	27.1345	0.407686	0.0533125	19.4855
PHsh	T10B5.10	8	low	0.985022	-0.809741	1.37975	0.969785	-11.4612	-1.90643	-1.53547	1.25305	2.27686	0.193834	0.155846	0.153427	0.265541	9.65134	2.83804	0.00385003	10.3436
PHsh	T10B5.3	2	nonpulsatile	0.741133	-1.71633	-0.873677	-0.618334	-10.6409	0.183631	0.176258	0.0377915	0.0161037	0.296929	0.0516278	0.0143828	0.00839279	5.52099	0.309032	0.03749	96.291
PHsh	cct-7	3	nonpulsatile	-0.250368	0.225288	-0.463203	-0.291968	-8.53389	0.262381	0.366002	0.0246866	0.311294	0.836096	0.472375	0.258541	0.021285	41.8259	6.66027	0.220184	77.631
PHsh	T08B1.4	7	pulsatile	0.974474	0.195268	1.47933	1.00049	-10.0255	2.62537	2.46085	0.450307	0.570477	0.45525	0.455691	0.450971	0.278596	13.5435	0.683584	0.00523772	7.27988
PHsh	F59A7.2	6	nonpulsatile	-2.67563	1.6849	-0.114561	0.771793	-5.71289	-0.455824	-0.164662	0.416205	0.411286	1.11547	14.2023	10.7355	0.192618	1032.62	5.49054	3.87336	63.044
PHsh	F59A7.5	6	nonpulsatile	-2.67596	1.6849	-0.177345	0.596484	-5.77145	-0.0532388	-0.254793	0.336359	0.694645	1.10111	9.74923	6.02037	0.142328	755.856	0.837231	3.87826	65.5935
PHsh	comt-3	2	nonpulsatile	0.811324	-1.71633	-0.218254	-0.261652	-10.6361	0.536557	0.44607	0.0645385	0.0406608	0.304227	0.0627641	0.0358877	0.0230177	5.37305	0.142197	0.0274636	67.2724
PHsh	nhr-86	2	nonpulsatile	0.595092	-1.50514	-0.870964	-0.645817	-10.2503	0.220422	0.1387	0.0585517	-0.0846679	0.377535	0.0818943	0.0230884	0.00769437	8.86757	0.0680298	0.0593282	96.1618
PHsh	lbp-9	7	pulsatile	-0.0529212	0.671433	0.615147	0.235017	-8.14883	0.76627	0.727582	0.332567	0.606203	0.959632	0.840289	0.673984	0.0715	57.0578	2.97769	0.176134	35.5756
PHsh	Y40B10A.9	2	nonpulsatile	0.711556	-1.71633	-0.672073	-0.481035	-10.5601	-0.130552	-0.0652648	0.130966	0.324796	0.281938	0.0647206	0.0234303	0.0126818	6.62459	0.0388253	0.0418037	86.9086
PHsh	ckb-4	1	nonpulsatile	0.310073	-1.2159	-1.43107	-1.91863	-9.79363	6.21184e-05	5.24301e-05	-1.6504e-06	-1.19174e-05	0.465508	0.106256	1.03033e-05	1.81605e-06	13.4939	6.79498e-08	0.106246	124.786
PHsh	ldp-1	2	nonpulsatile	0.696154	-1.07083	0.0293406	-0.100672	-10.0785	0.579512	0.584293	0.0465976	0.0877045	0.410594	0.12153	0.0783258	0.0342087	8.97857	0.211802	0.0440715	57.3202
PHsh	cyp-33C2	2	nonpulsatile	0.681635	-1.41128	-0.445477	-0.257715	-10.4355	-0.0454587	0.0537847	0.496274	-0.0503409	0.234737	0.0890252	0.0438557	0.0232508	8.34485	0.311336	0.0462228	76.8631
PHsh	nhr-133	2	nonpulsatile	0.35403	-0.911876	-0.783798	-0.594571	-9.7083	-0.0926909	-0.0264806	0.140528	0.257953	0.514304	0.141237	0.0437108	0.00903676	15.0219	0.000690769	0.0986024	92.0537
PHsh	nhr-56	1	nonpulsatile	0.42994	-1.45298	-1.43108	-1.94531	-10.0078	-8.75282e-06	4.35129e-06	3.40335e-05	5.20604e-05	0.40974	0.0857735	6.4176e-06	1.13064e-06	10.8928	2.4104e-10	0.0857672	124.787
PHsh	cyp-33C7	2	nonpulsatile	0.665062	-1.54583	-0.619342	-0.471554	-10.4418	-0.0412934	0.0243909	0.365947	-0.0534196	0.327821	0.0790061	0.0309452	0.0130325	7.88788	0.108409	0.0486948	84.5255
PHsh	nhr-182	2	nonpulsatile	0.580679	-0.89961	-0.665979	-0.0579444	-9.88861	0.394631	0.371532	-0.366332	-0.473588	0.468925	0.142905	0.0846567	0.0378102	13.3636	15.2217	0.061559	86.6317
PHsh	nhr-183	7	pulsatile	0.762171	1.5094	1.41234	1.3845	-8.882	-1.66099	0.859303	2.10343	1.6697	0.74752	3.58828	3.57126	0.489829	169.071	3.45584	0.0344541	9.33564
PHsh	nhr-228	2	nonpulsatile	0.607482	-1.5627	-0.896516	-0.667058	-10.2918	0.210973	0.125537	0.0543367	-0.0857274	0.368303	0.0778423	0.0210199	0.00718711	8.53652	0.0638888	0.0574217	97.3822
PHsh	gst-10	5	nonpulsatile	-0.378359	1.6849	1.29863	1.09124	-8.18422	-0.347385	-0.726075	1.46578	0.109583	0.685619	5.87173	5.67251	0.320209	229.553	0.955598	0.25153	12.8746
PHsh	F53E10.1	3	nonpulsatile	-0.356454	-0.260715	-1.30749	-0.969877	-8.91926	-0.0276512	0.00555856	0.0449032	0.0525669	0.72315	0.272495	0.0274858	0.00241764	32.9699	0.000656424	0.245994	118.109
PHsh	Y45G12B.2	1	nonpulsatile	0.490073	-1.5913	-1.43115	-2.02078	-10.1298	5.48306e-06	5.44117e-06	2.63114e-06	3.98615e-06	0.386799	0.0759139	8.66775e-07	2.16949e-07	9.64101	1.56075e-11	0.0759131	124.791
PHsh	nuo-5	1	nonpulsatile	0.341552	-1.27408	-1.43115	-2.03917	-9.84674	2.41975e-06	2.57634e-06	3.85529e-06	3.34206e-06	0.486835	0.100757	8.02669e-07	1.3147e-07	12.7961	7.01365e-13	0.100756	124.791
PHsh	Y73C8B.1	8	low	0.798087	-0.972966	0.615626	0.255415	-10.5155	0.318902	1.09038	0.101838	-0.415204	0.31061	0.133256	0.107448	0.074528	10.2495	0.410543	0.0293322	35.5588
PHsh	arrd-18	8	low	0.971301	-0.960308	1.01941	0.35667	-10.5163	1.21026	1.41081	-0.358315	0.993823	0.345541	0.134867	0.129943	0.0911155	5.7212	19.3583	0.00565638	21.8396
PHsh	arrd-19	8	low	0.924497	-1.19813	0.984025	0.283553	-10.5619	1.21069	1.17639	0.346034	0.437092	0.319593	0.108004	0.0967308	0.0788727	5.4033	0.0383019	0.0118923	23.0049
PHsh	slc-28.2	2	nonpulsatile	0.690058	-1.63906	-0.61746	-0.479978	-10.5236	-0.0378121	0.373209	0.111297	-0.0102912	0.272347	0.0728128	0.0284327	0.0127205	7.33815	0.0516316	0.0449731	84.4409
PHsh	gst-33	2	nonpulsatile	0.473008	-0.844438	-0.458404	-0.239482	-9.82944	-0.22022	-0.100588	0.235776	0.476229	0.368155	0.150695	0.0738024	0.0243548	14.196	0.188328	0.0786821	77.4228
PHsh	C07G3.15	5	nonpulsatile	-0.766775	1.0227	0.441081	0.271665	-7.53809	0.606718	0.404501	0.629051	0.415192	1.04419	1.42587	1.07706	0.077013	104.796	6.09067	0.363849	41.7936
PHsh	T24A6.20	6	nonpulsatile	-1.4456	1.07442	-0.280732	0.0295563	-7.51491	0.0442373	-0.118528	0.305468	0.563311	1.04717	1.5534	0.917328	0.0461324	128.991	0.845229	0.663438	69.864
PHsh	T22F3.7	3	nonpulsatile	-0.316154	-0.211261	-1.15558	-0.833077	-8.85595	0.0537738	0.0520995	0.100086	0.102081	0.747365	0.287389	0.052528	0.00407358	33.1871	0.0603345	0.235998	110.195
PHsh	F59B1.8	2	nonpulsatile	0.597452	-1.23305	-0.485072	-0.348155	-10.2003	-0.0185855	0.167355	0.433545	-0.0638283	0.313616	0.1046	0.0474134	0.01835	10.3396	0.0210164	0.0589643	78.5825
PHsh	W08A12.3	8	low	0.699725	-0.688071	0.503875	0.172933	-9.932	0.96961	0.690195	-0.0476371	-0.207387	0.471979	0.175593	0.133231	0.0628842	11.9518	0.342563	0.0435444	39.5281
PHsh	lin-40	9	low	0.553586	-0.489193	0.264881	-0.0164996	-9.55446	0.598521	0.65613	0.120492	0.200309	0.563457	0.214525	0.150351	0.0415872	14.6619	0.128691	0.0657908	48.2911
PHsh	hpo-36	7	pulsatile	0.719501	0.566516	1.23161	1.06746	-10.1604	-0.551193	1.29035	0.263689	-0.557011	0.330735	0.728016	0.691095	0.308853	34.48	0.0822949	0.0406397	14.99
PHsh	Y39H10A.1	6	nonpulsatile	-2.40736	1.6849	0.378077	0.235076	-6.61942	-0.0922047	-0.0300587	1.0015	-0.155278	0.962401	6.89064	4.9647	0.0715086	463.32	0.169404	1.99149	44.0927
PHsh	R08E5.4	5	nonpulsatile	-1.40092	1.6849	1.34113	0.953865	-7.45601	-0.0751381	-0.252049	2.89158	-0.551129	0.643786	18.2363	17.6908	0.258967	576.391	0.070348	0.637372	11.5447
PHsh	rips-1	3	nonpulsatile	-0.364252	-0.164505	-1.1565	-0.822542	-8.80311	0.0651278	0.0818469	0.0638162	0.0962188	0.624945	0.302374	0.0558559	0.00423139	34.7903	0.0611486	0.247957	110.242
PHsh	cyp-33C8	8	low	0.919051	-0.917668	1.03833	0.181538	-10.0511	1.01266	0.987598	0.462307	1.13642	0.33084	0.140457	0.129186	0.064026	8.32099	17.2973	0.0126254	21.219
PHsh	nhr-158	3	nonpulsatile	-0.245792	-0.440499	-1.39849	-1.26784	-9.055	0.0197023	0.0136324	0.00481924	-0.00081588	0.715318	0.225549	0.00663172	0.000614779	28.2126	0.00026277	0.219106	123.005
PHsh	nhr-156	8	low	0.838611	-0.959014	0.71179	0.217	-10.2821	0.00420794	0.217837	1.0115	0.978986	0.336256	0.135032	0.112067	0.068908	7.67538	0.213868	0.0236435	32.2051
PHsh	cyp-34A8	7	pulsatile	0.12452	0.485965	0.606688	0.377779	-9.14467	-0.361697	0.0592402	1.16626	-0.0547724	0.552336	0.654487	0.524239	0.0949188	43.0772	0.171208	0.140366	35.8734
PHsh	nhr-57	2	nonpulsatile	0.627379	-1.55817	-0.783374	-0.607719	-10.2283	0.200808	0.191827	0.0648863	0.069387	0.360446	0.0781526	0.0242211	0.00867577	8.21147	0.0138017	0.0543816	92.0339
PHsh	Y45G5AL.1	1	nonpulsatile	0.612788	-1.71633	-1.43116	-2.07686	-10.4233	1.81805e-06	1.50579e-06	4.73573e-07	4.47194e-07	0.339057	0.0566085	1.69831e-07	3.89487e-08	7.18927	1.80202e-13	0.0566083	124.791
PHsh	Y45G5AM.3	1	nonpulsatile	0.640791	-1.71633	-1.43114	-1.99752	-10.5015	7.2849e-06	9.20638e-06	6.74703e-06	1.16236e-05	0.317012	0.0523481	1.17761e-06	3.83302e-07	6.64814	2.05254e-11	0.052347	124.79
PHsh	Y45G5AM.9	8	low	0.767804	-0.577278	0.745705	0.210741	-10.3838	1.24682	0.572395	0.0986753	-0.481782	0.354128	0.196151	0.164328	0.0680254	12.3296	0.0122165	0.0336458	31.0356
PHsh	algn-5	9	low	0.241158	-0.349036	-0.414176	-0.220696	-9.52789	-0.115989	-0.0536006	0.568237	-0.10882	0.555682	0.248118	0.130928	0.0255359	21.0148	0.33054	0.118558	75.5143
PHsh	hpo-18	3	nonpulsatile	-0.000945514	-0.305575	-0.654828	-0.548488	-9.20698	-0.164195	-0.162384	0.300928	0.0638507	0.706519	0.259774	0.0983735	0.0103981	26.657	0.284908	0.16531	86.1261
PHsh	gmpr-1	3	nonpulsatile	0.0156021	-0.236615	-0.545766	-0.459754	-9.04203	-0.0111701	0.0828644	0.23982	0.37578	0.745684	0.279635	0.120931	0.01348	27.5946	0.355019	0.161926	81.247
PHsh	fipp-1	2	nonpulsatile	0.561871	-1.3241	-0.732612	-0.550256	-10.0537	0.199949	0.225889	0.0462143	0.0609811	0.415586	0.096287	0.0322279	0.010343	9.72926	0.0357908	0.0644913	89.68
PHsh	rft-1	9	low	0.127609	0.132147	0.179288	0.0331702	-9.31421	-0.210549	-0.0439129	0.934607	-0.109953	0.586214	0.42291	0.287249	0.0465052	30.4349	0.0964106	0.139772	51.5252
PHsh	exc-15	8	low	0.758129	-1.02317	0.460897	0.157807	-10.4293	-0.38366	0.323588	0.919771	0.0159142	0.312811	0.127086	0.0951555	0.0609165	10.229	0.199131	0.0350353	41.0759
PHsh	sos-1	1	nonpulsatile	0.278484	-1.16021	-1.43112	-1.97975	-9.74237	-5.09143e-06	5.10354e-07	1.7755e-05	2.78673e-05	0.500913	0.111843	4.44672e-06	5.68906e-07	14.2038	2.55523e-11	0.111839	124.789
PHsh	sut-2	2	nonpulsatile	0.690747	-1.71633	-0.768025	-0.581761	-10.5134	-0.0888626	0.0499532	0.110889	0.269528	0.316905	0.0647521	0.0204928	0.00939994	6.86471	0.00905135	0.044871	91.3192
PHsh	Y61A9LA.3	2	nonpulsatile	0.394469	-1.29613	-1.34251	-1.04644	-9.91708	-0.0197147	0.00576732	0.036478	0.03602	0.444749	0.0987581	0.00729543	0.00175971	12.0985	0.000341158	0.0917085	119.979
PHsh	Y61A9LA.10	2	nonpulsatile	0.767674	-1.71633	-0.506675	-0.324999	-10.5424	0.396423	0.354466	0.0639898	0.00473677	0.308114	0.0647765	0.0316791	0.0195175	5.969	1.13357	0.0336644	79.5268
PHsh	K03B4.9	5	nonpulsatile	-0.1505	0.354818	0.0506434	0.0918576	-8.80535	-0.193163	0.0886975	0.389759	0.664695	0.653482	0.553649	0.366437	0.0529045	44.7788	0.916565	0.197297	56.4866
PHsh	taf-10	2	nonpulsatile	0.505028	-1.5178	-1.32712	-0.98576	-10.1189	0.0646842	0.0478515	0.0182044	-0.0122832	0.384948	0.0809831	0.00767977	0.00226717	9.7778	0.00779839	0.0735036	119.155
PHsh	F39G3.3	2	nonpulsatile	0.823909	-1.71633	-0.0017718	-0.18402	-10.6408	0.64775	0.458132	0.0802445	0.0149059	0.290111	0.0670498	0.0422862	0.0279736	5.52024	0.120489	0.0256964	58.5439
PHsh	ugt-61	1	nonpulsatile	0.560791	-1.71633	-1.43111	-1.95579	-10.2903	6.87633e-06	1.08712e-05	2.87127e-05	2.7247e-05	0.326849	0.0646637	3.39479e-06	9.26436e-07	8.21207	2.55591e-10	0.0646604	124.788
PHsh	adss-1	2	nonpulsatile	0.576389	-1.18392	-0.591922	-0.389713	-10.0065	0.298692	0.322673	0.0574242	0.0128862	0.436863	0.109424	0.047823	0.0163952	10.1056	0.550104	0.0622257	83.2974
PHsh	hsp-6	8	low	0.842039	-1.61603	0.270943	-0.187976	-10.539	0.232282	0.292786	0.629131	0.585031	0.307776	0.0742897	0.0516313	0.027702	5.57406	0.00283834	0.0231666	48.064
PHsh	C37H5.5	2	nonpulsatile	0.731742	-1.71633	-0.575111	-0.507984	-10.4347	0.248707	0.242547	0.132438	0.194307	0.327208	0.0650409	0.0267968	0.0117257	6.46085	0.231037	0.0388538	82.5482
PHsh	abhd-5.2	2	nonpulsatile	0.793815	-1.51586	0.0389462	-0.131939	-10.4606	0.672175	0.528131	0.0446193	0.0142642	0.327818	0.0811222	0.0520225	0.0317516	6.45596	0.153958	0.0299374	56.9439
PHsh	C37H5.13	1	nonpulsatile	0.58253	-1.71633	-1.43116	-2.06225	-10.3441	2.31958e-06	1.85728e-06	6.10283e-08	-4.13882e-07	0.352805	0.0612719	2.12904e-07	6.46792e-08	7.78152	4.79077e-11	0.0612717	124.791
PHsh	T19H12.3	6	nonpulsatile	-2.37958	1.6849	0.932433	1.08195	-6.16782	-0.221018	-0.223185	0.220595	1.60747	1.11872	16.1534	14.4464	0.315736	809.392	0.189467	1.89941	24.7162
PHsh	ugt-12	7	pulsatile	0.438347	0.420344	0.718819	0.141411	-8.61491	0.537466	0.268045	0.667718	1.15153	0.695256	0.601391	0.525039	0.0588395	37.1424	7.57111	0.0843733	31.9621
PHsh	tam-1	2	nonpulsatile	0.581484	-0.733671	0.0774459	-0.1181	-10.0734	-0.136254	0.459334	0.293181	-0.0729851	0.410477	0.167869	0.107842	0.0328211	14.067	0.366843	0.061434	55.4427
PHsh	srr-4	7	pulsatile	0.211824	0.470921	0.624741	0.425329	-9.2307	-0.0350496	0.368403	1.23568	-0.24866	0.626615	0.64181	0.524463	0.103953	40.6234	1.27454	0.123925	35.2385
PHsh	swt-7	2	nonpulsatile	0.595041	-1.52479	-0.879067	-0.659586	-10.286	-0.0204487	0.172233	0.064284	-0.0352518	0.371911	0.0804848	0.0219302	0.00736239	8.92057	0.0480854	0.0593361	96.548
PHsh	pqn-51	2	nonpulsatile	0.395647	-0.852709	-0.622324	-0.510999	-9.77112	0.349618	0.173831	0.0590755	-0.106621	0.497492	0.149496	0.0588673	0.0116225	14.8111	0.0711069	0.0915097	84.6595
PHsh	mlk-1	2	nonpulsatile	0.663998	-1.51938	-0.549241	-0.430559	-10.3872	0.0949958	0.312852	0.135145	-0.0108085	0.314991	0.0808703	0.0335859	0.0146398	8.39089	0.0426443	0.0488542	81.4007
PHsh	Y58A7A.1	7	pulsatile	0.720829	0.417617	1.14235	0.868827	-10.0673	-0.672987	1.19201	0.691135	-0.114374	0.449266	0.599304	0.565751	0.226022	30.336	0.950417	0.0404455	17.8426
PHsh	F14F9.8	7	pulsatile	0.97665	1.6849	1.56039	1.64366	-8.81684	4.97751	3.2381	1.69285	0.360727	0.685611	9.04852	9.0449	0.693538	225.627	0.220928	0.00495106	4.82012
PHsh	cest-32	3	nonpulsatile	-0.328619	-0.0745144	-0.827666	-0.583922	-8.87216	-0.0271906	0.1183	0.216893	-0.0161613	0.675962	0.333943	0.0997306	0.00933788	36.7854	0.139326	0.239064	94.1106
PHsh	cest-35.1	5	nonpulsatile	-0.27062	0.398852	-0.010643	0.0740604	-8.68041	-0.216554	0.107084	0.264979	0.707227	0.750377	0.585185	0.368422	0.0508938	47.7393	0.0195278	0.224987	58.8942
PHsh	penr-1	1	nonpulsatile	0.529216	-1.69033	-1.43115	-2.0256	-10.2161	-1.74297e-06	-2.70676e-07	4.63523e-06	7.01255e-06	0.375304	0.0696416	6.92688e-07	1.91165e-07	8.84443	5.87679e-11	0.0696409	124.791
PHsh	ncx-2	3	nonpulsatile	-1.0858	0.815559	-0.425196	0.0105171	-8.0081	-0.103256	0.287708	0.421724	0.000595796	0.961405	1.03351	0.576082	0.0442077	97.5387	3.47267	0.482829	75.9882
PHsh	rhr-1	6	nonpulsatile	-2.24452	1.53856	-0.433541	0.0520903	-6.49998	0.388448	0.0387986	0.16624	0.25689	1.15	3.83206	2.35496	0.0484965	315.773	9.22974	1.54812	76.3477
PHsh	dnj-19	2	nonpulsatile	0.131782	-0.881952	-1.37993	-1.17058	-9.50136	-0.00591432	-0.000669699	0.0241027	0.0297195	0.523142	0.145346	0.00654593	0.00100289	18.0416	0.000142637	0.138971	121.996
PHsh	nhr-47	2	nonpulsatile	0.328523	-1.16563	-1.35929	-1.00471	-9.78238	0.0517916	0.0418026	-0.0053323	-0.0186932	0.459661	0.111285	0.00853221	0.00209752	13.5784	0.0585089	0.103018	120.881
PHsh	hir-1	3	nonpulsatile	-0.400588	0.154834	-0.81177	-0.417313	-8.78715	-0.0153106	-0.0879424	0.367837	-0.113293	0.747978	0.434348	0.183778	0.0151917	40.6372	0.399531	0.257225	93.3628
PHsh	grl-1	7	pulsatile	0.801766	1.6849	1.5431	1.68227	-9.29117	-1.22813	3.12366	1.88631	-0.414911	0.462509	36.8949	36.8705	0.728946	1145.08	0.0771666	0.0288118	5.34236
PHsh	C24G6.8	1	nonpulsatile	0.553487	-1.71633	-1.43116	-2.09747	-10.2727	-3.11416e-07	9.97031e-08	3.14325e-07	8.69747e-07	0.354212	0.0658065	7.86715e-08	1.72129e-08	8.35741	5.39983e-13	0.0658064	124.791
PHsh	C18C4.7	1	nonpulsatile	0.497106	-1.60835	-1.43098	-1.86587	-10.1449	-4.53849e-05	5.44313e-06	6.42146e-05	9.58662e-05	0.323225	0.0747898	1.23085e-05	4.1338e-06	9.49754	5.54452e-08	0.0747779	124.781
PHsh	klc-2	2	nonpulsatile	0.153609	-0.571867	-0.754849	-0.627128	-9.42834	0.275306	0.112166	0.0553847	-0.0740047	0.618001	0.197225	0.0641352	0.00816402	20.6511	0.0375473	0.134808	90.7078
PHsh	pas-6	9	low	0.407908	-0.655489	-0.37015	-0.263364	-9.64018	-0.152477	-0.0390293	0.289984	0.506461	0.508151	0.181365	0.093897	0.0229169	16.5077	0.00892163	0.0894461	73.6325
PHsh	vps-37	2	nonpulsatile	0.591784	-1.69034	-1.28305	-0.828993	-10.2868	0.101783	0.0801934	-0.0175383	-0.0419831	0.368408	0.0696409	0.0101214	0.0041342	8.18711	0.194095	0.0598389	116.814
PHsh	M03E7.2	5	nonpulsatile	-1.07959	1.6849	1.51031	1.64513	-6.82968	-0.472679	3.0391	1.4531	-0.629584	1.03939	128.188	127.758	0.694861	4487.45	0.0952471	0.480207	6.33609
PHsh	acy-4	7	pulsatile	0.814487	0.184336	1.21274	0.823525	-9.86777	1.81812	1.45821	0.678977	-0.589875	0.474158	0.449796	0.425287	0.209895	22.2111	0.619523	0.0270186	15.5897
PHsh	hex-2	4	nonpulsatile	-0.5018	-0.221675	-1.43116	-2.03318	-8.80986	1.39419e-08	4.34482e-06	-2.1669e-06	5.75996e-07	0.750739	0.284174	2.03596e-06	1.55626e-07	36.0899	2.44619e-10	0.284172	124.791
PHsh	prp-39	1	nonpulsatile	0.663869	-1.71633	-1.43116	-2.07479	-10.5702	1.18518e-06	1.0848e-06	3.79494e-07	5.01378e-07	0.295824	0.0488735	1.05722e-07	4.19753e-08	6.20693	7.3755e-13	0.0488734	124.791
PHsh	F44E7.4	1	nonpulsatile	0.325771	-1.24463	-1.43116	-2.13667	-9.81989	-1.12568e-07	1.86309e-08	8.34582e-08	2.21117e-07	0.47711	0.103498	3.42972e-08	2.20021e-09	13.1443	8.23479e-13	0.103498	124.791
PHsh	nhr-142	2	nonpulsatile	0.736854	-1.71633	-0.528075	-0.489522	-10.4266	0.252063	0.273033	0.134187	0.228114	0.328547	0.0669594	0.0294788	0.0123742	6.45447	0.0217421	0.0381107	80.4667
PHsh	F44E7.9	2	nonpulsatile	0.714231	-1.57479	-0.492265	-0.433046	-10.3332	0.0794391	0.15692	0.341673	0.323121	0.344651	0.0770202	0.0360301	0.014538	7.22149	0.138107	0.0414113	78.8964
PHsh	let-418	7	pulsatile	0.803941	0.0556214	0.819813	0.39027	-9.45385	0.0485027	1.0516	0.066794	0.530655	0.559246	0.386948	0.361593	0.0972287	16.9977	10.6925	0.0285045	28.5036
PHsh	F26F12.3	5	nonpulsatile	-0.680215	1.0267	0.563223	0.503981	-8.23803	-0.115318	0.809182	0.282296	-0.180646	0.881261	1.43522	1.11284	0.120395	104.617	0.116411	0.336212	37.4103
PHsh	F26F12.8	7	pulsatile	0.923725	-0.25898	1.25913	0.847271	-10.3408	2.03779	1.59517	-0.564791	-1.0585	0.424451	0.273002	0.262617	0.218229	12.6659	4.17984	0.0119961	14.1187
PHsh	F26F12.5	6	nonpulsatile	-2.63072	1.6849	-0.151902	0.366423	-6.06141	0.5709	0.351522	0.0248924	-0.142483	1.16549	7.92218	4.70873	0.0928573	651.783	0.433701	3.3127	64.5564
PHsh	grd-9	2	nonpulsatile	0.219832	-0.693935	-0.792407	-0.617639	-9.40709	0.197708	0.17783	0.0762429	0.0957842	0.469184	0.174577	0.0533579	0.00841109	18.631	0.00320286	0.122452	92.4557
PHsh	M03F8.5	6	nonpulsatile	-1.50545	0.886042	-0.857278	-0.311814	-7.59959	0.151507	0.103694	0.185546	0.123004	1.0751	1.14906	0.459576	0.0202084	113.283	4.22915	0.700384	95.5112
PHsh	syf-3	8	low	0.962608	-1.34054	1.06925	0.210955	-10.7147	0.368665	1.08218	0.521257	1.20053	0.2849	0.0948674	0.0886025	0.0680554	4.62737	15.2928	0.00680585	20.2097
PHsh	pst-1	3	nonpulsatile	-0.810932	0.278233	-0.940415	-0.671692	-8.35286	-0.0079251	0.0283755	0.13667	0.195766	0.885327	0.503679	0.128049	0.00708008	55.3905	0.0245207	0.378625	99.4964
PHsh	pcm-1	1	nonpulsatile	0.570812	-1.71633	-1.43115	-2.03432	-10.3148	2.41993e-06	2.685e-06	3.92388e-06	3.60261e-06	0.346289	0.0630949	5.16267e-07	1.50753e-07	8.01302	1.33663e-11	0.0630944	124.791
PHsh	fut-8	9	low	0.0622991	0.0258194	-0.121978	-0.0262042	-8.95554	-0.158384	-0.00449866	0.435618	0.640387	0.748714	0.373958	0.224467	0.0406769	31.0922	0.119578	0.152534	63.3434
PHsh	fos-1	2	nonpulsatile	0.30178	-0.938443	-1.04271	-0.697001	-9.68998	-0.0795779	0.032749	0.0929328	0.172749	0.50156	0.1377	0.0312212	0.00651779	15.5852	0.0509774	0.107706	104.512
PHsh	rpt-2	9	low	0.409868	-0.604273	-0.304974	-0.207741	-9.67843	-0.160755	0.0709163	0.211196	0.566464	0.50859	0.190894	0.104248	0.0263767	16.7993	0.0112875	0.0891172	70.8786
PHsh	aps-1	1	nonpulsatile	0.412485	-1.41563	-1.43115	-2.03734	-9.97441	2.57586e-06	5.83343e-06	5.04505e-06	9.28939e-06	0.432904	0.0886801	1.38457e-06	1.3848e-07	11.2623	2.04562e-09	0.0886788	124.791
PHsh	cpi-2	6	nonpulsatile	-1.61093	1.09034	-0.386127	0.00164009	-7.61191	-0.116468	0.370975	0.200564	-0.0348358	1.06023	1.59566	0.845547	0.0433325	147.069	0.490247	0.771973	74.3133
PHsh	R01B10.3	9	low	0.228314	0.167358	0.438502	0.235593	-9.30868	-0.0808755	0.091231	0.982793	-0.157104	0.594294	0.440825	0.324673	0.0715842	31.4384	0.174677	0.120898	41.8872
PHsh	seip-1	2	nonpulsatile	0.437686	-0.847411	-0.517037	-0.385217	-9.71601	0.382194	0.315561	-0.036704	-0.024391	0.528138	0.150263	0.0672634	0.0165983	14.4347	0.12729	0.0844827	79.9814
PHsh	crt-1	5	nonpulsatile	-0.644232	1.60555	1.16493	0.924898	-7.22007	-0.143244	0.207301	1.0315	1.86132	1.05322	4.48316	4.19043	0.247341	218.586	0.509722	0.325207	17.1173
PHsh	atf-8	7	pulsatile	0.819833	0.192669	1.0824	0.765158	-9.66458	-1.02006	-0.0522381	1.69951	1.62704	0.205446	0.454281	0.434602	0.190487	25.2287	7.00393	0.0262678	19.7817
PHsh	F17A9.4	2	nonpulsatile	0.664934	-1.71633	-1.34128	-1.0382	-10.5435	-0.0214234	0.0110287	0.0244855	0.0575581	0.314025	0.0526666	0.00408707	0.0018227	6.43161	0.000218531	0.048714	119.913
PHsh	rme-1	4	nonpulsatile	-0.380421	-0.334073	-1.43115	-2.02837	-8.92979	5.0113e-07	1.56081e-06	5.88587e-06	1.08235e-05	0.697172	0.252059	4.06043e-06	1.7749e-07	32.0113	1.33743e-09	0.252055	124.791
PHsh	W06H8.6	3	nonpulsatile	-1.41201	0.635655	-1.10885	-0.735777	-7.91904	0.146501	0.0811636	0.0167581	-0.0555743	1.01962	0.79967	0.159886	0.00572615	91.2065	0.00142383	0.643723	107.823
PHsh	dmd-7	3	nonpulsatile	-0.778689	0.394008	-0.63499	-0.356055	-8.39299	-0.120703	0.0384036	0.178444	0.303893	0.907065	0.581607	0.22041	0.0179648	59.7861	0.114623	0.367789	85.2297
PHsh	mrck-1	2	nonpulsatile	0.596178	-1.05569	-0.356106	-0.399792	-9.8701	0.224442	0.326363	0.222609	0.367796	0.456716	0.123263	0.0651937	0.0159472	10.9723	0.491217	0.0591607	73.0359
PHsh	cest-24	7	pulsatile	0.566571	0.26458	0.809079	0.783865	-9.41336	1.37339	1.30163	-0.822841	-0.654063	0.503633	0.495367	0.437952	0.196544	21.9692	5.87673	0.0637562	28.8684
PHsh	bcl-11	7	pulsatile	0.615895	1.01249	1.31739	1.16782	-9.80586	-0.551923	0.225958	2.45811	-0.477883	0.389785	1.40232	1.34918	0.35907	54.6948	1.07249	0.056133	12.2865
PHsh	cest-33	8	low	0.832991	-0.49808	0.859936	0.52012	-10.6993	-0.0435029	-0.731649	1.18525	-0.450017	0.284772	0.212582	0.192075	0.124012	9.73669	1.09619	0.0244268	27.146
PHsh	F13H6.5	7	pulsatile	0.946764	0.0949	1.27209	0.848539	-10.3842	-1.55564	0.180769	1.31031	1.22221	0.390734	0.404919	0.400174	0.218681	22.006	11.2247	0.00891108	13.7097
PHsh	T05H4.11	2	nonpulsatile	0.453533	-1.35374	-1.28188	-0.90204	-9.98716	-0.0253528	-0.00837871	0.0680185	0.0943633	0.429802	0.0937448	0.0122219	0.00315287	11.1265	0.0034905	0.0818688	116.753
PHsh	atp-4	3	nonpulsatile	-0.55243	-0.0527079	-1.27709	-0.926925	-8.68327	-0.00734403	0.00685567	0.0715823	0.0881367	0.875515	0.342181	0.0451822	0.00286492	40.6147	0.019421	0.298318	116.5
PHsh	alh-4	2	nonpulsatile	0.813134	-1.60019	0.0536831	-0.0860275	-10.5957	0.709219	0.522583	-0.0232904	-0.144335	0.300943	0.0753255	0.0486897	0.0354107	5.92044	0.27506	0.0272088	56.3679
PHsh	erfa-1	1	nonpulsatile	0.361521	-1.31236	-1.43116	-2.09532	-9.88149	-2.92189e-07	-1.11205e-08	8.1785e-07	1.25251e-06	0.476331	0.0973157	1.73402e-07	1.88704e-08	12.3591	6.56442e-13	0.0973156	124.791
PHsh	hpo-19	2	nonpulsatile	0.634158	-1.62065	-0.839684	-0.652132	-10.2699	0.202895	0.171946	0.0474686	0.0458495	0.373423	0.0739908	0.021146	0.00754066	7.97872	0.0354655	0.0533516	94.6778
PHsh	acl-8	2	nonpulsatile	0.769202	-1.61832	-0.249045	-0.225663	-10.654	-0.187074	0.0803564	0.213912	0.593613	0.284884	0.0741415	0.0416691	0.0252193	6.45867	0.0272036	0.0334454	68.5454
PHsh	acl-9	9	low	0.421523	-0.689931	-0.379838	-0.245891	-9.766	-0.188248	0.0977398	0.498051	-0.0248737	0.482177	0.17527	0.0907309	0.023962	16.3396	0.407654	0.0871683	74.0451
PHsh	unc-83	7	pulsatile	0.632111	0.681289	1.19494	0.886909	-9.1822	1.73146	1.36018	1.0911	-0.600951	0.690802	0.85194	0.802369	0.23273	44.4765	1.69807	0.0536624	16.1571
PHsh	dpy-11	7	pulsatile	0.196679	0.649118	0.820981	0.58632	-8.98572	0.189189	0.0364406	0.896118	-0.045595	0.673332	0.814654	0.712289	0.139772	50.225	1.15553	0.126726	28.464
PHsh	mdh-1	4	nonpulsatile	-0.555868	-0.173876	-1.43116	-2.04896	-8.75801	3.24631e-06	1.9279e-06	5.47847e-07	-1.36671e-06	0.839281	0.299297	1.47683e-06	9.85049e-08	38.0106	1.68739e-11	0.299296	124.791
PHsh	dre-1	2	nonpulsatile	0.197322	-0.807679	-1.13028	-0.773824	-9.54206	-0.0525274	0.0284292	0.0603055	0.155288	0.515864	0.156158	0.0304807	0.00502606	17.8312	0.0036675	0.126606	108.907
PHsh	spp-19	5	nonpulsatile	-1.09819	1.50268	0.844424	0.79979	-7.75925	-0.445064	0.122932	1.53283	-0.130781	0.930437	3.53509	3.08821	0.20182	204.935	0.133929	0.488099	27.6698
PHsh	ZK1055.7	8	low	0.874847	-0.223244	1.20408	0.796812	-10.7656	-0.270958	0.140346	2.05842	-0.283029	0.296615	0.283693	0.266412	0.200825	13.5917	0.539012	0.0186358	15.8654
PHsh	gon-14	2	nonpulsatile	0.695188	-0.96005	-0.062804	-0.0491563	-10.2634	-0.381132	0.368642	0.307892	0.232314	0.372194	0.1349	0.0971892	0.0385872	11.0532	5.27925	0.0442142	60.9664
PHsh	snb-1	7	pulsatile	-0.109898	0.637676	0.567626	0.471745	-8.70966	-0.354468	-0.289723	0.334114	1.09815	0.796109	0.801896	0.622117	0.113422	52.4906	0.0822733	0.188353	37.2541
PHsh	pmp-5	7	pulsatile	0.521771	0.676528	1.08903	0.910952	-9.46752	-0.697026	0.0556203	1.70436	-0.067979	0.516228	0.846287	0.782831	0.241894	43.3011	0.605264	0.0708254	19.5664
PHsh	cest-34	2	nonpulsatile	0.611096	-0.725984	0.163859	0.0825412	-9.9313	-0.268591	-0.211129	0.520174	0.776433	0.409836	0.169143	0.113547	0.0518442	12.9908	0.473236	0.0568675	52.1138
PHsh	dlst-1	8	low	0.72558	-0.573132	0.405683	-0.123599	-9.52198	0.783504	0.480632	0.479485	0.884072	0.580465	0.196973	0.159533	0.0323927	14.6377	21.1104	0.0397517	43.0821
PHsh	sna-1	8	low	0.88288	-1.25635	0.736684	0.215906	-10.5162	1.11204	0.975031	0.1002	0.14706	0.326983	0.102398	0.0857001	0.0687532	5.91239	0.732073	0.0175357	31.346
PHsh	T25F10.3	7	pulsatile	0.460596	0.571109	0.922324	0.678915	-9.46797	-0.568527	1.00104	0.408511	-0.0802356	0.543273	0.732516	0.663056	0.164463	42.0799	1.55521	0.0807099	25.0533
PHsh	gck-2	2	nonpulsatile	0.684475	-1.14591	-0.133191	-0.153524	-10.2698	0.608221	0.411175	0.177033	-0.260922	0.365877	0.113332	0.0688857	0.0301392	9.5922	0.469269	0.045801	63.7971
PHsh	hpo-8	2	nonpulsatile	0.827725	-1.71633	-0.697749	-0.554518	-10.9517	0.202616	0.211209	0.0927575	0.13471	0.229893	0.0382436	0.0133449	0.0102112	3.92234	0.024271	0.0251624	88.0793
PHsh	unc-70	3	nonpulsatile	-0.241322	0.133249	-0.393576	-0.234965	-8.79206	0.170819	0.349776	0.222149	-0.207375	0.741969	0.423457	0.217177	0.0246347	42.0678	1.1886	0.218057	74.6316
PHsh	lipl-6	7	pulsatile	0.993288	-0.664456	1.28712	1.0329	-11.5526	-2.16618	-1.98744	1.36646	2.36898	0.20304	0.179755	0.177928	0.292927	9.69691	18.8223	0.00276651	13.2362
PHsh	ptr-15	8	low	0.963063	-1.05404	1.27825	0.591101	-10.9023	1.58629	1.70852	0.148788	0.177179	0.266511	0.123454	0.117007	0.14097	4.30225	0.487974	0.00674561	13.5153
PHsh	nhr-161	8	low	0.94087	-0.971774	1.15431	0.31012	-10.4546	0.902787	0.824862	1.31329	0.774722	0.269696	0.133407	0.124313	0.0831583	5.8889	2.60702	0.00969764	17.458
PHsh	nhr-107	2	nonpulsatile	0.677249	-0.912622	-0.196987	-0.0265907	-10.258	-0.349293	0.542171	0.14915	0.0879518	0.332803	0.141136	0.0985963	0.040641	11.0191	2.95355	0.0468753	66.3978
PHsh	nhr-42	8	low	0.729861	-0.627503	0.599604	0.225578	-10.4057	-0.221892	0.82007	0.313195	-0.160147	0.342894	0.186501	0.148035	0.0701326	12.8182	0.0864168	0.0391277	36.1231
PHsh	spig-10	6	nonpulsatile	-2.75937	1.6849	0.575764	0.913034	-5.17812	-0.171802	-0.24818	0.234526	1.06567	1.11215	26.5785	21.0043	0.242701	1670.57	0.252811	6.00678	36.9657
PHsh	F20A1.6	9	low	0.019663	0.291058	0.271475	0.234993	-8.86991	-0.315331	-0.147789	0.490415	0.839647	0.68337	0.511644	0.355527	0.0714966	39.048	0.108798	0.1611	48.0441
PHsh	tofu-2	6	nonpulsatile	-1.71892	0.949119	-0.850493	-0.319527	-7.51025	0.0213557	-0.109922	0.220741	0.133633	1.10244	1.26715	0.42228	0.0198019	125.979	1.03861	0.855513	95.1893
PHsh	spig-1	6	nonpulsatile	-2.8367	1.6849	-0.126781	0.810839	-3.05557	-0.0400582	-0.0965194	0.185865	0.659632	1.05279	152.052	97.81	0.205547	11909.5	0.748734	57.1293	63.5376
PHsh	txt-17	6	nonpulsatile	-2.76335	1.6849	0.588272	1.23216	-5.2582	-0.353745	-0.173681	0.631295	0.511175	1.03703	31.1572	25.1477	0.394555	1907.85	1.94134	6.19137	36.5232
PHsh	spig-8	5	nonpulsatile	-0.420224	0.872236	0.499815	0.40798	-8.56523	-0.128643	-0.239775	0.968616	-0.27127	0.679673	1.12515	0.87001	0.10058	67.4207	0.853472	0.26232	39.6739
PHsh	Y57E12AL.6	2	nonpulsatile	0.249278	-0.778094	-0.86368	-0.621785	-9.57192	-0.10014	-0.0456373	0.101761	0.234325	0.548131	0.160722	0.0448167	0.00830243	17.4637	0.0376985	0.117086	95.8152
PHsh	Y57E12AL.1	3	nonpulsatile	-0.130789	0.100371	-0.72696	-0.245474	-9.01186	-0.176651	-0.257881	0.486576	-0.132418	0.727982	0.407502	0.223772	0.0239875	33.8737	0.274581	0.19293	89.4196
PHsh	tmem-258	9	low	0.250972	0.353211	0.440383	0.288355	-9.06916	0.112855	-0.153234	0.303679	0.821062	0.71513	0.552538	0.448104	0.0796338	36.1758	1.75863	0.116779	41.8189
PHsh	mys-1	1	nonpulsatile	0.704013	-1.71633	-1.43116	-2.09612	-10.7003	5.45826e-07	6.53613e-07	2.86536e-07	4.56325e-07	0.27237	0.0429126	5.6807e-08	1.82389e-08	5.44989	8.41572e-13	0.0429125	124.791
PHsh	nhr-135	1	nonpulsatile	0.546136	-1.71633	-1.43116	-2.09256	-10.2553	1.6321e-06	1.19296e-06	5.05829e-07	-4.94903e-07	0.378289	0.0669635	1.68202e-07	2.11708e-08	8.50436	7.41058e-12	0.0669634	124.791
PHsh	cpsf-2	8	low	0.954159	-0.937666	1.13642	0.294523	-10.3434	1.57764	1.27962	0.112839	0.933628	0.384716	0.137803	0.130975	0.0806202	6.51584	7.09245	0.00792688	18.0337
PHsh	attf-2	9	low	0.250085	0.0279154	0.239877	0.136988	-9.08673	0.517285	0.695332	0.10606	0.0280523	0.679828	0.374854	0.25981	0.0582891	24.0576	0.288825	0.11694	49.2305
PHsh	F09G2.2	2	nonpulsatile	0.616403	-0.874801	-0.151262	-0.00643371	-9.91776	0.568498	0.498601	-0.114201	-0.261753	0.454574	0.146349	0.0939002	0.0425486	12.9721	3.88245	0.0560553	64.5304
PHsh	gei-6	1	nonpulsatile	0.611064	-1.71633	-1.43114	-1.99206	-10.4186	1.40893e-05	1.07189e-05	-1.81306e-06	-2.18455e-06	0.335003	0.0568736	1.20253e-06	4.34239e-07	7.22286	1.04081e-09	0.0568724	124.79
PHsh	C05C8.1	8	low	0.91762	-0.796345	1.13721	0.640358	-10.9274	-0.725614	-0.334354	0.766582	1.86475	0.224961	0.157889	0.146073	0.153791	7.84548	0.101732	0.0128183	18.0081
PHsh	C05C8.7	7	pulsatile	0.780525	-0.0572408	1.0573	0.52968	-9.62369	-0.104	0.268823	0.976953	1.68343	0.449533	0.340449	0.3114	0.126196	17.8439	0.791261	0.0318271	20.5992
PHsh	C03G6.17	1	nonpulsatile	0.121199	-0.913462	-1.43104	-1.90304	-9.51057	8.47127e-06	2.4333e-05	7.05277e-05	6.3291e-05	0.53518	0.141023	1.7548e-05	2.34934e-06	17.9087	2.18592e-08	0.141006	124.785
PHsh	srp-6	5	nonpulsatile	-0.38704	1.12829	0.719543	0.77062	-8.35386	-0.0859608	-0.681913	0.172648	1.00637	0.78219	1.70275	1.5072	0.19224	93.5225	1.81546	0.253745	31.9371
PHsh	cnc-9	7	pulsatile	1.01451	1.6849	1.57336	1.6874	-38.0421	29.8754	46.6479	15.1502	-23.524	0.227551	13.4332	13.4332	0.733763	277.176	2.33202	2.22045e-16	4.42932
PHsh	R13D7.2	7	pulsatile	0.994298	0.0287098	1.49948	1.24912	-11.6624	-0.364818	-0.0768183	1.57365	2.79528	0.194731	0.375194	0.373281	0.404362	12.2932	0.159111	0.00263432	6.66553
PHsh	ddo-2	2	nonpulsatile	0.692331	-0.951095	0.23793	-0.171236	-9.83899	0.492348	0.499067	0.300946	0.555621	0.357234	0.136052	0.0933218	0.0288657	10.8423	0.00587858	0.0446366	49.3038
PHsh	C18B10.6	2	nonpulsatile	0.539264	-0.736918	-0.121578	-0.192385	-9.64515	0.482384	0.467817	0.189703	0.193339	0.486038	0.167334	0.100663	0.0274019	13.8596	0.47916	0.0680483	63.3273
PHsh	C54F6.20	6	nonpulsatile	-2.44904	1.6849	0.489552	0.680154	-6.51895	-0.160328	-0.0448453	1.11172	-0.151543	1.11062	8.43885	6.32402	0.164816	541.536	0.374346	2.14775	40.0426
PHsh	C54F6.12	6	nonpulsatile	-1.84286	1.23147	-0.381259	-0.15237	-7.20813	-0.0231533	-0.0635311	0.177053	0.481642	1.01004	2.04668	1.11574	0.0302237	179.852	0.803947	0.967683	74.1056
PHsh	snu-66	4	nonpulsatile	-0.355706	-0.357901	-1.43111	-1.99358	-8.95487	2.20861e-05	2.08732e-05	9.71866e-06	1.22473e-05	0.736398	0.245817	1.06232e-05	4.19535e-07	31.218	1.45117e-11	0.245806	124.789
PHsh	ints-9	8	low	0.841054	-0.938662	0.722378	0.316467	-10.5647	1.15623	0.897401	0.34545	-0.379825	0.308117	0.137672	0.115485	0.0842092	8.4746	1.39323	0.0233036	31.8392
PHsh	cyp-33A1	8	low	0.570737	-0.363371	0.277012	0.278567	-9.58796	0.747	0.601148	-0.387787	-0.641929	0.521929	0.24441	0.187787	0.0780883	19.5737	6.03912	0.0631061	47.8369
PHsh	nhr-94	9	low	0.183457	0.157591	0.260378	0.106699	-8.96	0.427778	0.680087	0.190911	0.0690753	0.583736	0.435764	0.309889	0.0546293	27.3224	0.359674	0.129188	48.4599
PHsh	ZK105.13	6	nonpulsatile	-1.49345	1.35079	0.327969	0.304193	-7.63244	-0.317073	-0.243598	0.95198	-0.187775	0.832253	2.57071	1.91389	0.0821865	165.32	0.62102	0.692783	45.9404
PHsh	ZK105.12	7	pulsatile	0.0887842	1.11123	1.09454	0.993004	-8.89388	-0.339047	-0.332305	1.35146	-0.139965	0.563072	1.65347	1.51531	0.275367	73.9711	0.694184	0.147307	19.3876
PHsh	Y97E10C.1	7	pulsatile	0.173926	0.84418	0.915331	0.682378	-8.90675	-0.578628	0.856946	0.697153	0.276005	0.735219	1.07853	0.969136	0.16545	66.2387	3.0142	0.130974	25.2867
PHsh	clic-1	4	nonpulsatile	-0.0188787	-0.726689	-1.43107	-1.93235	-9.32942	1.90956e-05	3.4538e-05	3.04504e-05	4.73502e-05	0.600798	0.169026	1.50425e-05	1.43125e-06	21.4652	7.36967e-09	0.169011	124.786
PHsh	hint-3	1	nonpulsatile	0.451976	-1.50192	-1.43112	-1.95754	-10.0512	-8.09679e-06	1.58371e-05	1.40294e-05	5.49301e-06	0.418702	0.0821277	3.11035e-06	8.95513e-07	10.43	2.20206e-09	0.0821248	124.789
PHsh	rpl-39	6	nonpulsatile	-2.52285	1.60756	-0.899134	0.00510925	-6.34336	0.00769079	0.283096	-0.0323991	-0.060891	1.16058	4.50496	2.08721	0.0436729	400.559	1.11491	2.49718	97.5076
PHsh	fau-1	6	nonpulsatile	-2.48066	1.53071	-0.829552	-0.175762	-6.45984	0.0452877	0.245483	0.00827788	0.023334	1.16973	3.76427	1.52622	0.0285473	353.579	1.27849	2.28413	94.1995
PHsh	xpo-1	2	nonpulsatile	0.476359	-0.808261	-0.436775	-0.256489	-9.70246	0.464348	0.374	-0.00118193	-0.0657441	0.521485	0.15607	0.0792668	0.0233237	14.1899	0.743053	0.0781367	76.4872
PHsh	lbp-4	2	nonpulsatile	0.833844	-0.946208	0.0350062	0.151254	-10.4058	-0.398427	0.611509	0.171395	-0.271713	0.338625	0.136686	0.115756	0.0600795	7.37435	1.89986	0.0243079	57.0981
PHsh	memo-1	2	nonpulsatile	0.416313	-0.777832	-0.51513	-0.441924	-9.79686	0.435867	0.16078	0.0343007	-0.128955	0.490143	0.160763	0.0737274	0.0141792	15.0055	0.0960832	0.0880383	79.8976
PHsh	C37C3.9	1	nonpulsatile	0.409524	-1.4094	-1.43116	-2.04056	-9.96884	-9.12416e-07	3.19245e-06	1.32831e-06	-4.77183e-07	0.447754	0.0891755	5.70031e-07	1.26291e-07	11.3253	9.14217e-11	0.089175	124.791
PHsh	C37C3.18	2	nonpulsatile	0.629021	-0.828368	0.0886007	-0.025444	-9.90598	0.676477	0.575796	-0.056672	-0.0775816	0.480219	0.153056	0.100678	0.0407476	12.3626	0.486598	0.0541318	55.0099
PHsh	C37C3.2	3	nonpulsatile	-0.379512	-0.0844398	-0.978405	-0.696356	-8.77829	-0.0210817	0.0134474	0.124771	0.19264	0.789786	0.330273	0.0802302	0.00653167	36.4955	0.0112613	0.251824	101.344
PHsh	F40A3.3	1	nonpulsatile	0.363507	-1.31623	-1.43116	-2.15004	-9.88499	7.37463e-09	-9.97495e-09	1.65349e-08	5.67518e-08	0.461478	0.0969751	8.07136e-09	8.47961e-10	12.3158	4.11766e-14	0.0969751	124.792
PHsh	F40A3.1	7	pulsatile	0.914749	0.148631	1.32752	0.930565	-10.142	2.0774	1.80296	1.1985	-1.07569	0.467322	0.431183	0.420898	0.249581	22.2247	0.494153	0.0132057	11.9694
PHsh	let-413	2	nonpulsatile	0.408958	-0.993559	-0.793162	-0.540601	-9.7835	0.255104	0.183209	0.0570911	-0.0808514	0.502842	0.130684	0.042581	0.0106467	13.8415	0.523301	0.0892699	92.491
PHsh	abhd-12	1	nonpulsatile	0.732266	-1.71633	-1.43116	-2.09626	-10.8016	-1.7221e-07	5.99867e-07	2.64596e-07	-5.77417e-08	0.257596	0.0387776	4.51542e-08	1.81331e-08	4.92475	7.49646e-12	0.0387775	124.791
PHsh	Y97E10AR.6	2	nonpulsatile	0.531363	-1.36481	-0.922781	-0.656336	-10.1043	-0.0931924	-0.0464425	0.0999758	0.215688	0.40793	0.0928151	0.0241019	0.0074397	10.2041	0.0555824	0.0693	98.6445
PHsh	snap-1	2	nonpulsatile	0.411059	-1.28081	-1.30843	-0.941978	-9.8983	0.0745166	0.0659067	0.00967055	0.00842339	0.456342	0.100142	0.0115072	0.00270122	11.9363	0.0109548	0.0889176	118.159
PHsh	sul-2	2	nonpulsatile	0.614347	-0.738578	0.176969	0.0163475	-10.029	-0.257391	0.153526	0.306245	0.801343	0.385747	0.167062	0.112963	0.0447901	12.9607	0.0645816	0.0563699	51.6136
PHsh	srp-7	3	nonpulsatile	-0.264755	0.10453	-0.442181	-0.334831	-8.82836	0.229553	0.282618	0.110311	-0.202621	0.78319	0.409479	0.193247	0.0190148	40.5714	0.00323438	0.22359	76.7207
PHsh	F20D6.11	3	nonpulsatile	0.0439656	-0.103426	-0.475295	-0.211477	-9.26778	-0.135631	-0.10458	0.542252	-0.080074	0.606272	0.323386	0.16988	0.026132	27.4241	0.508987	0.156194	78.1566
PHsh	cri-2	9	low	0.0270876	0.455797	0.425579	0.238257	-8.75175	-0.188836	-0.00805696	0.353248	0.932268	0.782733	0.629376	0.48023	0.0719743	43.4099	0.819404	0.159595	42.3569
PHsh	timp-1	8	low	0.619609	-0.285575	0.600815	0.0329361	-9.3909	0.540766	0.469383	0.787797	0.527407	0.550539	0.265356	0.212067	0.046481	16.6605	2.44933	0.0555656	36.0804
PHsh	cogc-6	4	nonpulsatile	-0.0497082	-0.688853	-1.43116	-2.07809	-9.29205	1.61807e-06	1.35448e-06	4.27253e-07	4.35155e-07	0.674102	0.175457	4.73041e-07	3.72175e-08	22.283	1.50765e-12	0.175456	124.791
PHsh	C16D9.6	2	nonpulsatile	0.687026	-1.29922	-0.253272	-0.290091	-10.3718	0.288797	0.345298	0.106332	-0.257496	0.335694	0.0984812	0.0549337	0.0213891	9.11597	0.350769	0.0454225	68.7208
PHsh	smex-1	5	nonpulsatile	-0.865037	0.766768	-0.180738	0.186927	-8.15623	-0.296426	0.0541686	0.420162	0.384768	0.954083	0.962234	0.586152	0.0647495	84.652	1.16042	0.397402	65.7322
PHsh	W02D7.6	8	low	0.848203	-1.67019	0.261591	-0.166399	-10.589	0.501966	0.579169	0.268151	0.394842	0.2977	0.070868	0.0491479	0.0292092	5.15144	0.073398	0.0223107	48.4144
PHsh	sel-9	3	nonpulsatile	-0.151341	0.0355595	-0.429796	-0.263552	-8.85356	-0.151133	0.0248278	0.269985	0.440663	0.765102	0.378144	0.185374	0.0229059	35.6816	0.141386	0.197484	76.1863
PHsh	C08D8.1	2	nonpulsatile	0.588804	-0.813019	0.00309893	-0.164678	-10.0605	0.335214	0.363038	0.0780187	-0.283175	0.362647	0.15535	0.0972827	0.0293321	13.4187	0.168999	0.0602996	58.3518
PHsh	mpdu-1	1	nonpulsatile	0.117781	-0.908706	-1.43116	-2.0525	-9.50598	2.80131e-06	2.43565e-06	2.97255e-08	-3.90534e-07	0.554667	0.141666	6.3237e-07	8.83597e-08	17.9915	1.28248e-10	0.141665	124.791
PHsh	F52E1.5	9	low	0.499865	-0.344903	-0.391355	0.0751024	-9.65197	-0.181733	0.407282	-0.214003	-0.539964	0.444444	0.249199	0.184994	0.0510098	17.172	1.54598	0.0743336	74.5366
PHsh	pho-6	3	nonpulsatile	0.0869213	-0.161004	-0.351224	-0.223864	-9.10701	-0.134206	-0.00789224	0.321227	0.497597	0.575068	0.303534	0.159417	0.0253335	27.6018	0.144392	0.147672	72.8289
PHsh	F52E1.2	6	nonpulsatile	-2.12472	1.6849	0.374236	0.577497	-6.38221	0.163102	0.0622656	0.346419	0.856992	1.101	5.86508	4.65689	0.137584	400.174	3.8758	1.32425	44.2338
PHsh	lmd-3	3	nonpulsatile	-0.790529	0.518885	-0.537306	-0.119361	-8.30081	-0.166958	-0.175765	0.224862	0.451264	0.864116	0.683348	0.313666	0.0327224	64.2835	0.555287	0.371738	80.8735
PHsh	F45F2.10	1	nonpulsatile	0.52181	-1.67095	-1.43112	-1.96842	-10.1993	1.58921e-06	7.51749e-06	2.03803e-05	2.13273e-05	0.388669	0.0708218	2.66531e-06	7.20711e-07	8.99419	7.02929e-10	0.0708191	124.789
PHsh	F25G6.9	2	nonpulsatile	0.714514	-1.61701	-0.508629	-0.371553	-10.4082	0.395401	0.299059	-0.00258691	-0.0101992	0.295954	0.0742264	0.033576	0.0172278	7.14135	0.0356949	0.0413699	79.6124
PHsh	symk-1	2	nonpulsatile	0.63933	-1.52342	-0.689245	-0.538253	-10.2431	0.28996	0.213917	0.032122	-0.0169686	0.372558	0.0805823	0.0285293	0.0107216	8.27757	0.00111348	0.0525681	87.6908
PHsh	tag-196	7	pulsatile	0.510854	0.984026	1.20556	1.14205	-8.6119	1.81153	1.57007	-0.175674	-0.546211	0.784581	1.33938	1.27743	0.345594	70.4812	1.62358	0.0725694	15.8183
PHsh	vps-60	1	nonpulsatile	0.337224	-1.26594	-1.43116	-2.08109	-9.83933	-3.96278e-07	-3.37116e-08	8.45288e-07	1.30647e-06	0.459531	0.101506	1.95962e-07	3.32857e-08	12.8913	8.23809e-13	0.101506	124.791
PHsh	smk-1	9	low	0.0789965	0.0442294	-0.0915624	-0.175976	-9.16073	0.681665	0.282252	0.0871131	-0.18571	0.714729	0.381919	0.237925	0.0285323	31.2576	0.460927	0.14923	62.1181
PHsh	grd-5	7	pulsatile	0.937348	1.30752	1.52382	1.60439	-10.999	-0.756012	2.09195	-0.701687	-1.6267	0.2569	2.36187	2.35549	0.658945	72.6977	0.0665181	0.0101685	5.92606
PHsh	atg-18	2	nonpulsatile	0.573599	-0.931166	-0.194869	-0.272232	-10.045	-0.220442	0.332584	0.341031	0.126346	0.424866	0.138659	0.0789079	0.0224007	12.8628	0.249298	0.06266	66.3109
PHsh	grl-12	7	pulsatile	0.71939	1.6849	1.51636	1.11756	-9.33396	0.134995	-0.373581	3.33266	-1.28415	0.264076	6.51997	6.49148	0.333166	159.37	0.154155	0.0406559	6.15227
PHsh	B0507.2	2	nonpulsatile	0.72233	-1.63888	-0.478514	-0.386339	-10.5351	0.37088	0.264718	0.119688	-0.176278	0.3033	0.0728241	0.0334824	0.0165474	7.11814	0.0816507	0.0402262	78.2967
PHsh	sup-37	8	low	1.01129	-1.124	1.493	0.62067	-11.4977	0.973501	2.412	0.403794	1.91048	0.222126	0.115656	0.115313	0.148559	2.88896	5.67596	0.000419011	6.86278
PHsh	magu-2	3	nonpulsatile	-0.0721006	0.025009	-0.323919	-0.239161	-9.06222	-0.0436052	0.410184	0.134899	-0.104594	0.684787	0.373612	0.197143	0.0243747	34.7992	0.0372042	0.180205	71.6752
PHsh	rpm-1	8	low	0.853486	-1.49801	0.516545	0.147249	-10.7119	0.515257	0.430098	-0.706062	-0.823638	0.285317	0.0824125	0.0628897	0.0595725	7.00141	0.58262	0.0215789	39.0741
PHsh	H14N18.4	6	nonpulsatile	-1.57051	1.03536	-0.415459	-0.142121	-7.63947	0.223889	0.262155	0.0383725	-0.186933	1.02631	1.45575	0.730326	0.0309826	138.314	0.41944	0.743483	75.5694
PHsh	unc-23	7	pulsatile	0.20342	0.355512	0.561293	0.386042	-8.91608	0.995008	0.66711	0.317689	-0.212463	0.701668	0.554129	0.433985	0.0964418	37.9113	0.437275	0.125476	37.4788
PHsh	gck-1	1	nonpulsatile	0.45806	-1.51581	-1.43116	-2.13691	-10.0634	1.94765e-07	1.32577e-07	7.45879e-08	-3.4201e-08	0.404581	0.0811256	2.44509e-08	2.16558e-09	10.3029	4.95046e-14	0.0811256	124.791
PHsh	ttc-17	1	nonpulsatile	0.126914	-0.92177	-1.43114	-2.02978	-9.51847	-3.90502e-06	1.0881e-06	7.57522e-06	8.2122e-06	0.534664	0.139908	2.44906e-06	1.70849e-07	17.7682	4.69085e-11	0.139905	124.79
PHsh	nhr-44	1	nonpulsatile	0.478115	-1.56244	-1.43103	-1.8984	-10.1046	7.97163e-05	5.57169e-05	2.08592e-05	-1.82888e-05	0.343543	0.0778604	9.29981e-06	2.53009e-06	9.88767	2.79895e-08	0.0778513	124.784
PHsh	F59E11.7	7	pulsatile	0.629546	1.18692	1.33661	1.30103	-8.67364	2.26589	1.70759	1.00473	-0.907065	0.762375	1.88779	1.84341	0.43559	89.9585	0.605301	0.054052	11.6856
PHsh	F59E11.2	5	nonpulsatile	-1.15567	1.40827	0.67611	0.718664	-7.64792	-0.267942	0.0980655	1.25989	-0.0438588	0.944506	2.88825	2.42111	0.176078	196.627	1.26293	0.513312	33.4429
PHsh	C25E10.5	3	nonpulsatile	-0.382926	0.342768	-0.305451	-0.10755	-8.64	-0.149671	0.0470908	0.184589	0.57106	0.722484	0.545391	0.300635	0.0336556	47.5638	0.0420523	0.252694	70.8987
PHsh	C25E10.4	3	nonpulsatile	-1.0886	0.362468	-1.277	-0.863196	-8.2055	-0.0214181	-0.0116205	0.0727568	0.0991206	0.947599	0.558972	0.076799	0.00364822	65.8699	0.000678809	0.484014	116.495
PHsh	C25E10.8	6	nonpulsatile	-1.25427	1.09879	-0.0121593	0.0465883	-7.58148	0.0514557	-0.18298	0.330642	0.696675	0.978204	1.61871	1.09042	0.0479106	122.022	1.04928	0.559714	58.9541
PHsh	C25E10.12	7	pulsatile	0.954916	-0.0637819	1.3839	0.968204	-10.4903	2.53511	1.98178	-0.71224	-0.83775	0.419086	0.337967	0.331092	0.264882	13.801	2.76077	0.00782628	10.215
PHsh	T27E4.7	9	low	0.556284	-0.542516	0.250778	0.0763716	-9.82786	-0.311263	-0.129655	0.361361	0.834146	0.400599	0.203172	0.140215	0.0511514	15.4269	0.0178948	0.0653672	48.8204
PHsh	hsp-16.11	5	nonpulsatile	-0.526303	1.61292	1.08464	0.735457	-7.63062	1.79013	0.910695	1.01023	-0.642812	0.752078	4.56368	4.32127	0.181178	226.431	5.0737	0.29096	19.7089
PHsh	T27E4.1	2	nonpulsatile	0.385511	-0.963709	-0.773928	-0.576445	-9.77051	-0.113731	-0.0389318	0.136257	0.267322	0.497727	0.134432	0.0423186	0.00955406	14.2863	0.0324296	0.0932245	91.5938
PHsh	frpr-6	7	pulsatile	0.972499	0.218247	1.42074	1.16276	-11.4701	-2.13628	-1.25668	3.0591	-0.190621	0.206279	0.468395	0.466032	0.35639	15.2236	0.140483	0.00549821	9.07665
PHsh	F21C10.13	6	nonpulsatile	-2.72824	1.6849	-0.866637	-0.271389	-5.83831	-0.0751841	0.226494	0.0634356	-0.00142149	1.13439	7.34371	2.5274	0.0224493	769.338	0.857745	4.92878	95.9558
PHsh	F21C10.11	5	nonpulsatile	-1.07667	1.0912	0.233703	0.3664	-7.97936	-0.221547	-0.188384	0.673444	-0.141109	0.829197	1.59798	1.14632	0.0928532	107.668	0.880898	0.478979	49.4631
PHsh	pitr-3	5	nonpulsatile	-1.12635	1.07193	0.18958	0.359477	-7.84438	-0.0590098	0.43024	0.754789	-0.0934071	0.965179	1.5469	1.08642	0.0916141	129.269	1.82338	0.500292	51.1335
PHsh	gad-3	8	low	0.907159	-0.286752	1.14671	0.819499	-10.234	1.7534	1.4027	-0.630882	-1.1918	0.384304	0.265024	0.253399	0.208507	14.19	7.06415	0.014232	17.7024
PHsh	pacs-1	2	nonpulsatile	0.731241	-1.50983	-0.302674	-0.246473	-10.5604	-0.165117	0.292362	0.27083	0.0599231	0.243389	0.0815555	0.0434357	0.0239266	7.63553	0.273796	0.0389268	70.7822
PHsh	slc-17.7	5	nonpulsatile	-0.104646	0.486367	0.332825	0.23421	-8.84604	-0.368068	0.102063	0.863119	0.0334464	0.731354	0.65483	0.483352	0.0713823	51.0951	0.45345	0.187211	45.7606
PHsh	F44A2.3	7	pulsatile	0.791521	0.0592177	1.14736	0.595197	-10.0887	1.78565	0.976619	0.434097	-0.42482	0.31144	0.388552	0.359903	0.142002	18.4931	0.164808	0.0302629	17.6813
PHsh	tag-153	8	low	0.611091	-0.632888	0.301103	-0.0366319	-9.96216	0.819788	0.469911	0.216324	-0.193758	0.448144	0.1855	0.130062	0.0397165	13.6839	0.0285815	0.0568684	46.938
PHsh	acl-14	3	nonpulsatile	-0.113143	-0.460728	-1.25126	-0.882547	-9.17619	-0.0170932	0.0224894	0.124459	-0.0139026	0.665084	0.22089	0.0326951	0.00339422	25.9278	0.00142853	0.189061	115.143
PHsh	tos-1	6	nonpulsatile	-1.63421	1.27635	0.0761788	0.274739	-7.47366	0.755737	0.279651	0.0848456	-0.287025	1.1131	2.22534	1.46982	0.0774905	177.124	0.349411	0.78903	55.4919
PHsh	K07B1.7	2	nonpulsatile	0.715517	-1.71633	-0.81963	-0.561439	-10.5321	0.216558	0.203211	0.013318	-0.0121835	0.313292	0.0590469	0.0181572	0.00999999	6.17534	0.477951	0.0412229	93.7322
PHsh	hum-2	7	pulsatile	-0.124276	0.673776	0.532204	0.418533	-8.89728	-0.163288	0.208437	1.12929	-0.235977	0.647853	0.84304	0.660075	0.102621	54.0907	0.659761	0.191498	38.5144
PHsh	F36D4.5	7	pulsatile	0.567524	0.469809	0.975466	0.675378	-9.62747	-0.663408	0.940944	0.570234	0.229343	0.520877	0.640885	0.593578	0.16346	35.6615	2.79427	0.0636075	23.2877
PHsh	wdr-62	3	nonpulsatile	-0.697209	0.459234	-0.489706	-0.237283	-8.38347	0.423264	0.27771	0.0907747	-0.0997872	0.896704	0.632175	0.296077	0.0244908	59.1918	0.162384	0.341505	78.7847
PHsh	K06A4.10	5	nonpulsatile	-0.28204	0.842972	0.596835	0.13918	-7.8667	0.272311	0.574547	0.40707	0.91418	0.811433	1.07658	0.860711	0.0585614	77.7514	11.3435	0.227721	36.2208
PHsh	K06A4.7	8	low	0.967033	-1.69663	1.09411	0.0812099	-10.8572	1.0681	1.04621	0.710023	1.18048	0.288508	0.0692628	0.063584	0.051694	3.81718	1.47747	0.00622022	19.4015
PHsh	mdf-1	8	low	0.890004	-1.58143	0.605483	-0.0267915	-10.6944	0.562445	0.777841	0.390367	0.497843	0.29631	0.0765731	0.0604445	0.0406223	4.56071	0.0376008	0.0165629	35.9158
PHsh	his-35	3	nonpulsatile	-0.397342	0.352444	-0.290263	-0.0582529	-8.65453	-0.147371	0.0320046	0.329273	0.37067	0.797129	0.552009	0.305024	0.0377831	49.7196	0.0732955	0.256389	70.2623
PHsh	his-41	6	nonpulsatile	-1.71649	1.09343	-1.5639	-0.0330361	-7.45641	0.362407	-0.14848	0.0841074	-0.0843966	1.09563	1.60402	0.811758	0.0400456	155.628	1.25322	0.853499	132.221
PHsh	C50F4.6	7	pulsatile	1.00396	-0.207135	0.944044	0.776715	-10.7106	-1.69078	1.35484	0.251797	0.243991	0.311887	0.288675	0.287841	0.194211	9.72148	12.1753	0.00137214	24.3298
PHsh	his-37	3	nonpulsatile	-1.03916	0.811131	-0.313582	-0.0656779	-8.01884	-0.116479	0.0837294	0.231009	0.557012	0.937138	1.02677	0.581794	0.0371368	89.5225	0.752393	0.463477	71.2402
PHsh	nstp-10	4	nonpulsatile	-0.329939	-0.382756	-1.43068	-1.80422	-8.98123	-4.68809e-05	9.54371e-06	0.000349184	-4.37461e-05	0.760006	0.239499	0.000111355	9.34782e-06	30.4089	3.41002e-07	0.23939	124.765
PHsh	ehbp-1	2	nonpulsatile	0.698766	-1.45188	-0.436871	-0.291582	-10.3248	0.47259	0.3463	-0.0458354	-0.111508	0.338833	0.0858574	0.0429542	0.0213063	7.8666	0.352803	0.0436858	76.4914
PHsh	rtfo-1	2	nonpulsatile	0.624963	-0.92528	-0.103219	-0.0971499	-9.91378	0.581051	0.535649	0.0199289	-0.0330585	0.459218	0.13944	0.0858313	0.0344948	11.1104	1.50983	0.0547493	62.5868
PHsh	K09G1.1	5	nonpulsatile	-1.15724	1.44297	0.71388	0.890234	-7.76012	-0.39159	-0.0749036	1.23963	-0.12084	0.970436	3.10589	2.6069	0.23398	179.778	0.639525	0.514017	32.1328
PHsh	col-147	7	pulsatile	0.990593	-0.140935	1.43253	0.580457	-9.9255	2.34197	2.12721	0.914725	1.84067	0.315283	0.310282	0.307719	0.138315	11.2612	2.97402	0.00311939	8.71387
PHsh	atl-1	2	nonpulsatile	0.650242	-1.49508	-0.612067	-0.45016	-10.2584	0.335439	0.244425	0.00476412	-0.0424283	0.323045	0.0826271	0.0324556	0.0138527	8.2774	0.063367	0.0509203	84.1989
PHsh	pitr-4	7	pulsatile	0.800341	0.94946	1.37306	1.13883	-9.43566	-1.80901	-1.35408	1.30999	2.3529	0.369823	1.26783	1.24791	0.343937	68.2156	1.76516	0.0290133	10.5512
PHsh	rbx-1	2	nonpulsatile	0.475418	-1.35241	-1.2145	-0.799666	-9.99596	0.122098	0.0989367	-0.00411587	-0.0201301	0.423247	0.0938577	0.0159114	0.00459093	10.8439	0.110276	0.0782898	113.228
PHsh	xbx-6	3	nonpulsatile	-0.569454	0.0715374	-1.00478	-0.665007	-8.6304	0.168795	0.134625	0.0631145	-0.0510166	0.864336	0.39411	0.0932459	0.00723488	43.9832	0.0717102	0.303181	102.637
PHsh	tag-120	9	low	0.0741056	0.0290704	-0.093929	0.0307599	-9.10122	-0.278527	0.0939359	0.276635	0.676755	0.640971	0.375349	0.230696	0.0462563	31.9678	0.426315	0.150195	62.2132
PHsh	slcr-46.3	2	nonpulsatile	0.354999	-1.11025	-1.21832	-0.830782	-9.7995	0.117123	0.0776328	0.0370453	-0.0444052	0.452001	0.117144	0.019115	0.00410756	13.6392	0.0118873	0.0984357	113.426
PHsh	aagr-3	5	nonpulsatile	-0.00211096	0.348614	0.228926	0.0363059	-8.66795	0.0428696	0.0550514	0.448685	0.770857	0.807378	0.549378	0.392827	0.0468307	41.2069	1.86107	0.16555	49.6433
PHsh	drap-1	9	low	0.188631	0.00533085	-0.209683	0.0233757	-9.19344	-0.557263	0.148473	0.200098	0.163469	0.631062	0.365334	0.254071	0.0455004	31.6817	5.50298	0.128223	66.9195
PHsh	sta-2	8	low	0.879015	-0.612177	0.461816	0.64094	-10.3598	0.976859	1.129	-1.04118	-1.32615	0.337405	0.189386	0.173995	0.153947	10.4	17.9042	0.0180646	41.0427
PHsh	F58E6.11	7	pulsatile	0.984954	0.193038	1.43018	0.957275	-10.864	0.991859	2.88035	2.03662	-1.38889	0.388458	0.45448	0.452172	0.260364	22.9115	3.28559	0.00385896	8.78623
PHsh	ztf-7	3	nonpulsatile	-0.311519	-0.104716	-0.856907	-0.683675	-8.787	0.0629288	0.0977197	0.170013	0.152113	0.831239	0.322925	0.089367	0.00680921	34.9223	0.089886	0.234863	95.4935
PHsh	lsy-12	8	low	0.895766	-1.18019	0.647327	0.149454	-10.4706	0.696348	0.978527	-0.0976701	0.455023	0.310933	0.109801	0.0950104	0.0598512	5.56591	6.55863	0.0157782	34.447
PHsh	madf-4	8	low	0.710975	-0.894883	0.35897	-0.0292327	-10.2595	0.847746	0.455925	0.25688	-0.248106	0.360977	0.143554	0.102894	0.0403961	10.5254	0.0915088	0.041889	44.7953
PHsh	ruvb-1	8	low	0.764557	-0.925259	0.525593	-0.0393318	-10.0303	0.509311	0.675311	0.406596	0.509408	0.429685	0.139443	0.10626	0.0394709	8.88517	0.0251024	0.0341115	38.7505
PHsh	rmd-2	4	nonpulsatile	0.0115044	-0.765182	-1.43116	-2.0576	-9.36716	7.08626e-07	9.8502e-07	2.51121e-06	2.20083e-06	0.632053	0.162762	7.41752e-07	7.52389e-08	20.6708	1.23546e-13	0.162762	124.791
PHsh	rde-1	1	nonpulsatile	0.437148	-1.4656	-1.42805	-1.60971	-10.0203	0.00201058	0.00147628	-8.05829e-05	-0.000424289	0.409066	0.0848166	0.000249491	6.52698e-05	10.755	8.84822e-06	0.0845718	124.62
PHsh	trpp-6	1	nonpulsatile	0.712199	-1.71633	-1.43116	-2.13166	-10.7287	1.37565e-07	1.34457e-07	-2.21521e-08	-3.69602e-08	0.263126	0.0417094	9.73661e-09	3.01585e-09	5.29709	4.90236e-13	0.0417094	124.792
PHsh	uda-1	3	nonpulsatile	0.0269534	-0.00720551	-0.291724	-0.141962	-9.16483	-0.180134	0.352235	0.251803	-0.0275511	0.595475	0.360176	0.207343	0.0309945	32.132	0.694453	0.159622	70.3234
PHsh	lea-1	4	nonpulsatile	-0.35137	-0.362091	-1.43109	-1.92986	-8.9593	5.06385e-05	3.41404e-05	1.14978e-05	-2.37858e-05	0.74574	0.244738	1.92136e-05	1.49574e-06	31.0806	3.79372e-08	0.24472	124.788
PHsh	F57A8.1	3	nonpulsatile	-0.759227	0.44891	-0.5245	-0.339122	-8.40747	-0.0404733	0.31114	0.119515	-0.0529549	0.877991	0.623814	0.271092	0.0187986	62.6911	0.145776	0.36137	80.3094
PHsh	yif-1	2	nonpulsatile	0.724876	-0.813359	-0.171811	-0.0932711	-9.84947	0.0858143	0.555604	0.336435	0.642982	0.472521	0.155299	0.118583	0.034812	12.4053	27.5681	0.0398544	65.3675
PHsh	aos-1	2	nonpulsatile	0.654365	-1.71633	-1.37856	-1.13497	-10.5087	0.025144	0.025581	0.0100826	0.0131209	0.305524	0.0528387	0.00259748	0.00118622	6.535	0.000104703	0.0502997	121.922
PHsh	wdr-20	2	nonpulsatile	0.773516	-1.61507	-0.257511	-0.274349	-10.4547	0.427845	0.444819	0.135265	0.141942	0.326853	0.0743522	0.0420334	0.0222788	6.2075	0.154337	0.032828	68.8969
PHsh	C08B6.8	2	nonpulsatile	0.665789	-1.31417	-0.407942	-0.333157	-10.3043	0.476004	0.289367	0.144514	-0.143954	0.353599	0.097156	0.0493715	0.0190996	8.85863	0.00405316	0.0485861	75.2468
PHsh	srsx-30	7	pulsatile	0.877384	0.29934	1.31838	0.966644	-9.85308	2.20403	1.58991	0.841557	-0.517882	0.485002	0.516871	0.500741	0.264233	23.7555	0.21314	0.0182881	12.2552
PHsh	cul-5	2	nonpulsatile	0.415915	-0.73409	-0.461867	-0.332987	-9.81764	-0.111069	0.362825	0.131689	-0.0280665	0.425195	0.1678	0.0818843	0.0191083	15.8676	0.662694	0.0881049	77.5731
PHsh	ZK856.7	6	nonpulsatile	-2.54777	1.6849	0.524956	1.01419	-6.13125	-0.226754	-0.0210043	0.367333	0.986918	1.05478	10.3725	7.88088	0.284583	700.533	0.120612	2.64426	38.7733
PHsh	fubl-1	3	nonpulsatile	-0.307775	-0.324914	-1.33955	-1.03276	-8.95898	0.055506	0.0469448	-0.00491022	-0.00465813	0.77099	0.254509	0.0211403	0.00186529	30.9648	0.0121135	0.233949	119.82
PHsh	akt-1	2	nonpulsatile	0.261921	-0.836668	-0.951037	-0.687403	-9.59036	-0.0763159	-0.0211178	0.11539	0.199902	0.55669	0.151831	0.037967	0.00672666	16.7953	0.00366157	0.114805	100.011
PHsh	rop-1	2	nonpulsatile	0.272883	-0.857992	-1.00814	-0.64456	-9.60101	0.179746	0.130401	0.0546849	-0.0769637	0.551289	0.148737	0.037308	0.00772527	16.6433	0.414234	0.112839	102.803
PHsh	B0024.15	3	nonpulsatile	-0.536813	0.455172	-0.3254	-0.0844354	-8.55812	-0.163063	0.0615773	0.552847	-0.0844819	0.755376	0.628868	0.340155	0.0355434	55.0616	0.284125	0.293905	71.7376
PHsh	che-12	7	pulsatile	1.0043	-0.2448	1.51974	1.00735	-10.9548	3.57759	2.86379	0.3019	0.0350014	0.370437	0.277185	0.276042	0.28158	8.39336	0.715721	0.0013287	6.04993
PHsh	B0024.11	2	nonpulsatile	0.792299	-1.68688	-0.210858	-0.260187	-10.5247	0.484519	0.457405	0.111198	0.11507	0.31505	0.0698498	0.0402385	0.0231042	5.82037	0.127994	0.0301525	66.9678
PHsh	gna-1	1	nonpulsatile	0.605852	-1.71633	-1.43116	-2.04677	-10.4047	2.02685e-06	2.45696e-06	1.6486e-06	2.82255e-06	0.317936	0.0576722	3.2941e-07	1.05209e-07	7.32435	1.63472e-11	0.0576719	124.791
PHsh	arx-2	9	low	0.301029	0.103156	0.111279	0.374191	-9.04472	0.713729	0.694868	-0.222536	-0.451343	0.721014	0.408825	0.308468	0.0942637	29.7122	9.35081	0.107839	54.1328
PHsh	K07C5.2	8	low	0.911263	-0.934133	1.0157	0.557774	-10.6969	1.60544	1.16736	-0.41505	-0.650578	0.31207	0.138267	0.125346	0.132791	7.08041	1.88619	0.0136766	21.9613
PHsh	K07C5.3	1	nonpulsatile	0.554794	-1.71633	-1.43116	-2.07995	-10.2759	1.07049e-06	9.2278e-07	5.02311e-07	-5.3222e-07	0.367254	0.0656012	1.17674e-07	3.47363e-08	8.33135	1.85757e-11	0.0656011	124.791
PHsh	nol-56	9	low	0.526449	0.0180781	0.653088	0.256146	-9.31081	0.472686	0.86788	0.469727	0.373943	0.611602	0.370671	0.301463	0.0746384	18.6902	0.0200969	0.0700806	34.2456
PHsh	sluh-7	2	nonpulsatile	0.823671	-1.67953	0.0487959	-0.192764	-10.5398	0.553999	0.519979	0.163306	0.247638	0.29135	0.0702963	0.0452911	0.0273762	5.55113	0.184494	0.0257297	56.5587
PHsh	cash-1	2	nonpulsatile	0.679496	-1.44111	-0.497368	-0.38114	-10.361	0.41512	0.292575	0.134057	-0.11754	0.351325	0.0866853	0.0407373	0.0167841	8.12316	0.0949254	0.0465409	79.1194
PHsh	pap-1	3	nonpulsatile	0.244139	-0.590778	-1.41284	-0.33272	-9.42509	0.0479661	0.186892	-0.166268	-0.345403	0.603146	0.193501	0.0818116	0.0191218	20.2305	4.41668	0.118017	123.787
PHsh	egl-9	1	nonpulsatile	0.394311	-1.37783	-1.43116	-2.16637	-9.94054	2.47108e-08	2.44356e-08	3.45017e-09	-1.11059e-10	0.461726	0.0917353	4.2344e-09	1.92499e-10	11.6504	4.07018e-15	0.0917353	124.792
PHsh	crp-1	1	nonpulsatile	0.545774	-1.71633	-1.43116	-2.06571	-10.2544	2.37641e-06	1.63e-06	5.61952e-07	-1.51691e-07	0.386001	0.0670207	2.40777e-07	5.76194e-08	8.51161	2.27128e-12	0.0670205	124.791
PHsh	C35A5.3	1	nonpulsatile	0.398516	-1.38647	-1.43116	-2.07678	-9.9483	3.13141e-06	3.5096e-06	2.28555e-06	2.75249e-06	0.300626	0.0910265	7.12018e-07	3.90547e-08	11.5603	2.88611e-10	0.0910258	124.791
PHsh	xpo-7	2	nonpulsatile	0.576206	-1.29899	-0.737683	-0.451154	-10.0674	0.269441	0.258725	-0.00568456	-0.0598872	0.418135	0.0985019	0.0371009	0.0138137	9.86594	1.20353	0.0622541	89.914
PHsh	ppm-1.A	2	nonpulsatile	0.401182	-1.16812	-1.14514	-0.798635	-9.83897	0.138202	0.104317	-0.00230468	-0.00267243	0.480679	0.11103	0.0210127	0.0046077	12.7254	0.00389821	0.0905766	109.663
PHsh	F25D1.5	2	nonpulsatile	0.737642	-1.71633	-1.01562	-0.713276	-10.6464	0.0600666	0.0584968	0.138211	0.13082	0.277308	0.0492768	0.0114998	0.00617553	5.48725	0.0410831	0.0379963	103.171
PHsh	vps-54	1	nonpulsatile	0.538557	-1.71519	-1.43116	-2.13504	-10.2376	-5.63011e-09	5.12398e-08	5.50395e-08	9.83635e-08	0.375003	0.0681602	1.29197e-08	2.44357e-09	8.65635	6.46588e-13	0.0681602	124.792
PHsh	erh-1	8	low	0.649046	-0.481674	0.38058	0.244701	-9.68554	0.83131	0.793066	0.0254542	-0.180691	0.54504	0.216185	0.16758	0.072925	14.5334	4.70861	0.0511006	44.0009
PHsh	lpd-9	2	nonpulsatile	0.591896	-1.32076	-0.633306	-0.479253	-10.0803	0.291213	0.269012	0.0334451	0.0296226	0.411326	0.0965778	0.0374158	0.0127471	9.4917	0.217851	0.0598217	85.1538
PHsh	H27A22.1	3	nonpulsatile	-0.527839	0.454206	-0.407786	-0.0977151	-8.61248	-0.0172589	0.319984	0.232481	-0.174298	0.829119	0.628085	0.353829	0.0344488	56.1316	1.09522	0.291389	75.2401
PHsh	tut-2	8	low	0.8817	-1.28227	0.61844	0.250844	-10.7522	0.459462	1.01771	0.140821	0.103222	0.271826	0.100008	0.0829271	0.0738408	4.45914	0.314107	0.0176971	35.4599
PHsh	gsp-1	9	low	0.024624	0.0858694	-0.0759294	-0.0581548	-8.80368	0.582943	0.494222	0.0511097	0.123546	0.762589	0.400699	0.245812	0.0377917	32.7313	0.192287	0.160094	61.4912
PHsh	pph-1	3	nonpulsatile	-0.808108	0.489763	-1.10956	-0.276014	-8.29998	-0.107323	0.187652	-0.10289	-0.234862	0.920451	0.657738	0.303182	0.0221833	61.3868	0.996996	0.377666	107.859
PHsh	T28B11.1	8	low	0.898003	-0.551317	0.910056	0.680012	-10.3694	1.41957	1.25277	-0.866726	-1.17707	0.404376	0.201367	0.188032	0.164775	11.2809	20.1994	0.015474	25.4631
PHsh	F28H7.8	9	low	0.600373	-0.106321	0.700269	0.393236	-9.91225	1.10623e-05	0.965874	0.249359	-0.360218	0.446864	0.322351	0.268287	0.0977837	22.1014	0.104506	0.0585144	32.6039
PHsh	D1054.1	2	nonpulsatile	0.740666	-1.27544	-0.048665	-0.0371031	-10.306	0.661104	0.523142	-0.109029	-0.269975	0.36304	0.100632	0.0643692	0.0396736	8.16792	2.81002	0.0375576	60.4025
PHsh	pas-2	2	nonpulsatile	0.301017	-0.706997	-0.680534	-0.465346	-9.51513	-0.069758	0.0397924	0.26756	0.284191	0.55899	0.172338	0.0659319	0.0132664	17.2563	0.7794	0.107841	87.2936
PHsh	plrg-1	2	nonpulsatile	0.789449	-1.476	0.0585051	-0.203413	-10.3606	0.528279	0.521679	0.21518	0.269401	0.347298	0.0840363	0.0542279	0.0266624	6.64459	0.0701018	0.0305571	56.1798
PHsh	saeg-1	3	nonpulsatile	-0.091151	-0.259977	-0.752077	-0.589042	-9.12464	-0.0811281	0.155692	0.135473	0.0166148	0.710885	0.272711	0.0902433	0.00919212	29.0936	0.0253483	0.184291	90.5794
PHsh	F32D8.14	1	nonpulsatile	0.33364	-1.25808	-1.42991	-1.72327	-9.83274	-0.000275658	-3.0085e-05	0.000399528	0.000748536	0.443931	0.102236	0.000111294	2.30384e-05	12.977	2.27931e-07	0.102128	124.723
PHsh	F32D8.5	8	low	0.892423	-1.71633	0.401174	-0.0202353	-10.9467	0.841933	0.639081	0.0360769	0.0249454	0.24714	0.0569515	0.0413534	0.0412349	4.21908	0.0417266	0.0162333	43.2468
PHsh	sec-61.G	3	nonpulsatile	-0.940657	0.827066	-0.200295	-0.128199	-7.97809	-0.00729563	0.0255567	0.142356	0.574685	1.00893	1.05131	0.647709	0.0320378	87.6159	1.75116	0.424979	66.5336
PHsh	nas-31	6	nonpulsatile	-2.30595	1.57122	-0.346128	0.544275	-6.70126	-0.318393	-0.0316469	0.335072	0.432225	1.10414	4.1323	2.54353	0.129588	358.434	4.37339	1.69124	72.6131
PHsh	vps-36	2	nonpulsatile	0.531399	-1.25537	-0.736643	-0.569561	-10.1075	-0.0258342	0.0323674	0.295882	-0.029563	0.412458	0.102489	0.0341663	0.00975661	10.7877	0.0876785	0.0692942	89.8659
PHsh	eef-1G	6	nonpulsatile	-1.62302	1.33009	0.257598	0.301995	-7.04984	0.047196	0.276685	0.498839	0.765498	1.15544	2.46781	1.71469	0.0818283	195.247	2.5732	0.780767	48.5643
PHsh	fig-1	6	nonpulsatile	-2.13836	1.54742	0.0456341	0.482	-6.72302	-0.0204119	-0.109463	0.407772	0.742077	1.11215	3.91048	2.62213	0.115604	296.388	0.539565	1.34681	56.6823
PHsh	T04C12.11	3	nonpulsatile	-0.965837	0.371988	-0.998622	-0.611987	-8.27002	0.0731063	0.149056	0.101549	0.0109158	0.950397	0.565687	0.141806	0.00856108	65.3486	0.772947	0.434531	102.335
PHsh	T04C12.8	8	low	0.693152	-0.800806	0.409295	-0.0142202	-10.2409	0.906017	0.448867	0.108036	-0.301956	0.36443	0.157205	0.114314	0.0418034	11.4884	0.0250713	0.0445152	42.9502
PHsh	act-3	3	nonpulsatile	-0.227996	0.00597781	-0.624542	-0.335375	-8.81365	0.33944	0.285786	-0.0489021	-0.0960162	0.792304	0.365603	0.155319	0.0189873	36.5463	0.872725	0.214943	84.7592
PHsh	act-2	4	nonpulsatile	-1.03195	0.204505	-1.43061	-1.80334	-8.32688	-8.97698e-05	0.000179451	0.000168418	6.66442e-05	0.890135	0.460746	0.000203214	9.44861e-06	58.5035	8.87682e-08	0.460553	124.761
PHsh	act-1	7	pulsatile	0.158284	0.833696	0.905101	0.672331	-9.04984	-0.15695	1.01593	0.374494	-0.407771	0.694317	1.06175	0.940839	0.1626	64.5924	1.1246	0.133922	25.6288
PHsh	erfa-3	2	nonpulsatile	0.305584	-1.08628	-1.31474	-0.972151	-9.71412	0.0148131	0.0215135	0.061913	0.0619077	0.496445	0.119789	0.0129667	0.00239562	14.3367	0.000914315	0.107036	118.495
PHsh	math-33	1	nonpulsatile	0.246767	-1.10661	-1.43116	-2.07826	-9.69266	8.44261e-07	1.06596e-06	5.62443e-07	7.83409e-07	0.521112	0.117541	2.59164e-07	3.69946e-08	14.9276	3.50813e-13	0.11754	124.791
PHsh	nhj-1	8	low	0.840043	-1.21948	0.58429	0.0526422	-10.7184	1.04161	0.57433	0.281797	-0.196285	0.284559	0.105907	0.0832989	0.0485556	6.89627	0.133188	0.0234442	36.6639
PHsh	atp-5	7	pulsatile	0.634446	0.128791	0.894918	0.125284	-8.92043	0.563548	0.616343	0.744328	1.20223	0.782965	0.421249	0.372749	0.0568524	27.2842	11.4004	0.053308	25.9699
PHsh	lmtr-3	2	nonpulsatile	0.426392	-0.830479	-0.626109	-0.299789	-9.69615	0.369116	0.296484	-0.0871848	-0.186687	0.506081	0.152743	0.0686437	0.0208554	14.8996	2.33896	0.0863571	84.8297
PHsh	cnc-10	5	nonpulsatile	-0.329593	1.6849	1.27359	1.45171	-7.22896	2.02677	1.5882	-0.937532	-1.46018	0.973349	7.04353	6.85061	0.53732	345.62	5.40421	0.239305	13.6623
PHsh	clc-6	5	nonpulsatile	-1.39071	1.35568	0.275748	0.468023	-7.63903	-0.521067	-0.489007	0.887545	-0.185067	0.988092	2.59582	2.04293	0.112638	161.058	0.628661	0.631581	47.8842
PHsh	cyp-29A2	9	low	0.394688	0.166037	0.623806	0.201737	-8.83353	0.841255	0.766361	0.344492	0.502213	0.806223	0.440136	0.352985	0.0667716	29.3663	0.497149	0.0916716	35.2713
PHsh	pqn-70	2	nonpulsatile	0.315332	-0.696699	-0.595245	-0.506242	-9.62935	0.361667	0.169072	0.0521905	-0.13413	0.55262	0.1741	0.0704189	0.0117857	17.3378	0.0784664	0.105323	83.4458
PHsh	gly-20	2	nonpulsatile	0.360943	-0.773642	-0.589475	-0.454673	-9.64558	0.345104	0.221968	0.0914367	-0.0608006	0.535356	0.161422	0.0655089	0.0136763	16.0029	0.0885842	0.0974147	83.1881
PHsh	T03F7.7	7	pulsatile	0.749967	0.85796	1.30506	1.02623	-9.6096	-1.14621	1.0276	1.19416	0.742991	0.560491	1.10111	1.07801	0.289932	53.8764	4.14705	0.0362119	12.6726
PHsh	tmed-10	3	nonpulsatile	-0.480828	0.301513	-0.469978	-0.308122	-8.46065	-0.0281239	0.0891856	0.309146	0.392999	0.88505	0.518253	0.245957	0.0204053	50.1236	0.885862	0.278446	77.9253
PHsh	T02E9.5	5	nonpulsatile	-0.875078	1.06479	0.430084	0.476875	-8.05446	-0.113549	0.76407	0.360739	-0.070597	0.965215	1.52853	1.1552	0.114509	115.556	1.10338	0.400972	42.193
PHsh	cnb-1	9	low	0.235303	-0.55293	-0.542801	-0.472959	-9.50257	-0.131837	0.219103	0.210606	0.0600123	0.575723	0.201038	0.0846175	0.0129801	20.5206	0.0153577	0.119623	81.116
PHsh	F55C10.5	1	nonpulsatile	0.25287	-1.11589	-1.43022	-1.72861	-9.70153	0.000187129	0.000252248	0.000419425	0.000417574	0.350124	0.116531	9.64633e-05	2.18093e-05	14.7934	4.69187e-07	0.116437	124.74
PHsh	col-154	7	pulsatile	0.986693	1.11621	1.38671	1.35271	-10.7469	-2.60562	0.657068	0.668563	-3.80504	0.203463	1.66765	1.66571	0.468567	40.3182	1.31007	0.0036307	10.128
PHsh	col-155	7	pulsatile	0.481756	1.03913	1.13845	0.789399	-9.29573	1.51108	-0.0190913	-1.07605	-0.145799	0.269273	1.46482	1.41308	0.198365	72.4531	1.57691	0.0772599	17.9683
PHsh	T11F9.22	4	nonpulsatile	-0.290374	-0.422522	-1.43087	-1.8462	-9.02245	0.000179892	0.000105913	3.7595e-05	-7.09156e-05	0.593264	0.229787	6.08193e-05	5.44248e-06	29.1791	1.35037e-07	0.229728	124.776
PHsh	dhs-19	3	nonpulsatile	-0.339379	0.114925	-0.571234	-0.284648	-8.6743	0.37332	0.302221	-0.0418992	-0.0471151	0.776738	0.414472	0.175938	0.0216935	39.6782	0.724088	0.241729	82.3758
PHsh	ttll-5	2	nonpulsatile	0.81572	-1.48827	0.0248837	0.0650974	-10.5887	0.629485	0.660442	-0.162199	-0.263077	0.284142	0.0831269	0.0571207	0.0499046	5.83261	3.7609	0.0268452	57.495
PHsh	C55A6.6	1	nonpulsatile	0.64412	-1.71633	-1.43088	-1.84734	-10.5111	-5.11535e-05	2.67895e-05	6.94093e-05	0.00018057	0.312786	0.0518565	1.31386e-05	5.35915e-06	6.58492	5.78834e-09	0.0518438	124.776
PHsh	sdz-8	9	low	0.343041	-0.391622	-0.148547	-0.0629969	-9.54978	-0.225445	0.0595104	0.414506	0.368077	0.524762	0.237292	0.139784	0.0373692	20.7216	0.232855	0.100498	64.42
PHsh	pafo-1	9	low	0.74275	-0.744252	0.000305105	0.116053	-10.1576	-0.351316	0.518629	0.279814	-0.257642	0.391135	0.166134	0.133577	0.0557394	9.38491	0.785833	0.0372557	58.462
PHsh	ccch-1	7	pulsatile	0.169954	0.581359	0.650987	0.318289	-9.14447	1.34655	0.286515	-0.0393991	-0.216357	0.633552	0.742688	0.623675	0.0845128	42.9801	0.252459	0.13172	34.319
PHsh	F38B7.3	2	nonpulsatile	0.590528	-1.02428	-0.330649	-0.285665	-9.91587	0.506891	0.369911	0.0648601	-0.0205158	0.473693	0.126952	0.067997	0.0216364	11.3092	0.00945367	0.060033	71.959
PHsh	F35B12.9	6	nonpulsatile	-2.83491	1.6849	-0.0838917	1.09613	-3.70336	-0.254782	-0.019901	0.516321	0.289955	1.07022	92.5781	57.9909	0.322588	7384.7	1.18293	35.2935	61.8103
PHsh	dhs-20	7	pulsatile	0.85437	1.0124	1.44073	1.41081	-10.5437	-0.690194	1.87118	0.249442	-0.947559	0.322405	1.40212	1.38467	0.508002	54.2724	0.0904544	0.0214566	8.46173
PHsh	idpp-16	7	pulsatile	0.704178	-0.146239	0.849792	0.469331	-10.181	-0.176353	1.13712	0.269377	-0.330049	0.380222	0.308481	0.267036	0.112913	19.2562	0.03325	0.0428882	27.4884
PHsh	bir-1	2	nonpulsatile	0.714644	-1.54615	-0.517466	-0.27134	-10.3852	0.436962	0.349288	-0.0463748	-0.154934	0.327798	0.0789834	0.0384899	0.0224522	7.34169	1.60604	0.0413509	80.0002
PHsh	skp-1	1	nonpulsatile	0.50172	-1.61996	-1.43116	-2.05887	-10.1549	1.9847e-06	1.41974e-06	5.01356e-07	-7.9331e-07	0.382261	0.0740354	2.29748e-07	7.22323e-08	9.40249	6.3514e-11	0.0740352	124.791
PHsh	ape-1	2	nonpulsatile	0.573611	-1.04919	-0.437206	-0.284472	-10.0029	0.458624	0.314319	0.130717	-0.14304	0.440854	0.124017	0.0627828	0.0217033	11.5239	0.542539	0.0626582	76.5058
PHsh	ceh-32	7	pulsatile	0.96418	0.262816	1.4432	0.956422	-10.7042	2.83033	2.01956	1.30582	-0.93604	0.360754	0.494305	0.488458	0.260014	18.5702	0.148281	0.00659762	8.38611
PHsh	npp-22	2	nonpulsatile	0.854362	-1.54887	0.181059	0.13833	-10.7351	0.738146	0.762831	-0.244749	-0.370698	0.284389	0.0787947	0.0582227	0.0584557	5.19803	5.05835	0.0214577	51.4578
PHsh	T04F3.1	5	nonpulsatile	-0.289392	0.904924	0.647836	0.561306	-8.58852	-0.0546971	0.88587	0.232585	-0.346965	0.766899	1.18285	0.968168	0.133639	81.3858	0.122581	0.229491	34.4292
PHsh	smoc-1	7	pulsatile	0.919019	-0.446106	1.25241	0.717947	-10.3034	1.66034	1.67786	0.0804604	-0.0564724	0.367419	0.224246	0.21225	0.175863	8.42132	1.25895	0.0126298	14.3312
PHsh	F55A11.1	3	nonpulsatile	0.0632352	-0.424761	-0.709883	-0.519594	-9.23352	-0.101287	0.000932506	0.182375	0.28118	0.646624	0.229254	0.0788609	0.0113321	23.991	0.0209087	0.152348	88.635
PHsh	syx-5	1	nonpulsatile	0.291302	-1.18258	-1.43116	-2.04492	-9.76298	-5.55269e-07	2.92507e-06	1.70348e-06	-5.37776e-07	0.5238	0.10956	6.41224e-07	1.11168e-07	13.9141	1.85956e-11	0.109559	124.791
PHsh	sel-11	4	nonpulsatile	-0.0395379	-0.701207	-1.43111	-1.975	-9.30429	-5.8766e-06	2.37046e-06	2.26409e-05	3.18941e-05	0.596537	0.173326	8.05541e-06	6.29145e-07	22.0119	8.23147e-10	0.173318	124.789
PHsh	F55A11.6	2	nonpulsatile	0.634531	-1.20737	-0.404934	-0.293617	-10.1613	0.473298	0.312944	0.128364	-0.12012	0.396161	0.107091	0.0549097	0.0211938	9.81205	0.366033	0.0532951	75.1178
PHsh	hmp-1	9	low	0.0881367	-0.247935	-0.463338	-0.301098	-9.07943	0.416609	0.331651	0.0406509	0.0325381	0.65518	0.276254	0.131613	0.0207842	25.7745	0.0577136	0.147434	77.6369
PHsh	R13H4.5	3	nonpulsatile	-0.314422	0.567217	-0.185671	0.0540238	-8.34019	0.207144	0.122893	0.453449	0.127073	0.935648	0.7287	0.503567	0.0487038	53.2433	9.27626	0.235573	65.9341
PHsh	sma-1	7	pulsatile	-0.149342	0.738725	0.613943	0.491282	-8.81429	-0.0917526	0.0891069	1.24656	-0.186653	0.74105	0.924126	0.732594	0.117608	57.4381	0.227265	0.197039	35.618
PHsh	aman-2	3	nonpulsatile	-0.0466523	-0.363348	-0.82105	-0.609543	-9.11084	-0.0384998	0.0136553	0.183517	0.219928	0.660807	0.244415	0.0715996	0.00862659	26.4801	0.0218643	0.174813	93.799
PHsh	F58H1.5	9	low	0.752074	-0.0197639	0.314011	0.597537	-9.89209	-1.60111	-0.253978	0.20408	0.130519	0.406135	0.355098	0.331632	0.142594	22.8938	7.66522	0.0359078	46.4581
PHsh	snr-4	9	low	0.405981	-0.245559	-0.0794213	-0.1311	-9.27624	0.161956	0.519627	0.0623735	0.223825	0.652789	0.27696	0.190429	0.0318156	19.5079	5.87784	0.0897697	61.6311
PHsh	rpt-1	2	nonpulsatile	0.64824	-0.938243	-0.0766921	-0.140181	-10.1227	-0.10008	0.108667	0.198684	0.685944	0.38632	0.137727	0.089098	0.031128	10.993	1.0652	0.0512221	61.5217
PHsh	mans-2	2	nonpulsatile	0.162349	-0.476143	-0.907559	-0.432598	-9.39091	-0.188488	0.194834	0.108691	0.0714412	0.568882	0.217416	0.0903618	0.0145563	22.378	2.10121	0.133154	97.912
PHsh	cyl-1	1	nonpulsatile	0.561454	-1.71633	-1.43107	-1.9178	-10.2919	5.85829e-05	4.30343e-05	-3.47208e-06	-1.16679e-05	0.368916	0.0645621	5.56375e-06	1.84179e-06	8.19902	1.26342e-08	0.0645567	124.786
PHsh	kup-1	2	nonpulsatile	0.676141	-1.36322	-0.382131	-0.422425	-10.1048	0.333474	0.312135	0.173024	0.309461	0.409953	0.0929484	0.0471283	0.0149768	8.75395	0.144651	0.0470404	74.1429
PHsh	F10C2.7	8	low	0.63171	-0.345611	0.616917	0.289633	-10.0149	-0.245094	0.287813	1.14985	-0.0781074	0.352694	0.249013	0.198835	0.0798374	17.6199	0.0857867	0.0537232	35.5134
PHsh	pqn-53	9	low	0.0183185	0.147136	0.00463122	-0.0895453	-9.03759	0.701288	0.333634	0.114394	-0.200508	0.76384	0.430425	0.271957	0.035119	34.1914	0.0588798	0.161374	58.2914
PHsh	R07B7.6	2	nonpulsatile	0.117252	-0.555567	-0.804798	-0.599561	-9.292	0.228916	0.186016	0.0260596	0.0128141	0.597942	0.200502	0.060181	0.00889838	21.385	0.0318136	0.141767	93.0357
PHsh	R07B7.9	3	nonpulsatile	-0.791435	0.13983	-1.28679	-0.88046	-8.46951	0.09094	0.0744798	-0.00850563	-0.0127744	0.906937	0.426742	0.0561472	0.00342091	50.5539	0.0280042	0.372042	117.012
PHsh	R07B7.8	1	nonpulsatile	0.429306	-1.45114	-1.43054	-1.78678	-10.0064	0.000176544	0.0001828	3.68397e-05	-0.000144566	0.403592	0.0859145	4.34396e-05	1.15146e-05	10.9086	1.91552e-07	0.0858727	124.757
PHsh	nhr-206	2	nonpulsatile	0.565878	-1.62566	-1.28568	-0.870789	-10.2136	0.0881019	0.0777373	0.0150694	0.012429	0.340273	0.073668	0.0100333	0.0035468	8.67071	0.034611	0.0638646	116.954
PHsh	nhr-154	2	nonpulsatile	0.710362	-1.71633	-0.695522	-0.55583	-10.4494	0.241956	0.226899	0.0690356	0.0700062	0.32964	0.0641908	0.0226135	0.0101709	6.54189	0.0788591	0.041979	87.9775
PHsh	nhr-153	2	nonpulsatile	0.382898	-1.05097	-0.9574	-0.665051	-9.76408	0.191932	0.143168	-0.00177039	-0.0418314	0.436061	0.12381	0.0306688	0.00723386	13.6378	0.107316	0.0936678	100.32
PHsh	nhr-136	3	nonpulsatile	-0.629654	0.201967	-0.851903	-0.475616	-8.49541	0.236663	0.183744	-0.0386295	-0.0944836	0.882385	0.45935	0.143285	0.0128813	49.3673	0.709089	0.320825	95.2562
PHsh	enpp-1	2	nonpulsatile	0.405606	-0.927152	-0.682626	-0.560321	-9.68444	0.0374225	0.0598519	0.210701	0.283322	0.470439	0.139191	0.0504242	0.0100339	14.2787	0.282606	0.0898327	87.3889
PHsh	C27A7.3	9	low	0.353313	-0.0117432	0.417308	0.0181716	-8.92757	0.62958	0.574026	0.350373	0.554366	0.736754	0.358331	0.264124	0.0449736	26.9686	2.99797	0.0987257	42.658
PHsh	C27A7.8	5	nonpulsatile	-0.738261	1.51603	1.00622	1.04756	-7.74226	-0.728769	-0.755392	0.515135	1.65849	0.884925	3.6418	3.31947	0.299602	197.682	0.725657	0.354556	22.2731
PHsh	clec-224	6	nonpulsatile	-2.07967	1.13858	-0.869453	-0.499265	-7.18716	-0.0106199	0.0387216	0.190979	-0.124516	1.08538	1.73342	0.494621	0.0120285	185.714	0.117496	1.25414	96.0898
PHsh	usip-1	8	low	0.791034	-1.17238	0.376795	0.129577	-10.366	0.891269	0.67244	-0.132979	-0.310937	0.35295	0.110594	0.0813024	0.0573761	7.8836	1.64353	0.030332	44.1398
PHsh	ZK863.8	6	nonpulsatile	-1.92231	0.882775	-1.33823	-1.01272	-7.46377	0.0558029	0.0405201	0.0195436	-0.00846517	1.05613	1.14335	0.0949104	0.00202896	139.014	0.0011367	1.05129	119.75
PHsh	dpy-30	2	nonpulsatile	0.108246	-0.574495	-0.859123	-0.674548	-9.28053	0.0423025	0.0830698	0.166461	0.178698	0.633831	0.196702	0.0540577	0.00701475	21.4707	0.0207666	0.143511	95.5987
PHsh	rnp-1	1	nonpulsatile	0.703495	-1.71633	-1.43116	-2.04165	-10.6985	3.91135e-06	3.41088e-06	6.4792e-07	4.93245e-07	0.271266	0.042989	2.77122e-07	1.22369e-07	5.45958	6.18752e-11	0.0429887	124.791
PHsh	ogdh-2	8	low	0.838863	-1.46348	0.411261	-0.0658588	-10.5062	0.568969	0.678767	0.26315	0.309481	0.324861	0.0849767	0.0618722	0.0371212	5.63649	0.113718	0.0236085	42.8785
PHsh	vab-8	5	nonpulsatile	-0.230197	0.693589	0.123117	0.291818	-8.68199	-0.644995	0.252008	0.213652	-0.0718029	0.635355	0.866773	0.689165	0.0801865	62.4812	1.80995	0.215456	53.6764
PHsh	slfl-5	2	nonpulsatile	0.549726	-1.2103	-0.700403	-0.439887	-10.0032	0.313082	0.255103	-0.0471237	-0.0997314	0.443767	0.106803	0.0414047	0.0142609	10.7443	1.35709	0.0663978	88.2008
PHsh	ugt-55	5	nonpulsatile	-0.561427	0.680385	0.0928451	0.0621232	-8.37591	0.74163	0.388631	0.0598056	-0.108659	0.894602	0.850863	0.558122	0.0495798	64.2459	0.252402	0.300881	54.8454
PHsh	srpa-68	2	nonpulsatile	0.382626	-1.12042	-1.1229	-0.785584	-9.78703	0.14135	0.113771	0.0167334	0.0105142	0.491492	0.116041	0.0229426	0.00482415	13.2137	0.009989	0.093714	108.533
PHsh	R04F11.2	3	nonpulsatile	-0.977939	0.254979	-1.31469	-0.960079	-8.31982	-0.0195648	-0.00755366	0.0572599	0.073845	0.978215	0.489624	0.0516272	0.00251438	58.8194	0.0041793	0.439191	118.492
PHsh	tomm-20	1	nonpulsatile	0.415637	-1.42231	-1.43115	-2.02446	-9.98039	-1.08743e-06	-5.46933e-08	5.09444e-06	6.52862e-06	0.436908	0.0881522	8.87912e-07	1.96998e-07	11.1953	1.18019e-12	0.0881513	124.791
PHsh	miga-1	2	nonpulsatile	0.710043	-1.42023	-0.366739	-0.252857	-10.3991	0.479509	0.372897	0.201179	-0.213419	0.34752	0.0883162	0.0473836	0.0235409	8.04401	0.450892	0.0420259	73.4874
PHsh	cdr-4	2	nonpulsatile	0.537111	-1.2013	-0.656603	-0.501676	-9.964	0.302933	0.248476	0.0146368	-0.00404902	0.427129	0.107689	0.0401407	0.0119442	10.865	0.281401	0.068389	86.2065
PHsh	cdr-6	9	low	0.440943	-0.590719	-0.205826	-0.141065	-9.55383	0.573996	0.4249	0.020235	-0.0925583	0.560381	0.193512	0.110966	0.0310616	16.545	0.206663	0.0839438	66.7609
PHsh	F28C1.1	2	nonpulsatile	0.716487	-1.71633	-0.920157	-0.579534	-10.5758	0.192656	0.175507	-0.023736	-0.0381881	0.289096	0.0558109	0.0150164	0.00946426	5.98473	0.479724	0.0410808	98.518
PHsh	F28C1.3	2	nonpulsatile	0.606158	-1.71633	-1.33969	-0.9882	-10.3653	0.0577874	0.0460778	0.0221177	-0.0192197	0.345435	0.0629762	0.00551222	0.00224474	7.64853	0.0314051	0.0576249	119.828
PHsh	atn-1	5	nonpulsatile	-0.181479	0.588893	0.413945	0.31196	-8.70374	-0.130934	0.46093	0.823232	-0.0462799	0.754322	0.750279	0.562181	0.0834619	59.2815	1.03604	0.204258	42.7806
PHsh	rbm-25	9	low	0.166981	-0.439552	-0.567531	-0.39118	-9.26071	0.36314	0.273396	0.0350581	-0.0456043	0.668001	0.22577	0.0949492	0.0163294	22.1124	0.108873	0.13228	82.2113
PHsh	dyf-4	7	pulsatile	0.823238	1.6849	1.56069	1.56079	-9.89985	-1.17533	-0.806666	4.49409	-1.2088	0.301042	8.6325	8.61383	0.622169	194.532	0.152443	0.0257904	4.81114
PHsh	F45D3.2	1	nonpulsatile	0.437426	-1.4693	-1.43101	-1.88348	-10.0223	4.59389e-05	5.99273e-05	5.00804e-05	7.15338e-05	0.39437	0.0845382	1.28595e-05	3.18801e-06	10.7355	2.48165e-08	0.0845257	124.783
PHsh	F45D3.3	7	pulsatile	0.342578	1.13319	0.572224	0.949215	-8.31086	-1.3326	0.0230073	0.785173	1.12024	0.717901	1.71726	1.66478	0.257072	114.638	20.1145	0.100578	37.0911
PHsh	F45D3.4	7	pulsatile	0.45184	1.48386	1.03619	1.13193	-8.39293	-2.29264	0.363379	0.794952	0.976532	0.706025	3.39158	3.34802	0.340414	172.65	7.78186	0.0821471	21.2893
PHsh	sel-1	4	nonpulsatile	-0.0134764	-0.733221	-1.43082	-1.83934	-9.33591	7.69006e-05	9.9232e-05	0.000156683	0.000140262	0.616384	0.167943	5.19279e-05	5.97023e-06	21.3255	8.21235e-08	0.167892	124.772
PHsh	mrps-5	2	nonpulsatile	0.789306	-1.71633	-0.322808	-0.369724	-10.5243	0.257647	0.354909	0.219058	0.340775	0.306238	0.0658096	0.0358142	0.0173135	5.68487	0.521694	0.0305774	71.6284
PHsh	ttr-43	6	nonpulsatile	-2.72908	1.6849	-0.701261	-0.0159469	-5.79729	-0.0651363	0.108317	0.31583	-0.0117739	1.11388	7.70455	2.88528	0.0416396	817.957	0.645957	4.95163	88.24
PHsh	mma-1	2	nonpulsatile	0.720066	-1.58575	-0.666645	-0.300998	-10.4051	0.349933	0.347928	-0.0458765	-0.139297	0.348324	0.0762841	0.036714	0.0207896	7.08565	3.23935	0.0405571	86.662
PHsh	C14C10.5	2	nonpulsatile	0.523784	-1.08419	-0.916769	-0.324897	-9.90798	0.284913	0.258258	-0.131526	-0.249482	0.459578	0.120022	0.0526432	0.0195228	12.3454	6.09373	0.0705046	98.3548
PHsh	F56H9.2	7	pulsatile	0.525492	0.285711	0.79853	0.161159	-9.52988	1.36223	0.143354	-0.0614845	0.406566	0.573598	0.508304	0.446285	0.0613483	25.5374	1.9603	0.0702328	29.2275
PHsh	lin-25	2	nonpulsatile	0.505756	-1.16179	-0.738155	-0.497879	-9.91801	0.257478	0.235249	0.014524	-0.0151438	0.428566	0.111681	0.0390167	0.0120772	11.3669	0.728048	0.0733868	89.9357
PHsh	W05B10.4	5	nonpulsatile	-0.00614557	0.373041	0.215604	0.0762353	-8.93922	0.58068	0.419888	0.145864	-0.207265	0.671676	0.566436	0.415492	0.0511362	43.4646	1.28482	0.16638	50.1466
PHsh	istr-1	1	nonpulsatile	0.531323	-1.69591	-1.43116	-2.10864	-10.2209	3.49504e-07	3.31534e-07	1.56238e-07	2.56468e-07	0.373471	0.0693063	4.88317e-08	1.03883e-08	8.80189	7.0427e-13	0.0693062	124.791
PHsh	R11D1.3	7	pulsatile	0.408368	0.502926	0.888043	0.458061	-8.99137	-0.257932	-0.0914881	0.746573	1.39788	0.460471	0.66916	0.58677	0.110561	37.4171	0.284025	0.0893688	26.2005
PHsh	R11D1.13	6	nonpulsatile	-2.7763	1.6849	-0.769324	0.0583412	-5.28433	0.232109	0.161573	0.140969	0.151538	1.12968	10.9728	4.17312	0.0491692	1136.35	5.29295	6.91191	91.3796
PHsh	rpl-28	6	nonpulsatile	-1.82741	1.25508	-0.253716	-0.0130366	-7.03922	0.111562	0.218865	0.330821	0.513494	1.16337	2.13818	1.21288	0.041916	193.444	2.91374	0.952588	68.7392
PHsh	C15C8.4	2	nonpulsatile	0.755652	-1.6198	-0.359801	-0.387215	-10.4019	0.246559	0.342166	0.221935	0.316211	0.331856	0.0740456	0.0392012	0.0165078	6.45131	0.0205019	0.0353919	73.1927
PHsh	abcf-1	2	nonpulsatile	0.48922	-1.14834	-0.73043	-0.622812	-9.84529	0.112818	0.123812	0.201534	0.19056	0.456079	0.113077	0.0376832	0.00827566	11.909	0.00134749	0.076051	89.5795
PHsh	scc-3	8	low	0.88888	-1.24442	0.776009	0.232262	-10.5043	1.18122	0.977041	0.147763	0.143908	0.328459	0.103518	0.0876576	0.0710987	6.12773	0.141734	0.0167162	29.9963
PHsh	ZC443.1	7	pulsatile	0.802813	0.597236	0.975377	0.869172	-9.40143	0.614212	1.09145	-2.29663	-2.57621	0.341988	0.7588	0.74057	0.226149	46.7463	24.5428	0.0286638	23.2907
PHsh	ZC443.4	1	nonpulsatile	0.507184	-1.63363	-1.43116	-2.12392	-10.1668	1.32888e-07	1.87364e-07	8.88636e-08	1.40913e-07	0.388513	0.0731576	2.81903e-08	4.73324e-09	9.29101	3.03031e-13	0.0731576	124.791
PHsh	anp-1	4	nonpulsatile	-0.120041	-0.605872	-1.43103	-1.90974	-9.2094	3.33386e-05	4.4906e-05	1.9282e-05	-2.84191e-05	0.618444	0.190588	1.99157e-05	2.1066e-06	24.2035	8.77379e-09	0.190569	124.784
PHsh	nspg-1	1	nonpulsatile	0.594437	-1.71633	-1.43115	-2.03495	-10.3747	1.16663e-05	-1.53304e-07	-2.84409e-06	-3.66526e-06	0.213123	0.0594303	1.0643e-06	1.48135e-07	7.54757	1.25311e-09	0.0594293	124.791
PHsh	T16G1.7	9	low	0.145265	0.306874	0.486068	0.38298	-8.99628	-0.292165	-0.279872	0.504168	1.00503	0.625595	0.521684	0.389224	0.0958751	35.8835	0.20404	0.136394	40.168
PHsh	T16G1.9	2	nonpulsatile	0.197424	-0.973363	-1.37587	-1.15145	-9.60433	-0.00393724	0.00332969	0.038831	-0.00617305	0.549525	0.133206	0.006785	0.00109834	16.47	0.00257547	0.126588	121.776
PHsh	eif-3.K	2	nonpulsatile	0.598086	-1.39852	-0.686181	-0.604372	-10.093	0.157181	0.191158	0.128449	0.191147	0.409611	0.0900481	0.0318636	0.00876655	9.20139	0.00075027	0.0588665	87.551
PHsh	R186.3	1	nonpulsatile	0.45181	-1.50159	-1.43116	-2.12455	-10.0509	2.25082e-08	7.93131e-08	-1.28697e-07	-2.32735e-07	0.425683	0.082152	3.05756e-08	4.56793e-09	10.4333	3.57411e-12	0.082152	124.792
PHsh	R186.8	8	low	0.895086	-1.71633	0.379174	0.012155	-10.963	0.840241	0.693024	0.00778517	-0.0613904	0.241052	0.0557342	0.040367	0.0443707	3.98295	0.95954	0.0158707	44.0525
PHsh	lin-46	7	pulsatile	0.924654	0.172571	1.37379	0.905284	-10.3829	2.33919	1.83476	0.94418	-0.618559	0.408751	0.443556	0.43295	0.239708	18.5183	0.0819953	0.0118712	10.5285
PHsh	pnn-1	1	nonpulsatile	0.490452	-1.59223	-1.43116	-2.1379	-10.1307	1.63745e-07	1.33913e-07	-7.90378e-08	-1.17687e-07	0.398852	0.0758518	2.16772e-08	2.02964e-09	9.63318	1.95953e-12	0.0758518	124.792
PHsh	F15B9.11	7	pulsatile	0.844312	0.00121811	1.21776	0.651888	-10.4326	1.89615	0.885163	0.0809062	-0.935505	0.33236	0.363632	0.343055	0.156922	18.4065	0.195737	0.0228507	15.4299
PHsh	F15B9.10	1	nonpulsatile	0.156546	-0.96512	-1.43116	-2.05131	-9.55973	-1.40795e-06	5.70674e-07	2.58948e-06	1.93476e-06	0.567708	0.134252	6.58803e-07	9.16576e-08	17.0499	3.281e-11	0.134251	124.791
PHsh	scyl-1	3	nonpulsatile	-0.438982	-0.0836386	-1.13445	-0.7491	-8.77404	0.138531	0.111023	0.0479648	-0.0403976	0.815473	0.330567	0.0649975	0.00547266	37.7701	0.102303	0.267246	109.119
PHsh	lap-2	1	nonpulsatile	0.502635	-1.62217	-1.43109	-1.94416	-10.1569	-1.46318e-05	4.98189e-06	4.48958e-05	-2.98384e-06	0.399314	0.0738927	4.86429e-06	1.15516e-06	9.38407	6.38551e-09	0.073888	124.787
PHsh	W07G4.8	2	nonpulsatile	0.494467	-0.980473	-0.509107	-0.387831	-9.83036	0.281126	0.29568	0.144734	0.0479893	0.397812	0.132312	0.0588144	0.01648	12.8349	0.133258	0.0752035	79.6334
PHsh	srr-1	3	nonpulsatile	-0.917491	0.235669	-1.28179	-0.889455	-8.3571	0.0941944	0.0612192	0.0213065	-0.000616005	0.808396	0.478319	0.0639736	0.00330706	56.5266	0.00306817	0.416358	116.748
PHsh	C34B4.3	7	pulsatile	0.745875	-0.210838	0.964112	0.608313	-9.74871	0.958894	0.834615	-0.947793	-1.23379	0.461863	0.287521	0.257276	0.145348	21.6682	1.60278	0.0368033	23.6636
PHsh	C34B4.2	2	nonpulsatile	0.16934	-0.918883	-1.36817	-1.10701	-9.5531	0.0422108	0.0282618	0.0119525	-0.0158754	0.562764	0.140294	0.00866916	0.00134811	17.2549	0.00701031	0.131836	121.36
PHsh	eat-6	4	nonpulsatile	-2.12785	0.979398	-1.43105	-1.90771	-7.26693	6.49269e-05	5.05345e-05	6.252e-06	4.51363e-06	1.12189	1.3295	0.000132893	2.17776e-06	168.838	1.25964e-09	1.32937	124.785
PHsh	noca-1	2	nonpulsatile	0.526968	-0.956512	-0.446934	-0.28331	-9.94008	-0.209723	-0.102114	0.241361	0.483201	0.439276	0.135354	0.0667725	0.0217688	12.6412	0.0757012	0.069998	76.9261
PHsh	cni-1	1	nonpulsatile	0.41235	-1.41481	-1.43062	-1.79757	-9.97384	9.66662e-05	0.000178979	0.000181347	0.000290276	0.456926	0.0887449	4.47461e-05	1.01318e-05	11.2677	1.47196e-07	0.0887013	124.762
PHsh	C34D1.4	7	pulsatile	0.84726	0.868224	1.35996	1.11681	-9.49871	2.42808	1.95515	1.60238	-0.913437	0.555948	1.11833	1.09852	0.332789	48.8175	1.8323	0.0224416	10.9581
PHsh	uig-1	7	pulsatile	0.395343	0.634714	0.822485	0.693121	-9.09929	-0.854245	-0.361807	1.36574	0.0804672	0.607997	0.798636	0.732944	0.168542	51.9315	3.68112	0.0915609	28.4129
PHsh	ifbp-1	3	nonpulsatile	-0.536149	0.575379	-0.0740097	-0.0245075	-8.41212	0.621756	0.371683	0.218003	-0.159196	0.915694	0.736732	0.454486	0.0408349	62.3634	0.958891	0.293718	61.4144
PHsh	F53F1.2	8	low	0.930937	-1.41048	0.882912	0.10814	-10.6762	0.629577	0.996576	0.472761	0.870628	0.292589	0.0890891	0.0786042	0.0547992	4.55126	2.92528	0.0110273	26.3728
PHsh	bath-39	8	low	0.856442	-1.61548	0.293507	0.092089	-10.7549	0.863105	0.659642	-0.17011	-0.339013	0.275139	0.0743252	0.0539617	0.052931	5.37552	2.92743	0.0211701	47.221
PHsh	frm-10	7	pulsatile	0.0871362	0.765346	0.803067	0.578949	-8.70865	1.27484	0.804993	0.355219	-0.280222	0.820917	0.960253	0.818747	0.137942	55.6953	0.0313401	0.14763	29.0729
PHsh	eea-1	1	nonpulsatile	0.643336	-1.71633	-1.43116	-2.06318	-10.5089	2.58001e-06	1.93538e-06	4.67245e-07	8.3661e-08	0.313442	0.0519624	2.07833e-07	6.27218e-08	6.59922	1.77686e-12	0.0519622	124.791
PHsh	gut-2	2	nonpulsatile	0.742912	-1.31696	-0.0168293	-0.167103	-10.2353	0.606959	0.512343	0.102135	0.0960061	0.372854	0.0969108	0.0606748	0.029159	7.86734	0.0522102	0.0372322	59.1388
PHsh	micu-3	2	nonpulsatile	0.694844	-1.71633	-0.752624	-0.568366	-10.5138	0.256478	0.17796	0.0696742	-0.0689809	0.307635	0.0647706	0.0209599	0.0097921	6.80568	0.0678996	0.044265	90.6047
PHsh	slrp-1	2	nonpulsatile	0.642261	-1.30442	-0.479	-0.341632	-10.1936	0.431473	0.300101	0.112227	-0.0716289	0.390778	0.0980183	0.0468129	0.0186731	9.20955	0.27213	0.0521247	78.3179
PHsh	C50B8.5	7	pulsatile	0.312261	0.401108	0.683311	0.312716	-8.55184	0.932045	0.651575	0.469145	0.506727	0.760291	0.586859	0.487301	0.0835868	41.0642	10.843	0.105862	33.1924
PHsh	F53F4.1	6	nonpulsatile	-2.6887	1.6849	-0.888831	-0.0681095	-5.87228	0.0673807	0.123318	-0.316114	-0.0990722	1.15305	8.53387	4.92458	0.0369271	750.693	2.3493	4.08244	97.0143
PHsh	rdy-2	7	pulsatile	0.122401	1.25483	1.19093	1.10632	-8.86773	-0.450857	-0.00479463	2.16886	-0.246744	0.660509	2.1372	2.00794	0.32758	94.71	0.224485	0.140774	16.285
PHsh	fmo-4	8	low	0.785189	-0.299751	0.843165	0.556365	-10.3636	0.275205	0.890969	0.704664	-0.672269	0.324804	0.261385	0.236078	0.132454	16.0391	3.57426	0.0311628	27.7124
PHsh	spig-9	6	nonpulsatile	-2.83732	1.6849	0.0794997	0.509831	-2.40037	0.123741	0.0926679	0.173882	0.554091	1.07303	259.455	179.802	0.121696	20898.7	6.2676	85.2097	55.3629
PHsh	F53F4.11	2	nonpulsatile	0.613917	-1.63503	-1.00773	-0.745669	-10.2446	0.110828	0.122366	0.0684408	0.110175	0.366261	0.0730685	0.0170676	0.00553705	8.14742	0.00659957	0.0564357	102.783
PHsh	nduv-2	2	nonpulsatile	0.510888	-1.33052	-0.968206	-0.75309	-9.98546	0.0779354	0.0860545	0.144095	0.111961	0.451369	0.0957298	0.0235262	0.00539851	10.5492	0.0143956	0.072564	100.847
PHsh	sde-2	2	nonpulsatile	0.727549	-1.71633	-0.657273	-0.450452	-10.5583	0.324871	0.231638	0.0592999	-0.0797909	0.30218	0.0631795	0.0242054	0.0138412	6.36306	0.591731	0.0394646	86.2368
PHsh	lpin-1	3	nonpulsatile	0.0607214	-0.118446	-0.390682	-0.252697	-9.2372	-0.134804	0.398182	0.175941	-0.0121319	0.665802	0.318061	0.170214	0.0235506	29.1696	0.791677	0.152848	74.5079
PHsh	letm-1	1	nonpulsatile	0.315941	-1.2266	-1.43113	-2.00626	-9.80341	-6.9409e-06	-2.27664e-06	9.56267e-06	2.15314e-05	0.454368	0.10522	3.27418e-06	3.11852e-07	13.3627	2.71974e-10	0.105217	124.79
PHsh	rde-12	2	nonpulsatile	0.692096	-0.894133	0.274752	-0.145566	-9.96842	0.219131	0.489677	0.431117	0.506329	0.460694	0.143657	0.0996156	0.0307259	9.68069	0.0717862	0.0446715	47.9215
PHsh	T01D3.3	7	pulsatile	0.5568	1.65832	1.44051	1.56361	-7.9138	2.87397	2.05217	1.26843	-0.0497309	0.896512	5.10512	5.04825	0.624501	194.79	0.181194	0.0652861	8.46852
PHsh	zipt-9	1	nonpulsatile	0.292657	-1.18496	-1.43116	-2.13015	-9.76517	-8.30647e-08	-2.41528e-08	2.76718e-07	-1.10831e-08	0.499553	0.109319	3.91441e-08	3.30275e-09	13.8835	4.93177e-14	0.109319	124.791
PHsh	F20G2.2	9	low	0.486479	-0.136921	0.509244	0.15766	-9.63326	-0.393005	0.500266	0.501535	0.213184	0.489818	0.311654	0.24214	0.0608976	23.6083	2.90924	0.0764944	39.3356
PHsh	F20G2.3	3	nonpulsatile	-0.261576	-0.346614	-1.31296	-0.966877	-8.98202	0.0046009	0.0255066	0.0589832	0.0664059	0.667038	0.248751	0.0264637	0.00244694	29.8925	0.00262784	0.222835	118.4
PHsh	decr-1.1	2	nonpulsatile	0.863943	-1.71633	0.042769	-0.222784	-10.6897	0.617993	0.409393	0.288346	0.349389	0.290859	0.0567771	0.0376297	0.0254024	4.86191	6.09904	0.0201351	56.7943
PHsh	F53C11.4	2	nonpulsatile	0.562876	-1.66613	-1.31502	-0.97536	-10.262	-0.0261922	0.00402553	0.0363782	0.0669971	0.37213	0.0711182	0.00700464	0.00236482	8.59657	0.000590686	0.064334	118.509
PHsh	F53C11.5	3	nonpulsatile	0.00258281	-0.157683	-0.459765	-0.321471	-9.1808	-0.0229221	0.336196	0.17754	-0.0762248	0.651121	0.304638	0.143419	0.0197005	29.6279	0.00971467	0.164586	77.4819
PHsh	swan-2	2	nonpulsatile	0.64752	-1.04455	-0.14317	-0.231059	-10.2172	0.642083	0.306715	0.0849295	-0.149484	0.372346	0.124557	0.0741073	0.0248788	10.1868	0.0699591	0.0513306	64.2017
PHsh	swan-1	2	nonpulsatile	0.661879	-1.71633	-1.21893	-0.821902	-10.4888	0.111433	0.0867934	0.0421949	-0.0300164	0.312833	0.0583968	0.00946939	0.00424115	6.80698	0.0119025	0.0491717	113.457
PHsh	sel-10	1	nonpulsatile	0.687177	-1.71633	-1.43115	-2.00237	-10.6439	1.04799e-05	7.8135e-06	3.77986e-08	-1.83176e-06	0.280085	0.0454007	7.01393e-07	3.42183e-07	5.76584	2.1259e-10	0.0454	124.791
PHsh	srsx-19	2	nonpulsatile	0.555178	-1.26824	-0.698801	-0.451791	-10.0328	0.296744	0.232258	-0.00450137	-0.0762395	0.351253	0.101293	0.0364604	0.0137888	10.3566	0.53863	0.0655407	88.1274
PHsh	stdh-1	2	nonpulsatile	0.624607	-1.40753	-0.618593	-0.532511	-10.1292	0.224768	0.249837	0.0963201	0.163774	0.400476	0.089325	0.0352052	0.0109066	8.81045	0.0624539	0.0548036	84.4918
PHsh	C06B3.6	8	low	0.773148	-1.19303	0.313411	-0.164263	-10.1328	0.345281	0.361245	0.616195	0.527324	0.331786	0.108511	0.0765191	0.0293618	8.16207	0.162033	0.0328805	46.4803
PHsh	ric-7	8	low	0.725902	-0.729432	0.537697	0.117956	-10.241	-0.432241	0.414208	0.518308	0.251296	0.35919	0.16857	0.133007	0.0559674	12.7658	3.60685	0.0397047	38.3185
PHsh	ddx-17	9	low	0.0587947	0.115558	0.0212464	-0.00647964	-8.78703	0.544385	0.53495	0.165739	0.178977	0.809153	0.414779	0.264769	0.0425442	32.5599	0.38718	0.153231	57.6378
PHsh	aip-1	9	low	0.60935	0.0724109	0.854467	0.494151	-9.76895	-0.0480901	0.323131	1.45691	-0.117447	0.287019	0.394508	0.343372	0.118233	25.5695	0.437135	0.0571351	27.3305
PHsh	par-1	9	low	-0.285719	0.339578	-0.165691	-0.0893066	-8.57513	0.569027	0.342991	0.0755928	0.0644883	0.837506	0.54323	0.322673	0.0351387	45.4666	0.44757	0.228606	65.1178
PHsh	trm-1	2	nonpulsatile	0.710995	-1.35961	-0.271416	-0.357581	-10.1926	0.295904	0.390385	0.207215	0.318365	0.389163	0.0932512	0.0521483	0.0178911	7.89116	0.243918	0.0418861	69.4754
PHsh	ints-2	8	low	0.850962	-1.32451	0.543347	0.183401	-10.5449	1.00872	0.813399	-0.0674404	-0.171067	0.316926	0.096251	0.0750796	0.0642753	6.31514	1.81529	0.0219284	38.1171
PHsh	K02E11.3	6	nonpulsatile	-2.40196	1.62955	-0.223527	0.0580967	-6.235	0.289163	0.204212	0.368798	0.514882	1.15063	4.75263	2.83822	0.0491427	418.693	5.46274	1.97289	67.4898
PHsh	K02E11.4	6	nonpulsatile	-1.94002	1.6849	0.649521	0.511618	-6.15352	0.529935	0.34864	0.626629	0.964769	1.1395	6.82253	5.86497	0.122096	455.631	12.1338	1.07143	34.3703
PHsh	K02E11.6	5	nonpulsatile	-0.294167	1.19335	0.777188	0.244647	-7.58127	0.266824	0.359672	0.512341	1.01865	0.937899	1.90967	1.70779	0.0729172	118.198	10.43	0.230644	29.956
PHsh	K02E11.5	6	nonpulsatile	-2.80911	1.6849	-0.0222479	0.457337	-4.3503	0.0911151	0.395865	0.23452	0.566879	1.13725	32.9731	22.8013	0.110411	2698.24	19.8393	10.5806	59.3533
PHsh	K02E11.7	6	nonpulsatile	-2.83534	1.6849	-0.206255	0.513248	-3.46755	0.0371723	0.0105035	0.152772	0.646286	1.12268	105.64	69.8116	0.122461	8400.86	2.49299	38.2941	66.7785
PHsh	F40G12.5	2	nonpulsatile	0.687317	-1.62556	-0.6136	-0.419496	-10.4701	-0.145483	0.0418323	0.210219	0.292519	0.309082	0.0736741	0.0291813	0.0150997	7.50903	0.0985816	0.0453793	84.2677
PHsh	F40G12.6	6	nonpulsatile	-2.13896	1.36524	-0.448123	0.110286	-7.08576	-0.0628674	0.0369651	0.535639	-0.0553389	1.10462	2.64594	1.31571	0.0550529	240.308	0.112945	1.34781	76.9776
PHsh	F40G12.7	1	nonpulsatile	0.630512	-1.71633	-1.42844	-1.62358	-10.4715	-0.000501879	0.000212739	0.000995644	0.00109351	0.283952	0.0540217	0.000121929	5.81109e-05	6.85369	3.84575e-06	0.0539052	124.642
PHsh	spig-3	8	low	0.848831	-0.399009	0.704215	0.228997	-9.63747	0.926782	0.562335	0.316234	1.14369	0.153711	0.235472	0.217041	0.0706254	14.0423	19.2991	0.0222236	32.4672
PHsh	F47B8.2	3	nonpulsatile	-0.726749	0.282088	-0.774161	-0.548656	-8.40138	-0.0454156	0.0114601	0.185539	0.244295	0.817873	0.506057	0.159175	0.0103928	53.9213	0.0835635	0.350858	91.6046
PHsh	F47B8.3	7	pulsatile	0.078597	0.713112	0.700217	0.73094	-8.56052	1.1645	0.964742	-0.257106	-0.364879	0.893521	0.891002	0.751141	0.179795	56.5524	2.70292	0.149309	32.6057
PHsh	F47B8.8	2	nonpulsatile	0.27954	-0.938483	-1.10322	-0.780566	-9.66847	0.078752	0.0968294	0.036859	-0.0673639	0.512268	0.137695	0.0272491	0.0049095	15.9453	0.000102689	0.11165	107.538
PHsh	cept-2	2	nonpulsatile	0.542803	-1.51227	-1.19809	-0.771626	-10.1499	0.127762	0.0982253	-0.0227581	-0.0273842	0.344702	0.08138	0.0142435	0.00506454	9.40233	0.113694	0.0674892	112.378
PHsh	vha-13	6	nonpulsatile	-1.66764	1.33882	0.0644508	0.536857	-7.32103	-0.401376	-0.0318728	0.214745	0.777298	1.04975	2.51052	1.75458	0.127855	210.942	4.7227	0.814398	55.9481
PHsh	dhs-22	9	low	0.177792	-0.303887	-0.412691	-0.26978	-9.40299	-0.138369	0.216345	0.294644	-0.0532967	0.593599	0.26024	0.133652	0.0225425	24.3975	0.0963439	0.130249	75.4506
PHsh	pas-1	2	nonpulsatile	0.577162	-1.17685	-0.526721	-0.385018	-10.0392	-0.113539	-0.0223562	0.26181	0.416291	0.41277	0.110139	0.0489901	0.0166073	10.5922	0.0649366	0.0621055	80.4071
PHsh	rrsr-1	2	nonpulsatile	0.785623	-1.42915	0.066704	-0.191546	-10.4226	0.18671	0.298145	0.583729	0.344171	0.331932	0.0876154	0.0568829	0.0274588	6.26722	0.140074	0.031101	55.8604
PHsh	F23B12.4	7	pulsatile	0.813874	0.708521	1.35559	0.954839	-9.87931	2.17757	1.50577	0.505883	-1.04693	0.45108	0.885227	0.861269	0.259365	39.5441	0.0114949	0.0271048	11.0941
PHsh	dlat-1	1	nonpulsatile	0.69632	-1.71633	-1.43116	-2.11779	-10.6742	-2.71005e-07	-1.53535e-07	2.22509e-07	5.23053e-07	0.280652	0.0440469	3.36613e-08	6.58556e-09	5.59396	1.57642e-12	0.0440469	124.791
PHsh	fntb-1	1	nonpulsatile	0.580487	-1.71633	-1.43116	-2.11482	-10.339	1.67842e-07	2.30232e-07	1.0535e-07	1.53637e-07	0.337341	0.0615889	2.8428e-08	7.67067e-09	7.82179	1.48003e-13	0.0615889	124.791
PHsh	F23B12.7	8	low	0.910414	-1.59153	0.703927	-0.0430605	-10.6677	0.514836	0.699408	0.556712	0.887362	0.293096	0.0758987	0.0627203	0.0391336	4.6209	0.00747601	0.0137914	32.4772
PHsh	ril-1	3	nonpulsatile	-0.293996	0.0941109	-0.526852	-0.361798	-8.71471	-0.0599998	0.0169275	0.246255	0.404951	0.831381	0.404548	0.178067	0.0176888	39.0802	0.0343634	0.230603	80.4129
PHsh	hda-1	1	nonpulsatile	0.453194	-1.50472	-1.43116	-2.0806	-10.0536	-4.42694e-07	1.57465e-07	4.83794e-07	1.4016e-06	0.410213	0.0819247	1.58487e-07	3.39002e-08	10.4044	1.89905e-13	0.0819245	124.791
PHsh	pes-9	8	low	0.874052	-1.4787	0.546159	0.193507	-10.7792	-0.362455	-0.126436	0.814351	0.996171	0.269227	0.0838355	0.0660106	0.0656417	5.78757	0.730812	0.0187449	38.017
PHsh	R11H6.2	3	nonpulsatile	-0.339281	0.110851	-0.589684	-0.264633	-8.69327	0.370908	0.277068	-0.0572865	-0.114495	0.831423	0.412506	0.174289	0.0228425	40.3817	0.535294	0.241705	83.1975
PHsh	ccnk-1	2	nonpulsatile	0.756628	-1.71633	-0.612415	-0.406482	-10.6105	0.350273	0.283941	-0.0280283	-0.0658118	0.287191	0.0589981	0.0241633	0.0156553	5.76685	0.686127	0.0352514	84.2145
PHsh	F43D2.6	8	low	0.893643	-0.778528	1.03021	0.560719	-10.4599	1.5792	1.18871	-0.1825	-0.211646	0.299384	0.160654	0.145594	0.133498	8.49961	0.92019	0.0160671	21.485
PHsh	rfc-1	2	nonpulsatile	0.754871	-1.29081	0.0611268	-0.165719	-10.2438	0.467944	0.547872	0.200145	0.250359	0.347905	0.0992362	0.0644011	0.0292577	7.40056	0.0776856	0.0355045	56.0776
PHsh	pmp-3	1	nonpulsatile	0.467185	-1.53685	-1.43114	-2.00601	-10.082	-2.32369e-06	8.99009e-06	3.10254e-06	-1.35323e-06	0.40625	0.0796333	1.30161e-06	3.13694e-07	10.1133	5.01431e-10	0.079632	124.79
PHsh	hsp-90	6	nonpulsatile	-1.53217	1.02594	-0.394313	-0.16672	-7.47551	-0.0303769	0.0958252	0.287465	0.487518	1.07032	1.43344	0.733663	0.0291863	132.541	0.515457	0.717698	74.6631
PHsh	unc-112	2	nonpulsatile	0.488733	-0.947429	-0.529689	-0.369186	-9.77594	0.378526	0.322386	0.0296298	0.00284921	0.487623	0.136528	0.0614426	0.0173388	12.9337	0.385154	0.0761296	80.5378
PHsh	rin-1	7	pulsatile	0.703374	0.371672	0.985171	0.73043	-9.43781	-1.06991	0.29418	0.934942	0.904552	0.573957	0.565462	0.537173	0.179639	36.6123	14.8249	0.0430066	22.967
PHsh	ret-1	3	nonpulsatile	-0.451867	0.602019	-0.095499	-0.0188622	-8.1092	0.468504	0.452119	-0.0966782	0.367434	0.927724	0.763741	0.507088	0.0413641	62.7815	12.8075	0.270663	62.2763
PHsh	hil-1	3	nonpulsatile	-0.156997	-0.324607	-1.03836	-0.716077	-9.00624	0.150427	0.130052	0.0383497	0.0318195	0.57602	0.254591	0.0569989	0.00611809	28.53	0.0279258	0.198747	104.296
PHsh	T01C3.11	7	pulsatile	1.00514	0.770229	1.55444	1.2803	-11.3335	4.37421	3.15959	1.38592	-0.430178	0.349244	0.967078	0.966133	0.422895	25.7081	0.170829	0.00121945	4.9996
PHsh	rps-16	6	nonpulsatile	-1.39148	0.790865	-0.650409	-0.431158	-7.73035	-0.00365215	0.0688351	0.210797	0.309931	1.08263	0.996614	0.372737	0.0146153	101.786	0.170864	0.632018	85.926
PHsh	fib-1	7	pulsatile	0.667829	0.0908667	0.960283	0.227768	-8.99293	0.863699	0.898095	0.644049	1.13753	0.75694	0.403027	0.358226	0.070448	24.273	0.645097	0.0482809	23.7906
PHsh	mut-15	1	nonpulsatile	0.469779	-1.54292	-1.43116	-2.12882	-10.0874	-2.44163e-08	-1.56131e-08	2.18868e-07	-5.17226e-08	0.407028	0.0792086	2.42396e-08	3.57457e-09	10.0595	1.1985e-13	0.0792086	124.792
PHsh	rap-2	2	nonpulsatile	0.672916	-1.61242	-0.654668	-0.512279	-10.379	0.307198	0.20616	0.0827045	-0.0396501	0.342298	0.0745242	0.0276072	0.0115789	7.56657	0.0624028	0.0475212	86.1188
PHsh	otub-1	1	nonpulsatile	0.652691	-1.71633	-1.43116	-2.1428	-10.5365	7.04195e-09	4.23626e-08	1.1814e-08	-1.9497e-08	0.313397	0.0505516	4.9312e-09	1.45298e-09	6.42006	1.1017e-14	0.0505516	124.792
PHsh	unc-76	2	nonpulsatile	0.675274	-0.925515	0.144118	-0.00783468	-9.99739	0.750925	0.566554	-0.000803118	-0.137412	0.432215	0.139409	0.0933215	0.0424137	10.6896	0.638128	0.0471695	52.8694
PHsh	ahsa-1	8	low	0.82376	-0.761706	0.787196	0.182099	-10.0044	0.155248	0.405739	0.971938	1.10487	0.425523	0.163317	0.138662	0.064101	10.0043	0.0645241	0.0257172	29.614
PHsh	K08F9.4	2	nonpulsatile	0.798594	-1.5897	-0.0325921	-0.114337	-10.5907	0.638959	0.529078	-0.105508	-0.0925876	0.299199	0.0760205	0.0475354	0.0331168	6.20965	0.671507	0.0292604	59.7635
PHsh	cyn-7	5	nonpulsatile	-0.458848	1.06556	0.705079	0.415293	-7.56392	0.320283	0.704196	0.685571	1.0534	1.09545	1.53051	1.27496	0.101991	111.158	14.5823	0.272526	32.4373
PHsh	cyn-3	9	low	0.298331	0.1071	0.358556	0.00802733	-8.80156	0.319871	0.527177	0.502903	0.786625	0.812031	0.410707	0.307523	0.0439608	31.215	10.8356	0.108315	44.8105
PHsh	T10H4.13	2	nonpulsatile	0.675067	-1.13681	-0.1456	-0.19201	-10.0981	-0.0881663	0.0786195	0.492852	0.560031	0.404372	0.11429	0.0678934	0.0274273	9.49957	0.573964	0.0472004	64.3003
PHsh	rpl-38	6	nonpulsatile	-2.46702	1.47451	-1.12005	-0.339004	-6.48402	0.00941423	0.167864	0.11973	0.201989	1.16482	3.32323	1.15108	0.0188046	359.666	6.07687	2.22317	108.389
PHsh	lsm-5	2	nonpulsatile	0.520305	-0.700654	-0.17242	-0.15964	-9.68879	0.411411	0.511801	0.123113	0.10461	0.520819	0.173421	0.103086	0.0296945	13.2324	0.0829381	0.0710591	65.3923
PHsh	F53E4.1	9	low	0.475083	0.0334482	0.605397	0.163121	-9.57368	1.10337	0.544194	0.170868	-0.289014	0.575872	0.377232	0.303516	0.061602	24.6499	0.573954	0.0783444	35.9189
PHsh	haf-3	2	nonpulsatile	0.805237	-1.71633	-0.260338	-0.2902	-10.6031	0.48472	0.425364	0.0944223	0.118459	0.297232	0.0628394	0.0350829	0.0213831	5.42069	0.0263813	0.0283216	69.0143
PHsh	nhr-84	2	nonpulsatile	0.603847	-1.55223	-0.886275	-0.657973	-10.3171	-0.0353231	0.0538391	0.237235	-0.0276975	0.350891	0.0785622	0.0211479	0.00740069	8.60491	0.0133227	0.05798	96.8922
PHsh	nhr-213	9	low	0.235839	-0.39334	-0.379721	-0.323087	-9.4496	-0.17447	0.266461	0.242028	0.0803811	0.569418	0.236868	0.121588	0.0196165	22.6498	1.26257	0.119525	74.0401
PHsh	nhr-50	9	low	0.105303	-0.0221884	-0.106955	-0.123006	-9.24082	-0.137476	0.40518	0.278866	-0.0363993	0.602393	0.354127	0.212751	0.0324386	30.9015	0.0591638	0.144083	62.7373
PHsh	nhr-63	2	nonpulsatile	0.68724	-0.886714	0.236881	0.108007	-10.2426	-0.351373	0.143427	0.728039	0.139557	0.329366	0.144683	0.102037	0.0547834	11.5361	0.945618	0.0453907	49.3433
PHsh	cwc-15	1	nonpulsatile	0.685999	-1.71633	-1.43116	-2.12369	-10.6401	8.77116e-08	2.17657e-07	2.78265e-07	2.85862e-07	0.285921	0.0455748	2.82099e-08	4.7935e-09	5.788	1.44724e-12	0.0455748	124.791
PHsh	F22B8.7	2	nonpulsatile	0.629086	-1.71633	-1.39421	-1.16393	-10.4582	-0.00734501	0.00306051	0.0252165	-0.00412449	0.257555	0.0560245	0.0019458	0.00103531	6.9841	0.0011751	0.0541219	122.771
PHsh	clc-11	7	pulsatile	0.720618	1.23652	1.39837	1.30531	-9.61616	-0.987723	0.257372	2.96086	-0.174074	0.448059	2.06583	2.03458	0.438249	84.2913	0.139994	0.0404763	9.76711
PHsh	fbxa-2	2	nonpulsatile	0.618086	-1.39815	-0.647804	-0.468783	-10.3078	-0.077031	0.231566	0.131535	-0.0213959	0.315905	0.0900784	0.0347986	0.0131365	9.22437	0.0238345	0.0557982	85.8083
PHsh	pptr-1	3	nonpulsatile	-0.108379	-0.223442	-0.741793	-0.458845	-9.01819	0.275601	0.203675	0.0719511	-0.0693599	0.736241	0.283632	0.0980527	0.0135149	29.5854	0.43425	0.188023	90.1037
PHsh	F57E7.4	9	low	0.124286	-0.289867	-0.449786	-0.415753	-9.05395	0.288637	0.293299	0.159399	0.291494	0.463759	0.264147	0.126786	0.0152578	25.1597	0.0990918	0.140411	77.0496
PHsh	spig-6	5	nonpulsatile	-0.955388	0.99036	0.227063	0.143763	-8.1289	-0.176228	-0.0543337	0.873115	-0.112972	0.629345	1.35306	0.931259	0.059134	98.115	0.347347	0.430544	49.7136
PHsh	cand-1	2	nonpulsatile	0.587958	-1.71633	-1.33072	-0.982784	-10.2925	0.0455219	0.0503419	0.0224931	0.0311388	0.35976	0.0667378	0.00644242	0.00229478	8.0276	0.000460955	0.0604306	119.348
PHsh	tcc-1	3	nonpulsatile	-0.109742	-0.267438	-0.787178	-0.642447	-8.95098	0.121821	0.157992	0.101372	0.206719	0.692218	0.270542	0.0844495	0.00777742	29.0897	0.705755	0.188319	92.2114
PHsh	csn-1	1	nonpulsatile	0.38141	-1.35162	-1.43112	-1.97201	-9.91697	2.45957e-05	2.2786e-05	6.03191e-06	6.68357e-06	0.45917	0.0939245	4.07433e-06	6.6948e-07	11.9281	5.87566e-10	0.0939205	124.789
PHsh	dcar-1	7	pulsatile	0.789135	0.898494	1.2465	1.03214	-9.33229	-1.47759	0.424347	1.22092	1.14534	0.599554	1.1712	1.15487	0.292584	61.5718	9.136	0.0306016	14.5181
PHsh	dpy-21	5	nonpulsatile	-0.132153	0.330546	0.0801049	0.0170017	-8.78723	0.696373	0.41387	0.234061	-0.174191	0.836312	0.537171	0.348378	0.0448559	42.6973	0.0779623	0.193231	55.3394
PHsh	gck-3	1	nonpulsatile	0.129841	-0.925759	-1.43088	-1.86204	-9.52241	-6.96058e-05	-2.21527e-05	8.3786e-05	0.000172898	0.522158	0.139376	3.40923e-05	4.36665e-06	17.6986	2.26231e-09	0.139343	124.776
PHsh	snx-6	2	nonpulsatile	0.134832	-0.853233	-1.35275	-1.04742	-9.48492	0.0511664	0.0415715	0.000587277	-0.00711111	0.585287	0.149421	0.0113007	0.0017523	18.2318	0.0186994	0.138386	120.529
PHsh	lon-8	7	pulsatile	0.920557	0.947055	1.46403	1.42432	-10.8741	-0.45799	1.06036	1.07197	-1.52082	0.268313	1.26304	1.25704	0.517538	44.3108	0.397508	0.0124226	7.74761
PHsh	prp-6	3	nonpulsatile	0.115687	-0.092828	-0.206886	-0.277133	-8.91665	0.331518	0.391933	0.206898	0.377382	0.751002	0.327209	0.188687	0.0221193	28.0671	0.647962	0.14207	66.8044
PHsh	ebp-1	9	low	0.380548	-0.414052	-0.0941909	-0.20416	-9.36634	-0.00513621	0.110636	0.424584	0.613323	0.617608	0.231816	0.140181	0.026613	19.453	0.202632	0.0940671	62.2237
PHsh	nova-1	4	nonpulsatile	-0.152505	-0.56926	-1.43116	-2.05919	-9.17247	-2.00655e-06	-2.31e-06	3.01659e-06	-4.77844e-07	0.660827	0.197745	1.21199e-06	7.14805e-08	25.1135	1.6667e-10	0.197744	124.791
PHsh	slr-2	8	low	0.866858	-1.46812	0.549364	0.0965118	-10.5597	0.912342	0.786343	0.171082	0.0803255	0.310087	0.0846263	0.0656505	0.0534406	5.78858	0.848099	0.0197336	37.9029
PHsh	hmit-1.2	6	nonpulsatile	-1.98487	1.45027	-0.132183	0.138811	-7.08798	-0.119702	-0.374012	0.0692045	0.744178	0.943679	3.15445	2.14361	0.0585155	235.007	0.761905	1.12518	63.7563
PHsh	ttr-26	7	pulsatile	0.790469	0.859229	1.36779	0.882758	-9.64892	-1.07227	0.545102	1.20317	2.64694	0.223853	1.10322	1.0772	0.231176	47.3325	0.0611372	0.0304122	10.7149
PHsh	nhr-70	1	nonpulsatile	0.406713	-1.40273	-1.4304	-1.76025	-9.96319	-9.75229e-05	1.42113e-05	0.000351735	0.000496464	0.415879	0.0897095	6.429e-05	1.55669e-05	11.3888	2.96925e-07	0.0896466	124.75
PHsh	Y69H2.1	3	nonpulsatile	-0.968972	0.605502	-0.520195	-0.17692	-8.1735	-0.181669	0.093108	0.179129	0.414696	0.948735	0.767365	0.342534	0.0284663	75.3306	0.0494629	0.435734	80.1201
PHsh	col-42	7	pulsatile	0.983851	0.42815	1.48909	1.05213	-10.1329	3.18433	2.58545	0.310363	0.487582	0.370935	0.607417	0.604177	0.301706	20.3454	0.213498	0.00400379	6.982
PHsh	Y69H2.3	6	nonpulsatile	-2.59995	1.6849	0.472719	0.86204	-5.45512	0.275972	0.176401	0.636776	0.799148	1.10428	12.8373	9.98805	0.223545	884.293	2.0586	3.02414	40.649
PHsh	Y69H2.10	6	nonpulsatile	-2.64874	1.6849	-0.244444	0.68293	-5.96197	-0.239362	-0.327654	0.27933	0.639466	1.09852	8.40682	5.09239	0.165608	698.307	1.02213	3.51353	68.3547
PHsh	emb-4	2	nonpulsatile	0.454836	-0.776844	-0.456093	-0.37671	-9.62981	0.273616	0.347551	0.158821	0.210104	0.531997	0.160918	0.080268	0.016988	14.1538	0.00390588	0.0816547	77.3227
PHsh	nhr-95	2	nonpulsatile	0.775786	-1.71633	-0.427251	-0.336061	-10.6107	0.455051	0.33882	-0.0218555	-0.0142134	0.293396	0.0632502	0.0314169	0.0189526	5.8308	0.0513604	0.0325035	76.0767
PHsh	Y39B6A.13	8	low	0.880703	-1.44252	0.635726	0.164895	-10.6446	1.06846	0.848704	0.0465016	-0.0359764	0.300941	0.0865768	0.0694549	0.0618322	5.53864	0.497537	0.0178334	34.8532
PHsh	pph-5	2	nonpulsatile	0.819311	-1.63347	0.0543599	-0.142101	-10.5529	0.531363	0.554845	0.164331	0.177268	0.282561	0.0731683	0.0473495	0.0309841	5.50221	0.0317276	0.0263411	56.3415
PHsh	slcr-46.2	9	low	0.536822	-0.520892	0.203319	-0.176104	-9.47748	0.361342	0.422562	0.472874	0.481868	0.518189	0.207689	0.141442	0.0285234	15.6707	0.383961	0.0684347	50.6119
PHsh	Y43F8B.2	3	nonpulsatile	-0.655247	0.125787	-1.04703	-0.731059	-8.60229	-0.0334297	0.121057	0.0585634	-0.0236846	0.620092	0.419769	0.0923985	0.00581812	47.4848	0.0074188	0.328546	104.727
PHsh	Y43F8C.3	1	nonpulsatile	0.590033	-1.71633	-1.43116	-2.10279	-10.3633	1.08065e-06	5.1899e-07	1.9377e-07	-3.54338e-07	0.338519	0.0601096	9.27321e-08	1.36189e-08	7.63392	1.15516e-13	0.0601095	124.791
PHsh	Y43F8C.7	3	nonpulsatile	-0.0132759	-0.411528	-0.842334	-0.596313	-9.23024	-0.0688477	0.0105796	0.132044	0.173878	0.649832	0.232425	0.0669667	0.00898824	25.2961	0.0379144	0.167851	94.8031
PHsh	Y60A3A.19	2	nonpulsatile	0.316553	-1.00009	-1.11789	-0.761132	-9.7331	-0.0541346	0.0107618	0.0792116	0.139639	0.491222	0.12988	0.0255532	0.00525153	14.8828	0.00822683	0.105109	108.279
PHsh	tmed-4	3	nonpulsatile	-0.273187	0.242189	-0.308016	-0.207068	-8.64843	-0.0952989	0.0620453	0.260619	0.498596	0.827655	0.4821	0.26387	0.026421	43.3231	1.20082	0.2256	71.0063
PHsh	unc-51	2	nonpulsatile	0.527391	-0.899027	-0.374327	-0.327278	-9.97061	0.474661	0.242269	0.0129423	-0.233745	0.432637	0.142985	0.0752215	0.0194	13.2536	0.279086	0.0699308	73.8102
PHsh	Y60A3A.21	4	nonpulsatile	-0.519584	-0.205323	-1.43054	-1.79464	-8.7925	-0.000158537	-6.41643e-05	0.000172723	0.000394221	0.731445	0.289242	0.00015934	1.0493e-05	36.7236	8.50521e-08	0.289088	124.757
PHsh	ttx-1	5	nonpulsatile	-1.38808	1.27729	0.409583	0.525417	-7.55256	0.872911	0.507418	0.189949	-0.296338	1.05499	2.22929	1.62561	0.125218	164.869	0.0183604	0.630104	42.9397
PHsh	sec-23	2	nonpulsatile	0.544922	-0.745724	-0.104893	-0.128423	-9.7585	-0.159107	0.0310341	0.453191	0.637885	0.494758	0.165894	0.100459	0.0320206	14.013	0.214095	0.0671548	62.6542
PHsh	swsn-1	2	nonpulsatile	0.624391	-1.71633	-1.29794	-0.933332	-10.3974	-0.023284	-0.00465151	0.0550506	0.0839092	0.33599	0.06179	0.00715513	0.0027943	7.39017	0.00251488	0.0548364	117.602
PHsh	prmt-1	8	low	0.560425	-0.291789	0.488958	-0.0234054	-9.37995	0.387407	0.651735	0.399197	0.605024	0.624167	0.263607	0.200796	0.0409378	16.9772	1.76362	0.0647177	40.064
PHsh	cdkr-3	8	low	0.887851	-1.71633	0.42884	-0.0363998	-10.8654	0.000143843	0.191808	0.746257	0.742382	0.244027	0.0618037	0.0453217	0.0397377	4.23408	0.267207	0.0168567	42.2382
PHsh	Y38H6A.5	5	nonpulsatile	-0.849814	1.59774	1.06438	1.16491	-7.91499	-0.450952	-0.165969	1.84315	-0.307359	0.922179	4.39995	4.03455	0.357528	204.548	0.383923	0.392041	20.3683
PHsh	K02E2.6	9	low	0.248587	-0.36081	-0.392834	-0.159252	-9.30907	0.502133	0.381087	-0.0880131	-0.179847	0.661546	0.245067	0.130592	0.0297225	22.1491	1.12435	0.117211	74.5999
PHsh	K02E2.11	3	nonpulsatile	-0.437404	-0.00811009	-0.905737	-0.630714	-8.69732	0.202022	0.158242	0.0081567	-0.0144595	0.81406	0.359808	0.0949636	0.00807218	39.271	0.0731373	0.266829	97.8244
PHsh	F53H2.3	9	low	0.344213	-0.1579	0.104043	0.050543	-9.35718	-0.385431	0.21098	0.488992	0.383248	0.563697	0.304566	0.21741	0.0483312	26.7108	5.48273	0.100296	54.4122
PHsh	rpl-8	6	nonpulsatile	-2.2693	1.39425	-0.530927	-0.0339629	-6.74435	-0.0758858	0.0944522	0.267241	0.385012	1.18226	2.80614	1.23412	0.0399606	278.462	0.149521	1.60305	80.5923
PHsh	mnr-1	4	nonpulsatile	-0.376992	-0.337145	-1.4309	-1.86077	-8.93318	0.000173809	8.34544e-05	3.21786e-05	-4.16605e-05	0.738337	0.251244	6.24123e-05	4.44604e-06	31.9038	7.70449e-09	0.251183	124.777
PHsh	dnj-25	8	low	0.669769	-0.708869	0.413661	0.0720591	-10.3032	-0.220592	0.0714615	1.04075	-0.119583	0.359278	0.17202	0.125196	0.0506716	12.0445	0.222982	0.047991	42.791
PHsh	hif-1	3	nonpulsatile	-0.410585	-0.119375	-1.15348	-0.800463	-8.8123	0.13607	0.0937902	0.042094	-0.0257487	0.824264	0.317735	0.0595045	0.00457801	36.389	0.0112737	0.259811	110.088
PHsh	fkb-6	2	nonpulsatile	0.395877	-0.806227	-0.5501	-0.410587	-9.66632	-0.0824462	-0.0135202	0.279359	0.366338	0.515107	0.156378	0.0664944	0.0154783	15.4178	0.0101302	0.0914708	81.4387
PHsh	ndua-1	1	nonpulsatile	0.197822	-1.02796	-1.43116	-2.10293	-9.61909	6.48552e-07	5.1586e-07	1.12269e-07	6.68985e-08	0.567212	0.126514	1.28881e-07	1.35338e-08	16.0672	5.39581e-14	0.126514	124.791
PHsh	gmeb-1	2	nonpulsatile	-0.01685	-0.64079	-1.33628	-1.02297	-9.27689	0.056207	0.0471015	0.00846909	0.00700262	0.584792	0.184042	0.0158504	0.00194384	22.3255	0.00305448	0.168591	119.645
PHsh	F23F1.4	9	low	0.633594	-0.263608	-0.0657081	0.402517	-9.64818	-1.25578	-0.291088	0.245953	0.302412	0.520235	0.271653	0.231699	0.0995366	22.3981	18.2115	0.0534373	61.0824
PHsh	fbxc-54	8	low	0.644762	-0.742431	0.297451	-0.0249976	-10.0055	0.769712	0.540123	0.297334	-0.137169	0.43942	0.166431	0.116607	0.0407892	12.6916	0.170394	0.0517469	47.074
PHsh	F23F1.6	7	pulsatile	0.59308	0.957749	1.2774	1.04536	-9.52008	-0.460453	1.64523	0.638062	-0.207047	0.460882	1.28453	1.23144	0.298593	63.3237	0.477604	0.0596387	13.5422
PHsh	spp-24	5	nonpulsatile	-0.508092	1.6849	1.48881	1.51511	-6.57141	3.30191	2.24177	1.82169	-1.13803	1.00938	44.6922	44.4623	0.585422	1573.64	0.680006	0.285905	6.99059
PHsh	rpt-4	3	nonpulsatile	-0.0151335	-0.275406	-0.626757	-0.453583	-9.14587	-0.107905	0.074508	0.152776	0.340462	0.690177	0.268249	0.102879	0.0137188	27.1913	0.0222514	0.168235	84.8589
PHsh	nfyc-1	2	nonpulsatile	0.699741	-1.71633	-0.705588	-0.555088	-10.4252	0.263968	0.219061	0.0438625	0.0363552	0.328449	0.0657029	0.0226537	0.0101937	6.80016	0.00637477	0.0435421	88.4381
PHsh	tre-5	7	pulsatile	0.327163	1.09771	1.23093	1.12886	-9.064	-0.54912	-0.0663278	1.56666	0.247889	0.604177	1.61575	1.51858	0.338855	76.142	0.997323	0.103255	15.0116
PHsh	C23H3.2	7	pulsatile	0.125335	0.466654	0.595761	0.498173	-8.96674	-0.40106	0.0964561	0.404257	1.14233	0.695736	0.638271	0.503576	0.119114	42.7784	0.346683	0.140209	36.2587
PHsh	egl-26	9	low	0.186752	-0.274464	-0.380832	-0.255614	-9.38562	-0.185084	0.360369	0.207958	0.0689821	0.587433	0.268519	0.147436	0.0233759	24.7223	2.00983	0.128573	74.0874
PHsh	C50D2.7	2	nonpulsatile	0.708964	-1.71633	-1.08438	-0.743448	-10.5763	0.15204	0.123048	0.0155634	0.0104142	0.300129	0.0530701	0.0111824	0.00557908	5.99011	0.0112717	0.0421844	106.591
PHsh	sftb-6	1	nonpulsatile	0.507144	-1.63353	-1.43116	-2.07582	-10.1667	-6.21363e-07	-3.45484e-07	8.74529e-07	1.56542e-06	0.378421	0.0731642	1.60776e-07	4.04435e-08	9.29184	5.96434e-12	0.073164	124.791
PHsh	K10B4.3	8	low	0.745658	-1.0332	0.330654	0.00670958	-10.3797	0.840463	0.509374	0.186576	-0.351412	0.348183	0.125893	0.0903778	0.0438306	9.40448	0.692173	0.0368348	45.8409
PHsh	T01D1.4	7	pulsatile	0.0669278	1.06944	1.03451	0.795076	-8.47801	-0.67619	-0.545975	0.797507	1.68603	0.641446	1.54047	1.39509	0.200247	79.7701	0.424359	0.151615	21.3441
PHsh	scc-2	2	nonpulsatile	0.733707	-1.06976	0.265124	-0.119395	-10.0172	0.604602	0.580962	0.237085	0.353075	0.426211	0.121651	0.0842996	0.0327198	9.2643	0.0550174	0.038568	48.282
PHsh	misc-1	2	nonpulsatile	0.555004	-1.40848	-0.885529	-0.673764	-10.0879	0.20668	0.149912	0.0358942	-0.0014691	0.424792	0.0892485	0.0241824	0.00703264	9.73164	0.0133978	0.0655681	96.8565
PHsh	mps-2	7	pulsatile	0.158222	0.435611	0.61257	0.487537	-8.92653	-0.24277	-0.371338	0.621877	1.13962	0.718112	0.613247	0.485327	0.116796	37.8536	0.340405	0.133934	35.6663
PHsh	far-7	3	nonpulsatile	-1.03457	0.539328	-0.773071	-0.521524	-8.19066	-0.00113714	0.28438	0.114232	-0.0471913	0.879472	0.702082	0.250242	0.0112677	74.2521	0.820087	0.461614	91.5539
PHsh	cpn-2	7	pulsatile	0.81051	1.33886	1.4272	1.35299	-9.08037	2.54889	2.2713	1.70833	-1.80901	0.696481	2.51071	2.4892	0.468757	113.537	3.24786	0.0275782	8.87797
PHsh	D1069.3	2	nonpulsatile	0.795822	-1.31689	0.300459	-0.112033	-10.2943	0.595367	0.612734	0.241595	0.298736	0.374433	0.0969168	0.0680349	0.0332989	7.05214	0.371895	0.0296529	46.962
PHsh	nstp-4	9	low	0.396636	-0.378177	0.0123145	-0.0244046	-9.56269	-0.22359	0.134902	0.302957	0.712955	0.549508	0.240649	0.152464	0.0408445	19.645	0.0152862	0.0913428	57.9889
PHsh	C24H12.4	8	low	0.878107	-1.59483	0.541883	-0.122224	-10.5519	0.516199	0.628405	0.437925	0.694488	0.307245	0.0756794	0.0581957	0.0324993	5.2037	0.00347627	0.018189	38.1693
PHsh	tomm-22	1	nonpulsatile	0.776538	-1.71633	-1.43116	-2.11539	-10.9814	2.98589e-07	3.89756e-07	3.29816e-07	4.34425e-07	0.226689	0.0323962	3.19658e-08	7.45072e-09	4.11431	1.96649e-12	0.0323961	124.791
PHsh	nsun-1	8	low	0.924622	-1.39034	0.861133	0.094381	-10.6081	0.518844	0.920335	0.578417	0.997845	0.285834	0.0907108	0.0794085	0.0531946	4.92648	4.18246	0.0118755	27.1057
PHsh	prp-21	1	nonpulsatile	0.720703	-1.71633	-1.43114	-1.98488	-10.759	7.37508e-06	9.69492e-06	7.15328e-06	1.17463e-05	0.262878	0.0404648	9.49355e-07	5.09211e-07	5.13897	4.2778e-11	0.0404639	124.79
PHsh	cdc-37	1	nonpulsatile	0.473567	-1.55181	-1.43116	-2.11763	-10.0952	2.06547e-08	8.4052e-08	2.0078e-07	3.24857e-07	0.400466	0.0785912	3.89877e-08	6.63871e-09	9.98108	1.17819e-12	0.0785911	124.791
PHsh	W08F4.3	9	low	0.490723	-0.45741	0.133156	-0.166772	-9.43226	0.213462	0.421595	0.386909	0.574793	0.550546	0.221646	0.147655	0.0291826	16.6055	0.320643	0.0758079	53.2903
PHsh	W04H10.6	7	pulsatile	1.00614	1.6412	1.58278	1.68377	-9.37599	5.62075	4.63174	0.253777	0.000775146	0.654313	4.89132	4.89048	0.730353	108.709	1.12381	0.00108892	4.14605
PHsh	T04B8.5	2	nonpulsatile	0.809092	-1.47783	0.200115	-0.185506	-10.4017	0.124568	0.249341	0.573873	0.64978	0.324218	0.0839001	0.0568491	0.0278713	6.57345	0.143938	0.027778	50.7334
PHsh	T02H6.11	9	low	0.133619	-0.0802771	-0.149456	-0.224474	-8.96736	0.0783748	0.177974	0.471213	0.494743	0.787443	0.331806	0.195746	0.0252947	27.9034	0.00459339	0.138619	64.457
PHsh	T02H6.1	7	pulsatile	0.827807	-0.000416628	1.15804	0.5403	-10.3314	1.87637	0.874907	0.37514	-0.53756	0.384752	0.362958	0.340986	0.128657	17.533	0.80204	0.025151	17.3382
PHsh	rfip-2	7	pulsatile	0.893469	0.407598	1.3523	0.823003	-10.3584	2.41145	1.25844	0.717116	-0.823347	0.385528	0.591713	0.578312	0.209714	24.2212	1.06013	0.0160908	11.1964
PHsh	alg-2	2	nonpulsatile	0.855605	-1.71633	-0.153415	-0.28577	-10.8205	0.369806	0.432161	0.23094	0.302242	0.252548	0.0512656	0.0303983	0.0216304	4.19767	0.185056	0.0212858	64.6179
PHsh	fbxc-36	2	nonpulsatile	0.647657	-1.32949	-0.48124	-0.418691	-10.0976	0.346022	0.319944	0.134992	0.148812	0.426502	0.0958191	0.0453089	0.0151336	9.04433	0.354948	0.0513099	78.4154
PHsh	snf-3	6	nonpulsatile	-2.34808	1.48486	-0.624299	0.0241568	-6.69795	0.267241	0.124565	-0.092978	-0.215102	1.10833	3.39902	1.72761	0.0455799	347.994	4.66407	1.80461	84.7483
PHsh	sut-1	2	nonpulsatile	0.73498	-1.71633	-1.0967	-0.71601	-10.6731	0.143713	0.127606	0.014642	0.0042577	0.277623	0.0483347	0.0101578	0.00611947	5.42879	0.134207	0.038383	107.21
PHsh	pod-2	8	low	0.881952	-1.63673	0.509808	0.177408	-10.7747	0.961774	0.760791	0.0392487	-0.201593	0.23254	0.0729607	0.0558925	0.063476	5.0069	1.61964	0.0176625	39.3154
PHsh	dlhd-1	9	low	0.196894	-0.450161	-0.52922	-0.427204	-9.27741	-0.0324271	0.0754556	0.281795	0.385524	0.614475	0.22331	0.0984029	0.0147781	21.6366	0.00554013	0.126686	80.5171
PHsh	F53A10.2	7	pulsatile	0.257573	0.60998	0.827864	0.602364	-9.09598	-0.344546	0.0220415	0.767795	0.943581	0.532829	0.772056	0.666888	0.143823	47.1513	0.0330878	0.115588	28.2305
PHsh	lin-42	7	pulsatile	0.945939	0.17554	1.40634	0.988487	-10.0818	-0.701029	0.237071	1.94111	2.69871	0.289511	0.445121	0.437044	0.273433	17.7629	0.0866847	0.0090211	9.5208
PHsh	Y57G7A.1	9	low	-0.164453	0.172685	-0.281408	-0.0928137	-8.88029	-0.144914	0.0385312	0.180664	0.592804	0.702375	0.443616	0.249763	0.0348496	38.0195	0.053836	0.200417	69.8922
PHsh	emc-2	1	nonpulsatile	0.729142	-1.71633	-1.43116	-2.1185	-10.7899	-6.46178e-08	2.48421e-08	2.10611e-07	3.13719e-07	0.257437	0.0392324	1.92834e-08	6.34472e-09	4.98252	6.33657e-13	0.0392324	124.791
PHsh	fcho-1	2	nonpulsatile	0.738985	-1.71633	-0.71538	-0.508355	-10.628	0.285197	0.197414	0.0758944	-0.0720617	0.286374	0.0575026	0.0201399	0.011713	5.95098	0.291354	0.0378015	88.8873
PHsh	vig-1	9	low	0.459627	0.223681	0.620007	0.165217	-8.72695	0.484783	0.713167	0.385001	0.91594	0.821194	0.471463	0.395954	0.0618741	31.8423	19.4706	0.0808686	35.4048
PHsh	cogc-4	2	nonpulsatile	0.603957	-1.46557	-0.757311	-0.592017	-10.1821	-0.0441189	0.0309996	0.188855	0.264959	0.384525	0.0848188	0.0273647	0.00910827	8.92204	0.0169993	0.057963	90.8219
PHsh	alkb-1	1	nonpulsatile	0.635372	-1.71633	-1.43116	-2.10041	-10.486	4.2077e-06	2.78302e-06	1.36347e-06	-1.20116e-06	0.312644	0.0531679	3.4485e-07	1.51468e-08	6.7523	2.4318e-11	0.0531675	124.791
PHsh	emc-1	9	low	0.611766	-0.51824	0.306792	-0.136672	-9.47217	0.217	0.39241	0.510449	0.642501	0.577963	0.208251	0.155571	0.0313922	17.0474	13.8244	0.0567649	46.7264
PHsh	duxl-1	2	nonpulsatile	0.43823	-1.15448	-0.923422	-0.707792	-9.81917	0.162063	0.142008	0.0645808	0.0901583	0.484603	0.112437	0.0287869	0.00628921	12.4708	0.0181163	0.0843926	98.6754
PHsh	Y59C2A.3	1	nonpulsatile	0.612198	-1.71633	-1.43065	-1.79415	-10.4216	-9.67102e-05	3.47029e-05	0.000228235	7.17583e-05	0.289249	0.0567211	2.32942e-05	1.05554e-05	7.20223	3.87606e-08	0.0566988	124.764
PHsh	F54A3.5	1	nonpulsatile	0.593887	-1.71633	-1.43116	-2.11763	-10.3732	-8.06691e-08	2.52556e-07	1.03447e-07	-4.50309e-08	0.357332	0.0595142	3.01434e-08	6.64058e-09	7.5583	1.85972e-14	0.0595142	124.791
PHsh	cct-3	1	nonpulsatile	0.271132	-1.14758	-1.43112	-1.98653	-9.73068	3.54849e-06	9.26765e-06	1.47217e-05	2.04455e-05	0.48968	0.113156	3.84854e-06	4.9118e-07	14.3706	4.76257e-09	0.113153	124.789
PHsh	mnat-1	1	nonpulsatile	0.623653	-1.71633	-1.43116	-2.11938	-10.453	1.33662e-07	1.3021e-07	2.06844e-07	2.24473e-07	0.317178	0.054949	2.40097e-08	6.05658e-09	6.97852	7.02666e-13	0.0549489	124.791
PHsh	usp-39	8	low	0.963371	-1.2303	1.20315	0.270398	-10.6378	1.19736	1.19729	0.774884	1.03351	0.316678	0.104864	0.098673	0.076817	5.03069	6.71345	0.0067048	15.8952
PHsh	F22E5.12	2	nonpulsatile	0.316089	-1.11698	-1.31952	-0.978396	-9.75644	-0.0211732	-0.00989482	0.0476314	0.0722025	0.48213	0.116413	0.0115384	0.00233597	14.0379	0.00213742	0.105191	118.749
PHsh	fut-4	2	nonpulsatile	0.417709	-0.969653	-0.696392	-0.476858	-9.82223	-0.129313	0.0640433	0.137799	0.308618	0.424483	0.133676	0.0474182	0.0128354	13.9564	0.0382169	0.087805	88.0173
PHsh	K12H6.10	2	nonpulsatile	0.801892	-1.71633	-0.430189	-0.322785	-10.8447	-0.164685	0.0887253	0.20491	0.487608	0.256841	0.055596	0.0274372	0.0196322	5.17635	0.00533075	0.0287939	76.2032
PHsh	K12H6.6	3	nonpulsatile	-0.228082	-0.265894	-1.06988	-0.758607	-9.02839	-0.0388766	0.12291	0.0522454	-0.0112893	0.673139	0.270989	0.057305	0.00529733	30.8148	0.0919225	0.214963	105.865
PHsh	ptc-3	7	pulsatile	0.192363	0.780206	0.866141	0.713661	-9.10602	-0.0868999	0.467332	1.50281	-0.319883	0.61494	0.981215	0.860759	0.174581	55.1743	1.2727	0.127528	26.9369
PHsh	ncap-1	9	low	0.212581	-0.577039	-0.754229	-0.420632	-9.42869	0.272761	0.247186	0.122186	-0.146322	0.597365	0.196198	0.0754446	0.0150519	20.2952	1.49101	0.123785	90.679
PHsh	nhr-88	2	nonpulsatile	0.262271	-0.623023	-0.63301	-0.437767	-9.43995	0.338601	0.256199	0.00386613	-0.0609774	0.589201	0.187339	0.0738009	0.0143463	18.6034	0.228176	0.114742	85.1404
PHsh	lido-8	1	nonpulsatile	0.445046	-1.4863	-1.43108	-1.94456	-10.0374	4.70577e-05	3.76976e-05	9.34115e-06	5.6493e-06	0.382316	0.0832724	6.20464e-06	1.14655e-06	10.5752	4.90504e-11	0.0832663	124.787
PHsh	Y25C1A.7	1	nonpulsatile	0.195777	-1.02453	-1.43088	-1.85697	-9.61602	0.000146167	9.45897e-05	3.24204e-05	-7.64132e-05	0.523657	0.126923	3.03226e-05	4.69077e-06	16.1173	2.25341e-09	0.126893	124.776
PHsh	copb-1	9	low	0.277695	-0.536712	-0.492159	-0.337894	-9.44535	-0.115841	-0.0285901	0.288451	0.421399	0.592293	0.204373	0.0942284	0.0188603	19.5297	0.00486099	0.11198	78.8918
PHsh	ZC239.5	2	nonpulsatile	0.267686	-0.691876	-0.683313	-0.534697	-9.47029	-0.0247599	0.0470552	0.217609	0.292026	0.489082	0.174933	0.0623721	0.0108359	17.9487	0.0067272	0.11377	87.4202
PHsh	btb-18	3	nonpulsatile	-0.70583	0.306045	-0.724449	-0.509577	-8.4189	-0.0613261	0.00579062	0.121007	0.278179	0.830752	0.521151	0.183614	0.0116711	54.0166	0.322095	0.344215	89.3041
PHsh	nep-11	6	nonpulsatile	-1.2281	1.02066	-0.106819	0.142044	-7.63414	-0.00838035	-0.0243614	0.360042	0.692415	1.0225	1.42111	0.897166	0.0589187	113.467	0.535398	0.546981	62.7318
PHsh	Y49F6B.12	6	nonpulsatile	-2.83638	1.6849	-0.502706	0.0447611	-3.30271	-0.0260885	-0.0722229	0.238898	0.483555	1.18368	96.504	47.5243	0.0477172	8719.61	0.320518	50.4332	79.353
PHsh	Y49F6B.6	9	low	0.570515	0.0760483	0.801821	0.52501	-9.66105	-0.596523	-0.768702	0.0574626	1.06048	0.445067	0.39617	0.341924	0.125125	27.0399	0.530619	0.0631407	29.1154
PHsh	smu-2	2	nonpulsatile	0.544038	-0.764177	-0.148542	-0.171846	-9.69861	0.528673	0.482434	0.10116	0.0841338	0.520826	0.162922	0.0968761	0.0288227	13.4046	0.318158	0.0672943	64.4198
PHsh	W09G10.9	2	nonpulsatile	0.588066	-1.71633	-1.32155	-0.952062	-10.3065	0.0719246	0.0513842	0.0175433	-0.0173096	0.362196	0.0671493	0.00692151	0.00259581	8.08406	0.0315355	0.060414	118.858
PHsh	apd-3	1	nonpulsatile	0.317396	-1.22927	-1.43116	-2.04069	-9.80585	4.307e-06	3.42284e-06	3.2903e-07	5.12572e-08	0.490467	0.104962	6.91686e-07	1.25821e-07	13.3302	1.39875e-11	0.104962	124.791
PHsh	fbxa-24	8	low	0.728566	-0.616067	0.527911	0.0615541	-9.86883	0.864428	0.586679	0.267808	0.397424	0.397725	0.188649	0.152577	0.0495178	12.8856	4.08327	0.0393163	38.6677
PHsh	plpp-1.1	9	low	-0.0504254	0.239464	-0.100463	0.11362	-8.99133	-0.145402	-0.274571	0.192829	0.50693	0.680969	0.480515	0.321658	0.0554489	37.0873	2.27375	0.175608	62.4759
PHsh	sea-2	9	low	0.214066	0.110075	0.324887	0.173727	-9.11264	0.772802	0.623385	0.297067	-0.225398	0.703046	0.412133	0.292893	0.0629888	31.0831	0.333498	0.123512	46.0545
PHsh	rpn-11	9	low	0.533081	-0.631708	0.0344984	-0.181033	-9.6104	0.00124126	0.163458	0.451161	0.67189	0.5328	0.185719	0.118659	0.02818	15.2418	0.890212	0.0690274	57.118
PHsh	W06A11.1	5	nonpulsatile	-0.386658	1.4683	1.03795	0.928763	-8.09857	-0.022863	-1.09014	-0.103079	1.70499	0.773676	3.27886	3.12303	0.248867	152.773	1.87463	0.253647	21.2315
PHsh	rhgf-2	9	low	0.465315	0.0814096	0.560724	0.520132	-9.3776	-0.577193	-0.420029	0.69778	1.11093	0.588345	0.398634	0.324582	0.124015	27.2067	2.67507	0.0799375	37.4991
PHsh	R03H10.2	9	low	0.678811	-0.172276	0.665074	0.476621	-9.64349	0.742443	1.04029	0.0505513	-0.21423	0.445929	0.29982	0.256019	0.114455	14.6306	1.49107	0.0466427	33.8273
PHsh	F31D5.2	3	nonpulsatile	-0.549775	0.57618	-0.0766322	-0.00814514	-8.49089	-0.037379	0.105745	0.687752	-0.102655	0.724133	0.737526	0.450948	0.0423839	62.4869	0.258561	0.297565	61.5193
PHsh	C01F1.6	2	nonpulsatile	0.546402	-1.48042	-1.10561	-0.783864	-10.1805	0.161205	0.0749974	0.020315	-0.0483831	0.393022	0.0837076	0.0170485	0.00485326	9.44301	0.0135904	0.0669214	107.659
PHsh	gtf-2F1	1	nonpulsatile	0.728081	-1.71633	-1.43113	-1.97758	-10.786	7.28597e-06	1.02904e-05	7.97901e-06	1.38862e-05	0.254962	0.0393879	1.01537e-06	5.95901e-07	5.0022	2.73674e-10	0.0393869	124.79
PHsh	nxnr-1	7	pulsatile	0.8852	0.743261	1.40884	1.05042	-9.90606	2.29919	2.02587	1.14966	-1.18966	0.457972	0.930157	0.915519	0.300917	41.361	0.515267	0.0172186	9.44386
PHsh	pfd-2	1	nonpulsatile	0.684326	-1.71633	-1.43116	-2.07218	-10.6347	1.61706e-06	1.36497e-06	7.49598e-08	-1.03679e-08	0.288766	0.0458232	1.15728e-07	4.60785e-08	5.81953	9.43168e-12	0.0458231	124.791
PHsh	athp-2	2	nonpulsatile	0.721354	-1.71633	-0.968949	-0.690336	-10.5804	0.153011	0.1437	0.0523461	0.056901	0.289591	0.0531488	0.0130461	0.00666228	5.85052	0.00672769	0.0403687	100.883
PHsh	lat-2	9	low	0.426292	-0.66336	-0.518224	-0.255304	-9.76301	-0.104003	0.0929095	0.242851	0.482482	0.4611	0.179951	0.0980764	0.0233944	16.3453	2.4469	0.0863738	80.0335
PHsh	ntl-2	9	low	-0.193297	0.197041	-0.206425	-0.129016	-8.80861	0.223357	0.396136	0.231401	-0.244234	0.800923	0.456656	0.262229	0.0319751	43.1026	0.882872	0.206946	66.7855
PHsh	B0286.1	6	nonpulsatile	-1.12142	0.839564	-0.359572	0.076035	-7.90553	-0.0808182	-0.146901	0.309249	0.558841	0.994291	1.0711	0.586338	0.0511138	91.3997	0.13596	0.498138	73.183
PHsh	bpnt-1	2	nonpulsatile	0.620347	-1.71633	-1.28709	-0.901473	-10.4021	-0.0321937	0.00649434	0.0441183	0.0878918	0.325849	0.062965	0.00777587	0.0031597	7.51266	0.00983138	0.055453	117.028
PHsh	toe-1	2	nonpulsatile	0.655597	-1.71633	-0.928345	-0.672198	-10.3557	0.124096	0.142801	0.0749811	0.0903649	0.34742	0.0671415	0.0173457	0.00706846	7.27385	0.123897	0.0501146	98.9129
PHsh	T05C1.1	6	nonpulsatile	-0.99006	0.803652	-0.187706	0.0865257	-8.09603	-0.0198499	0.12931	0.62778	-0.0618696	0.965104	1.01551	0.589759	0.0522955	90.8678	0.463254	0.443903	66.0174
PHsh	T05C1.3	7	pulsatile	0.992737	-0.35666	1.47303	1.11676	-11.3353	-1.13784	-0.6736	2.02185	3.30494	0.186186	0.246137	0.24357	0.332764	8.45853	0.459364	0.00283856	7.47223
PHsh	cyp-23A1	7	pulsatile	0.926029	0.254694	1.35768	0.873886	-10.3557	-1.30807	0.571286	1.40957	0.960671	0.394398	0.489454	0.481492	0.227883	25.2257	4.55192	0.0116864	11.029
PHsh	ipla-1	4	nonpulsatile	-0.127281	-0.597615	-1.43106	-1.93075	-9.20107	5.6969e-05	4.15928e-05	1.78487e-05	9.20188e-06	0.601848	0.192175	1.76684e-05	1.47243e-06	24.4051	2.04218e-08	0.192158	124.786
PHsh	pqn-35	6	nonpulsatile	-2.53712	1.6849	0.306245	0.962266	-6.17658	-0.138429	-0.375296	-0.0650351	0.970198	1.09566	9.62469	7.39525	0.262419	660.084	1.6533	2.57916	46.7467
PHsh	che-10	7	pulsatile	0.891099	0.129362	1.338	1.02396	-10.8612	0.000780759	0.294112	2.59562	-0.499733	0.248434	0.421531	0.406815	0.288916	16.0897	0.0793367	0.0164136	11.6422
PHsh	fut-6	9	low	-0.201308	0.19842	-0.228163	-0.0569112	-8.86247	-0.169907	0.0871435	0.474899	0.095642	0.780669	0.457408	0.25668	0.0379009	41.3669	0.0909637	0.208778	67.6812
PHsh	clec-140	2	nonpulsatile	0.757319	-1.39588	-0.0651438	-0.108063	-10.4246	0.6286	0.450421	0.214333	-0.140874	0.341902	0.090262	0.0561929	0.0336146	7.59973	0.671268	0.0351518	61.0598
PHsh	F10G7.5	2	nonpulsatile	0.536324	-1.14066	-0.609868	-0.476137	-10.0777	-0.111547	0.191368	0.172239	0.0259776	0.402946	0.113884	0.0464763	0.0128621	11.574	0.0791214	0.0685136	84.1003
PHsh	rpn-5	2	nonpulsatile	0.748676	-1.26026	0.0560033	-0.0826986	-10.2809	-0.181207	0.0825702	0.544586	0.69557	0.359448	0.102033	0.0666737	0.0356886	8.18516	0.683238	0.0363984	56.2774
PHsh	unc-85	8	low	0.898351	-1.0538	0.346837	0.193289	-10.5322	-0.269325	0.75067	0.0558961	-0.0301234	0.311924	0.123482	0.110005	0.0656121	6.06276	5.54484	0.0154268	45.2426
PHsh	F10G7.9	1	nonpulsatile	0.430429	-1.45413	-1.43116	-2.11935	-10.0088	3.86764e-07	2.62095e-07	7.35855e-08	-6.01876e-08	0.421292	0.085686	4.9233e-08	6.06609e-09	10.8821	5.29726e-13	0.085686	124.791
PHsh	tsn-1	9	low	0.533098	0.0706124	0.741699	0.34041	-9.17978	-0.166641	0.319823	0.810227	1.199	0.612827	0.39369	0.328821	0.0882697	26.2435	1.39321	0.0690247	31.1733
PHsh	tag-151	1	nonpulsatile	0.626786	-1.71633	-1.43116	-2.12161	-10.4618	3.4474e-07	1.2916e-07	3.89296e-08	-6.23615e-08	0.319086	0.0544717	2.62935e-08	5.37301e-09	6.91791	1.09223e-13	0.0544717	124.791
PHsh	F10G7.10	2	nonpulsatile	0.46649	-1.39686	-1.30157	-0.93168	-10.026	0.0816584	0.0612708	0.0290845	-0.0218721	0.430445	0.0901828	0.0107224	0.00281238	10.7593	0.0307238	0.0797456	117.795
PHsh	eas-1	1	nonpulsatile	0.453121	-1.50456	-1.43116	-2.11572	-10.0535	-4.60109e-08	-2.61398e-09	1.1539e-07	2.8811e-07	0.407657	0.0819365	3.84109e-08	7.32799e-09	10.4059	1.23105e-12	0.0819364	124.791
PHsh	F11G11.5	2	nonpulsatile	0.674638	-1.71633	-0.857486	-0.659518	-10.4977	0.222586	0.112435	0.0299659	-0.0753644	0.320973	0.0649956	0.0181987	0.00736402	7.05893	0.0218109	0.0472644	95.521
PHsh	gst-7	5	nonpulsatile	-0.705159	0.880355	0.333409	0.07272	-7.92018	-0.0551482	0.117585	0.536979	0.833364	0.903207	1.13914	0.810371	0.0507449	86.3856	0.32225	0.344003	45.7389
PHsh	sgt-1	3	nonpulsatile	0.0671951	-0.372312	-0.633809	-0.547396	-9.12606	0.0539109	0.110028	0.24316	0.274069	0.690991	0.24213	0.0922234	0.0104322	24.6108	0.0573894	0.151562	85.1765
PHsh	btbd-10	8	low	0.766555	-0.936423	0.526144	0.123994	-10.3033	0.929343	0.727936	0.258462	-0.176984	0.382733	0.137966	0.105432	0.0566959	9.3823	0.913827	0.0338248	38.7309
PHsh	ZK546.2	7	pulsatile	0.719983	0.589136	1.17331	0.993107	-10.0587	-1.08971	0.84657	0.49361	-0.264946	0.431161	0.750525	0.722596	0.275411	34.6483	0.470287	0.0405693	16.8487
PHsh	pbs-3	2	nonpulsatile	0.713825	-0.926495	0.297788	-0.155699	-9.95934	0.0961914	0.247153	0.442696	0.818024	0.433709	0.139278	0.100061	0.0299805	10.6878	2.84311	0.0414709	47.0615
PHsh	eif-1	4	nonpulsatile	-0.511652	-0.212733	-1.43099	-1.90157	-8.80025	3.50115e-05	4.62661e-05	8.12133e-05	7.4179e-05	0.821193	0.286932	4.5007e-05	2.4055e-06	36.4375	5.28455e-09	0.286888	124.782
PHsh	pigb-1	2	nonpulsatile	0.732614	-1.71633	-0.709173	-0.526871	-10.5636	0.287093	0.220033	0.00969484	-0.0494604	0.307516	0.0588564	0.0204618	0.0110908	6.0541	0.138718	0.038727	88.6025
PHsh	vps-24	2	nonpulsatile	0.767667	-1.333	0.0555925	-0.00719159	-10.3793	0.715502	0.57054	-0.0730932	-0.229258	0.335093	0.0955155	0.0628064	0.0424756	7.44351	2.8482	0.0336654	56.2934
PHsh	nsy-1	9	low	0.476615	-0.525464	-0.0688486	-0.0713691	-9.72846	0.653738	0.387292	0.0636681	-0.339856	0.494255	0.206724	0.132065	0.0366475	17.2259	3.04084	0.0780951	61.2079
PHsh	golg-2	2	nonpulsatile	0.302336	-1.04134	-1.25603	-0.870993	-9.73023	-0.037253	0.00939132	0.0561563	0.0991117	0.493798	0.124933	0.0179285	0.00354411	14.7488	0.00572263	0.107608	115.393
PHsh	F33G12.6	8	low	0.849503	-0.281426	1.12508	0.71285	-10.6118	-0.0597196	0.325792	1.90473	-0.233394	0.310608	0.266532	0.246669	0.174339	14.025	0.195656	0.0221305	18.3993
PHsh	rpl-22	6	nonpulsatile	-1.948	1.26123	-0.410571	-0.0877403	-7.0344	0.026787	0.144196	0.278697	0.465142	1.18319	2.16293	1.11446	0.0352684	202.684	1.67852	1.08069	75.3596
PHsh	C27A2.12	3	nonpulsatile	-0.359723	0.157694	-0.565922	-0.217127	-8.71271	-0.169674	-0.135941	0.232937	0.412073	0.766206	0.435817	0.19233	0.0257653	42.0627	0.392933	0.246816	82.1398
PHsh	pho-12	2	nonpulsatile	0.539914	-0.749675	-0.139477	-0.144258	-9.85833	-0.13496	0.121737	0.24846	0.616968	0.362128	0.165253	0.100151	0.0308231	13.9181	0.658573	0.0679456	64.0519
PHsh	pld-1	2	nonpulsatile	0.572422	-1.63905	-1.26921	-0.88031	-10.2494	0.100724	0.0644543	0.0267433	-0.0139052	0.364109	0.072813	0.0102694	0.00342284	8.57046	0.0141424	0.0628434	116.085
PHsh	pugs-1	6	nonpulsatile	-2.76151	1.6849	-0.331378	0.352008	-5.25633	0.113175	0.00548412	0.279173	0.522247	1.11899	13.4035	7.51739	0.0902923	1168.99	2.00708	6.10435	71.9897
PHsh	crh-2	4	nonpulsatile	-0.0744503	-0.659106	-1.43112	-1.98607	-9.26256	-4.89017e-06	6.00872e-06	3.07695e-05	-2.7733e-06	0.676545	0.180714	7.29699e-06	4.96114e-07	22.9502	8.36205e-10	0.180707	124.789
PHsh	ampd-1	2	nonpulsatile	0.744795	-1.71633	-0.755366	-0.609935	-10.6011	0.0572248	0.0885631	0.211098	0.199185	0.292395	0.0542104	0.0174901	0.00861607	5.6647	0.00303506	0.0369596	90.7317
PHsh	dsh-1	2	nonpulsatile	0.736358	-1.71633	-0.654721	-0.485923	-10.6198	-0.135344	-0.0576432	0.188319	0.327532	0.30016	0.0600545	0.0223369	0.0125039	6.12309	0.0664101	0.0381828	86.1212
PHsh	pho-4	9	low	0.451872	-0.0956353	0.393035	0.342852	-9.57992	-0.414423	0.00491243	0.565764	0.726167	0.441724	0.326191	0.247944	0.0886925	23.0726	2.33246	0.0821418	43.5445
PHsh	ptr-6	7	pulsatile	0.882533	0.393691	1.33092	0.951663	-9.91346	2.16957	1.74096	1.23215	-0.875454	0.551303	0.581374	0.566778	0.258068	27.8455	0.20975	0.0175831	11.8632
PHsh	gur-5	3	nonpulsatile	-0.811423	0.435098	-0.642397	-0.416658	-8.20599	0.232654	0.239672	0.110745	0.124806	0.892724	0.612844	0.23823	0.0152195	60.8702	0.67651	0.378792	85.5639
PHsh	gcy-12	3	nonpulsatile	0.316823	-0.47685	-1.08398	-0.111744	-9.44494	-0.488058	0.196826	-0.0134622	0.301563	0.541515	0.217258	0.123729	0.0333219	20.3157	1.84775	0.105062	106.571
PHsh	vhp-1	9	low	-0.0880445	0.261893	-0.0129803	0.00326198	-8.86673	0.642791	0.419746	0.123117	-0.339826	0.703328	0.493751	0.319262	0.0434914	41.6072	1.01487	0.183622	58.9866
PHsh	F09E5.7	1	nonpulsatile	0.725321	-1.71633	-1.43116	-2.06976	-10.7758	1.81424e-06	1.8193e-06	7.61649e-07	9.92823e-07	0.255484	0.0397895	1.4444e-07	5.01475e-08	5.05326	3.52572e-13	0.0397894	124.791
PHsh	F09E5.11	2	nonpulsatile	0.382724	-0.896675	-0.681548	-0.535681	-9.80588	-0.0164472	0.0482219	0.33628	-0.0379087	0.468141	0.143307	0.0509148	0.0108042	14.7308	0.0193116	0.0936975	87.3398
PHsh	sec-6	8	low	0.890575	-1.59481	0.596634	0.00462939	-10.6721	0.71729	0.797675	0.317002	0.403143	0.288365	0.0756811	0.059716	0.0436256	4.6947	0.00943812	0.016485	36.2279
PHsh	algn-2	1	nonpulsatile	0.319943	-1.23388	-1.43111	-1.9649	-9.81008	9.75298e-06	1.3961e-05	2.33516e-05	2.1609e-05	0.471016	0.104521	4.73633e-06	7.73965e-07	13.2738	2.26862e-09	0.104516	124.789
PHsh	prdx-2	3	nonpulsatile	-0.546493	0.249692	-0.60597	-0.457106	-8.45297	0.0154182	0.0945604	0.241776	0.321124	0.912898	0.486496	0.19314	0.013582	48.9932	0.288178	0.296635	83.9256
PHsh	pkc-3	8	low	0.791366	-0.955565	0.586721	-0.081898	-9.92837	0.612983	0.669328	0.382457	0.808995	0.451682	0.135475	0.106994	0.0357557	9.61695	1.81192	0.0302848	36.578
PHsh	rsp-4	1	nonpulsatile	0.547913	-1.71633	-1.43107	-1.90854	-10.2594	1.07927e-05	2.66509e-05	5.18183e-05	4.24878e-05	0.361858	0.0666895	6.28085e-06	2.14852e-06	8.46913	2.45549e-08	0.0666834	124.786
PHsh	fbxl-3	2	nonpulsatile	0.526365	-0.947347	-0.435296	-0.306477	-9.84001	0.462633	0.342027	-0.00396603	-0.0747571	0.486114	0.136538	0.0677843	0.0204935	12.6084	0.173216	0.0700939	76.4234
PHsh	mog-5	8	low	0.783194	-1.15177	0.403781	-0.0157085	-10.2122	0.736683	0.698872	0.154384	0.174674	0.393162	0.112719	0.0821431	0.0416621	7.76138	0.17015	0.0314468	43.1516
PHsh	F07F6.8	9	low	0.278763	-0.344783	-0.245041	-0.174531	-9.25126	0.527635	0.434221	0.0433568	0.0461713	0.646579	0.24923	0.140313	0.0286336	21.4205	0.143148	0.111789	68.3794
PHsh	dhs-5	7	pulsatile	0.874946	-0.157875	1.22436	0.844224	-10.7494	-0.0515071	0.859982	1.96047	-0.398693	0.220917	0.304574	0.287795	0.217145	15.1655	0.997336	0.0186223	15.2203
PHsh	clr-1	9	low	0.452782	-0.0668029	0.508382	0.340584	-9.33698	0.80219	0.883031	-0.10053	-0.129404	0.605063	0.336829	0.256309	0.0882998	19.3393	1.28868	0.0819923	39.3665
PHsh	cdc-14	8	low	0.748422	-0.636558	0.556403	0.334425	-9.97873	0.989647	0.930511	-0.125402	-0.250267	0.462712	0.184821	0.149853	0.0872405	10.9815	4.11087	0.0364351	37.6526
PHsh	C17G10.6	7	pulsatile	0.862802	-0.13076	1.23552	0.838504	-10.3246	-0.49809	-0.579754	1.04838	2.05978	0.232691	0.313773	0.294819	0.215122	13.6789	0.0944291	0.0202923	14.8659
PHsh	eif-3.L	9	low	0.457059	-0.70725	-0.284696	-0.381629	-9.49336	0.328461	0.335514	0.204093	0.392315	0.574668	0.172295	0.0933414	0.0167618	15.8976	0.184135	0.0812897	70.0296
PHsh	npl-4.2	1	nonpulsatile	0.574733	-1.71633	-1.43115	-2.03061	-10.3245	-1.92898e-06	-5.46273e-07	2.84272e-06	5.37894e-06	0.344282	0.0624839	4.80835e-07	1.67034e-07	7.93543	6.21549e-12	0.0624835	124.791
PHsh	F59E12.9	1	nonpulsatile	0.425038	-1.44244	-1.43116	-2.11325	-9.99835	6.34762e-07	4.8029e-07	9.3137e-08	-7.86139e-09	0.437493	0.0865827	8.41564e-08	8.29699e-09	10.996	2.62693e-14	0.0865826	124.791
PHsh	sam-4	1	nonpulsatile	0.71095	-1.71633	-1.43116	-2.07142	-10.7243	1.75839e-06	1.63247e-06	7.34115e-07	1.06878e-06	0.268897	0.0418929	1.4146e-07	4.73176e-08	5.32039	1.21808e-12	0.0418927	124.791
PHsh	mdt-26	3	nonpulsatile	-0.535855	0.358062	-0.445698	-0.265513	-8.46477	0.432111	0.268028	0.107773	-0.0119999	0.881156	0.555899	0.269512	0.0227909	51.668	0.0599825	0.293635	76.8727
PHsh	vps-13D	2	nonpulsatile	-0.00697648	-0.679323	-1.36331	-1.12039	-9.31977	0.0423249	0.0260115	0.0107629	-0.00822913	0.633744	0.177121	0.0108693	0.00126856	21.78	0.000275847	0.166551	121.097
PHsh	ndub-5	1	nonpulsatile	0.224594	-1.07039	-1.43116	-2.06833	-9.65888	2.24465e-07	6.48302e-07	1.68944e-06	1.55226e-06	0.527759	0.121579	3.67922e-07	5.26941e-08	15.4405	1.51021e-11	0.121579	124.791
PHsh	eif-2D	2	nonpulsatile	0.79935	-1.63844	-0.134442	-0.105001	-10.5946	0.597604	0.54827	-0.0870202	-0.0864588	0.300697	0.0728519	0.0442082	0.0338598	5.67965	1.81071	0.0291535	63.8478
PHsh	osta-2	2	nonpulsatile	0.612495	-1.17589	-0.415736	-0.375883	-10.2263	-0.135927	0.27768	0.23805	0.0583206	0.389035	0.110237	0.0550714	0.0170263	10.5173	0.0182568	0.0566532	75.5814
PHsh	tiar-1	4	nonpulsatile	-0.156374	-0.564952	-1.43116	-2.12709	-9.16811	1.53768e-07	1.52474e-07	3.59938e-08	3.7228e-08	0.675593	0.198608	5.60156e-08	3.95332e-09	25.2232	4.19858e-14	0.198607	124.792
PHsh	lelo-4	8	low	0.908935	-1.06595	0.547673	0.355354	-10.5143	0.713291	0.918058	0.165278	-0.502514	0.337307	0.122085	0.109866	0.0908824	6.90703	11.3344	0.0139915	37.9631
PHsh	zipt-3	2	nonpulsatile	0.804868	-1.32106	-0.24137	0.137718	-10.5666	0.368587	0.691029	-0.326389	-0.524266	0.30011	0.096552	0.0700432	0.0583797	6.10123	1.96509	0.0283736	68.2273
PHsh	rab-3	7	pulsatile	0.983595	0.495937	1.50838	1.24277	-10.7552	-1.25887	-0.659571	1.94291	3.73069	0.196393	0.663065	0.65957	0.400665	21.257	0.141975	0.00403744	6.39491
PHsh	ifb-1	5	nonpulsatile	-0.947073	1.2869	0.687137	0.662928	-7.88268	-0.36554	0.892244	0.56024	0.158375	0.954789	2.27033	1.88624	0.159968	156.87	2.34283	0.427395	33.0595
PHsh	tbc-2	2	nonpulsatile	0.505252	-1.2186	-0.767359	-0.569704	-10.023	-0.0902703	0.0420441	0.109405	0.273063	0.412986	0.105994	0.0334002	0.00975237	11.2258	0.00712092	0.0734677	91.2883
PHsh	tex-2	2	nonpulsatile	0.499161	-1.42307	-1.21989	-0.848392	-10.1052	-0.0232123	0.0973787	0.0313858	-0.014182	0.403265	0.0880919	0.0138937	0.0038526	10.3187	0.0535473	0.0744469	113.508
PHsh	rfip-1	9	low	0.227683	-0.0170169	0.220283	0.0482609	-9.32514	0.0120126	0.635498	0.229247	-0.169631	0.603587	0.356201	0.242539	0.0480881	29.9711	0.00693598	0.121014	49.9697
PHsh	vps-35	1	nonpulsatile	0.450343	-1.49823	-1.43113	-1.97559	-10.0479	1.69674e-05	1.93641e-05	6.57858e-06	8.67859e-06	0.396789	0.0823965	3.03584e-06	6.21334e-07	10.4641	1.31838e-10	0.0823935	124.79
PHsh	cgt-3	2	nonpulsatile	0.745128	-1.71633	-0.746708	-0.572228	-10.6585	0.256214	0.167813	0.0903059	-0.0206373	0.288151	0.0542036	0.0177211	0.00967771	5.70297	0.00251024	0.0369114	90.3309
PHsh	ptp-2	1	nonpulsatile	0.665931	-1.71633	-1.43113	-1.97113	-10.5765	1.55488e-05	1.52782e-05	6.60174e-06	1.02753e-05	0.294427	0.0485663	1.52544e-06	6.81874e-07	6.16782	5.87183e-11	0.0485648	124.79
PHsh	R12C12.6	2	nonpulsatile	0.325769	-1.06483	-1.22702	-0.859107	-9.73352	-0.028101	-0.00117558	0.0858607	0.11261	0.512305	0.122213	0.0191949	0.00370377	14.2933	0.00128611	0.103499	113.878
PHsh	ran-5	1	nonpulsatile	0.644134	-1.71633	-1.43116	-2.05991	-10.5113	-2.37458e-07	4.01973e-07	2.8951e-06	-3.68142e-07	0.309766	0.0518418	2.08018e-07	6.98279e-08	6.5839	1.4418e-11	0.0518416	124.791
PHsh	R12C12.7	2	nonpulsatile	0.652949	-1.47835	-0.597331	-0.447511	-10.3134	0.326025	0.259148	0.1291	-0.0971265	0.357738	0.0838618	0.0341245	0.013957	8.38614	0.0880957	0.0505128	83.5391
PHsh	tpp-2	2	nonpulsatile	0.570307	-1.65371	-1.31726	-0.857452	-10.2486	0.0823806	0.0702128	-0.0297501	-0.0337139	0.364408	0.07189	0.00905073	0.00372646	8.57933	0.174115	0.0631731	118.629
PHsh	C29H12.6	1	nonpulsatile	0.146961	-0.950948	-1.43116	-2.07022	-9.54627	4.46648e-07	5.07184e-07	1.50321e-06	1.4897e-06	0.583054	0.136071	3.82097e-07	4.9352e-08	17.281	4.19997e-12	0.136071	124.791
PHsh	C29H12.2	1	nonpulsatile	0.284746	-1.1711	-1.43115	-2.03413	-9.75241	-1.50467e-06	5.78361e-06	3.2636e-06	-3.50821e-07	0.508623	0.110725	1.27228e-06	1.51552e-07	14.062	3.39078e-10	0.110724	124.791
PHsh	spig-17	7	pulsatile	0.724792	1.15076	1.41288	1.20633	-9.01435	2.74637	2.18116	-1.16574	-1.08104	0.458567	1.7707	1.7325	0.379988	59.4408	5.75571	0.0398667	9.31901
PHsh	C30B5.2	4	nonpulsatile	-0.198569	-0.518699	-1.43115	-2.02071	-9.12117	-8.63763e-07	4.33166e-07	6.72099e-06	8.69693e-06	0.704458	0.208154	2.84883e-06	2.17315e-07	26.4353	1.75215e-10	0.208151	124.791
PHsh	T24H7.2	4	nonpulsatile	-0.0344128	-0.707526	-1.43115	-2.01389	-9.31052	3.31644e-06	5.39816e-06	6.6746e-06	8.56751e-06	0.629418	0.172248	2.7145e-06	2.5857e-07	21.8753	4.48994e-10	0.172245	124.791
PHsh	phb-2	8	low	0.794394	-0.815893	0.66149	-0.0102901	-9.92104	0.461573	0.709995	0.520299	0.855161	0.461259	0.154918	0.12627	0.0421782	9.75788	1.69016	0.0298553	33.9523
PHsh	mps-1	2	nonpulsatile	0.281939	-1.14874	-1.41217	-1.35968	-9.7434	-0.00276368	0.00694677	0.00513089	-0.000304245	0.465709	0.113035	0.0018436	0.000368922	14.2448	6.90892e-06	0.111223	123.751
PHsh	efr-3	2	nonpulsatile	0.713956	-1.71633	-1.28779	-0.881575	-10.6517	0.0887287	0.0715197	0.0131164	0.00263047	0.277559	0.0474284	0.0061221	0.00340664	5.62274	0.0114718	0.0414517	117.065
PHsh	C32D5.7	3	nonpulsatile	-0.704076	0.142753	-1.10819	-0.718097	-8.53648	-0.0641633	0.0249839	0.067379	0.163121	0.74817	0.428211	0.0873252	0.00607695	48.8589	0.0412429	0.343662	107.789
PHsh	C32D5.8	4	nonpulsatile	0.00633495	-0.758208	-1.43076	-1.81434	-9.36046	3.87221e-05	9.11708e-05	0.000197535	0.000191567	0.578208	0.163877	5.99589e-05	8.24845e-06	20.8084	2.10415e-07	0.163818	124.77
PHsh	txt-18	2	nonpulsatile	0.748492	-1.71633	-0.60906	-0.381907	-10.618	0.341141	0.300969	0.130733	-0.14436	0.302916	0.0636562	0.0279449	0.016749	6.21201	1.33718	0.036425	84.0641
PHsh	lgg-1	3	nonpulsatile	-1.03809	0.693851	-0.469238	-0.284129	-8.13406	0.460204	0.17453	0.0124165	-0.167685	1.00203	0.867092	0.41232	0.0217226	81.7565	0.00984948	0.463043	77.8931
PHsh	C32D5.11	2	nonpulsatile	0.733621	-1.71633	-0.657374	-0.488716	-10.6418	0.332751	0.172065	0.0459087	-0.118137	0.275507	0.0616227	0.0234485	0.0124031	6.18796	0.118071	0.0385805	86.2414
PHsh	K10B2.4	3	nonpulsatile	-0.711324	0.616959	-0.758394	0.0772037	-8.2883	0.141624	0.476897	-0.0916556	-0.251221	0.981758	0.77944	0.446757	0.0512444	57.296	0.143236	0.34595	90.8721
PHsh	lin-23	1	nonpulsatile	0.585037	-1.71633	-1.43116	-2.11153	-10.3505	8.38772e-07	2.18872e-07	-6.93646e-08	-2.76391e-07	0.349153	0.060883	6.88374e-08	9.03503e-09	7.73214	3.5703e-14	0.060883	124.791
PHsh	F58F12.1	9	low	-0.00630797	0.199178	-0.121225	-0.211819	-8.75691	0.160125	0.0650342	0.289209	0.64079	0.834431	0.457822	0.300405	0.0261096	36.674	3.3231	0.166413	63.313
PHsh	K03H9.3	7	pulsatile	1.01081	1.10863	1.54257	1.66377	-12.9921	-0.0959103	4.4446	1.0979	-2.16805	0.180385	1.64612	1.6459	0.711806	51.2276	0.624393	0.000481069	5.35813
PHsh	atg-16.2	8	low	0.82879	-1.12426	0.605801	0.169806	-10.4822	1.04646	0.712658	0.267088	-0.136464	0.341818	0.115629	0.0917	0.0624733	7.6647	0.444196	0.0250135	35.9047
PHsh	snr-3	8	low	0.917766	-0.621703	0.987521	0.297617	-10.1487	0.0700598	1.03055	0.614023	1.07412	0.405601	0.187587	0.176019	0.0811188	8.68971	12.4018	0.0127986	22.8894
PHsh	rsp-5	2	nonpulsatile	0.742474	-1.64856	-0.464546	-0.331143	-10.441	0.41843	0.367495	0.0468561	0.0113041	0.324883	0.0722128	0.0354756	0.0192021	6.58816	0.468928	0.0372956	77.6893
PHsh	T28D9.1	7	pulsatile	0.61934	0.763153	1.25597	0.883385	-8.93861	1.15673	1.68835	0.0743033	0.208246	0.705702	0.957209	0.904017	0.23141	28.7341	0.169986	0.0556067	14.2185
PHsh	utp-20	9	low	0.480604	-0.650083	-0.275164	-0.116099	-9.63463	0.445402	0.494569	0.0637154	-0.0211385	0.481349	0.182345	0.106306	0.0329781	14.411	1.13529	0.0774469	69.6317
PHsh	C56C10.4	7	pulsatile	0.991497	1.6849	1.54503	1.70547	-10.5313	-0.46442	1.28944	6.2297	-0.562481	0.360767	12.3453	12.3436	0.750915	380.839	0.0967159	0.00300094	5.28377
PHsh	icd-1	5	nonpulsatile	-0.886847	1.0058	0.368041	0.239158	-7.63904	0.131266	0.264735	0.602639	0.771048	1.08307	1.38719	0.995176	0.0721067	105.219	1.08065	0.405191	44.4614
PHsh	vps-32.1	9	low	0.265477	-0.261499	-0.145296	-0.210767	-9.42745	0.603643	0.305444	0.107064	-0.223638	0.586069	0.272267	0.161914	0.0261783	23.3984	0.363114	0.114166	64.288
PHsh	dnj-8	1	nonpulsatile	0.636712	-1.71633	-1.43116	-2.10667	-10.4898	-2.39566e-07	1.88486e-07	3.74033e-07	9.29444e-07	0.318132	0.0529645	7.22054e-08	1.14001e-08	6.72649	4.26152e-12	0.0529645	124.791
PHsh	epg-5	2	nonpulsatile	0.570086	-1.61619	-1.25022	-0.856249	-10.2484	0.10976	0.0728617	0.033193	-0.0377019	0.365168	0.0742795	0.0113203	0.00374302	8.68655	0.0122535	0.0632076	115.089
PHsh	T19D12.6	7	pulsatile	0.0737976	0.861551	0.866758	0.893606	-8.38504	0.975624	0.820417	-0.862927	-1.14398	0.812568	1.10709	0.981395	0.235254	81.722	3.92679	0.150256	26.9161
PHsh	gyf-1	2	nonpulsatile	0.708443	-1.48213	-0.405799	-0.333951	-10.5156	-0.09445	0.360116	0.152759	-0.0454627	0.312557	0.0835805	0.0425425	0.0190593	7.93499	0.511248	0.0422609	75.1549
PHsh	T14B4.5	7	pulsatile	0.777441	0.245481	1.14538	0.829533	-9.76735	0.808753	1.67049	-0.399448	-0.292116	0.495974	0.484022	0.454017	0.211979	13.0775	0.205373	0.0322671	17.7452
PHsh	gldi-2	4	nonpulsatile	0.0240043	-0.7811	-1.43093	-1.87124	-9.38283	-5.05189e-05	2.82052e-05	5.80695e-05	0.000146989	0.606044	0.160251	3.29909e-05	3.82463e-06	20.3498	4.50465e-09	0.160219	124.779
PHsh	T13C2.2	7	pulsatile	0.818626	1.6849	1.51516	1.71939	-9.42262	-1.65196	0.3789	4.30108	-0.233634	0.535482	9.37512	9.35924	0.764343	310.19	0.147309	0.0264371	6.18882
PHsh	F31E8.4	2	nonpulsatile	0.349302	-1.19823	-1.3463	-1.01164	-9.82169	0.0527648	0.0436064	0.0197712	-0.0199564	0.495169	0.107994	0.00888707	0.00203815	13.1716	0.0314469	0.099417	120.182
PHsh	snt-1	7	pulsatile	0.197231	0.359508	0.565191	0.467594	-9.22461	-0.311201	-0.111997	0.729828	0.535367	0.607242	0.556905	0.43204	0.112548	35.9438	1.18711	0.126623	37.3405
PHsh	egl-27	3	nonpulsatile	-0.0802665	-0.103031	-0.56535	-0.292885	-9.00993	0.363879	0.302992	0.139794	-0.159493	0.747956	0.323528	0.144608	0.0212343	31.1363	1.02336	0.181951	82.1144
PHsh	aff-1	7	pulsatile	0.853206	0.822651	1.41994	1.27023	-10.5056	-0.89748	-0.539922	2.87332	-0.461958	0.271492	1.04444	1.02644	0.416834	34.4239	0.484519	0.0216176	9.10139
PHsh	C44B7.7	8	low	0.738024	-0.489896	0.505579	0.202998	-10.0792	0.265174	-0.329043	0.040611	1.04907	0.402289	0.214371	0.180717	0.0669461	12.7211	2.32336	0.037941	39.467
PHsh	acer-1	3	nonpulsatile	-1.00989	0.669312	-0.48011	-0.368235	-7.9111	0.17135	0.152293	0.314557	0.314948	1.00087	0.837809	0.392779	0.0173835	80.0519	0.4621	0.451712	78.3662
PHsh	B0252.3	5	nonpulsatile	-0.184129	0.577235	0.401759	0.0248568	-8.18271	0.434096	0.26953	0.568718	0.5922	0.961803	0.738574	0.544146	0.0456512	56.1396	4.40492	0.204859	43.2255
PHsh	flcn-1	3	nonpulsatile	-0.92768	0.563399	-0.555841	-0.223143	-8.15673	0.379113	0.259864	0.0663669	-0.0641775	0.966385	0.724982	0.310926	0.0253795	70.206	0.285929	0.420131	81.6928
PHsh	ceh-38	2	nonpulsatile	0.617594	-1.15819	-0.402778	-0.323833	-10.2415	-0.101627	0.338959	0.201626	-0.0340281	0.358835	0.112052	0.0570869	0.0195779	10.5753	0.00300153	0.0558734	75.0254
PHsh	art-1	8	low	0.862842	-1.53188	0.489547	0.0453947	-10.6948	0.522256	0.756649	0.270929	0.199771	0.277775	0.0799831	0.060033	0.0477842	4.71875	0.135051	0.0202867	40.0428
PHsh	sod-1	2	nonpulsatile	0.024333	-0.593508	-1.19067	-0.863681	-9.25408	0.0732297	0.0842146	0.0551485	0.0830442	0.669185	0.19297	0.0336718	0.00364167	22.2486	0.00211589	0.160153	111.996
PHsh	C15F1.2	7	pulsatile	0.8118	0.444795	1.25308	0.846683	-9.68907	0.461811	1.72238	0.0561653	-0.123595	0.364667	0.620519	0.596273	0.218019	15.4534	0.252631	0.0273965	14.3098
PHsh	sqv-7	2	nonpulsatile	0.660502	-1.67884	-0.800971	-0.600197	-10.3273	0.191124	0.184602	0.072754	0.0711817	0.334581	0.0703385	0.0213534	0.00888084	7.45535	0.188829	0.0493781	92.8563
PHsh	lst-6	1	nonpulsatile	0.219634	-1.06242	-1.43115	-2.03167	-9.65143	5.50604e-06	4.08658e-06	1.88941e-06	-2.1481e-06	0.54563	0.122489	1.04833e-06	1.62236e-07	15.5561	2.07391e-10	0.122488	124.791
PHsh	znf-598	2	nonpulsatile	0.650496	-1.36536	-0.486343	-0.443414	-10.1145	0.0819185	0.167297	0.293767	0.364829	0.373006	0.0927691	0.0426655	0.0141197	9.04256	0.905171	0.050882	78.6379
PHsh	tcer-1	1	nonpulsatile	0.127417	-0.922458	-1.4311	-1.96599	-9.51914	3.23559e-05	2.75817e-05	6.82296e-06	7.36385e-06	0.56778	0.139816	7.50484e-06	7.57249e-07	17.7561	9.12341e-10	0.139809	124.788
PHsh	kars-1	8	low	0.767506	-0.475736	0.80529	0.119338	-9.63009	0.258994	0.516211	0.836764	1.14314	0.533068	0.217507	0.18593	0.0561334	14.1384	2.98787	0.0336885	28.9973
PHsh	kat-1	2	nonpulsatile	0.818624	-1.6613	0.0255461	-0.0761386	-10.7018	-0.199792	-0.109962	0.518512	0.683282	0.27104	0.0714177	0.0456103	0.0362413	5.73704	0.248565	0.0264375	57.469
PHsh	farl-11	2	nonpulsatile	0.57317	-1.07491	-0.484014	-0.288978	-9.99125	0.436623	0.361906	-0.0841104	-0.110247	0.446196	0.121066	0.0595462	0.0214511	11.2802	0.851937	0.0627268	78.5363
PHsh	rpl-35A	6	nonpulsatile	-1.88578	1.31368	-0.144676	0.14972	-7.01926	-0.0274579	0.138678	0.385379	0.590774	1.16337	2.39018	1.40911	0.0598849	208.119	0.624517	1.01156	64.2628
PHsh	fust-1	4	nonpulsatile	-0.189134	-0.528885	-1.43111	-1.96678	-9.13156	2.73424e-05	2.10408e-05	1.17207e-05	-9.49237e-06	0.670438	0.206006	9.11564e-06	7.45127e-07	26.1622	1.00328e-09	0.205997	124.789
PHsh	mfsd-13.2	4	nonpulsatile	-0.0536078	-0.683968	-1.43098	-1.87809	-9.28729	-2.58658e-05	-7.67866e-06	6.96378e-05	0.000120117	0.460825	0.176308	2.93339e-05	3.45677e-06	22.3891	3.12481e-09	0.176279	124.782
PHsh	pdl-1	9	low	0.110303	-0.414146	-0.610348	-0.459184	-9.24423	0.324306	0.21375	0.0936378	0.00216048	0.572968	0.231793	0.0910584	0.0135019	23.2558	0.00904698	0.143112	84.1218
PHsh	F32A5.4	7	pulsatile	0.836272	0.0633312	1.22646	0.687287	-9.91639	-0.448798	0.00933344	1.12119	1.94246	0.252124	0.390398	0.368817	0.166857	18.3692	0.26058	0.0239693	15.1536
PHsh	lsm-4	8	low	0.817129	-1.26786	0.456744	-0.00328653	-10.3517	0.669421	0.729265	0.232661	0.231402	0.35666	0.101329	0.0753044	0.0428528	6.65362	0.261617	0.0266473	41.2261
PHsh	ada-2	1	nonpulsatile	0.416871	-1.42494	-1.43116	-2.07784	-9.98273	-1.8952e-07	1.39119e-06	4.85539e-07	-2.74237e-07	0.419449	0.0879452	2.22508e-07	3.75705e-08	11.169	4.82423e-12	0.087945	124.791
PHsh	cul-4	2	nonpulsatile	0.701194	-1.64058	-0.657174	-0.405844	-10.3865	0.29976	0.286874	0.0355366	-0.0203823	0.333217	0.072716	0.0299763	0.0156829	7.05312	1.09837	0.0433277	86.2324
PHsh	cnep-1	1	nonpulsatile	0.559677	-1.71633	-1.43116	-2.05102	-10.2876	2.98102e-06	2.3098e-06	-2.86026e-07	-8.57752e-07	0.370209	0.0648353	2.84632e-07	9.24895e-08	8.23406	8.70838e-11	0.064835	124.791
PHsh	nhr-21	8	low	0.567714	-0.504338	0.307498	0.031523	-9.97423	-0.12117	0.617123	0.30964	-0.133455	0.414683	0.211226	0.150526	0.046335	16.8052	0.437091	0.0635777	46.7001
PHsh	hsp-4	9	low	0.266331	0.289267	0.591782	0.367821	-8.97481	-0.312774	-0.124039	0.716634	1.10939	0.533624	0.510522	0.400586	0.0931091	33.3896	0.513548	0.114013	36.3991
PHsh	mtch-1	3	nonpulsatile	-0.33287	-0.0469318	-0.775173	-0.622157	-8.72472	0.0584014	0.110978	0.18161	0.205669	0.816742	0.344404	0.10641	0.00829273	37.0657	0.0590421	0.240115	91.6517
PHsh	rpb-4	2	nonpulsatile	0.679463	-1.27269	-0.575577	-0.151015	-10.2018	0.420203	0.360495	-0.241412	-0.354229	0.384434	0.100884	0.0565243	0.0303232	9.47162	8.83701	0.0465458	82.5689
PHsh	bath-44	2	nonpulsatile	0.657776	-1.71633	-1.16734	-0.768116	-10.4654	-0.0556637	-0.0191685	0.0811426	0.13956	0.29602	0.0604612	0.0109464	0.00512649	6.96744	0.00719385	0.0497872	110.797
PHsh	nas-7	7	pulsatile	0.960237	0.817119	1.46888	1.28058	-10.7402	-1.54141	1.44761	1.67183	0.825486	0.3126	1.0359	1.03182	0.423066	40.6997	1.55115	0.00712003	7.59913
PHsh	kcc-3	6	nonpulsatile	-1.59487	1.18657	-0.0704845	0.341874	-7.51663	-0.232791	0.0438604	0.416059	0.415889	1.04865	1.88663	1.14957	0.0885231	161.613	0.20948	0.76049	61.2733
PHsh	D1022.4	3	nonpulsatile	0.0543406	-0.378012	-0.691684	-0.525996	-9.30782	-0.075037	0.235015	0.0988049	-0.0245186	0.642929	0.24069	0.0884925	0.0111196	24.8356	0.149913	0.154119	87.8022
PHsh	aka-1	2	nonpulsatile	0.501612	-0.95068	-0.626346	-0.28777	-9.83871	0.398383	0.307649	-0.11264	-0.204256	0.480245	0.136106	0.0639324	0.0215185	13.0265	2.07755	0.0740526	84.8404
PHsh	ubc-6	1	nonpulsatile	0.368835	-1.32667	-1.43116	-2.06017	-9.89444	-8.46662e-07	2.39249e-07	1.33038e-06	2.51773e-06	0.459704	0.0960637	3.70834e-07	6.9235e-08	12.2001	2.5046e-11	0.0960633	124.791
PHsh	R10H1.1	9	low	-0.0327968	0.427971	0.342911	0.280259	-8.94374	-0.187421	0.0206847	0.937765	-0.102161	0.742881	0.607277	0.442619	0.0783538	44.8431	0.841355	0.171908	45.3876
PHsh	ZK1290.14	7	pulsatile	0.996551	-0.0701075	1.49905	1.06724	-10.7751	3.1829	2.77515	-0.0981733	-0.560357	0.376075	0.335588	0.333555	0.308749	10.3501	2.46578	0.00233971	6.6787
PHsh	npp-21	8	low	0.656973	-0.718453	0.361315	-0.148684	-9.72365	0.328303	0.507787	0.405381	0.641283	0.507065	0.170402	0.121948	0.030495	12.1595	0.101011	0.0499078	44.7089
PHsh	cdc-42	9	low	0.108177	-0.228513	-0.429715	-0.306608	-9.25113	0.42441	0.281966	0.0641699	-0.198575	0.665037	0.282086	0.141798	0.0204865	26.357	0.24491	0.143525	76.1828
PHsh	R07G3.8	7	pulsatile	0.454218	1.34937	1.34732	1.13471	-8.88076	2.32647	1.1821	0.479531	-1.02528	0.730169	2.56346	2.49367	0.341829	111.224	0.555835	0.0817562	11.3515
PHsh	pde-4	7	pulsatile	0.209857	0.452342	0.625066	0.478398	-8.94592	1.02927	0.850156	0.334046	-0.327031	0.706362	0.626578	0.507415	0.114834	40.1418	2.05567	0.124287	35.2271
PHsh	alfa-1	2	nonpulsatile	0.697111	-1.18674	-0.111208	-0.141606	-10.2653	0.593016	0.459228	0.20183	-0.196089	0.380136	0.10914	0.0665406	0.0310211	9.26838	0.507968	0.0439301	62.9087
PHsh	lir-2	9	low	0.507118	-0.449479	0.22679	-0.00873659	-9.67364	0.727888	0.544193	0.286894	-0.145665	0.541261	0.223467	0.152784	0.0423271	17.3941	0.0098356	0.0731682	49.7239
PHsh	lir-1	3	nonpulsatile	-0.402486	0.00682672	-0.814785	-0.50463	-8.72336	0.246916	0.190674	-0.0363627	-0.0740171	0.778208	0.365956	0.110046	0.0118415	38.6074	0.421577	0.257715	93.5044
PHsh	lin-26	3	nonpulsatile	-0.160032	0.0369978	-1.0433	-0.154555	-8.87878	0.106047	0.328654	-0.215684	-0.349973	0.734749	0.378767	0.188762	0.0300639	33.5765	1.31516	0.199426	104.541
PHsh	moa-2	2	nonpulsatile	0.799176	-1.52082	0.0390052	-0.179226	-10.4707	0.42028	0.549238	0.190683	0.253734	0.323421	0.0807676	0.0520389	0.0283055	5.8985	0.0943768	0.0291781	56.9416
PHsh	B0495.7	4	nonpulsatile	-0.120268	-0.590986	-1.41398	-1.38648	-9.2039	-0.00393929	0.0018278	0.00418341	0.0110293	0.636193	0.193461	0.00293428	0.000314556	24.3821	2.78034e-06	0.190618	123.849
PHsh	luc-7L	8	low	0.864019	-1.71633	0.29858	-0.0172413	-10.742	0.670836	0.676849	0.136719	0.0593631	0.269029	0.0672483	0.0475909	0.0415171	4.66565	0.926289	0.0201246	47.032
PHsh	B0495.9	2	nonpulsatile	0.332016	-1.17455	-1.35111	-1.06772	-9.78758	0.0513052	0.0387985	0.00202395	-0.00859924	0.500947	0.110373	0.00811227	0.00160504	13.4786	0.00750762	0.102411	120.44
PHsh	cepr-104.2	7	pulsatile	0.43825	0.476857	0.899284	0.479668	-9.24506	1.41444	0.756953	0.469889	-0.464654	0.674332	0.646775	0.568544	0.115105	37.3701	0.167888	0.0843893	25.8236
PHsh	srlf-1	6	nonpulsatile	-2.81373	1.6849	0.814445	1.32895	-3.89356	-1.11045	0.728295	1.17956	1.14458	1.21136	156.046	148.545	0.453171	9820.5	15.8525	11.6411	28.6859
PHsh	cki-1	2	nonpulsatile	0.779156	-0.872165	-0.421775	0.279639	-10.1305	0.273523	0.535052	-0.472134	-1.07911	0.386219	0.14672	0.119073	0.0782565	11.8037	28.1303	0.0320225	75.8409
PHsh	cki-2	8	low	0.869342	-0.522948	1.06691	0.442576	-10.5464	1.50108	1.05152	0.585066	-0.702268	0.333578	0.207255	0.189863	0.107394	11.8472	1.18813	0.0193919	20.2856
PHsh	klp-3	7	pulsatile	0.616615	0.404308	1.03063	0.752845	-9.78852	-0.404649	1.19003	0.650598	-0.0955076	0.470181	0.589246	0.538704	0.186582	33.0261	0.667811	0.056023	21.4713
PHsh	cec-3	2	nonpulsatile	0.779608	-1.47471	-0.339994	-0.0619748	-10.493	0.416551	0.536663	-0.0582846	-0.237079	0.319647	0.084133	0.053549	0.0374581	6.35897	2.61725	0.031958	72.3536
PHsh	lin-5	2	nonpulsatile	0.685371	-1.48299	-0.544846	-0.318976	-10.3073	0.409364	0.323499	-0.0329415	-0.134141	0.351291	0.0835166	0.0386766	0.0198307	7.91546	1.33176	0.045668	81.2064
PHsh	ostb-1	3	nonpulsatile	-0.880218	0.662123	-0.421111	-0.234634	-8.00042	0.018047	0.150386	0.281933	0.41129	0.990111	0.82947	0.441272	0.0246554	78.1233	3.51214	0.40281	75.8124
PHsh	T01H3.3	2	nonpulsatile	0.723667	-1.71633	-0.673976	-0.517583	-10.4974	0.273608	0.243696	0.0389841	0.0333079	0.316814	0.0623284	0.0227343	0.0113995	6.28557	0.246664	0.0400309	86.9951
PHsh	vha-4	5	nonpulsatile	-1.27426	1.28365	0.459336	0.628748	-7.67668	-0.148471	0.109637	1.02255	-0.10183	1.00712	2.25636	1.71885	0.150688	165.961	0.809989	0.569652	41.1324
PHsh	ptc-1	3	nonpulsatile	-0.676036	0.216833	-0.867576	-0.588136	-8.55272	-0.0523227	0.177289	0.0850206	-0.0143551	0.841671	0.467601	0.137266	0.00921778	50.7836	0.311752	0.334919	96.0005
PHsh	ZK669.5	4	nonpulsatile	-0.783163	0.0148267	-1.43109	-1.95933	-8.54787	-2.32727e-05	-8.66247e-06	2.50266e-05	4.61568e-05	0.828214	0.369301	2.46321e-05	8.64571e-07	46.8997	1.13774e-08	0.369277	124.788
PHsh	DH11.2	7	pulsatile	0.745778	-0.139832	0.816512	0.653093	-9.73829	1.3099	1.07815	-0.543305	-0.775245	0.49391	0.310659	0.277095	0.157252	18.1883	9.16524	0.0368174	28.6157
PHsh	swsn-7	2	nonpulsatile	0.0809536	-0.736689	-1.31044	-0.942877	-9.38729	0.0782579	0.0638997	0.00411553	-0.00539263	0.607526	0.167372	0.0189426	0.00269169	19.9883	0.0290696	0.148845	118.266
PHsh	sap-49	1	nonpulsatile	0.684308	-1.71633	-1.43095	-1.84954	-10.6345	7.79976e-05	9.62157e-05	5.13318e-05	8.16344e-05	0.260593	0.045835	9.41706e-06	5.19954e-06	5.8204	1.94761e-08	0.0458258	124.78
PHsh	ubh-4	2	nonpulsatile	0.7357	-1.32408	-0.0587436	-0.276096	-10.1361	0.244918	0.319236	0.451151	0.501182	0.378996	0.0962888	0.0588089	0.0221786	8.42728	3.33015	0.0382784	60.8043
PHsh	T05H10.1	2	nonpulsatile	0.47298	-1.04053	-0.697332	-0.438107	-9.85802	0.314729	0.237173	-0.0768606	-0.127875	0.46103	0.125028	0.0474923	0.0143326	12.7064	0.919834	0.0786868	88.0603
PHsh	ufd-2	2	nonpulsatile	0.575079	-1.71633	-1.42253	-1.45609	-10.3209	0.00574557	0.00434878	-0.000413689	-0.00155484	0.345735	0.06295	0.000531641	0.000202675	7.95927	0.000222284	0.0624296	124.318
PHsh	pdha-1	8	low	0.855373	-1.67378	0.306341	0.0295889	-10.8174	-0.263705	-0.143572	0.65271	0.806557	0.266513	0.0706476	0.0499385	0.0461358	5.24453	0.870164	0.0213179	46.7431
PHsh	K02C4.3	2	nonpulsatile	0.774683	-1.71633	-0.358176	-0.391405	-10.4731	0.322303	0.351519	0.173913	0.286863	0.318254	0.0673454	0.0353565	0.0163193	6.02846	0.0166661	0.0326612	73.1237
PHsh	ltd-1	9	low	0.640469	0.239232	0.271899	0.562105	-9.55613	-1.51865	-0.217117	0.41582	0.365843	0.537654	0.48038	0.447455	0.133832	31.0026	7.61878	0.0523957	48.0282
PHsh	chst-1	6	nonpulsatile	-2.11839	1.37327	-0.518735	0.0538214	-6.75738	0.323346	0.0768786	0.300926	0.0831617	1.12759	2.68899	1.41283	0.0486821	248.775	8.21259	1.31399	80.056
PHsh	ire-1	1	nonpulsatile	0.489676	-1.59035	-1.43116	-2.11491	-10.129	-1.22026e-07	6.33863e-08	1.80102e-07	4.53648e-07	0.396265	0.0759773	4.90564e-08	7.63671e-09	9.64911	7.7062e-13	0.0759772	124.791
PHsh	ulp-4	2	nonpulsatile	0.7433	-1.36291	-0.0909723	-0.146667	-10.3345	0.635561	0.467649	-0.00913314	-0.121431	0.358636	0.0929743	0.0564612	0.0306442	7.63998	0.191248	0.0371761	62.0944
PHsh	ctns-1	3	nonpulsatile	-0.0972643	-0.498196	-1.28514	-0.893761	-9.19959	-0.025638	0.0752086	0.0298529	-0.00107256	0.619747	0.212557	0.0280134	0.00325364	25.2663	0.0723422	0.185611	116.925
PHsh	cdc-48.2	8	low	0.736612	-0.643766	0.594895	0.345376	-10.1169	-0.577915	-0.175452	0.705424	1.11576	0.406626	0.183497	0.148417	0.0891312	12.8041	0.577572	0.0381459	36.2892
PHsh	ints-11	8	low	0.923287	-1.62127	0.761069	0.0293124	-10.7133	0.719574	0.869651	0.426673	0.785523	0.270345	0.0739507	0.062515	0.0461074	4.36524	0.993101	0.012055	30.508
PHsh	rpl-10L	6	nonpulsatile	-2.04537	1.51793	0.181236	0.328243	-6.66261	0.0793659	0.220626	0.403968	0.739816	1.16576	3.65734	2.51426	0.0861871	291.738	2.65246	1.20482	51.451
PHsh	mig-5	1	nonpulsatile	0.637377	-1.71633	-1.4311	-1.94654	-10.4917	3.18614e-05	2.81888e-05	7.13051e-06	8.82344e-06	0.318235	0.0528666	2.88053e-06	1.10501e-06	6.71387	4.23716e-10	0.0528638	124.788
PHsh	cct-1	3	nonpulsatile	0.0508428	-0.291535	-0.595104	-0.493466	-9.0642	0.18079	0.258257	0.122885	0.217352	0.722852	0.263678	0.110837	0.0122333	25.3007	0.617641	0.154817	83.4395
PHsh	M110.3	9	low	0.703752	-0.738815	-0.115814	0.198903	-9.95309	0.436459	0.606927	-0.324622	-0.707734	0.459213	0.167023	0.128707	0.0663807	12.524	13.4394	0.0429509	63.0945
PHsh	ifg-1	9	low	0.156103	-0.374409	-0.511011	-0.460497	-9.1766	0.0573285	0.110085	0.284166	0.373363	0.692862	0.241599	0.109381	0.0134514	23.348	0.565984	0.134335	79.7169
PHsh	dab-1	8	low	0.600827	-0.490012	0.419005	0.0645785	-10.0102	-0.237413	0.548585	0.447522	0.018402	0.409463	0.214345	0.157471	0.0498478	16.4591	0.00470114	0.0584445	42.5962
PHsh	F35C11.4	8	low	0.785399	-0.956303	0.594835	0.244981	-10.581	-0.310885	0.167994	1.04049	-0.0674432	0.279131	0.135381	0.106394	0.0729666	9.41244	0.539253	0.0311329	36.2914
PHsh	F35C11.7	6	nonpulsatile	-2.43925	1.32163	-1.2658	-0.822183	-6.70041	0.0619933	0.0597488	0.0406332	0.073738	1.10959	2.42739	0.330534	0.00423687	288.525	0.0497593	2.10886	115.906
PHsh	nst-1	8	low	0.820525	-0.856034	0.692721	0.0700734	-9.95453	1.02565	0.644193	0.3707	0.468107	0.442366	0.149018	0.125138	0.0504519	9.98772	7.95077	0.0261707	32.8656
PHsh	cct-4	3	nonpulsatile	-0.380754	-0.184456	-1.24234	-0.861079	-8.85435	-0.0355131	-0.00244079	0.062258	0.111977	0.773024	0.295868	0.0450965	0.00367689	34.6823	0.0131891	0.25214	114.677
PHsh	ran-3	2	nonpulsatile	0.761722	-1.71633	-0.768668	-0.58259	-10.6895	0.241006	0.199709	0.0271595	0.018967	0.278191	0.0499921	0.0158075	0.00937611	5.26112	0.0448848	0.0345185	91.3491
PHsh	hel-1	3	nonpulsatile	-0.136394	-0.0543701	-0.734103	-0.383564	-8.90013	0.0800985	0.288785	0.0680117	0.0501236	0.771364	0.341545	0.150867	0.0166734	30.3171	0.708411	0.194167	89.7488
PHsh	C26D10.4	2	nonpulsatile	0.430936	-1.25437	-1.21906	-0.768126	-9.957	-0.0366497	0.0910569	0.0379345	-0.00586468	0.375782	0.102582	0.0177554	0.00512631	11.9682	0.160149	0.0856017	113.464
PHsh	eff-1	2	nonpulsatile	0.33884	-0.894359	-0.797776	-0.605797	-9.74017	-0.0104506	0.0386726	0.26703	-0.0332327	0.487988	0.143626	0.0437798	0.00872779	15.3879	0.0682862	0.101226	92.7068
PHsh	F14E5.2	3	nonpulsatile	-0.0874169	0.251659	-0.943138	-0.12812	-8.63356	0.334412	-0.0318812	-0.0168006	0.355849	0.845941	0.487656	0.317623	0.0320439	42.0682	11.0155	0.183487	99.6284
PHsh	lips-10	7	pulsatile	0.937422	0.439867	1.43768	1.00928	-9.78245	2.76511	2.02863	0.0251557	0.1743	0.522795	0.616604	0.607933	0.282427	22.1657	0.0405598	0.0101587	8.55547
PHsh	eif-3.G	1	nonpulsatile	0.585463	-1.71633	-1.43116	-2.09388	-10.3516	-1.87797e-07	-7.25496e-08	7.23701e-07	9.72446e-07	0.343172	0.0608171	8.91947e-08	2.00462e-08	7.72377	1.0713e-13	0.060817	124.791
PHsh	zyg-9	2	nonpulsatile	0.512879	-1.21797	-0.750527	-0.594137	-9.92779	0.221588	0.201249	0.0715163	0.0661622	0.45498	0.106055	0.0344609	0.00904888	11.0928	0.110273	0.0722453	90.5076
PHsh	fars-3	8	low	0.853977	-0.723338	0.777136	0.172239	-10.06	0.0816998	0.788077	0.628287	0.93388	0.421311	0.169584	0.149472	0.0627927	9.07584	9.01788	0.021511	29.9578
PHsh	F22B5.10	9	low	0.643489	-0.278837	-0.244285	0.0637839	-9.52002	-0.471164	0.451074	0.168613	0.0412578	0.552348	0.267269	0.22197	0.049761	17.8185	11.6556	0.051939	68.3481
PHsh	M05D6.5	9	low	0.55495	-0.559493	0.218831	0.0453882	-9.87373	-0.266496	0.150497	0.380908	0.80219	0.418695	0.199707	0.136968	0.0477835	15.5134	0.162547	0.0655765	50.0246
PHsh	taap-1	9	low	0.458894	-0.240598	0.378295	0.121213	-9.51054	-0.292509	-0.120094	0.515798	0.892981	0.461595	0.27844	0.200322	0.0563594	20.4898	0.0140043	0.0809888	44.0847
PHsh	ctg-2	9	low	0.752582	-0.235642	0.596967	0.549466	-9.98695	0.312762	1.10098	-0.112713	-0.652063	0.434435	0.279928	0.248322	0.130813	11.1459	0.399423	0.0358345	36.2161
PHsh	T13H5.8	1	nonpulsatile	0.632241	-1.71633	-1.43116	-2.06437	-10.4771	-1.36851e-06	-4.70513e-07	1.54154e-06	3.50222e-06	0.32005	0.0536429	2.64144e-07	6.02786e-08	6.81263	2.87985e-13	0.0536426	124.791
PHsh	prp-9	2	nonpulsatile	0.628772	-1.38855	-0.609454	-0.462333	-10.1617	0.180878	0.276969	0.115004	0.140923	0.384884	0.0908572	0.0370368	0.0133811	8.50551	0.0577181	0.0541696	84.0817
PHsh	gldi-7	7	pulsatile	0.106966	1.31479	1.20675	1.22963	-8.17213	1.73113	1.39383	0.982874	-1.18621	0.893703	2.39533	2.28409	0.393107	140.694	0.449788	0.14376	15.7803
PHsh	iff-2	6	nonpulsatile	-2.09585	1.26787	-0.940947	-0.255804	-7.00099	-0.0318862	0.221025	0.0336652	0.0339684	1.16863	2.19004	0.947896	0.0233646	207.754	2.51341	1.27858	99.5222
PHsh	stc-1	2	nonpulsatile	0.51496	-0.854762	-0.338	-0.269503	-9.82617	-0.108298	-0.0339227	0.33646	0.511043	0.476854	0.149201	0.0791339	0.0225585	13.4436	0.0316604	0.0719125	72.2693
PHsh	rpl-5	6	nonpulsatile	-1.94199	1.41041	0.0401136	0.407769	-6.89703	-0.130122	0.130408	0.482642	0.680734	1.17237	2.90108	1.85565	0.10054	239.634	0.186612	1.0737	56.8982
PHsh	F54C9.9	1	nonpulsatile	0.67918	-1.71633	-1.43107	-1.91707	-10.6181	-3.97511e-06	9.37517e-06	4.66612e-05	5.39959e-05	0.300246	0.0465919	4.03148e-06	1.86458e-06	5.9169	6.79137e-09	0.046588	124.787
PHsh	arl-1	1	nonpulsatile	0.608689	-1.71633	-1.43116	-2.11088	-10.4123	5.09117e-07	5.51974e-07	3.02292e-07	5.26064e-07	0.335827	0.0572366	6.96448e-08	9.32585e-09	7.26905	3.12871e-13	0.0572366	124.791
PHsh	rpl-26	6	nonpulsatile	-1.78705	1.2612	-0.202126	0.0265202	-7.02223	0.15739	0.315088	0.304063	0.537917	1.14608	2.16279	1.2789	0.0458211	195.807	5.6607	0.914723	66.6088
PHsh	suf-1	9	low	0.582543	-0.643295	0.159675	-0.0911844	-9.68832	0.4721	0.606197	0.173041	0.246925	0.528081	0.183583	0.123341	0.0349837	12.8459	0.0236799	0.0612696	52.2737
PHsh	cutl-12	7	pulsatile	1.01449	1.43281	1.59687	1.69352	-14.9351	-9.13002	2.09748	2.95511	3.67693	0.160472	3.03992	3.03992	0.739537	59.8549	0.214158	2.95305e-06	3.72284
PHsh	vab-9	7	pulsatile	0.204928	1.46931	1.23606	1.27091	-8.18992	-1.15168	0.648212	1.49378	1.17592	0.888794	3.28603	3.2058	0.417246	185.776	5.11238	0.125197	14.8487
PHsh	piga-1	1	nonpulsatile	0.704701	-1.71633	-1.43115	-2.03101	-10.7026	-5.8795e-07	5.01999e-07	5.78124e-06	-9.17075e-07	0.271145	0.0428116	3.33232e-07	1.65178e-07	5.43705	6.08895e-11	0.0428113	124.791
PHsh	eif-2Bepsilon	1	nonpulsatile	0.682482	-1.71633	-1.43107	-1.91079	-10.6286	4.32638e-05	4.35678e-05	1.80223e-05	2.35002e-05	0.277502	0.0461008	3.99699e-06	2.07063e-06	5.85454	1.94144e-10	0.0460969	124.786
PHsh	hgap-2	3	nonpulsatile	0.00210653	-0.0940617	-0.353645	-0.277687	-9.09703	-0.188033	0.265645	0.324559	0.190502	0.6417	0.326761	0.169415	0.0220877	31.8884	0.595844	0.164684	72.9315
PHsh	C34C6.3	7	pulsatile	0.932651	1.38442	1.51588	1.61473	-10.9324	-0.483107	2.00156	0.358886	-2.08719	0.232971	2.75041	2.74679	0.667913	87.3015	0.0917427	0.0107976	6.16696
PHsh	sphk-1	2	nonpulsatile	0.307174	-0.922446	-0.975947	-0.73675	-9.70096	0.187829	0.0926778	0.0223131	-0.0693779	0.524725	0.139818	0.0339098	0.00570731	15.544	0.0168867	0.106756	101.224
PHsh	atf-2	7	pulsatile	0.998205	-0.413292	1.40685	1.09203	-11.498	-2.10165	-1.54302	2.16085	2.92991	0.231243	0.231999	0.230365	0.320591	9.08365	10.0522	0.0021236	9.50501
PHsh	fut-1	2	nonpulsatile	0.62565	-1.56757	-0.799697	-0.608689	-10.368	-0.0398034	0.0450143	0.281208	-0.0295781	0.336299	0.07751	0.0234114	0.00864959	8.27206	0.000332591	0.0546446	92.7967
PHsh	let-19	3	nonpulsatile	-0.30286	-0.057899	-0.810278	-0.470968	-8.8172	0.245363	0.206434	-0.0522478	-0.0790905	0.746487	0.340198	0.110812	0.0130545	36.1536	0.64254	0.232752	93.2927
PHsh	F46C5.9	2	nonpulsatile	0.646527	-1.71633	-1.24272	-0.851328	-10.421	-0.0112953	0.0227483	0.0834467	0.108687	0.326609	0.0605353	0.00925442	0.00381136	7.0833	0.00338172	0.0514804	114.697
PHsh	rer-1	9	low	0.155188	-0.250641	-0.366819	-0.194414	-9.23579	-0.171177	-0.0728562	0.301986	0.518121	0.658143	0.275453	0.143679	0.0272646	24.8915	0.0113335	0.134509	73.4908
PHsh	agxt-1	8	low	0.903314	-1.71633	0.374405	-0.102908	-10.9416	0.604036	0.642846	0.259443	0.35808	0.226243	0.0512381	0.0369172	0.0340281	3.62094	0.0568726	0.014753	44.2276
PHsh	oac-46	7	pulsatile	0.757122	0.188465	1.06559	0.675633	-10.0994	0.820814	-0.0608653	1.43324	-0.71165	0.313213	0.452011	0.425032	0.163532	21.2752	2.37361	0.0351803	20.3289
PHsh	rha-1	8	low	0.916179	-0.883746	1.0837	0.230285	-10.2615	0.888602	1.14496	0.62004	1.02359	0.382201	0.145096	0.132864	0.0708119	6.9716	0.655282	0.0130127	19.7394
PHsh	B0457.6	2	nonpulsatile	0.5064	-1.10625	-0.641879	-0.503284	-9.90389	-0.0486905	0.0168759	0.265661	0.305725	0.469044	0.11758	0.0448789	0.0118882	11.6521	0.308741	0.0732834	85.5405
PHsh	cct-2	2	nonpulsatile	0.0780612	-0.669459	-1.2004	-0.827139	-9.37154	-0.0433257	-0.00830593	0.0682809	0.128268	0.586807	0.178864	0.0303149	0.00416195	20.7476	0.0111758	0.149415	112.498
PHsh	enol-1	3	nonpulsatile	0.103742	-0.187286	-0.393395	-0.185196	-9.11138	-0.151512	-0.0173366	0.412105	0.457956	0.689374	0.294959	0.153938	0.0278927	27.1313	0.496163	0.144386	74.6239
PHsh	T21B10.3	8	low	0.899023	-1.57943	0.6571	-0.0181765	-10.5996	0.774649	0.783232	0.3859	0.61154	0.304258	0.0767073	0.0620918	0.0414288	4.98954	0.00260389	0.0153354	34.1055
PHsh	sftd-3	2	nonpulsatile	0.726105	-1.37872	-0.219509	-0.233773	-10.2584	0.495948	0.458948	0.0955674	0.0821241	0.367176	0.0916617	0.0526705	0.024709	7.66521	0.464034	0.0396751	67.3241
PHsh	ndub-3	2	nonpulsatile	0.27046	-0.615823	-0.602437	-0.439068	-9.41409	0.326171	0.276004	0.0490552	0.011581	0.636334	0.188695	0.0768379	0.0142938	18.6589	0.292849	0.113273	83.7674
PHsh	C18E9.2	6	nonpulsatile	-1.73335	1.10529	-0.633181	-0.0945586	-7.53451	-0.234536	-0.197166	0.427658	-0.0654578	1.10036	1.63675	0.824265	0.0347065	149.18	0.8019	0.867596	85.1481
PHsh	tomm-40	8	low	0.891205	-1.71633	0.508413	-0.0553396	-10.7395	0.710442	0.71863	0.299296	0.362199	0.280271	0.0657692	0.0498933	0.0380392	4.45389	0.0549298	0.0163992	39.3654
PHsh	ooc-5	2	nonpulsatile	0.486766	-1.22354	-0.878502	-0.592853	-9.94245	0.21423	0.180899	-0.0164409	-0.0390156	0.434677	0.105515	0.0296619	0.0090848	11.3183	0.505413	0.076448	96.521
PHsh	ndub-2	2	nonpulsatile	0.683002	-1.54499	-0.557685	-0.382965	-10.3826	-0.170742	-0.0434119	0.247505	0.382968	0.333858	0.0790643	0.0338202	0.0167007	7.81427	0.098746	0.0460197	81.7745
PHsh	F44G4.3	2	nonpulsatile	0.848697	-1.71633	-0.399566	-0.419232	-10.8768	0.173159	0.266503	0.234724	0.403908	0.243345	0.0442659	0.0224968	0.0151108	4.0532	0.0730199	0.0222423	74.8879
PHsh	dep-1	7	pulsatile	0.916272	-0.104976	1.15047	0.713098	-10.1927	-1.33404	-0.084434	0.935359	1.00431	0.415372	0.322832	0.315235	0.174413	19.7352	16.1654	0.0130001	17.5814
PHsh	F37B12.3	1	nonpulsatile	0.450365	-1.49832	-1.43116	-2.06568	-10.048	-6.00671e-07	1.4386e-06	1.32781e-06	-2.68058e-07	0.42722	0.0823901	3.10078e-07	5.76725e-08	10.4635	3.50778e-11	0.0823898	124.791
PHsh	T24B8.7	2	nonpulsatile	0.694843	-1.60105	-0.554653	-0.500012	-10.2957	0.302404	0.2619	0.117054	0.152806	0.366874	0.0752691	0.0317225	0.0120023	7.46682	0.0506694	0.0442652	81.6402
PHsh	rpl-32	6	nonpulsatile	-2.38536	1.48089	-0.575254	-0.188571	-6.51874	0.0686724	0.169547	0.204304	0.361643	1.17158	3.36968	1.5	0.0276614	336.884	2.40299	1.91787	82.5545
PHsh	T24B8.3	5	nonpulsatile	-0.333659	0.681365	0.375489	0.305589	-8.3313	0.552216	0.776627	-0.0179362	0.043455	0.881267	0.852031	0.615768	0.0824145	49.9301	0.193597	0.24031	44.1878
PHsh	T24B8.4	9	low	0.515981	-0.122414	0.549799	0.282913	-9.78779	-0.341994	0.106488	1.13441	-0.0830635	0.437596	0.316671	0.249775	0.0787716	21.714	0.16993	0.0717493	37.8874
PHsh	clh-5	1	nonpulsatile	0.362792	-1.31482	-1.43115	-2.01921	-9.88373	7.60345e-06	4.58694e-06	1.69408e-06	-3.06896e-06	0.460053	0.0970986	1.12229e-06	2.25899e-07	12.3315	7.04978e-12	0.0970975	124.791
PHsh	T24H10.4	2	nonpulsatile	0.667147	-1.12955	-0.182058	-0.260307	-10.0245	0.395747	0.448429	0.183972	0.240366	0.422912	0.115062	0.0675345	0.0230971	9.38483	0.0964414	0.048383	65.7862
PHsh	jun-1	9	low	-0.0435111	0.0692753	-0.173568	-0.171515	-9.02541	-0.206115	0.294361	0.305318	0.099455	0.623713	0.393083	0.225283	0.028846	35.9616	1.00047	0.174152	65.4392
PHsh	T23G7.3	2	nonpulsatile	0.367115	-0.863165	-0.680736	-0.583782	-9.75504	0.317567	0.123216	0.0388279	-0.08378	0.495851	0.147997	0.0528791	0.00934189	15.0722	0.0261211	0.0963574	87.3028
PHsh	let-23	3	nonpulsatile	-1.26323	0.466724	-1.30108	-0.897958	-8.06934	0.0778331	0.0658373	0.0300098	-0.0209531	0.998404	0.638328	0.0760388	0.00320224	76.0947	0.0269258	0.564144	117.769
PHsh	T26C5.3	1	nonpulsatile	0.179645	-0.99992	-1.43116	-2.13126	-9.59267	1.0667e-07	1.6871e-07	7.20185e-08	8.38897e-08	0.556554	0.129902	4.16083e-08	3.08915e-09	16.4975	3.72853e-14	0.129901	124.792
PHsh	aqp-2	6	nonpulsatile	-1.97755	1.6849	0.636769	0.812536	-6.39424	1.04373	0.805332	0.171184	0.218341	1.1233	5.60232	4.55087	0.206125	362.734	0.424149	1.11612	34.8166
PHsh	C01G6.4	1	nonpulsatile	0.643265	-1.71633	-1.431	-1.88779	-10.5087	-3.22456e-05	9.245e-06	7.00201e-05	2.44022e-05	0.311954	0.0519793	6.64208e-06	2.98547e-06	6.60099	8.36419e-09	0.051973	124.783
PHsh	gldi-3	9	low	0.281119	-0.318893	-0.198997	-0.255972	-9.48483	0.587758	0.272287	0.0463983	-0.20942	0.599224	0.256134	0.147255	0.0233545	22.1326	0.0272679	0.111369	66.4803
PHsh	mtrr-1	2	nonpulsatile	0.560741	-1.41879	-0.872195	-0.640843	-10.1375	0.213825	0.144835	0.0510902	-0.0333547	0.39382	0.0884293	0.0243255	0.0078172	9.60064	0.0554459	0.0646682	96.2204
PHsh	eat-3	2	nonpulsatile	0.534861	-0.992832	-0.469944	-0.44174	-9.79908	0.243381	0.305296	0.182217	0.25821	0.479202	0.130774	0.0630727	0.0141866	11.9487	0.0142648	0.0687454	77.9238
PHsh	wbp-2	1	nonpulsatile	0.646886	-1.71633	-1.43113	-1.98273	-10.5193	1.39819e-05	1.51085e-05	6.78214e-06	8.57418e-06	0.318596	0.0514277	1.5609e-06	5.33612e-07	6.53121	5.03438e-10	0.0514262	124.79
PHsh	eif-3.F	2	nonpulsatile	0.78913	-1.31047	0.293476	-0.121832	-10.2618	0.108414	0.305482	0.561796	0.698076	0.361928	0.0974818	0.0677423	0.0325299	7.7401	2.81988	0.0306023	47.2222
PHsh	sdhb-1	2	nonpulsatile	0.376239	-0.85036	-0.641909	-0.499364	-9.66833	-0.0712477	-0.00718726	0.212575	0.33245	0.52204	0.149836	0.0563206	0.012025	15.1851	0.00694522	0.0948001	85.5419
PHsh	mel-11	1	nonpulsatile	0.404247	-1.39836	-1.43116	-2.1131	-9.95896	5.4197e-07	3.71744e-07	1.15818e-07	-7.61136e-08	0.45888	0.0900611	7.26678e-08	8.35998e-09	11.4378	7.23589e-13	0.090061	124.791
PHsh	gss-1	2	nonpulsatile	0.642486	-0.960842	-0.00331064	-0.111121	-10.2287	-0.0869903	0.202691	0.736803	-0.0948379	0.372855	0.134798	0.0844938	0.0333712	11.3293	0.0598102	0.0520907	58.6046
PHsh	chch-3	1	nonpulsatile	0.326168	-1.24537	-1.43116	-2.13447	-9.82056	-4.44095e-09	9.11407e-08	1.6111e-07	-2.41552e-08	0.483723	0.103429	2.66097e-08	2.5321e-09	13.1355	6.86541e-15	0.103429	124.791
PHsh	M176.5	5	nonpulsatile	-0.330316	0.366747	-0.128983	-0.0247647	-8.72214	-0.00170153	0.237139	0.660344	-0.112001	0.861535	0.561978	0.333062	0.0408109	49.1982	0.118535	0.239483	63.6267
PHsh	kin-15	9	low	0.280105	0.203443	0.502622	0.088698	-8.74513	0.791679	0.6907	0.182026	0.460129	0.713047	0.460161	0.354666	0.0525429	32.1599	2.47993	0.11155	39.5731
PHsh	exc-7	9	low	0.0540564	0.0917403	-0.0743513	0.0918739	-9.08107	-0.316381	0.0412672	0.317934	0.670123	0.706595	0.403436	0.256236	0.0529063	34.1605	1.34458	0.154175	61.428
PHsh	ugt-58	2	nonpulsatile	0.816849	-1.61391	0.101485	-0.110149	-10.6488	-0.143636	-0.000111219	0.501326	0.700553	0.273191	0.0744274	0.0487099	0.0334485	6.01636	0.0840112	0.0266867	54.5111
PHsh	dnj-20	2	nonpulsatile	0.650412	-1.28979	-0.428227	-0.377914	-10.1379	-0.0338953	0.0658285	0.310225	0.466225	0.388147	0.0993279	0.0493454	0.0169324	9.17008	0.163024	0.0508947	76.1187
PHsh	ZK1307.8	9	low	0.106614	-0.0547003	-0.134376	-0.0769958	-9.05646	-0.136892	-0.00762252	0.416158	0.598659	0.648849	0.341418	0.201871	0.0361687	29.3965	0.0901336	0.143828	63.8451
PHsh	fzr-1	1	nonpulsatile	0.644187	-1.71633	-1.43116	-2.04091	-10.5114	4.83828e-06	2.92134e-06	1.16206e-06	-1.59249e-06	0.310618	0.051834	3.68946e-07	1.25042e-07	6.58289	2.76236e-11	0.0518336	124.791
PHsh	ZK1320.11	2	nonpulsatile	0.758917	-1.71633	-0.899128	-0.634114	-10.7508	-0.0484421	-0.00379424	0.155128	0.201497	0.25399	0.0470784	0.0124479	0.00798585	5.16361	0.00488158	0.034922	97.5074
PHsh	mop-25.2	3	nonpulsatile	0.146386	-0.203601	-0.433406	-0.157631	-9.3363	-0.174395	-0.0399438	0.451753	-0.0286433	0.623515	0.289782	0.156542	0.02984	24.841	0.896361	0.13618	76.3419
PHsh	Y53C12A.3	1	nonpulsatile	0.576196	-1.71633	-1.43116	-2.08002	-10.3282	1.44661e-06	1.12288e-06	5.96807e-07	-4.48471e-07	0.350104	0.0622559	1.42737e-07	3.4644e-08	7.90649	9.37451e-12	0.0622557	124.791
PHsh	glt-5	7	pulsatile	-0.0401138	1.21843	1.09219	0.807012	-8.70423	-0.264134	1.34718	0.347895	-0.395891	0.607564	1.99837	1.83087	0.20425	109.466	0.03399	0.173439	19.4638
PHsh	pno-1	8	low	0.922216	-1.59328	0.774939	0.132313	-10.7091	1.14249	0.844404	0.459958	0.240112	0.293204	0.0757826	0.064235	0.0577118	4.91785	1.85235	0.0121992	30.0329
PHsh	nos-3	1	nonpulsatile	0.583128	-1.71633	-1.43116	-2.06692	-10.3456	3.14067e-06	2.74997e-06	6.30351e-07	5.98398e-07	0.347734	0.0611792	3.21716e-07	5.52972e-08	7.76974	1.37702e-11	0.0611789	124.791
PHsh	aqp-10	2	nonpulsatile	0.669103	-1.36207	-0.438651	-0.306886	-10.2857	-0.165095	-0.0619751	0.29055	0.473746	0.357921	0.0930444	0.0458454	0.0204715	8.64831	0.0319971	0.0480905	76.5682
PHsh	ZK938.10	3	nonpulsatile	-0.464827	0.300655	-0.461016	-0.263563	-8.65571	-0.105382	0.0968212	0.485459	-0.0333366	0.705817	0.517707	0.250832	0.0229052	49.6726	0.146536	0.274128	77.5361
PHsh	ctsa-3.2	3	nonpulsatile	-0.605894	0.359301	-0.7094	-0.272971	-8.38717	0.191443	0.0808411	-0.224924	0.22824	0.817185	0.556761	0.252466	0.0223581	52.8155	4.82268	0.313776	88.6129
PHsh	C08H9.15	7	pulsatile	0.512298	0.967621	1.27706	1.09631	-9.5225	-0.261078	-0.0321902	2.22654	-0.354542	0.525696	1.30478	1.2355	0.322674	53.8484	0.224314	0.0723383	13.553
PHsh	vgln-1	9	low	0.21063	0.193725	0.428765	0.217081	-8.90084	-0.191896	0.108803	0.631312	0.902256	0.698873	0.454853	0.334749	0.0689195	33.2428	0.0927559	0.124145	42.241
PHsh	F26C11.1	3	nonpulsatile	-0.415778	0.064259	-0.712453	-0.482322	-8.75326	-0.0953083	0.041734	0.131289	0.293333	0.736482	0.390815	0.133539	0.0126348	40.6963	0.0243984	0.261161	88.7529
PHsh	C05C10.2	2	nonpulsatile	0.834679	-1.71633	0.0900515	-0.137159	-10.6268	0.671784	0.538376	0.0971553	0.0901247	0.282903	0.0673659	0.0440083	0.0313555	5.35951	0.0195959	0.0241913	54.9536
PHsh	C05C10.3	1	nonpulsatile	0.665164	-1.71633	-1.43114	-2.00949	-10.5742	6.56705e-07	3.59089e-06	9.23137e-06	1.19742e-05	0.305463	0.0486805	9.24621e-07	2.88281e-07	6.18236	4.48294e-10	0.0486796	124.79
PHsh	ufd-3	1	nonpulsatile	0.664231	-1.71633	-1.43116	-2.05578	-10.5713	5.97888e-08	6.89661e-07	1.86414e-06	2.25419e-06	0.296406	0.0488195	1.77872e-07	7.97181e-08	6.20006	3.07687e-12	0.0488193	124.791
PHsh	R53.4	5	nonpulsatile	-0.186481	0.485793	0.186094	-0.0725841	-8.39122	0.0329251	0.274596	0.319945	0.606451	0.952439	0.65434	0.462276	0.0365437	53.3198	8.25876	0.205394	51.2661
PHsh	aakg-5	1	nonpulsatile	0.398966	-1.3867	-1.43044	-1.77189	-9.9487	0.000300156	0.00031378	0.000150185	0.000233486	0.427268	0.0910079	5.96574e-05	1.36684e-05	11.5541	5.46589e-09	0.0909498	124.752
PHsh	lec-3	5	nonpulsatile	-0.568557	0.821293	0.379138	0.224938	-8.342	0.14491	0.802315	0.280534	-0.0387574	0.936121	1.04233	0.757859	0.0700406	81.2852	0.570008	0.302923	44.0538
PHsh	lec-2	5	nonpulsatile	0.0069094	0.639562	0.129624	0.470735	-8.60507	-0.524236	-1.16014	-0.0580915	0.713688	0.760104	0.803981	0.692771	0.113208	65.117	11.3806	0.1637	53.426
PHsh	ttc-36	2	nonpulsatile	0.548968	-1.46408	-1.05042	-0.732474	-10.1604	0.161437	0.117841	0.0498688	-0.0455088	0.387213	0.0849309	0.0187316	0.00579043	9.49814	0.0392435	0.0665171	104.895
PHsh	bath-38	9	low	0.340563	-0.151822	0.236345	-0.0169515	-9.43174	0.724128	0.458922	0.190298	-0.345482	0.61263	0.306599	0.21027	0.0415445	24.6438	0.263882	0.100927	49.3635
PHsh	lact-2	7	pulsatile	0.850982	-0.014973	1.22775	0.841696	-10.5771	-0.00353998	1.62646	0.426728	-0.557068	0.304723	0.357025	0.337334	0.216249	19.0809	0.023165	0.0219256	15.1124
PHsh	pas-7	2	nonpulsatile	0.659361	-1.31429	-0.428761	-0.368925	-10.1442	-0.0336475	0.110402	0.339499	0.45106	0.382447	0.0971456	0.0484186	0.017351	9.02701	0.0172458	0.0495493	76.1417
PHsh	puf-12	8	low	0.78831	-1.07767	0.484371	-0.122212	-10.0889	0.385038	0.596759	0.426753	0.70182	0.413321	0.120755	0.0910729	0.0325003	8.33533	1.41632	0.030719	40.2291
PHsh	plc-3	3	nonpulsatile	-0.0556073	-0.214953	-0.589788	-0.484839	-9.11761	0.159806	0.212695	0.0786266	-0.158034	0.664791	0.286244	0.11376	0.0125432	29.6581	0.0321199	0.176702	83.2021
PHsh	nrde-2	2	nonpulsatile	0.517311	-1.59786	-1.37407	-1.12146	-10.1528	0.0202897	0.0250068	0.0152282	0.0228927	0.378177	0.0754789	0.00404322	0.00126239	9.31152	0.000263712	0.0715369	121.679
PHsh	F54B3.1	2	nonpulsatile	0.480484	-1.09171	-0.696637	-0.498195	-9.89099	0.291006	0.212225	0.0851903	-0.0483095	0.456477	0.119183	0.0426466	0.0120661	12.2868	0.210377	0.0774664	88.0285
PHsh	mdt-22	9	low	0.433791	-0.610641	-0.331261	-0.219945	-9.52913	0.397076	0.432276	0.120138	0.0878497	0.579324	0.189678	0.106044	0.025584	15.8666	0.829082	0.0851281	71.9848
PHsh	vha-9	6	nonpulsatile	-1.5745	1.37663	0.376519	0.605761	-7.47242	-0.182831	0.0251047	0.954549	-0.0665207	1.08383	2.70734	1.99487	0.144692	199.343	0.65249	0.746235	44.15
PHsh	pro-2	2	nonpulsatile	0.726317	-1.48528	-0.339956	-0.390174	-10.2799	0.140573	0.206027	0.39883	0.376727	0.366759	0.0833479	0.044235	0.0163745	7.46045	0.0773709	0.0396441	72.352
PHsh	ceh-58	8	low	0.891938	-0.609052	1.10806	0.458355	-10.7659	1.5935	0.939731	0.465661	-0.808686	0.283072	0.18998	0.175423	0.110622	10.417	0.798239	0.0162993	18.9495
PHsh	ztf-27	2	nonpulsatile	0.462518	-0.839534	-0.463143	-0.329595	-9.72896	0.417485	0.349129	-0.0283734	-0.0174727	0.515205	0.151411	0.0725852	0.0192812	14.2148	0.0739773	0.0803951	77.6284
PHsh	T09F3.2	2	nonpulsatile	0.47651	-1.54545	-1.41796	-1.41859	-10.0952	0.0077553	0.00630389	-0.000620987	-0.000961451	0.418287	0.0790325	0.000946626	0.00025806	9.97673	0.000210919	0.0781121	124.068
PHsh	eif-2A	2	nonpulsatile	0.638703	-1.30032	-0.473037	-0.471541	-10.0682	0.16085	0.227398	0.273788	0.321679	0.40781	0.098383	0.0467081	0.013033	9.21092	0.0971336	0.0526629	78.0583
PHsh	ZK673.2	1	nonpulsatile	0.694963	-1.71633	-1.43116	-2.0922	-10.6696	-5.07765e-07	-1.88541e-07	8.29131e-07	1.38838e-06	0.276959	0.0442475	8.75835e-08	2.14862e-08	5.61943	6.89824e-13	0.0442474	124.791
PHsh	myrf-1	7	pulsatile	0.356102	0.540796	0.859716	0.332465	-8.49518	0.786462	0.924911	0.500788	0.877703	0.801003	0.703452	0.610771	0.0869054	40.1368	0.49074	0.098246	27.1534
PHsh	F59B10.4	3	nonpulsatile	0.0471307	-0.468217	-0.815833	-0.566917	-9.28535	-0.107164	0.0520335	0.133413	0.240468	0.575946	0.219194	0.0658483	0.0098353	23.7216	0.037828	0.15556	93.5537
PHsh	F59B10.5	5	nonpulsatile	-0.182124	0.575598	0.259161	0.0482679	-8.60168	0.799775	0.49343	0.339184	-0.160903	0.629998	0.736949	0.546771	0.0480888	55.493	3.81566	0.204404	48.5056
PHsh	mnk-1	3	nonpulsatile	-1.10064	0.594822	-0.68393	-0.429133	-8.14884	-0.0448159	0.225131	0.126223	-0.0423298	0.923736	0.756322	0.272999	0.0146985	78.7037	0.121655	0.48915	87.4483
PHsh	cdc-48.1	9	low	0.285559	-0.250087	-0.184031	-0.0956348	-9.40813	-0.106819	0.0713399	0.318377	0.566831	0.570077	0.275617	0.171029	0.0346184	23.2876	1.34569	0.110579	65.8669
PHsh	rpb-6	2	nonpulsatile	0.801994	-1.41314	0.219607	-0.120728	-10.3647	0.593555	0.596681	0.21601	0.249753	0.343944	0.0888771	0.0608053	0.0326158	6.6072	0.269263	0.0287796	49.9952
PHsh	dohh-1	2	nonpulsatile	0.595275	-1.60669	-1.0803	-0.71407	-10.2751	-0.0652038	-0.0372691	0.101761	0.169011	0.362476	0.0748986	0.0159853	0.0061592	8.46962	0.0636613	0.0592999	106.387
PHsh	algn-9	1	nonpulsatile	0.434041	-1.46202	-1.43116	-2.10388	-10.0158	3.86917e-07	3.67731e-07	2.06106e-08	-9.47267e-10	0.428122	0.0850866	5.54591e-08	1.29652e-08	10.806	1.39886e-12	0.0850866	124.791
PHsh	ccm-3	1	nonpulsatile	0.70654	-1.71633	-1.43116	-2.07913	-10.709	-5.46846e-07	2.50774e-07	1.23064e-06	4.88908e-07	0.281124	0.0425407	9.66781e-08	3.58165e-08	5.40266	3.42325e-13	0.0425406	124.791
PHsh	cutl-9	7	pulsatile	0.972677	0.566736	1.5232	1.15653	-10.0328	2.91705	2.88654	-0.0225893	-0.109315	0.348885	0.728231	0.72319	0.353112	17.7364	0.70981	0.00547471	5.94476
PHsh	lact-3	8	low	0.712573	-0.742113	0.51134	0.234447	-10.2095	-0.33109	-0.312639	0.407953	1.02728	0.327767	0.166483	0.125844	0.0714169	11.1642	0.0724662	0.0416544	39.2605
PHsh	snu-13	8	low	0.937886	-1.0659	1.1255	0.200299	-10.4694	0.687398	0.870532	1.23852	1.06957	0.356556	0.12209	0.112614	0.0665731	5.95099	0.315777	0.0100966	18.3857
PHsh	rsp-7	2	nonpulsatile	0.658374	-1.37664	-0.483484	-0.468314	-10.1353	0.103442	0.144055	0.312965	0.338046	0.392679	0.0918336	0.0428932	0.0131542	8.75433	0.0972673	0.0496975	78.5132
PHsh	ptb-1	2	nonpulsatile	0.671156	-1.27308	-0.339405	-0.185496	-10.2213	-0.119693	-0.046641	0.314617	0.557698	0.266995	0.100848	0.0541009	0.027872	8.84422	0.0629362	0.0477839	72.3287
PHsh	tag-209	6	nonpulsatile	-2.81385	1.6849	0.136586	0.574791	-4.34178	0.209117	0.0502532	0.396315	0.730456	1.1151	39.3278	28.4773	0.136918	2973.03	3.94336	11.6719	53.1585
PHsh	mix-1	9	low	0.49073	-0.360468	-0.242965	-0.136059	-9.41005	-0.0966539	0.439569	0.0818283	0.17247	0.594013	0.245155	0.173991	0.0314386	18.0008	9.30938	0.0758068	68.2934
PHsh	M106.3	2	nonpulsatile	0.669805	-1.2107	-0.274141	-0.166614	-10.3067	-0.249857	0.0613959	0.279012	0.564547	0.352579	0.106764	0.0602689	0.0291938	9.5167	0.623247	0.0479855	69.589
PHsh	gmps-1	2	nonpulsatile	0.841806	-1.71633	0.113796	-0.230659	-10.585	0.491367	0.510743	0.241515	0.401642	0.296528	0.0659248	0.043433	0.0249039	5.20877	0.049203	0.023199	54.0356
PHsh	cap-2	3	nonpulsatile	-0.185743	-0.393616	-1.28346	-0.92169	-9.08446	0.100512	0.0509618	0.0178463	-0.0362923	0.726832	0.236799	0.0323464	0.00292368	27.933	0.00761169	0.205226	116.836
PHsh	copz-1	2	nonpulsatile	0.225079	-0.709196	-0.80842	-0.612763	-9.46566	-0.0514695	0.0197715	0.177439	0.242936	0.589504	0.171964	0.0516451	0.00854037	18.4214	0.05476	0.12149	93.2056
PHsh	ptr-8	7	pulsatile	0.829098	0.242879	1.19504	0.967699	-9.68398	1.83403	1.66034	-0.529135	-0.797142	0.530814	0.482502	0.459778	0.264671	20.2548	7.02171	0.0249704	16.154
PHsh	tceb-3	9	low	0.552863	-0.0894347	0.486699	0.23138	-9.74664	-0.502012	0.452911	0.318734	0.154874	0.525628	0.328444	0.276808	0.0709707	22.5416	3.31551	0.0659044	40.1453
PHsh	gst-5	6	nonpulsatile	-2.0554	1.16896	-1.1455	-0.429864	-7.20017	-0.121235	0.130189	0.112364	0.0387287	1.09199	1.82839	0.658689	0.0146684	193.353	1.91534	1.2189	109.681
PHsh	let-858	2	nonpulsatile	0.668244	-1.0783	-0.121675	-0.17387	-10.0399	0.484073	0.514597	0.125974	0.0876789	0.424301	0.120684	0.0731729	0.0286801	9.38528	0.355727	0.0482189	63.3312
PHsh	cey-1	3	nonpulsatile	-0.57019	-0.0203944	-1.26218	-0.900121	-8.64126	0.0382574	0.0502891	0.0808551	0.0683104	0.897859	0.354845	0.0525561	0.00317601	41.4326	0.0122942	0.303392	115.716
PHsh	sdhd-1	2	nonpulsatile	0.0212579	-0.748388	-1.3969	-1.27785	-9.36273	-0.00131506	0.00207252	0.0153899	0.018098	0.651907	0.165461	0.00483366	0.000582943	20.717	0.000791442	0.160777	122.918
PHsh	unc-53	9	low	0.504934	-0.665256	-0.144994	-0.0540578	-9.67245	0.619204	0.486039	-0.0652994	-0.108386	0.457895	0.179612	0.107553	0.0381523	14.7388	1.08511	0.0735188	64.2757
PHsh	rpl-36A	6	nonpulsatile	-2.14645	1.35343	-0.455318	-0.0396178	-6.82901	0.00337633	0.162108	0.285855	0.427732	1.20394	2.58423	1.24838	0.0394449	247.855	1.09999	1.36048	77.2891
PHsh	nuo-1	9	low	0.367189	-0.560368	-0.349719	-0.250016	-9.52056	-0.0944481	-0.033025	0.359096	0.500407	0.559017	0.19953	0.105168	0.023712	17.9427	0.048193	0.0963449	72.7651
PHsh	rps-9	6	nonpulsatile	-2.37613	1.61983	-0.162836	0.216172	-6.3176	0.121601	0.185396	0.40024	0.522408	1.16911	4.64095	2.82867	0.0687907	409.603	5.03321	1.88854	65.0014
PHsh	lsm-1	2	nonpulsatile	0.79698	-1.71633	-0.575577	-0.456025	-10.7911	0.332944	0.27327	-0.00531585	0.0128259	0.258227	0.0491355	0.0201771	0.0136239	4.874	0.0042551	0.029489	82.5689
PHsh	F40F8.1	6	nonpulsatile	-1.26107	0.905175	-0.516961	0.0335851	-7.92186	-0.16703	-0.0988791	0.38152	0.125961	0.99417	1.18331	0.637577	0.0465482	100.519	1.38774	0.563073	79.978
PHsh	F40F8.4	6	nonpulsatile	-2.82366	1.6849	0.433142	1.06323	-4.30955	-0.104902	-0.0972573	0.173874	0.965761	1.06021	58.2458	43.7497	0.306869	3913.43	0.27685	15.4822	42.0819
PHsh	bigr-1	5	nonpulsatile	-1.04826	1.51658	0.84166	0.719014	-6.95866	0.84948	0.852717	0.630136	0.542715	1.06819	3.64631	3.20469	0.176183	198.738	8.38439	0.467193	27.7633
PHsh	srap-1	7	pulsatile	0.993199	0.910287	1.47776	1.07872	-10.368	3.17563	2.32067	2.17977	-0.506581	0.441599	1.19268	1.19098	0.314189	39.8499	3.15778	0.00277814	7.32771
PHsh	rpn-9	2	nonpulsatile	0.701964	-1.34567	-0.338876	-0.234925	-10.2406	-0.110808	0.09803	0.441146	0.465609	0.362548	0.0944298	0.0522997	0.0246372	8.29146	1.39534	0.0432144	72.3063
PHsh	T06D8.9	2	nonpulsatile	0.477461	-0.874578	-0.48734	-0.400223	-9.70234	0.039205	0.144218	0.348185	0.345062	0.508736	0.14638	0.0693031	0.0159282	13.7113	0.360807	0.0779575	78.6814
PHsh	C47G2.4	1	nonpulsatile	0.483722	-1.57596	-1.43116	-2.1155	-10.1164	2.30194e-07	2.15694e-07	-7.56884e-08	-1.33943e-07	0.386335	0.0769412	3.2789e-08	7.41012e-09	9.77153	4.23695e-12	0.0769412	124.792
PHsh	rsf-1	2	nonpulsatile	0.710115	-1.69857	-0.625245	-0.439311	-10.485	0.342148	0.243819	0.0815073	-0.0924931	0.323781	0.0691464	0.0276909	0.0142841	6.88753	0.557391	0.0420153	84.7908
PHsh	nduf-11	1	nonpulsatile	0.201414	-1.03358	-1.43116	-2.11636	-9.62437	-1.38859e-07	7.6816e-08	4.48236e-07	-3.14336e-08	0.562316	0.125848	8.29484e-08	7.09112e-09	15.9827	4.31937e-13	0.125848	124.791
PHsh	B0491.6	1	nonpulsatile	0.55964	-1.71633	-1.4311	-1.94879	-10.2875	-9.12088e-06	2.02429e-05	1.76207e-05	5.73915e-06	0.366138	0.0648438	3.12669e-06	1.05916e-06	8.23499	2.50846e-10	0.0648408	124.788
PHsh	pigm-1	1	nonpulsatile	0.635877	-1.71633	-1.43113	-1.99442	-10.4874	1.85963e-05	1.53617e-05	-4.37037e-07	-2.09049e-06	0.31809	0.0530925	1.50948e-06	4.11585e-07	6.74264	2.84563e-09	0.053091	124.79
PHsh	shn-1	8	low	0.836757	-0.380695	0.899766	0.501779	-9.99973	-0.984647	-0.259746	0.505355	0.676992	0.454357	0.240016	0.224706	0.119908	17.4807	21.6754	0.0239017	25.8074
PHsh	C05D12.7	7	pulsatile	0.838972	0.0896427	1.21103	0.849306	-10.457	-0.632851	0.263424	2.14566	-0.101345	0.314618	0.402455	0.382207	0.218955	20.3467	0.22083	0.0235933	15.6442
PHsh	rsp-2	2	nonpulsatile	0.445668	-0.774785	-0.463599	-0.430451	-9.59971	0.21457	0.308856	0.183639	0.292228	0.548449	0.161242	0.0794101	0.0146443	14.5385	0.387597	0.0831636	77.6482
PHsh	rsp-1	8	low	0.624751	-0.20109	0.680527	0.199569	-9.3341	0.862844	0.859258	0.354389	0.45882	0.650508	0.290572	0.238034	0.0664725	18.0084	0.0387663	0.0547816	33.2892
PHsh	rga-1	7	pulsatile	0.691309	0.655034	1.27544	1.07485	-9.85586	-0.534628	-0.387491	0.983832	1.2764	0.437377	0.821352	0.777892	0.312347	36.5508	0.901359	0.0447879	13.6041
PHsh	cisd-1	1	nonpulsatile	0.758978	-1.71633	-1.43116	-2.10702	-10.9066	-4.25264e-07	-1.263e-07	5.63771e-07	1.01336e-06	0.25434	0.0349132	5.05455e-08	1.12135e-08	4.43397	5.98334e-13	0.0349131	124.791
PHsh	W02B12.11	2	nonpulsatile	0.242938	-0.721581	-0.774188	-0.605633	-9.57832	-0.0358129	0.198428	0.0816402	-0.0314594	0.549878	0.169878	0.0536056	0.00873225	18.3891	0.0823833	0.118235	91.6059
PHsh	twk-5	8	low	0.839332	-1.45887	0.382378	0.0812688	-10.5823	0.863251	0.719717	-0.0746936	-0.157474	0.313539	0.0853253	0.0625061	0.0517007	5.98161	2.17556	0.0235431	43.935
PHsh	hacl-1	2	nonpulsatile	0.717495	-1.71633	-1.34007	-1.01753	-10.7097	-0.0175399	-0.00440641	0.034383	0.0575873	0.268971	0.044381	0.00355083	0.00198866	5.40864	0.000891993	0.0409333	119.848
PHsh	ooc-3	2	nonpulsatile	0.556722	-1.23326	-0.62976	-0.454049	-10.0604	0.325129	0.214779	0.0802386	-0.0591837	0.35906	0.10458	0.0401937	0.0137006	10.5124	0.151663	0.0652984	84.994
PHsh	age-1	2	nonpulsatile	0.739018	-1.71633	-0.84062	-0.599739	-10.6625	0.228174	0.164401	0.0503926	-0.0437262	0.288129	0.0527929	0.0153303	0.00889346	5.67394	0.208152	0.0377966	94.7221
PHsh	gtf-2E2	2	nonpulsatile	0.278483	-0.672913	-0.642463	-0.503659	-9.44286	0.273189	0.249518	0.0679999	0.0716146	0.59309	0.178251	0.0676178	0.0118752	17.8377	0.0714718	0.111839	85.5669
PHsh	dnj-13	9	low	0.182988	-0.199843	-0.244108	-0.0978434	-9.23411	-0.165874	-0.12096	0.353832	0.587047	0.613789	0.290965	0.1641	0.0344383	24.987	0.0443912	0.129276	68.3407
PHsh	pcs-1	2	nonpulsatile	0.591151	-1.37071	-0.70383	-0.487021	-10.1451	-0.104971	-0.0233769	0.2152	0.309305	0.367069	0.0923239	0.0331541	0.0124642	9.50824	0.288948	0.0599367	88.3576
PHsh	npp-5	2	nonpulsatile	0.825283	-1.4632	0.321122	-0.108472	-10.4706	0.452357	0.623664	0.263501	0.385117	0.311233	0.0849974	0.0600427	0.033582	5.78073	0.156778	0.0255041	46.1942
PHsh	din-1	5	nonpulsatile	-0.0620849	0.354427	0.16536	0.0168793	-8.55726	0.459437	0.584189	0.144992	0.290635	0.793759	0.553379	0.380317	0.0448436	39.1124	1.71401	0.178074	52.0565
PHsh	rad-23	2	nonpulsatile	0.821872	-1.46056	0.156583	-0.111464	-10.4404	-0.0319585	0.35647	0.460503	0.668141	0.319532	0.0851974	0.0601672	0.033344	6.32907	4.86967	0.0259818	52.392
PHsh	rpn-12	2	nonpulsatile	0.714709	-1.39214	-0.272128	-0.329135	-10.2254	0.048829	0.179426	0.373902	0.503503	0.3686	0.0905646	0.0499892	0.0193048	8.14962	1.28339	0.0413414	69.5051
PHsh	trr-1	2	nonpulsatile	0.713215	-1.17725	-0.0278679	-0.0717018	-10.1838	0.660305	0.542842	-0.032758	-0.0985281	0.376321	0.110099	0.0694559	0.036619	8.73371	1.39238	0.0415604	59.5761
PHsh	C47D12.2	1	nonpulsatile	0.585241	-1.71633	-1.43116	-1.97971	-10.351	8.00546e-06	8.52812e-06	-5.54063e-06	-1.06678e-05	0.347533	0.0608526	1.32214e-06	5.69464e-07	7.72821	1.97442e-08	0.0608513	124.791
PHsh	tars-1	8	low	0.859339	-0.624862	0.886473	0.128991	-9.79009	0.51514	0.818718	0.335702	1.00957	0.514388	0.186995	0.167861	0.0573044	11.1149	19.3053	0.0207699	26.2532
PHsh	ldh-1	9	low	0.301489	-0.576645	-0.500185	-0.444152	-9.39505	0.0355111	0.113672	0.292353	0.386816	0.603423	0.196276	0.090068	0.0140903	18.874	0.554486	0.107758	79.2426
PHsh	F13D12.8	2	nonpulsatile	0.497687	-0.898587	-0.463835	-0.369151	-9.97342	-0.0784895	0.347483	0.138136	-0.0714049	0.44759	0.143045	0.0691329	0.0173404	13.6707	0.0201048	0.0746843	77.6585
PHsh	gpb-1	3	nonpulsatile	-0.273283	0.14812	-0.481091	-0.169298	-8.73542	0.446581	0.313678	0.0992415	-0.111651	0.827636	0.430924	0.209009	0.0290029	40.0403	0.721904	0.225623	78.409
PHsh	F44E5.4	6	nonpulsatile	-2.23464	1.6849	0.481003	0.415465	-6.5272	0.362068	0.72214	0.470586	-0.409287	1.03867	6.22337	4.88547	0.102024	498.102	3.17687	1.52717	40.3504
PHsh	F44E5.5	5	nonpulsatile	-0.120485	0.451283	0.275853	0.163476	-8.91978	-0.217142	0.574615	0.208785	-0.135315	0.540628	0.625723	0.443928	0.0616481	48.075	0.411118	0.190666	47.8803
PHsh	F44E5.1	2	nonpulsatile	0.371619	-0.961665	-0.808765	-0.632643	-9.71994	-0.0498346	-0.00377526	0.179621	0.233008	0.526353	0.134693	0.0401905	0.0080231	14.4984	0.00537489	0.0955879	93.2218
PHsh	patr-1	1	nonpulsatile	0.308889	-1.21386	-1.43116	-2.08353	-9.79173	1.48566e-06	1.01346e-06	4.68279e-07	-3.89201e-07	0.493603	0.106455	2.42804e-07	3.03346e-08	13.5197	1.18464e-12	0.106454	124.791
PHsh	F43G6.8	2	nonpulsatile	0.427617	-0.849951	-0.515412	-0.464595	-9.82354	0.285358	0.20197	0.0536101	-0.167771	0.495322	0.149895	0.0657406	0.013295	14.9303	0.00776849	0.0861534	79.91
PHsh	pes-5	2	nonpulsatile	0.544433	-1.34957	-0.826559	-0.594203	-10.152	-0.0787681	0.0288521	0.238568	-0.0184702	0.37148	0.0940982	0.0276008	0.00904704	10.1276	0.15759	0.0672319	94.0584
PHsh	clh-1	2	nonpulsatile	0.545042	-1.2563	-0.700463	-0.537854	-10.1487	-0.0554038	0.25601	0.0574761	-0.0461052	0.384854	0.102402	0.0357422	0.0107344	10.626	0.199722	0.0671359	88.2035
PHsh	npp-3	8	low	0.878964	-1.35923	0.615553	0.27806	-10.7256	1.12635	0.849751	-0.250596	-0.427381	0.277574	0.093283	0.0760809	0.078009	6.0308	2.38499	0.0180715	35.5614
PHsh	vps-15	2	nonpulsatile	0.709995	-1.58367	-0.501086	-0.348603	-10.5363	-0.153167	0.0651489	0.425566	-0.0284884	0.298411	0.076423	0.0353026	0.018328	7.35429	0.330788	0.0420328	79.2821
PHsh	W03C9.6	9	low	-0.143915	0.188463	-0.148375	-0.0794979	-8.90172	0.000888386	0.448029	0.292629	-0.102466	0.681524	0.45201	0.267739	0.0359574	41.3001	0.531025	0.195833	64.413
PHsh	rab-7	2	nonpulsatile	0.721913	-1.71633	-1.26174	-0.849796	-10.7042	0.106999	0.0630445	0.0274277	-0.0389893	0.272077	0.047048	0.00692753	0.00383283	5.52228	0.0110297	0.0402871	115.693
PHsh	W03C9.5	2	nonpulsatile	0.536545	-1.05473	-0.513534	-0.364232	-9.91027	0.40969	0.30522	-0.0148292	-0.0771988	0.460147	0.123374	0.0560156	0.0175729	11.7772	0.218805	0.0684786	79.8276
PHsh	Y17G7B.21	1	nonpulsatile	0.592795	-1.71633	-1.43116	-2.07345	-10.3704	5.94916e-07	9.62583e-07	1.19417e-06	1.28032e-06	0.325988	0.059683	1.61918e-07	4.40427e-08	7.57973	4.17571e-12	0.0596828	124.791
PHsh	Y17G7B.20	3	nonpulsatile	-0.334677	0.11153	-0.702313	-0.28483	-8.67132	0.298964	0.300607	-0.00835377	-0.0880072	0.799629	0.412834	0.176863	0.0216832	39.8063	1.90535	0.240562	88.2882
PHsh	ash-2	8	low	0.901504	-1.52352	0.692169	0.0339047	-10.572	0.938333	0.831088	0.351142	0.499645	0.312113	0.0805752	0.0663555	0.0465813	5.201	0.389179	0.0149986	32.8848
PHsh	tpi-1	2	nonpulsatile	0.651484	-1.28968	-0.433424	-0.447426	-10.0563	0.188254	0.183674	0.342654	0.337492	0.4165	0.0993379	0.0494333	0.0139604	9.29614	0.3029	0.0507332	76.3427
PHsh	cnt-1	1	nonpulsatile	0.583263	-1.71633	-1.43109	-1.95668	-10.3459	3.46215e-05	3.12106e-05	1.35958e-05	1.73284e-05	0.337499	0.0611618	3.93172e-06	9.10621e-07	7.7673	3.80611e-10	0.061158	124.787
PHsh	Y17G7B.17	2	nonpulsatile	0.578976	-1.68647	-1.28737	-0.90824	-10.2999	-0.0150879	0.0653338	0.0261231	-0.0105833	0.347724	0.0698748	0.00833938	0.00307906	8.38275	0.0164742	0.0618236	117.043
PHsh	Y57A10A.13	2	nonpulsatile	0.787377	-1.71633	-0.542472	-0.213222	-10.6473	0.411717	0.420988	-0.0859147	-0.154178	0.291679	0.0639325	0.0337114	0.0260183	5.48617	2.62917	0.0308516	81.1015
PHsh	pqn-87	3	nonpulsatile	-0.83017	0.0661726	-1.4122	-1.36245	-8.49844	0.0112372	0.00766823	0.00356456	-0.00215909	0.879799	0.391678	0.00665953	0.000362968	49.312	0.000117481	0.385214	123.753
PHsh	txdc-12.1	7	pulsatile	0.926143	-0.165208	0.919513	0.894411	-11.0746	0.440303	0.542019	-1.44177	-2.48655	0.213435	0.302142	0.299401	0.235559	15.0175	2.70329	0.011671	25.1471
PHsh	sop-2	2	nonpulsatile	0.794963	-1.71633	-0.482924	-0.438879	-10.6389	0.328597	0.296512	0.134691	0.197081	0.284155	0.0541946	0.0249683	0.0143015	5.23465	0.05844	0.0297747	78.4888
PHsh	ras-1	9	low	0.494027	-0.234449	0.455826	0.151322	-9.51118	0.891135	0.564084	0.263776	-0.100149	0.510529	0.280288	0.208329	0.0600882	19.9662	0.065502	0.0752744	41.2594
PHsh	ceh-100	1	nonpulsatile	0.382603	-1.35399	-1.43108	-1.94916	-9.91914	4.55672e-05	1.84724e-05	1.13629e-06	-2.18437e-05	0.428959	0.0937243	6.6029e-06	1.05188e-06	11.9026	1.14578e-09	0.0937179	124.787
PHsh	rgs-4	8	low	0.788427	-0.757868	0.701403	0.246158	-10.2939	0.961866	0.791146	0.546983	-0.54425	0.353029	0.163931	0.135623	0.0731414	11.5191	2.64953	0.0307023	32.5646
PHsh	Y38E10A.24	1	nonpulsatile	0.598613	-1.71633	-1.43116	-2.1371	-10.3856	-7.37091e-11	6.31227e-08	1.84181e-07	1.91772e-07	0.348056	0.0587853	1.96544e-08	2.13894e-09	7.46574	1.64132e-13	0.0587853	124.791
PHsh	tbc-17	4	nonpulsatile	0.0411686	-0.803555	-1.43095	-1.87716	-9.40466	0.000124871	0.000101842	-1.30289e-05	-1.4788e-05	0.620917	0.156785	3.01041e-05	3.50523e-06	19.9097	4.10849e-08	0.156756	124.78
PHsh	snrp-200	2	nonpulsatile	-0.0125886	-0.686227	-1.37581	-1.16183	-9.30409	0.0102903	0.0126826	0.0247529	0.0259949	0.600469	0.175914	0.0083768	0.00104568	21.817	0.00194288	0.167709	121.773
PHsh	pisy-1	1	nonpulsatile	0.204085	-1.03763	-1.43101	-1.90945	-9.62825	-3.60566e-05	-1.03988e-05	4.8613e-05	9.43293e-05	0.49054	0.12537	1.68847e-05	2.11669e-06	15.9209	1.03171e-10	0.125353	124.783
PHsh	vps-2	1	nonpulsatile	0.495709	-1.60509	-1.43116	-2.13469	-10.1419	-3.25837e-08	3.19414e-08	6.79955e-08	1.49341e-07	0.384986	0.0750032	1.80769e-08	2.49777e-09	9.5254	4.25256e-13	0.0750031	124.792
PHsh	Y46G5A.18	2	nonpulsatile	0.669911	-1.56659	-0.644056	-0.454645	-10.3197	0.331403	0.258716	-0.00414419	-0.0701414	0.353993	0.0775769	0.0300959	0.0136774	7.72156	0.401301	0.0479698	85.6388
PHsh	spig-16	7	pulsatile	0.544439	0.961699	1.23041	0.832639	-8.91058	-0.200406	1.85505	1.92247	1.03334	0.493911	1.29258	1.25159	0.213063	81.3032	1.26039	0.067231	15.028
PHsh	dct-18	7	pulsatile	1.01451	0.256401	1.58213	0.987582	-11.5303	4.66956	3.98193	4.56451	8.06365	0.365024	0.490469	0.490469	0.273046	9.30388	1.63402	4.0679e-07	4.16538
PHsh	F18A11.5	3	nonpulsatile	-0.317146	-0.0956298	-0.848983	-0.601197	-8.83794	-0.0630565	-0.0231835	0.155711	0.226722	0.809006	0.326193	0.0919573	0.00885335	35.2818	0.00342513	0.236241	95.1178
PHsh	max-2	3	nonpulsatile	-0.379067	-0.306648	-1.39598	-1.26028	-8.91767	-0.00775476	-0.00159184	0.0112726	0.021699	0.725597	0.259479	0.00803287	0.000639754	32.4429	0.000132719	0.251711	122.868
PHsh	F18A11.3	3	nonpulsatile	-0.478636	-0.193503	-1.38151	-1.11435	-8.80275	0.0349647	0.0296874	-0.00297791	-0.00719815	0.792735	0.292974	0.0154923	0.00130399	36.1607	0.0214519	0.277852	122.082
PHsh	zyx-1	8	low	0.871884	-0.250959	1.02959	0.670698	-10.1498	0.170818	-1.22739	0.943514	1.71873	0.394207	0.275359	0.26056	0.162141	11.0797	4.28994	0.0190426	21.5054
PHsh	F32A11.1	1	nonpulsatile	0.623074	-1.71633	-1.43113	-1.96939	-10.4514	9.04378e-06	1.25697e-05	1.06321e-05	1.81207e-05	0.317597	0.0550389	1.80824e-06	7.06646e-07	6.98982	1.86174e-11	0.0550371	124.789
PHsh	lec-1	6	nonpulsatile	-1.8979	1.00068	-0.900128	-0.564837	-7.43816	0.223717	0.0913461	-0.00470735	-0.0437827	1.10136	1.37575	0.35741	0.00989758	147.955	0.115319	1.02448	97.5553
PHsh	ztf-22	2	nonpulsatile	0.621127	-1.54845	-0.794927	-0.602059	-10.224	0.233311	0.183608	0.0318297	0.026197	0.357881	0.0788242	0.0241012	0.00882973	8.38882	0.0119249	0.055334	92.5735
PHsh	sam-10	2	nonpulsatile	0.637354	-1.56402	-0.738248	-0.634412	-10.2163	0.129358	0.157265	0.122519	0.209471	0.363855	0.0777521	0.025572	0.00797833	8.18526	0.024352	0.0528673	89.94
PHsh	tbc-14	1	nonpulsatile	0.541381	-1.71633	-1.43116	-2.10727	-10.2442	3.40684e-07	4.0821e-07	3.67099e-07	5.52599e-07	0.366061	0.0677139	7.44679e-08	1.10805e-08	8.59966	2.82073e-12	0.0677138	124.791
PHsh	pqn-27	2	nonpulsatile	0.560332	-0.882035	-0.243359	-0.220812	-9.78698	0.505151	0.447956	0.0643684	0.0734878	0.469282	0.145335	0.0820959	0.0255284	12.3892	0.130939	0.0647323	68.3097
PHsh	E01G4.3	9	low	0.183772	-0.0442664	0.0193174	-0.112399	-9.30351	-0.183396	0.470718	0.317562	0.0228643	0.567878	0.345436	0.219816	0.0332699	29.5215	0.21299	0.12913	57.7136
PHsh	F45H10.2	1	nonpulsatile	0.76519	-1.71633	-1.43116	-2.15207	-10.9325	-1.70716e-08	2.55335e-08	7.16561e-08	1.08078e-07	0.231086	0.0340206	5.52447e-09	7.20889e-10	4.32062	3.41289e-14	0.0340206	124.792
PHsh	ndua-7	2	nonpulsatile	0.316015	-0.628821	-0.529613	-0.420005	-9.48718	-0.0753554	0.0259158	0.274463	0.404392	0.611401	0.186256	0.0824173	0.0150782	17.8989	0.00594852	0.105204	80.5344
PHsh	mrpl-37	8	low	0.905751	-1.64386	0.643455	-0.0663464	-10.6883	0.462569	0.516839	0.838096	0.634281	0.291955	0.0725086	0.0585386	0.0370791	4.59269	0.0495241	0.0144226	34.5825
PHsh	gst-24	8	low	0.520905	-0.146322	0.548448	0.041575	-9.2098	0.269971	0.367703	0.766976	0.707375	0.523736	0.308453	0.239858	0.0473816	20.6457	0.270929	0.0709633	37.9355
PHsh	gst-12	8	low	0.876003	-1.03965	0.827081	0.0884938	-10.1329	0.766894	0.862387	0.482453	0.97729	0.228237	0.125132	0.107888	0.0525196	7.73723	2.63615	0.0184773	28.257
PHsh	gst-16	9	low	0.358073	-0.447167	-0.198254	-0.12976	-9.56493	-0.198702	0.0911989	0.230838	0.61535	0.359226	0.224001	0.12902	0.0319181	19.3005	0.0040949	0.0979072	66.4498
PHsh	gst-19	3	nonpulsatile	-0.316045	-0.065071	-0.789338	-0.614552	-8.77331	0.00216022	0.0594243	0.186627	0.228963	0.533169	0.337481	0.103276	0.00849277	35.9535	0.00715025	0.235971	92.3123
PHsh	rpoa-1	2	nonpulsatile	0.720424	-1.71633	-0.628833	-0.497316	-10.4577	-0.0125745	0.080139	0.268577	0.307138	0.321522	0.0662622	0.0261615	0.0120971	6.61002	0.0719938	0.0405047	84.9523
PHsh	bub-3	2	nonpulsatile	0.815248	-1.51676	0.173419	0.0418317	-10.6768	0.379641	0.698402	0.056299	-0.0453704	0.268223	0.0810575	0.0544765	0.0474085	4.91	0.0237277	0.0269117	51.7489
PHsh	mig-14	7	pulsatile	0.632957	0.593639	1.18636	0.892509	-8.97577	1.78676	1.34044	0.0251035	0.0143156	0.696905	0.755112	0.705986	0.234839	37.1741	0.0145537	0.0535339	16.4312
PHsh	arrd-13	1	nonpulsatile	0.527782	-1.68657	-1.43116	-2.04697	-10.2128	3.50689e-06	2.91797e-06	-6.27497e-07	-5.16781e-07	0.386485	0.069869	3.7407e-07	1.04571e-07	8.87334	5.84362e-11	0.0698686	124.791
PHsh	ZK131.11	8	low	0.831479	-0.455646	0.914968	0.557963	-10.6301	0.202591	1.13745	0.22764	-0.717958	0.295927	0.22205	0.202776	0.132836	13.6033	2.13715	0.0246379	25.2989
PHsh	F08G2.8	7	pulsatile	0.717575	1.66462	1.48574	1.56081	-8.1295	3.22029	2.24391	1.1615	0.0910905	0.847243	5.18706	5.15235	0.622187	175.679	0.0756126	0.0409215	7.08421
PHsh	ndub-8	1	nonpulsatile	0.294448	-1.18812	-1.43116	-2.10611	-9.76808	1.67768e-07	2.17488e-07	4.10509e-07	4.23837e-07	0.500586	0.109002	8.773e-08	1.17016e-08	13.8433	1.92976e-13	0.109002	124.791
PHsh	mcd-1	2	nonpulsatile	0.73293	-1.43651	-0.242523	-0.210817	-10.3792	0.539853	0.44854	-0.0724833	-0.0637521	0.346376	0.0870415	0.0492549	0.0261751	7.56095	0.41573	0.038681	68.2751
PHsh	Y39G8B.1	8	low	0.929064	-0.820514	1.14434	0.275199	-10.2694	0.266127	0.662609	1.05098	1.71566	0.383107	0.154225	0.144225	0.0775622	8.29661	4.50517	0.0112787	17.7785
PHsh	F01D5.6	7	pulsatile	0.937716	0.209974	1.34296	1.1133	-10.5266	-1.68643	-1.87023	0.97095	2.30582	0.285337	0.463771	0.456775	0.331038	23.0595	3.4131	0.0101193	11.4874
PHsh	daf-5	8	low	0.866054	-1.15601	0.701571	0.259099	-10.6551	1.16195	0.786362	0.371868	-0.317228	0.309493	0.112278	0.0935531	0.0750858	7.19137	0.623155	0.0198443	32.5588
PHsh	rpb-11	1	nonpulsatile	0.680435	-1.71633	-1.43108	-1.92136	-10.6221	4.46423e-05	3.8636e-05	9.11695e-06	1.03537e-05	0.288576	0.0464045	3.46512e-06	1.73367e-06	5.89315	9.61453e-10	0.0464012	124.787
PHsh	xrn-1	2	nonpulsatile	0.715426	-1.71633	-1.23036	-0.811431	-10.6464	0.121461	0.0894117	-0.0110316	-0.0340763	0.29409	0.0491329	0.00805723	0.0044031	5.69354	0.0710557	0.0412363	114.052
PHsh	algn-3	2	nonpulsatile	0.809409	-1.47613	0.202119	-0.181845	-10.3874	0.126049	0.285311	0.519987	0.698247	0.326785	0.0840269	0.0570872	0.0281238	6.76771	2.27117	0.0277333	50.6574
PHsh	cacn-1	8	low	0.7941	-1.25649	0.367548	-0.132907	-10.2098	0.576291	0.606004	0.283774	0.458284	0.377797	0.102384	0.0735157	0.0316778	7.47952	0.0306453	0.029897	44.4796
PHsh	Y48B6A.1	2	nonpulsatile	0.735895	-1.66311	-0.488798	-0.413773	-10.4255	0.0222446	0.115175	0.339906	0.372803	0.310962	0.0713054	0.0335404	0.015342	6.68655	0.0571117	0.0382501	78.7451
PHsh	rpl-37A	6	nonpulsatile	-2.2643	1.4112	-0.736927	-0.0609709	-6.65853	0.0549633	0.251066	0.245939	0.378329	1.19072	2.90584	1.34387	0.0375455	289.972	9.41043	1.59167	89.879
PHsh	xrn-2	8	low	0.852294	-1.38471	0.538293	-0.0794664	-10.3057	0.754334	0.673435	0.326874	0.60702	0.356746	0.0911705	0.0705954	0.0359601	6.69301	2.62505	0.0217439	38.2972
PHsh	men-1	1	nonpulsatile	0.605135	-1.71633	-1.43116	-2.03899	-10.4028	2.03246e-06	2.78266e-06	2.22939e-06	4.04205e-06	0.3314	0.0577824	4.14901e-07	1.32121e-07	7.33834	1.08016e-11	0.057782	124.791
PHsh	jmjd-2	2	nonpulsatile	0.618903	-1.71633	-1.3713	-1.13481	-10.4231	0.0361634	0.0171374	0.00460262	-0.0139662	0.332388	0.0586078	0.00302859	0.00118709	7.25365	0.00125442	0.0556735	121.529
PHsh	hmg-1.1	5	nonpulsatile	-0.189916	0.634659	-0.269031	0.452711	-8.38176	0.566398	0.590826	-0.549187	-0.796974	0.871605	0.798575	0.616068	0.109459	66.3616	26.9539	0.206175	69.3761
PHsh	Y54G11A.4	8	low	0.868348	-1.62453	0.462134	0.0661805	-10.79	0.936776	0.651175	-0.091552	-0.196758	0.272183	0.0737408	0.054727	0.0500233	5.05577	0.227729	0.0195286	41.0312
PHsh	Y54G11A.17	2	nonpulsatile	0.686832	-1.71633	-1.04142	-0.744783	-10.4779	0.133416	0.127789	0.0507179	0.0584423	0.332107	0.0581498	0.0129626	0.0055538	6.50866	0.0522224	0.0454513	104.448
PHsh	elof-1	2	nonpulsatile	0.673808	-0.72435	-0.0482691	-0.0562973	-9.84624	0.201923	0.601927	-0.162365	0.120099	0.467371	0.169415	0.124136	0.0379549	11.0791	7.52708	0.0473881	60.3868
PHsh	pfs-2	1	nonpulsatile	0.534571	-1.70453	-1.43116	-2.0893	-10.2284	1.37769e-06	7.01276e-07	2.09999e-07	-4.87647e-07	0.371773	0.0687914	1.41367e-07	2.41797e-08	8.7365	3.25612e-12	0.0687913	124.791
PHsh	nurf-1	6	nonpulsatile	-1.65101	1.20769	-0.153378	0.0167904	-7.55583	-0.132863	-0.0239676	0.685945	-0.115658	0.950028	1.95975	1.16699	0.0448346	158.17	0.3205	0.801643	64.6164
PHsh	K04B12.2	1	nonpulsatile	0.475672	-1.55671	-1.43109	-1.96642	-10.0995	2.39407e-05	2.66963e-05	1.71474e-05	2.69827e-05	0.395209	0.0782531	4.76711e-06	7.50589e-07	9.93784	2.63793e-10	0.0782485	124.788
PHsh	C13B4.1	7	pulsatile	0.9203	-0.21262	1.30053	0.803255	-10.9926	-0.702641	1.38532	1.07812	0.129136	0.241525	0.286967	0.275892	0.202983	14.3817	0.0214536	0.0124572	12.8149
PHsh	usp-14	1	nonpulsatile	0.682027	-1.71633	-1.43114	-1.98933	-10.6272	-2.03203e-06	2.99231e-06	1.37579e-05	1.6602e-05	0.287867	0.0461657	1.21053e-06	4.61659e-07	5.86297	4.88477e-10	0.0461646	124.79
PHsh	vnut-1	9	low	0.485362	-0.47224	0.0808203	-0.0046031	-9.73917	-0.221598	0.130912	0.412538	0.687992	0.508392	0.21829	0.145513	0.0427253	17.7341	1.24212	0.0766753	55.3117
PHsh	F57C2.5	9	low	0.544402	-0.464917	0.0559867	-0.177973	-9.55408	0.204577	-0.0293559	0.0632204	0.598456	0.562878	0.21994	0.157826	0.0283928	17.2049	7.66294	0.0672368	56.278
PHsh	sre-13	1	nonpulsatile	0.62749	-1.71633	-1.43116	-2.069	-10.4637	2.70798e-06	1.71922e-06	8.82696e-07	2.66871e-08	0.331854	0.0543649	2.3055e-07	5.1494e-08	6.90432	8.92794e-12	0.0543647	124.791
PHsh	atgp-2	2	nonpulsatile	0.0163243	-0.713745	-1.37574	-1.09658	-9.34071	0.0370937	0.0319542	-0.000208449	-0.00401622	0.560126	0.171194	0.00963075	0.00141285	21.0827	0.0161506	0.161779	121.769
PHsh	hhat-1	7	pulsatile	0.841977	0.729067	1.37289	1.08225	-9.87891	-1.34767	-0.711573	1.19101	2.66924	0.331467	0.911453	0.892483	0.315876	39.6014	0.269479	0.0231753	10.5565
PHsh	K02B7.3	7	pulsatile	0.719726	0.314569	1.10451	0.788226	-10.131	-0.0442089	0.00454507	1.97691	-0.530495	0.310636	0.526656	0.491575	0.197977	21.9662	0.148077	0.0406067	19.0643
PHsh	tac-1	2	nonpulsatile	0.824625	-1.71633	-0.180721	-0.248298	-10.7085	-0.0150903	0.10608	0.483701	0.522688	0.267847	0.0604686	0.0352708	0.0238159	5.03038	0.311892	0.0255961	65.7315
PHsh	Y54E2A.4	2	nonpulsatile	0.738283	-1.61566	-0.467659	-0.277389	-10.4484	0.455824	0.376511	-0.0373977	-0.0704159	0.311204	0.0743135	0.0370093	0.0221047	6.71931	1.02447	0.0379034	77.8245
PHsh	eif-3.B	1	nonpulsatile	0.414976	-1.42091	-1.43116	-2.06642	-9.97914	-2.63733e-07	2.95465e-07	1.33485e-06	1.80359e-06	0.410426	0.088262	2.38591e-07	5.62561e-08	11.2093	1.07177e-12	0.0882618	124.791
PHsh	osta-3	8	low	0.770244	-1.12123	0.398257	0.0726994	-10.5406	0.0580529	0.325844	0.967259	-0.107312	0.320592	0.115954	0.085215	0.0507426	9.03113	0.224748	0.0332961	43.3535
PHsh	rpl-37.1	3	nonpulsatile	-0.931498	0.85686	-0.116615	-0.0978711	-7.90796	0.00642783	0.131555	0.206921	0.563613	1.00532	1.09928	0.701242	0.0344361	92.5386	4.40046	0.421552	63.1269
PHsh	rbm-28	8	low	0.694252	-0.750642	0.455101	0.0856669	-10.0887	0.857085	0.644582	0.33227	-0.180479	0.382107	0.165096	0.122477	0.052198	11.958	0.00564588	0.0443526	41.2856
PHsh	cog-1	2	nonpulsatile	0.440173	-0.857445	-1.55148	-0.204616	-9.7476	0.237304	-0.257103	-0.4859	0.201569	0.5041	0.148815	0.0786069	0.0265828	15.4386	3.37885	0.0840712	131.514
PHsh	elo-9	9	low	0.538144	-0.494292	0.260331	0.104297	-9.87053	-0.274692	0.101971	0.702035	0.105824	0.444701	0.213408	0.147967	0.0543472	16.7184	0.463367	0.0682255	48.4617
PHsh	Y53F4B.14	2	nonpulsatile	0.625971	-1.71633	-1.17253	-0.783484	-10.3301	0.0812533	0.101133	0.0462795	0.0685263	0.339465	0.0666833	0.0123198	0.00485971	7.57555	0.00407758	0.0545958	111.063
PHsh	arp-1	2	nonpulsatile	0.542991	-1.12864	-0.603458	-0.396461	-9.96319	-0.125303	-0.00389642	0.278489	0.371196	0.437781	0.11516	0.04888	0.0160942	11.3648	0.721537	0.0674595	83.8131
PHsh	gst-28	7	pulsatile	0.747593	1.1152	1.41965	1.32175	-9.95674	-0.505628	-0.515403	2.0604	0.0198986	0.330445	1.66476	1.63065	0.448581	57.4038	0.621602	0.0365549	9.11044
PHsh	spsb-1	7	pulsatile	0.35218	0.383709	0.740316	0.400391	-9.31834	-0.402884	0.685017	0.681078	0.270025	0.579997	0.574093	0.485612	0.0991329	38.7316	0.322962	0.0989209	31.2209
PHsh	Y46E12BL.2	2	nonpulsatile	0.752342	-1.71633	-0.513651	-0.460824	-10.4806	0.303564	0.293102	0.12611	0.175402	0.317761	0.0639857	0.0286807	0.0134389	6.14665	0.00482296	0.0358691	79.8327
PHsh	nsIs198	6	nonpulsatile	-2.80926	1.6849	1.28169	1.28262	-3.92959	2.05351	1.31051	0.776556	-0.933216	1.19866	236.091	227.012	0.424299	11169	0.0558678	10.61	13.4072
PVD	nduo-6	4	nonpulsatile	-2.79639	1.6849	-1.43112	-1.96186	-5.69234	-5.54634e-06	1.28001e-05	2.27473e-05	-1.63452e-06	0.898243	8.64071	0.000327028	8.22428e-07	1097.35	2.89439e-10	8.64039	124.789
PVD	ndfl-4	6	nonpulsatile	-1.94605	1.15328	-0.574082	-0.189003	-7.58738	0.0901339	0.229664	0.0913392	-0.186176	0.823202	1.77854	0.72228	0.0276319	181.805	0.0416398	1.07841	82.5024
PVD	nduo-1	6	nonpulsatile	-2.16936	1.30349	-0.630985	-0.126015	-7.30028	-0.113231	-0.00459123	0.241246	0.369792	0.70421	2.34361	0.952063	0.0322059	228.085	0.0159456	1.40061	85.0492
PVD	atp-6	4	nonpulsatile	-2.78221	1.6849	-1.43115	-2.01608	-5.85795	-5.56867e-06	-1.01302e-06	1.1382e-05	-4.34859e-07	0.722624	7.32186	0.000121917	2.44654e-07	929.867	8.43033e-10	7.32174	124.791
PVD	ctb-1	6	nonpulsatile	-2.02648	0.95486	-1.46004	-0.730628	-7.6517	0.0492857	0.0201925	-0.0125106	-0.0227059	0.869643	1.27867	0.100757	0.00582659	153.972	0.00798297	1.179	126.385
PVD	ctc-3	4	nonpulsatile	-2.58081	1.40551	-1.43102	-1.84225	-6.79393	-4.47909e-05	-9.50054e-06	6.1326e-05	9.90904e-05	0.697604	2.87185	0.000402515	5.74156e-06	364.698	1.3473e-08	2.87146	124.784
PVD	nduo-4	6	nonpulsatile	-1.79972	0.780823	-1.37413	-0.886881	-7.89828	-0.00647884	0.00804693	0.0307985	0.040498	0.598163	0.982098	0.0564287	0.00333932	120.862	0.00012868	0.926365	121.682
PVD	ctc-1	6	nonpulsatile	-1.78109	1.00098	-0.73254	-0.187831	-7.75991	-0.0574413	0.0350474	0.213234	0.294394	0.860288	1.37642	0.472459	0.027712	140.787	0.00526727	0.909314	89.6767
PVD	ctc-2	4	nonpulsatile	-2.74576	1.6849	-1.43114	-1.99728	-6.14985	-6.72048e-06	-3.66472e-06	6.78739e-06	1.25891e-05	0.866593	5.46831	0.00010938	3.85394e-07	694.469	5.86727e-10	5.46821	124.79
PVD	nduo-3	1	nonpulsatile	0.329787	-1.25206	-1.43116	-2.07085	-10.1238	-5.30602e-07	-7.09291e-08	7.54143e-07	9.29626e-07	0.475741	0.102799	1.40556e-07	4.8281e-08	13.0554	1.70704e-12	0.102798	124.791
PVD	nduo-5	6	nonpulsatile	-1.57027	0.647503	-1.34029	-0.730872	-8.10974	-0.0272364	-0.00277434	0.0402892	0.064591	0.847089	0.812838	0.0708408	0.0058218	98.4652	0.00338185	0.743322	119.86
PVD	tpa-1	3	nonpulsatile	-0.570362	0.403545	-0.881144	0.105108	-8.77993	0.0700789	0.221921	0.447369	-0.0687444	0.754649	0.588677	0.288017	0.0544423	49.9566	0.415815	0.303442	96.6471
PVD	grld-1	3	nonpulsatile	-0.268949	0.287259	-0.263318	0.239099	-8.93299	-0.0252941	0.175739	0.414324	0.545228	0.807874	0.509269	0.28738	0.072098	43.9578	0.172866	0.224589	69.1383
PVD	cox-6C	6	nonpulsatile	-1.8997	1.18906	-0.535061	0.286494	-7.48923	0.0400494	0.16393	0.291333	0.38486	1.15879	1.89505	0.881414	0.0793381	180.583	0.760604	1.02642	80.7745
PVD	daf-1	3	nonpulsatile	-0.222665	-0.0737533	-0.686952	-0.0505814	-9.18039	-0.0301148	0.0579832	0.230869	0.305439	0.667218	0.334226	0.121679	0.0384603	33.6956	0.00370185	0.213704	87.5862
PVD	pnc-1	7	pulsatile	0.659633	0.170451	0.986054	0.727435	-9.5699	0.236089	0.897822	1.05722	1.3024	0.643291	0.442443	0.394866	0.178727	25.952	0.189418	0.0495085	22.9379
PVD	Y38C1AA.1	4	nonpulsatile	-0.606984	-0.129822	-1.43116	-2.08204	-9.00686	-3.4807e-07	-7.05894e-08	4.21897e-07	5.19163e-07	0.82371	0.314097	2.4558e-07	3.21057e-08	39.8903	1.51591e-12	0.314097	124.791
PVD	pat-6	3	nonpulsatile	-0.715468	0.577908	-0.719862	0.135363	-8.56263	-0.134102	0.124677	0.41819	0.0486997	0.888337	0.739244	0.39589	0.058088	60.3257	0.12843	0.347263	89.0931
PVD	fln-1	9	low	0.329192	0.0766315	0.203035	0.500328	-9.57472	0.242132	0.620287	0.899964	-0.218097	0.628697	0.396437	0.295308	0.119588	23.2538	0.0810625	0.102902	50.6227
PVD	rps-24	5	nonpulsatile	-1.29098	1.6053	0.897679	1.17352	-7.54341	-0.427926	0.0630506	0.844671	1.44663	1.11404	4.48043	3.93038	0.362105	243.033	0.0526413	0.578109	25.8773
PVD	uncp-18	5	nonpulsatile	-0.787235	0.854297	0.149932	0.491762	-8.22598	0.140496	0.431676	0.539854	0.576873	0.95044	1.09505	0.730464	0.117712	85.1243	0.0542212	0.370636	52.6466
PVD	T07A9.15	7	pulsatile	0.154699	0.559369	0.653756	0.816857	-9.05706	-0.112161	0.238303	0.850721	1.15131	0.730913	0.721083	0.589425	0.2076	44.265	0.0822202	0.134601	34.2223
PVD	nog-1	7	pulsatile	0.236205	0.727456	0.891285	0.906652	-9.14254	-0.471799	0.0215594	0.853196	1.44497	0.692722	0.909361	0.795038	0.240234	49.6326	0.0369713	0.119459	26.0917
PVD	npr-37	5	nonpulsatile	-1.58764	1.52439	0.326402	0.811662	-7.33169	0.915801	0.631348	0.419748	-0.71128	1.03469	3.7109	3.00234	0.205827	233.347	1.32841	0.755386	45.9984
PVD	gex-2	9	low	0.072545	0.208769	0.185305	0.448024	-9.25609	-0.148865	0.0792637	0.503235	0.801386	0.662354	0.463103	0.315054	0.1085	34.4127	0.187896	0.150503	51.2961
PVD	rpl-15	6	nonpulsatile	-1.63053	1.32497	0.223128	0.520829	-7.68488	-0.426445	-0.105118	0.55618	0.756794	1.06544	2.44326	1.6719	0.124173	182.37	0.0378146	0.786297	49.8622
PVD	cutl-28	7	pulsatile	0.211756	0.879795	0.979149	1.00026	-8.69943	0.212205	0.654507	1.00016	1.38352	0.81669	1.13816	1.02115	0.278496	64.8979	4.18194	0.123937	23.166
PVD	cutl-26	6	nonpulsatile	-2.68075	1.6849	-0.560711	0.403337	-6.11544	0.108085	0.247121	0.546685	-0.0447023	1.1929	9.29328	5.40619	0.0996927	721.495	0.42574	3.95215	81.9086
PVD	gst-40	6	nonpulsatile	-1.52044	1.30417	-0.0111455	0.600324	-7.60857	-0.117031	0.218009	0.603604	0.141864	1.10143	2.34668	1.65195	0.143303	159.578	0.818196	0.71003	58.914
PVD	madf-1	3	nonpulsatile	-1.16174	0.419926	-1.47884	-0.469297	-8.44675	0.0928828	0.094412	0.0568294	-0.051327	0.98003	0.601071	0.0863998	0.0131172	69.3322	0.0115334	0.516047	127.428
PVD	lgc-30	5	nonpulsatile	-0.359467	0.694895	0.355577	0.550839	-8.55033	0.879188	0.428462	0.336692	-0.652989	0.812015	0.868367	0.63019	0.131138	65.6854	0.786816	0.246751	44.9203
PVD	Y55F3AM.9	3	nonpulsatile	-0.80873	0.146836	-1.48563	-0.552673	-8.76558	0.0854389	0.0696472	0.0242207	-0.0482427	0.899454	0.430273	0.0532718	0.0102681	50.4408	0.0108403	0.377877	127.807
PVD	rbm-39	7	pulsatile	0.106685	0.716544	0.557761	0.625725	-8.8408	-0.706331	-0.0136576	0.726082	0.336925	0.808371	0.895351	0.756879	0.149888	47.4187	0.255988	0.143814	37.6043
PVD	plst-1	5	nonpulsatile	-0.897307	0.850795	0.0220898	0.513352	-8.2531	-0.00832968	0.236698	0.427019	0.660909	0.942112	1.08929	0.689408	0.122485	88.8359	1.90671	0.408973	57.6047
PVD	ddx-46	3	nonpulsatile	-0.321244	0.124782	-0.563206	-0.0123731	-9.10046	-0.0483632	0.438553	0.0867037	-0.096438	0.776787	0.419276	0.18386	0.0419792	39.9554	0.0786761	0.237247	82.0193
PVD	hxk-3	4	nonpulsatile	-0.252218	-0.46191	-1.43116	-2.0081	-9.36011	-5.46842e-07	4.26727e-07	2.25536e-06	3.27469e-06	0.645675	0.220621	1.03339e-06	2.98233e-07	28.0188	8.17438e-12	0.22062	124.791
PVD	ced-2	4	nonpulsatile	-0.435829	-0.28184	-1.43116	-2.06812	-9.17151	1.38782e-08	4.39663e-07	7.13238e-07	7.52192e-07	0.747291	0.266414	3.53531e-07	5.30743e-08	33.8346	1.62058e-12	0.266414	124.791
PVD	rps-28	5	nonpulsatile	-1.2567	1.51815	0.789413	1.12688	-7.72871	-0.830063	-0.295477	0.944841	1.24046	1.06977	3.65918	3.12841	0.337853	219.596	0.4516	0.560911	29.5384
PVD	pbs-1	5	nonpulsatile	-0.305489	0.893205	0.400061	0.634469	-8.53593	-0.43827	0.115881	0.774037	0.212186	0.918325	1.16173	0.934462	0.15221	64.327	0.204831	0.233392	43.2875
PVD	K08D12.3	6	nonpulsatile	-1.07897	0.818448	-0.31362	0.231606	-8.13143	0.138082	0.292878	0.372558	0.396411	1.0482	1.03795	0.563661	0.0710035	91.7829	0.0122079	0.479948	71.2418
PVD	Y41D4A.4	4	nonpulsatile	-1.05429	0.220515	-1.43116	-2.08571	-8.60453	-1.4812e-07	6.01357e-07	9.64777e-08	1.76532e-08	0.9851	0.469672	3.6641e-07	2.78742e-08	59.6484	9.19257e-13	0.469672	124.791
PVD	frpr-19	7	pulsatile	0.428008	0.61522	0.990039	0.911362	-9.28484	1.25409	1.07639	0.183343	-0.437548	0.667161	0.777592	0.696612	0.242053	43.3974	0.466765	0.0860883	22.8063
PVD	snn-1	6	nonpulsatile	-1.90563	1.37603	-0.371127	0.472399	-7.37112	-0.15263	0.201817	0.541606	0.0429764	1.08001	2.70406	1.68668	0.11356	199.156	0.28294	1.03285	73.674
PVD	cmk-1	6	nonpulsatile	-1.8718	1.34847	-0.418442	0.79543	-7.41888	0.282554	0.492161	0.551504	-0.132524	0.992425	2.55888	1.58183	0.200365	193.954	0.517927	0.99694	75.6977
PVD	egl-4	6	nonpulsatile	-2.06323	0.941295	-1.43704	-1.08318	-7.63412	0.011611	0.00933262	0.0045126	-0.00659041	1.09741	1.25167	0.0220182	0.00149963	157.391	0.0015424	1.23009	125.115
PVD	egl-18	7	pulsatile	0.178483	1.04337	1.07376	0.99129	-8.31577	0.719395	0.613301	0.890515	1.26598	0.951874	1.47511	1.35872	0.274632	84.044	9.68317	0.130119	20.0626
PVD	elt-6	3	nonpulsatile	-0.537631	0.208077	-0.673619	-0.120518	-8.82312	0.0397767	0.14918	0.231371	0.262912	0.685187	0.462719	0.170526	0.0326322	46.8272	0.000258287	0.294135	86.9789
PVD	Y76B12C.3	3	nonpulsatile	-0.657376	-0.0238171	-1.44978	-0.743478	-8.92945	0.0472278	0.0372744	0.00925138	-0.0255968	0.790903	0.353477	0.0246355	0.0055785	42.9034	0.00303451	0.329195	125.817
PVD	R05C11.4	4	nonpulsatile	-0.934431	0.132194	-1.43142	-1.6376	-8.70973	0.000421189	0.000406895	0.000280866	-0.000242225	0.836838	0.422933	0.00029183	5.15293e-05	53.6909	8.27293e-07	0.422647	124.805
PVD	hrpu-2	7	pulsatile	-0.11911	0.612457	0.520083	0.69483	-8.91338	-0.342297	0.0119007	0.744161	0.996131	0.724305	0.774666	0.588502	0.169038	52.3007	0.774698	0.190365	38.9475
PVD	mksr-2	7	pulsatile	0.840518	0.731505	1.36535	1.2511	-9.81495	-0.0725117	0.843612	1.52957	2.49346	0.499104	0.914632	0.893289	0.405519	35.65	2.26602	0.0233781	10.7906
PVD	vha-11	3	nonpulsatile	-0.928699	0.584295	-0.545276	0.0777323	-8.50089	-0.177044	-0.0523999	0.227214	0.405086	0.959716	0.745635	0.329167	0.0513035	70.8256	0.0459764	0.420509	81.2254
PVD	vha-3	3	nonpulsatile	-0.129844	-0.0894939	-0.575056	-0.0103988	-9.22744	-0.00155473	0.102938	0.249683	0.357111	0.720392	0.328422	0.137529	0.0421678	32.1071	0.529124	0.192722	82.5457
PVD	sec-61.B	5	nonpulsatile	-0.629128	0.934473	0.218627	0.462484	-8.42276	-0.330396	-0.0415878	0.646529	0.222241	0.966308	1.23837	0.922846	0.111479	72.1192	0.0366846	0.320668	50.0323
PVD	trap-3	5	nonpulsatile	-0.666999	0.806535	-0.147183	0.332249	-8.41807	-0.391381	0.0659182	0.567624	0.0722264	0.93377	1.01983	0.695823	0.0868684	69.9793	2.49562	0.332138	64.3646
PVD	C45G7.4	7	pulsatile	0.849119	1.23465	1.4635	1.50816	-9.51123	-0.510335	0.814117	1.70294	3.00911	0.597531	2.05869	2.03929	0.579987	69.069	0.770303	0.0221837	7.76377
PVD	Y69A2AR.18	5	nonpulsatile	-1.1187	1.06973	0.217497	0.552431	-7.9142	0.118091	0.376168	0.567624	0.658897	1.0879	1.54122	1.05303	0.131516	117.518	0.124621	0.49695	50.075
PVD	epg-9	5	nonpulsatile	-0.0420851	0.411543	0.0160935	0.657379	-9.04514	0.688622	0.715309	0.707891	-0.436379	0.705783	0.594688	0.425785	0.158431	40.4502	1.71373	0.173853	57.8403
PVD	nduv-3	7	pulsatile	0.142364	0.543321	0.634403	0.578898	-8.93415	0.195196	0.450007	0.826398	0.94878	0.758598	0.705817	0.572808	0.13793	43.7885	0.166611	0.136947	34.8995
PVD	ric-8	5	nonpulsatile	-0.133069	0.370469	0.13451	0.433398	-9.08431	-0.328877	-0.0720131	0.426569	0.7558	0.767052	0.564609	0.374853	0.105551	43.3193	0.0380764	0.193433	53.2382
PVD	atln-1	4	nonpulsatile	-1.59709	0.600397	-1.43116	-2.08086	-8.12053	-6.04536e-08	1.38122e-07	3.62599e-07	4.51693e-07	1.07497	0.762061	5.18655e-07	3.35696e-08	96.7817	7.96883e-14	0.76206	124.791
PVD	dib-1	5	nonpulsatile	-0.584772	0.625619	-0.0290543	0.268409	-8.40979	0.287798	0.371758	0.393288	0.458018	0.99476	0.788728	0.486492	0.0765098	67.9104	0.689721	0.307603	59.6232
PVD	Y54G2A.18	3	nonpulsatile	-0.449611	0.500573	-0.0788633	0.268416	-8.82162	-0.214812	0.130733	0.528727	0.275404	0.779736	0.667101	0.405287	0.076511	57.1049	0.183704	0.270063	61.6087
PVD	ubc-13	3	nonpulsatile	-0.668687	0.177429	-0.920318	-0.245073	-8.83201	-0.0471914	-0.00839765	0.124265	0.213178	0.866551	0.446119	0.114703	0.0240119	48.1878	0.0081987	0.332656	98.5257
PVD	manf-1	3	nonpulsatile	-0.972382	0.431153	-0.862712	-0.203401	-8.56517	-0.127982	-0.0874618	0.141906	0.205999	0.955158	0.609755	0.175796	0.0266633	65.1518	0.198197	0.437045	95.7692
PVD	Y54G2A.26	6	nonpulsatile	-2.34858	1.3682	-1.14379	0.0523393	-7.08863	0.0785637	0.162851	0.250948	-0.0452955	1.15895	2.6617	0.868445	0.0485232	268.226	0.0418755	1.80604	109.594
PVD	eel-1	6	nonpulsatile	-1.03661	0.857906	-0.149954	0.34669	-8.09057	0.14912	0.353133	0.400143	0.497383	1.00369	1.10102	0.645603	0.0893603	96.4362	0.226554	0.46244	64.4772
PVD	mca-3	6	nonpulsatile	-2.62172	1.6849	-0.0803853	0.75003	-6.19516	-0.165641	0.681865	0.25501	0.428328	1.18408	7.3084	4.31935	0.185699	715.371	0.810182	3.22198	61.6697
PVD	hrpa-1	5	nonpulsatile	-1.66791	1.6849	0.91946	1.35864	-6.80639	0.374935	0.725037	0.948131	1.21602	1.10767	6.45024	5.67432	0.472478	383.563	2.12305	0.814613	25.1488
PVD	elks-1	6	nonpulsatile	-1.33175	1.10463	0.0487632	0.525933	-7.75188	0.167412	0.40621	0.466236	0.574229	1.07691	1.63491	1.04587	0.125336	135.935	0.0607468	0.599328	56.56
PVD	vha-19	4	nonpulsatile	-1.02843	0.201575	-1.43116	-1.99451	-8.62722	-2.49104e-06	-5.0303e-07	3.33892e-06	4.22725e-06	0.952497	0.459135	2.87292e-06	4.10773e-07	58.3099	2.78053e-11	0.459132	124.791
PVD	B0546.4	3	nonpulsatile	-0.600734	0.0315747	-1.43728	-0.435022	-8.92647	0.117054	0.0925779	0.0289245	-0.0730204	0.807844	0.376425	0.0654679	0.0144575	42.8922	0.0807594	0.31226	125.128
PVD	mai-2	3	nonpulsatile	-0.453706	0.35002	-0.423049	0.181351	-8.79566	-0.0116259	0.155984	0.364911	0.460503	0.845223	0.550342	0.281648	0.064001	49.71	0.132589	0.271153	75.8958
PVD	F58E2.5	7	pulsatile	0.817228	1.6849	1.52961	1.72381	-8.43306	-0.558167	2.10597	3.02881	3.62768	0.710075	8.48536	8.46284	0.768647	301.306	0.289603	0.0266334	5.75043
PVD	unc-33	4	nonpulsatile	-0.60437	-0.132044	-1.43115	-2.01392	-9.00931	1.39726e-06	4.89489e-06	1.14283e-07	-1.62314e-06	0.783104	0.31333	2.26299e-06	2.58328e-07	39.7928	6.10344e-11	0.313328	124.791
PVD	fmil-1	6	nonpulsatile	-2.38206	1.40809	-1.14942	0.206058	-7.01642	0.184841	0.235018	0.239955	-0.0939508	1.18753	2.88719	0.999259	0.067371	289.003	0.033118	1.90729	109.881
PVD	F37C4.5	6	nonpulsatile	-1.2191	0.811254	-0.917032	0.130829	-8.16393	0.232657	0.348452	0.352483	-0.0981669	0.934165	1.02695	0.492596	0.0575296	91.3645	0.648804	0.542678	98.3675
PVD	W02C12.2	6	nonpulsatile	-2.36569	1.55346	-0.319266	0.762912	-6.7994	-0.22363	0.624357	0.259305	0.308813	1.12381	3.96531	2.16049	0.18977	365.428	0.375059	1.85642	71.4793
PVD	hlh-30	3	nonpulsatile	-1.04511	0.570895	-1.10367	0.0174935	-8.41172	0.275753	0.270544	0.211352	-0.135217	0.901059	0.732306	0.272184	0.0449053	71.7635	0.118061	0.465903	107.561
PVD	pcn-1	7	pulsatile	0.753747	1.00016	1.36507	1.34244	-9.30409	0.0384476	0.944809	1.65784	2.42978	0.637084	1.37459	1.34178	0.461861	56.2563	2.421	0.0356665	10.7992
PVD	rpl-7A	5	nonpulsatile	-1.14536	1.6849	1.09374	1.36935	-7.46958	-0.2615	0.153587	1.06713	1.73287	1.11682	5.77	5.2818	0.479604	273.761	0.264431	0.508697	19.4134
PVD	ell-1	4	nonpulsatile	-0.76223	-0.00179262	-1.43105	-1.83611	-8.8639	-4.36637e-05	-1.1524e-05	5.42515e-05	6.97488e-05	0.756984	0.362392	3.80053e-05	6.2318e-06	46.0214	1.34515e-08	0.362355	124.785
PVD	htz-1	7	pulsatile	-0.196329	1.6849	1.34711	1.56519	-7.86592	-0.260949	0.384316	1.53659	2.41178	0.923618	6.3692	6.17557	0.625807	244.333	0.378511	0.207639	11.358
PVD	chat-1	5	nonpulsatile	-0.0891954	0.432988	0.336742	0.464531	-8.88253	0.0744696	0.359485	0.570436	0.751859	0.80754	0.611189	0.431042	0.111906	46.7969	1.9014	0.18387	45.6156
PVD	R08C7.12	3	nonpulsatile	-0.0606865	-0.0269197	-0.840047	0.0502659	-9.26634	-0.188974	0.0158216	0.330607	0.096647	0.690923	0.352243	0.176199	0.0483016	29.8107	0.0709291	0.177777	94.695
PVD	M01H9.3	5	nonpulsatile	-0.367087	1.26746	0.845193	0.781719	-7.7937	0.999044	0.1348	0.841244	0.608201	0.960304	2.18835	1.96492	0.195841	121.296	16.897	0.248672	27.6438
PVD	M01H9.10	5	nonpulsatile	-1.25684	1.53142	0.6174	0.74559	-7.28375	-0.125907	0.725624	0.588938	0.319384	0.997554	3.77035	3.23593	0.184312	224.01	24.0648	0.560982	35.4964
PVD	M01H9.4	6	nonpulsatile	-2.58842	1.6849	1.00175	1.23545	-5.02963	-0.404039	0.791452	0.568537	0.74886	1.16717	53.551	50.8362	0.396443	2407.54	19.584	2.93002	22.4203
PVD	gbb-2	7	pulsatile	0.333347	1.6849	1.24972	1.42449	-7.48414	1.41093	1.53588	0.0217517	-1.91742	0.961146	6.64527	6.56014	0.517661	307.069	33.5931	0.102179	14.4162
PVD	sar-1	4	nonpulsatile	-0.52124	-0.204345	-1.43116	-2.06031	-9.08824	8.69584e-07	9.07839e-07	7.16589e-07	-4.97857e-07	0.801264	0.289549	4.41142e-07	6.89154e-08	36.7727	6.81751e-14	0.289548	124.792
PVD	F28E10.1	5	nonpulsatile	-1.67724	1.63102	0.460999	0.782527	-7.00084	-0.647186	0.181368	0.555297	0.393215	1.13259	4.76978	3.98415	0.196106	287.773	7.45769	0.821889	41.0722
PVD	F29B9.11	6	nonpulsatile	-1.46711	1.08613	-0.19176	0.369235	-7.77177	0.0529527	0.294951	0.43528	0.50559	1.10829	1.58432	0.915836	0.0933645	135.152	0.0270955	0.676439	66.1835
PVD	jmjd-1.2	9	low	0.0719957	0.315437	0.346861	0.491257	-9.09067	0.044734	0.242619	0.636044	0.7745	0.74195	0.527221	0.379166	0.117603	37.7908	0.146742	0.150612	45.2417
PVD	ogdh-1	3	nonpulsatile	-0.836691	0.123986	-1.44647	-0.726722	-8.76375	0.0424522	0.047815	0.0381867	-0.0267077	0.937395	0.418886	0.0319915	0.00590373	50.7941	0.028517	0.38747	125.634
PVD	cyc-2.1	5	nonpulsatile	-1.37112	1.46674	0.654266	1.00193	-7.33419	0.299162	0.468267	0.711509	0.95158	1.04627	3.26781	2.6762	0.279221	218.761	4.35808	0.620654	34.2045
PVD	rpl-18A	5	nonpulsatile	-1.39455	1.33679	0.493357	0.811838	-7.72745	-0.367742	0.0409307	0.642556	0.989257	1.05078	2.50053	1.88311	0.205887	172.967	0.0816335	0.633755	39.9058
PVD	eif-1.A	3	nonpulsatile	-0.649105	0.272479	-0.707293	-0.114235	-8.74996	-0.0149306	0.120002	0.227131	0.268918	0.919903	0.500155	0.175356	0.0331248	51.1119	0.0648518	0.326681	88.5162
PVD	hot-9	7	pulsatile	1.00653	0.806016	1.46715	1.28978	-10.0106	1.49573	1.58049	-3.52762	-1.2842	0.552057	1.01905	1.01824	0.428663	35.0631	16.1137	0.00103833	7.65219
PVD	snpn-1	3	nonpulsatile	-0.245703	-0.168723	-0.878135	-0.24968	-9.22109	-0.0297852	0.0328519	0.168579	0.218957	0.745897	0.300984	0.0827201	0.0237323	32.2751	0.00330877	0.219085	96.5035
PVD	C02B10.3	5	nonpulsatile	-1.77014	1.6849	0.826292	1.17638	-7.20756	-0.455088	1.46461	0.474429	0.00129465	1.03501	6.23133	5.39164	0.363634	342.5	0.222995	0.899493	28.2838
PVD	nbet-1	3	nonpulsatile	-0.803864	0.182877	-1.44955	-0.453291	-8.74238	0.0562937	0.0888352	0.104773	-0.0225535	0.942426	0.449016	0.0743963	0.0137301	52.074	0.343295	0.376228	125.804
PVD	perm-3	6	nonpulsatile	-1.21607	1.00181	-0.0930487	0.509535	-8.03406	-0.0494314	0.308531	0.555674	0.479678	0.97407	1.37827	0.845193	0.12163	105.937	0.561294	0.541233	62.1778
PVD	drp-1	3	nonpulsatile	-0.136101	-0.085829	-0.580522	-0.0662113	-9.19624	0.0586815	0.211569	0.271511	0.27335	0.711347	0.329763	0.137092	0.0370907	32.0545	0.0856636	0.194102	82.789
PVD	lntl-1	6	nonpulsatile	-2.57998	1.6849	0.612959	1.18478	-5.64806	-0.300752	0.498895	0.367756	0.49901	1.20183	19.4453	16.7174	0.368164	1121.06	18.8935	2.86518	35.6526
PVD	lin-33	5	nonpulsatile	-1.69594	1.43517	0.407686	1.00724	-7.16387	0.423489	0.538607	0.395119	0.695439	0.997503	3.05505	2.2723	0.281532	247.669	18.1911	0.836744	43.009
PVD	mcu-1	6	nonpulsatile	-1.18104	1.09356	0.0163432	0.492596	-7.82081	0.125789	0.414464	0.146111	0.280326	1.07458	1.6044	1.09886	0.117894	125.316	14.749	0.524853	57.8305
PVD	pfkb-1.2	4	nonpulsatile	-0.618689	-0.119875	-1.43116	-2.02895	-8.9959	1.74222e-06	1.73781e-06	1.76332e-06	2.34523e-06	0.827419	0.317559	1.5203e-06	1.7471e-07	40.33	2.51519e-10	0.317558	124.791
PVD	rps-25	6	nonpulsatile	-1.94929	1.6849	0.667763	1.14639	-7.13342	-0.719323	-0.159117	0.901579	1.13554	1.186	5.69207	4.65022	0.347833	362.012	0.450148	1.0822	33.7335
PVD	unc-44	6	nonpulsatile	-2.7403	1.6849	-1.47487	-0.373471	-6.11403	0.0455333	0.0812729	0.105316	-0.0292303	1.17739	6.22188	0.952443	0.0171383	715.584	0.0181485	5.28451	127.208
PVD	kcc-2	4	nonpulsatile	-0.708939	-0.0448686	-1.43114	-1.96634	-8.91244	4.33987e-06	1.34638e-05	-2.39007e-06	-5.99164e-06	0.827929	0.345203	7.06529e-06	7.51804e-07	43.8403	1.45652e-09	0.345196	124.79
PVD	hil-2	6	nonpulsatile	-2.26386	1.16305	-1.45687	-0.555487	-7.33102	0.089305	0.0727196	0.0367157	-0.0432692	1.06076	1.80938	0.222658	0.0101814	212.035	0.0210509	1.59069	126.209
PVD	sqd-1	3	nonpulsatile	-1.00405	0.632735	-0.563726	0.101062	-8.36446	-0.0240999	0.123055	0.299557	0.377456	1.00723	0.796467	0.35018	0.053969	76.3313	0.0433788	0.449402	82.0424
PVD	Y73B6BL.47	5	nonpulsatile	-0.458604	1.39667	1.02199	1.22222	-7.87099	1.6262	0.721228	0.535385	-1.3084	0.927379	2.8201	2.57344	0.388893	161.382	0.675307	0.272461	21.7547
PVD	Y73B6BL.270	7	pulsatile	0.347291	0.712048	0.976126	0.913889	-9.11115	-0.324098	1.7287	0.345638	0.0353812	0.682665	0.88966	0.797399	0.243033	52.73	1.31916	0.099764	23.2659
PVD	Y73B6BL.27	5	nonpulsatile	-0.989032	0.973535	0.157484	0.469418	-8.08649	0.0602519	0.35346	0.579118	0.618142	0.981933	1.31712	0.879742	0.112931	99.5656	0.0724837	0.443502	52.3575
PVD	C01G5.25	6	nonpulsatile	-2.4768	1.6849	0.330339	0.709838	-6.41953	0.858882	0.311677	0.11718	-0.581728	1.12182	7.54699	5.34883	0.173444	562.908	0.313471	2.26655	45.8526
PVD	paqr-1	9	low	-0.194741	0.18148	-0.356455	0.175651	-9.21828	-0.0716019	0.618564	0.0215955	-0.145224	0.69791	0.448271	0.241802	0.063243	37.5432	0.103951	0.207276	73.0507
PVD	bicd-1	5	nonpulsatile	-0.113365	0.576504	0.169679	0.622187	-8.90912	0.868643	0.767122	0.390053	-0.527106	0.752511	0.737848	0.554486	0.148957	45.6274	0.48876	0.189109	51.8916
PVD	sup-36	5	nonpulsatile	-0.416917	1.033	0.488732	0.759094	-8.43989	-0.234498	0.325215	0.996752	0.0628608	0.869576	1.45011	1.19487	0.188556	73.6802	0.212509	0.261458	40.0721
PVD	hil-7	7	pulsatile	0.958025	1.6849	1.54391	1.709	-8.71849	0.62823	2.54605	3.30016	4.42297	0.647453	9.28317	9.27695	0.754302	308.192	8.55136	0.00741341	5.31767
PVD	lin-45	4	nonpulsatile	-0.651072	-0.092611	-1.43117	-1.9157	-8.96574	5.9664e-06	1.31218e-05	1.9519e-05	-3.9535e-06	0.750063	0.327288	9.96122e-06	1.90817e-06	41.5647	4.62154e-10	0.327278	124.792
PVD	anat-1	3	nonpulsatile	-0.765396	0.566526	-0.816727	0.186776	-8.56956	0.0043646	0.233217	0.44614	-0.0438332	0.857268	0.728025	0.367915	0.0647292	60.4587	0.0899899	0.363395	93.5957
PVD	vha-8	6	nonpulsatile	-1.33059	1.00583	-0.603565	0.453677	-7.97586	0.417579	0.489291	0.361819	-0.143189	1.09578	1.38725	0.803657	0.109657	111.329	1.52318	0.598713	83.8179
PVD	C17H12.10	5	nonpulsatile	-0.824745	0.986544	0.0657643	0.718521	-8.27528	0.608232	0.762381	0.665265	-0.349891	0.975031	1.3448	0.971055	0.176035	84.9226	0.0440334	0.383347	55.897
PVD	ceh-48	6	nonpulsatile	-1.59585	1.07772	-0.78779	0.260417	-7.76438	-0.0283437	0.233592	0.402191	0.0231122	1.02457	1.56203	0.810517	0.0752861	133.712	0.304199	0.761182	92.24
PVD	lip-1	7	pulsatile	0.346287	0.656562	0.777216	0.850003	-9.15194	-0.01997	0.658239	1.22785	0.0324261	0.691677	0.823093	0.726722	0.219205	38.5075	0.281309	0.0999373	29.955
PVD	T05A12.4	4	nonpulsatile	-0.327263	-0.385819	-1.43114	-1.92918	-9.28122	-1.24391e-07	4.961e-06	1.09031e-05	1.32725e-05	0.676714	0.238734	5.04417e-06	1.51383e-06	30.3189	2.83584e-11	0.238729	124.79
PVD	rpn-1	5	nonpulsatile	-0.326309	0.447773	-0.038849	0.35052	-8.78986	0.00830328	0.239199	0.510476	0.583814	0.853662	0.622901	0.386992	0.0900307	50.2258	0.00996227	0.238494	60.012
PVD	ribo-1	7	pulsatile	0.170507	0.462149	0.597793	0.708655	-9.12674	-0.13848	0.275901	0.81492	1.07596	0.781984	0.634561	0.505315	0.173093	40.9783	0.165773	0.131616	36.187
PVD	T22D1.3	7	pulsatile	0.631987	0.873256	1.28655	1.08175	-8.84607	0.685832	1.23701	1.21559	1.70636	0.765417	1.1269	1.07845	0.31564	62.5382	18.665	0.0536812	13.2543
PVD	jnk-1	4	nonpulsatile	-2.03287	0.907783	-1.43128	-1.68025	-7.67668	0.000140465	0.000205374	0.000227398	-8.1963e-05	1.06904	1.18808	0.000450806	3.50772e-05	150.853	4.68317e-07	1.18763	124.798
PVD	prkl-1	7	pulsatile	0.428849	1.01488	1.22295	1.25503	-9.01944	-0.268046	0.319824	1.37828	1.96074	0.716549	1.40779	1.32516	0.407822	62.8223	0.198016	0.0859485	15.2649
PVD	gldi-4	6	nonpulsatile	-1.59595	1.2484	-0.28458	0.53744	-7.63401	0.0513391	0.372725	0.60192	-0.0121483	1.12055	2.11175	1.36433	0.127991	155.096	0.201156	0.761253	70.0247
PVD	adah-1	5	nonpulsatile	-0.389162	0.495079	-0.030256	0.39559	-8.83971	-0.275759	-0.0204542	0.398697	0.680719	0.83631	0.662321	0.412471	0.0982259	53.4263	0.0593063	0.254288	59.6708
PVD	ufl-1	3	nonpulsatile	0.023609	-0.236357	-0.550636	0.0229688	-9.43935	-0.15105	0.0362824	0.267258	0.399653	0.630343	0.279713	0.121115	0.045459	27.0985	0.0129635	0.1603	81.4624
PVD	Y43B11AR.1	5	nonpulsatile	-1.37452	1.56318	0.593002	0.676524	-7.34909	-0.443089	0.244741	0.833661	0.304	1.00607	4.0556	3.45452	0.163785	215.407	0.526308	0.622534	36.3561
PVD	rps-4	5	nonpulsatile	-1.261	1.6849	1.02685	1.2688	-7.51162	-0.557055	0.0962349	0.829595	1.57445	1.06304	5.53121	4.996	0.415981	282.021	0.127526	0.56304	21.5954
PVD	hecd-1	4	nonpulsatile	-1.20855	0.331302	-1.43116	-2.12141	-8.46931	-3.89067e-08	9.37758e-08	1.32007e-07	-2.91053e-08	0.971918	0.537675	1.33401e-07	5.43169e-09	68.2847	4.28399e-14	0.537675	124.792
PVD	C34D4.4	4	nonpulsatile	-0.364046	-0.3498	-1.43109	-1.88505	-9.2435	-7.77241e-06	2.88624e-05	2.72941e-05	-1.11944e-05	0.681735	0.247918	1.40814e-05	3.11289e-06	31.4848	2.68125e-10	0.247905	124.788
PVD	C42D4.18	5	nonpulsatile	-0.227288	1.35207	1.10709	1.13971	-8.00286	0.355884	0.913023	1.26199	1.24466	0.891723	2.57725	2.36959	0.34439	123.85	0.0146423	0.214778	18.9808
PVD	D2024.5	4	nonpulsatile	-0.303991	-0.409034	-1.43116	-2.07511	-9.3054	2.10276e-07	4.38917e-07	2.77757e-08	-3.30094e-07	0.714266	0.233028	2.0841e-07	4.15018e-08	29.5945	1.10359e-12	0.233028	124.791
PVD	cap-1	6	nonpulsatile	-2.1591	1.27828	-1.0369	0.182573	-7.31861	0.123784	0.246349	0.300558	-0.0807997	1.20813	2.23351	0.861967	0.0641644	212.226	0.0751298	1.38238	104.223
PVD	elo-3	4	nonpulsatile	-1.91242	0.819985	-1.43115	-1.97087	-7.80929	2.12106e-06	1.07031e-05	-7.7706e-07	-4.3638e-06	1.06722	1.04031	1.62846e-05	6.85459e-07	132.119	1.60303e-10	1.0403	124.791
PVD	col-114	5	nonpulsatile	-0.977351	1.6849	1.25528	1.31774	-6.96543	-0.496251	0.504575	1.36764	0.607204	1.12155	11.6688	11.2577	0.44604	423.69	3.83438	0.438963	14.2403
PVD	rps-8	5	nonpulsatile	-1.55866	1.56462	0.681999	1.07787	-7.42796	-0.148309	0.0551277	0.711466	1.22826	1.12123	4.06913	3.36303	0.313785	236.15	0.199945	0.735395	33.238
PVD	F42C5.9	6	nonpulsatile	-1.78095	1.06009	-1.04862	0.0511408	-7.71028	-0.00413015	0.175235	0.308946	-0.0120724	1.0728	1.51658	0.614485	0.048395	143.394	0.248724	0.909186	104.805
PVD	mob-3	6	nonpulsatile	-1.56656	0.961853	-1.00578	0.0558159	-7.87359	-0.0775595	0.101843	0.280505	0.0652279	1.01983	1.29289	0.559219	0.0488966	120.228	0.0838115	0.740775	102.686
PVD	pitr-1	3	nonpulsatile	-0.49354	-0.142017	-1.32948	-0.669043	-9.08074	-0.0274368	0.0122444	0.0533395	0.0225871	0.748156	0.309914	0.0288272	0.0071411	37.5842	0.0125329	0.281907	119.281
PVD	egl-19	4	nonpulsatile	-1.94618	0.844202	-1.43116	-2.05996	-7.77318	-7.26176e-08	1.70207e-07	5.11536e-07	6.95518e-07	1.11748	1.07856	1.10875e-06	6.97125e-08	136.977	7.34451e-13	1.07856	124.791
PVD	tes-1	7	pulsatile	-0.349236	1.04376	0.781567	0.670737	-8.59889	0.0390973	0.834524	0.457389	-0.560764	0.702877	1.47606	1.24886	0.162151	98.0429	0.262687	0.244186	29.8063
PVD	vdac-1	6	nonpulsatile	-2.23031	1.11539	-1.33316	-0.58693	-7.3976	-0.0386908	-0.0132942	0.0464211	0.06162	1.20908	1.66529	0.149806	0.00925201	201.501	0.006999	1.51813	119.478
PVD	R05G6.10	9	low	0.2224	-0.05818	0.0868204	0.368972	-9.4594	-0.0350214	0.183947	0.455878	0.704852	0.613163	0.340091	0.220752	0.0933169	26.8404	1.19126	0.121981	55.0789
PVD	pam-1	3	nonpulsatile	-0.875643	0.131107	-1.44985	-0.843962	-8.73975	0.0063986	0.0210681	0.0329754	-0.00479586	0.858135	0.422394	0.0215419	0.00391551	51.9409	0.000354628	0.401173	125.821
PVD	ima-3	4	nonpulsatile	-0.335194	-0.378004	-1.43116	-2.03329	-9.27305	-2.37538e-06	-1.64323e-06	2.38145e-06	4.58926e-06	0.731381	0.240692	1.66362e-06	1.55133e-07	30.5678	1.27754e-10	0.24069	124.791
PVD	cec-4	9	low	0.128436	0.318512	0.427456	0.560376	-9.18359	-0.0857956	0.190042	0.687949	0.90827	0.738794	0.529227	0.392089	0.133416	36.5842	0.0125875	0.139613	42.2886
PVD	cec-5	5	nonpulsatile	-0.333274	1.28138	0.998234	1.04372	-8.43461	-0.7613	0.0442247	1.04155	1.45097	0.835362	2.24664	2.01718	0.297842	116.831	0.176857	0.240215	22.5361
PVD	cla-1	6	nonpulsatile	-2.70134	1.6849	-0.293106	0.938892	-5.94671	0.144281	0.459081	0.631699	-0.111483	1.11004	11.8031	7.55589	0.252904	842.072	0.295313	4.31248	70.3812
PVD	plp-1	5	nonpulsatile	-1.83848	1.6849	1.09702	1.32788	-6.06408	-0.641792	0.741315	0.72671	0.721127	1.19397	18.8628	17.9709	0.452483	854.883	18.9676	0.96337	19.3072
PVD	emc-6	4	nonpulsatile	-0.268074	-0.44552	-1.43116	-1.99178	-9.34321	-5.08754e-07	1.42057e-06	3.74818e-06	4.47978e-06	0.701642	0.224382	1.54902e-06	4.36975e-07	28.4964	1.92102e-11	0.22438	124.791
PVD	swd-2.2	7	pulsatile	0.107802	0.418592	0.529998	0.688328	-9.16331	-0.354377	0.136678	0.656383	1.01462	0.685146	0.60005	0.460522	0.167157	41.2718	0.0132784	0.143597	38.5932
PVD	rsp-6	5	nonpulsatile	-1.00306	1.1035	0.384022	0.752514	-7.99555	-0.00282113	0.263775	0.644294	0.848664	1.02803	1.63174	1.19292	0.186478	116.72	0.456314	0.449011	43.8747
PVD	cdgs-1	6	nonpulsatile	-2.42113	1.38254	-1.24732	-0.0542984	-7.00988	0.0698503	0.125949	0.194337	-0.0424704	1.10893	2.73995	0.710503	0.038131	291.605	0.0835682	2.04051	114.937
PVD	ric-3	6	nonpulsatile	-2.75835	1.6849	-0.977521	0.25601	-5.77967	0.143084	0.218216	0.376229	-0.0371817	1.17536	10.9836	5.11662	0.0746179	1010.46	0.878551	5.96151	101.301
PVD	C06A6.2	3	nonpulsatile	-0.7717	0.0244028	-1.40967	-1.07091	-8.84559	-0.00217461	0.00270746	0.0102703	0.014973	0.826087	0.373354	0.00799046	0.00158279	46.8746	0.000345964	0.365474	123.614
PVD	ntl-4	4	nonpulsatile	-0.795515	0.0245614	-1.43114	-1.93242	-8.83387	-6.73158e-06	-1.98879e-07	1.01871e-05	1.81073e-05	0.85421	0.373421	9.76718e-06	1.42943e-06	47.4239	3.72377e-11	0.373412	124.79
PVD	C49H3.3	9	low	0.536598	-0.00171577	0.667483	0.690154	-9.78007	-0.236496	0.212473	0.93881	1.13925	0.560138	0.362424	0.295455	0.167683	22.0078	0.466556	0.0684702	33.7433
PVD	rps-2	5	nonpulsatile	-1.04176	1.3449	0.66237	1.02307	-7.86898	-0.223072	0.137039	0.791118	1.20895	1.07908	2.54086	2.08664	0.288521	153.249	0.145568	0.464539	33.9216
PVD	F20D12.12	3	nonpulsatile	-0.421674	-0.00269915	-0.860918	-0.21831	-9.0445	-0.0524768	0.0233618	0.165427	0.227729	0.770218	0.36202	0.100179	0.0256891	38.8424	0.0195649	0.262699	95.684
PVD	mcm-3AP	3	nonpulsatile	-0.433052	-0.186663	-1.32609	-0.643533	-9.12248	-0.00608705	0.022945	0.0556676	0.069808	0.711588	0.295159	0.0298143	0.00775057	35.4772	0.00152622	0.265682	119.1
PVD	unc-24	6	nonpulsatile	-1.95262	1.36156	-0.127541	0.639359	-7.40225	-0.261057	0.0308818	0.373439	0.62167	1.16083	2.6265	1.55879	0.153521	221.537	0.00749059	1.08612	63.5684
PVD	arf-5	5	nonpulsatile	-1.04227	1.32846	0.433024	0.774077	-7.70504	-0.109381	0.349381	0.585247	0.348359	1.05234	2.45996	2.01353	0.193356	148.869	11.914	0.464747	42.0862
PVD	sax-7	6	nonpulsatile	-2.21739	1.20292	-0.998535	-0.127568	-7.32872	-0.0484206	0.208377	0.0342475	0.00231018	1.16498	1.94291	0.460343	0.0320863	216.361	0.115347	1.49179	102.33
PVD	rabs-5	5	nonpulsatile	-0.77047	1.35004	0.66329	1.07432	-7.98756	0.158212	0.602427	1.20027	-0.0435179	0.918467	2.56688	2.21482	0.312098	123.563	0.155894	0.365067	33.8895
PVD	Y42H9AR.4	3	nonpulsatile	-0.542369	0.386248	-0.465864	0.149816	-8.75255	-0.0623814	0.15735	0.381723	0.427131	0.841652	0.575934	0.283496	0.0598971	52.3437	0.307216	0.29547	77.7466
PVD	ndub-11	5	nonpulsatile	-0.115135	0.38542	0.170165	0.475364	-8.96973	-0.053376	0.209665	0.550518	0.7545	0.781703	0.575332	0.389036	0.114188	44.0052	0.500056	0.189496	51.873
PVD	isp-1	5	nonpulsatile	-0.589983	1.17393	0.457163	0.671402	-7.90138	-0.570775	0.354175	0.414423	0.438281	1.0091	1.84456	1.55061	0.162338	114.501	18.8148	0.309118	41.211
PVD	pct-1	6	nonpulsatile	-2.15393	1.25327	-1.1168	0.0223375	-7.31961	-0.0664579	0.0751616	0.226687	0.0469603	1.12	2.13099	0.767596	0.0453949	210.476	0.157604	1.37336	108.224
PVD	hgrs-1	5	nonpulsatile	-0.285112	0.466333	0.0914727	0.333659	-8.95347	-0.296742	0.106338	0.5499	0.278459	0.807851	0.638006	0.415856	0.0871094	52.547	0.195441	0.22846	54.8986
PVD	serp-1.2	3	nonpulsatile	-1.01289	0.43795	-0.885011	-0.247648	-8.47984	0.0123312	0.114887	0.163994	0.167392	1.01259	0.615089	0.16386	0.0238553	66.4755	0.0960746	0.452905	96.8318
PVD	daf-31	4	nonpulsatile	-0.222483	-0.493118	-1.43117	-1.96468	-9.39216	4.94886e-06	6.83744e-06	8.00306e-06	-3.0751e-06	0.689181	0.213664	2.74951e-06	7.77362e-07	27.1352	4.84089e-10	0.213662	124.792
PVD	praf-3	7	pulsatile	0.0399872	0.489735	0.552958	0.546523	-9.14213	-0.32021	0.333648	0.873862	0.294775	0.772772	0.657714	0.50812	0.130118	48.4109	0.0775233	0.156993	37.7751
PVD	tmem-231	7	pulsatile	0.20391	1.35908	1.28353	1.35303	-8.65769	-0.902571	0.0501967	1.46422	2.20124	0.788744	2.61352	2.49546	0.468777	115.22	0.132082	0.125386	13.3492
PVD	dgk-4	7	pulsatile	0.0350639	0.638429	0.643422	0.701945	-9.10112	-0.555459	-0.229455	0.960662	0.423536	0.785514	0.802729	0.651242	0.171115	52.5787	0.587482	0.157984	34.5836
PVD	snrp-3	3	nonpulsatile	-0.137197	0.0568553	-0.436534	0.109864	-9.2473	-0.278837	-0.128182	0.318453	0.444361	0.690953	0.387498	0.195507	0.0550029	35.0935	0.194167	0.194344	76.4768
PVD	F21D5.7	3	nonpulsatile	-0.500417	-0.189428	-1.39469	-0.954056	-9.09163	-0.00427807	0.00466723	0.0190923	0.0251837	0.790082	0.294273	0.0105925	0.00257536	36.6469	4.39949e-05	0.283792	122.798
PVD	F20C5.11	3	nonpulsatile	-1.03572	0.287044	-1.46201	-0.635748	-8.57961	0.0595186	0.0594981	0.0394944	-0.030548	0.867084	0.509134	0.048062	0.00794464	60.9913	0.0189105	0.462079	126.494
PVD	T28C6.7	3	nonpulsatile	-0.859216	0.599392	-0.466106	0.199782	-8.46872	-0.0383277	0.105441	0.29189	0.454021	0.949149	0.761022	0.37047	0.0665018	70.0807	0.494084	0.395345	77.7571
PVD	rad-54.L2	3	nonpulsatile	-0.0706523	-0.0872004	-0.53877	0.0630432	-9.30095	-0.0913075	0.0300459	0.309086	0.431929	0.693313	0.329261	0.150492	0.0496801	30.6332	0.00710638	0.179896	80.9381
PVD	rap-1	6	nonpulsatile	-1.02205	0.821496	-0.217953	0.376998	-8.27007	-0.109803	0.617644	0.0646561	-0.0738748	0.968261	1.04265	0.594294	0.0947759	91.1912	0.736407	0.456566	67.26
PVD	cfim-2	9	low	-0.0316676	0.157448	-0.0857565	0.269726	-9.09692	0.0825314	0.231238	0.448727	0.556207	0.70661	0.43569	0.266581	0.0767131	36.2061	0.506955	0.171672	61.885
PVD	bre-1	3	nonpulsatile	-0.342934	0.504834	-0.277936	0.284329	-8.80447	-0.0704534	0.234873	0.588491	0.0400883	0.889078	0.670837	0.43203	0.0789953	48.1042	0.0405428	0.242614	69.7473
PVD	C53D6.6	3	nonpulsatile	-0.240381	-0.194941	-0.932567	-0.26899	-9.2287	-0.0179575	0.0603154	0.148656	0.200006	0.724124	0.292517	0.0755635	0.0225883	31.9955	0.0333956	0.217836	99.1168
PVD	msa-1	6	nonpulsatile	-2.76608	1.6849	1.32006	1.48189	-4.71873	-0.520606	2.45228	0.363125	0.00722123	1.13581	151.621	145.882	0.559804	6183.43	0.979575	6.32696	12.2028
PVD	aly-1	7	pulsatile	-0.104911	0.927935	0.5777	0.696165	-8.50844	-0.713253	0.0389178	0.693806	0.382192	0.869729	1.22579	1.04598	0.169426	66.2945	0.659181	0.187269	36.8971
PVD	wnk-1	6	nonpulsatile	-1.50468	0.82065	-1.1492	-0.114517	-8.01398	-0.0514256	0.0768654	0.20939	0.0374753	1.08005	1.04134	0.346038	0.0331026	105.14	0.0359692	0.699898	109.87
PVD	C46C2.2	6	nonpulsatile	-1.58168	0.70755	-1.48224	-0.446588	-8.06737	0.0346923	0.0751806	0.107931	-0.0265445	1.09702	0.884012	0.134597	0.0139936	101.377	0.0127277	0.751221	127.618
PVD	flh-1	7	pulsatile	0.519756	0.269652	0.831071	0.635918	-9.49566	0.124809	0.752648	1.06246	0.952654	0.623332	0.498435	0.428913	0.152598	26.5351	0.188629	0.0711465	28.1218
PVD	F49C12.9	4	nonpulsatile	-0.342634	-0.370692	-1.43117	-1.96138	-9.26539	-2.67441e-07	2.60892e-06	6.11342e-06	4.11428e-07	0.67356	0.242541	2.60977e-06	8.30373e-07	30.8026	2.13518e-10	0.242539	124.792
PVD	rpn-7	5	nonpulsatile	-0.48337	0.710429	0.198158	0.595902	-8.61964	-0.21676	0.16458	0.687188	0.771381	0.911601	0.887621	0.61659	0.14218	64.7562	1.26123	0.279136	50.8077
PVD	F49C12.11	3	nonpulsatile	-0.237016	0.244383	-0.263696	0.205823	-8.91131	0.0886267	0.301804	0.387402	0.477862	0.789386	0.48338	0.269223	0.0673383	42.8758	0.0830109	0.217048	69.154
PVD	F49C12.12	6	nonpulsatile	-1.76304	0.791068	-1.45346	-0.542026	-7.91248	0.0687403	0.0633903	0.0398331	-0.0430063	1.10032	0.996912	0.10611	0.0106014	119.096	0.0839215	0.893211	126.021
PVD	vha-17	4	nonpulsatile	-1.64848	0.635726	-1.43114	-1.92029	-8.07228	-2.07139e-06	4.96708e-06	1.43215e-05	1.8856e-05	1.1116	0.799748	2.24304e-05	1.76544e-06	101.567	2.84038e-10	0.799726	124.79
PVD	pezo-1	6	nonpulsatile	-1.77662	1.24463	-0.182463	0.372517	-7.62602	-0.0371074	0.638846	0.18409	-0.13283	1.06503	2.09704	1.21417	0.0939592	181.524	0.332136	0.905285	65.8028
PVD	ndua-5	7	pulsatile	0.498987	0.28344	0.812781	0.764383	-9.48119	-0.0376527	0.47638	1.03559	1.19877	0.647478	0.506894	0.434141	0.190239	29.2205	0.0839475	0.0744749	28.7425
PVD	npr-2	6	nonpulsatile	-2.63073	1.6849	-0.475553	0.432423	-6.35238	0.342153	0.307819	0.100156	-0.0657681	1.16006	6.05535	2.81074	0.105357	586.654	0.0908561	3.31281	78.1678
PVD	del-2	5	nonpulsatile	-0.497455	1.0973	0.46957	0.934368	-8.27731	0.624044	0.934479	0.929828	-0.218111	0.901708	1.6146	1.34414	0.251094	88.9963	3.03811	0.282979	40.7626
PVD	amph-1	3	nonpulsatile	-1.34148	0.530718	-1.29228	-0.539665	-8.29701	-0.0450133	-0.00750055	0.0641104	0.100101	0.952311	0.694113	0.0911527	0.0106765	82.0078	0.0142672	0.604523	117.303
PVD	nhr-138	3	nonpulsatile	-1.12527	0.48162	-1.29889	-0.248864	-8.42707	0.173763	0.133773	0.0387497	-0.0977842	0.961249	0.650793	0.153338	0.0237816	70.3667	0.0340852	0.49982	117.653
PVD	nhr-100	4	nonpulsatile	-0.429892	-0.287361	-1.43116	-2.10479	-9.17739	-6.75409e-08	1.95935e-07	6.42946e-08	6.09292e-08	0.739962	0.264852	6.56629e-08	1.24356e-08	33.6362	2.76289e-14	0.264852	124.792
PVD	nhr-4	4	nonpulsatile	-1.85797	0.781349	-1.43117	-1.86932	-7.86613	1.95745e-05	2.7033e-05	2.73404e-05	-1.08283e-05	1.0018	0.982851	4.73238e-05	3.93316e-06	124.819	2.35581e-08	0.982805	124.792
PVD	dur-1	7	pulsatile	0.686164	1.33796	1.40694	1.33123	-8.88895	-0.690866	3.24858	0.843381	0.809456	0.681851	2.50627	2.47043	0.454629	113.418	0.316989	0.0455504	9.50238
PVD	uba-1	3	nonpulsatile	-1.00502	0.619666	-0.978781	0.0314072	-8.4189	0.0523782	0.204509	0.364464	-0.0527444	1.01668	0.782328	0.335991	0.0463231	70.6565	0.0108772	0.449783	101.363
PVD	pyp-1	3	nonpulsatile	-0.702068	0.333064	-0.672406	-0.0487716	-8.71784	-0.0802214	0.0423982	0.238298	0.317549	0.932756	0.538851	0.197403	0.0386215	54.3608	0.0388735	0.34303	86.9237
PVD	sars-1	5	nonpulsatile	-0.449457	0.712499	0.319465	0.589564	-8.67848	-0.487016	0.00241043	0.651757	0.810965	0.924773	0.890228	0.626147	0.140584	66.7803	0.050585	0.270022	46.2556
PVD	T04B2.3	7	pulsatile	0.358816	0.792047	0.870096	0.967373	-8.96366	1.24265	0.913835	0.0771178	-0.945432	0.756612	0.998341	0.906888	0.264536	48.355	0.361684	0.0977796	26.8037
PVD	ipla-7	7	pulsatile	0.0264663	0.669873	0.431255	0.903264	-8.96588	0.817719	0.961692	0.969698	-0.59914	0.725261	0.838463	0.684979	0.238933	45.9918	2.26792	0.159721	42.1505
PVD	cwn-2	5	nonpulsatile	-0.246197	0.719066	0.487606	0.628203	-8.73449	-0.128016	0.0666433	0.522096	0.951474	0.831298	0.898564	0.689862	0.150543	59.9326	0.688405	0.219202	40.1126
PVD	gtbp-1	5	nonpulsatile	-0.723831	0.753851	-0.00321047	0.52352	-8.41611	-0.116846	0.268698	0.545382	0.664507	0.927822	0.944435	0.601649	0.124785	77.0277	0.274227	0.349926	58.6006
PVD	copg-1	3	nonpulsatile	-0.375506	0.199387	-0.528065	0.0624469	-8.93438	-0.0311402	0.127849	0.307699	0.403841	0.849687	0.457936	0.208953	0.0496151	43.4162	0.189848	0.250805	80.4663
PVD	pxf-1	4	nonpulsatile	-0.522644	-0.203099	-1.43116	-2.05313	-9.08689	-2.373e-07	2.9967e-07	1.01682e-06	8.43835e-08	0.779326	0.28994	5.17469e-07	8.6653e-08	36.8223	4.12167e-12	0.289939	124.792
PVD	rack-1	5	nonpulsatile	-1.1356	1.40342	0.702544	1.14789	-7.80735	-0.451665	-0.0335674	0.889842	1.23264	1.09297	2.85947	2.36933	0.348613	172.997	0.866868	0.504365	32.5251
PVD	ptrg-1	7	pulsatile	0.618673	1.6849	1.50216	1.6256	-8.99098	-1.56284	-0.174432	2.29539	3.17686	0.845658	6.83937	6.78903	0.677456	207.556	0.111167	0.0557085	6.58389
PVD	tram-1	5	nonpulsatile	-1.17642	1.21346	0.427801	0.800925	-7.92055	-0.312302	0.079188	0.61288	0.924185	0.953687	1.98037	1.46842	0.202201	140.418	0.0423694	0.522734	42.276
PVD	tkt-1	9	low	0.0738706	-0.44278	-0.719286	-0.176062	-9.5153	0.0401001	0.162289	0.201939	0.22692	0.654042	0.225018	0.0756604	0.0285263	23.4457	0.0917359	0.150242	89.0667
PVD	ebax-1	5	nonpulsatile	-0.465557	0.569588	-0.00489048	0.395395	-8.71371	-0.0819639	0.0450589	0.428057	0.699331	0.805245	0.731023	0.461762	0.0981891	57.0492	0.170117	0.274324	58.667
PVD	unc-43	6	nonpulsatile	-2.46981	1.60125	-0.846549	0.588355	-6.73486	0.297502	0.396461	0.354346	-0.131164	1.27874	4.43708	2.2399	0.140281	382.08	0.720032	2.23535	95.0025
PVD	sir-2.1	3	nonpulsatile	-0.336516	-0.14229	-1.03581	-0.352598	-9.168	-0.0662795	0.00215664	0.11435	0.181072	0.747565	0.309821	0.0699711	0.0181326	34.535	0.00462342	0.241018	104.17
PVD	mask-1	5	nonpulsatile	-0.284649	0.562908	0.243665	0.567661	-8.71201	0.0277107	0.326138	0.583227	0.72501	0.773828	0.724505	0.499608	0.135177	55.6093	0.510343	0.228348	49.0879
PVD	gpa-7	4	nonpulsatile	-0.461808	-0.257893	-1.43116	-2.02652	-9.14592	-2.5335e-06	-7.13276e-07	3.17911e-06	4.16153e-06	0.754185	0.27332	1.71376e-06	1.86499e-07	34.7115	2.68551e-11	0.273318	124.791
PVD	F13B12.1	9	low	0.0125796	0.0691717	-0.153846	0.266187	-9.33799	-0.272566	-0.0795031	0.33578	0.617393	0.683494	0.393036	0.232866	0.076168	32.4804	0.136046	0.162542	64.6354
PVD	mec-3	6	nonpulsatile	-2.76442	1.6849	0.276954	1.02291	-5.17673	-0.308401	0.426384	0.425058	0.234415	1.22963	24.1369	18.1186	0.28845	1715.8	19.8053	6.2438	47.8391
PVD	egl-21	6	nonpulsatile	-2.38228	1.6849	-0.222809	1.02281	-6.75097	0.732391	0.56317	0.305124	-0.383182	1.11268	5.51051	3.64132	0.288402	388.022	0.373334	1.90798	67.4602
PVD	tax-6	6	nonpulsatile	-2.62765	1.6849	-0.460213	0.864884	-6.30374	0.391506	0.583965	0.344564	-0.310721	1.15672	8.19681	4.97899	0.22458	580.236	0.44099	3.28113	77.5013
PVD	allo-1	4	nonpulsatile	-1.36638	0.441684	-1.43115	-2.01453	-8.33001	-1.92012e-06	4.73238e-06	4.8498e-06	-2.08211e-06	0.911937	0.618044	6.24156e-06	2.54406e-07	78.4912	1.87063e-11	0.618038	124.791
PVD	miz-1	6	nonpulsatile	-1.53281	0.951005	-0.964616	0.112454	-7.93944	0.0339629	0.208082	0.369463	-0.0450351	1.03276	1.27092	0.558338	0.0553101	113.928	0.0274556	0.718115	100.672
PVD	F13E9.11	5	nonpulsatile	-1.43122	1.68185	0.571837	1.01376	-7.349	1.0125	-0.51066	0.117423	0.714812	1.06907	5.42009	4.8718	0.284395	279.168	6.82023	0.654914	37.1048
PVD	rbr-2	6	nonpulsatile	-1.10443	1.02602	0.135867	0.695713	-8.09375	-0.0677314	0.0706925	0.427711	0.760483	0.958585	1.43363	0.956422	0.169294	107.538	0.592458	0.490778	53.1861
PVD	dnc-1	3	nonpulsatile	-0.743383	0.340487	-0.699131	-0.104712	-8.66386	-0.0239572	0.124921	0.224797	0.267475	0.774815	0.543845	0.189558	0.033883	55.84	0.0521186	0.356212	88.1425
PVD	lgg-2	6	nonpulsatile	-1.57942	1.05975	-0.826589	0.20736	-7.76464	0.05096	0.258321	0.381124	0.0321242	1.0471	1.51573	0.777972	0.0675525	134.959	0.233352	0.749647	94.0598
PVD	Y43E12A.2	5	nonpulsatile	-0.0574467	0.425462	0.0314068	0.595472	-9.04467	0.805981	0.708376	0.407563	-0.457734	0.77213	0.605333	0.432621	0.142071	39.4823	0.0502876	0.177091	57.2392
PVD	fkb-1	4	nonpulsatile	-1.42033	0.478961	-1.43117	-2.01395	-8.28183	-4.47581e-06	-1.35774e-06	3.68728e-06	1.8225e-06	1.00124	0.648547	6.45018e-06	2.58141e-07	82.365	5.04168e-10	0.64854	124.792
PVD	kdin-1	4	nonpulsatile	-0.810069	0.0359974	-1.43116	-1.98851	-8.82079	-2.44593e-06	-7.51748e-07	3.12235e-06	4.16926e-06	0.787377	0.378334	2.38187e-06	4.70083e-07	48.0483	3.27366e-11	0.378332	124.791
PVD	let-70	6	nonpulsatile	-2.21747	1.52473	-0.354452	0.561854	-6.91109	0.0821052	0.314271	0.337774	0.153173	1.13131	3.71372	2.26274	0.133771	314.907	12.6259	1.49195	72.9657
PVD	rps-5	5	nonpulsatile	-1.30814	1.59717	0.867387	1.0891	-7.3666	0.100188	0.357911	0.824915	1.34844	1.07784	4.39391	3.84574	0.319176	245.047	2.58076	0.586939	26.8949
PVD	imp-2	5	nonpulsatile	-0.590861	0.840133	0.0711051	0.51347	-8.46698	-0.0368565	0.352132	0.749964	-0.000443783	0.95354	1.07201	0.768363	0.122511	68.4829	0.036537	0.309374	55.6892
PVD	enpl-1	6	nonpulsatile	-2.37804	1.43601	-1.13735	0.257817	-6.97621	0.227247	0.257061	0.277608	-0.0888546	1.14139	3.06048	1.19446	0.0748913	302.304	0.0373303	1.89454	109.266
PVD	swsn-4	5	nonpulsatile	-1.07927	1.52386	0.874248	1.10426	-7.2815	0.61987	0.466141	0.682864	1.11691	1.01352	3.7065	3.27797	0.326569	228.034	11.4101	0.480075	26.664
PVD	F01G4.6	6	nonpulsatile	-1.63592	1.04679	-0.514875	0.219216	-7.76845	-0.0222197	0.144535	0.328812	0.41309	1.09627	1.48347	0.699379	0.0692228	138.833	0.0830138	0.790298	79.8864
PVD	pfd-1	5	nonpulsatile	-0.403879	0.73397	0.381064	0.631497	-8.53395	0.0290956	0.345136	0.651754	0.785922	0.891427	0.917858	0.663778	0.151418	67.0193	0.290389	0.258075	43.9831
PVD	C05C12.6	7	pulsatile	0.907217	1.04003	1.46787	1.34072	-9.75964	2.58979	2.41813	0.876467	-0.380312	0.525072	1.46701	1.45513	0.460745	56.8762	0.472177	0.0142241	7.62991
PVD	dnj-1	4	nonpulsatile	-0.568261	-0.162996	-1.43119	-1.81284	-9.04331	6.1163e-05	6.83444e-05	6.52478e-05	-3.79075e-05	0.829847	0.302873	3.56645e-05	8.40407e-06	38.4623	4.00401e-08	0.302838	124.793
PVD	znf-207	7	pulsatile	0.120051	0.494266	0.534689	0.660616	-9.07039	-0.303205	0.388633	0.86649	0.943392	0.692929	0.661617	0.528375	0.159326	43.0173	2.37539	0.141227	38.4258
PVD	pfd-4	4	nonpulsatile	-1.36337	0.439594	-1.43116	-2.0603	-8.33269	-2.92426e-07	2.00985e-07	6.76776e-07	2.765e-07	1.0471	0.616388	7.44269e-07	6.89492e-08	78.2812	7.97105e-13	0.616387	124.791
PVD	klp-12	6	nonpulsatile	-2.2593	1.46048	-0.796549	0.299999	-7.07637	0.0885128	0.258127	0.451248	-0.0453227	1.15726	3.22409	1.66364	0.0815042	271.423	0.0172446	1.58046	92.6494
PVD	T01G1.4	6	nonpulsatile	-1.23684	0.851248	-0.462731	0.264654	-8.11373	-0.0273531	0.105543	0.339758	0.462722	0.999491	1.09003	0.544578	0.0759329	98.8816	0.118658	0.551197	77.6106
PVD	kin-4	6	nonpulsatile	-1.64102	1.06071	-0.455561	0.192866	-7.80921	-0.0853192	0.510246	0.0916439	-0.0232137	0.976138	1.51815	0.738119	0.0655544	140.816	0.286768	0.794111	77.2996
PVD	catp-8	5	nonpulsatile	-0.967986	0.703493	-0.438503	0.316194	-8.33809	-0.0342856	0.136993	0.33899	0.479811	0.888359	0.878957	0.448775	0.0841637	79.645	0.452895	0.435355	76.5618
PVD	mbf-1	3	nonpulsatile	-0.733914	0.684299	-0.502267	0.222803	-8.46816	-0.0997012	0.20297	0.488816	0.0546023	0.937592	0.855539	0.507401	0.0697345	66.4143	0.146044	0.353156	79.3338
PVD	sms-1	4	nonpulsatile	-1.07692	0.237101	-1.43102	-1.81621	-8.58461	8.82334e-05	3.36276e-05	1.80444e-05	-6.17656e-05	0.889571	0.479146	6.12649e-05	8.05699e-06	60.8477	2.12505e-08	0.479087	124.784
PVD	mep-1	5	nonpulsatile	-0.379012	0.825215	0.532945	0.680807	-8.42414	0.144489	0.502278	0.600806	0.896287	0.918938	1.04842	0.806333	0.165002	76.2873	5.87504	0.251697	38.488
PVD	M04B2.7	6	nonpulsatile	-0.951127	0.802867	-0.567779	0.426889	-8.33131	0.516629	0.517423	0.226999	-0.312391	0.965026	1.01433	0.591941	0.10426	78.0893	1.55571	0.428928	82.2223
PVD	srgp-1	4	nonpulsatile	-1.74461	0.702225	-1.43094	-1.753	-7.97977	2.63553e-05	0.000155731	-2.62079e-05	-6.33085e-05	1.02139	0.877385	0.000198077	1.68517e-05	111.414	1.05755e-07	0.87719	124.779
PVD	F12F6.1	5	nonpulsatile	-1.05206	1.1155	0.326602	0.593979	-7.75762	0.451516	0.376468	0.351991	0.662064	0.979136	1.66562	1.22485	0.141694	132.918	15.3938	0.468756	45.991
PVD	rps-11	5	nonpulsatile	-1.75244	1.48596	0.472251	0.81332	-7.41601	-0.43808	-0.0162888	0.655173	0.978746	1.12952	3.40719	2.54755	0.206392	239.907	0.454968	0.883949	40.6659
PVD	ragc-1	3	nonpulsatile	-0.436995	0.0829293	-0.725555	-0.119984	-8.99689	-0.0980103	0.024144	0.184987	0.288116	0.771053	0.399336	0.134746	0.0326738	41.4184	0.0012118	0.266721	89.355
PVD	ndub-6	9	low	-0.0770287	0.19987	-0.0577391	0.247508	-9.01578	0.112648	0.32049	0.430775	0.540016	0.782431	0.458201	0.279426	0.0733424	39.2422	1.21579	0.181258	60.7642
PVD	ZK809.5	7	pulsatile	0.207634	0.332885	0.550884	0.663076	-9.34581	-0.460013	-0.0617622	0.671038	1.05881	0.65866	0.538732	0.417313	0.16001	36.0235	0.195821	0.124697	37.8488
PVD	let-60	6	nonpulsatile	-1.05909	0.787824	-0.6976	0.338302	-8.32289	0.544391	0.405698	0.0650615	-0.22137	0.911386	0.992189	0.52515	0.0879061	77.5599	0.100377	0.471654	88.0725
PVD	ZK792.7	3	nonpulsatile	-0.323656	-0.377679	-1.41901	-1.19717	-9.27909	-0.000802496	0.00247913	0.00683039	0.00790991	0.719891	0.240774	0.00297229	0.000881437	30.3735	8.42943e-05	0.23784	124.125
PVD	magi-1	9	low	0.0140539	0.376695	0.380593	0.436188	-8.98478	0.0563622	0.447874	0.650144	0.743289	0.719863	0.569044	0.409675	0.106109	41.4665	0.0775319	0.162242	44.0004
PVD	T12A7.2	3	nonpulsatile	-0.284208	0.164362	-0.466379	0.15521	-9.05358	-0.181167	0.00774096	0.31098	0.474433	0.728661	0.439265	0.213845	0.0605837	40.4636	0.0701538	0.228242	77.7689
PVD	H01G02.3	5	nonpulsatile	-1.11055	1.07478	0.245288	0.725303	-7.9642	-0.0739183	0.336569	0.602372	0.734922	1.0067	1.55433	1.06861	0.17808	117.991	0.101047	0.493416	49.0268
PVD	M117.1	5	nonpulsatile	-0.826198	0.924155	-0.357739	0.534362	-8.326	-0.495706	0.599274	-0.23947	0.11587	0.961479	1.2186	0.871216	0.127276	88.0987	3.62234	0.383846	73.1051
PVD	par-5	6	nonpulsatile	-2.61855	1.6849	-0.798816	0.445076	-6.34614	0.151247	0.333511	0.375912	-0.038371	1.24146	6.36839	3.22699	0.1079	558.937	2.30512	3.19139	92.7555
PVD	tag-30	7	pulsatile	0.293525	0.439088	0.502506	0.553894	-9.25672	-0.596745	-0.0703396	0.751082	0.302572	0.712854	0.615987	0.509703	0.131864	31.7488	0.181163	0.109165	39.5773
PVD	let-92	3	nonpulsatile	-0.823188	0.477734	-0.593501	0.0579263	-8.57863	-0.095537	0.0379872	0.27646	0.372301	0.962394	0.647512	0.26693	0.0491243	62.9056	0.0634859	0.382812	83.3679
PVD	gdh-1	3	nonpulsatile	-0.0323253	-0.0607874	-0.44002	0.0598293	-9.28016	-0.0254147	0.106186	0.331009	0.462937	0.78968	0.339101	0.169103	0.0493304	30.8306	0.236466	0.171809	76.6273
PVD	ZK829.7	3	nonpulsatile	-0.537012	0.000484166	-1.13252	-0.431529	-9.00854	0.0165135	0.154309	-0.00993267	-0.0576636	0.814573	0.36333	0.07017	0.0146001	41.296	0.0581971	0.293961	109.021
PVD	sqst-1	6	nonpulsatile	-1.81383	1.01242	-1.14077	-0.0406705	-7.71696	-0.0569441	0.0929455	0.21824	0.0246964	1.12908	1.40217	0.468869	0.0393495	141.08	0.0965237	0.939598	109.44
PVD	spt-5	7	pulsatile	0.411797	0.333576	0.751822	0.636954	-9.18988	0.296346	0.660031	0.839152	1.06004	0.712778	0.539194	0.453742	0.152876	34.4779	1.15683	0.0887939	30.8254
PVD	F11A10.5	4	nonpulsatile	-0.706318	-0.0470236	-1.43116	-2.06319	-8.91485	-3.89689e-07	-2.55939e-08	5.54555e-07	8.81344e-07	0.762078	0.344369	4.31158e-07	6.26948e-08	43.7348	8.98665e-13	0.344368	124.791
PVD	aly-3	5	nonpulsatile	-1.07441	1.01955	0.114674	0.5199	-8.07634	-0.038049	0.152114	0.475	0.756099	0.942944	1.41854	0.953619	0.123962	107.916	0.874701	0.478033	54.0018
PVD	eri-12	6	nonpulsatile	-1.29606	0.983362	-0.589741	0.279948	-7.99604	-0.278568	-0.0098686	0.368327	0.139426	1.04369	1.33796	0.765102	0.078305	105.595	0.113467	0.580711	83.2
PVD	Y39C12A.9	4	nonpulsatile	-0.280929	-0.432366	-1.43116	-2.09204	-9.32961	1.95023e-08	1.40115e-07	2.42209e-07	3.48366e-07	0.684162	0.227454	1.23901e-07	2.16338e-08	28.8867	1.77839e-12	0.227454	124.791
PVD	rpl-34	5	nonpulsatile	-1.46517	1.28466	0.33036	0.677701	-7.73566	-0.296433	0.0425822	0.531516	0.862646	1.12516	2.26071	1.60209	0.164119	165.457	0.0325951	0.675253	45.8518
PVD	best-22	5	nonpulsatile	-0.779814	1.25763	0.724544	0.923257	-8.00259	-0.421309	1.35113	0.426541	0.338858	0.929283	2.1484	1.80576	0.246695	134.007	0.31245	0.368163	31.7645
PVD	ccr-4	3	nonpulsatile	-0.330954	0.170302	-0.928313	-0.0148281	-8.99905	-0.136424	0.0560333	0.31775	0.0664798	0.775211	0.442365	0.204877	0.0417456	39.035	0.0462005	0.239641	98.9114
PVD	rps-23	5	nonpulsatile	-0.976908	1.66692	1.09039	1.34162	-7.54301	-0.172296	0.373356	1.03063	1.72654	1.08254	5.21737	4.80199	0.461333	252.029	0.791185	0.438792	19.5223
PVD	gex-3	4	nonpulsatile	-0.329795	-0.383335	-1.43116	-2.10674	-9.27861	2.66633e-08	1.75528e-07	2.73056e-07	2.83991e-07	0.695336	0.239355	1.26022e-07	1.13598e-08	30.398	3.89762e-13	0.239354	124.791
PVD	dpy-26	9	low	0.0676451	0.281725	0.320836	0.444124	-9.28179	-0.451463	-0.0159833	0.590194	0.797009	0.685963	0.505832	0.357756	0.107707	37.218	0.0132698	0.151473	46.2048
PVD	igdb-2	4	nonpulsatile	-0.628738	-0.111359	-1.43118	-1.92812	-8.9865	8.13661e-06	1.22238e-05	1.78405e-05	-3.37106e-06	0.759302	0.32056	9.28458e-06	1.54214e-06	40.7105	3.58801e-09	0.320551	124.792
PVD	hsb-1	6	nonpulsatile	-1.61763	0.770037	-1.11544	-0.342552	-7.98833	0.00364289	0.046022	0.108298	0.141341	1.0435	0.966807	0.192598	0.0186273	109.785	0.0666131	0.776829	108.155
PVD	K08E7.6	4	nonpulsatile	-0.84591	0.0639958	-1.43118	-1.8869	-8.78866	2.90171e-05	3.09601e-05	2.58182e-05	-1.61862e-05	0.76686	0.390697	2.04235e-05	3.02622e-06	49.617	1.3179e-09	0.390677	124.793
PVD	wdfy-3	6	nonpulsatile	-1.31516	0.821077	-1.00611	0.175181	-8.11616	0.244605	0.314495	0.333869	-0.119643	0.954321	1.042	0.459882	0.0631808	96.4202	0.0226762	0.590593	102.703
PVD	unc-31	5	nonpulsatile	-0.652603	0.629425	-0.157886	0.330112	-8.48157	0.0623241	0.236113	0.43528	0.531207	0.853612	0.792855	0.469364	0.0865045	67.2092	0.420674	0.327743	64.7998
PVD	F07C6.4	5	nonpulsatile	-0.637797	1.02384	0.559901	0.627784	-8.43373	-0.407299	0.674714	0.780593	-0.167291	1.01513	1.42851	1.12191	0.150432	102.245	0.26371	0.323267	37.5283
PVD	M02B1.3	3	nonpulsatile	-1.02777	0.238797	-1.4471	-0.86352	-8.60847	0.0307575	0.0242715	0.0106948	-0.0166138	0.947071	0.480128	0.0216311	0.00364384	59.3057	0.00178202	0.458867	125.669
PVD	mbk-2	6	nonpulsatile	-2.12776	1.62591	0.335014	0.928989	-6.8543	0.172426	0.444835	0.235493	0.681797	1.15071	4.7104	3.46528	0.248957	363.149	9.92165	1.32922	45.6795
PVD	prcc-1	6	nonpulsatile	-0.953106	0.857263	-0.0708456	0.409851	-8.19109	0.0491221	0.24103	0.470041	0.598955	1.05867	1.09995	0.677388	0.10094	89.6239	0.129334	0.429678	61.2878
PVD	dli-1	5	nonpulsatile	-0.961692	0.912155	0.0289024	0.590524	-8.13073	0.0812831	0.264682	0.466887	0.640824	0.912417	1.19613	0.774062	0.140825	97.0009	1.93791	0.432945	57.3374
PVD	crld-1	4	nonpulsatile	-1.0923	0.248153	-1.43116	-2.06903	-8.5712	-6.06077e-08	1.61956e-07	5.72432e-07	8.03901e-07	0.951987	0.48559	5.7676e-07	5.14336e-08	61.6699	1.05955e-12	0.485589	124.791
PVD	rpl-12	6	nonpulsatile	-2.40131	1.6849	0.933298	1.2964	-6.33849	-0.616819	-0.0313466	0.846958	1.48694	1.18878	16.3295	14.4349	0.432727	883.446	0.0385549	1.97068	24.6874
PVD	unc-26	3	nonpulsatile	-0.724987	0.0358303	-1.45616	-0.719329	-8.86503	0.0468791	0.0470568	0.0320784	-0.0251694	0.859691	0.378262	0.0285274	0.00605195	45.8892	0.0151678	0.350295	126.17
PVD	micu-1	6	nonpulsatile	-0.83537	0.714642	-0.596532	0.383191	-8.43946	0.468987	0.512891	0.384207	-0.238008	0.970601	0.892938	0.513637	0.0959141	70.0774	0.107385	0.387012	83.5033
PVD	kdp-1	5	nonpulsatile	-0.0781364	0.427713	0.32455	0.45359	-8.83068	0.190156	0.435297	0.548152	0.671876	0.849774	0.607077	0.429229	0.109639	47.5132	1.22656	0.181495	46.0671
PVD	fat-1	5	nonpulsatile	-0.552374	1.2154	0.828157	0.97902	-8.26333	-0.165936	1.46917	0.236325	-0.0877837	0.971546	1.9874	1.70913	0.269415	119.692	0.750734	0.298302	28.2205
PVD	fat-2	7	pulsatile	0.0314151	0.838528	0.796438	0.831551	-8.61004	0.219727	0.519882	0.908795	1.09896	0.866669	1.06944	0.916064	0.212682	64.398	0.948706	0.15872	29.2988
PVD	rplp-2.2	6	nonpulsatile	-1.26856	1.14073	0.206914	0.580002	-7.87135	-0.11003	0.254617	0.587322	0.759324	1.02149	1.73992	1.18012	0.138202	134.333	0.322816	0.566797	50.4757
PVD	Y62E10A.6	3	nonpulsatile	-0.698534	0.55154	-0.34494	0.257225	-8.4894	0.0651754	0.306691	0.352904	0.446762	0.89381	0.713583	0.375521	0.0748016	65.6841	0.200602	0.34192	72.5628
PVD	mau-8	3	nonpulsatile	-0.00766933	-0.105906	-0.498673	0.0997535	-9.34165	-0.0510023	0.0590695	0.303999	0.466097	0.689184	0.322499	0.157853	0.0538166	29.3077	0.138187	0.166694	79.1765
PVD	emc-3	3	nonpulsatile	-0.65523	0.214976	-0.828008	-0.201452	-8.7792	0.0041446	0.0882672	0.178873	0.22279	0.778971	0.46656	0.139648	0.0267928	49.7435	0.051212	0.328541	94.1267
PVD	rab-19	6	nonpulsatile	-2.02911	1.34503	-0.708146	0.439917	-7.32797	0.0137404	0.241737	0.457268	-0.00151005	1.00014	2.54151	1.37409	0.106858	209.179	0.0653954	1.18254	88.5554
PVD	mdt-9	9	low	-0.0329367	0.359274	0.263611	0.494368	-9.00605	-0.00728767	0.288767	0.587834	0.769955	0.768842	0.556742	0.388063	0.11828	42.1152	0.599896	0.171937	48.3387
PVD	rpl-18	5	nonpulsatile	-1.56515	1.6849	1.01095	1.37177	-7.27885	-0.927572	-0.0404949	1.12629	1.50035	1.08831	7.17958	6.47399	0.481225	382.632	0.0123041	0.739812	22.1176
PVD	prdh-1	6	nonpulsatile	-1.36897	0.707144	-1.10229	-0.114844	-8.17093	0.220213	0.203774	0.0963597	-0.13598	1.01025	0.883505	0.268769	0.0330769	90.7517	0.239993	0.619467	107.492
PVD	rpl-29	6	nonpulsatile	-1.3262	0.998145	-0.218063	0.319543	-8.0476	-0.365039	-0.100867	0.453865	0.569291	1.09324	1.37013	0.78492	0.0847224	117.925	0.473139	0.596393	67.2645
PVD	lin-66	4	nonpulsatile	-0.654982	-0.089374	-1.43116	-2.09114	-8.96213	-1.85839e-07	-1.54006e-07	2.20127e-07	5.18885e-07	0.861573	0.328466	2.52172e-07	2.24444e-08	41.7152	7.82191e-13	0.328466	124.791
PVD	dnbp-1	3	nonpulsatile	-0.913016	0.370874	-0.87825	-0.23952	-8.57238	-0.00657787	0.0822465	0.166432	0.193226	0.978858	0.564896	0.151605	0.0243525	61.2688	0.0238689	0.414711	96.509
PVD	egl-23	3	nonpulsatile	-0.817767	0.316776	-0.844835	-0.226812	-8.65961	-0.0720936	0.26345	0.0548649	0.0318732	0.731641	0.528093	0.150933	0.0251465	57.0706	0.0433459	0.380955	94.9214
PVD	ccar-1	5	nonpulsatile	-0.722081	1.1766	0.641512	0.837527	-8.14208	-0.181535	0.23906	0.572744	1.10415	0.954724	1.85333	1.52174	0.214778	115.688	1.21218	0.349367	34.6505
PVD	nkcc-1	5	nonpulsatile	-0.227673	0.588885	0.409656	0.514768	-8.62854	0.215178	0.444513	0.539578	0.716947	0.849451	0.750271	0.541414	0.122803	58.4787	4.486	0.214868	42.9371
PVD	ssu-2	4	nonpulsatile	-0.772349	0.00620233	-1.43114	-1.95675	-8.85477	1.17239e-05	1.12023e-05	3.99555e-06	-1.58198e-06	0.821856	0.365696	8.10405e-06	9.09258e-07	46.4429	3.01388e-10	0.365688	124.79
PVD	Y67A10A.7	5	nonpulsatile	-0.543919	0.636412	0.021968	0.484043	-8.65198	-0.204822	0.00131766	0.428406	0.709314	0.84944	0.800503	0.511189	0.116043	62.9139	0.0550658	0.295907	57.6095
PVD	dld-1	4	nonpulsatile	-0.633156	-0.107651	-1.43115	-2.00133	-8.9824	-2.1789e-06	1.69808e-06	6.57849e-06	1.6712e-06	0.781664	0.321878	3.69902e-06	3.50654e-07	40.8782	8.60303e-11	0.321874	124.791
PVD	dmd-6	3	nonpulsatile	-1.17751	0.434813	-1.46332	-0.471396	-8.42996	0.101416	0.0946006	0.0506964	-0.0557614	0.964863	0.61262	0.0907963	0.0130385	70.4951	0.00782088	0.52323	126.566
PVD	srlf-27	7	pulsatile	0.306462	1.60633	1.35709	1.37272	-7.95638	2.55067	1.31982	1.09054	-2.33219	0.805082	4.49157	4.40992	0.481866	215.635	1.04648	0.106881	11.0474
PVD	talp-3	7	pulsatile	-0.032031	0.738476	0.455321	0.690291	-8.82744	0.917536	0.470562	-0.285949	-0.515001	0.798966	0.923797	0.756688	0.167723	49.121	0.740774	0.171748	41.2776
PVD	Y57G11C.33	3	nonpulsatile	-0.147872	0.128952	-0.71022	0.135235	-9.15732	0.0388615	0.229307	0.489647	-0.0373919	0.748766	0.421329	0.226816	0.0580722	33.9332	0.0993754	0.196712	88.6504
PVD	anoh-2	3	nonpulsatile	-0.496606	0.404656	-0.341948	0.12704	-8.86587	-0.0155362	0.294275	0.427147	-0.128906	0.73131	0.589506	0.311845	0.0570661	53.7409	0.51027	0.282746	72.4362
PVD	Y57G11C.3	3	nonpulsatile	-0.248995	-0.213232	-0.994899	-0.304944	-9.22717	0.00548588	0.0513643	0.125769	0.174634	0.719321	0.286777	0.067967	0.020576	31.8223	0.115941	0.21986	102.152
PVD	Y57G11C.36	7	pulsatile	0.813703	1.15476	1.45044	1.48011	-9.93725	-1.63342	-0.50591	2.22669	2.88217	0.503779	1.78315	1.75794	0.558455	61.9551	0.170092	0.0271288	8.16373
PVD	melo-1	6	nonpulsatile	-1.72182	0.922367	-1.2019	-0.00159175	-7.84436	0.137109	0.194136	0.198219	-0.0659731	1.00993	1.21522	0.364279	0.0430173	126.261	0.131943	0.857918	112.575
PVD	gdi-1	6	nonpulsatile	-2.63885	1.6849	-0.848089	0.483662	-6.3897	0.17569	0.357127	0.321748	-0.125585	1.19385	6.15655	2.78	0.115961	532.694	0.440402	3.39994	95.0755
PVD	coq-3	3	nonpulsatile	-0.307038	0.00049218	-0.679919	-0.122843	-9.06238	0.0427659	0.168285	0.229196	0.231117	0.757277	0.363333	0.130904	0.0324513	36.7769	0.0345322	0.23377	87.2656
PVD	arl-8	6	nonpulsatile	-2.09209	1.14477	-0.861586	-0.135329	-7.47743	-0.0916544	-0.000783926	0.142988	0.229779	1.11963	1.75224	0.486837	0.0314939	188.972	0.00779988	1.27282	95.7157
PVD	sec-61.A	6	nonpulsatile	-2.22404	1.30977	-0.666602	0.11511	-7.17759	0.065592	0.173201	0.223493	0.246208	1.20704	2.37218	0.877186	0.0556266	241.17	0.0027117	1.50524	86.66
PVD	rps-18	5	nonpulsatile	-1.00638	1.50352	0.888554	1.26923	-7.64947	-0.0555234	0.359242	0.93411	1.41584	1.05841	3.54165	3.11236	0.41624	195.058	1.20083	0.450322	26.1833
PVD	Y57G11C.22	6	nonpulsatile	-1.8708	1.2034	-0.87297	0.221698	-7.53036	-0.0567365	0.116256	0.337152	0.0808899	1.03127	1.94457	0.960769	0.0695765	169.97	0.509835	0.995911	96.2573
PVD	Y41E3.1	3	nonpulsatile	-0.543017	0.241792	-0.641251	-0.0618633	-8.80621	0.0235802	0.190839	0.258162	0.272015	0.879178	0.481868	0.18873	0.0374678	47.79	0.210239	0.295653	85.5122
PVD	Y41E3.7	9	low	0.305495	0.50287	0.325617	0.641745	-9.42074	-0.0967461	0.874393	-1.01055	-0.208784	0.664617	0.669111	0.58664	0.154165	38.8586	3.57093	0.107052	46.0275
PVD	Y41E3.8	5	nonpulsatile	-0.706995	0.763487	-0.251241	0.46094	-8.499	0.709208	0.564843	0.176397	-0.349014	0.86849	0.957672	0.617021	0.111158	66.1	0.161888	0.344582	68.6365
PVD	eef-1B.2	7	pulsatile	0.352302	0.849741	1.05636	0.995867	-8.87897	0.195169	0.52732	1.05013	1.54351	0.885487	1.08757	0.995559	0.276598	56.354	2.3948	0.0988999	20.6298
PVD	hrpu-1	3	nonpulsatile	-0.73314	0.0330036	-1.36161	-0.789328	-8.85469	0.00197691	0.0206312	0.0337711	0.0412351	0.883283	0.37704	0.0244522	0.00476124	46.2616	0.000467914	0.352907	121.006
PVD	Y73F8A.5	6	nonpulsatile	-2.27219	1.47983	-0.37139	0.490818	-6.98583	0.000187446	0.217588	0.38405	0.462044	1.08271	3.36191	1.76719	0.117507	299.117	0.0131722	1.6097	73.6852
PVD	cpna-4	5	nonpulsatile	-0.79695	1.67903	1.19237	1.1483	-7.50698	1.88337	0.582186	0.232056	-1.25421	0.951164	5.38097	5.03322	0.348825	258.381	0.552657	0.373895	16.2391
PVD	acr-24	6	nonpulsatile	-2.61653	1.6849	-0.915018	0.571236	-6.40082	0.363426	0.37268	0.286991	-0.261038	1.1477	6.02778	2.91808	0.136048	537.512	0.705622	3.17215	98.2706
PVD	ari-1.4	4	nonpulsatile	-0.371822	-0.342335	-1.43117	-1.98001	-9.23561	2.54918e-06	4.94872e-06	8.12819e-06	-1.47069e-06	0.694511	0.249874	3.15976e-06	5.65862e-07	31.7337	7.19377e-10	0.249871	124.792
PVD	Y105C5A.1	3	nonpulsatile	-1.12874	0.378782	-1.30842	-0.550872	-8.48607	-0.0199352	0.00105279	0.0550468	0.0929994	0.946386	0.57054	0.0699378	0.0103239	67.456	0.00391494	0.501342	118.159
PVD	Y105C5A.1268	7	pulsatile	0.319153	0.4694	0.741067	0.741592	-9.14671	0.0511024	0.476215	0.905983	1.14556	0.761563	0.640546	0.538769	0.18307	39.4492	0.540076	0.104654	31.1951
PVD	jac-1	5	nonpulsatile	-0.694969	1.06736	0.584954	0.952728	-8.30116	-0.357709	0.0412348	0.642729	1.0707	0.89169	1.53512	1.20489	0.258502	100.281	0.0165935	0.340804	36.6405
PVD	spig-12	7	pulsatile	0.867407	1.31312	1.37049	1.26757	-9.06167	1.81004	0.496798	0.481893	2.72876	0.695331	2.38759	2.37505	0.415247	68.7675	3.56958	0.019658	10.6308
PVD	Y51H4A.1	4	nonpulsatile	-1.95739	0.852307	-1.43115	-1.9483	-7.76101	4.01362e-07	2.63814e-06	5.27218e-06	6.92742e-06	1.11472	1.09177	1.20495e-05	1.06894e-06	138.654	3.10888e-10	1.09176	124.791
PVD	rho-1	4	nonpulsatile	-2.07355	0.937938	-1.43116	-2.1301	-7.62959	-5.05771e-09	3.29705e-08	8.19779e-08	1.06501e-07	1.13377	1.2451	2.02524e-07	3.31346e-09	158.128	1.60393e-14	1.2451	124.792
PVD	sta-1	6	nonpulsatile	-1.30875	0.763694	-1.07775	0.133238	-8.16788	0.208017	0.282352	0.283084	-0.116292	0.948569	0.957959	0.376701	0.0578257	91.1908	0.0263414	0.587254	106.259
PVD	lsy-13	3	nonpulsatile	-0.298851	0.259313	-0.346241	0.111788	-8.8817	0.113274	0.304664	0.372648	0.381366	0.836936	0.492206	0.263029	0.0552311	43.5586	0.035864	0.231779	72.6179
PVD	snx-13	3	nonpulsatile	-0.431077	0.199725	-0.56959	0.09204	-8.9349	-0.107034	0.0451548	0.293189	0.383844	0.75569	0.458122	0.194593	0.0529254	44.1815	0.173319	0.265163	82.3027
PVD	snr-1	5	nonpulsatile	-0.18375	0.314994	-0.0456636	0.301437	-9.04254	-0.233786	0.0292842	0.406723	0.672877	0.73741	0.526932	0.326082	0.0817376	42.7877	0.00787065	0.204773	60.2831
PVD	uaf-2	3	nonpulsatile	-0.356107	0.38023	-0.223855	0.287457	-8.86636	-0.0800416	0.0767842	0.428102	0.590235	0.805383	0.571581	0.328191	0.0794911	47.7884	0.0289353	0.245907	67.5034
PVD	itsn-1	4	nonpulsatile	-1.1547	0.293094	-1.43107	-1.83966	-8.51648	1.42577e-06	2.10745e-05	4.78544e-05	5.76499e-05	0.858289	0.512923	4.80043e-05	5.94455e-06	65.138	2.1844e-09	0.512875	124.786
PVD	cnnm-1	4	nonpulsatile	-0.216928	-0.499033	-1.43116	-2.06	-9.39821	1.06458e-07	4.03095e-07	5.37662e-07	6.7827e-07	0.642313	0.212375	2.40003e-07	6.96283e-08	26.9716	1.31312e-12	0.212375	124.791
PVD	atgp-1	4	nonpulsatile	-1.03335	0.205188	-1.43116	-2.0038	-8.6229	-1.87334e-06	-5.7744e-08	3.65888e-06	4.76194e-07	0.937895	0.461122	3.08324e-06	3.30782e-07	58.5623	1.22897e-10	0.461119	124.792
PVD	hsp-1	6	nonpulsatile	-2.25372	1.6849	0.235123	1.00674	-6.58412	0.0341699	0.538455	0.732906	0.12162	1.10906	6.75882	5.24255	0.281314	454.897	9.08381	1.56811	49.4096
PVD	ifta-2	7	pulsatile	0.558023	0.621281	1.11465	0.972509	-9.31281	0.0831202	0.351203	1.20267	1.6157	0.586891	0.784059	0.722283	0.266678	37.574	0.436698	0.0650943	18.7362
PVD	C49C3.8	3	nonpulsatile	-1.39281	0.556484	-1.30388	-0.529707	-8.24495	-0.00904498	0.0290409	0.0701721	0.0819559	1.04924	0.718307	0.0863982	0.0109979	85.2907	0.0103024	0.632767	117.917
PVD	H10E21.5	4	nonpulsatile	-0.304194	-0.408812	-1.43114	-1.96	-9.30518	-4.46345e-06	1.65212e-05	3.87602e-06	1.92901e-06	0.734298	0.233082	4.84945e-06	8.53187e-07	29.6011	5.07488e-10	0.233077	124.79
PVD	F54C4.4	3	nonpulsatile	-0.997435	0.206688	-1.39625	-0.938642	-8.63672	0.00143191	0.0106549	0.0175622	0.0196911	0.862109	0.461951	0.0153499	0.00273684	57.6256	0.00020584	0.446793	122.882
PVD	pat-4	6	nonpulsatile	-1.19349	0.871312	-0.736303	0.375252	-8.16241	0.439213	0.458297	0.29585	-0.27261	1.0272	1.12358	0.600883	0.094457	91.9172	0.207535	0.530617	89.8503
PVD	ubc-20	9	low	-0.031158	0.460314	0.448781	0.409008	-9.18758	-0.092978	0.519974	0.728411	-0.212917	0.740537	0.633058	0.464938	0.100778	46.2454	0.187704	0.171565	41.5144
PVD	klp-20	9	low	0.462057	0.192214	0.692949	0.532253	-9.36685	0.283193	0.609577	0.844629	0.928618	0.640604	0.454034	0.375781	0.126789	28.2281	0.22543	0.0804706	32.8577
PVD	gei-4	6	nonpulsatile	-1.67965	0.927115	-1.13145	-0.0979411	-7.86423	0.0539788	0.172714	0.245619	-0.0345185	0.976562	1.22423	0.405822	0.0344304	122.898	0.158486	0.823784	108.967
PVD	Y55B1AR.2	4	nonpulsatile	-0.621038	-0.117885	-1.43117	-2.01646	-8.9937	3.44676e-06	1.88834e-06	-1.07651e-06	-1.44459e-06	0.828186	0.318258	1.80258e-06	2.42335e-07	40.4186	1.20294e-10	0.318256	124.792
PVD	ptl-1	6	nonpulsatile	-1.22328	1.375	0.360291	0.865101	-7.61484	0.0541224	0.450103	0.800567	0.165312	1.01451	2.69844	2.17422	0.224659	165.93	3.4158	0.544674	44.7466
PVD	cyn-6	6	nonpulsatile	-1.49439	0.708341	-1.36093	-0.255939	-8.09882	0.114777	0.135631	0.133746	-0.0459501	1.04121	0.885002	0.196614	0.0233565	98.1892	0.124023	0.693375	120.969
PVD	rps-29	5	nonpulsatile	-1.83038	1.6849	0.742719	1.03411	-7.32226	-0.540922	-0.119273	0.715559	1.1125	1.13464	5.62886	4.70901	0.293473	320.015	0.207908	0.955461	31.1382
PVD	zip-2	6	nonpulsatile	-1.16869	1.20817	0.0852739	0.559407	-7.73644	0.211293	0.583171	-0.152948	0.377091	0.975348	1.96145	1.4657	0.133183	133.998	15.5705	0.519204	55.1389
PVD	arx-4	3	nonpulsatile	-0.208065	0.0827738	-0.482454	0.0210221	-9.21392	0.0403027	0.471977	-0.0278433	-0.176208	0.721883	0.399264	0.191059	0.0452616	36.8407	0.405659	0.21033	78.4683
PVD	zer-1	4	nonpulsatile	-1.23941	0.353082	-1.43115	-2.01245	-8.4422	-5.38355e-07	2.36252e-06	4.98494e-06	6.02201e-06	0.876867	0.55245	5.16656e-06	2.68002e-07	70.1607	2.91602e-11	0.552444	124.791
PVD	F23H11.5	6	nonpulsatile	-1.63778	1.3394	0.252728	0.644042	-7.40238	0.235156	0.462949	0.549986	0.546399	1.21017	2.51338	1.73492	0.154786	190.029	0.0831198	0.791688	48.7471
PVD	uaf-1	5	nonpulsatile	-0.693226	0.706661	-0.0390143	0.381756	-8.56978	-0.280887	-0.0536933	0.348664	0.660337	0.929101	0.882901	0.548345	0.0956494	70.8759	0.0130942	0.340259	60.0186
PVD	dss-1	7	pulsatile	0.167759	0.524856	0.634033	0.680261	-9.3212	-0.631756	-0.403681	0.770685	1.07563	0.640052	0.688754	0.559167	0.164846	42.3532	0.576222	0.132133	34.9125
PVD	Y119D3B.12	3	nonpulsatile	-0.62251	0.490842	-0.36806	0.155515	-8.73303	-0.194444	0.331178	0.37376	-0.0947505	0.867641	0.658665	0.347065	0.0606227	60.7235	0.113758	0.318694	73.5436
PVD	Y82E9BL.18	5	nonpulsatile	-0.601522	1.07905	0.645653	0.695731	-8.26725	-0.348064	1.28483	0.238003	0.0886305	0.793392	1.56553	1.26368	0.169299	100.402	0.44394	0.312491	34.5056
PVD	Y82E9BR.14	3	nonpulsatile	-0.557539	0.00667102	-1.16389	-0.416914	-8.96086	-0.0260639	0.0319253	0.106513	0.137285	0.816802	0.365891	0.0667561	0.0152086	41.8815	0.00948739	0.299772	110.62
PVD	Y82E9BR.3	6	nonpulsatile	-2.32801	1.61668	-0.00971114	0.729702	-6.78111	-0.0944481	0.368339	0.514666	0.595293	1.1933	4.60548	2.90792	0.179417	382.071	1.74683	1.74884	58.8574
PVD	cisd-3.2	3	nonpulsatile	-0.144501	-0.350813	-1.08561	-0.398031	-9.36104	-0.00471508	0.0525771	0.124679	0.148928	0.722024	0.247654	0.0522252	0.0160248	27.8438	0.0020268	0.195963	106.653
PVD	sms-3	7	pulsatile	-0.0451904	0.965892	0.723786	0.923127	-9.12391	-0.154621	1.43586	-0.632051	-0.369283	0.719031	1.3012	1.15637	0.246643	61.8884	1.59802	0.174505	31.7906
PVD	Y22D7AL.10	4	nonpulsatile	0.0016152	-0.752558	-1.43115	-1.97829	-9.65192	1.14518e-06	3.34105e-06	4.72779e-06	5.49752e-06	0.621064	0.164786	1.59987e-06	5.869e-07	20.9277	1.08889e-11	0.164785	124.791
PVD	rimb-1	6	nonpulsatile	-1.99658	1.01822	-1.38113	-0.30749	-7.62306	0.0160372	0.0800712	0.136909	-0.0137796	1.04789	1.41546	0.279296	0.0204391	157.356	0.0132695	1.13993	122.061
PVD	clp-4	5	nonpulsatile	-0.537356	0.728644	-0.112752	0.483511	-8.58691	0.426526	0.66491	0.595191	-0.223678	0.731227	0.910903	0.62328	0.115928	60.6574	0.661852	0.294057	62.971
PVD	pqn-41	5	nonpulsatile	-0.846455	0.836253	0.0950482	0.475653	-8.15943	0.20379	0.43383	0.394531	0.574641	0.983043	1.06581	0.685114	0.114249	92.383	8.12681	0.390867	54.7601
PVD	rps-15A	5	nonpulsatile	-0.675111	1.3955	0.947275	1.14139	-8.04157	-0.439856	0.107681	0.883959	1.49846	1.00329	2.8133	2.49495	0.345256	150.196	0.0834888	0.334634	24.2224
PVD	mboa-6	3	nonpulsatile	-0.322773	0.0625001	-0.627263	-0.105715	-9.0133	0.0648301	0.201772	0.252745	0.23987	0.826499	0.390024	0.15397	0.0338025	38.3914	0.0217721	0.237623	84.8816
PVD	ppk-2	6	nonpulsatile	-2.33583	1.50774	-0.809594	0.69328	-6.9859	0.26993	0.414188	0.406112	-0.172403	1.20794	3.57504	1.82478	0.168588	296.87	0.0539219	1.77017	93.2607
PVD	iffb-1	4	nonpulsatile	-0.817671	0.0419518	-1.43116	-2.09616	-8.81396	-1.62417e-07	-1.65735e-07	1.70649e-07	2.63147e-07	0.865394	0.380923	1.8925e-07	1.8207e-08	48.3772	8.91448e-13	0.380923	124.791
PVD	cic-1	4	nonpulsatile	-0.346171	-0.367238	-1.43116	-2.095	-9.26177	8.18088e-08	4.51312e-07	-8.55136e-08	-1.92944e-07	0.686903	0.243421	1.61944e-07	1.9126e-08	30.9144	1.08352e-12	0.24342	124.791
PVD	W04B5.8	5	nonpulsatile	-1.32763	1.41052	0.371727	0.623512	-7.46442	-0.0227302	0.440763	0.59014	0.29329	1.02989	2.90171	2.32861	0.149305	187.28	15.3356	0.597147	44.326
PVD	ceh-44	5	nonpulsatile	-1.011	0.9469	0.0379035	0.502796	-8.10623	0.0415091	0.253449	0.457756	0.675998	0.893791	1.26273	0.822753	0.120132	101.391	1.91745	0.452155	56.9847
PVD	feh-1	5	nonpulsatile	-0.642864	0.700246	-0.334522	0.569257	-8.5485	0.60818	0.604685	0.416929	-0.333151	0.858709	0.874939	0.556646	0.135565	63.5915	0.073138	0.324794	72.1224
PVD	apb-1	6	nonpulsatile	-1.8192	0.77692	-1.3979	-0.885264	-7.8908	-0.00484411	0.00375267	0.0164133	0.0233756	1.03236	0.97653	0.0322066	0.00335972	121.837	0.000248177	0.944706	122.972
PVD	cox-6B	6	nonpulsatile	-1.81039	1.43691	-0.0405785	0.713619	-7.30369	-0.106397	0.235654	0.551582	0.174719	1.11104	3.0663	2.15227	0.174569	215.568	2.93632	0.936347	60.0808
PVD	tmem-132	6	nonpulsatile	-2.11392	1.27651	-0.574201	0.26871	-7.28858	-0.156163	0.43157	0.173861	0.159538	1.13109	2.22601	0.936233	0.0765563	220.391	0.142609	1.30684	82.5077
PVD	laf-1	3	nonpulsatile	-0.292593	-0.118824	-0.861724	-0.232752	-9.16225	-0.0272343	0.0615902	0.168462	0.219345	0.69241	0.317928	0.0885446	0.0247728	34.2592	0.00618733	0.230264	95.7223
PVD	nduc-2	6	nonpulsatile	-1.13578	1.06849	-0.135571	0.422325	-8.04366	0.0330096	0.29948	0.678377	-0.000649656	0.942861	1.538	1.04306	0.103362	105.345	0.200375	0.504442	63.8935
PVD	tbcc-1	4	nonpulsatile	-0.444311	-0.273956	-1.43117	-1.90713	-9.16311	7.38178e-06	1.51658e-05	2.03246e-05	-3.89828e-06	0.683499	0.268665	8.91104e-06	2.1988e-06	34.1198	6.49892e-09	0.268656	124.792
PVD	cdh-1	7	pulsatile	-0.173813	0.780393	0.607738	0.72993	-8.62547	-0.00135903	0.414774	0.802948	1.01424	0.847902	0.981482	0.782936	0.179487	64.9335	0.723143	0.202524	35.8364
PVD	H05C05.2	3	nonpulsatile	-0.306907	0.00998491	-0.663938	-0.102329	-9.06217	0.00491309	0.155004	0.23837	0.27103	0.72222	0.367272	0.134862	0.0340748	37.1967	0.083356	0.233738	86.5391
PVD	H06I04.6	3	nonpulsatile	-1.12093	0.361819	-1.28828	-0.590529	-8.50319	0.00880463	0.0577916	0.0244204	-0.0385571	0.896858	0.558519	0.0630957	0.00915013	67.2859	0.0034758	0.497923	117.091
PVD	rps-27A	5	nonpulsatile	-1.68961	1.49363	0.531174	0.935147	-7.50676	-0.43625	-0.15264	0.559974	1.01036	1.11249	3.46505	2.65169	0.251405	229.529	0.157594	0.831675	38.5512
PVD	ccep-135	6	nonpulsatile	-2.09358	1.35399	-0.808609	0.366089	-7.2585	-0.0136222	0.210188	0.396359	0.031445	1.15031	2.58708	1.32838	0.0927971	222.818	0.0628979	1.2751	93.2144
PVD	mec-12	6	nonpulsatile	-2.54862	1.6849	0.871897	1.51883	-5.80164	1.16082	1.3282	1.1448	-0.4554	1.19504	26.5816	24.1155	0.58835	1186.4	1.28647	2.64965	26.7431
PVD	C44B11.6	6	nonpulsatile	-1.98925	1.43528	-0.329019	0.504876	-7.22333	-0.0882814	0.228168	0.508255	0.104799	1.13154	3.0558	1.946	0.120593	230.984	0.472302	1.13066	71.8902
PVD	Y53G8AM.8	4	nonpulsatile	-0.408965	-0.306965	-1.43116	-2.03885	-9.19822	-3.44392e-07	-6.91393e-08	8.70823e-07	1.47667e-06	0.720814	0.259392	5.3292e-07	1.32658e-07	32.9427	4.34922e-13	0.259391	124.791
PVD	ral-1	5	nonpulsatile	-0.124845	0.430305	0.236023	0.489809	-8.95002	-0.0843066	0.194025	0.572104	0.797347	0.831045	0.609093	0.42076	0.117288	45.5913	0.204172	0.191622	49.3757
PVD	Y53G8AR.9	7	pulsatile	0.614888	0.165857	0.891203	0.860516	-9.70283	-0.183868	0.552707	1.11444	1.30807	0.502274	0.440043	0.3856	0.222991	24.2801	0.288115	0.056287	26.0945
PVD	elmd-1	3	nonpulsatile	-0.179054	-0.301682	-1.34974	-0.330202	-9.33113	0.0640516	0.11646	0.15848	-0.0368023	0.671876	0.26085	0.0580984	0.0192502	28.606	0.0240975	0.203709	120.367
PVD	mlc-4	6	nonpulsatile	-1.77806	1.01123	-0.692274	0.00691576	-7.70879	0.0264737	0.141798	0.220728	0.262935	1.09801	1.39947	0.498528	0.0438509	143.309	0.0188618	0.906583	87.8291
PVD	smim-14	3	nonpulsatile	-0.0977876	-0.396791	-1.35935	-0.349792	-9.42614	0.0285932	0.0898585	0.151388	-0.0160591	0.642663	0.236017	0.051052	0.0182697	25.9667	0.0249821	0.185724	120.884
PVD	rsu-1	6	nonpulsatile	-1.64578	1.33112	-0.132019	0.707816	-7.61836	0.377544	0.708568	0.331228	-0.137016	1.06587	2.47281	1.69105	0.172845	153.298	1.14329	0.79769	63.7496
PVD	rpl-13A	5	nonpulsatile	-1.05287	1.50543	0.889229	1.22001	-7.73867	-0.363632	0.0752742	0.842428	1.42274	1.02329	3.55675	3.11141	0.387649	193.763	0.0944489	0.469089	26.1607
PVD	pitp-1	3	nonpulsatile	-0.859539	0.0881869	-1.43708	-1.12983	-8.76969	0.00823049	0.00955296	0.00863279	-0.00503823	0.863374	0.401776	0.00644214	0.00121471	50.5418	0.000300515	0.395459	125.117
PVD	rpl-37.2	5	nonpulsatile	-0.877654	1.22208	0.646401	0.694195	-8.13778	-0.701257	-0.0883134	0.816352	1.06729	0.897648	2.01177	1.62568	0.168853	131.727	0.0753948	0.401892	34.4794
PVD	ben-1	6	nonpulsatile	-2.26499	1.22952	-1.0384	-0.228325	-7.26627	-0.0552355	0.195076	0.0657687	0.0247229	1.08872	2.03936	0.458318	0.0250509	228.775	0.0181103	1.59325	104.298
PVD	ptp-1	4	nonpulsatile	-1.02988	0.202637	-1.43116	-2.04364	-8.62595	1.00973e-06	7.63104e-07	7.09843e-08	-5.8796e-07	0.900377	0.459718	7.57558e-07	1.15449e-07	58.3842	7.57222e-12	0.459717	124.792
PVD	rilp-1	5	nonpulsatile	-1.53902	1.63182	0.611955	1.06079	-7.29167	1.10673	1.00233	0.274237	-0.731229	1.04276	4.77918	4.08708	0.305729	238.337	2.87628	0.722223	35.688
PVD	C46F11.4	3	nonpulsatile	-0.535574	-0.15179	-1.38465	-0.902379	-9.05657	-0.0115575	0.000587003	0.0194116	0.0312512	0.730718	0.30661	0.0133044	0.0031488	38.0499	1.02302e-05	0.293557	122.252
PVD	C46F11.6	7	pulsatile	0.120478	0.657532	0.752013	0.679754	-8.67162	0.467585	0.536767	0.678744	0.932483	0.881781	0.8242	0.690968	0.164702	55.9118	8.94502	0.141145	30.8188
PVD	pdi-1	3	nonpulsatile	-0.530856	0.519465	-0.569049	0.251707	-8.71534	0.222066	0.381014	0.560454	-0.135853	0.889833	0.683871	0.396333	0.0739701	53.5077	0.193401	0.292233	82.2787
PVD	C14B1.3	4	nonpulsatile	-0.840634	0.0600687	-1.4309	-1.7561	-8.79326	4.29362e-05	9.65101e-05	0.000119727	0.000117016	0.849748	0.388933	9.62181e-05	1.62928e-05	49.3881	2.00691e-09	0.388838	124.777
PVD	C14B1.8	3	nonpulsatile	-0.639455	0.158513	-0.916721	-0.194683	-8.83988	-0.0356435	0.0378046	0.160664	0.205991	0.741918	0.436239	0.113569	0.0272464	47.345	0.00946877	0.323766	98.3525
PVD	mtm-3	6	nonpulsatile	-1.02416	0.89024	-0.0776187	0.299956	-8.0804	0.189162	0.369914	0.438744	0.451393	0.934057	1.15647	0.705395	0.0814972	96.0922	0.0275387	0.457414	61.5588
PVD	dpy-27	3	nonpulsatile	-0.77215	0.475335	-0.541697	0.0873392	-8.55012	-0.00198643	0.191775	0.29413	0.353642	0.911497	0.645497	0.282557	0.0523881	62.3359	0.0411774	0.365622	81.0673
PVD	C36A4.10	7	pulsatile	0.0227685	0.551811	0.561264	0.58944	-8.89569	0.0240981	0.397741	0.767933	0.949435	0.729554	0.713841	0.556764	0.140553	47.0623	0.00215946	0.16047	37.4799
PVD	acs-19	3	nonpulsatile	-0.818159	0.241457	-1.08685	-0.350163	-8.69497	-0.00223562	0.0488236	0.120311	0.151969	0.904568	0.481674	0.10177	0.0182515	54.2106	0.025068	0.381089	106.715
PVD	rpl-3	5	nonpulsatile	-1.39532	1.48739	0.680099	0.985027	-7.59692	-0.456355	0.0302243	0.813208	1.22133	1.07278	3.41792	2.80362	0.271958	211.661	0.0703581	0.634187	33.3041
PVD	mmcm-1	9	low	0.0849518	0.143654	-0.222598	0.392783	-9.30459	0.715505	0.479461	0.20765	-0.396296	0.658888	0.428665	0.28395	0.0976986	30.1414	0.51254	0.148059	67.4515
PVD	pat-3	6	nonpulsatile	-1.94597	1.11221	-0.692169	0.0555462	-7.5501	-0.00613337	0.137961	0.229385	0.261309	1.15329	1.65625	0.583876	0.0488675	169.19	0.0652738	1.07832	87.8243
PVD	ccdc-47	6	nonpulsatile	-1.34135	0.649573	-0.903219	-0.201393	-8.19238	-0.000883592	0.0896762	0.149565	0.193448	1.06514	0.815167	0.213116	0.0267967	89.1685	0.0221893	0.604448	97.7036
PVD	nlp-10	6	nonpulsatile	-2.32914	1.6849	0.3619	1.03942	-6.53703	0.867924	0.889127	0.524297	-0.663927	1.17587	8.60846	6.9445	0.295882	497.662	2.72476	1.7519	44.6874
PVD	msi-1	3	nonpulsatile	-0.388917	-0.00701928	-1.11533	-0.186552	-9.07207	0.237003	0.181291	0.0518562	-0.124091	0.794803	0.360252	0.107298	0.0277996	36.8661	0.0599672	0.254225	108.15
PVD	glb-11	6	nonpulsatile	-1.73938	1.03183	-1.0709	0.115028	-7.76531	0.323709	0.299999	0.189291	-0.184541	1.03564	1.44734	0.583438	0.0556168	137.522	0.187722	0.87271	105.916
PVD	tif-1A	9	low	0.427874	0.244351	0.691504	0.701977	-9.42536	-0.0647971	0.50817	0.93026	1.10037	0.677249	0.483361	0.399359	0.171125	30.5344	0.192214	0.0861106	32.9079
PVD	pxd-1	6	nonpulsatile	-1.33966	0.775211	-1.02724	-0.00311779	-8.15185	0.0555023	0.200562	0.3115	-0.053446	1.00079	0.974104	0.374522	0.0428692	92.0565	0.0494251	0.603543	103.745
PVD	tbb-2	6	nonpulsatile	-2.79434	1.6849	-1.32972	-0.506054	-5.68491	-0.00687792	0.0719436	0.0187972	-0.0121431	1.15221	9.23614	0.846844	0.0117922	1117.07	0.00601871	8.41086	119.294
PVD	hum-5	5	nonpulsatile	-0.194187	1.64508	1.06002	0.850113	-8.16243	-0.0694528	0.262012	0.887445	-1.37925	0.960204	4.93866	4.8158	0.219244	213.265	2.92241	0.207149	20.5104
PVD	unc-79	4	nonpulsatile	-1.64627	0.634228	-1.43118	-1.85384	-8.07436	3.09359e-05	3.64699e-05	3.44167e-05	-1.9874e-05	1.03097	0.798103	4.96873e-05	4.89986e-06	101.355	3.16083e-08	0.798054	124.792
PVD	kin-19	6	nonpulsatile	-1.58833	1.03552	-0.897728	0.0962835	-7.79948	-0.156905	0.068231	0.296788	0.105184	1.05543	1.45613	0.708852	0.0534142	128.653	0.139804	0.755871	97.4403
PVD	rnr-2	7	pulsatile	-0.161474	0.789384	0.627616	0.617034	-8.49328	0.354798	0.633618	0.747607	0.77455	0.913659	0.994456	0.799616	0.147608	65.2771	0.106014	0.199749	35.1376
PVD	unc-103	6	nonpulsatile	-1.68473	1.2852	0.0259947	0.476504	-7.69094	0.0539632	0.739325	0.0856169	-0.246765	1.02081	2.26302	1.45064	0.11443	184.447	0.325052	0.827794	57.4514
PVD	har-1	9	low	0.229082	-0.473374	-0.520905	0.0336777	-9.71643	-0.163409	0.00985845	0.278477	0.427398	0.558044	0.218035	0.0986337	0.0465578	20.6889	0.0636639	0.120758	80.1513
PVD	rnf-121	3	nonpulsatile	-0.369995	-0.187615	-1.23352	-0.509279	-9.16877	-0.0516101	-0.000198738	0.076631	0.12023	0.785348	0.294854	0.0462073	0.0116813	34.3576	0.00582954	0.249408	114.217
PVD	dnj-16	4	nonpulsatile	-0.781392	0.0133698	-1.43116	-2.01272	-8.84661	8.51382e-08	1.1694e-06	2.19652e-06	-5.46062e-08	0.840269	0.368689	1.35621e-06	2.66174e-07	46.8234	5.35194e-11	0.368688	124.792
PVD	xbp-1	6	nonpulsatile	-2.5556	1.6849	0.628803	0.835562	-6.28509	0.233463	0.887376	-0.279767	-0.000953595	1.09851	11.4322	8.89616	0.214087	538.062	0.733036	2.69451	35.0959
PVD	asd-1	3	nonpulsatile	-1.37585	0.505818	-1.35268	-0.709259	-8.29086	-0.0207894	0.000776796	0.033462	0.0537396	0.991469	0.671704	0.0493154	0.00625863	82.0078	0.000151016	0.62327	120.525
PVD	R74.8	6	nonpulsatile	-1.42026	0.681115	-1.31068	-0.232469	-8.15955	0.113053	0.151727	0.161373	-0.0586031	1.00985	0.851733	0.207369	0.0247905	92.4263	0.0510878	0.648504	118.279
PVD	mpk-1	9	low	-0.0406279	0.347111	0.266579	0.41523	-9.05814	-0.232564	0.922371	0.183247	0.101506	0.708321	0.548349	0.381338	0.101979	42.3124	0.260401	0.173547	48.2275
PVD	nhr-20	4	nonpulsatile	-0.350536	-0.362975	-1.43116	-2.06276	-9.2573	4.5046e-07	7.20835e-07	8.47316e-07	-2.64937e-07	0.709638	0.244511	3.39004e-07	6.35986e-08	31.0529	8.8213e-13	0.244511	124.792
PVD	sftb-1	5	nonpulsatile	0.0547635	0.368677	0.102759	0.407867	-9.07127	-0.49777	-0.0305535	0.541	0.220471	0.712788	0.56334	0.413126	0.100559	36.3106	0.844761	0.154034	54.4618
PVD	R10E4.1	6	nonpulsatile	-1.14186	0.715528	-0.989474	0.136521	-8.2841	0.229179	0.322964	0.340383	-0.137657	1.06053	0.89406	0.39247	0.0582313	81.2719	0.00240886	0.507136	101.886
PVD	evl-14	5	nonpulsatile	-0.183657	0.350556	0.0172628	0.360626	-8.94783	-0.0887813	0.270747	0.546676	0.614716	0.799425	0.55071	0.349115	0.0918188	43.5015	0.695393	0.204752	57.7943
PVD	dcn-1	9	low	0.174029	-0.0784792	-0.071197	0.265135	-9.39846	0.0241509	0.35539	0.505014	0.50862	0.622578	0.332471	0.20337	0.0760066	26.7699	0.457988	0.130954	61.3018
PVD	cdk-12	5	nonpulsatile	-0.367348	0.865073	0.32963	0.705255	-8.67629	0.178607	0.453854	1.03243	-0.171688	0.881036	1.113	0.869438	0.172089	59.5222	0.311778	0.248738	45.8788
PVD	ckb-2	7	pulsatile	0.440759	1.08034	1.27121	1.3347	-9.24232	2.11158	1.67659	0.130813	-0.569532	0.611055	1.56893	1.49388	0.456858	42.6922	0.260321	0.0839743	13.7375
PVD	snfc-5	5	nonpulsatile	-0.111222	0.313018	0.075088	0.409595	-9.07493	-0.272991	0.072409	0.48022	0.732936	0.774279	0.525649	0.340758	0.10089	41.8527	0.0139948	0.188642	55.5343
PVD	rnp-4	7	pulsatile	0.113761	0.712935	0.754873	0.714193	-8.7747	0.221029	0.517779	0.905856	1.08965	0.836881	0.890779	0.753381	0.17474	52.7861	0.309624	0.142442	30.7206
PVD	rps-3A	5	nonpulsatile	-1.48291	1.48353	0.630655	0.969971	-7.56528	-0.471222	-0.00109701	0.771365	1.16177	1.10959	3.38914	2.72344	0.265618	216.782	0.228149	0.686181	35.031
PVD	atf-7	6	nonpulsatile	-2.03967	0.921978	-1.4358	-1.09171	-7.66267	0.00684601	0.00854652	0.00822358	-0.00376943	1.0739	1.21448	0.0179515	0.00144392	152.885	0.000128828	1.19692	125.046
PVD	cct-5	6	nonpulsatile	-2.56816	1.47669	-1.20308	-0.307847	-6.72834	0.00938846	0.0541926	0.0946333	0.106786	1.21497	3.33899	0.56583	0.02042	385.917	0.00214655	2.77955	112.636
PVD	cdh-4	3	nonpulsatile	-0.595757	0.225247	-1.06349	-0.0882874	-8.83287	0.22682	0.249051	0.211101	-0.159424	0.738749	0.472352	0.164912	0.0352231	47.0622	0.407993	0.310803	105.546
PVD	imph-1	6	nonpulsatile	-1.4174	0.499898	-1.43667	-0.951535	-8.27134	0.0123104	0.0170302	0.0176295	-0.00685481	1.01632	0.666511	0.0200846	0.00260123	83.2031	0.00643647	0.646839	125.095
PVD	pan-1	6	nonpulsatile	-1.95986	0.932521	-1.31799	-0.571797	-7.7156	-0.0507681	-0.0254313	0.0592095	0.0793268	1.06001	1.2346	0.143174	0.00969043	147.227	0.023888	1.0947	118.668
PVD	idhg-1	6	nonpulsatile	-1.33056	0.708628	-1.15051	-0.0818773	-8.18185	0.0345571	0.156971	0.238804	-0.0211165	1.03525	0.885361	0.290568	0.0357574	89.5686	0.174194	0.598695	109.937
PVD	sel-2	5	nonpulsatile	-0.0402135	0.700644	0.411174	0.646517	-8.9024	-0.534524	0.0206775	0.863862	0.0936306	0.748918	0.87543	0.70694	0.155457	45.4588	1.35504	0.17346	42.8817
PVD	ppm-2	4	nonpulsatile	-0.669492	-0.0773121	-1.43116	-2.11425	-8.94871	1.47844e-07	5.09445e-08	-5.53035e-08	-4.27483e-08	0.833875	0.332904	7.67526e-08	7.89562e-09	42.2787	1.62003e-13	0.332903	124.792
PVD	cdka-1	6	nonpulsatile	-1.43939	1.11769	-0.417355	0.568402	-7.89165	0.380738	0.559816	0.541868	-0.289048	1.04831	1.67192	1.0209	0.135357	121.396	0.122721	0.659736	75.6509
PVD	emb-5	7	pulsatile	0.0138526	0.618301	0.62999	0.714539	-8.82361	0.0852634	0.456785	0.696804	1.0169	0.834718	0.78087	0.624618	0.174843	52.8326	3.79747	0.162283	35.0543
PVD	acy-1	6	nonpulsatile	-1.86087	1.19583	-0.821173	0.298128	-7.58212	0.301695	0.392996	0.367601	-0.245574	1.1045	1.91822	0.950522	0.0812014	164.661	0.86418	0.985737	93.8048
PVD	rpsa-1	5	nonpulsatile	-1.02642	1.39555	0.75049	1.01959	-7.94538	-0.783177	-0.254155	1.01915	1.26223	1.05139	2.81364	2.373	0.286973	168.465	1.03734	0.458323	30.8711
PVD	tag-325	3	nonpulsatile	-0.820063	0.506324	-0.571329	0.0265973	-8.6472	-0.0674482	0.446086	0.0495634	-0.084837	0.880125	0.67215	0.292257	0.045829	62.9106	0.0436861	0.381741	82.38
PVD	C35D10.12	4	nonpulsatile	-0.934386	0.131592	-1.43117	-1.96523	-8.71006	3.96315e-06	5.56323e-06	6.13015e-06	-2.27612e-06	0.893012	0.422634	4.33418e-06	7.68807e-07	53.6743	4.40147e-10	0.42263	124.792
PVD	arx-6	7	pulsatile	0.204146	0.367535	0.565177	0.448668	-9.01056	0.347362	0.558119	0.691788	0.749787	0.752315	0.562534	0.440473	0.108631	38.4859	0.646333	0.125342	37.341
PVD	C35D10.1	4	nonpulsatile	-0.758251	-0.00497519	-1.43104	-1.82839	-8.86751	-1.84676e-06	4.38662e-05	5.52535e-05	-1.7214e-05	0.811997	0.361088	3.71916e-05	6.89597e-06	45.8558	3.79684e-09	0.361051	124.785
PVD	fsn-1	4	nonpulsatile	-0.450396	-0.268352	-1.43114	-1.9286	-9.15712	-5.7262e-07	6.96377e-06	1.31988e-05	1.44395e-05	0.749662	0.270278	6.55021e-06	1.52915e-06	34.3249	7.71777e-10	0.270271	124.79
PVD	flh-2	7	pulsatile	0.842537	0.545937	1.34908	1.13692	-9.80754	-0.0102353	1.06365	1.78224	2.14621	0.560434	0.708277	0.686239	0.342959	29.4463	0.0314901	0.0230974	11.2966
PVD	vps-22	3	nonpulsatile	-0.0986045	-0.198481	-0.678648	-0.0731571	-9.32246	-0.0468606	0.064738	0.244042	0.306248	0.659408	0.291395	0.106411	0.0364948	29.3396	0.0241332	0.185901	87.2077
PVD	tmem-131	3	nonpulsatile	-0.417855	-0.217468	-1.34235	-0.703847	-9.1401	0.00957618	0.0334498	0.0435376	0.0491309	0.71619	0.285467	0.0241861	0.00637203	34.6684	0.00153481	0.261702	119.97
PVD	larp-1	5	nonpulsatile	-0.113094	0.492219	0.375963	0.4139	-9.09058	-0.0377465	0.50262	0.733203	-0.200572	0.751396	0.65985	0.47614	0.101721	49.8896	0.309421	0.18905	44.1704
PVD	pcf-11	4	nonpulsatile	-0.552432	-0.176683	-1.43123	-1.75694	-9.05831	0.000100643	0.000127424	0.000124356	-6.40705e-05	0.714972	0.298383	6.52664e-05	1.61434e-05	37.8895	2.86986e-08	0.298319	124.795
PVD	cox-6A	6	nonpulsatile	-1.20319	1.05633	0.0520152	0.596274	-7.93479	0.0441856	0.202554	0.489008	0.671874	1.07962	1.50712	0.984548	0.142274	119.013	1.0063	0.535148	56.433
PVD	F54D8.6	7	pulsatile	0.56258	0.486681	1.0368	0.885905	-9.2278	0.320914	0.887333	0.982658	1.40697	0.648015	0.655099	0.594737	0.232353	38.9967	10.473	0.0643803	21.2694
PVD	sax-2	3	nonpulsatile	-0.444771	-0.054275	-1.33331	-0.316439	-9.06306	0.0993974	0.13457	0.152162	-0.0718805	0.772711	0.341581	0.0738669	0.0199639	37.9416	0.692593	0.268778	119.486
PVD	prp-19	7	pulsatile	0.113453	0.729287	0.767287	0.787639	-9.15626	-0.743971	-0.388714	0.888687	1.2178	0.712036	0.911739	0.773135	0.197784	53.1371	0.633779	0.142502	30.2949
PVD	pup-2	7	pulsatile	0.336844	0.723144	0.932034	0.922821	-9.05941	0.131271	0.481547	0.743425	1.45709	0.709705	0.903791	0.810868	0.246523	47.7012	3.09858	0.101572	24.7295
PVD	syx-16	4	nonpulsatile	-0.149591	-0.572522	-1.43116	-2.13691	-9.47288	5.93468e-09	5.86649e-08	6.50523e-08	-1.07182e-08	0.642783	0.197095	2.40227e-08	2.16651e-09	25.031	1.81242e-13	0.197095	124.792
PVD	nex-1	7	pulsatile	0.323739	1.00651	1.15076	1.13274	-8.74778	0.0318899	0.740137	1.25668	1.68737	0.779955	1.38878	1.28948	0.340824	71.7617	2.63617	0.103853	17.5722
PVD	atp-2	6	nonpulsatile	-2.02658	1.26712	-0.491653	0.286707	-7.30593	0.123869	0.246703	0.283929	0.333986	1.19518	2.18695	1.02011	0.079372	209.91	0.050616	1.17913	78.8697
PVD	daf-41	5	nonpulsatile	-1.13446	1.26474	0.239426	0.625637	-7.69383	-0.453538	0.176911	0.485392	0.326174	1.05872	2.17717	1.68965	0.149865	141.558	6.9404	0.503861	49.2475
PVD	mog-3	3	nonpulsatile	-0.0904481	-0.142087	-1.01738	-0.0627369	-9.31237	-0.0400383	0.116519	0.308166	0.0135873	0.687354	0.30989	0.127126	0.0373918	28.7431	0.0295644	0.184139	103.258
PVD	pqe-1	4	nonpulsatile	-1.29408	0.391405	-1.43116	-1.99355	-8.39406	7.39814e-07	2.31206e-06	2.80742e-06	2.7074e-06	0.982317	0.579696	3.2657e-06	4.19799e-07	73.6212	1.80913e-11	0.579693	124.791
PVD	szy-2	3	nonpulsatile	-0.123683	-0.0566589	-0.546127	0.0301708	-9.21966	-0.0353279	0.172802	0.324397	0.342198	0.714798	0.340671	0.151039	0.0461957	32.0709	0.301024	0.191367	81.263
PVD	paa-1	4	nonpulsatile	-2.09418	0.953681	-1.43126	-1.73876	-7.60496	3.56067e-05	8.57121e-05	0.000139908	-1.68421e-05	1.08934	1.2763	0.000288089	1.96217e-05	162.068	5.43247e-08	1.27601	124.797
PVD	R02F2.1	6	nonpulsatile	-2.02538	1.17045	-0.715357	0.102691	-7.48167	-0.0318462	0.0546543	0.204406	0.310769	1.10992	1.83322	0.66637	0.0541591	185.434	0.123384	1.17752	88.8862
PVD	ddx-15	7	pulsatile	0.375166	0.621918	0.917778	0.919603	-9.18351	-0.115508	0.359561	1.04881	1.44292	0.70309	0.784742	0.692766	0.245261	42.739	0.546581	0.094983	25.205
PVD	ucr-1	4	nonpulsatile	-0.482383	-0.239118	-1.43111	-1.8882	-9.1258	-3.858e-06	9.83651e-06	2.93951e-05	3.89419e-05	0.733782	0.278883	1.61663e-05	2.96672e-06	35.4171	1.25356e-09	0.278867	124.788
PVD	daf-4	6	nonpulsatile	-1.17092	1.04273	-0.198103	0.472288	-8.12411	-0.171747	0.0937485	0.654474	0.0104721	1.06892	1.47354	0.958571	0.113536	96.5932	0.0931863	0.52022	66.4436
PVD	ckk-1	4	nonpulsatile	-1.93528	0.836362	-1.43116	-2.04844	-7.78491	-7.70633e-07	3.85873e-06	9.85349e-07	-1.85249e-08	1.12552	1.06598	5.24575e-06	1.00062e-07	135.379	2.61443e-11	1.06598	124.791
PVD	rps-12	6	nonpulsatile	-1.88698	1.5998	0.552095	1.04729	-7.14177	-0.111388	0.226943	0.811029	0.97561	1.17541	4.42169	3.42562	0.299478	286.557	0.194696	1.01282	37.8057
PVD	pst-2	3	nonpulsatile	-0.610253	0.0559614	-1.41842	-0.408422	-8.91247	0.11265	0.123015	0.109108	-0.0599063	0.871192	0.387099	0.0736414	0.0155714	43.5381	0.0111852	0.315061	124.092
PVD	rcan-1	4	nonpulsatile	-0.500431	-0.222905	-1.43116	-2.00324	-9.1083	1.02853e-06	1.89412e-06	2.28899e-06	2.80346e-06	0.752956	0.283797	1.45426e-06	3.3519e-07	36.0421	3.53434e-11	0.283795	124.791
PVD	abi-1	3	nonpulsatile	-0.339183	-0.150159	-1.32683	-0.330355	-9.16731	0.161312	0.132847	0.0533568	-0.0869194	0.740819	0.307158	0.0664056	0.0192423	33.6017	0.00381336	0.241681	119.14
PVD	rgs-5	5	nonpulsatile	-1.40264	1.39282	0.318401	0.960469	-7.71031	0.785655	0.941441	0.453495	-0.501014	1.01847	2.79795	2.17412	0.261678	147.671	1.02448	0.638349	46.2951
PVD	rpl-23	5	nonpulsatile	-1.73058	1.4404	0.350901	0.923084	-7.42111	-0.079701	0.0803119	0.575329	0.901348	1.07245	3.08903	2.24743	0.246627	214.133	0.221574	0.865255	45.0927
PVD	hpo-28	7	pulsatile	0.197844	0.731714	0.864275	0.86632	-8.97825	-0.363418	1.58428	0.322956	0.123249	0.807813	0.914904	0.796181	0.225105	55.1503	0.702741	0.12651	26.9998
PVD	arf-1	6	nonpulsatile	-2.34983	1.39443	-1.0691	0.164581	-7.05784	0.00774036	0.151222	0.269005	-0.0138222	1.12497	2.80715	1.0096	0.0617915	273.92	0.0837546	1.80963	105.826
PVD	ida-1	6	nonpulsatile	-1.95737	1.37964	-0.465975	0.625819	-7.37402	0.587908	0.552856	0.332193	-0.27118	1.08855	2.72389	1.658	0.149913	204.227	0.279281	1.09174	77.7514
PVD	mdt-15	3	nonpulsatile	-0.79012	0.335096	-1.15867	-0.135703	-8.67292	0.209713	0.222756	0.185565	-0.142319	0.851539	0.540213	0.172094	0.0314656	55.9714	0.948679	0.371601	110.353
PVD	cct-6	6	nonpulsatile	-1.90554	0.971767	-1.06219	-0.211661	-7.702	-0.0238849	0.0451477	0.126781	0.163992	1.11606	1.31341	0.283515	0.02612	147.378	0.00456327	1.03276	105.481
PVD	rabn-5	3	nonpulsatile	-0.179741	-0.277669	-1.26838	-0.268631	-9.32609	0.183349	0.158416	0.0708579	-0.0944439	0.677454	0.267602	0.0645756	0.0226092	28.6704	0.0115899	0.203864	116.042
PVD	hpo-10	3	nonpulsatile	-0.330961	0.204967	-0.48372	0.128607	-9.02086	-0.204777	-0.0484168	0.30454	0.478152	0.785213	0.461001	0.224113	0.0572574	42.2615	0.148759	0.239643	78.5235
PVD	dpff-1	3	nonpulsatile	-0.643308	0.334527	-0.626772	-0.00660721	-8.72512	-0.0322981	0.103698	0.263091	0.342286	0.783317	0.539831	0.217116	0.0425319	53.3215	0.035728	0.324928	84.8595
PVD	erd-2.2	9	low	0.335263	0.0502448	0.146522	0.414304	-9.49294	-0.449174	0.000347085	0.589429	0.2132	0.564206	0.384564	0.285003	0.101799	24.0735	0.466949	0.101846	52.7773
PVD	C28H8.3	5	nonpulsatile	-0.0519797	0.598818	0.566351	0.564424	-9.05642	-0.386024	0.222385	0.848588	0.311625	0.702135	0.760429	0.591246	0.134392	53.6552	0.478438	0.175935	37.2993
PVD	dnc-2	3	nonpulsatile	-0.375253	0.34222	-0.300646	0.270996	-8.79746	0.0631549	0.244119	0.37689	0.463656	0.748671	0.545019	0.296876	0.0769094	48.8088	0.536844	0.250741	70.6971
PVD	ubq-1	6	nonpulsatile	-2.23578	1.6849	0.604232	1.10048	-6.24254	-0.439453	0.442297	0.659232	0.422755	1.1333	11.1008	9.64191	0.324714	643.067	16.8513	1.52956	35.9599
PVD	nono-1	5	nonpulsatile	-0.4964	1.20366	0.621434	0.911261	-8.11184	-0.403482	0.322284	0.909521	0.266517	0.942078	1.94551	1.67278	0.242014	102.601	0.752649	0.28269	35.3547
PVD	T04C9.1	3	nonpulsatile	-0.606782	0.40415	-0.923812	0.143493	-8.7325	0.388597	0.379715	0.279297	-0.217075	0.816253	0.589128	0.279255	0.0591001	52.1822	0.0244236	0.314038	98.6942
PVD	cyk-3	9	low	0.0526927	0.192601	0.152189	0.466221	-9.26289	-0.280017	0.0484102	0.480855	0.770098	0.635391	0.454244	0.303038	0.11226	35.1603	0.0094527	0.154448	52.5601
PVD	attf-4	6	nonpulsatile	-2.38046	1.41437	-0.696537	0.09366	-6.98963	-0.0020806	0.113102	0.235479	0.254639	1.24944	2.92498	1.03133	0.0531116	297.236	0.0714647	1.9022	88.0239
PVD	nmt-1	3	nonpulsatile	-0.408739	0.181117	-0.587649	0.0133616	-8.91671	-0.00479291	0.141258	0.271246	0.359306	0.803927	0.448078	0.190939	0.0444911	43.8146	0.399858	0.259332	83.1067
PVD	mvk-1	4	nonpulsatile	-1.56454	0.578101	-1.43118	-1.87243	-8.1507	3.39293e-05	3.42068e-05	2.69728e-05	-1.97986e-05	0.985405	0.739436	4.28e-05	3.75868e-06	93.9051	9.13869e-10	0.739394	124.793
PVD	rpn-2	3	nonpulsatile	-0.924502	0.58395	-0.529241	0.11638	-8.40799	0.0179383	0.202677	0.297338	0.345465	0.917929	0.745287	0.329249	0.0557785	72.231	0.110628	0.418951	80.5181
PVD	sna-3	9	low	0.179453	0.149094	0.319604	0.474096	-9.4255	-0.389774	-0.0850864	0.500803	0.849924	0.652632	0.431418	0.304285	0.113919	31.7239	0.162253	0.129937	46.2505
PVD	rps-3	5	nonpulsatile	-0.254619	1.6849	1.36813	1.49985	-7.75866	-0.219783	0.781659	0.909794	2.17493	0.989666	7.20662	7.01282	0.573543	277.567	1.42049	0.221188	10.7041
PVD	hot-4	6	nonpulsatile	-2.69851	1.6849	-1.28184	-0.0485987	-6.29071	0.120992	0.15806	0.149465	-0.0876804	1.21322	5.54007	1.30206	0.0386369	599.941	0.155807	4.25827	116.751
PVD	stt-3	5	nonpulsatile	-0.169038	0.377599	0.114413	0.266753	-9.09676	-0.0109423	0.435945	0.587614	-0.184384	0.707733	0.569691	0.373085	0.0762551	46.3871	0.561109	0.201448	54.0118
PVD	C18F10.7	4	nonpulsatile	-0.571428	-0.160345	-1.43115	-1.99362	-9.04035	7.47192e-08	2.96268e-06	6.17761e-06	8.27129e-06	0.693643	0.303752	3.89909e-06	4.1911e-07	38.5763	3.90208e-10	0.303748	124.791
PVD	hmg-1.2	6	nonpulsatile	-2.01751	1.57202	0.0538375	0.892443	-7.0481	-0.0587871	0.214682	0.527009	0.227519	1.09316	4.14007	3.00665	0.234814	281.544	6.5365	1.16705	56.3619
PVD	C56G2.4	7	pulsatile	0.812921	1.51918	1.50482	1.60299	-9.71544	-1.90864	-0.686836	2.50491	3.32857	0.531098	3.66766	3.64242	0.657737	115.182	0.208206	0.0272389	6.50318
PVD	rpn-13	3	nonpulsatile	-0.631755	-0.0319678	-1.34544	-0.677397	-8.94603	-0.0149408	0.00649594	0.0433739	0.0608706	0.75976	0.350245	0.0290746	0.00695007	42.4784	0.000993612	0.321454	120.136
PVD	thoc-2	9	low	-0.0150414	0.109439	-0.130431	0.283788	-9.28174	-0.259407	-0.0516403	0.393126	0.648289	0.700141	0.411828	0.246332	0.0789097	33.8616	0.0552268	0.168216	63.6853
PVD	rps-13	5	nonpulsatile	-0.952133	1.57883	1.02532	1.34486	-7.76652	-0.513143	-0.0117781	0.956386	1.62797	1.06615	4.20682	3.79884	0.463435	211.392	0.0546719	0.429309	21.6456
PVD	oatr-1	3	nonpulsatile	-0.506783	0.438486	-0.704916	0.271287	-8.77951	0.368863	0.462217	0.431393	-0.250771	0.904661	0.615511	0.333838	0.0769546	49.9346	0.174511	0.285543	88.4073
PVD	txdc-9	6	nonpulsatile	-1.68041	1.09718	-0.468817	0.266903	-7.68601	0.0133613	0.18996	0.339945	0.424367	1.08062	1.61429	0.797744	0.076278	149.659	0.220004	0.824383	77.8748
PVD	C05D11.1	7	pulsatile	0.298167	0.386014	0.670075	0.75879	-9.32702	-0.270172	0.179034	0.922873	1.16369	0.621697	0.575764	0.46988	0.188459	35.191	0.531702	0.108344	33.653
PVD	jhdm-1	9	low	-0.00893712	0.270154	0.181488	0.408086	-9.10033	-0.121807	0.280327	0.595569	0.696766	0.739516	0.49874	0.334782	0.100601	38.0521	0.438215	0.166955	51.4414
PVD	dlc-1	6	nonpulsatile	-1.23893	1.04268	-0.0168884	0.504991	-7.9592	-0.0421884	0.272732	0.547366	0.592399	1.1474	1.47343	0.92854	0.120619	115.209	0.229915	0.552212	59.1412
PVD	rpt-3	3	nonpulsatile	-0.656787	0.120485	-1.07073	-0.360547	-8.83539	0.00483469	0.071687	0.124835	0.144988	0.857084	0.417174	0.0891585	0.0177486	46.8088	0.00847684	0.329015	105.908
PVD	C09E7.7	5	nonpulsatile	-1.05651	1.04673	0.254417	0.66935	-7.94575	0.0926555	0.42734	0.561449	0.700014	0.95571	1.48332	1.02095	0.161762	115.534	0.186415	0.470589	48.6837
PVD	let-765	9	low	0.185764	0.289071	0.477982	0.589973	-9.40114	-0.577516	-0.21749	0.688072	0.916307	0.615806	0.5104	0.385279	0.140686	35.3291	0.394636	0.128758	40.4592
PVD	mdh-2	3	nonpulsatile	-0.550659	0.28339	-0.573536	-0.0241865	-8.84069	-0.146673	0.020496	0.224738	0.375858	0.811844	0.506863	0.212095	0.0408648	49.5803	0.00635927	0.297815	82.4781
PVD	copd-1	4	nonpulsatile	-0.383781	-0.330869	-1.43116	-2.03337	-9.22352	2.44833e-07	9.93215e-07	1.47354e-06	1.58963e-06	0.699597	0.252913	7.29185e-07	1.54809e-07	32.1199	3.45921e-13	0.252912	124.791
PVD	rbf-1	4	nonpulsatile	-2.12776	0.979439	-1.43122	-1.70722	-7.56409	0.000125115	0.000158659	0.00016003	-7.23954e-05	1.10354	1.32959	0.000371195	2.70625e-05	168.833	9.98241e-07	1.32922	124.795
PVD	K04C2.3	3	nonpulsatile	-0.547852	0.0777506	-1.25322	-0.285878	-8.9313	-0.0154282	0.0683733	0.168133	0.011084	0.816189	0.39695	0.101277	0.0216244	42.4088	0.0577714	0.29702	115.246
PVD	inf-1	5	nonpulsatile	-0.612978	0.737339	0.14814	0.535818	-8.54946	-0.329746	0.0259876	0.527078	0.775627	0.987187	0.922294	0.612878	0.127614	72.0811	0.152084	0.315866	52.7152
PVD	let-711	4	nonpulsatile	-0.348143	-0.36529	-1.43114	-1.92866	-9.25974	-6.98464e-06	-9.83398e-07	1.04817e-05	1.67848e-05	0.739365	0.243918	5.75548e-06	1.52759e-06	30.9772	2.69048e-10	0.243913	124.79
PVD	rpn-6.1	9	low	0.130577	0.274484	0.433185	0.511559	-9.13948	-0.0835612	0.440946	0.662535	0.811526	0.769569	0.501379	0.364981	0.122083	37.1259	0.251623	0.139202	42.0803
PVD	eef-1A.1	6	nonpulsatile	-1.86682	1.6849	1.16124	1.45453	-6.43387	0.206783	0.770816	1.15761	1.63238	1.11623	13.0963	12.1647	0.539388	686.877	4.9843	0.991812	17.2357
PVD	ceh-20	4	nonpulsatile	-1.90561	0.815557	-1.43137	-1.6212	-7.81622	0.000348081	0.000398662	0.000339034	-0.000201931	1.07561	1.03351	0.000690204	5.92923e-05	131.204	7.48944e-07	1.03283	124.803
PVD	F31E3.6	3	nonpulsatile	-0.260467	0.0229326	-0.601134	-0.0149646	-9.09708	-0.0157192	0.0903661	0.257814	0.345866	0.748235	0.372728	0.151757	0.0417327	36.5853	0.142171	0.222572	83.7091
PVD	ubc-18	9	low	0.44281	0.166167	0.664375	0.567396	-9.34771	0.242815	0.587363	0.774028	1.00377	0.673677	0.440204	0.359626	0.135112	29.2176	1.18954	0.0836355	33.8517
PVD	ZK418.5	3	nonpulsatile	-0.162266	0.00534287	-0.515531	0.0760525	-9.19317	-0.129674	0.044544	0.314498	0.423151	0.694406	0.365339	0.166959	0.0511158	34.4783	0.0969931	0.199926	79.9152
PVD	fubl-2	4	nonpulsatile	-1.09925	0.253208	-1.43113	-1.9154	-8.56509	-4.94704e-07	9.82599e-06	1.83552e-05	2.24479e-05	0.986744	0.488573	1.74305e-05	1.91759e-06	62.0476	1.05962e-10	0.488556	124.789
PVD	ogt-1	3	nonpulsatile	-0.843594	0.60135	-0.863266	0.114577	-8.4947	0.0186567	0.195727	0.412004	-0.00824153	0.910087	0.763047	0.377377	0.055563	65.4158	0.0238354	0.389869	95.7956
PVD	rnp-7	3	nonpulsatile	-1.04179	0.411038	-1.06044	-0.342681	-8.52857	-0.101915	-0.0429408	0.117647	0.160911	0.999058	0.594306	0.132232	0.0186208	66.4603	0.0572935	0.464548	105.394
PVD	acs-4	4	nonpulsatile	-1.76488	0.716396	-1.43074	-1.69372	-7.9597	7.93012e-05	0.000154663	0.000164858	0.000183425	1.10944	0.895163	0.00033058	3.08654e-05	113.665	7.95517e-08	0.894838	124.768
PVD	rps-14	5	nonpulsatile	-1.43933	1.60392	0.815995	1.11936	-7.48048	-0.510415	0.0455862	0.817069	1.36055	1.09534	4.46561	3.83023	0.334067	257.486	0.0415256	0.6597	28.6333
PVD	rpl-36	5	nonpulsatile	-1.44524	1.51581	0.661633	1.16019	-7.51856	-0.280191	0.128546	0.798271	1.20889	1.05667	3.64003	2.98907	0.355033	221.356	0.0374191	0.663224	33.9473
PVD	rps-21	5	nonpulsatile	-0.93424	1.26608	0.649987	0.881578	-8.10039	-0.682775	-0.15501	0.834145	1.09975	1.01858	2.18269	1.77419	0.230736	138.533	0.187617	0.422576	34.354
PVD	pfd-5	3	nonpulsatile	-0.579476	0.457447	-0.416803	0.29742	-8.67707	-0.0099445	0.140423	0.327537	0.492344	0.749202	0.630718	0.329928	0.081087	56.6087	0.843989	0.306069	75.6272
PVD	rpl-6	5	nonpulsatile	-1.36135	1.49101	0.691124	1.11269	-7.62204	-0.202469	-0.0102221	0.743315	1.25131	1.09061	3.44516	2.85068	0.330738	197.735	0.0757717	0.615283	32.9211
PVD	ykt-6	3	nonpulsatile	-0.340222	-0.0370442	-0.797107	-0.175208	-9.08541	-0.00995364	0.0821267	0.193441	0.234373	0.745761	0.34825	0.107375	0.0285862	36.7379	0.00267114	0.241939	92.6755
PVD	F56C9.10	4	nonpulsatile	-1.19358	0.320759	-1.43108	-1.83878	-8.4824	4.13951e-06	2.21954e-05	4.15008e-05	4.9705e-05	0.967668	0.530699	4.41971e-05	6.0147e-06	67.3959	2.46983e-09	0.530656	124.787
PVD	gsp-2	3	nonpulsatile	-0.357855	0.199872	-0.505899	0.0765418	-8.95341	-0.0563859	0.128927	0.34374	0.409455	0.752729	0.458202	0.213599	0.0511704	42.7398	0.107242	0.246346	79.4928
PVD	kap-1	6	nonpulsatile	-1.68038	0.698262	-1.36576	-0.769677	-8.00725	0.0107296	0.0220921	0.0260573	0.0319204	1.03691	0.872494	0.0489579	0.00509887	107.778	0.00306529	0.824363	121.23
PVD	hmg-4	5	nonpulsatile	-0.469924	0.491155	-0.185137	0.310112	-8.74995	-0.124743	0.0857559	0.420909	0.617314	0.798507	0.658934	0.386169	0.0831569	54.898	0.030577	0.275499	65.9122
PVD	fum-1	3	nonpulsatile	-0.451422	-0.0684279	-1.37851	-0.37394	-9.06718	0.0693161	0.117863	0.139953	-0.0509591	0.78961	0.336218	0.0665137	0.0171165	37.2741	0.0239335	0.270545	121.919
PVD	cux-7	5	nonpulsatile	-0.311079	0.72967	0.211832	0.486722	-8.71903	-0.313067	0.0528383	0.709118	0.155745	0.880249	0.912238	0.681549	0.11662	53.4775	0.111409	0.234756	50.2894
PVD	lin-39	6	nonpulsatile	-2.68089	1.6849	-0.628817	0.886347	-6.10177	0.34663	0.45288	0.480007	-0.170379	1.19304	8.95408	5.07958	0.232519	728.002	0.0364778	3.95432	84.9516
PVD	lgc-12	5	nonpulsatile	-0.771268	1.64715	1.19165	1.45571	-7.40464	-0.30686	2.13386	0.722929	0.711927	0.96369	4.96419	4.67475	0.540257	336.252	0.406532	0.365331	16.262
PVD	rpl-9	5	nonpulsatile	-1.54445	1.38004	0.447329	0.831922	-7.69008	-0.528623	-0.200058	0.717865	0.917544	1.13034	2.72607	2.01455	0.212812	189.218	0.397523	0.725835	41.5671
PVD	mfsd-6	6	nonpulsatile	-1.70919	1.27261	-0.0336993	0.658297	-7.50209	0.675502	0.284981	0.1824	-0.501431	1.07422	2.20968	1.387	0.158685	184.974	0.505858	0.847496	59.8075
PVD	upp-1	4	nonpulsatile	-0.362494	-0.351345	-1.43117	-1.96624	-9.24509	3.87625e-06	5.53141e-06	6.30646e-06	-2.29474e-06	0.687909	0.247516	2.56118e-06	7.53416e-07	31.4343	4.34434e-10	0.247513	124.792
PVD	baz-2	7	pulsatile	0.274658	1.32062	1.32183	1.28693	-8.27571	0.425805	1.25378	1.13266	1.90668	0.847216	2.42264	2.3225	0.426925	123.468	13.4682	0.112522	12.1473
PVD	lin-13	4	nonpulsatile	-0.272126	-0.441365	-1.43116	-2.0727	-9.33892	-7.01503e-08	8.92607e-07	2.34372e-07	-2.25692e-07	0.711921	0.225347	2.71476e-07	4.52315e-08	28.6191	1.62176e-12	0.225347	124.791
PVD	cdh-3	7	pulsatile	0.50496	1.01095	1.22683	1.2081	-9.02845	-0.282034	0.871428	1.18141	1.95456	0.730532	1.39882	1.3281	0.380971	67.5247	4.45017	0.0735146	15.1416
PVD	ZK686.3	3	nonpulsatile	-0.951886	0.529055	-0.641442	-0.000410655	-8.46217	-0.0583157	0.124706	0.265785	0.297438	0.984278	0.692588	0.266979	0.0431323	68.8265	0.309635	0.429215	85.5208
PVD	snu-23	5	nonpulsatile	-0.368313	0.484853	-0.0382805	0.386554	-8.74532	-0.0113302	0.233536	0.488193	0.630962	0.86268	0.653539	0.40796	0.0965368	53.4414	0.488568	0.248982	59.9895
PVD	egl-45	9	low	0.149298	0.0946966	0.175064	0.468622	-9.4029	-0.37071	-0.0466636	0.522704	0.791395	0.627259	0.404823	0.272292	0.112764	31.3304	0.431963	0.135626	51.6862
PVD	rpl-35	5	nonpulsatile	-1.4965	1.37695	0.455495	0.939641	-7.62822	-0.285315	0.0600338	0.706653	0.969203	1.12245	2.70906	2.02722	0.253204	185.63	0.17398	0.694703	41.2713
PVD	ufm-1	3	nonpulsatile	-0.700675	0.521521	-0.40576	0.175629	-8.63408	-0.227979	-0.00352313	0.320582	0.496734	0.977591	0.685728	0.348032	0.0632402	62.706	0.0935384	0.342592	75.1532
PVD	cuc-1	5	nonpulsatile	-0.359314	0.539605	0.0966066	0.400618	-8.72485	-0.0335421	0.260353	0.565001	0.659093	0.910578	0.70234	0.45864	0.099176	53.8679	0.173331	0.246713	54.6998
PVD	snr-5	7	pulsatile	0.150568	0.429111	0.579929	0.725961	-9.2581	-0.441566	-0.0527218	0.633005	1.07207	0.651585	0.608163	0.476386	0.17828	39.8042	0.116604	0.135385	36.8182
PVD	eef-1B.1	6	nonpulsatile	-2.04217	1.6849	0.853766	1.45321	-6.75211	-0.311668	0.270172	1.02891	1.40184	1.13652	8.91546	7.74148	0.53842	505.294	0.204639	1.20037	27.3542
PVD	clp-1	5	nonpulsatile	-1.03735	1.21296	0.542257	0.861573	-7.94279	-0.112442	1.16361	0.314571	0.000556161	1.01336	1.97859	1.548	0.223375	143.568	0.99691	0.462741	38.1559
PVD	K12H4.5	3	nonpulsatile	-0.340951	0.471782	-0.3573	0.385446	-8.81556	0.143545	0.404	0.599633	-0.0646547	0.765405	0.642527	0.404755	0.0963313	47.9037	0.0355451	0.24212	73.0865
PVD	gei-8	4	nonpulsatile	-1.08387	0.242099	-1.43109	-1.85278	-8.57856	-2.15822e-05	-2.61739e-06	3.33901e-05	5.25565e-05	0.901405	0.482047	3.54962e-05	4.97279e-06	61.2176	4.38367e-09	0.482012	124.787
PVD	rpl-21	5	nonpulsatile	-1.80909	1.48222	0.417368	0.796037	-7.38188	-0.403455	0.0360586	0.570194	0.910685	1.12126	3.37949	2.46899	0.200567	245.718	0.0735157	0.935119	42.6559
PVD	C14B9.10	6	nonpulsatile	-1.60259	0.93564	-0.657579	0.0255266	-7.86068	0.0150895	0.12429	0.245683	0.298491	1.10096	1.24063	0.479722	0.0457196	124.358	0.0718391	0.765982	86.2507
PVD	atg-13	9	low	0.3387	0.198435	0.582422	0.590208	-9.39471	-0.0940314	0.481536	0.846192	0.888927	0.646223	0.457416	0.35899	0.140745	29.2939	0.993714	0.10125	36.73
PVD	bath-42	4	nonpulsatile	-0.372763	-0.341439	-1.43116	-2.02697	-9.23466	1.12301e-07	9.07937e-07	1.74624e-06	-1.65173e-07	0.643179	0.25011	6.88634e-07	1.84279e-07	31.7639	7.14999e-12	0.250109	124.792
PVD	prp-8	5	nonpulsatile	-0.621817	0.747024	0.167973	0.564641	-8.49729	-0.056877	0.179738	0.430229	0.745665	0.890938	0.935198	0.624733	0.134444	71.7952	1.27063	0.318487	51.9567
PVD	unc-36	6	nonpulsatile	-2.26204	1.2149	-1.10116	-0.284477	-7.2875	-0.0423341	0.175395	0.024761	0.000193777	1.1267	1.98559	0.406701	0.0217031	224.876	0.0827116	1.5866	107.435
PVD	unc-86	6	nonpulsatile	-2.0754	1.54905	0.215868	0.749093	-6.78058	0.585494	0.313732	0.36413	0.549923	1.06419	3.92521	2.7615	0.185406	333.926	14.7068	1.24781	50.1366
PVD	fbxl-1	3	nonpulsatile	-0.440308	0.158143	-1.06321	-0.0739724	-8.94537	0.0235223	0.169743	0.299049	-0.0148842	0.831292	0.436048	0.170563	0.0364253	41.5749	0.0924334	0.267596	105.532
PVD	C02F5.12	7	pulsatile	0.533543	0.171511	0.779241	0.624019	-9.48164	0.162918	0.612397	0.924371	1.12426	0.663967	0.442999	0.37609	0.149438	26.7419	0.212904	0.0689541	29.8858
PVD	pbs-6	3	nonpulsatile	-0.43752	0.420831	-0.251289	0.197952	-8.72019	0.0530433	0.264421	0.407566	0.498709	0.899974	0.601765	0.338125	0.06625	52.3281	0.0300825	0.26686	68.6385
PVD	cids-1	9	low	0.105658	-0.109054	-0.266575	0.199025	-9.3581	0.0284967	0.330201	0.42275	0.443306	0.638202	0.321378	0.179309	0.0663976	27.7192	0.73885	0.144014	69.2738
PVD	F09G8.5	4	nonpulsatile	-1.13756	0.280785	-1.43117	-1.89171	-8.53153	1.79472e-05	2.4674e-05	2.74037e-05	-8.89416e-06	0.937017	0.505251	2.36289e-05	2.80995e-06	64.1654	2.96182e-08	0.505228	124.792
PVD	mig-10	6	nonpulsatile	-2.45319	1.4506	-0.766159	0.0723434	-6.9858	-0.0405222	0.306345	-0.00595957	-0.0662256	1.10049	3.15666	0.996014	0.0507031	321.146	0.0739283	2.1647	91.2325
PVD	iglr-2	3	nonpulsatile	-1.01507	0.283879	-1.30899	-0.639417	-8.59515	-0.00931581	0.085675	0.0298407	-0.0152315	1.01553	0.507166	0.054816	0.0078527	60.8855	0.0131321	0.453774	118.189
PVD	ZC262.2	9	low	0.422473	0.285585	0.71217	0.526245	-9.3026	0.305735	0.709803	0.880455	0.783303	0.700495	0.508226	0.423092	0.125408	29.847	0.0253013	0.0870098	32.1919
PVD	unc-116	6	nonpulsatile	-1.24754	0.740575	-1.026	0.0313919	-8.21326	0.0398612	0.197013	0.324125	-0.0385458	1.01095	0.92658	0.374334	0.0463215	86.4203	0.0590256	0.556407	103.684
PVD	cyy-1	3	nonpulsatile	-0.382634	0.405634	-0.202899	0.259736	-8.91535	-0.318324	-0.0719303	0.435335	0.575789	0.779774	0.590239	0.341419	0.0751825	49.6023	0.0256912	0.252619	66.6406
PVD	sor-1	4	nonpulsatile	-1.51354	0.543235	-1.43093	-1.74882	-8.19745	-2.74788e-05	2.87124e-05	0.000111872	0.00016364	1.00393	0.705736	0.000166279	1.76297e-05	89.6173	2.45384e-08	0.705573	124.779
PVD	cec-1	6	nonpulsatile	-1.66505	1.3606	-0.0842814	0.589049	-7.41613	-0.077198	0.32776	0.562115	0.145958	1.00831	2.62145	1.82925	0.140455	193.114	2.93467	0.812397	61.8259
PVD	hsp-110	5	nonpulsatile	-1.30861	1.6543	0.71021	0.730418	-7.03931	-0.392863	0.766789	0.353705	0.465305	1.04241	5.0538	4.50183	0.179635	284.83	27.451	0.58718	32.2597
PVD	rpn-3	3	nonpulsatile	-0.899358	0.6084	-0.489807	0.127616	-8.40849	0.00990383	0.194673	0.331183	0.38396	1.03431	0.770397	0.363768	0.0571364	72.3909	0.057432	0.409718	78.7891
PVD	pac-1	6	nonpulsatile	-1.53985	1.20009	-0.0447625	0.61474	-7.68031	0.0749644	0.154074	0.368621	0.657484	1.10282	1.93299	1.23917	0.147011	154.279	1.92067	0.722768	60.2472
PVD	ZC21.10	7	pulsatile	0.666295	0.519372	1.17143	0.736391	-9.26439	0.598364	1.02393	1.22012	1.3155	0.521723	0.683787	0.637373	0.181465	34.5073	0.35706	0.0485103	16.9089
PVD	fli-1	5	nonpulsatile	-0.42152	0.944925	0.602599	0.710033	-8.61412	-0.152558	1.17513	0.0271185	-0.275078	0.738385	1.25882	1.00083	0.173502	78.8237	1.28534	0.262659	36.0175
PVD	B0303.4	3	nonpulsatile	-0.302759	0.400634	-0.430004	0.334918	-8.9199	0.234013	0.467522	0.597472	-0.169415	0.827365	0.586507	0.356948	0.0873248	43.3135	0.00909407	0.232728	76.1953
PVD	B0303.7	5	nonpulsatile	-0.765618	1.13539	0.277918	0.738404	-8.04513	0.370097	0.760743	0.700739	-0.00125807	0.925985	1.72383	1.3754	0.182085	108.246	9.42167	0.363468	47.8031
PVD	K02D10.1	4	nonpulsatile	-0.86157	0.076062	-1.43116	-2.09775	-8.7747	1.77454e-07	3.02606e-07	3.63276e-07	-9.96245e-08	0.930952	0.396176	2.3688e-07	1.70067e-08	50.3143	1.38393e-13	0.396176	124.792
PVD	zfp-1	6	nonpulsatile	-1.75052	0.996971	-0.687749	-0.0639628	-7.7026	0.0996199	0.174375	0.198267	0.227735	1.07538	1.36754	0.491961	0.0372853	141.629	0.0285584	0.88228	87.6225
PVD	pat-2	6	nonpulsatile	-2.16665	1.60945	0.308702	0.943139	-6.95965	-0.0407649	0.216058	0.480302	0.808746	1.19065	4.52553	3.16789	0.254612	335.9	1.35563	1.39575	46.6553
PVD	F44E2.10	6	nonpulsatile	-1.31527	1.16005	0.195208	0.552608	-7.69466	0.204167	0.421643	0.504652	0.659655	1.06548	1.79983	1.22563	0.131558	144.352	1.54175	0.590648	50.9197
PVD	svop-1	4	nonpulsatile	-2.05225	0.922062	-1.43121	-1.76381	-7.65444	0.000103029	8.66571e-05	4.00083e-05	-6.12854e-05	1.22712	1.21464	0.00019707	1.49654e-05	154.245	8.65069e-08	1.21445	124.794
PVD	ZK637.14	3	nonpulsatile	-0.233231	0.129926	-0.489474	0.1156	-9.06856	-0.0278501	0.0799025	0.297776	0.466008	0.794275	0.42181	0.208902	0.0556852	38.3281	0.309841	0.216163	78.7745
PVD	unc-32	6	nonpulsatile	-2.2496	1.23892	-1.25297	-0.0308351	-7.27896	0.159711	0.171165	0.144941	-0.105651	1.18285	2.07498	0.526137	0.0402481	222.718	0.082617	1.55909	115.233
PVD	dhrr-1	5	nonpulsatile	-1.08297	1.15766	0.23719	0.580464	-8.03336	0.333863	0.528101	0.534238	-0.515676	0.933222	1.79228	1.37134	0.138317	140.705	8.3271	0.481633	49.3317
PVD	ZK643.5	3	nonpulsatile	-0.570442	0.439458	-0.796326	0.168982	-8.7396	-0.0195	0.199006	0.442845	-0.0167843	0.792252	0.61628	0.315722	0.0623653	51.0347	0.014657	0.303465	92.639
PVD	R08D7.4	6	nonpulsatile	-1.48712	0.827125	-1.10039	0.05962	-8.0425	0.220738	0.259096	0.218311	-0.136974	1.04046	1.05141	0.367989	0.0493077	103.782	0.134618	0.688807	107.396
PVD	R08D7.5	3	nonpulsatile	-0.15196	0.308814	-0.365922	0.370099	-9.04197	0.37499	0.526145	0.604405	-0.213322	0.754418	0.522932	0.329419	0.0935208	38.8481	0.00345847	0.197622	73.4527
PVD	pde-2	4	nonpulsatile	-1.49957	0.533481	-1.43115	-1.95007	-8.21028	3.13581e-06	1.05597e-05	-1.5459e-06	-4.38715e-06	1.04206	0.696658	1.09398e-05	1.0339e-06	88.4748	6.44742e-10	0.696647	124.791
PVD	rab-6.1	6	nonpulsatile	-1.05042	0.838191	-0.607466	0.278202	-8.19466	-0.0334989	0.303656	0.454459	0.0102793	0.97059	1.0689	0.607723	0.0780312	86.6627	2.61157	0.46808	83.9926
PVD	F59B2.9	3	nonpulsatile	-0.455295	0.0637083	-1.1693	-0.196228	-8.98829	0.023644	0.125519	0.223895	-0.0123089	0.795763	0.390567	0.120644	0.0271423	40.0018	0.0303696	0.271577	110.897
PVD	R107.5	5	nonpulsatile	-1.56463	1.38028	0.396602	0.859831	-7.46495	0.0383028	0.342595	0.606976	0.853924	1.06838	2.72743	2.00879	0.222743	198.839	1.97246	0.739456	43.414
PVD	cls-2	7	pulsatile	0.446518	0.377012	0.821465	0.818199	-9.34949	0.0904949	0.450805	0.790662	1.27904	0.634125	0.569271	0.491095	0.208061	33.4585	3.49133	0.0830235	28.4475
PVD	eat-4	7	pulsatile	0.737955	1.1092	1.13066	1.18759	-8.85252	1.19316	1.03538	0.911962	-1.93802	0.716261	1.64772	1.61787	0.369686	78.9778	20.7412	0.037951	18.2192
PVD	ZK512.11	3	nonpulsatile	-0.903464	0.356606	-1.27554	-0.248905	-8.59292	-0.0154536	0.0825032	0.168415	0.0138472	0.887067	0.554887	0.145788	0.0237791	59.4099	0.114101	0.411214	116.419
PVD	ZC84.7	7	pulsatile	0.726657	0.769335	1.29239	0.817432	-8.95843	1.31891	0.988558	1.27669	0.913348	0.741441	0.965823	0.930069	0.207797	43.9267	10.5354	0.0395946	13.0707
PVD	cls-3	3	nonpulsatile	-0.673753	0.444771	-0.935557	0.141328	-8.67407	0.367199	0.373754	0.285894	-0.223435	0.828949	0.6205	0.290656	0.0588293	55.2706	0.138966	0.334215	99.2614
PVD	T23G5.2	4	nonpulsatile	-0.367953	-0.346071	-1.43116	-2.02062	-9.23954	2.47613e-06	3.40904e-06	3.70231e-06	-1.17099e-06	0.686675	0.248893	1.60288e-06	2.17854e-07	31.6093	5.7891e-10	0.248891	124.792
PVD	clip-1	5	nonpulsatile	-0.987357	0.961558	0.133926	0.564088	-8.16585	-0.113332	0.179217	0.595262	0.69879	0.955486	1.29229	0.854945	0.134311	96.3578	0.585014	0.442848	53.2607
PVD	ufc-1	3	nonpulsatile	-0.26456	-0.104457	-0.78499	-0.160076	-9.20918	-0.1422	-0.0251865	0.193366	0.250756	0.666872	0.323017	0.10094	0.029663	33.9793	0.0152598	0.223544	92.1093
PVD	pir-2	6	nonpulsatile	-1.47811	1.16101	-0.372253	0.371494	-7.73182	-0.174954	0.161838	0.455686	0.14023	1.03667	1.80287	1.13154	0.0937733	137.837	0.747626	0.683207	73.722
PVD	spk-1	3	nonpulsatile	-1.10007	0.487207	-0.933964	-0.242185	-8.41059	0.00567553	0.0767608	0.140093	0.191363	0.957846	0.655548	0.169261	0.0241886	72.0647	0.181893	0.488904	99.1844
PVD	dars-1	9	low	0.134102	0.0514358	-0.152484	0.376202	-9.35197	-0.238594	0.284063	0.590577	0.55767	0.691914	0.385091	0.253663	0.0946304	30.0933	3.28211	0.138526	64.58
PVD	vha-14	3	nonpulsatile	-1.30644	0.568108	-1.41527	-0.312958	-8.28455	0.127454	0.129863	0.11828	-0.0715126	1.07009	0.729572	0.146659	0.0201477	81.6757	0.00164511	0.586055	123.92
PVD	prp-40	5	nonpulsatile	-0.489085	0.729809	0.26546	0.539854	-8.51788	-0.000949093	0.254013	0.59555	0.76714	0.832204	0.912418	0.636814	0.128553	68.1474	0.248863	0.280691	48.2694
PVD	ZK1098.2	7	pulsatile	0.656999	0.427962	1.09727	0.735056	-9.33783	0.598351	0.809916	1.15951	1.24969	0.655485	0.607271	0.559979	0.181055	30.593	1.14763	0.0499038	19.299
PVD	unc-16	5	nonpulsatile	-0.996214	1.34571	0.62245	0.662915	-7.69602	-0.493181	0.664682	0.415407	0.0356463	1.01983	2.54492	2.12702	0.159965	133.62	5.42358	0.446314	35.319
PVD	hlh-11	3	nonpulsatile	-0.0815037	-0.269144	-1.11527	-0.150021	-9.377	0.247031	0.225395	0.1161	-0.151763	0.706277	0.270049	0.0894295	0.0303963	27.5339	0.890847	0.182217	108.147
PVD	ubc-7	3	nonpulsatile	-0.553472	0.506493	-0.271937	0.283663	-8.66524	-0.0628106	0.158701	0.429179	0.546692	0.913899	0.672299	0.376393	0.07889	57.935	0.0737326	0.298614	69.4971
PVD	tlk-1	5	nonpulsatile	-0.704934	0.633559	-0.226485	0.307468	-8.45683	0.052153	0.242763	0.39684	0.530111	0.903713	0.797369	0.459076	0.0827223	69.5149	1.13982	0.343932	67.6119
PVD	C07A9.12	6	nonpulsatile	-1.32917	1.10782	-0.289174	0.704624	-7.9481	0.417474	0.585421	0.623958	-0.309674	1.04837	1.64384	1.05507	0.171903	116.31	0.261372	0.597963	70.2167
PVD	cbp-1	3	nonpulsatile	-0.98441	0.19869	-1.39522	-0.938803	-8.64637	0.00299639	0.0137424	0.018043	0.0199521	0.92903	0.457556	0.0161522	0.00273511	57.0444	0.000593817	0.441701	122.826
PVD	vha-1	4	nonpulsatile	-0.846601	0.0644888	-1.43116	-2.03429	-8.78806	-1.86692e-07	2.01325e-06	2.51449e-07	-4.77102e-07	0.889357	0.390919	1.01931e-06	1.50884e-07	49.6466	4.01065e-12	0.390918	124.791
PVD	vha-2	6	nonpulsatile	-1.83506	1.06719	-0.661094	0.0644909	-7.6361	0.0187453	0.140542	0.234682	0.29077	1.19391	1.53468	0.580783	0.0498382	155.788	0.216933	0.960018	86.4101
PVD	cnx-1	6	nonpulsatile	-2.08147	1.35039	-0.376173	0.557882	-7.21694	0.0563385	0.244906	0.338934	0.437425	1.15069	2.56866	1.32587	0.132817	237.829	1.08223	1.25681	73.8889
PVD	ZK632.9	5	nonpulsatile	-0.777101	0.795239	-0.315571	0.467764	-8.41981	0.458123	0.606034	0.510264	-0.236114	0.925264	1.00302	0.643639	0.112583	71.5941	0.295565	0.367262	71.3238
PVD	ZK632.10	4	nonpulsatile	-1.42022	0.478885	-1.43116	-2.00214	-8.28193	1.0314e-06	3.90362e-06	-6.67885e-08	-1.4327e-06	1.0597	0.648482	3.66532e-06	3.44017e-07	82.357	7.38832e-11	0.648479	124.791
PVD	gpdh-2	3	nonpulsatile	-0.125712	0.152171	-0.624756	0.166066	-9.13425	0.0770531	0.311695	0.507681	-0.0481652	0.744971	0.432986	0.243719	0.0619847	34.5716	0.137591	0.191813	84.7688
PVD	ZK757.2	5	nonpulsatile	-0.232737	0.468121	-0.180167	0.50038	-8.93477	0.62154	0.682223	0.421228	-0.307708	0.807748	0.639485	0.428635	0.119599	42.8644	0.10255	0.216048	65.7089
PVD	mog-1	9	low	0.0851045	0.537177	0.356591	0.593879	-8.99755	-0.428425	0.0721266	0.671873	0.27932	0.656579	0.70008	0.555816	0.141669	40.1387	0.311515	0.148029	44.8829
PVD	alx-1	3	nonpulsatile	-0.653406	0.177486	-0.896425	-0.246553	-8.80401	0.00157264	0.076571	0.153365	0.199703	0.859353	0.446149	0.119712	0.0239218	48.6154	0.116599	0.327987	97.3778
PVD	rgs-1	4	nonpulsatile	-0.92741	0.126337	-1.43114	-1.93793	-8.71622	-8.65244e-07	1.76903e-05	5.01875e-06	-4.89018e-06	0.87414	0.42004	1.00764e-05	1.29485e-06	53.3444	1.4815e-09	0.42003	124.79
PVD	ekl-6	3	nonpulsatile	-0.186925	-0.450063	-1.34167	-0.719506	-9.39743	-0.026929	-0.00205464	0.037753	0.0596711	0.66632	0.223332	0.0181648	0.00604838	27.1631	0.00442501	0.205495	119.934
PVD	spop-1	6	nonpulsatile	-1.32064	0.990417	-0.218168	0.421961	-8.01187	-0.162318	0.0616554	0.349027	0.577563	0.968422	1.35319	0.770735	0.103291	115.926	0.0815692	0.59346	67.2688
PVD	ham-3	5	nonpulsatile	-0.230546	0.536067	0.304632	0.490408	-8.75	0.123311	0.220573	0.494972	0.752036	0.868592	0.69905	0.491829	0.117418	52.5854	2.74087	0.215537	46.8067
PVD	nac-3	5	nonpulsatile	-0.747406	0.81105	0.119927	0.444556	-8.42055	-0.142712	0.787741	0.0737177	-0.0990661	0.863033	1.02665	0.677728	0.107795	81.7439	0.905597	0.357516	53.7993
PVD	unc-47	7	pulsatile	0.125719	0.944436	0.800564	0.930975	-8.68745	0.275282	0.800502	1.22883	0.0494851	0.821222	1.25786	1.12506	0.249744	63.3063	0.291186	0.140135	29.1582
PVD	chc-1	6	nonpulsatile	-0.963278	0.821409	-0.147513	0.480911	-8.31119	-0.205062	0.0376273	0.395816	0.626654	0.909526	1.04251	0.616739	0.115371	87.1381	0.0139199	0.433551	64.378
PVD	blos-1	9	low	0.161776	-0.00662397	-0.350128	0.240681	-9.35026	-0.121629	0.17644	0.445393	0.161559	0.671238	0.360414	0.229706	0.0723308	27.5939	3.09253	0.133262	72.7825
PVD	cts-1	3	nonpulsatile	-0.686254	0.228816	-1.17018	-0.2339	-8.7701	-0.0973723	0.0213585	0.161096	0.0459301	0.879408	0.474385	0.138231	0.0247011	49.3244	0.119258	0.338085	110.942
PVD	K10G9.2	4	nonpulsatile	-0.705942	-0.0473115	-1.43114	-1.92828	-8.91518	-2.65592e-07	7.02515e-06	1.20051e-05	1.4032e-05	0.86102	0.344258	7.90619e-06	1.53779e-06	43.7202	1.3703e-10	0.34425	124.79
PVD	ostf-4	4	nonpulsatile	-0.965306	0.154923	-1.43099	-1.78837	-8.68267	3.99974e-05	5.84604e-05	6.74102e-05	7.4427e-05	0.943959	0.434394	6.72407e-05	1.13031e-05	55.1639	2.54149e-08	0.434328	124.782
PVD	unc-69	6	nonpulsatile	-2.54204	1.6849	0.319134	1.19367	-6.00474	0.325123	0.787139	0.235729	0.223647	1.24999	13.319	10.836	0.373005	800.099	13.9764	2.6088	46.2679
PVD	mev-1	4	nonpulsatile	-1.17306	0.306119	-1.43116	-2.00388	-8.50043	5.09343e-07	1.57322e-06	2.80179e-06	-1.75886e-07	0.988711	0.521199	2.40978e-06	3.30131e-07	66.192	6.96772e-11	0.521196	124.792
PVD	tbc-8	3	nonpulsatile	-0.830444	0.224681	-1.40971	-0.393943	-8.71614	0.0898567	0.116449	0.124296	-0.0586208	0.938973	0.47203	0.088177	0.016206	53.228	0.153567	0.385309	123.616
PVD	M03C11.1	3	nonpulsatile	-0.835026	0.3996	-0.709965	-0.128094	-8.59577	-0.0996609	0.337081	0.0843707	0.0473366	0.78136	0.585739	0.202067	0.0320459	60.6604	0.0708296	0.386893	88.6387
PVD	smrd-1	7	pulsatile	0.189844	0.477577	0.628382	0.715472	-9.11003	-0.0971095	0.376695	0.883807	1.0555	0.727948	0.64738	0.522087	0.175122	41.1521	0.0791858	0.127997	35.1107
PVD	Y39A1A.3	3	nonpulsatile	-0.44999	-0.129474	-1.46751	-0.502268	-9.09296	0.0799211	0.0920859	0.0787189	-0.0483484	0.690621	0.314217	0.0448413	0.0119235	36.4154	0.0212427	0.270164	126.799
PVD	cnt-2	4	nonpulsatile	-1.98215	0.870275	-1.43117	-2.04029	-7.73386	1.14097e-06	2.41833e-06	3.0176e-06	-5.44045e-07	1.08552	1.12181	5.73459e-06	1.27303e-07	142.47	8.39455e-11	1.12181	124.792
PVD	smap-1	4	nonpulsatile	-0.774166	0.0076292	-1.43116	-2.06734	-8.85314	2.47939e-07	5.19419e-07	7.67924e-07	-1.60702e-07	0.821347	0.366289	4.38302e-07	5.45088e-08	46.5187	6.05635e-12	0.366289	124.792
PVD	tbb-1	5	nonpulsatile	-0.806624	1.06414	0.508166	0.739111	-8.22772	-0.326844	0.0758976	0.61997	0.994681	0.956695	1.52688	1.16062	0.182303	104.447	0.0136327	0.377162	39.3743
PVD	ran-1	5	nonpulsatile	-0.338393	0.806176	0.511339	0.610981	-8.78244	-0.571496	-0.323728	0.641398	0.912592	0.89272	1.01929	0.784433	0.146037	68.2544	0.416535	0.241484	39.2606
PVD	klp-7	6	nonpulsatile	-1.76954	0.72189	-1.43277	-1.38629	-7.95377	0.000988068	0.00164454	0.00232654	-0.000576077	1.08593	0.90218	0.00327675	0.000314909	114.334	2.50961e-05	0.898966	124.88
PVD	sca-1	6	nonpulsatile	-2.44261	1.30359	-1.46844	-0.561522	-7.05269	0.021292	0.0417463	0.0641513	-0.0115095	1.16242	2.34408	0.226058	0.00999747	280.829	0.0184698	2.12206	126.85
PVD	Y39A1C.1	5	nonpulsatile	-0.173443	0.554643	0.380637	0.457042	-8.77713	0.0720513	0.376051	0.666691	0.739204	0.823729	0.716544	0.517519	0.11035	50.5837	0.0343233	0.202441	43.9988
PVD	cey-4	5	nonpulsatile	-0.8864	1.10255	0.524696	0.700536	-7.8977	0.254089	0.507088	0.606851	0.769809	1.01563	1.62912	1.2343	0.170702	121.957	3.69721	0.40503	38.7826
PVD	unc-119	6	nonpulsatile	-1.59539	0.917207	-1.11695	0.064206	-7.89	0.0854543	0.198151	0.26346	-0.013553	1.06071	1.20552	0.452942	0.0498071	119.729	0.389213	0.760855	108.232
PVD	zig-5	7	pulsatile	0.316887	0.575824	0.67275	0.794695	-9.22197	1.16515	0.702355	-0.189465	-0.629763	0.637084	0.737174	0.635224	0.20012	34.6208	0.766407	0.105051	33.5598
PVD	spat-2	5	nonpulsatile	-0.823227	0.969938	0.0698185	0.50475	-8.25702	-0.355161	-0.0431251	0.530996	0.236941	0.901917	1.3096	0.933079	0.120565	83.0802	0.0357173	0.382825	55.7392
PVD	Y47D3A.20	3	nonpulsatile	-0.965809	0.335063	-1.12367	-0.374454	-8.57484	-0.00870861	0.046634	0.117108	0.140698	0.938704	0.54019	0.106807	0.0170926	61.2118	0.00219835	0.43452	108.572
PVD	T28D6.6	9	low	-0.099952	0.152998	-0.236194	0.249932	-9.15071	-0.0803939	0.083226	0.387101	0.598139	0.68624	0.433408	0.250005	0.0737043	36.3177	0.257068	0.186193	68.0131
PVD	T28D6.5	5	nonpulsatile	-0.488646	0.749678	-0.00958055	0.627908	-8.57535	0.761881	0.659762	0.284319	-0.471318	0.931592	0.938775	0.665834	0.150465	62.4925	0.586152	0.280571	58.8522
PVD	T28D6.7	4	nonpulsatile	-1.30905	0.402554	-1.43144	-1.6028	-8.38043	0.000572761	0.00045978	0.000205737	-0.000352488	0.87238	0.587937	0.000536372	6.90919e-05	74.6304	4.24753e-06	0.587413	124.807
PVD	T28D6.4	5	nonpulsatile	-0.774185	1.52349	0.877926	1.03342	-7.62563	-0.598013	0.190829	0.786049	0.53846	0.994405	3.70333	3.35316	0.293164	170.775	4.57716	0.366296	26.5403
PVD	dpy-18	4	nonpulsatile	-0.64649	-0.0964649	-1.43117	-2.00495	-8.97	2.93734e-06	2.65136e-06	1.88391e-06	-1.82436e-06	0.819102	0.325891	1.54557e-06	3.21794e-07	41.388	9.04371e-11	0.325889	124.792
PVD	crh-1	5	nonpulsatile	-0.733049	0.860372	-0.105923	0.636271	-8.38233	0.665778	0.673472	0.435853	-0.446552	0.995496	1.10512	0.76263	0.152693	75.5998	0.876452	0.352878	62.6957
PVD	sup-1	5	nonpulsatile	-0.582917	1.6849	1.48867	1.55917	-7.52246	-0.868487	3.4696	0.578505	-0.0527973	0.888177	28.2388	27.9794	0.620839	818.218	0.270608	0.307065	6.99476
PVD	gbf-1	4	nonpulsatile	-1.19347	0.320675	-1.43118	-1.84789	-8.48251	-1.97431e-06	2.13159e-05	4.81168e-05	-3.16172e-06	0.975684	0.530644	4.03887e-05	5.31902e-06	67.3885	1.91148e-09	0.530604	124.792
PVD	rsp-8	5	nonpulsatile	0.14416	0.847102	-0.135936	0.808232	-8.85022	0.00850403	0.594463	-1.50731	-0.708035	0.806923	1.08326	0.980495	0.204663	72.7877	12.5442	0.136604	63.9083
PVD	ccf-1	3	nonpulsatile	-0.538799	0.167737	-0.729235	-0.0578884	-8.85708	-0.00782686	0.125518	0.206883	0.258048	0.724975	0.441023	0.148074	0.0378151	45.8863	0.0144435	0.294464	89.5244
PVD	trap-4	3	nonpulsatile	-0.545988	0.310273	-0.970898	-0.0479946	-8.80952	-0.153042	0.0189988	0.283373	0.0727774	0.899261	0.523872	0.229763	0.0386908	47.258	0.21169	0.296492	100.978
PVD	Y56A3A.7	3	nonpulsatile	-0.62178	0.294589	-0.629771	-0.0756738	-8.77453	-0.0983094	0.381562	0.0681764	0.0106213	0.831569	0.513865	0.198341	0.0362807	51.4984	0.215507	0.318477	84.9945
PVD	arx-3	7	pulsatile	0.0975004	0.990789	1.00752	0.901761	-8.42626	0.34921	0.896219	1.03634	1.30086	0.868185	1.354	1.21395	0.238357	79.5079	0.993036	0.145602	22.2305
PVD	zyg-8	7	pulsatile	0.259123	0.80204	0.81958	0.782764	-8.91913	-0.741106	-0.0276429	0.818241	0.468203	0.768289	1.0131	0.902045	0.196183	46.3776	0.177526	0.115309	28.5115
PVD	Y75B8A.44	7	pulsatile	0.915285	1.44809	1.49164	1.4646	-9.37445	3.14649	2.90705	1.21454	-1.07942	0.551153	3.13985	3.12918	0.546835	120.534	1.13192	0.0131334	6.90423
PVD	pph-4.1	3	nonpulsatile	-0.151991	-0.326385	-1.03602	-0.340697	-9.32476	0.037514	0.0958323	0.123108	0.135688	0.657038	0.254114	0.0572573	0.0187198	28.4453	0.00134352	0.197629	104.18
PVD	his-72	6	nonpulsatile	-2.2871	1.6849	0.926835	1.30972	-5.78257	-0.444087	0.707125	0.498958	0.655388	1.11813	21.3461	19.809	0.441002	1039.76	19.6609	1.64479	24.9028
PVD	rpt-6	7	pulsatile	-0.157426	0.839544	0.632324	0.814765	-8.56711	0.142749	0.25504	0.824791	1.00101	0.864119	1.07106	0.878947	0.206885	64.9152	0.54049	0.198843	34.9724
PVD	tat-1	3	nonpulsatile	-0.145894	-0.489441	-1.34306	-0.704539	-9.43775	-0.0143041	0.00760324	0.0460715	0.0627028	0.667872	0.214471	0.0183782	0.00635744	25.9662	0.0014756	0.196272	120.008
PVD	snr-6	5	nonpulsatile	-0.476529	0.99113	0.601704	0.972986	-8.41609	-0.236973	0.207324	0.750198	1.1119	0.886235	1.35474	1.08251	0.266878	87.2337	0.307429	0.277281	36.0491
PVD	cccp-1	5	nonpulsatile	-0.29226	0.720248	0.135531	0.542062	-8.65167	0.255851	0.472071	0.796787	-0.0141696	0.777154	0.900075	0.677975	0.12907	59.3225	0.84877	0.230183	53.199
PVD	gldi-8	4	nonpulsatile	-0.757928	-0.00528147	-1.43111	-1.89617	-8.86781	-1.42953e-05	-2.34252e-06	2.07469e-05	3.34406e-05	0.837545	0.360962	1.70051e-05	2.62087e-06	45.8411	1.65209e-09	0.360946	124.789
PVD	epc-1	4	nonpulsatile	-1.72265	0.686868	-1.43117	-1.95568	-8.00123	5.96837e-06	9.02255e-06	8.72686e-06	-4.04246e-06	1.07018	0.858628	1.31457e-05	9.28371e-07	109.045	5.49573e-11	0.858615	124.792
PVD	pqn-80	9	low	0.0209904	0.0442041	-0.177341	0.279101	-9.28749	-0.13723	0.0942252	0.464403	0.604326	0.678443	0.381908	0.222489	0.0781721	31.8921	0.0806469	0.160831	65.5933
PVD	tpst-1	9	low	-0.11662	0.0959671	-0.334398	0.188889	-9.20431	-0.218613	-0.0111689	0.33944	0.54694	0.686172	0.405421	0.21828	0.0650145	35.6188	0.0409984	0.18982	72.1172
PVD	rsp-3	6	nonpulsatile	-1.25106	1.03796	-0.0586321	0.533551	-7.91753	0.0737592	0.233538	0.416701	0.623647	1.05789	1.46199	0.920578	0.127088	120.474	2.31157	0.558133	60.7998
PVD	ssl-1	4	nonpulsatile	-0.986611	0.170727	-1.43108	-1.86212	-8.66396	-2.12384e-05	-6.02829e-07	4.24516e-05	1.7559e-05	0.91077	0.442588	3.11495e-05	4.36179e-06	56.2068	5.90371e-10	0.442558	124.787
PVD	arx-5	5	nonpulsatile	-0.305611	0.567655	-0.0847694	0.366394	-8.7704	-0.31588	0.0737328	0.563761	0.13654	0.82032	0.729128	0.499993	0.0928521	49.2332	0.22168	0.233422	61.8454
PVD	Y37D8A.6	9	low	0.117771	0.00542903	-0.392985	0.275532	-9.38474	0.0517652	0.336759	0.593106	-0.047162	0.628368	0.365375	0.225737	0.0776141	26.9863	0.0578181	0.141667	74.6063
PVD	mrg-1	5	nonpulsatile	-0.0805637	0.58294	0.500367	0.589899	-8.80967	0.0743404	0.548973	0.752251	0.755623	0.787239	0.744272	0.566242	0.140668	49.7339	0.339906	0.182015	39.654
PVD	spcs-2	4	nonpulsatile	-1.14694	0.287489	-1.43114	-1.95387	-8.52332	-4.21534e-06	1.73442e-05	2.90854e-06	2.17174e-07	0.978603	0.509411	1.13871e-05	9.61533e-07	64.6945	7.95508e-10	0.5094	124.79
PVD	cox-5A	6	nonpulsatile	-2.32064	1.57508	-0.528197	0.603382	-6.83883	0.0703519	0.299721	0.473042	0.0500036	1.22651	4.16987	2.4766	0.144083	341.914	0.79031	1.72919	80.4721
PVD	flp-14	6	nonpulsatile	-2.72954	1.6849	1.0909	1.01978	-4.93135	-0.738131	1.89107	0.577305	0.636924	1.16621	57.4567	52.8577	0.287058	2968.12	0.237566	4.96428	19.5055
PVD	Y37D8A.16	6	nonpulsatile	-1.48916	0.633415	-1.28998	-0.522216	-8.15531	-0.0219546	0.0135655	0.0751922	0.101745	0.972869	0.797211	0.108124	0.0112447	93.7189	0.00186325	0.690085	117.181
PVD	ubq-2	6	nonpulsatile	-2.16995	1.52278	0.00218164	0.704274	-7.1422	-0.43628	-0.124178	0.474782	0.629517	1.13667	3.69741	2.33599	0.1718	304.712	0.34764	1.40166	58.388
PVD	ZK1010.10	3	nonpulsatile	-0.547105	0.12369	-1.20171	-0.190226	-8.91323	0.142073	0.192168	0.210413	-0.0828483	0.758347	0.418741	0.124068	0.0275485	43.5199	0.0623477	0.296808	112.566
PVD	Y39E4B.6	4	nonpulsatile	-0.991474	0.174281	-1.43116	-2.0965	-8.65971	3.11695e-07	3.48927e-07	3.22366e-07	-1.87338e-07	0.940929	0.444456	2.65051e-07	1.79472e-08	56.4459	1.27747e-12	0.444456	124.792
PVD	pqn-83	3	nonpulsatile	-0.543192	0.309987	-0.573422	-0.0105304	-8.90507	-0.00122184	0.441475	-0.00364954	-0.136666	0.813846	0.523688	0.230055	0.0421552	49.2664	0.151375	0.295702	82.473
PVD	F56A8.3	6	nonpulsatile	-1.43911	0.617515	-1.23423	-0.442256	-8.19541	-0.0499964	0.00080026	0.0798859	0.121449	1.04489	0.780032	0.122431	0.0141659	90.8232	0.0181102	0.659571	114.254
PVD	cpf-2	9	low	0.239743	-0.0762281	0.0869416	0.36412	-9.48632	-0.0829252	0.227366	0.579799	0.666052	0.621918	0.333306	0.216061	0.0924436	25.925	0.432297	0.118815	55.0742
PVD	unc-64	5	nonpulsatile	-1.50985	1.26117	0.218723	0.677051	-7.72061	-0.127405	0.886444	0.17413	-0.0345289	1.0592	2.16264	1.48477	0.163934	167.202	0.705758	0.703198	50.0286
PVD	Y43F4B.10	5	nonpulsatile	-0.308017	0.580944	0.225856	0.578841	-8.76074	-0.120492	0.278674	0.663661	0.703703	0.746102	0.742273	0.513136	0.137915	53.372	0.712099	0.234008	49.7591
PVD	lis-1	3	nonpulsatile	-0.965131	0.408412	-0.894247	-0.253472	-8.59092	-0.00769104	0.240418	0.0156248	-0.0629518	0.934146	0.592325	0.159757	0.023504	63.7003	0.0485143	0.434261	97.2735
PVD	T03F6.4	7	pulsatile	0.637426	1.20372	1.36603	1.24038	-8.964	2.25846	1.74916	0.335269	-1.61506	0.64849	1.94571	1.90018	0.399284	86.4335	0.0967041	0.0528564	10.7693
PVD	cope-1	6	nonpulsatile	-1.38483	1.08898	-0.443216	0.339778	-7.85911	-0.0983442	0.11629	0.408618	0.162342	1.15396	1.59197	0.97499	0.0881606	122.755	2.27923	0.62828	76.7654
PVD	abcf-2	5	nonpulsatile	-0.609717	1.34898	0.890243	1.21652	-7.76764	0.488173	0.597021	0.672664	1.25483	0.897065	2.56149	2.28083	0.385678	151.637	9.93947	0.314903	26.1267
PVD	T27E9.2	3	nonpulsatile	-1.29543	0.435462	-1.44406	-0.815225	-8.3686	0.0185382	0.0293459	0.033494	-0.0102927	1.06898	0.613129	0.0333765	0.00434386	75.3753	0.00821267	0.580387	125.501
PVD	ant-1.1	6	nonpulsatile	-2.48687	1.6849	1.27182	1.52909	-5.04376	0.894582	1.11425	1.26093	1.54861	1.23517	46.7794	44.6154	0.596476	2393.24	3.6263	2.31307	13.7182
PVD	cdk-5	3	nonpulsatile	-0.836629	0.118496	-1.44095	-0.748561	-8.76623	0.0414192	0.0436908	0.0305595	-0.0259982	0.89443	0.416205	0.0293293	0.00548274	50.6499	0.0272845	0.387448	125.33
PVD	pod-1	6	nonpulsatile	-2.32507	1.52615	-0.340884	0.434235	-6.98082	-0.211727	0.553621	0.188223	0.0802189	1.12053	3.72566	2.04743	0.105719	326.334	0.653603	1.74096	72.3912
PVD	mmad-1	4	nonpulsatile	-1.60857	0.60828	-1.43116	-2.06858	-8.10982	-9.90416e-08	1.13506e-06	1.55797e-06	1.00723e-06	1.04341	0.770271	2.0497e-06	5.22411e-08	97.8242	1.35846e-11	0.770269	124.791
PVD	aldo-1	6	nonpulsatile	-2.17075	1.38374	-0.86039	0.388009	-7.22955	0.24359	0.389501	0.393501	-0.155159	1.10413	2.74661	1.35888	0.0968072	232.497	0.15258	1.4031	95.6589
PVD	hip-1	5	nonpulsatile	-0.712778	0.593483	-0.299574	0.298568	-8.48389	0.035522	0.260289	0.394827	0.469846	0.911264	0.754952	0.411848	0.0812724	67.355	0.0897005	0.34641	70.6522
PVD	mlc-5	9	low	-0.01416	0.300056	0.180196	0.457686	-9.04384	0.0468855	0.260075	0.513807	0.736068	0.73198	0.517326	0.353876	0.110484	39.8892	1.5528	0.168034	51.4906
PVD	arrd-17	3	nonpulsatile	-0.285531	0.229204	-0.774401	0.223372	-8.99026	0.428606	0.429187	0.361516	-0.192955	0.707378	0.474606	0.251176	0.069816	40.6061	0.739618	0.22856	91.6158
PVD	set-16	5	nonpulsatile	-0.116777	0.56612	0.476873	0.65704	-8.77375	0.0787522	0.43261	0.616176	0.855578	0.778944	0.72763	0.543016	0.158338	53.6117	3.64845	0.189854	40.4992
PVD	lit-1	5	nonpulsatile	-0.367572	1.26019	0.971436	1.07043	-7.99708	0.292866	0.717469	0.901833	1.3307	0.898084	2.15869	1.9269	0.310257	128.262	8.53819	0.248795	23.4211
PVD	dbn-1	7	pulsatile	0.880902	0.855857	1.19703	0.990593	-9.18069	-1.13732	1.19197	0.686939	1.03173	0.659039	1.09762	1.08198	0.274333	43.4185	23.1754	0.0178062	16.0902
PVD	M02E1.1	4	nonpulsatile	-0.974818	0.162079	-1.43122	-1.75663	-8.67428	4.88403e-05	9.31669e-05	0.000144275	-3.00034e-05	0.883785	0.438081	9.78897e-05	1.61983e-05	55.6287	5.07086e-08	0.437985	124.795
PVD	mrp-1	4	nonpulsatile	-0.631024	-0.109454	-1.43116	-2.02172	-8.98439	8.65371e-09	6.97302e-07	1.47897e-06	2.04414e-06	0.847493	0.321236	1.00973e-06	2.11715e-07	40.7969	2.99363e-11	0.321235	124.791
PVD	F13C5.2	6	nonpulsatile	-1.8912	1.45452	-0.103695	0.530541	-7.23914	-0.134301	0.209775	0.510041	0.184597	1.13271	3.18319	2.18852	0.126394	227.648	3.3596	1.01731	62.606
PVD	Y9C12A.1	4	nonpulsatile	-1.14742	0.287832	-1.43113	-1.9401	-8.5229	-7.93491e-06	7.07889e-08	1.33997e-05	2.00752e-05	0.809359	0.509626	1.43228e-05	1.24468e-06	64.7215	3.78074e-10	0.509612	124.79
PVD	ncam-1	5	nonpulsatile	-1.52005	1.50859	0.637118	1.11232	-7.35857	-0.058655	0.509251	0.857534	1.04594	1.03865	3.5818	2.89001	0.330552	238.253	0.337388	0.709782	34.8044
PVD	sli-1	3	nonpulsatile	-0.625191	0.0538704	-1.18109	-0.443906	-8.88136	0.020925	0.0739136	0.0939157	0.107659	0.808341	0.38617	0.0675862	0.0141001	44.5948	0.00785165	0.319492	111.502
PVD	aex-3	4	nonpulsatile	-0.799731	0.0278672	-1.43116	-2.03709	-8.83008	-1.17673e-06	4.25322e-06	1.67159e-06	3.1525e-07	0.72912	0.374834	2.20125e-06	1.39461e-07	47.6037	2.82452e-11	0.374831	124.791
PVD	trap-2	3	nonpulsatile	-0.531357	0.481562	-0.317621	0.19105	-8.7114	-0.0714769	0.270843	0.473461	0.41505	0.876665	0.650744	0.363524	0.0653075	53.842	0.828937	0.292373	71.4101
PVD	daf-3	3	nonpulsatile	-0.306173	0.443211	-0.358326	0.481356	-8.89422	0.596506	0.602767	0.379339	-0.307658	0.766506	0.619257	0.39045	0.115466	44.6776	0.109956	0.233559	73.1301
PVD	F39H12.3	6	nonpulsatile	-1.24571	0.870916	-0.823347	0.310258	-8.13227	0.468221	0.358899	0.111508	-0.259534	1.07447	1.1229	0.574177	0.083181	94.9618	0.371943	0.555515	93.9071
PVD	F56F10.2	6	nonpulsatile	-1.85922	1.23906	-0.733804	0.338948	-7.53684	-0.075514	0.185395	0.447693	0.00278261	1.14209	2.07552	1.10194	0.0880174	168.909	0.165688	0.984069	89.735
PVD	lgl-1	9	low	-0.0667983	0.285715	0.084687	0.406319	-9.01392	0.0408922	0.289873	0.537251	0.625932	0.713753	0.508307	0.331463	0.100262	40.1735	0.0364414	0.179076	55.1616
PVD	sms-2	4	nonpulsatile	-0.781058	0.0131035	-1.43116	-2.04676	-8.84691	9.12535e-07	1.03496e-06	8.45534e-07	-5.21261e-07	0.831944	0.368577	6.3564e-07	1.05233e-07	46.8092	2.55747e-14	0.368576	124.792
PVD	apm-3	3	nonpulsatile	-1.25503	0.502713	-1.21795	-0.383963	-8.33642	0.000471332	0.0578242	0.0958636	0.104806	0.900689	0.668974	0.11006	0.0166553	77.2911	0.0168603	0.560089	113.407
PVD	vps-45	9	low	-0.0694456	0.218775	-0.397221	0.297439	-9.12022	0.25006	0.440713	0.59374	-0.108023	0.735746	0.468692	0.292895	0.08109	35.7251	0.0597726	0.179639	74.7875
PVD	nlf-1	4	nonpulsatile	-0.368395	-0.345646	-1.43116	-2.02172	-9.23909	3.89888e-07	1.59896e-06	2.73527e-06	-4.80612e-07	0.751325	0.249004	1.03102e-06	2.11709e-07	31.6234	4.5432e-13	0.249003	124.792
PVD	stau-1	7	pulsatile	0.530247	0.5146	0.766042	0.842276	-9.20784	0.642365	0.735338	0.859325	0.308761	0.643143	0.679501	0.616493	0.216454	40.4361	25.035	0.0694772	30.3375
PVD	unc-1	4	nonpulsatile	-2.27915	1.10141	-1.43117	-1.91334	-7.36273	1.30569e-05	1.36206e-05	1.06874e-05	-8.14168e-06	1.16063	1.62594	3.74056e-05	1.98466e-06	206.492	7.54442e-09	1.62591	124.792
PVD	rei-2	3	nonpulsatile	-0.0816991	0.349387	-0.163912	0.491216	-9.04313	0.359773	0.583763	0.644368	-0.166286	0.692123	0.549908	0.372067	0.117594	38.7133	0.876916	0.182259	65.0453
PVD	pigx-1	9	low	-0.169273	0.147658	-0.353904	0.180381	-9.18183	-0.29984	-0.128904	0.406349	0.525919	0.771589	0.43069	0.231528	0.0638715	37.4727	0.410984	0.201501	72.9425
PVD	ife-4	5	nonpulsatile	-0.278808	0.488939	0.124102	0.342391	-8.71709	0.14938	0.398709	0.520545	0.58854	0.887616	0.65703	0.433754	0.0886125	51.9626	0.0564512	0.226946	53.6385
PVD	C05D9.7	6	nonpulsatile	-1.31339	0.710741	-1.09222	-0.0492511	-8.20017	0.175368	0.241013	0.226123	-0.0959328	0.971543	0.888014	0.303345	0.0385787	88.3009	0.121742	0.589666	106.985
PVD	tsp-9	6	nonpulsatile	-1.89154	1.19363	-0.856299	0.369466	-7.58147	0.231862	0.359278	0.397225	-0.205259	1.16344	1.91063	0.905346	0.0934061	164.442	0.43406	1.01767	95.4647
PVD	inso-1	5	nonpulsatile	-0.395674	1.10515	0.697625	0.952391	-8.84873	-0.247901	1.47365	-0.332678	-0.200733	0.811851	1.63637	1.39964	0.258365	78.8623	0.576207	0.255959	32.6955
PVD	zfp-3	3	nonpulsatile	-0.220479	-0.302309	-1.17306	-0.424837	-9.3089	-0.0318562	0.00647271	0.0945742	0.144603	0.699671	0.260676	0.0479464	0.0148762	29.6879	0.000992906	0.213197	111.09
PVD	W05H7.1	5	nonpulsatile	-0.155243	0.571172	0.412869	0.459807	-8.68525	0.268245	0.428906	0.611187	0.708766	0.869966	0.732579	0.53954	0.110923	53.1808	0.697413	0.198355	42.8199
PVD	toca-1	6	nonpulsatile	-1.96176	1.25695	-0.491129	0.461639	-7.44809	-0.0440807	0.0739351	0.311728	0.471736	1.18957	2.14565	1.06492	0.111303	194.425	0.228823	1.09697	78.8468
PVD	H11E01.3	6	nonpulsatile	-2.3816	1.40392	-0.735533	0.0111524	-6.99366	0.28818	0.112938	0.0457454	-0.212864	1.16015	2.86241	0.980479	0.0442708	299.259	0.293463	1.9058	89.8147
PVD	ergi-1	7	pulsatile	0.311451	0.560472	0.650247	0.724598	-9.24758	-0.0461402	0.519981	1.16367	0.00171979	0.706424	0.722148	0.619184	0.177867	34.2723	0.0337093	0.106004	34.3449
PVD	F49H12.3	6	nonpulsatile	-1.8392	1.17969	-0.433548	0.286912	-7.57876	-0.1146	0.531407	0.166167	0.0444189	1.08547	1.86358	0.920207	0.0794044	174.198	0.15351	0.964079	76.3481
PVD	F53B1.8	4	nonpulsatile	-0.835607	0.0559498	-1.43116	-2.08004	-8.79789	1.67314e-07	5.35817e-07	-1.43313e-07	-2.50452e-07	0.836286	0.387094	3.31366e-07	3.46189e-08	49.1609	8.83823e-13	0.387094	124.791
PVD	vha-15	3	nonpulsatile	-0.3957	0.173933	-0.546408	-0.0270155	-8.89854	0.065345	0.158746	0.25799	0.347303	0.751691	0.444272	0.191683	0.0406015	43.3665	0.466501	0.255966	81.2754
PVD	rpl-11.2	5	nonpulsatile	-1.09365	1.48063	0.830226	1.24194	-7.7759	-0.615862	-0.044167	0.967513	1.41584	1.13155	3.36779	2.89992	0.400187	194.206	0.724215	0.486164	28.1504
PVD	AH9.3	9	low	-0.0101838	0.446888	0.417521	0.518213	-8.91666	0.094802	0.375821	0.654569	0.77445	0.759901	0.622192	0.457849	0.12358	44.9344	0.153513	0.167212	42.6503
PVD	AH9.6	7	pulsatile	0.0690629	1.61507	1.32315	1.37485	-7.8594	2.37555	1.05382	0.872783	-1.88104	0.879081	4.58754	4.4557	0.483297	212.808	0.251418	0.151192	12.1061
PVD	T01B6.1	7	pulsatile	0.93789	1.32109	1.52235	1.64701	-10.323	-1.85612	-0.458846	2.31944	3.88035	0.46652	2.42485	2.41582	0.696551	73.8652	0.101349	0.010096	5.97075
PVD	dhhc-9	4	nonpulsatile	-0.442768	-0.275383	-1.43117	-1.91933	-9.16464	4.73093e-06	1.39016e-05	2.21701e-05	-4.90828e-06	0.761749	0.268256	8.87713e-06	1.79458e-06	34.0678	3.24861e-09	0.268247	124.792
PVD	mtpn-1	4	nonpulsatile	-1.25928	0.36706	-1.43114	-1.93875	-8.42472	-1.60218e-06	1.80412e-05	5.07353e-06	-3.45348e-06	0.925825	0.562199	1.35539e-05	1.27565e-06	71.3984	3.85442e-10	0.562186	124.79
PVD	gid-2	3	nonpulsatile	-1.00964	0.628385	-0.962088	0.0949706	-8.40845	0.0289845	0.217513	0.363607	-0.051797	0.924774	0.791725	0.343359	0.0532626	70.9811	0.0715936	0.451615	100.549
PVD	hid-1	3	nonpulsatile	-0.2829	-0.231376	-1.42619	-0.372361	-9.23561	0.128328	0.126481	0.0924164	-0.0758397	0.697064	0.281217	0.0542938	0.0171901	31.5229	0.0123602	0.227928	124.519
PVD	rabr-1	5	nonpulsatile	-0.868048	0.857522	-0.280874	0.438151	-8.29427	0.590431	0.371344	-0.135658	-0.31919	0.942831	1.10038	0.708308	0.106502	78.9706	0.816569	0.39847	69.8699
PVD	syg-1	7	pulsatile	0.378202	0.795708	0.95914	1.10386	-9.25228	1.67288	1.2805	0.513729	-0.786454	0.651514	1.00372	0.912805	0.326371	38.5579	0.123625	0.094466	23.8285
PVD	tbc-12	3	nonpulsatile	-0.888916	0.482645	-1.07121	0.0146098	-8.54452	0.305345	0.282265	0.195354	-0.15609	0.856987	0.651663	0.250248	0.0446159	62.7995	0.118633	0.405937	105.932
PVD	aat-3	3	nonpulsatile	-0.487383	0.18972	-0.619401	-0.0701375	-8.89565	-0.108906	0.384142	0.0764436	0.0453556	0.875836	0.452687	0.17607	0.0367529	45.4341	0.0536618	0.280227	84.5281
PVD	nhr-40	3	nonpulsatile	-0.213138	0.125159	-0.478888	0.0605495	-9.20769	0.0638069	0.492881	-0.0773339	-0.187484	0.740155	0.419461	0.210297	0.0494086	37.6594	0.475062	0.211499	78.313
PVD	F54G2.1	6	nonpulsatile	-2.63873	1.6849	0.252745	0.982609	-6.01464	0.818673	0.878748	0.577354	-0.523191	1.17785	14.2639	10.9664	0.270932	826.628	0.758399	3.3986	48.7465
PVD	immt-1	4	nonpulsatile	-0.54641	-0.182149	-1.43116	-2.05166	-9.06414	2.87128e-07	6.84069e-07	1.07011e-06	-1.79801e-07	0.696963	0.296612	4.99191e-07	9.0686e-08	37.6697	1.21982e-11	0.296612	124.792
PVD	T14G11.1	4	nonpulsatile	-1.0222	0.196994	-1.43115	-2.00024	-8.63269	-3.41078e-06	-1.56675e-06	4.5125e-06	7.67329e-06	0.866848	0.45663	4.91566e-06	3.5981e-07	57.9917	1.43892e-10	0.456625	124.791
PVD	unc-2	6	nonpulsatile	-2.12701	1.20049	-0.781519	-0.0500164	-7.4443	0.0500802	0.261307	-0.0216504	-0.109113	1.15823	1.9344	0.614172	0.0385106	204.01	0.120574	1.32798	91.9474
PVD	cgef-1	4	nonpulsatile	-0.56301	-0.167522	-1.431	-1.79591	-9.04829	-2.27951e-05	0.000117962	3.16516e-05	-1.31662e-05	0.847475	0.301379	4.65994e-05	1.03358e-05	38.272	3.92971e-09	0.301334	124.783
PVD	C14A11.5	6	nonpulsatile	-1.0925	0.826005	-0.327031	0.255379	-8.15763	0.0737288	0.233298	0.403896	0.425876	1.02829	1.04966	0.569182	0.0745227	90.6345	0.0370997	0.485674	71.8064
PVD	C14A11.6	3	nonpulsatile	-0.00605523	-0.118048	-0.951674	0.122328	-9.34102	0.412597	0.332275	0.179638	-0.265593	0.675016	0.3182	0.154808	0.0564941	29.032	0.973745	0.166361	100.042
PVD	ntfc-1	3	nonpulsatile	-1.09752	0.629994	-0.98016	0.0469591	-8.35681	0.137181	0.26511	0.287872	-0.0841377	0.975992	0.793475	0.309601	0.0479499	75.0139	0.31702	0.487815	101.43
PVD	kin-29	5	nonpulsatile	-0.19578	0.821961	0.418623	0.697176	-8.74092	0.0126554	0.43718	1.01423	-0.0356686	0.873532	1.04337	0.840707	0.16972	54.9809	0.0104619	0.207513	42.6101
PVD	F52B10.3	4	nonpulsatile	-1.21235	0.333986	-1.43116	-2.03632	-8.46598	-6.24228e-08	5.37777e-07	1.20248e-06	1.4408e-06	0.99548	0.539468	1.2295e-06	1.42526e-07	68.5124	3.69666e-13	0.539467	124.791
PVD	nmy-1	7	pulsatile	0.871651	0.891802	1.38047	1.29724	-9.59433	0.290986	1.47052	1.62214	2.65766	0.62534	1.15924	1.14266	0.433244	47.0562	6.93234	0.0190746	10.3213
PVD	gbb-1	7	pulsatile	0.0509218	0.73568	0.731912	0.798006	-9.1505	-0.304604	1.37608	0.259887	-0.185566	0.762734	0.920106	0.768576	0.201224	52.0905	0.0436487	0.154801	31.5104
PVD	F52E4.5	7	pulsatile	0.93808	0.589933	1.27824	1.01204	-9.63743	1.56554	1.29366	1.11345	2.33881	0.606402	0.751334	0.743981	0.283639	31.6729	15.09	0.0100706	13.5158
PVD	pccb-1	3	nonpulsatile	-0.548765	0.478635	-0.681663	0.181063	-8.70393	-0.165165	0.0775165	0.400063	0.0890167	0.801674	0.648271	0.354424	0.0639625	52.4232	0.0464084	0.297278	87.345
PVD	ztf-13	6	nonpulsatile	-1.40737	0.756014	-1.09862	-0.0219642	-8.13121	0.131396	0.218677	0.241856	-0.0898437	1.03482	0.947386	0.310165	0.0410726	94.4188	0.00279988	0.641057	107.307
PVD	gpd-3	6	nonpulsatile	-1.49245	1.1022	-0.159245	0.319237	-7.87905	-0.0411672	0.651503	0.211175	-0.135324	1.06285	1.62813	0.95427	0.0846713	140.86	0.445269	0.692152	64.8551
PVD	gpd-2	6	nonpulsatile	-1.94034	1.08672	-1.08371	-0.0307133	-7.60703	0.253833	0.198718	0.0441447	-0.143643	1.15728	1.5859	0.521283	0.0402594	159.742	0.376994	1.07179	106.558
PVD	spc-1	4	nonpulsatile	-2.47573	1.28489	-1.43117	-2.01267	-7.0327	2.06973e-06	3.52653e-06	4.20669e-06	-1.12289e-06	1.19893	2.26169	1.57812e-05	2.66557e-07	287.234	1.09757e-10	2.26168	124.792
PVD	bbln-1	7	pulsatile	0.218085	0.768368	0.756665	0.712391	-9.01558	-0.395964	0.252017	1.10406	0.188435	0.730655	0.96447	0.845351	0.174203	43.3301	0.0822486	0.122773	30.6591
PVD	pfut-1	5	nonpulsatile	-0.457042	0.490329	-0.14813	0.258297	-8.70597	-0.0211876	0.273549	0.48779	0.522	0.832008	0.658224	0.389303	0.0749641	53.9914	0.255688	0.272043	64.4031
PVD	tba-9	6	nonpulsatile	-1.94068	1.16079	-1.049	0.104227	-7.52619	0.0442731	0.19988	0.30346	-0.00729424	1.07083	1.80219	0.740702	0.054339	171.258	0.200802	1.07219	104.824
PVD	K09C4.10	4	nonpulsatile	-0.597341	-0.137978	-1.43119	-1.83498	-9.01587	8.15219e-06	2.83968e-05	5.1204e-05	-2.05782e-06	0.721537	0.311292	2.66733e-05	6.32557e-06	39.5322	1.78982e-08	0.311266	124.793
PVD	ZK813.4	4	nonpulsatile	-2.6914	1.57089	-1.43113	-1.86698	-6.43074	3.41328e-06	1.47021e-05	1.72282e-05	1.55376e-05	1.21776	4.12918	0.000139502	4.06843e-06	524.396	1.66048e-09	4.12904	124.79
PVD	sax-3	5	nonpulsatile	-1.85984	1.51957	0.432012	0.896092	-7.20462	0.137788	0.350548	0.367041	0.849278	1.10631	3.67088	2.74179	0.236196	260.732	4.49523	0.9847	42.1229
PVD	npr-16	6	nonpulsatile	-0.834485	0.787065	-0.0568378	0.370201	-8.43072	-0.0874026	0.719502	0.067103	-0.114577	0.865374	0.991089	0.611453	0.0935391	80.6832	0.651326	0.386705	60.7283
PVD	rgs-7	6	nonpulsatile	-1.13832	1.01116	-0.290475	0.543494	-8.0716	0.222736	0.458761	0.640426	-0.115189	0.968947	1.39931	0.903703	0.129405	101.758	0.020051	0.505565	70.2711
PVD	C18B2.4	4	nonpulsatile	-1.52018	0.547627	-1.43115	-1.96577	-8.19148	6.44888e-06	6.38782e-06	2.86284e-06	7.2199e-08	1.01363	0.709872	8.92303e-06	7.60618e-07	90.1532	6.11176e-10	0.709863	124.791
PVD	F35A5.8	5	nonpulsatile	-1.13469	1.6849	1.14181	1.23875	-7.01356	0.746276	0.899509	1.23842	0.676791	1.07349	7.00514	6.53003	0.398338	303.375	4.12443	0.503962	17.8599
PVD	ceh-18	5	nonpulsatile	-0.663252	1.0481	0.307753	0.844114	-8.30286	0.451148	0.723896	0.976339	-0.2676	1.01677	1.48669	1.16532	0.217106	85.8335	0.208877	0.33099	46.6906
PVD	F47F2.1	6	nonpulsatile	-1.97455	1.59545	0.116194	0.649529	-7.13159	0.258727	0.746713	0.434201	-0.510223	1.05682	4.37587	3.31886	0.156277	253.587	2.38275	1.11244	53.9431
PVD	ptp-4A2	4	nonpulsatile	-1.49303	0.528978	-1.43116	-2.04272	-8.21623	6.58439e-07	9.51423e-07	1.05876e-06	-4.03507e-07	1.06707	0.692517	1.20968e-06	1.18619e-07	87.9496	5.3458e-12	0.692516	124.792
PVD	hrg-1	4	nonpulsatile	-0.50999	-0.214356	-1.43116	-2.06798	-9.09907	-3.55068e-07	9.73457e-07	2.06809e-07	-6.50887e-08	0.78764	0.286429	3.89174e-07	5.33242e-08	36.3765	2.41459e-12	0.286429	124.791
PVD	ZK470.2	3	nonpulsatile	-0.675129	0.278725	-1.09671	-0.157253	-8.76679	-0.00828073	0.113613	0.253131	-0.00580573	0.895078	0.503982	0.171301	0.0298674	49.7881	0.0161974	0.334639	107.211
PVD	nck-1	7	pulsatile	0.169585	0.488453	0.622579	0.625951	-9.06665	0.0487528	0.308592	0.849157	1.00831	0.812099	0.656614	0.528138	0.149948	39.7107	0.0758497	0.13179	35.3144
PVD	vha-12	4	nonpulsatile	-0.539752	-0.187978	-1.43114	-1.96626	-9.07049	-2.26383e-06	1.68756e-06	1.003e-05	1.35099e-05	0.844023	0.294737	5.73601e-06	7.53005e-07	37.4313	2.57405e-11	0.294732	124.79
PVD	hpk-1	4	nonpulsatile	-1.38989	0.457964	-1.43113	-1.91699	-8.30905	-4.69857e-06	2.32162e-06	1.62716e-05	2.05853e-05	0.930972	0.631139	1.87817e-05	1.86699e-06	80.1533	1.38643e-09	0.63112	124.79
PVD	hlh-13	7	pulsatile	0.164555	1.6849	1.47122	1.61791	-6.80615	1.58193	1.37081	1.542	1.91654	0.94804	10.7254	10.6116	0.670698	509.506	15.9241	0.132737	7.52754
PVD	cka-2	6	nonpulsatile	-1.30334	1.11869	-0.263069	0.69248	-7.93024	0.599882	0.636072	0.3647	-0.214525	1.03093	1.67478	1.10894	0.168356	116.79	0.815842	0.584452	69.1279
PVD	pqn-15	7	pulsatile	-0.0404357	0.972719	0.897285	0.943133	-8.40143	0.349326	0.65557	0.815266	1.21244	0.839477	1.31541	1.15331	0.25461	81.2927	7.98296	0.173507	25.8905
PVD	dpy-23	4	nonpulsatile	-1.25854	0.366726	-1.43086	-1.73663	-8.42523	3.37774e-05	8.6905e-05	0.000120897	0.000156385	0.938911	0.561963	0.000147235	2.0067e-05	71.3601	1.9264e-07	0.561819	124.775
PVD	dop-1	7	pulsatile	0.0623958	1.36949	1.26065	1.2384	-8.38483	-0.620176	2.19778	0.632366	0.523116	0.859643	2.6686	2.53276	0.398136	124.477	0.523705	0.152515	14.0705
PVD	aps-2	6	nonpulsatile	-1.59597	0.663888	-1.34245	-0.641909	-8.08142	-0.00648481	0.00684279	0.0413851	0.0621304	1.09267	0.831507	0.0712818	0.00779075	100.636	0.00684461	0.761267	119.976
PVD	asb-2	5	nonpulsatile	-0.853584	0.690426	-0.29275	0.284195	-8.41991	-0.121187	0.117792	0.414143	0.544624	0.980966	0.862927	0.472722	0.078974	75.3391	0.0673435	0.393363	70.3663
PVD	dgk-2	4	nonpulsatile	-0.607959	-0.128991	-1.43116	-2.04361	-9.00594	1.17224e-06	1.17454e-06	8.04558e-07	-7.09154e-07	0.8178	0.314385	6.23361e-07	1.15571e-07	39.9268	2.78692e-12	0.314384	124.792
PVD	rhi-1	6	nonpulsatile	-2.09301	1.2342	-1.0849	0.0632885	-7.40046	0.221395	0.270907	0.297255	-0.145035	1.09116	2.05701	0.7946	0.0497069	197.793	0.409877	1.27424	106.617
PVD	spr-3	3	nonpulsatile	-0.946095	0.672975	-0.857161	0.119389	-8.37678	0.0147543	0.210374	0.394758	0.0125588	0.960559	0.842099	0.420332	0.0561396	73.2647	0.0385542	0.427026	95.5056
PVD	tmyb-1	6	nonpulsatile	-1.76116	1.07946	-0.956849	0.15937	-7.73274	0.0419163	0.222481	0.371932	-0.0614821	1.12651	1.56661	0.681183	0.0611175	139.839	0.0242345	0.891555	100.294
PVD	pdi-2	6	nonpulsatile	-2.11125	1.60505	-0.0364131	0.76992	-6.97289	0.673329	0.675788	0.546762	-0.179246	1.15475	4.47783	3.23598	0.192014	316.898	4.28329	1.3026	59.9153
PVD	C05E11.3	3	nonpulsatile	-1.08637	0.290705	-1.44844	-0.799233	-8.55124	0.0303712	0.0337519	0.0321761	-0.0179067	0.96499	0.511423	0.0289632	0.00459797	62.7721	0.00195262	0.483071	125.743
PVD	spat-3	3	nonpulsatile	-0.615609	0.708556	-0.256027	0.334089	-8.56048	-0.123873	0.0967105	0.553153	0.107295	0.930922	0.885271	0.573461	0.0871828	61.8505	0.106401	0.316645	68.8352
PVD	pqn-65	6	nonpulsatile	-2.14863	1.64013	0.0557803	0.60744	-6.85287	-0.271961	0.19779	0.530738	0.230964	1.09856	4.87831	3.54791	0.145124	335.554	3.21167	1.36421	56.2861
PVD	C46C11.3	6	nonpulsatile	-2.28163	1.59888	-0.333302	1.01686	-6.9355	0.418767	0.601732	0.475413	-0.203496	1.13044	4.41192	2.81377	0.285765	313.079	0.553173	1.63175	72.0709
PVD	hosl-1	3	nonpulsatile	-0.979285	0.286162	-1.28298	-0.518366	-8.59451	0.00279747	0.038806	0.0761763	0.0886121	0.862578	0.508585	0.0696161	0.0113732	59.8892	0.000746958	0.439711	116.811
PVD	rpl-23A.1	3	nonpulsatile	-0.458504	0.316883	-0.474369	0.102832	-8.83656	-0.064416	0.119038	0.363146	0.444359	0.908136	0.528163	0.25785	0.0541757	48.2677	0.0696695	0.272434	78.1162
PVD	F43C9.2	5	nonpulsatile	-1.67606	1.59164	0.32825	0.752211	-7.16542	0.842229	0.812873	0.381048	-0.748568	1.02095	4.33639	3.56587	0.186383	275.25	10.899	0.820966	45.93
PVD	tsp-14	3	nonpulsatile	-0.814291	0.631815	-0.339094	0.224647	-8.42709	0.0503807	0.18147	0.306593	0.483154	0.900942	0.79546	0.424053	0.0699988	71.7353	1.8674	0.379769	72.3156
PVD	K05B2.2	7	pulsatile	0.403636	0.724671	0.929045	0.856201	-9.23389	-0.855295	-0.250929	0.988962	0.419039	0.656573	0.905759	0.818402	0.221431	36.1258	0.419251	0.0901637	24.8291
PVD	mct-4	4	nonpulsatile	-1.91416	0.821226	-1.43115	-1.97962	-7.80745	6.88086e-06	6.89838e-06	2.76182e-06	-2.44688e-07	1.03737	1.04223	1.40879e-05	5.70492e-07	132.362	3.61527e-10	1.04222	124.791
PVD	act-4	6	nonpulsatile	-2.83371	1.6849	-1.05469	-0.128265	-4.3715	-0.0439098	0.0552154	0.145839	0.0369486	1.1618	37.4354	8.1094	0.0320327	4258.56	0.0227783	29.5596	105.107
PVD	calu-1	5	nonpulsatile	-1.41866	1.26095	0.278863	0.690003	-7.8341	-0.363014	-0.203813	0.529616	0.8674	1.05675	2.16177	1.53375	0.16764	154.31	0.509087	0.647573	47.7677
PVD	lfi-1	6	nonpulsatile	-2.5883	1.41997	-1.43422	-1.14248	-6.76968	0.00625003	0.00617034	0.00400262	-0.00376984	1.13827	2.95925	0.0307671	0.00114547	373.45	3.72244e-05	2.92909	124.96
PVD	ZC449.8	4	nonpulsatile	-1.73524	0.696092	-1.43024	-1.61881	-7.98873	0.000209103	0.000400815	3.92698e-05	-0.00029159	0.997678	0.869831	0.000665403	6.05012e-05	110.43	7.44895e-07	0.869193	124.741
PVD	ZC449.5	6	nonpulsatile	-2.21857	1.6849	0.132325	0.834599	-6.6832	0.534757	0.55201	0.801518	-0.0412823	1.2166	6.30032	4.88833	0.213749	449.873	9.12524	1.49415	53.3222
PVD	apl-1	6	nonpulsatile	-2.59385	1.50095	-1.47909	-0.2806	-6.68514	0.11099	0.0897726	0.0309648	-0.0632333	1.17663	3.52155	0.557309	0.0219221	403.154	0.0204605	2.9735	127.442
PVD	tbc-7	6	nonpulsatile	-1.83565	1.33731	-0.419839	0.677949	-7.35627	0.146079	0.35622	0.489917	0.0661451	1.09435	2.5031	1.56886	0.164189	206.329	4.38668	0.960599	75.7577
PVD	H28G03.2	9	low	0.153889	0.122884	0.234417	0.387923	-9.27993	-0.0450352	0.334947	0.616823	0.695063	0.703472	0.418346	0.285614	0.0967912	31.2229	0.309584	0.134755	49.4362
PVD	pfn-2	4	nonpulsatile	-2.23362	1.06343	-1.43114	-1.92982	-7.42679	-2.63086e-06	2.73068e-06	1.12909e-05	1.54929e-05	1.18283	1.52505	3.41488e-05	1.49672e-06	193.679	1.73977e-11	1.52502	124.79
PVD	jkk-1	6	nonpulsatile	-2.35208	1.52059	-0.815767	0.366093	-6.88165	0.0078298	0.249002	0.380301	0.0360299	1.13447	3.67927	1.88921	0.092798	323.702	0.609312	1.81614	93.5506
PVD	ddr-1	4	nonpulsatile	-0.485224	-0.236574	-1.43113	-1.92566	-9.12305	-4.60583e-06	1.37955e-05	1.6596e-05	-5.36391e-06	0.717468	0.279648	8.553e-06	1.60988e-06	35.5148	1.09613e-09	0.279639	124.789
PVD	dlg-1	3	nonpulsatile	-0.483044	-0.235823	-1.43225	-1.43809	-9.12385	0.000342462	0.00114454	0.00185456	-0.000195718	0.717468	0.279874	0.000840515	0.000227927	35.4805	1.27297e-05	0.279047	124.851
PVD	T23F2.2	6	nonpulsatile	-1.42419	0.839219	-0.642706	0.0470318	-8.04346	-0.0382435	0.08245	0.237161	0.345289	1.00908	1.07054	0.424988	0.0479576	106.045	0.232737	0.650794	85.5779
PVD	T23F2.3	5	nonpulsatile	-1.14935	1.6849	1.07938	1.0103	-7.39456	-0.533991	1.90062	0.375156	0.288049	0.993275	5.52372	5.04995	0.282875	287.734	0.379293	0.510476	19.88
PVD	mec-2	6	nonpulsatile	-2.30244	1.54437	-0.59376	0.722982	-6.9616	0.380409	0.479437	0.497689	-0.218017	1.16889	3.88327	2.23161	0.177378	309.154	0.0951805	1.68241	83.3795
PVD	unc-97	6	nonpulsatile	-0.898125	0.9361	-0.142079	0.475339	-8.22112	0.0434441	0.342446	0.652513	0.0125401	0.988416	1.24152	0.840545	0.114183	87.1184	0.0234847	0.40927	64.1574
PVD	octr-1	4	nonpulsatile	-1.13863	0.281556	-1.43116	-1.88998	-8.53059	1.83736e-05	2.3944e-05	3.04272e-05	-1.29488e-05	0.718142	0.505727	2.36582e-05	2.88632e-06	64.2256	2.84687e-08	0.505704	124.791
PVD	set-20	6	nonpulsatile	-0.915257	0.904903	-0.217255	0.405077	-8.2871	-0.0976742	0.232356	0.640973	0.00132006	0.928161	1.18281	0.772928	0.100025	81.0593	0.190489	0.415535	67.2312
PVD	rgs-6	6	nonpulsatile	-1.44228	0.912343	-0.949417	0.132314	-8.02047	0.0231617	0.186382	0.387487	-0.0392247	1.07932	1.19648	0.540183	0.057712	105.901	0.161317	0.661459	99.9328
PVD	tag-294	3	nonpulsatile	-0.382242	0.0783495	-1.11078	-0.0877272	-9.0233	0.0980561	0.195088	0.28921	-0.0512457	0.720707	0.397225	0.146911	0.0352695	38.7575	0.0665186	0.25252	107.92
PVD	sft-4	4	nonpulsatile	-0.955374	0.147379	-1.43114	-1.95384	-8.69151	-6.02529e-06	-7.31929e-08	9.65272e-06	1.58104e-05	0.947865	0.430548	9.66367e-06	9.62112e-07	54.679	4.20102e-11	0.430539	124.79
PVD	F46G11.4	5	nonpulsatile	-1.317	1.43663	0.666419	0.901539	-7.80349	-0.39662	0.207153	0.945237	0.307506	1.06826	3.06451	2.49638	0.238272	199.635	0.401238	0.591552	33.7804
PVD	atat-2	3	nonpulsatile	-1.04206	0.347297	-1.23643	-0.487621	-8.53937	-0.0324063	0.13234	0.0236863	0.00371777	0.806766	0.548476	0.0856893	0.0124426	64.0303	0.0544698	0.46466	114.368
PVD	ctbp-1	3	nonpulsatile	-0.723308	-0.0053691	-1.44154	-0.955874	-8.88574	0.0177724	0.0191934	0.0152937	-0.00979045	0.610622	0.360926	0.0114102	0.00255683	44.962	0.000244221	0.349759	125.362
PVD	tbc-16	3	nonpulsatile	-0.949539	0.236676	-1.45828	-0.595584	-8.64866	0.0689559	0.0675311	0.0440309	-0.0399673	0.878398	0.4789	0.0514938	0.00900852	56.9075	0.0280299	0.428327	126.287
PVD	R07E4.3	9	low	0.202293	0.238389	0.471543	0.488621	-9.20969	0.0557221	0.489767	0.710909	0.759334	0.688966	0.479892	0.356567	0.117031	33.3006	0.340586	0.125685	40.6914
PVD	kin-2	6	nonpulsatile	-2.15794	1.17838	-0.897855	-0.127802	-7.37103	0.183471	0.146382	0.0480128	-0.0999475	1.04885	1.85923	0.493682	0.0320683	205.156	0.0297868	1.38034	97.4464
PVD	hsp-3	6	nonpulsatile	-2.26781	1.52561	-0.500745	0.588115	-7.07344	0.629461	0.426777	0.0403124	-0.243795	1.1448	3.72111	2.13908	0.140221	271.855	0.120996	1.59964	79.2672
PVD	C15H9.9	6	nonpulsatile	-1.8475	1.29286	-0.568563	0.616625	-7.48501	0.523362	0.489142	0.292336	-0.345384	1.15928	2.29632	1.3464	0.147502	183.268	0.626497	0.972288	82.2571
PVD	tag-275	4	nonpulsatile	-1.90527	0.814967	-1.43101	-1.785	-7.81679	-8.62276e-06	2.70897e-05	7.422e-05	9.76735e-05	1.06594	1.03261	0.000151108	1.17578e-05	131.131	1.27462e-08	1.03246	124.783
PVD	lmp-1	3	nonpulsatile	-0.472945	-0.20043	-1.37981	-0.839154	-9.11188	-0.00708918	0.0059348	0.0265627	0.0357688	0.717926	0.29078	0.0146183	0.00398471	35.9285	0.000136954	0.276313	121.99
PVD	cdf-1	5	nonpulsatile	-0.930411	0.681838	-0.424627	0.274912	-8.42966	-0.122631	-0.00193009	0.285788	0.504092	0.954909	0.852596	0.434538	0.0775175	75.2661	0.0383518	0.421147	75.9637
PVD	glr-8	6	nonpulsatile	-1.54367	1.07332	-0.717177	0.474949	-7.8517	0.37804	0.464419	0.403626	-0.248715	1.13487	1.55052	0.834775	0.1141	125.838	0.0673904	0.725309	88.9698
PVD	dop-3	3	nonpulsatile	-0.872505	0.503171	-0.582943	-0.00443503	-8.48196	0.359986	0.160944	0.123942	-0.239569	0.890038	0.669376	0.274904	0.0427416	66.736	0.0397365	0.400054	82.8969
PVD	C25B8.8	3	nonpulsatile	-0.331367	0.170287	-0.942359	0.116852	-9.01857	0.335314	0.3795	0.287724	-0.187019	0.657531	0.442357	0.205578	0.055835	39.0486	0.0679153	0.239743	99.5906
PVD	kqt-1	6	nonpulsatile	-1.52053	1.04755	-0.391575	0.364335	-7.89079	-0.158517	-0.00681202	0.320819	0.525408	1.00003	1.48532	0.780588	0.0924822	130.165	0.00518198	0.710093	74.546
PVD	F38B6.6	5	nonpulsatile	-0.692666	1.50806	1.05672	1.15927	-7.46265	0.505175	0.886258	1.04016	1.37554	1.1001	3.57757	3.26006	0.354554	205.62	3.40164	0.340084	20.618
PVD	idpp-6	9	low	0.0932127	0.0889113	0.0251901	0.366246	-9.29855	-0.102835	0.146201	0.524262	0.698556	0.697823	0.402114	0.257412	0.0928255	31.6911	0.0168589	0.14644	57.483
PVD	atg-2	5	nonpulsatile	-0.157567	0.467404	0.281086	0.443491	-9.02358	-0.476681	-0.0687447	0.590203	0.779012	0.759675	0.638891	0.444314	0.107579	48.0204	0.0401076	0.198874	47.6846
PVD	asg-2	5	nonpulsatile	-0.550799	0.688699	0.13785	0.327194	-8.39473	0.247799	0.42029	0.473372	0.562555	0.982651	0.860837	0.568502	0.0860096	70.2349	0.283723	0.297855	53.1099
PVD	sid-5	3	nonpulsatile	-0.39121	-0.0124666	-0.830322	-0.220642	-9.02556	0.0381502	0.115318	0.171273	0.192936	0.754496	0.358038	0.104521	0.0255393	38.291	0.0108128	0.254813	94.2358
PVD	inx-1	3	nonpulsatile	-0.329009	0.249235	-0.435958	0.133944	-9.06886	-0.0238457	0.551591	0.0394198	-0.146525	0.633329	0.486226	0.249071	0.0579127	42.9986	0.101453	0.23916	76.452
PVD	pdi-6	6	nonpulsatile	-1.7778	1.44988	0.0643789	0.697982	-7.45555	0.896356	0.417331	0.127434	-0.114743	1.10046	3.15181	2.30702	0.169956	197.805	2.16803	0.906347	55.9509
PVD	dnj-7	5	nonpulsatile	-0.190827	0.431284	-0.169022	0.422989	-8.96148	0.709039	0.478455	0.0477882	-0.379646	0.783696	0.609857	0.406905	0.103493	41.5826	0.278995	0.206383	65.2536
PVD	ZK867.2	5	nonpulsatile	-0.612068	1.25042	0.58826	0.69896	-7.96324	0.00787511	0.47164	0.774557	0.325986	0.90066	2.11969	1.8194	0.170241	119.613	10.6815	0.315597	36.5236
PVD	spp-22	5	nonpulsatile	-0.406212	0.750121	0.337486	0.596939	-8.58962	-0.0712616	0.125765	0.473527	0.848799	0.85731	0.939374	0.693264	0.142443	66.6463	1.12298	0.258678	45.5881
PVD	syd-9	6	nonpulsatile	-1.87105	1.6849	1.20628	1.50592	-6.34412	0.23006	0.828841	1.247	1.68161	1.14628	14.8784	13.9389	0.578241	766.584	5.0768	0.996164	15.7953
PVD	F46H5.3	6	nonpulsatile	-2.79601	1.6849	-1.46088	-0.334789	-5.62431	0.112533	0.108384	0.0598978	-0.0541299	1.20077	10.2556	1.69229	0.0190169	1166.04	0.0180468	8.59733	126.431
PVD	unc-10	6	nonpulsatile	-2.26304	1.34021	-0.650402	0.230397	-7.18444	-0.0987921	0.0406859	0.200896	0.323788	1.13356	2.51742	0.944178	0.0708281	254.553	0.0395762	1.58884	85.9258
PVD	sng-1	5	nonpulsatile	-1.07318	1.25912	0.591442	0.988699	-7.86786	-0.100003	0.33721	0.64651	1.03059	1.03912	2.15438	1.68925	0.273523	144.717	1.882	0.477518	36.4112
PVD	gly-12	6	nonpulsatile	-1.54176	0.609053	-1.37073	-0.791953	-8.15332	0.00112724	0.0480225	9.57861e-05	-0.0148807	0.984016	0.771082	0.0476147	0.00471752	94.5967	0.00513607	0.724038	121.498
PVD	uggt-1	3	nonpulsatile	-0.785642	0.610095	-0.376455	0.217165	-8.48384	-0.0402506	0.137223	0.375701	0.496207	0.919779	0.772176	0.405382	0.0689315	68.7509	0.173389	0.370104	73.9009
PVD	pcca-1	3	nonpulsatile	-0.588832	-0.0184693	-1.26712	-0.540357	-8.97288	-0.0215688	0.0719359	0.0699456	-0.0293397	0.745086	0.355617	0.0480221	0.0106544	42.225	0.00693248	0.308783	115.975
PVD	unc-18	6	nonpulsatile	-2.29497	1.13157	-1.39846	-0.944851	-7.32536	-0.00716122	0.0236786	0.0065458	0.00427008	1.13133	1.71244	0.0499237	0.00267085	214.294	0.000693325	1.66388	123.002
PVD	deg-1	3	nonpulsatile	-0.929202	0.607848	-1.13551	0.203235	-8.44499	0.359745	0.359231	0.280104	-0.231949	0.972251	0.769818	0.355701	0.0669789	73.6598	13.024	0.420697	109.173
PVD	mec-7	6	nonpulsatile	-2.64875	1.6849	1.00872	1.53974	-5.03214	0.912152	1.27491	1.16194	0.107514	1.18368	54.4582	51.2967	0.605017	2722.19	17.5166	3.51365	22.1909
PVD	ZK154.4	4	nonpulsatile	-0.787563	0.0183068	-1.4311	-1.8785	-8.84102	-1.87203e-05	1.47214e-07	2.99681e-05	4.29885e-05	0.852892	0.370768	2.23054e-05	3.43606e-06	47.086	5.2493e-09	0.370746	124.788
PVD	ZK154.6	3	nonpulsatile	-0.644934	0.0598563	-1.21959	-0.4508	-8.90555	-0.0298069	0.138454	0.0425597	-0.0132947	0.730516	0.388838	0.0647435	0.0138276	44.8844	0.00396197	0.325419	113.492
PVD	R03G5.6	3	nonpulsatile	-0.356294	0.381225	-0.220977	0.267115	-8.82054	-0.00843496	0.211504	0.446659	0.533248	0.836671	0.572298	0.328927	0.0763107	48.7483	0.0132587	0.245954	67.3846
PVD	sek-1	5	nonpulsatile	-0.20503	0.36848	0.0183102	0.45062	-9.01276	-0.288747	-0.00346171	0.425061	0.704362	0.693675	0.563201	0.357374	0.10903	45.0932	0.0114951	0.209632	57.7532
PVD	eef-1A.2	5	nonpulsatile	-1.75855	1.48773	0.482096	0.836428	-7.27721	-0.180136	0.41206	0.712162	0.854304	1.15873	3.42042	2.5592	0.214391	246.352	0.730394	0.889268	40.311
PVD	cca-1	6	nonpulsatile	-1.50446	1.35822	-0.0485151	0.723807	-7.4821	0.461776	0.221221	0.559678	-0.684896	1.07232	2.60903	1.97338	0.177628	208.855	20.7954	0.699756	60.3966
PVD	dct-1	5	nonpulsatile	-0.239659	0.610824	0.0599766	0.407761	-8.70422	-0.46522	0.0335697	0.50449	0.233553	0.862781	0.772944	0.560919	0.100538	51.8984	0.192297	0.217667	56.1225
PVD	his-71	5	nonpulsatile	-1.21851	1.21978	0.430321	0.755473	-7.68731	0.184687	0.494177	0.620289	0.765563	1.05773	2.00332	1.47324	0.18741	148.496	0.369373	0.542396	42.1844
PVD	F45E1.1	5	nonpulsatile	-0.602056	1.31883	0.733677	1.01792	-7.94237	0.204363	0.678209	0.336846	1.12379	0.952272	2.4142	2.13308	0.286232	141.328	8.23422	0.312648	31.4495
PVD	hil-3	5	nonpulsatile	-0.0519116	0.435947	0.066638	0.495592	-9.04777	0.835241	0.646065	0.225965	-0.46215	0.714691	0.613511	0.441511	0.118548	39.0052	0.0864846	0.175921	55.863
PVD	C17H11.6	6	nonpulsatile	-1.1543	1.09085	-0.104336	0.718585	-8.0183	0.395197	0.602559	0.708409	-0.226889	1.056	1.59703	1.0961	0.176054	109.065	0.0215908	0.512693	62.6318
PVD	C47D2.1	7	pulsatile	0.870813	1.60027	1.4988	1.53518	-9.38593	-0.391286	3.77332	0.280715	-0.611333	0.500071	4.42669	4.41072	0.601348	163.382	0.749833	0.0191897	6.68631
PVD	K02A6.3	3	nonpulsatile	-0.634084	0.38737	-0.967984	-0.017289	-8.70788	-0.125863	0.063412	0.294123	0.0690447	0.905636	0.57675	0.257507	0.0415126	52.2093	0.0673097	0.322152	100.836
PVD	ksr-1	3	nonpulsatile	-0.786831	0.0755431	-1.453	-0.758217	-8.81278	0.0391222	0.0403558	0.0314091	-0.0209327	0.866114	0.395938	0.0260122	0.00530443	48.2934	0.000401577	0.370501	125.995
PVD	sec-16A.2	7	pulsatile	0.294033	0.547887	0.815034	0.73246	-8.9526	0.406379	0.610121	0.625214	1.12032	0.787997	0.710118	0.61019	0.180259	45.486	11.1544	0.109075	28.6659
PVD	tbc-18	5	nonpulsatile	-0.237254	0.555991	-0.00780916	0.486774	-8.8351	0.232121	0.550918	0.740526	-0.127361	0.851222	0.717835	0.505374	0.116631	47.7252	0.183559	0.217104	58.7822
PVD	tag-123	3	nonpulsatile	-0.252995	-0.0118754	-0.637156	-0.0548602	-9.15122	-0.064694	0.030455	0.211736	0.344713	0.764844	0.358278	0.138861	0.0380814	35.3881	0.0545954	0.220804	85.3274
PVD	tth-1	7	pulsatile	-0.11742	1.22024	0.871303	0.807239	-8.3145	-0.940059	-0.00261376	1.03205	0.318035	0.863866	2.005	1.8249	0.204327	89.676	1.21907	0.189995	26.7631
PVD	mec-10	5	nonpulsatile	-0.437011	1.6849	1.29759	1.3536	-7.892	-0.485385	2.39921	0.435717	0.00884267	0.866756	5.73086	5.4873	0.469154	244.507	0.548466	0.266726	12.9072
PVD	sdha-1	4	nonpulsatile	-0.553287	-0.176015	-1.43102	-1.81011	-9.05751	7.63233e-06	4.12452e-05	6.50467e-05	7.88243e-05	0.80527	0.2986	3.89962e-05	8.69394e-06	37.9197	1.23741e-09	0.298562	124.784
PVD	jmjd-3.1	4	nonpulsatile	-1.37965	0.450888	-1.43117	-1.92437	-8.31818	7.08031e-06	1.36234e-05	1.71597e-05	-4.49702e-06	0.924741	0.625404	1.72355e-05	1.64622e-06	79.4251	2.75047e-09	0.625387	124.792
PVD	rig-1	6	nonpulsatile	-1.0314	0.70991	-0.455828	0.0916311	-8.2341	0.103231	0.247709	0.310105	0.375268	0.924971	0.886969	0.431639	0.0528785	83.5134	0.100373	0.460332	77.3112
PVD	K09E2.1	7	pulsatile	0.385742	0.70375	0.846101	0.799261	-9.16087	0.140402	0.636952	1.29252	0.0650851	0.587307	0.879276	0.79035	0.201643	40.1582	0.725001	0.0931853	27.6131
PVD	ZK721.3	3	nonpulsatile	-0.889012	0.144502	-1.44632	-0.813784	-8.72606	0.0240075	0.030605	0.0345245	-0.0142901	0.788003	0.429092	0.023605	0.00436628	52.7107	0.00311806	0.405971	125.626
PVD	R04E5.8	6	nonpulsatile	-0.934664	0.943663	-0.146503	0.658732	-8.27511	0.65939	0.686493	0.307874	-0.360085	0.94576	1.25633	0.839341	0.158805	82.3268	0.35866	0.422734	64.337
PVD	ubc-22	3	nonpulsatile	-0.742434	0.123056	-1.2422	-0.504857	-8.79821	0.114965	0.0429909	0.0216697	-0.078273	0.772071	0.41843	0.0640219	0.0118336	48.9809	0.0246982	0.355905	114.669
PVD	cyn-8	9	low	0.0263359	0.314255	0.298109	0.519509	-9.11307	-0.110875	0.233566	0.644501	0.803169	0.743306	0.526452	0.36903	0.123874	38.8796	0.0574244	0.159747	47.0495
PVD	C24A3.2	6	nonpulsatile	-2.55712	1.6849	-0.576668	0.654231	-6.44316	0.120332	0.38518	0.480176	-0.040909	1.3367	6.30721	3.64644	0.157565	506.275	1.9338	2.70448	82.6174
PVD	tmbi-4	3	nonpulsatile	-0.972083	0.293408	-1.23058	-0.484575	-8.6166	-0.0397883	0.0281991	0.0929294	0.0380723	0.963912	0.513121	0.0783054	0.0125528	60.4239	0.0113212	0.43693	114.064
PVD	B0416.5	6	nonpulsatile	-1.41695	0.855389	-0.586324	0.0135508	-8.09852	-0.0389505	0.408172	0.0901189	-0.10232	0.946762	1.09685	0.456463	0.04451	106.593	0.149767	0.646582	83.0476
PVD	npr-7	6	nonpulsatile	-2.13784	1.41288	-0.698244	0.598976	-7.22641	0.430142	0.476854	0.303845	-0.279413	1.12603	2.91597	1.59129	0.14296	233.782	0.462342	1.34592	88.102
PVD	apa-2	3	nonpulsatile	-0.935653	0.289108	-1.19079	-0.429035	-8.61277	0.00254808	0.0356907	0.0909369	0.12257	0.893825	0.510423	0.0884395	0.0147025	58.8537	0.0650857	0.423104	112.002
PVD	pkc-2	7	pulsatile	0.816603	1.25079	1.44798	1.48218	-9.63333	0.031433	3.14359	0.241269	-0.776697	0.520005	2.12116	2.09848	0.560029	84.8342	0.626999	0.0267212	8.23917
PVD	C23F12.4	7	pulsatile	0.522069	1.00461	1.24415	1.08382	-8.62628	0.800374	0.965827	1.29404	1.63062	0.768144	1.38453	1.32045	0.316632	67.2486	3.20401	0.0707778	14.5925
PVD	tbb-4	7	pulsatile	0.195221	0.721335	0.859528	0.826061	-8.7934	0.263805	0.678577	0.783203	1.21916	0.75816	0.901467	0.783061	0.210772	56.4175	9.08755	0.126997	27.1598
PVD	ZK899.1	3	nonpulsatile	-0.614704	0.11321	-1.29618	-0.290725	-8.88262	0.0645885	0.126726	0.171746	-0.0393256	0.748729	0.413644	0.098783	0.0213539	44.6808	0.00680423	0.316377	117.509
PVD	ZK899.7	3	nonpulsatile	-0.623	0.160397	-1.25342	-0.20922	-8.85255	0.190862	0.189456	0.146461	-0.114711	0.699551	0.43721	0.12055	0.0262796	46.6273	0.345851	0.31884	115.256
PVD	gap-2	7	pulsatile	0.155752	0.744114	0.808338	1.04048	-9.12245	-0.432084	-0.220198	0.853629	1.42372	0.720526	0.931296	0.79891	0.296363	49.6301	0.179935	0.134402	28.8936
PVD	F49E2.5	6	nonpulsatile	-2.40648	1.29898	-1.47404	-0.394152	-7.09552	0.0868118	0.096161	0.0731992	-0.0504994	1.12849	2.32337	0.340883	0.0161967	268.475	0.0233874	1.98844	127.161
PVD	C11E4.6	7	pulsatile	0.590281	0.737066	1.20417	0.94191	-9.09356	0.349225	0.905808	1.32567	1.61805	0.652438	0.921933	0.864941	0.254117	44.939	0.61012	0.0600713	15.8625
PVD	F34H10.3	4	nonpulsatile	-0.290531	-0.42261	-1.43116	-2.10502	-9.3195	-1.18678e-07	1.08783e-07	5.53667e-08	7.00586e-09	0.68909	0.229766	6.43943e-08	1.23015e-08	29.1802	1.00281e-12	0.229766	124.792
PVD	T14B1.1	6	nonpulsatile	-1.36586	0.906161	-0.901187	0.04237	-8.02037	-0.119944	0.0860321	0.328403	0.0787905	0.938679	1.18511	0.573723	0.0474651	104.071	0.130286	0.617753	97.6061
PVD	F15G9.1	6	nonpulsatile	-2.82065	1.6849	-0.899684	0.430261	-4.81219	0.311753	0.278939	0.310706	0.235869	1.21526	27.9393	14.5567	0.104928	2671.25	9.51153	13.969	97.534
PVD	lgc-47	6	nonpulsatile	-1.96357	1.16051	-0.633666	0.0557981	-7.59745	0.0341425	0.362443	0.00962065	-0.118118	1.13006	1.80128	0.709543	0.0488946	179.203	0.105036	1.09913	85.17
PVD	dpy-22	6	nonpulsatile	-1.47105	0.833689	-0.700465	-0.0357354	-8.02679	-0.0471908	0.0733234	0.239488	0.306865	0.966774	1.06174	0.387183	0.0397984	107.373	0.00968582	0.678851	88.2036
PVD	tsp-21	7	pulsatile	0.29236	0.253868	0.549984	0.690396	-9.41604	-0.201873	0.0786412	0.690172	1.07279	0.626504	0.488964	0.38176	0.167753	31.3226	0.0502025	0.109372	37.8808
PVD	cysl-1	5	nonpulsatile	-1.17218	1.41317	0.474124	0.813561	-7.61294	-0.564346	0.012181	0.588125	0.40679	1.08964	2.9177	2.41298	0.206474	159.936	1.65911	0.520795	40.5983
PVD	grk-1	5	nonpulsatile	-0.55395	0.828731	0.0799364	0.427941	-8.44514	-0.280769	0.114059	0.583312	0.199117	0.901645	1.05392	0.76125	0.104468	68.5885	0.239816	0.29875	55.346
PVD	F19C6.2	4	nonpulsatile	-1.49032	0.527217	-1.43119	-1.79507	-8.21863	4.01201e-05	7.01324e-05	8.33933e-05	-2.52134e-05	0.980125	0.690906	9.35785e-05	1.04395e-05	87.7383	1.30543e-07	0.690814	124.793
PVD	mkk-4	3	nonpulsatile	-0.376679	0.221818	-0.933374	0.163807	-8.92628	0.164244	0.291346	0.373223	-0.0542567	0.700508	0.470408	0.223085	0.061691	42.648	0.24432	0.251103	99.1558
PVD	W07E11.1	3	nonpulsatile	-0.912705	0.276668	-1.19431	-0.420895	-8.66076	-0.08183	-0.0424797	0.0911166	0.124213	0.884308	0.502717	0.0903705	0.0150409	57.8267	0.0522456	0.414597	112.183
PVD	unc-58	5	nonpulsatile	-0.488494	1.00568	0.636203	0.681903	-8.3261	-0.387425	1.30687	0.344336	0.250327	0.821664	1.38691	1.11879	0.165314	91.5147	0.185152	0.28053	34.8364
PVD	unc-115	6	nonpulsatile	-2.59505	1.6849	-0.454286	0.889445	-6.34615	0.371984	0.543817	0.429159	-0.152819	1.24956	7.51902	4.59917	0.233683	562.477	1.09739	2.98333	77.2444
PVD	erd-2.1	3	nonpulsatile	-1.1705	0.322265	-1.40709	-1.08456	-8.49452	-0.00902057	-0.00250858	0.0114355	0.0149818	0.977739	0.531688	0.0118469	0.00149049	66.7333	0.000291418	0.520027	123.473
PVD	rnp-9	6	nonpulsatile	-1.91415	1.54453	0.150529	0.820724	-7.24695	0.341395	0.688992	0.8198	-0.230686	1.09785	3.8847	2.86388	0.208928	236.464	0.153424	1.04221	52.6237
PVD	myrf-2	6	nonpulsatile	-1.88413	0.805914	-1.43434	-1.20121	-7.8351	0.00280242	0.00456044	0.00565569	-0.00161024	1.04113	1.01889	0.00925939	0.000864052	128.719	0.000205513	1.00981	124.966
PVD	nucb-1	3	nonpulsatile	-0.441139	0.162302	-1.08698	-0.0124693	-8.9474	0.295051	0.295143	0.246273	-0.16426	0.875402	0.438196	0.173419	0.04197	42.0771	0.00755463	0.267816	106.722
PVD	F44A6.4	5	nonpulsatile	-0.243227	0.51428	0.236155	0.500608	-8.77187	0.0149855	0.383327	0.603254	0.673718	0.760606	0.679215	0.46393	0.119649	51.135	0.167741	0.218504	49.3707
PVD	C14H10.3	3	nonpulsatile	-0.744015	0.283815	-0.8014	-0.19044	-8.72025	-0.0676892	0.279988	0.0477267	0.0024124	0.901512	0.507126	0.153378	0.027534	54.036	0.133446	0.356416	92.8765
PVD	npr-6	7	pulsatile	0.475412	0.727168	0.919162	0.940351	-8.95048	1.03541	0.807427	-0.480673	-0.879474	0.793193	0.908987	0.835556	0.253489	47.4694	0.761064	0.0782908	25.1588
PVD	dyf-6	7	pulsatile	0.499257	1.57318	1.42511	1.53355	-8.22906	0.295087	1.18164	1.96989	2.53796	0.818524	4.15134	4.08249	0.600044	157.053	0.40089	0.0744314	8.94224
PVD	mig-15	3	nonpulsatile	-1.10369	0.449092	-1.32519	-0.322949	-8.45758	0.0486702	0.113653	0.154159	-0.0338769	0.873546	0.623959	0.13536	0.0196237	68.3208	0.0168323	0.490456	119.052
PVD	lgc-41	7	pulsatile	0.662847	1.11667	1.36961	1.34159	-9.42103	-0.343752	2.73126	0.389203	-0.222442	0.611381	1.66898	1.62506	0.461311	67.7752	0.636074	0.0490265	10.6581
PVD	F59F5.5	5	nonpulsatile	-0.571689	0.753064	0.216603	0.406589	-8.40426	0.148255	0.383432	0.570535	0.618147	0.891175	0.943364	0.644615	0.100314	71.1825	0.0395014	0.303823	50.1089
PVD	syd-2	9	low	-0.0407841	0.263745	0.100821	0.436366	-9.13329	-0.091802	0.0776815	0.475116	0.743692	0.717272	0.494864	0.32445	0.106145	37.7989	0.265951	0.17358	54.5367
PVD	bet-2	3	nonpulsatile	-0.135036	0.234268	-0.467237	0.195505	-9.08898	-0.0928521	0.18805	0.523506	0.0352528	0.744614	0.477511	0.286178	0.0659147	35.9617	0.0844022	0.193867	77.8062
PVD	nhx-5	4	nonpulsatile	-0.626958	-0.112856	-1.43112	-1.91551	-8.98816	-6.86801e-06	2.68538e-05	7.11336e-06	2.03748e-06	0.755197	0.32003	1.12348e-05	1.91413e-06	40.6431	1.25962e-10	0.32002	124.789
PVD	sdn-1	6	nonpulsatile	-1.09182	0.832549	-0.680603	0.213275	-8.22683	0.0548638	0.25966	0.487687	-0.0305818	0.937801	1.05993	0.580761	0.0683817	85.7627	0.0140121	0.485385	87.2968
PVD	abl-1	7	pulsatile	0.454049	0.695101	1.0546	1.04598	-9.17909	-0.186218	0.62737	1.25619	1.57189	0.68675	0.868618	0.789304	0.298876	46.7868	0.515072	0.0817839	20.6872
PVD	F13E6.2	5	nonpulsatile	-0.517929	1.15294	0.517581	0.753803	-8.167	0.299527	0.59859	1.00513	0.0569499	0.871797	1.77747	1.50313	0.186884	101.549	2.28385	0.288628	39.0371
PVD	F13E6.1	5	nonpulsatile	-0.21505	1.16734	0.65383	1.08012	-7.92519	0.922887	0.71096	0.480205	1.02006	0.840791	1.82314	1.64049	0.31486	117.816	32.468	0.211941	34.2197
PVD	egl-36	7	pulsatile	-0.161868	0.989161	0.503888	0.956219	-8.46987	0.770831	0.926108	0.828377	-0.901225	0.884	1.35046	1.16941	0.259931	78.5367	10.9536	0.199837	39.5277
PVD	R07A4.2	6	nonpulsatile	-1.60948	1.19684	-0.118102	0.443673	-7.66085	-0.0495698	0.201732	0.494113	0.596282	1.04395	1.92171	1.15974	0.107616	158.237	0.040574	0.770923	63.1869
PVD	sma-9	3	nonpulsatile	-0.698238	0.603969	-0.639894	0.339456	-8.58227	0.4634	0.499589	0.353629	-0.269423	0.90885	0.765767	0.429009	0.088105	60.608	0.0797029	0.341828	85.4509
PVD	suca-1	4	nonpulsatile	-1.19418	0.321236	-1.43101	-1.79557	-8.48185	-6.2467e-06	3.36721e-05	7.3617e-05	9.47329e-05	0.968594	0.531012	7.67614e-05	1.03782e-05	67.4335	1.30467e-08	0.530936	124.783
PVD	dgn-1	6	nonpulsatile	-1.54313	1.10478	-0.633733	0.489009	-7.80994	0.531918	0.468267	0.312913	-0.305993	1.15567	1.63532	0.923357	0.117115	132.504	0.0393899	0.724953	85.173
PVD	ver-4	6	nonpulsatile	-1.1837	0.76293	-0.495069	0.0813716	-8.18329	-0.170052	0.479538	0.144852	0.114742	0.915733	0.956901	0.440965	0.0517123	90.9687	0.0434113	0.526078	79.0189
PVD	ldb-1	5	nonpulsatile	-0.551329	0.789871	0.183587	0.487395	-8.28637	0.488439	0.405148	0.145803	0.627518	0.864201	0.995165	0.718104	0.116765	79.7462	16.2997	0.298005	51.3615
PVD	apt-9	3	nonpulsatile	-0.719534	0.605185	-0.668952	0.263167	-8.56213	0.255617	0.422905	0.489262	-0.155784	0.889017	0.767034	0.423448	0.0757054	61.7239	0.0828148	0.348556	86.7667
PVD	W04G3.5	4	nonpulsatile	-0.908538	0.112018	-1.43116	-2.0959	-8.73295	1.5004e-08	1.87242e-07	3.7309e-07	-1.67298e-08	0.934783	0.413068	2.5175e-07	1.84117e-08	52.4597	2.81956e-14	0.413068	124.792
PVD	alr-1	7	pulsatile	0.0803567	0.652363	0.666579	0.76025	-8.88368	0.0250194	0.331903	0.814724	1.12458	0.752334	0.818319	0.674348	0.188923	50.8515	0.857891	0.148963	33.7748
PVD	C03A3.1	6	nonpulsatile	-2.78642	1.6849	-0.982913	0.784072	-5.55381	0.199446	0.303622	0.35715	-0.105859	1.19029	13.6667	6.1058	0.196612	1246.51	0.00443205	7.65552	101.565
PVD	snrp-40.1	4	nonpulsatile	-0.772956	0.0067433	-1.43119	-1.83929	-8.8542	6.64824e-06	3.20615e-05	5.91482e-05	-9.53921e-06	0.799837	0.365921	3.25926e-05	5.97411e-06	46.4693	1.23329e-09	0.365889	124.793
PVD	F08G12.1	4	nonpulsatile	-0.540693	-0.187155	-1.43115	-1.98241	-9.06959	-3.94195e-06	1.4337e-06	7.03561e-06	1.0275e-05	0.73894	0.295001	4.32757e-06	5.37394e-07	37.4649	4.9429e-11	0.294997	124.791
PVD	ttyh-1	3	nonpulsatile	-0.499786	0.347207	-0.470696	0.145185	-8.80907	-0.0587907	0.0649931	0.312042	0.464497	0.86896	0.548415	0.267563	0.0593125	49.9647	0.138023	0.283618	77.9565
PVD	lin-14	6	nonpulsatile	-1.59235	0.827535	-1.20895	-0.0891059	-7.98136	0.169595	0.194304	0.181525	-0.0959413	1.09388	1.05205	0.298991	0.0351553	110.322	0.0208835	0.758702	112.94
PVD	ccdc-149	3	nonpulsatile	-0.534943	0.048224	-0.989903	-0.312361	-8.92365	0.0249655	0.0994162	0.134479	0.155943	0.822251	0.383673	0.0914806	0.0201793	42.6126	0.00301228	0.293379	101.907
PVD	selt-1.1	4	nonpulsatile	-1.93403	0.835469	-1.43115	-1.98213	-7.78625	-3.63863e-06	-6.31586e-07	4.66052e-06	8.44823e-06	1.17249	1.06456	1.30898e-05	5.40555e-07	135.199	1.41537e-11	1.06455	124.791
PVD	mig-2	5	nonpulsatile	-0.671167	0.969511	0.172182	0.556087	-8.23134	-0.381192	0.115538	0.552414	0.263316	0.985283	1.30871	0.983765	0.132387	84.2698	1.289	0.333419	51.7961
PVD	C35C5.10	7	pulsatile	0.0928864	0.947615	0.985231	0.933099	-8.68398	0.307566	0.82806	1.25618	0.483968	0.74488	1.26416	1.14238	0.250589	89.8894	6.44592	0.146504	22.965
PVD	ftt-2	6	nonpulsatile	-2.76706	1.6849	-0.937353	-0.0337824	-5.81532	0.0589421	0.0900647	0.130401	0.154417	1.2596	8.57767	2.23933	0.0399772	946.741	0.281892	6.37759	99.3483
PVD	sto-4	6	nonpulsatile	-2.09589	0.972198	-1.40324	-0.937811	-7.58959	-0.0014159	0.00503283	0.0144761	0.0183016	1.05636	1.31432	0.0360867	0.00274577	164.473	4.17039e-05	1.27864	123.263
PVD	T04F8.3	6	nonpulsatile	-1.4242	0.842296	-0.625297	0.0387023	-8.13473	-0.0829911	0.398093	0.045676	-0.0745663	0.983272	1.07549	0.427862	0.0470806	103.259	0.0194139	0.650798	84.7932
PVD	mtcl-1	6	nonpulsatile	-1.45624	1.30237	0.0499687	0.808219	-7.7015	0.699872	0.75339	0.65472	-0.403721	1.06103	2.33856	1.6871	0.204659	152.842	0.00740197	0.669827	56.5129
PVD	ucr-2.1	7	pulsatile	-0.169723	0.734281	0.579058	0.691801	-8.63697	0.0598243	0.485153	0.788272	0.915383	0.863997	0.918267	0.720788	0.168159	60.442	0.0175153	0.201602	36.849
PVD	cab-1	5	nonpulsatile	-1.06532	1.6849	1.20373	1.32658	-7.16322	1.91444	0.703392	0.492246	-1.29552	1.00777	7.21398	6.7754	0.451651	352.756	0.0537381	0.474236	15.8767
PVD	scd-1	6	nonpulsatile	-1.27644	0.647684	-1.07415	-0.12771	-8.26971	0.0932156	0.177851	0.239289	-0.0791864	0.974482	0.813041	0.244717	0.0320753	82.3994	0.080724	0.570748	106.079
PVD	ugt-50	5	nonpulsatile	-1.44496	1.6849	1.09679	1.09035	-6.51451	-0.767301	0.498524	0.704543	0.77298	1.07176	13.1115	12.4946	0.319779	541.1	11.6143	0.663054	19.3146
PVD	rgs-2	6	nonpulsatile	-1.44732	1.07524	-0.583279	0.471833	-7.87982	0.517339	0.50924	0.412234	-0.29994	1.01604	1.55552	0.903556	0.11344	124.899	0.163116	0.664462	82.9118
PVD	chd-3	5	nonpulsatile	-0.545605	0.931129	0.494346	0.710568	-8.3109	0.0608835	0.329747	0.706113	0.893793	0.948489	1.23192	0.94269	0.173661	84.6381	0.434944	0.296384	39.8703
PVD	T14G8.3	5	nonpulsatile	-0.62781	0.742315	-0.205539	0.426493	-8.50954	0.637045	0.375804	-0.133962	-0.329191	0.958664	0.928895	0.613534	0.104182	64.4404	0.738872	0.320274	66.749
PVD	bcat-1	7	pulsatile	0.17981	0.677967	0.588446	0.84414	-9.0173	0.941327	1.07413	1.00701	-0.407539	0.700285	0.84799	0.725224	0.217115	44.5181	0.724104	0.129871	36.517
PVD	pqn-18	4	nonpulsatile	-1.48218	0.521534	-1.43116	-1.96906	-8.22607	1.00458e-05	9.65569e-06	5.53206e-06	-5.12282e-06	0.940455	0.685739	1.10286e-05	7.11352e-07	87.0881	3.415e-09	0.685728	124.792
PVD	F11C1.7	6	nonpulsatile	-1.83883	1.06664	-0.980329	0.186526	-7.65963	0.101662	0.228844	0.251776	-0.030809	0.976123	1.53326	0.579233	0.0646955	150.114	1.18291	0.963716	101.438
PVD	mob-2	5	nonpulsatile	-0.777029	0.96832	0.391789	0.761975	-8.27481	-0.171364	0.145076	0.671223	0.886347	0.917525	1.30623	0.943814	0.189471	92.5366	0.0346504	0.367238	43.5901
PVD	unc-9	6	nonpulsatile	-2.22186	1.43902	-0.788843	0.322701	-7.12726	-0.143327	0.145486	0.422479	-0.00237593	1.09232	3.07998	1.59751	0.0852517	253.851	0.541296	1.50082	92.2891
PVD	asp-4	5	nonpulsatile	-1.11343	1.6849	1.20117	1.26528	-7.32352	-0.405011	0.332555	1.30325	1.92278	1.00146	7.62319	7.14382	0.413885	354.47	0.405849	0.494663	15.9582
PVD	ptr-24	6	nonpulsatile	-1.08236	1.06764	-0.0903858	0.874185	-8.05785	0.56691	0.616142	0.737991	-0.321707	0.858982	1.53584	1.06888	0.227993	108.217	2.55167	0.481374	62.0708
PVD	gem-1	3	nonpulsatile	-0.313911	-0.338051	-1.36335	-0.807396	-9.2671	-0.0101349	0.0491564	0.00592967	-0.00506289	0.739145	0.251004	0.0158234	0.00446682	30.8395	0.0139385	0.235448	121.1
PVD	sad-1	6	nonpulsatile	-1.82697	1.20579	-0.798379	0.34114	-7.51636	-0.0964859	0.204444	0.367747	0.0591016	1.10575	1.95302	1.01397	0.088396	170.208	0.565074	0.95216	92.735
PVD	pab-2	4	nonpulsatile	-2.01506	0.894403	-1.43112	-1.88677	-7.69708	-1.09828e-05	-2.80101e-06	1.50202e-05	2.73587e-05	1.14734	1.16387	4.5785e-05	3.0326e-06	147.808	1.29889e-10	1.16382	124.789
PVD	cah-4	7	pulsatile	0.698331	0.558815	1.13635	1.13631	-9.74193	1.8679	1.55632	0.956547	-1.06438	0.59251	0.720549	0.679497	0.342646	26.9087	0.307221	0.0437501	18.036
PVD	C04A11.1	3	nonpulsatile	-1.26464	0.486251	-1.48163	-0.511632	-8.35742	0.0133438	0.0510779	0.0954002	-0.0104073	0.87391	0.654731	0.0911748	0.0116009	75.8514	0.0105406	0.564843	127.584
PVD	adm-2	6	nonpulsatile	-1.12509	0.807741	-0.803328	0.224956	-8.23458	0.36005	0.431956	0.378905	-0.200894	0.881658	1.02164	0.529603	0.0700432	86.0591	0.0678299	0.49974	92.9668
PVD	K02D3.2	7	pulsatile	0.465237	0.820905	1.04987	1.18732	-9.27364	1.56454	1.5617	1.03629	-0.915294	0.695206	1.04173	0.965708	0.369544	39.5828	0.426749	0.0799504	20.8419
PVD	nkb-3	5	nonpulsatile	-0.715684	0.944828	0.390608	0.519526	-8.51979	0.119687	0.931932	-0.0774405	-0.351564	0.88759	1.25863	0.918466	0.123878	89.1725	0.497442	0.347332	43.6334
PVD	F19D8.2	3	nonpulsatile	-0.35148	0.0679481	-1.0649	-0.028226	-9.05316	0.26517	0.288312	0.227658	-0.165398	0.795282	0.392481	0.150023	0.0404892	37.7578	0.175199	0.244747	105.616
PVD	mct-3	3	nonpulsatile	-0.712775	0.531018	-0.82672	0.126959	-8.59412	-0.047445	0.15175	0.398538	0.0337946	0.881335	0.694389	0.351736	0.0570563	58.9591	0.0462717	0.346409	94.066
PVD	pqn-39	4	nonpulsatile	-1.01446	0.191301	-1.43115	-1.95576	-8.63949	-1.49801e-06	6.5918e-06	8.66183e-06	-3.72733e-06	0.893399	0.453541	7.2975e-06	9.26968e-07	57.5992	1.32482e-09	0.453533	124.791
PVD	cytb-5.1	9	low	0.445889	-0.166669	0.106218	0.512967	-9.78416	0.340824	0.606029	0.8433	-0.215244	0.492758	0.30166	0.220467	0.122398	18.955	0.361243	0.0831273	54.3281
PVD	arrd-25	6	nonpulsatile	-2.29475	1.52913	-0.538209	0.479842	-6.87672	0.0441686	0.346187	0.29392	0.091679	1.10606	3.75085	2.12122	0.115142	325.764	11.013	1.66335	80.9133
PVD	vha-20	4	nonpulsatile	-0.667416	-0.0790289	-1.43116	-2.03639	-8.95062	-4.18534e-07	1.77267e-06	2.82924e-06	-1.35533e-07	0.86804	0.332268	1.66761e-06	1.4226e-07	42.1978	1.83463e-10	0.332266	124.791
PVD	del-1	6	nonpulsatile	-1.68195	1.33548	-0.195524	0.709728	-7.48501	0.611038	0.548499	0.174047	-0.460628	1.096	2.49409	1.69441	0.173411	183.539	4.25125	0.825597	66.3378
PVD	C11H1.7	5	nonpulsatile	-1.01819	1.32385	0.64876	1.10668	-7.7483	0.105325	0.372409	0.749174	1.09004	1.03039	2.43791	2.00331	0.327759	154.997	2.13146	0.455022	34.3969
PVD	his-24	4	nonpulsatile	-1.77817	0.725416	-1.43117	-1.90568	-7.94675	2.82209e-05	2.10264e-05	5.3857e-06	-1.3635e-05	0.871737	0.90672	3.68768e-05	2.25107e-06	115.151	8.53319e-09	0.906683	124.792
PVD	C44H4.8	5	nonpulsatile	-0.464608	0.847993	0.509868	0.580083	-8.3521	0.930106	0.433654	0.406847	-0.557031	0.833919	1.08471	0.822421	0.138222	78.4422	0.185045	0.274069	39.3133
PVD	rbc-1	3	nonpulsatile	-0.584623	0.408234	-0.881586	0.0568547	-8.75067	-0.106873	0.086645	0.376492	0.0364138	0.80012	0.592192	0.287261	0.0490086	50.4679	0.182561	0.30756	96.6682
PVD	F54E4.3	6	nonpulsatile	-1.91622	1.29591	-0.209348	0.423479	-7.43216	-0.0181669	0.61923	0.15144	-0.0390097	1.11271	2.30975	1.30823	0.103589	212.981	0.537587	1.0445	66.9057
PVD	tmem-184	4	nonpulsatile	-1.72266	0.686874	-1.43114	-1.95875	-8.00123	-5.31201e-07	1.10392e-05	3.99529e-06	-1.98222e-06	1.07893	0.858635	1.30211e-05	8.74583e-07	109.046	1.78303e-10	0.858622	124.791
PVD	C05G5.3	6	nonpulsatile	-1.52234	1.17819	-0.389467	0.527998	-7.73974	0.197198	0.414529	0.589522	-0.0774407	1.04659	1.85861	1.16176	0.125809	141.172	0.0424151	0.711265	74.456
PVD	sucl-1	6	nonpulsatile	-1.92591	1.0061	-1.2617	-0.166734	-7.68043	0.132208	0.167065	0.148457	-0.0844584	1.1193	1.38787	0.337542	0.0291852	148.744	0.00241594	1.05534	115.691
PVD	epn-1	6	nonpulsatile	-1.27538	0.923092	-0.71469	0.299562	-8.08427	0.135721	0.361269	0.479477	-0.101777	1.04828	1.21659	0.652795	0.0814333	98.5874	0.256861	0.570215	88.8556
PVD	flwr-1	6	nonpulsatile	-1.53156	0.934751	-0.556783	0.0747545	-7.97828	-0.225427	-0.0533625	0.276595	0.365379	1.04577	1.23891	0.528584	0.0509711	120.274	0.0874146	0.717297	81.7345
PVD	F20D1.3	3	nonpulsatile	-1.30226	0.469554	-1.45496	-0.658527	-8.34717	0.0488447	0.0567721	0.0464745	-0.0268904	0.961683	0.640674	0.0579492	0.00738752	76.9306	0.0153706	0.583896	126.103
PVD	emre-1	3	nonpulsatile	-0.662068	0.0555572	-1.47304	-0.477537	-8.8847	0.0282434	0.0698468	0.0982705	-0.0157243	0.812917	0.38692	0.0572228	0.0128103	44.7633	0.0327936	0.330627	127.106
PVD	seb-3	5	nonpulsatile	-0.475092	1.09594	0.504569	0.949904	-8.31227	1.09888	0.97648	0.657246	-0.728996	0.864215	1.6109	1.34819	0.257352	88.9071	0.0936853	0.276893	39.5033
PVD	H40L08.1	4	nonpulsatile	-1.07928	0.238721	-1.43117	-1.9469	-8.58261	5.13085e-06	7.21291e-06	8.47229e-06	-3.0569e-06	0.89954	0.480084	6.58208e-06	1.09763e-06	60.9702	4.93168e-10	0.480078	124.792
PVD	dhhc-1	4	nonpulsatile	-0.535001	-0.192058	-1.43102	-1.80975	-9.07496	1.17229e-05	4.77105e-05	6.43908e-05	7.62399e-05	0.805861	0.293434	3.85152e-05	8.73274e-06	37.2636	5.52145e-10	0.293396	124.784
PVD	unc-7	5	nonpulsatile	-0.700607	0.939143	0.400366	0.61367	-8.49655	-0.147229	0.996601	0.211747	-0.195396	0.949537	1.24745	0.910205	0.146733	87.0202	0.0374699	0.342571	43.2764
PVD	T10B10.4	7	pulsatile	0.0349997	0.537649	0.582915	0.633468	-9.1264	-0.219405	1.15196	0.376351	-0.082256	0.686005	0.700519	0.549436	0.151943	46.1194	0.21029	0.157997	36.7126
PVD	kin-20	5	nonpulsatile	-0.598113	0.562006	-0.210235	0.271436	-8.57654	0.0055043	0.258564	0.449924	0.509818	0.941581	0.723631	0.415347	0.0769776	61.0344	0.0643475	0.311492	66.9422
PVD	ser-2	7	pulsatile	0.817329	1.48347	1.26057	1.52627	-8.83393	-0.173389	3.57361	1.44233	1.64819	0.757842	3.38871	3.37454	0.594239	181.942	12.9449	0.0266192	14.0731
PVD	nfki-1	6	nonpulsatile	-0.913986	0.734053	-0.667364	0.393558	-8.38209	0.458885	0.4821	0.36401	-0.223279	0.961029	0.917967	0.51143	0.0978441	74.2469	0.133428	0.415067	86.6946
PVD	blos-8	7	pulsatile	-0.275773	0.952619	0.696397	0.81252	-8.32587	0.300054	0.700423	0.834012	0.876807	0.848171	1.27416	1.05392	0.206119	79.8362	0.0210445	0.226219	32.7381
PVD	eat-20	6	nonpulsatile	-1.76958	1.00797	-1.08583	-0.0780157	-7.76571	-0.00479153	0.108833	0.265482	0.00300896	1.02827	1.39207	0.499134	0.0360825	135.587	0.022472	0.898997	106.664
PVD	lron-3	6	nonpulsatile	-1.87833	1.56455	0.303781	0.928288	-7.35386	-0.514431	0.942182	0.0630997	0.319791	1.06137	4.06847	3.16149	0.248679	259.38	2.59411	1.00372	46.8383
PVD	rab-14	3	nonpulsatile	-0.346128	-0.0930154	-0.900424	-0.278367	-9.15403	0.00010863	0.135778	0.0766221	-0.0855632	0.7209	0.327141	0.0863894	0.0220489	36.3069	0.0602398	0.24341	97.5695
PVD	pcdr-1	4	nonpulsatile	-1.04319	0.212411	-1.43115	-1.97812	-8.61426	-3.85951e-07	5.26703e-06	8.3867e-06	-2.74821e-06	0.912076	0.465128	6.81718e-06	5.89033e-07	59.0708	7.24359e-10	0.465121	124.791
PVD	serp-1.1	7	pulsatile	0.674016	0.883251	1.01611	1.10673	-9.044	1.00733	1.25729	1.51607	0.204111	0.72849	1.14418	1.10273	0.327784	60.6793	26.6587	0.0473572	21.9477
PVD	C09G1.4	3	nonpulsatile	-0.530289	0.253635	-0.58645	-0.0298457	-8.85022	-0.0908279	0.401627	0.0569521	-0.00918522	0.739114	0.488826	0.199996	0.0403394	48.3376	0.267484	0.292074	83.0532
PVD	B0395.3	3	nonpulsatile	-0.395481	0.440727	-0.130002	0.24514	-8.76565	-0.229424	0.713035	0.20063	0.152021	0.775928	0.617285	0.366101	0.0729902	52.3825	0.211916	0.25591	63.668
PVD	ZK1073.2	9	low	0.183332	0.286484	0.143826	0.592145	-9.27154	0.86078	0.722995	0.254563	-0.532373	0.663789	0.508785	0.383437	0.141232	32.0762	1.71906	0.129212	52.8806
PVD	ZK1073.1	6	nonpulsatile	-1.85647	1.03315	-1.16354	-0.00786521	-7.69421	0.254071	0.21923	0.122676	-0.15093	1.08098	1.45048	0.477845	0.0424108	146.824	0.0250259	0.981289	110.602
PVD	F09C8.2	3	nonpulsatile	-0.439308	0.378281	-0.307788	0.156906	-8.73744	0.0907096	0.221952	0.356242	0.474599	0.820401	0.57018	0.307684	0.0608008	50.9609	0.740925	0.267332	70.9968
PVD	taf-3	6	nonpulsatile	-1.40238	1.3305	0.143092	0.582308	-7.48421	-0.0195105	0.546505	0.277737	0.269805	1.04779	2.4698	1.85462	0.138774	179.935	23.8043	0.638203	52.9088
PVD	eat-17	3	nonpulsatile	-0.859322	0.376483	-1.14016	-0.146706	-8.62296	0.173122	0.216705	0.209791	-0.116167	0.848026	0.568892	0.176073	0.0306413	58.6681	0.670723	0.395382	109.409
PVD	twf-2	5	nonpulsatile	-1.50923	1.6849	0.516579	1.30286	-6.8748	0.859082	0.961487	0.427402	0.351384	1.10768	6.53417	5.90246	0.436725	405.534	30.154	0.702805	39.0729
PVD	ain-1	7	pulsatile	-0.0480401	0.802808	0.7005	0.795398	-8.58606	0.347646	0.460259	0.593063	1.07769	0.877173	1.01424	0.854042	0.200354	64.8335	7.7218	0.175105	32.5959
PVD	got-1.2	4	nonpulsatile	-1.03784	0.208666	-1.43125	-1.75204	-8.61886	6.29782e-05	0.000109582	0.000148434	-3.89391e-05	0.916703	0.463046	0.000107722	1.70276e-05	58.7988	1.35551e-07	0.46294	124.796
PVD	aak-2	3	nonpulsatile	-0.246649	0.121224	-0.442426	0.069674	-9.1318	-0.136154	0.111669	0.380702	0.115705	0.708466	0.417534	0.202354	0.0504078	39.5709	0.18636	0.219308	76.7313
PVD	cas-1	5	nonpulsatile	-1.74745	1.5519	0.590805	0.834876	-7.41088	-0.229625	1.16123	0.362283	-0.0699739	1.0175	3.95102	3.11085	0.213846	257.45	0.285712	0.879633	36.4336
PVD	F52G3.1	5	nonpulsatile	-1.28714	1.6494	0.917215	1.2542	-6.96445	0.737446	0.824565	0.637694	1.15845	1.00754	4.9922	4.48599	0.407337	327.093	24.1459	0.576156	25.2238
PVD	mbl-1	6	nonpulsatile	-2.23569	1.54783	-0.0475141	0.635572	-6.9793	-0.0607737	0.158172	0.304243	0.604943	1.11055	3.91418	2.43126	0.152505	322.768	1.61821	1.52935	60.3567
PVD	T23C6.4	6	nonpulsatile	-1.87612	1.33137	-0.485699	0.551746	-7.3936	0.105472	0.360785	0.517603	-0.00639999	1.1218	2.47401	1.49158	0.131353	196.987	0.850318	1.00142	78.6098
PVD	acdh-7	4	nonpulsatile	-0.32789	-0.384871	-1.4308	-1.71805	-9.28043	-6.57898e-05	9.21168e-07	0.000166744	0.000261699	0.760873	0.238971	8.74938e-05	2.429e-05	30.3431	2.09949e-09	0.238884	124.772
PVD	rab-6.2	5	nonpulsatile	-0.514912	0.725845	0.198524	0.494567	-8.37992	0.271132	0.351275	0.451626	0.643015	0.965727	0.907275	0.632684	0.118324	72.8838	5.96797	0.287791	50.7938
PVD	ptr-5	5	nonpulsatile	-0.904018	1.0068	0.0373055	0.562729	-8.21557	-0.00306398	0.30407	0.746494	-2.95916e-05	0.995213	1.38944	0.985706	0.133983	88.9105	0.0724946	0.411416	57.0081
PVD	fubl-3	4	nonpulsatile	-0.423315	-0.293215	-1.43084	-1.7272	-9.18381	-0.000125163	-5.23495e-05	0.000146347	0.000198163	0.725601	0.263207	8.09366e-05	2.2129e-05	33.422	1.03387e-07	0.263128	124.774
PVD	slc-17.1	9	low	0.0991075	0.281525	0.354836	0.457919	-9.37167	-0.0597886	0.959834	0.155629	-0.261544	0.662541	0.505708	0.363154	0.110532	36.3878	0.221659	0.145289	44.9476
PVD	nhr-1	3	nonpulsatile	-0.420056	0.287034	-0.502822	0.119682	-8.99726	-0.0420146	0.521885	0.0361787	-0.124893	0.737092	0.509128	0.248523	0.0561748	45.6124	0.139744	0.262276	79.3581
PVD	C16H3.3	5	nonpulsatile	-0.118629	0.37112	0.139836	0.415623	-8.96633	-0.0234504	0.212935	0.576097	0.699768	0.780729	0.56507	0.377246	0.102055	43.0771	0.0013299	0.19026	53.0337
PVD	rab-11.1	6	nonpulsatile	-1.83126	1.40166	-0.185198	0.571257	-7.30899	-0.343958	0.0739652	0.415538	0.222642	1.05288	2.84916	1.91341	0.136053	207.958	1.47983	0.956314	65.9147
PVD	rpl-7	5	nonpulsatile	-0.982017	1.62278	1.0616	1.32685	-7.74964	-0.659374	-0.117158	0.996459	1.69623	1.0441	4.67444	4.25252	0.451827	231.625	0.11595	0.440771	20.4589
PVD	C53D5.1	5	nonpulsatile	-0.361707	0.67139	0.39149	0.53659	-8.73154	-0.263904	0.348005	0.763721	0.400931	0.865861	0.840239	0.606381	0.127793	67.9966	0.0371631	0.247315	43.6011
PVD	pqn-59	5	nonpulsatile	-0.469474	0.93618	0.574025	0.757779	-8.34108	-0.0462765	0.51277	0.789577	0.939291	0.944119	1.24168	0.972593	0.188139	83.8581	0.187373	0.275378	37.0273
PVD	otub-2	4	nonpulsatile	-0.901726	0.106841	-1.43117	-1.9801	-8.73899	4.10953e-06	4.36964e-06	3.1498e-06	-2.25709e-06	0.865863	0.410583	2.96556e-06	5.64681e-07	52.1438	2.27474e-10	0.41058	124.792
PVD	tol-1	4	nonpulsatile	-2.42795	1.23653	-1.43108	-1.83686	-7.12329	1.14043e-05	2.73009e-05	3.36132e-05	3.878e-05	1.2135	2.06585	0.00014769	6.17019e-06	262.353	7.63219e-11	2.0657	124.787
PVD	W04C9.2	5	nonpulsatile	-0.218431	0.37867	-0.0136028	0.409412	-8.89852	-0.0041364	0.189139	0.489817	0.650296	0.75805	0.57046	0.361025	0.100855	45.7513	0.293946	0.212723	59.0112
PVD	acs-13	3	nonpulsatile	-0.195994	0.240372	-0.230315	0.288176	-9.00678	-0.0278105	0.149365	0.433032	0.557542	0.73744	0.481042	0.275688	0.0796054	40.7566	0.0308562	0.207562	67.7701
PVD	icd-2	5	nonpulsatile	-1.21068	1.4247	0.655443	1.00511	-7.57197	0.147679	0.351738	0.684672	1.12395	1.08626	2.98862	2.48407	0.280603	185.855	2.92742	0.538681	34.1634
PVD	wwp-1	4	nonpulsatile	-1.19259	0.319991	-1.43116	-2.07092	-8.48331	1.22967e-07	3.32893e-07	3.90768e-07	4.6625e-07	1.00904	0.530196	4.43298e-07	4.81601e-08	67.3348	4.87198e-14	0.530195	124.791
PVD	vps-20	6	nonpulsatile	-1.01082	0.79343	-0.303245	0.32044	-8.2629	-0.0474482	0.117403	0.404296	0.541873	0.966163	1.00037	0.553183	0.0848725	86.1952	0.087271	0.452085	70.8061
PVD	cdk-14	5	nonpulsatile	-0.45057	0.757184	-0.0100759	0.626546	-8.54233	0.71545	0.619961	0.126055	-0.496019	0.945688	0.948986	0.686833	0.150105	65.2596	5.75394	0.270318	58.8718
PVD	gpa-16	3	nonpulsatile	-0.91811	0.163969	-1.37105	-0.83951	-8.69581	0.0368344	0.0160671	0.0116428	-0.0240291	0.914906	0.439061	0.023079	0.00397957	54.3017	0.000874985	0.416586	121.515
PVD	shc-1	4	nonpulsatile	-0.2252	-0.490246	-1.43116	-2.00459	-9.38922	-7.12479e-07	4.74872e-07	2.64617e-06	3.30941e-06	0.648433	0.214294	1.03419e-06	3.24557e-07	27.2152	2.57094e-11	0.214293	124.791
PVD	hmbx-1	7	pulsatile	0.309158	1.15576	1.17253	1.0025	-8.58169	-0.95791	1.86583	0.654366	0.901037	0.732858	1.78629	1.69446	0.27947	86.8553	2.84782	0.106407	16.8736
PVD	npr-23	4	nonpulsatile	-0.911294	0.114133	-1.43113	-1.94632	-8.73049	-6.41896e-06	2.1149e-05	5.39631e-06	2.35549e-06	0.80882	0.414089	1.09651e-05	1.1096e-06	52.5886	7.1512e-10	0.414078	124.79
PVD	gsa-1	3	nonpulsatile	-1.13764	0.689957	-1.01188	0.0379812	-8.30226	0.0956035	0.22982	0.347897	-0.0655356	0.979591	0.862358	0.361477	0.0470053	79.506	0.0496993	0.505265	102.987
PVD	rpl-17	5	nonpulsatile	-1.5007	1.6849	1.07428	1.38161	-7.18857	-0.435838	0.148295	0.950412	1.66046	1.15404	7.57766	6.92142	0.487867	374.754	0.131712	0.697365	20.0456
PVD	smo-1	7	pulsatile	-0.0761878	1.248	1.09461	1.30218	-8.5277	-0.786495	0.0722366	1.15051	1.7591	0.855632	2.11017	1.93901	0.436304	108.68	0.102689	0.181078	19.3854
PVD	Y92H12BR.2	4	nonpulsatile	-0.566711	-0.164445	-1.43116	-2.06812	-9.04483	4.92919e-07	6.55003e-07	6.48994e-07	-2.98637e-07	0.807464	0.302394	3.43997e-07	5.30713e-08	38.404	1.44491e-11	0.302394	124.792
PVD	F37F2.2	9	low	0.0830696	0.152134	-0.199615	0.315881	-9.29844	0.117164	0.35342	0.685641	-0.0650269	0.707629	0.432967	0.287282	0.0841117	30.0397	0.118178	0.148429	66.5057
PVD	spe-15	5	nonpulsatile	-0.386185	0.720353	0.27718	0.570839	-8.69299	-0.367154	0.909392	0.298235	0.170199	0.831419	0.90021	0.662291	0.135951	63.9612	1.15185	0.253526	47.8306
PVD	dyb-1	6	nonpulsatile	-1.29707	1.0898	0.0626295	0.461439	-7.75883	0.232883	0.406451	0.45006	0.536094	1.03521	1.5942	1.02323	0.111262	132.652	0.256122	0.581229	56.0191
PVD	cpx-1	6	nonpulsatile	-2.2041	1.26473	-1.04796	0.00749734	-7.31499	0.084764	0.189778	0.273542	-0.0843376	1.11811	2.17715	0.71737	0.0439084	214.113	0.0358959	1.46552	104.773
PVD	mab-20	5	nonpulsatile	-1.09362	1.26935	0.561861	1.04187	-7.79722	-0.0287363	0.387312	0.761891	0.98906	1.04419	2.19612	1.71964	0.296998	148.821	0.783942	0.486152	37.4587
PVD	ubc-3	4	nonpulsatile	-1.4996	0.533492	-1.43116	-2.05205	-8.21025	-8.93173e-08	1.61814e-07	6.69487e-07	1.00933e-06	0.937825	0.696668	1.02405e-06	8.95925e-08	88.4767	2.97959e-12	0.696667	124.791
PVD	tln-1	5	nonpulsatile	-0.636658	0.877115	0.375167	0.510006	-8.30042	0.121786	0.482623	0.655914	0.648658	0.906869	1.13353	0.816074	0.121735	80.2488	0.0762591	0.322925	44.1996
PVD	pghm-1	5	nonpulsatile	-1.57779	1.6849	0.877266	1.35722	-7.01244	1.39542	0.623677	0.600633	-1.06823	1.10228	5.60432	4.90401	0.47154	347.552	0.235675	0.748513	26.5625
PVD	rpl-27	5	nonpulsatile	-0.757967	1.27558	0.763533	1.19742	-8.16997	-0.244285	-0.166586	0.731177	1.34082	0.992572	2.2221	1.87385	0.375062	119.6	0.109578	0.360958	30.4235
PVD	egl-30	6	nonpulsatile	-2.52853	1.6849	0.341622	1.08886	-6.06719	0.18124	0.70184	0.302561	0.222171	1.28672	11.6345	9.21108	0.319057	728.479	14.526	2.5291	45.4353
PVD	spe-48	4	nonpulsatile	-0.31995	-0.393078	-1.43115	-1.97272	-9.28879	1.61899e-06	5.1504e-06	7.08376e-06	8.64021e-06	0.714254	0.236932	3.49791e-06	6.59747e-07	30.0902	4.95317e-11	0.236929	124.791
PVD	Y37E3.1	9	low	0.112584	-0.0517955	-0.17325	0.313341	-9.42833	-0.324399	-0.0153655	0.458345	0.633635	0.658051	0.342531	0.203961	0.0836903	29.1932	1.08884	0.14267	65.4262
PVD	rplp-1	7	pulsatile	-0.0350697	1.05348	0.986008	0.875658	-8.8258	-0.364684	0.236362	1.19727	0.693186	0.828352	1.50001	1.34331	0.228537	85.6009	0.0594049	0.172383	22.9393
PVD	rpl-27A	5	nonpulsatile	-1.14958	1.57472	0.905193	1.20806	-7.62384	-0.337995	0.132136	0.924648	1.49013	1.10453	4.16635	3.66764	0.380949	221.728	0.0527535	0.510581	25.6257
PVD	phb-1	9	low	0.0944549	-0.158259	-0.35715	0.0907442	-9.33908	0.101857	0.282625	0.351151	0.423618	0.696307	0.304446	0.15999	0.0527768	27.7525	0.0703328	0.146197	73.0801
PVD	Y37E3.17	6	nonpulsatile	-1.41382	1.04349	-0.605729	0.529386	-7.93276	0.43689	0.501817	0.43955	-0.274965	1.10563	1.4754	0.840943	0.126128	116.87	0.132759	0.644771	83.9148
PVD	afd-1	7	pulsatile	0.224162	0.827152	0.959842	0.730179	-9.21552	-0.28183	0.734987	1.34224	-0.191232	0.66849	1.05145	0.93504	0.179562	61.3613	0.200383	0.121658	23.8052
PVD	Y39G10AR.11	3	nonpulsatile	-0.361372	0.391397	-0.559113	0.187556	-8.87256	-0.100937	0.119758	0.470967	0.0702691	0.696544	0.57969	0.335518	0.0648343	44.8849	0.0932328	0.247231	81.8378
PVD	epg-2	7	pulsatile	-0.238364	0.943031	0.696168	0.889024	-8.56485	-0.223462	0.257667	0.894563	1.22189	0.814492	1.25508	1.04194	0.233524	76.4179	0.0632588	0.217364	32.7461
PVD	tbca-1	5	nonpulsatile	-1.76617	1.6849	0.815476	1.30446	-6.96384	0.0555543	0.364762	1.02239	1.16706	1.14773	6.27452	5.39959	0.437719	346.104	0.066105	0.895979	28.6509
PVD	eif-2gamma	3	nonpulsatile	-0.200147	0.0333824	-0.529085	0.0512419	-9.12714	-0.0242197	0.0987602	0.299146	0.399502	0.744874	0.377204	0.170343	0.0484058	35.6796	0.133274	0.208512	80.5112
PVD	dot-1.1	5	nonpulsatile	-0.215636	0.688111	0.496045	0.571299	-8.58459	0.194001	0.48754	0.672544	0.823909	0.89151	0.860126	0.653769	0.136063	60.9124	0.666301	0.212076	39.8092
PVD	did-2	4	nonpulsatile	-0.869732	0.0824235	-1.43107	-1.83447	-8.76739	-7.19904e-06	8.35103e-06	4.02053e-05	6.10343e-05	0.910983	0.399102	3.51197e-05	6.36898e-06	50.6836	5.85722e-09	0.399068	124.786
PVD	Y74C10AL.2	4	nonpulsatile	-0.780296	0.0125211	-1.43113	-1.92794	-8.84759	-8.61781e-06	1.6997e-07	1.60951e-05	8.57173e-06	0.8552	0.368333	1.02414e-05	1.54703e-06	46.7777	1.86686e-10	0.368323	124.79
PVD	Y23H5B.1	7	pulsatile	0.693439	1.3303	1.42787	1.49517	-9.08248	-0.191242	0.516209	1.82503	2.79865	0.647054	2.46885	2.42815	0.569936	85.5089	0.32469	0.0444728	8.8571
PVD	aat-5	4	nonpulsatile	-0.713263	-0.0413485	-1.43115	-1.98444	-8.90849	-2.0024e-06	1.30633e-05	3.32097e-06	-2.13812e-06	0.719032	0.34657	5.90272e-06	5.14197e-07	44.0139	1.34133e-10	0.346564	124.791
PVD	fbp-1	9	low	0.0229031	0.262712	0.220381	0.362606	-9.24708	-0.183446	0.871636	0.299472	-0.0705349	0.734834	0.494243	0.338399	0.0921725	37.1684	0.165988	0.160443	49.966
PVD	ctn-1	6	nonpulsatile	-1.81556	0.973891	-1.18357	-0.0528262	-7.76138	0.142516	0.192223	0.196384	-0.0780888	1.11534	1.31786	0.383541	0.0382612	137.148	0.0304921	0.941236	111.63
PVD	cars-1	7	pulsatile	0.0114784	0.621288	0.609949	0.715471	-8.87018	-0.0947766	0.408084	0.831791	1.01452	0.837463	0.784065	0.624466	0.175121	50.37	0.0692167	0.162767	35.7586
PVD	F32B5.7	5	nonpulsatile	-0.463053	1.0014	0.575761	0.869269	-8.26062	-0.30743	1.37569	0.504002	0.380889	0.936153	1.37736	1.12735	0.226184	101.228	3.17613	0.273652	36.9658
PVD	lin-17	4	nonpulsatile	-0.446493	-0.271963	-1.43116	-2.00461	-9.16097	2.6357e-06	5.12207e-06	6.25616e-06	-2.07816e-06	0.683925	0.269237	2.62958e-06	3.24463e-07	34.1929	5.7342e-09	0.269235	124.792
PVD	snr-7	5	nonpulsatile	-0.469886	1.14915	0.77204	1.04332	-8.32028	-0.396119	0.15065	0.901658	1.29905	0.895916	1.76571	1.49662	0.297661	105.137	0.0737459	0.275488	30.1321
PVD	yop-1	4	nonpulsatile	-1.68329	0.659679	-1.43116	-2.09512	-8.03917	2.87861e-07	2.22902e-07	1.31267e-07	-1.78328e-07	1.06442	0.826659	3.7513e-07	1.90273e-08	104.986	2.63064e-13	0.826659	124.792
PVD	sop-3	9	low	0.128409	0.122514	0.179973	0.452572	-9.41359	-0.433641	-0.0897722	0.554558	0.736272	0.56686	0.418165	0.281137	0.10943	31.9852	0.0784765	0.139618	51.4991
PVD	rpl-10a	5	nonpulsatile	-0.411638	1.6387	1.24963	1.39347	-7.90141	-0.690473	0.40336	1.23991	2.03787	0.998363	4.8611	4.61688	0.495968	224.181	0.403035	0.260085	14.4191
PVD	Y71F9AL.9	5	nonpulsatile	-0.0181063	0.568145	0.286515	0.486268	-8.93743	-0.3285	0.0916481	0.673942	0.240823	0.805682	0.729608	0.56456	0.116522	42.7706	0.137035	0.168851	47.4819
PVD	arx-1	3	nonpulsatile	-0.384175	0.383692	-0.266146	0.258775	-8.86793	-0.138768	0.0513284	0.394505	0.583943	0.782346	0.57408	0.323195	0.0750366	48.7692	0.0289084	0.253013	69.256
PVD	trap-1	4	nonpulsatile	-1.14741	0.287839	-1.43112	-1.9096	-8.52289	-7.02072e-07	1.1877e-05	2.08975e-05	2.47591e-05	0.976266	0.50963	2.04301e-05	2.11155e-06	64.7217	5.70104e-10	0.50961	124.789
PVD	nxt-1	7	pulsatile	0.570643	0.302151	0.941102	0.784594	-9.43976	0.0961685	0.901918	1.06943	1.24154	0.650749	0.51866	0.458737	0.196783	30.1523	3.11199	0.0631207	24.4276
PVD	nduf-5	4	nonpulsatile	-0.347193	-0.36621	-1.43113	-1.91455	-9.26071	-5.07976e-06	2.43847e-05	8.62895e-06	-2.7339e-06	0.793339	0.243683	7.8077e-06	1.94511e-06	30.9472	1.63764e-10	0.243675	124.79
PVD	Y54E10BL.3	6	nonpulsatile	-2.19134	1.1056	-1.46731	-0.472014	-7.42842	0.0730826	0.0782886	0.0603975	-0.0396579	1.07809	1.63761	0.200616	0.0130154	192.731	0.028406	1.44107	126.788
PVD	sec-11	3	nonpulsatile	-0.563641	0.281357	-0.618244	0.026821	-8.86403	-0.217424	-0.108138	0.245098	0.334262	0.763042	0.505605	0.207783	0.0458519	49.7469	0.187207	0.301514	84.4762
PVD	M01B12.4	5	nonpulsatile	-0.360098	0.591995	0.208151	0.473748	-8.81947	-0.443151	-0.0532259	0.591332	0.758157	0.800026	0.753433	0.511188	0.113845	57.5168	0.109793	0.24691	50.4288
PVD	riok-1	5	nonpulsatile	-0.691381	0.921323	0.351452	0.592429	-8.30474	-0.00136283	0.226116	0.555555	0.867469	0.847812	1.21325	0.884759	0.141304	86.8469	1.23301	0.339683	45.0723
PVD	vbh-1	3	nonpulsatile	-0.315284	-0.093352	-0.860382	-0.241869	-9.14938	-0.050299	0.027455	0.159924	0.232233	0.782691	0.327018	0.0920721	0.024208	35.0163	0.00343894	0.235785	95.6585
PVD	txl-1	3	nonpulsatile	-0.388003	0.158227	-0.593252	-0.00369054	-8.96647	-0.0479963	0.0752522	0.270017	0.375326	0.82472	0.436091	0.183824	0.0428137	42.1972	0.0349483	0.253991	83.3568
PVD	edc-4	3	nonpulsatile	-0.380416	-0.184131	-1.24858	-0.494878	-9.13868	0.00850091	0.0503599	0.0801316	0.100382	0.730373	0.295973	0.0445131	0.0121832	34.6366	0.00485625	0.252054	115.003
PVD	ccep-290	7	pulsatile	0.929644	1.3587	1.47185	1.56001	-9.40087	0.261408	1.89078	2.37909	3.5414	0.637957	2.61154	2.60194	0.62153	92.2232	6.6473	0.0112008	7.50845
PVD	rnp-6	9	low	-0.15728	0.157401	-0.311625	0.193025	-9.06035	0.00467845	0.176316	0.396439	0.505658	0.780986	0.435666	0.239087	0.0655761	38.1546	0.235569	0.19881	71.1579
PVD	lpd-3	4	nonpulsatile	-0.661099	-0.0842798	-1.43116	-2.06829	-8.95646	-9.37066e-08	8.25347e-07	1.28808e-07	-1.26145e-07	0.832317	0.330332	3.56823e-07	5.2758e-08	41.9521	3.15163e-12	0.330331	124.791
PVD	cah-6	3	nonpulsatile	-0.384847	0.35771	-0.278142	0.183212	-8.90013	-0.0537504	0.600495	0.0740905	-0.0851982	0.570521	0.555654	0.308099	0.0642501	49.1016	0.727288	0.253185	69.7559
PVD	ccb-1	6	nonpulsatile	-2.49343	1.6849	-0.487079	0.639811	-6.57424	0.0375192	0.379152	0.517226	-0.038984	1.15578	5.74085	3.43065	0.153643	441.873	2.04311	2.34444	78.67
PVD	rab-8	7	pulsatile	-0.133225	0.604996	0.494699	0.656782	-8.952	-0.365491	-0.0390484	0.561791	0.980926	0.802539	0.766837	0.578492	0.158267	51.9673	0.0862487	0.193467	39.8576
PVD	larp-5	4	nonpulsatile	-1.49572	0.530882	-1.43108	-1.84329	-8.21374	1.6651e-05	3.12409e-05	3.86056e-05	3.71648e-05	0.944413	0.694264	5.66657e-05	5.66168e-06	88.1678	1.74176e-09	0.694208	124.787
PVD	asic-1	5	nonpulsatile	-0.285394	0.631452	0.0052362	0.509081	-8.75566	0.788067	0.581174	0.160603	-0.480173	0.747256	0.795065	0.57276	0.121529	53.214	0.903686	0.228528	58.2676
PVD	ric-19	6	nonpulsatile	-2.15745	1.57636	-0.195049	0.886267	-6.9297	0.238228	0.51798	0.515722	0.0211678	1.13355	4.18248	2.84418	0.232489	314.146	8.42602	1.3795	66.3183
PVD	tppp-1	4	nonpulsatile	-2.16638	1.00946	-1.43119	-1.79907	-7.51567	1.45615e-05	5.18098e-05	8.33865e-05	-1.2108e-05	1.09509	1.39544	0.000183305	9.95063e-06	177.207	6.66839e-08	1.39526	124.793
PVD	rpl-13	5	nonpulsatile	-1.65709	1.61673	0.708169	1.1821	-7.35846	-0.660393	-0.120034	0.762913	1.21281	1.18497	4.60611	3.84483	0.366717	292.908	0.347573	0.806278	32.3304
PVD	unc-11	4	nonpulsatile	-0.587835	-0.146202	-1.43116	-2.04622	-9.02486	-3.47856e-07	1.52006e-06	2.37536e-07	-1.0902e-08	0.838215	0.308494	6.10096e-07	1.06969e-07	39.1787	1.00583e-11	0.308493	124.791
PVD	ubr-1	9	low	-0.0626908	0.245161	0.0455746	0.417181	-9.14058	-0.322758	0.0740813	0.48248	0.712108	0.736921	0.483835	0.309918	0.102358	39.5753	0.156803	0.178203	56.6846
PVD	unc-108	6	nonpulsatile	-2.42113	1.59074	-0.7419	0.506616	-6.72835	-0.139916	0.203241	0.372389	0.0661141	1.15172	4.32705	2.31827	0.120979	372.212	1.72278	2.04052	90.1087
PVD	mpc-2	7	pulsatile	0.605072	0.524489	1.10267	0.96111	-9.41635	-0.00405417	0.648443	1.23422	1.61791	0.62393	0.68842	0.63294	0.261942	35.8052	1.29678	0.0577918	19.124
PVD	azin-1	6	nonpulsatile	-1.67973	0.855638	-0.929412	-0.24042	-7.93607	-0.0708795	0.0549818	0.172473	0.0551412	1.02071	1.09726	0.27983	0.024297	121.765	0.0713651	0.823849	98.9644
PVD	guk-1	6	nonpulsatile	-1.43185	0.696928	-0.948956	-0.230162	-8.11502	0.0237087	0.0986655	0.145985	0.162981	1.05505	0.870856	0.218183	0.0249352	95.6077	0.00212918	0.65528	99.9104
PVD	magu-3	7	pulsatile	0.119931	1.38903	1.26998	1.39059	-8.19913	0.292886	0.522049	1.34979	1.8687	0.850133	2.77635	2.64734	0.49399	121.753	1.06112	0.14125	13.776
PVD	pbs-4	3	nonpulsatile	-0.718369	0.446973	-0.541729	0.0725568	-8.62409	-0.0548953	0.133184	0.321431	0.3681	0.93016	0.62226	0.276638	0.0507268	58.5676	0.30996	0.348185	81.0687
PVD	unc-73	6	nonpulsatile	-1.29665	0.765714	-1.07428	0.0550457	-8.16916	0.237366	0.290181	0.293402	-0.131072	0.925708	0.960766	0.386485	0.0488136	91.4013	0.00278309	0.581012	106.085
PVD	srrt-1	7	pulsatile	0.61609	0.337997	1.01212	0.93486	-9.6487	-0.131274	0.337479	1.10194	1.56357	0.596855	0.542163	0.488005	0.251291	27.9944	0.663885	0.0561032	22.079
PVD	akir-1	3	nonpulsatile	-0.950901	0.4513	-1.11929	-0.185121	-8.5297	-0.0509057	0.0482831	0.206508	0.0338251	0.913374	0.625736	0.199241	0.0278978	63.1307	0.0515947	0.428842	108.35
PVD	rpn-8	9	low	0.0392584	0.338827	0.370956	0.453308	-9.04983	-0.0194704	0.364531	0.643105	0.78798	0.740648	0.542723	0.388	0.109581	39.6387	0.0288984	0.15714	44.3543
PVD	R12E2.13	4	nonpulsatile	-0.346639	-0.36678	-1.43116	-2.06548	-9.26129	6.44049e-07	4.5567e-07	-1.87628e-08	-3.20483e-07	0.756203	0.243538	2.41915e-07	5.80576e-08	30.9292	3.45504e-12	0.243537	124.792
PVD	C18E3.3	4	nonpulsatile	-1.27987	0.381472	-1.43116	-2.04814	-8.40659	8.26488e-07	3.7561e-07	-4.18585e-07	-4.52236e-07	1.00974	0.572476	9.60987e-07	1.00975e-07	72.7044	9.24104e-12	0.572476	124.792
PVD	nab-1	5	nonpulsatile	-0.871986	1.23221	0.421848	0.725159	-7.97417	-0.416966	0.0750977	0.702447	0.303415	0.979364	2.04948	1.66007	0.178037	113.041	0.32847	0.399869	42.4927
PVD	met-1	6	nonpulsatile	-1.86901	1.36788	-0.34592	0.603232	-7.40684	0.193804	0.425403	0.616087	-0.093649	1.07024	2.66001	1.68499	0.144045	197.24	0.0259047	0.994071	72.6043
PVD	scpl-3	7	pulsatile	-0.1175	1.31175	0.970321	1.2443	-8.26478	0.663723	0.990878	1.50495	-0.125414	0.877615	2.38126	2.20469	0.401552	107.803	1.1954	0.190013	23.458
PVD	anc-1	6	nonpulsatile	-2.37365	1.44088	-1.0778	0.0190578	-6.99228	0.113019	0.21974	0.313756	-0.0556044	1.09251	3.09214	1.22995	0.045063	295.651	0.0443863	1.88082	106.261
PVD	lpd-5	3	nonpulsatile	-0.58452	0.150544	-0.831672	-0.211136	-8.86543	-0.0196225	0.0536547	0.185063	0.223233	0.86544	0.432156	0.125789	0.0261542	45.8454	0.0182417	0.30753	94.2995
PVD	ZK973.11	6	nonpulsatile	-2.07969	1.31961	-0.881968	0.22255	-7.32334	-0.111161	0.0914655	0.352192	0.0599247	1.14336	2.41788	1.17582	0.0696983	208.631	0.0219463	1.25416	96.6864
PVD	dhc-1	6	nonpulsatile	-1.30255	0.985846	-0.183866	0.355493	-8.08451	-0.17656	0.0990847	0.475473	0.254948	1.02479	1.34329	0.776294	0.0909071	117.413	0.201523	0.584046	65.8602
PVD	tiam-1	4	nonpulsatile	-2.01755	0.896228	-1.43114	-1.94246	-7.69427	-5.99147e-06	1.63472e-05	4.93051e-06	5.3393e-06	1.0947	1.16713	2.48234e-05	1.19185e-06	148.224	9.36949e-11	1.16711	124.79
PVD	gcy-28	6	nonpulsatile	-1.52975	0.843993	-0.708103	-0.0863035	-8.03744	-0.110902	0.0425431	0.222705	0.101076	1.08894	1.07823	0.369232	0.0353878	112.965	0.0945575	0.716105	88.5534
PVD	Y119C1B.6	5	nonpulsatile	-1.75589	1.61376	0.219068	0.855935	-7.12106	0.313119	0.760468	0.525374	-0.714125	1.14901	4.57293	3.75478	0.221335	273.635	7.21493	0.886947	50.0156
PVD	bet-1	3	nonpulsatile	-0.85089	0.479092	-0.609035	-0.00153064	-8.49817	0.0385514	0.181051	0.245233	0.309792	0.967624	0.648657	0.259374	0.0430233	65.013	0.110415	0.392418	84.063
PVD	Y119C1B.10	9	low	0.0553892	0.185245	-0.178386	0.385775	-9.29982	0.0898704	0.324585	0.720317	-0.0920955	0.642382	0.450282	0.298678	0.0963922	30.1622	0.101995	0.153909	65.6361
PVD	rps-10	5	nonpulsatile	-1.67476	1.54552	0.620385	1.02295	-7.40089	-0.384538	0.00113888	0.719975	1.12642	1.09052	3.89354	3.09886	0.288466	248.491	0.140638	0.819948	35.3915
PVD	rpl-24	5	nonpulsatile	-1.52563	1.52785	0.496484	1.12932	-7.46582	-0.626362	0.0551681	0.964937	1.04137	1.17667	3.73996	3.12333	0.339088	245.419	8.10562	0.713413	39.7935
PVD	nrd-1	3	nonpulsatile	-0.684941	0.174109	-1.23681	-0.26884	-8.813	0.0284958	0.117301	0.171671	-0.0240995	0.843401	0.444365	0.108085	0.022597	47.6846	0.0614458	0.337677	114.388
PVD	ubr-4	4	nonpulsatile	-1.47527	0.516799	-1.43112	-1.89465	-8.23233	-7.12183e-06	6.24478e-06	2.11284e-05	1.16046e-05	1.03694	0.681472	2.57597e-05	2.68426e-06	86.5454	5.59495e-11	0.681447	124.789
PVD	lmd-2	4	nonpulsatile	-0.749955	-0.011504	-1.43093	-1.75141	-8.87496	-3.04391e-05	1.36324e-05	0.000116966	0.000167003	0.863876	0.358428	8.49285e-05	1.71441e-05	45.5145	1.45199e-09	0.358344	124.779
PVD	rpl-4	5	nonpulsatile	-0.12633	1.36931	1.17057	1.32722	-8.16435	-0.167335	0.777085	1.36646	1.74447	0.919771	2.66762	2.48228	0.452065	138.846	1.60014	0.191949	16.9364
PVD	B0041.5	3	nonpulsatile	-0.663488	0.269958	-0.715185	-0.138998	-8.7631	-0.0833199	0.329102	0.0652419	0.0218535	0.775362	0.498621	0.171051	0.0312168	51.8598	0.162257	0.331062	88.8783
PVD	ain-2	4	nonpulsatile	-1.45758	0.504642	-1.43118	-1.89246	-8.24831	5.71892e-06	1.64755e-05	3.01982e-05	-6.1045e-06	0.993949	0.670668	2.97713e-05	2.77759e-06	85.1725	3.33344e-09	0.670639	124.792
PVD	B0041.11	3	nonpulsatile	-0.596996	0.233469	-1.12198	-0.0651428	-8.83148	0.284463	0.243033	0.13308	-0.15764	0.773578	0.477052	0.168458	0.0371831	47.1438	0.0688966	0.311165	108.486
PVD	xnp-1	4	nonpulsatile	-0.573222	-0.158201	-1.43046	-1.64826	-9.03841	-0.000268178	-6.66234e-05	0.00036176	0.000456427	0.676889	0.304465	0.000204502	4.69349e-05	38.6534	4.30365e-07	0.304264	124.753
PVD	unc-57	6	nonpulsatile	-1.37024	0.940582	-0.820616	0.272997	-8.01402	0.298579	0.404151	0.38431	-0.146584	0.967928	1.25027	0.640163	0.0772197	106.539	0.34848	0.620164	93.7786
PVD	chd-7	6	nonpulsatile	-1.65642	1.39844	0.374614	0.733627	-7.34586	0.172389	0.4377	0.619928	0.703219	1.07975	2.83033	2.04068	0.180617	206.876	0.180023	0.805766	44.2199
PVD	viln-1	5	nonpulsatile	-0.277691	0.510463	0.160079	0.451914	-8.92058	-0.361285	-0.112534	0.443265	0.770096	0.705842	0.675814	0.453496	0.109295	51.6046	0.153676	0.226678	52.2583
PVD	M04F3.4	3	nonpulsatile	-0.379405	0.415756	-0.533761	0.320267	-8.87745	0.508093	0.541898	0.259665	-0.295915	0.691683	0.597884	0.349216	0.0848434	44.6732	0.630288	0.251797	80.7172
PVD	M04F3.5	9	low	0.188837	0.130272	0.315565	0.506981	-9.41143	-0.379494	-0.0212541	0.605002	0.871811	0.670493	0.421981	0.29674	0.121061	31.2314	0.521567	0.128184	46.4004
PVD	rpl-41.1	6	nonpulsatile	-2.07293	1.59073	0.354834	1.03493	-7.01765	-0.0613711	0.247598	0.64962	0.83045	1.14998	4.327	3.10189	0.293845	313.569	0.0399084	1.24419	44.9476
PVD	rpl-41.2	6	nonpulsatile	-2.19585	1.6849	0.688035	1.00805	-6.87828	-0.5908	-0.116773	0.804476	1.12167	1.1797	7.91943	6.51521	0.281888	475.982	0.0520107	1.44962	33.0283
PVD	unc-38	4	nonpulsatile	-0.63243	-0.107879	-1.43065	-1.69023	-8.98292	-0.000106739	4.9369e-05	0.000249548	0.000133592	0.845751	0.321796	0.000144587	3.19169e-05	40.8592	2.19573e-07	0.321656	124.763
PVD	pgal-1	5	nonpulsatile	-1.44802	1.48176	0.674812	1.05161	-7.44999	0.938538	0.832484	0.291412	-0.234123	1.12698	3.3761	2.74612	0.301468	231.388	0.378552	0.664881	33.488
PVD	F21F3.6	6	nonpulsatile	-1.35907	1.08672	-0.112186	0.36528	-8.08513	0.0678781	0.688665	-0.151515	-0.251189	0.984858	1.58591	0.985712	0.0926517	124.545	0.699186	0.614034	62.9481
PVD	F21F3.7	5	nonpulsatile	-0.750056	1.49718	0.916101	1.2828	-8.20322	-0.806026	1.57581	-0.327069	0.134098	0.980313	3.49233	3.1968	0.424409	146.871	0.972596	0.358377	25.261
PVD	dip-2	6	nonpulsatile	-1.61889	0.758166	-1.1594	-0.353745	-8.01608	-0.0555638	0.00990417	0.0883819	0.142456	1.10471	0.950332	0.175573	0.0180768	108.978	0.000697054	0.777746	110.391
PVD	him-1	3	nonpulsatile	-0.476879	-0.0515318	-1.13447	-0.397573	-9.04407	-0.0642644	0.00162819	0.0969389	0.151804	0.678478	0.342632	0.0663563	0.016045	39.0602	0.00588457	0.277376	109.12
PVD	fhod-1	6	nonpulsatile	-1.20153	1.23158	0.0803817	0.7058	-7.7536	0.0723379	0.558959	0.659806	0.0610848	1.02824	2.0471	1.52809	0.17225	141.313	12.0212	0.534373	55.3287
PVD	vha-16	4	nonpulsatile	-1.55243	0.56975	-1.43116	-2.01798	-8.1619	-9.70119e-07	-1.55014e-09	1.43776e-06	2.22449e-06	1.04684	0.731181	2.30342e-06	2.33132e-07	92.8598	7.08409e-12	0.731178	124.791
PVD	pas-3	7	pulsatile	0.127945	0.936524	0.978481	0.931035	-8.63019	0.127254	0.851631	1.13901	1.22896	0.894835	1.24235	1.10741	0.249768	67.0995	0.585955	0.139707	23.1881
PVD	mat-1	5	nonpulsatile	-0.402741	0.561058	-0.250883	0.322	-8.73765	-0.157524	0.177998	0.57438	0.0669056	0.831287	0.722714	0.468828	0.085134	51.1209	0.0878828	0.257781	68.6217
PVD	let-363	3	nonpulsatile	-1.04862	0.4671	-0.868115	-0.184837	-8.4541	-0.0221781	0.083159	0.168355	0.204689	0.963989	0.63864	0.172904	0.0279173	69.394	0.0267989	0.467341	96.0261
PVD	B0261.8	5	nonpulsatile	-0.524337	1.11017	0.488485	0.830054	-8.27309	0.11623	0.545656	1.02994	0.00560639	0.975483	1.65048	1.36969	0.21216	88.9274	0.0740112	0.290411	40.081
PVD	erm-1	5	nonpulsatile	-0.313727	1.03599	0.584417	0.909118	-8.4487	-0.670679	1.17182	0.342969	0.620142	0.958739	1.45726	1.24748	0.241185	88.5843	5.42629	0.235403	36.6594
PVD	let-526	4	nonpulsatile	-1.75716	0.711599	-1.4316	-1.54964	-7.96699	-4.95772e-05	0.000296708	0.000674558	3.97813e-05	1.00384	0.889094	0.0010514	0.000104857	112.835	1.25756e-06	0.888059	124.815
PVD	ppk-1	4	nonpulsatile	-1.57484	0.585154	-1.43112	-1.90555	-8.14118	8.0349e-07	1.23942e-05	1.94141e-05	2.00098e-05	0.932876	0.7465	2.7284e-05	2.25575e-06	94.8036	2.93125e-09	0.746473	124.789
PVD	tent-5	6	nonpulsatile	-2.59992	1.6082	-0.955398	-0.0995457	-6.55859	0.235659	0.143121	-0.084867	-0.104112	1.1216	4.51187	1.50794	0.0343	449.44	0.860875	3.02391	100.223
PVD	frm-4	5	nonpulsatile	-0.55472	0.969455	0.557713	0.761819	-8.44336	-0.357011	0.0943845	0.585415	1.03019	0.894084	1.30859	1.01879	0.189422	87.2225	0.0829571	0.298969	37.606
PVD	atp-3	7	pulsatile	-0.296145	0.910801	0.689274	0.668928	-8.1745	0.571977	0.667343	0.630269	0.846292	1.00773	1.19363	0.970543	0.161644	87.443	6.2931	0.231123	32.9853
PVD	F27C1.2	5	nonpulsatile	-0.241794	0.443141	0.0971752	0.466317	-8.94941	-0.287303	0.000371625	0.449471	0.745795	0.763799	0.619202	0.405318	0.11228	48.2937	0.00464656	0.218167	54.6778
PVD	rpl-19	5	nonpulsatile	-1.50203	1.57966	0.727979	1.11555	-7.41058	-0.116761	0.163251	0.743496	1.27098	1.14615	4.21505	3.54776	0.332162	242.012	0.508712	0.698209	31.646
PVD	tom-1	5	nonpulsatile	-0.508531	1.10928	0.506356	0.772265	-8.29854	1.04399	0.64265	-0.0303008	-0.623551	0.875955	1.64795	1.37145	0.19277	85.9639	0.407928	0.286026	39.4392
PVD	ostd-1	7	pulsatile	-0.144455	0.654056	0.534595	0.763151	-8.86789	-0.347535	0.0599219	0.666294	1.0273	0.764948	0.820239	0.629861	0.189846	55.3521	0.010462	0.195953	38.4291
PVD	vha-10	4	nonpulsatile	-1.11567	0.265037	-1.43115	-1.97168	-8.55071	-5.60587e-07	2.00553e-06	6.95278e-06	1.01634e-05	0.966344	0.495642	7.45197e-06	6.74075e-07	62.9461	3.50653e-10	0.495635	124.791
PVD	xrep-4	4	nonpulsatile	-0.877136	0.0880435	-1.43116	-1.98238	-8.76083	-2.09661e-07	9.0638e-07	3.37802e-06	4.70541e-06	0.803158	0.40171	2.82417e-06	5.37703e-07	51.0169	6.43446e-11	0.401707	124.791
PVD	F46F11.1	4	nonpulsatile	-1.5267	0.552107	-1.43114	-1.94701	-8.18552	-1.54975e-06	1.67091e-05	3.86032e-07	-3.75691e-06	0.988796	0.714123	1.50989e-05	1.09524e-06	90.6925	4.50607e-10	0.714108	124.79
PVD	cir-1	9	low	0.179747	0.0236848	0.0999128	0.347502	-9.32834	0.0280973	0.295136	0.530222	0.663105	0.688229	0.373048	0.244983	0.089502	29.7033	0.436799	0.129882	54.5719
PVD	unc-40	5	nonpulsatile	-0.69776	1.20285	0.694119	0.984176	-8.05696	-0.0974821	0.436266	0.927247	1.14109	0.95826	1.94264	1.60836	0.271597	121.274	0.161069	0.341678	32.8171
PVD	oxy-5	5	nonpulsatile	-0.55552	0.570295	-0.144268	0.402464	-8.6407	-0.102647	0.127474	0.46752	0.619664	0.883212	0.731717	0.43543	0.0995266	60.5396	0.0132032	0.299197	64.2462
PVD	mtk-1	9	low	0.181691	-0.0638979	-0.0411055	0.348599	-9.45011	-0.117418	0.132977	0.499696	0.666755	0.614233	0.337924	0.209732	0.0896939	27.2349	0.0130048	0.129519	60.1017
PVD	vps-51	9	low	0.195493	0.0742697	0.20139	0.412313	-9.3596	-0.0438215	0.196322	0.548566	0.774514	0.686934	0.395356	0.270817	0.101414	29.8307	0.393306	0.126946	50.6851
PVD	C32F10.8	3	nonpulsatile	-0.234041	0.0451508	-0.530518	0.0166634	-9.14217	-0.0553789	0.445062	0.0727155	-0.0432422	0.738889	0.382323	0.169386	0.0448219	36.9455	0.343361	0.216352	80.5743
PVD	dhhc-3	4	nonpulsatile	-0.727971	-0.0294166	-1.43117	-1.96518	-8.89506	2.83035e-06	5.18012e-06	7.26547e-06	-1.87657e-06	0.886725	0.351253	3.94487e-06	7.69665e-07	44.6088	2.08218e-10	0.351249	124.792
PVD	vpr-1	3	nonpulsatile	-0.367919	0.0911587	-1.07721	-0.0343336	-9.03266	0.216776	0.282612	0.280989	-0.130242	0.783725	0.403164	0.15667	0.0399266	38.4746	0.00844196	0.248883	106.232
PVD	stam-1	3	nonpulsatile	-1.13655	0.400273	-1.47306	-0.454446	-8.47107	0.0930384	0.0928692	0.0499362	-0.0491278	0.94247	0.586239	0.0827301	0.0136852	67.9639	0.071156	0.504783	127.107
PVD	hpo-27	4	nonpulsatile	-0.341995	-0.371327	-1.43116	-2.07441	-9.26605	5.06824e-08	3.6898e-07	7.15816e-07	-8.08975e-08	0.715006	0.24238	2.6911e-07	4.25605e-08	30.7822	5.61126e-11	0.24238	124.792
PVD	avr-14	4	nonpulsatile	-2.33248	1.14763	-1.43117	-1.93495	-7.28292	9.13142e-06	1.18366e-05	1.22223e-05	-5.66847e-06	1.11207	1.76103	3.6675e-05	1.36639e-06	223.647	6.87895e-10	1.76099	124.792
PVD	unc-94	3	nonpulsatile	-1.30879	0.528495	-1.47815	-0.451491	-8.30689	0.0559236	0.0846542	0.101454	-0.0287059	1.02079	0.692075	0.106902	0.0138005	80.0418	0.0587457	0.587277	127.39
PVD	mbd-2	3	nonpulsatile	-0.224331	-0.0670662	-1.10105	-0.106694	-9.1871	0.022567	0.119406	0.26997	0.00553857	0.733672	0.33673	0.124446	0.033724	32.9194	0.143706	0.214091	107.429
PVD	ZK484.3	7	pulsatile	0.185923	0.536298	0.676534	0.666279	-8.88366	0.280723	0.58224	0.745524	0.972304	0.746198	0.699265	0.576019	0.160902	47.4989	5.58385	0.128728	33.4281
PVD	tres-1	5	nonpulsatile	-0.0300922	0.423831	0.388837	0.456238	-8.9054	0.0741771	0.46031	0.628599	0.769981	0.725914	0.604073	0.435865	0.110184	44.9297	0.14429	0.171343	43.6982
PVD	oaz-1	6	nonpulsatile	-2.59598	1.65752	-0.954838	0.336091	-6.49119	0.158319	0.273102	0.280767	-0.0439262	1.21362	5.09484	2.14392	0.087526	484.97	1.45787	2.99099	100.196
PVD	usp-5	7	pulsatile	0.573816	0.44718	0.911686	0.78646	-9.55056	-0.882559	-0.217846	0.932756	0.443778	0.561467	0.622426	0.562009	0.197396	25.8276	0.548994	0.0626263	25.4086
PVD	chn-1	3	nonpulsatile	-0.523167	0.255633	-0.603564	0.00508875	-8.81083	0.0144676	0.128869	0.267157	0.325564	0.818048	0.490012	0.201814	0.0436708	48.1323	0.0624172	0.290085	83.8179
PVD	fars-1	4	nonpulsatile	-0.4259	-0.291082	-1.43116	-2.0368	-9.18135	-3.61741e-07	2.40696e-07	1.30047e-06	1.85145e-06	0.761538	0.263805	6.97303e-07	1.40631e-07	33.5032	8.05368e-14	0.263805	124.791
PVD	rbm-5	3	nonpulsatile	-0.319701	0.0923706	-0.571686	0.0102892	-9.05879	-0.132406	0.0348993	0.248344	0.381048	0.761297	0.403731	0.169332	0.044185	39.451	0.000811874	0.236868	82.3959
PVD	rps-17	5	nonpulsatile	-0.93429	1.46829	0.924775	0.902973	-7.89636	-0.622571	-0.0179392	1.24634	0.592623	0.969614	3.27881	2.88919	0.238821	202.512	0.0252114	0.422594	24.9715
PVD	cebp-2	3	nonpulsatile	-0.658771	0.0126139	-1.32499	-0.600105	-8.9064	-0.0106917	0.0173417	0.0567378	0.0768851	0.783928	0.368372	0.0392184	0.00888338	44.1127	0.00352676	0.32962	119.041
PVD	chdp-1	6	nonpulsatile	-2.83299	1.6849	-1.00178	0.345828	-4.33358	0.178763	0.312563	0.266262	-0.105758	1.17315	45.6327	18.6719	0.0892099	4188.55	0.273777	27.1773	102.49
PVD	hrpk-1	3	nonpulsatile	-0.563567	0.450731	-0.377637	0.141564	-8.65233	0.0385911	0.2225	0.371549	0.44804	0.839633	0.625278	0.326939	0.0588587	55.944	0.00856201	0.301493	73.9512
PVD	K04F10.3	3	nonpulsatile	-0.0729232	-0.100678	-0.554452	0.0205249	-9.27124	-0.0219786	0.115958	0.298331	0.392691	0.655993	0.324372	0.145526	0.0452112	30.875	0.0762479	0.180381	81.6313
PVD	klu-2	7	pulsatile	0.605749	0.45785	0.953205	1.02539	-9.65284	1.587	1.26984	0.565157	-0.909632	0.593674	0.631045	0.576173	0.289557	25.86	0.0117173	0.0576878	24.0254
PVD	rbx-2	5	nonpulsatile	-0.231908	0.39116	-0.0110412	0.405872	-8.88455	-0.0144649	0.205704	0.491898	0.655254	0.782895	0.579517	0.367133	0.100177	46.6505	0.564169	0.215855	58.9099
PVD	snt-4	6	nonpulsatile	-1.60715	1.2542	0.00752938	0.572496	-7.6705	-0.304052	0.725913	0.267354	0.159772	1.02287	2.13468	1.40395	0.136356	169.09	1.26823	0.769246	58.1773
PVD	rab-10	6	nonpulsatile	-1.61961	0.807272	-0.979674	-0.261096	-7.94044	0.0500172	0.110153	0.130143	0.134302	1.10369	1.02094	0.245748	0.0230505	113.105	0.00183581	0.77827	101.406
PVD	nmtn-1	3	nonpulsatile	-0.805505	0.489125	-0.550531	0.0637819	-8.52028	0.0138092	0.201783	0.285215	0.339056	0.857711	0.65719	0.283216	0.0497607	63.9503	0.0435065	0.376783	81.4577
PVD	spg-20	3	nonpulsatile	-0.95263	0.271403	-1.45757	-0.480574	-8.62792	0.0759051	0.0908245	0.0749308	-0.0369246	0.802127	0.499499	0.0716075	0.0126987	57.9201	0.043912	0.429497	126.248
PVD	ucr-11	3	nonpulsatile	-0.144026	-0.168333	-0.710092	-0.134349	-9.2864	-0.0574407	0.0386383	0.223879	0.303075	0.750768	0.301113	0.10616	0.0315682	30.5706	0.00293705	0.195857	88.6446
PVD	dad-1	4	nonpulsatile	-1.39243	0.459738	-1.43111	-1.88601	-8.30677	-1.49626e-05	-9.35922e-07	2.24691e-05	3.60486e-05	1.09312	0.632586	3.22511e-05	3.06807e-06	80.3363	8.03731e-10	0.632554	124.788
PVD	tmed-3	3	nonpulsatile	-0.372052	0.0785851	-0.649134	-0.123576	-9.08502	-0.0245146	0.167959	0.281167	-0.0765508	0.789871	0.397333	0.149881	0.0323945	40.4308	0.25528	0.249929	85.8684
PVD	ipgm-1	6	nonpulsatile	-1.5768	1.00069	-0.94108	0.22887	-7.88159	0.314341	0.37444	0.310571	-0.183144	1.05196	1.37578	0.636828	0.0706071	121.537	0.016444	0.747829	99.5286
PVD	let-607	3	nonpulsatile	-0.791328	0.439883	-1.02942	0.00287544	-8.62926	0.163769	0.276982	0.321159	-0.116811	0.779398	0.616616	0.247389	0.0434535	57.5629	0.0471482	0.372006	103.853
PVD	maco-1	6	nonpulsatile	-1.04946	0.72343	-0.454273	0.124817	-8.37526	-0.27009	-0.0988596	0.307273	0.42597	0.928216	0.90416	0.442467	0.0567957	83.2655	0.195638	0.467687	77.2438
PVD	T23B3.2	7	pulsatile	0.283213	0.840112	1.00122	1.0201	-8.91882	-0.00491158	0.400856	1.2149	1.40171	0.803427	1.07198	0.963857	0.2872	53.3961	0.0266178	0.110996	22.4376
PVD	mec-6	7	pulsatile	-0.214825	0.794129	0.608831	0.752864	-8.78333	-0.421058	0.00477558	0.619706	1.09348	0.783999	1.00139	0.795824	0.186588	64.3982	0.0126052	0.211889	35.7979
PVD	cytb-5.2	7	pulsatile	0.46014	0.442262	0.872334	0.898224	-9.49677	-0.300098	0.0986898	0.921217	1.45859	0.631559	0.618503	0.539874	0.237007	33.1393	0.125288	0.0807845	26.7284
PVD	unc-37	6	nonpulsatile	-1.27731	0.705684	-0.720552	-0.0027357	-8.21717	-0.0545423	0.0414815	0.198492	0.307995	0.954696	0.881682	0.314192	0.0429062	89.5021	0.0470926	0.571185	89.1248
PVD	hrpf-1	7	pulsatile	0.357392	0.53176	0.858542	0.791189	-8.95508	0.404093	0.747078	0.798017	1.11611	0.734743	0.695072	0.603016	0.198957	45.7123	11.9492	0.0980243	27.1931
PVD	gpc-2	6	nonpulsatile	-2.78653	1.6849	-0.8217	0.341563	-5.4886	0.0123924	0.249642	0.33646	0.0125385	1.28597	14.375	6.8024	0.0884691	1300.02	2.31417	7.66502	93.8296
PVD	rplp-2.1	5	nonpulsatile	-1.36305	1.2283	0.317528	0.642641	-7.82738	-0.26537	0.0905421	0.482212	0.834634	1.07044	2.03479	1.43489	0.154406	150.332	0.206309	0.616213	46.3275
PVD	C37A2.8	6	nonpulsatile	-1.69371	0.70303	-1.44746	-0.822951	-8.0061	0.0176471	0.0264977	0.0308579	-0.00875941	1.00424	0.878383	0.044376	0.00422519	108.383	0.00856202	0.834954	125.689
PVD	E02D9.1	5	nonpulsatile	-0.389401	0.763552	0.428246	0.765336	-8.64008	-0.225576	0.0977076	0.634013	0.941695	0.831831	0.957763	0.706989	0.190544	66.548	0.0541142	0.254349	42.2598
PVD	K02F2.5	6	nonpulsatile	-2.07684	1.6849	0.595548	1.22264	-6.78954	0.845466	0.830729	0.459603	-0.0253354	1.17022	5.72921	4.55732	0.389133	425.019	4.88871	1.24995	36.2662
PVD	C48B6.10	6	nonpulsatile	-1.66484	0.952403	-0.688049	-0.0369827	-7.89253	-0.186791	-0.0621067	0.235338	0.306067	1.03169	1.27373	0.468653	0.0396846	128.922	0.108843	0.812236	87.6362
PVD	ztf-4	3	nonpulsatile	-1.13829	0.50494	-0.951626	-0.275423	-8.41407	-0.0749064	0.0035075	0.127699	0.203673	0.955458	0.670931	0.168166	0.0222172	73.6254	0.00675176	0.505553	100.04
PVD	pcbd-1	6	nonpulsatile	-2.39673	1.50981	-0.953401	0.421301	-6.91797	0.30866	0.372582	0.271166	-0.142625	1.1695	3.59154	1.66543	0.103162	317.705	0.379113	1.95523	100.126
PVD	chd-1	9	low	0.0240792	0.358045	0.385192	0.556237	-9.12139	-0.19647	0.143706	0.684329	0.863828	0.701592	0.555886	0.39806	0.132423	39.707	0.434546	0.160204	43.8318
PVD	pdi-3	6	nonpulsatile	-2.44735	1.52813	-1.0114	0.148535	-6.81609	-0.0124219	0.13331	0.300246	0.0447187	1.19317	3.74238	1.62451	0.0597349	348.876	0.236573	2.14093	102.963
PVD	ubql-1	6	nonpulsatile	-1.90522	0.981574	-1.27907	-0.226462	-7.70733	0.0215295	0.101688	0.164864	-0.0230671	1.15786	1.33413	0.305427	0.0251686	144.3	0.0175152	1.03241	116.605
PVD	mstr-1	6	nonpulsatile	-2.03084	0.961046	-1.44434	-0.647303	-7.64213	0.0563031	0.0486263	0.0210418	-0.0318412	1.10143	1.29124	0.10819	0.00765798	155.863	0.0401094	1.18488	125.517
PVD	unc-14	6	nonpulsatile	-2.17659	1.07555	-1.31634	-0.594234	-7.46568	-0.0318591	-0.00670977	0.0556406	0.0315798	1.09584	1.55634	0.147164	0.00904616	188.809	0.000266508	1.41368	118.58
PVD	trpa-2	3	nonpulsatile	-0.541272	0.445587	-0.291112	0.180203	-8.77205	-0.227551	-0.00404887	0.452836	0.216287	0.821108	0.621152	0.334407	0.0638478	57.4813	0.00833892	0.29516	70.2978
PVD	swsn-9	5	nonpulsatile	-0.532174	1.05621	0.630153	0.915668	-8.24302	0.0128585	0.324724	0.842347	1.04552	0.889782	1.50684	1.22135	0.243725	94.4061	0.165987	0.292602	35.0486
PVD	pfd-6	7	pulsatile	-0.298466	1.1107	0.833634	1.00138	-8.20724	0.273054	0.524478	0.955709	1.17531	0.88188	1.65197	1.43129	0.278982	93.9656	0.734815	0.231685	28.0349
PVD	ttx-7	4	nonpulsatile	-0.467434	-0.252755	-1.43116	-2.04474	-9.14041	7.44628e-07	1.11181e-06	1.3187e-06	-4.21791e-07	0.765906	0.274829	5.91636e-07	1.11775e-07	34.9033	3.59478e-12	0.274829	124.792
PVD	F52A8.1	4	nonpulsatile	-0.583584	-0.149828	-1.43113	-1.92184	-9.02885	-4.56264e-06	1.7577e-06	1.59118e-05	2.57477e-05	0.842153	0.30727	1.12109e-05	1.71946e-06	39.0225	7.32372e-10	0.307259	124.789
PVD	gpb-2	6	nonpulsatile	-1.11998	0.97116	-0.359695	0.355555	-8.14122	-0.188388	0.179489	0.586402	-0.01361	1.00556	1.31214	0.822202	0.090918	92.8234	0.566792	0.497509	73.1882
PVD	glb-18	6	nonpulsatile	-1.46667	1.3532	0.142478	0.867011	-7.67345	0.588878	0.730568	0.863832	-0.418155	1.03354	2.58304	1.9239	0.225357	161.291	1.7219	0.676168	52.9323
PVD	sue-1	4	nonpulsatile	-1.29837	0.394474	-1.43106	-1.81979	-8.39022	1.14334e-05	4.39323e-05	5.12152e-05	4.52524e-05	0.874268	0.581951	5.87146e-05	7.70076e-06	73.9036	1.02803e-08	0.581893	124.786
PVD	unc-13	6	nonpulsatile	-2.28983	1.53723	-0.593754	0.70663	-6.94403	0.211387	0.390851	0.500129	-0.0746851	1.09487	3.8205	2.20124	0.172495	311.122	0.355401	1.65136	83.3792
PVD	T28F4.1	3	nonpulsatile	-0.439213	0.456072	-0.192439	0.240884	-8.86552	-0.350536	-0.139262	0.408733	0.560041	0.76914	0.629599	0.366601	0.0723607	53.1278	0.24005	0.267307	66.2113
PVD	T28F4.5	5	nonpulsatile	-0.842087	1.31761	0.55873	0.751001	-7.68895	0.037387	0.73847	0.355274	0.38244	0.971037	2.40846	2.0387	0.186003	144.861	22.8399	0.389344	37.5699
PVD	pbrm-1	7	pulsatile	-0.264576	1.07072	0.837062	1.04291	-8.23512	0.192612	0.766754	0.846479	1.19637	0.882317	1.54378	1.32996	0.297472	100.449	10.553	0.223548	27.9188
PVD	goa-1	6	nonpulsatile	-2.56046	1.55684	-1.15192	0.157779	-6.6812	0.177381	0.222818	0.226602	-0.109475	1.21103	3.99638	1.29027	0.0609129	404.933	0.0444054	2.72668	110.009
PVD	dcp-66	6	nonpulsatile	-1.17829	0.851532	-0.357487	0.237371	-8.07892	0.0901488	0.305763	0.364144	0.391002	1.08459	1.0905	0.572838	0.0718444	97.869	0.176981	0.523591	73.0944
PVD	gpdh-3	3	nonpulsatile	-1.02171	0.557277	-1.03689	-0.0277519	-8.45064	0.110524	0.222097	0.305629	-0.0913626	0.954359	0.719069	0.265345	0.0405332	68.6759	0.0468101	0.456429	104.223
PVD	wdr-23	4	nonpulsatile	-0.227047	-0.488294	-1.43116	-2.02129	-9.38721	1.66767e-07	1.32897e-06	1.98938e-06	2.22709e-06	0.682656	0.214723	8.2745e-07	2.14083e-07	27.2697	3.19632e-12	0.214722	124.791
PVD	ncbp-2	7	pulsatile	-0.120219	0.818498	0.679783	0.926038	-8.83626	-0.540001	-0.0480816	0.697514	1.19031	0.754235	1.03802	0.85368	0.24779	64.7112	0.0720949	0.190608	33.3151
PVD	golg-5	4	nonpulsatile	-0.440437	-0.277521	-1.43111	-1.89383	-9.16693	-1.63555e-05	-1.88682e-06	2.39552e-05	3.74575e-05	0.711042	0.267644	1.41063e-05	2.71879e-06	33.9899	1.51343e-09	0.26763	124.788
PVD	lsy-22	6	nonpulsatile	-2.12711	1.04968	-1.47124	-0.501717	-7.51586	0.032298	0.0614693	0.0713914	-0.0212436	1.20546	1.49057	0.164851	0.0119428	176.049	0.0111399	1.32815	127.006
PVD	F27D4.7	3	nonpulsatile	-0.365985	-0.0765236	-0.911817	-0.287253	-9.14578	-0.0303359	0.100854	0.181916	-0.0374249	0.697794	0.333196	0.0859525	0.0215474	36.661	0.0481237	0.248394	98.1166
PVD	nsf-1	5	nonpulsatile	-1.79059	1.49533	0.410432	0.873129	-7.14888	0.677724	0.741661	0.457701	0.139331	1.07582	3.47809	2.62007	0.227604	279.901	7.83924	0.917951	42.9088
PVD	D2005.3	3	nonpulsatile	-0.811543	0.138843	-1.45921	-0.592357	-8.76955	0.0440123	0.0668815	0.0714079	-0.0277668	0.894204	0.426247	0.048201	0.0090987	50.3321	0.010113	0.378833	126.338
PVD	F30F8.5	6	nonpulsatile	-1.80751	1.6849	0.794553	1.40443	-6.62792	0.617915	0.666601	0.681323	0.993895	1.12587	6.40668	5.55784	0.503548	435.951	15.9829	0.933641	29.363
PVD	taf-5	3	nonpulsatile	-0.607035	0.0424807	-1.19246	-0.439162	-8.92005	-0.0245785	0.0183991	0.0963018	0.136849	0.778837	0.381154	0.067779	0.01429	43.6637	0.00145275	0.314112	112.088
PVD	apb-3	5	nonpulsatile	-0.397724	1.0051	0.637759	0.81262	-8.35113	-0.0264179	0.443877	0.506672	1.03911	0.918717	1.38561	1.14465	0.206154	90.0019	4.59633	0.256487	34.7819
PVD	T22C1.6	6	nonpulsatile	-1.62582	1.18495	-0.180836	0.551871	-7.62061	0.0800921	0.191944	0.381998	0.560497	1.16649	1.88114	1.11913	0.131383	159.903	1.7817	0.782825	65.7362
PVD	jph-1	5	nonpulsatile	-0.439763	0.596257	-0.236981	0.31766	-8.71015	-0.0620943	0.208192	0.60423	0.0479576	0.770768	0.757793	0.494624	0.084408	53.2182	0.0358412	0.267452	68.0457
PVD	eif-2beta	3	nonpulsatile	-0.745044	0.668701	-0.550861	0.222251	-8.50072	-0.185166	0.0984551	0.466443	0.0628389	0.941601	0.837096	0.484804	0.0696556	64.3355	0.338533	0.35675	81.4723
PVD	aho-3	4	nonpulsatile	-0.389481	-0.325429	-1.43116	-2.08537	-9.21777	-1.02949e-07	1.28379e-07	4.0567e-07	5.20692e-07	0.740723	0.25437	1.94763e-07	2.82485e-08	32.305	2.34852e-13	0.25437	124.791
PVD	ath-1	3	nonpulsatile	-0.202199	-0.18042	-0.803253	-0.200294	-9.21593	0.0228153	0.123719	0.172941	0.218425	0.720075	0.297171	0.0893179	0.02687	31.8238	0.0415082	0.208982	92.9633
PVD	apr-1	7	pulsatile	0.110968	0.593809	0.646758	0.88098	-9.08746	-0.300189	0.0417254	0.819924	1.1972	0.705942	0.755285	0.614587	0.230513	45.7791	0.0410814	0.142983	34.4669
PVD	spr-4	7	pulsatile	-0.0789457	0.688722	0.621822	0.756329	-8.75503	0.00877615	0.414806	0.699432	1.03552	0.859555	0.860864	0.685127	0.187681	57.8119	3.02511	0.181668	35.341
PVD	lin-10	6	nonpulsatile	-1.67789	1.27932	-0.340324	0.450661	-7.49834	0.146009	0.36147	0.521355	0.0626919	1.06315	2.2379	1.43843	0.109038	178.801	2.6869	0.822396	72.3675
PVD	T28B8.1	7	pulsatile	-0.166423	0.830843	0.661489	0.573878	-8.40093	0.468741	0.6337	0.726149	0.78415	0.938433	1.05724	0.862441	0.136694	70.3226	1.06769	0.20086	33.9523
PVD	kcnl-2	5	nonpulsatile	-0.772872	0.80706	0.0972677	0.448687	-8.27123	0.596367	0.505695	0.278415	-0.258137	0.941016	1.02062	0.671154	0.108635	86.0558	1.64972	0.365861	54.6742
PVD	T01G9.2	4	nonpulsatile	-0.840294	0.0596121	-1.43114	-1.95097	-8.79369	-3.70705e-06	1.77412e-05	4.75953e-06	3.74591e-07	0.879996	0.388729	8.81606e-06	1.01642e-06	49.368	3.63212e-10	0.38872	124.79
PVD	dma-1	6	nonpulsatile	-2.63719	1.6849	0.0927132	1.07085	-6.16012	-0.538652	0.779924	-0.0505222	0.35028	1.09987	11.9254	8.88571	0.310455	808.998	4.18851	3.38168	54.8505
PVD	kin-10	3	nonpulsatile	-0.443931	0.0404523	-0.826908	-0.215779	-9.0031	-0.0349522	0.0410657	0.178889	0.242193	0.722593	0.380269	0.112839	0.0258524	40.2723	0.000131957	0.268555	94.0749
PVD	abts-1	6	nonpulsatile	-2.10449	1.45602	-0.0918161	0.59252	-7.23913	-0.122067	0.697987	0.244093	-0.0507965	1.10249	3.19339	1.93845	0.141327	265.752	0.10295	1.29196	62.1283
PVD	rpl-23A.2	7	pulsatile	-0.00511133	0.826116	0.753343	0.860704	-8.84229	-0.314649	0.111219	0.923874	1.31564	0.776016	1.04983	0.886878	0.22306	60.6478	0.0484894	0.166167	30.7731
PVD	T19A6.1	4	nonpulsatile	-1.29083	0.389151	-1.43113	-1.93302	-8.39692	-1.04165e-05	-1.54346e-06	1.33543e-05	1.77097e-05	1.01063	0.578048	1.55595e-05	1.41433e-06	73.4111	5.60407e-11	0.578033	124.79
PVD	F02E9.5	3	nonpulsatile	-0.299757	0.0777752	-0.583975	-0.0546021	-9.02083	0.0460678	0.173019	0.281246	0.299158	0.808035	0.396961	0.16663	0.0381042	38.3233	0.00261661	0.231999	82.9429
PVD	K02B12.7	4	nonpulsatile	-0.939731	0.135629	-1.43117	-1.93616	-8.70533	-3.47827e-06	3.03168e-06	1.22882e-05	1.42393e-06	0.921103	0.424641	9.37275e-06	1.33704e-06	53.9287	1.02415e-09	0.424632	124.792
PVD	rskn-1	6	nonpulsatile	-0.880596	0.954524	-0.091257	0.764204	-8.24623	0.717122	0.68962	0.530528	-0.355916	0.920292	1.278	0.887406	0.190182	87.9788	0.464471	0.402945	62.1058
PVD	snrp-27	3	nonpulsatile	-0.311721	-0.0147732	-0.71858	-0.119737	-9.14421	-0.137945	-0.0572846	0.162682	0.293548	0.762366	0.357106	0.123742	0.0326931	36.5187	0.126369	0.234913	89.0342
PVD	edc-3	7	pulsatile	0.160271	1.00911	0.918094	0.929583	-8.71402	-0.43673	0.463313	1.23975	0.185432	0.783308	1.39465	1.26648	0.249192	60.6078	0.222533	0.133546	25.1945
PVD	idha-1	4	nonpulsatile	-1.12098	0.268914	-1.4312	-1.84649	-8.54603	2.54071e-05	4.11257e-05	5.30949e-05	-1.55304e-05	0.982969	0.497987	4.17244e-05	5.42113e-06	63.2412	3.93512e-09	0.497946	124.793
PVD	asg-1	3	nonpulsatile	-0.0518206	-0.160639	-0.588715	0.000599803	-9.34235	-0.0737372	0.0536546	0.268269	0.38627	0.690695	0.303655	0.128844	0.0432309	29.2442	0.040503	0.175902	83.1542
PVD	pbs-7	7	pulsatile	-0.176989	0.753941	0.602675	0.904922	-8.77156	-0.341252	0.132324	0.862638	1.06914	0.772297	0.944556	0.748524	0.239569	61.2053	1.22962	0.203242	36.0148
PVD	cdk-8	3	nonpulsatile	-0.230569	0.235898	-0.284865	0.283975	-9.0708	-0.228158	-0.0550935	0.366174	0.583589	0.735216	0.478451	0.265957	0.0789393	40.9212	0.104228	0.215542	70.0366
PVD	pas-4	3	nonpulsatile	-0.344	0.240955	-0.433525	0.182519	-8.98857	-0.209148	-0.0188471	0.312138	0.494153	0.760688	0.481381	0.241478	0.0641573	43.7925	0.0726498	0.242879	76.3471
PVD	imp-1	3	nonpulsatile	-0.591752	-0.0711429	-1.46129	-0.691076	-8.98793	0.0367117	0.0471511	0.0461837	-0.0255298	0.774806	0.335201	0.0259961	0.00664612	40.573	0.0123605	0.309633	126.453
PVD	lmn-1	6	nonpulsatile	-2.19317	1.28758	-1.02353	0.21814	-7.29586	0.217873	0.281844	0.224516	-0.154065	1.16556	2.27327	0.840755	0.0690697	217.485	0.121187	1.44452	103.562
PVD	sup-17	4	nonpulsatile	-0.639621	-0.102129	-1.43104	-1.8251	-8.97633	5.96874e-06	2.96334e-05	5.25771e-05	6.63924e-05	0.703027	0.323851	3.5281e-05	7.19518e-06	41.1268	1.8233e-08	0.323816	124.785
PVD	cids-2	7	pulsatile	0.187741	0.544825	0.667775	0.815211	-9.10849	-0.25531	0.359036	0.9674	1.14785	0.754477	0.70723	0.583583	0.207037	44.037	0.643532	0.128389	33.7331
PVD	phip-1	4	nonpulsatile	-0.436811	-0.280885	-1.43111	-1.88636	-9.17052	-7.15393e-06	5.01535e-06	2.62563e-05	3.4479e-05	0.704007	0.266686	1.32627e-05	3.05168e-06	33.8682	5.62446e-10	0.266673	124.789
PVD	F36A2.7	6	nonpulsatile	-1.7341	1.04879	-0.579799	0.148584	-7.71378	-0.0136136	0.152978	0.285476	0.343892	1.08658	1.48837	0.625573	0.0597411	145.713	0.0462954	0.868225	82.7568
PVD	rps-15	5	nonpulsatile	-1.40869	1.53537	0.716376	1.07608	-7.54088	-0.443728	0.0119174	0.89773	1.2627	1.10563	3.80429	3.1827	0.312931	228.042	0.338573	0.641815	32.0465
PVD	ubr-5	5	nonpulsatile	-0.61007	0.612331	-0.124089	0.401522	-8.60417	-0.135281	0.0883414	0.501288	0.62354	0.905742	0.774533	0.462892	0.0993475	63.0171	0.27763	0.315007	63.4288
PVD	vps-13A	5	nonpulsatile	-0.299502	1.04574	0.776952	1.01322	-8.63203	-0.764467	-0.212511	0.930419	1.23775	0.828094	1.48088	1.25709	0.284157	87.5096	0.123535	0.231937	29.9641
PVD	C31H5.4	3	nonpulsatile	-1.12953	0.280045	-1.43327	-1.31202	-8.53591	0.00132099	0.00273652	0.00400224	-0.000818502	1.0013	0.504795	0.00316084	0.000484003	63.8704	7.0875e-05	0.501688	124.907
PVD	C31H5.5	6	nonpulsatile	-1.33964	1.12984	-0.262377	0.460048	-7.81339	-0.132604	0.209812	0.491339	0.146238	1.07745	1.70732	1.11576	0.110973	127.705	1.45845	0.603532	69.0991
PVD	hgo-1	6	nonpulsatile	-0.901256	0.962926	-0.101022	0.614726	-8.21076	0.457776	0.619712	0.684444	-0.217574	0.945682	1.2951	0.896374	0.147007	90.3677	0.224101	0.410409	62.4984
PVD	rsbp-1	6	nonpulsatile	-2.37451	1.34236	-1.26346	0.128428	-7.0833	0.190692	0.158878	0.0811852	-0.115693	1.02017	2.5281	0.657744	0.0572356	270.175	0.000768423	1.8835	115.783
PVD	gei-17	4	nonpulsatile	-1.17746	0.309308	-1.43118	-1.85241	-8.49654	6.34017e-07	2.27699e-05	4.56762e-05	-1.7736e-06	0.90534	0.52325	3.91984e-05	4.99831e-06	66.4497	2.20863e-08	0.523211	124.792
PVD	nduf-7	6	nonpulsatile	-1.78867	0.873055	-1.40671	-0.275041	-7.84298	0.0943616	0.119473	0.111599	-0.0442789	1.1178	1.12655	0.21517	0.022239	126.691	0.0433853	0.916193	123.452
PVD	mel-26	4	nonpulsatile	-0.734031	-0.0243086	-1.43129	-1.74756	-8.88944	6.86977e-05	0.000114545	0.000164145	-4.45275e-05	0.830196	0.353281	8.89399e-05	1.78698e-05	44.8598	9.74065e-08	0.353194	124.798
PVD	eef-2	6	nonpulsatile	-1.92987	1.6849	0.92623	1.44446	-6.67181	0.0283796	0.594383	1.06029	1.35606	1.09232	8.82522	7.79601	0.532026	505.965	1.17426	1.05982	24.923
PVD	pyk-1	3	nonpulsatile	-1.10692	0.38123	-1.46033	-0.509703	-8.49494	0.0347745	0.0681691	0.100545	-0.0242299	0.989533	0.572302	0.0816673	0.0116668	66.3089	0.0623893	0.491848	126.4
PVD	lim-9	9	low	0.0933244	0.237051	0.111196	0.506374	-9.24965	0.7385	0.540348	-0.211691	-0.286495	0.689533	0.479117	0.335888	0.120926	30.2837	2.72542	0.146418	54.1359
PVD	hxk-1	4	nonpulsatile	-1.35154	0.431392	-1.43116	-2.09009	-8.3432	4.28827e-07	1.78968e-07	8.62606e-08	-2.95355e-07	0.993221	0.609941	3.75754e-07	2.34232e-08	77.4625	9.39396e-13	0.609941	124.791
PVD	rab-5	4	nonpulsatile	-1.77023	0.719929	-1.43119	-1.81453	-7.95459	2.23164e-05	4.6507e-05	6.29221e-05	-1.31353e-05	1.07748	0.899667	9.09426e-05	8.22874e-06	114.251	3.67555e-08	0.899577	124.793
PVD	hsp-70	7	pulsatile	0.737987	1.29651	1.43597	0.983178	-8.75663	0.849076	1.55896	2.00251	1.79753	0.531471	2.31242	2.27655	0.271174	79.0549	0.353326	0.0379462	8.60799
PVD	lin-41	3	nonpulsatile	-0.572995	0.244686	-1.04888	-0.00524966	-8.83963	0.287921	0.280366	0.180323	-0.128107	0.860862	0.483557	0.183317	0.0426628	46.6056	0.19147	0.304199	104.818
PVD	C17E4.20	5	nonpulsatile	-0.72293	0.976734	0.437297	0.644011	-8.16586	0.134093	0.419105	0.677665	0.767451	1.01585	1.32385	0.981418	0.154777	92.5543	0.0137779	0.349638	41.931
PVD	pabp-2	5	nonpulsatile	-0.658909	0.860169	0.323177	0.586479	-8.49381	-0.501274	-0.070277	0.64765	0.824342	0.88203	1.10479	0.783187	0.139812	81.7332	0.179932	0.329662	46.118
PVD	vps-72	4	nonpulsatile	-0.930262	0.128504	-1.43112	-1.91884	-8.7137	2.13648e-06	2.79169e-05	1.552e-06	-9.83e-06	0.800562	0.421108	1.61973e-05	1.80961e-06	53.4796	1.12103e-09	0.421092	124.789
PVD	nkb-1	5	nonpulsatile	-0.409604	0.702437	0.350659	0.429516	-8.80466	0.291287	0.81562	-0.118886	-0.348352	0.832349	0.877648	0.625015	0.10478	65.5909	0.8343	0.259557	45.1016
PVD	C17E4.10	6	nonpulsatile	-1.7359	0.920303	-0.840125	-0.0988252	-7.80545	0.0198375	0.118529	0.169022	0.197104	1.095	1.21133	0.345716	0.0343585	130.386	0.0115026	0.869754	94.6987
PVD	mec-8	6	nonpulsatile	-1.68196	1.27577	-0.319933	0.549814	-7.60149	-0.160886	0.196548	0.575618	0.0259781	1.07302	2.22292	1.40951	0.130895	158.899	0.262979	0.825608	71.5073
PVD	skr-1	6	nonpulsatile	-2.60177	1.62045	-0.988381	0.34861	-6.5569	0.108874	0.231968	0.251382	-0.0730882	1.19027	4.648	1.62726	0.0896958	453.315	0.295542	3.03967	101.832
PVD	F30A10.3	4	nonpulsatile	-0.6583	-0.0865939	-1.43117	-1.9542	-8.95905	8.1037e-06	1.08253e-05	9.84062e-06	-4.74831e-06	0.759465	0.329483	6.04094e-06	9.55414e-07	41.8438	6.06677e-11	0.329477	124.792
PVD	stn-1	5	nonpulsatile	-0.756789	0.748436	-0.388856	0.420403	-8.44743	0.156535	0.468333	0.576025	-0.112111	0.899186	0.937099	0.581775	0.102986	68.7894	0.94384	0.360573	74.4299
PVD	tspo-1	6	nonpulsatile	-2.04423	1.2964	-0.896001	0.211185	-7.33084	-0.240717	0.00684288	0.275362	0.108274	1.1562	2.31192	1.12434	0.0680877	204.056	0.325553	1.20323	97.3575
PVD	ile-1	4	nonpulsatile	-0.408354	-0.307542	-1.43116	-2.0791	-9.19883	-3.1545e-08	7.21371e-07	1.42281e-07	-2.13737e-07	0.78255	0.259233	2.50686e-07	3.58551e-08	32.9226	1.3303e-12	0.259233	124.791
PVD	rps-19	5	nonpulsatile	-1.31832	1.53112	0.772643	1.0196	-7.63272	-0.774411	0.0231699	0.972142	1.24095	1.05428	3.7678	3.19893	0.286977	229.439	0.0263139	0.592246	30.1115
PVD	hsr-9	7	pulsatile	-0.0158525	0.843844	0.80937	0.858279	-8.91284	-0.549782	-0.0651257	1.14479	0.463449	0.771797	1.07798	0.920258	0.222181	67.967	0.0893755	0.168384	28.8585
PVD	T05F1.8	5	nonpulsatile	-0.937054	1.40726	0.639136	1.0773	-7.87351	1.26139	1.12344	0.735389	-0.681665	0.946593	2.88222	2.47527	0.313512	141.647	0.156555	0.423628	34.7337
PVD	cel-1	4	nonpulsatile	-0.592636	-0.142083	-1.43116	-2.08463	-9.02034	-1.98534e-07	2.31167e-08	3.09708e-07	5.1442e-07	0.765388	0.309892	2.29017e-07	2.90768e-08	39.3562	2.46008e-14	0.309891	124.791
PVD	rsl-24D1	7	pulsatile	0.809354	0.546795	1.31833	1.12079	-9.83301	-0.127851	0.684301	1.73738	2.10128	0.553717	0.709086	0.682418	0.334786	29.4948	0.0110128	0.0277411	12.2571
PVD	rpl-14	5	nonpulsatile	-1.48491	1.40541	0.537971	0.904313	-7.66494	-0.382772	-0.0579923	0.59677	1.02468	1.16404	2.87121	2.20238	0.239335	190.444	0.0683035	0.687427	38.3087
PVD	fce-1	9	low	0.0352862	0.162479	0.0615154	0.302985	-9.32677	0.0743121	0.466708	0.568824	-0.208807	0.683575	0.438288	0.28592	0.0819895	36.5287	1.16465	0.157939	56.0625
PVD	C16C2.4	9	low	-0.0816461	0.253529	0.0165422	0.291485	-8.96113	0.17523	0.412447	0.464127	0.525312	0.758295	0.488763	0.309618	0.0801332	40.3059	0.0695194	0.182247	57.8226
PVD	eat-16	6	nonpulsatile	-2.15022	1.51156	-0.417773	0.667913	-6.97562	0.220212	0.437339	0.286142	0.118474	1.0743	3.6056	2.2827	0.161359	295.886	12.4962	1.36695	75.6689
PVD	gfi-2	3	nonpulsatile	-0.105919	-0.198038	-0.68719	-0.100511	-9.31258	-0.0272545	0.136226	0.255031	0.247112	0.665614	0.291535	0.105239	0.0342218	29.1001	0.220558	0.187488	87.597
PVD	sur-6	3	nonpulsatile	-0.236232	-0.141743	-1.22156	-0.1718	-9.21401	0.15805	0.198427	0.210583	-0.0778238	0.684474	0.310007	0.0951254	0.0288259	32.1772	0.0257932	0.216864	113.594
PVD	cox-7C	6	nonpulsatile	-1.25021	0.983296	-0.159669	0.445915	-8.00576	-0.0695631	0.210151	0.480344	0.555936	1.06241	1.33782	0.786614	0.108071	110.337	0.396704	0.557718	64.8724
PVD	tba-1	6	nonpulsatile	-2.80872	1.6849	0.340596	0.654203	-4.84412	-0.101452	0.676796	0.33628	-0.0101742	1.15684	40.9156	30.7766	0.157557	2363.64	3.9261	10.5027	45.4732
PVD	cox-5B	5	nonpulsatile	-1.3456	1.6849	1.00708	1.31803	-6.99479	0.449039	0.683441	1.07223	1.28988	1.16553	5.99121	5.4164	0.446227	319.875	0.808365	0.606735	22.2447
PVD	ncx-4	7	pulsatile	0.312052	0.734639	0.96804	0.908473	-9.12477	-0.375936	1.67254	0.231101	0.0414286	0.731899	0.918738	0.819065	0.240936	51.2465	1.07826	0.105899	23.5335
PVD	zig-1	6	nonpulsatile	-2.66594	1.6849	-0.449718	0.566249	-6.21724	0.355793	0.331274	0.106324	-0.0896728	1.19951	7.04869	3.38955	0.134834	673.904	0.0119296	3.73398	77.0466
PVD	ensa-1	6	nonpulsatile	-1.24538	0.707413	-1.08487	0.00972957	-8.23522	0.0755004	0.182451	0.299887	-0.044565	0.987128	0.88384	0.33298	0.0441295	85.1828	0.0734037	0.555354	106.616
PVD	K10C3.4	4	nonpulsatile	-0.604339	-0.131682	-1.43073	-1.69648	-9.00915	-7.37048e-05	1.45971e-05	0.000211018	0.000312359	0.692943	0.313455	0.000137598	3.00569e-05	39.7992	1.07138e-08	0.313319	124.768
PVD	nhr-49	4	nonpulsatile	-1.16431	0.299882	-1.43115	-1.96899	-8.50811	-1.664e-07	2.56486e-06	5.01179e-06	5.68376e-06	0.978639	0.517215	4.83373e-06	7.12449e-07	65.686	6.35456e-11	0.51721	124.791
PVD	mom-4	7	pulsatile	0.271062	0.398303	0.632814	0.753704	-9.29989	-0.208328	0.149297	0.771746	1.16604	0.699582	0.584778	0.474097	0.186853	36.0703	0.240271	0.113165	34.9552
PVD	ztf-11	6	nonpulsatile	-1.46942	1.13971	-0.439749	0.348748	-7.76376	0.0140018	0.214616	0.466485	0.107671	0.98748	1.73684	1.07366	0.0897201	136.674	2.78379	0.677849	76.6156
PVD	mekk-3	3	nonpulsatile	-0.398406	-0.312695	-1.4269	-1.37911	-9.20652	2.02386e-05	0.00144141	0.00248106	0.002604	0.73395	0.257821	0.00117664	0.000328816	32.6613	2.07638e-05	0.256662	124.557
PVD	eif-3.C	5	nonpulsatile	-0.376121	0.512438	0.0463073	0.347111	-8.86709	-0.3065	-0.102762	0.59385	0.256053	0.887051	0.677572	0.433334	0.0894337	55.3308	0.285424	0.250961	56.656
PVD	ncs-2	6	nonpulsatile	-2.49108	1.48636	-1.1174	0.121755	-6.84461	0.19389	0.236042	0.185564	-0.125291	1.18925	3.4102	1.0922	0.0564248	342.887	0.0613932	2.3331	108.254
PVD	F10G8.8	7	pulsatile	0.0658207	0.494748	0.527143	0.661944	-8.95808	0.059239	0.345134	0.69768	0.952317	0.758732	0.662035	0.514917	0.159695	45.1221	1.57562	0.151835	38.6952
PVD	sup-46	7	pulsatile	0.436386	0.446815	0.872996	0.779025	-9.22348	0.159793	0.560437	0.89524	1.26349	0.726575	0.622134	0.541506	0.194962	37.2116	4.15882	0.084698	26.7061
PVD	C25A1.16	3	nonpulsatile	-0.378383	-0.0786332	-0.959197	-0.346445	-9.1012	-0.0605707	0.222285	0.040357	0.00967225	0.750124	0.332414	0.0821361	0.0184343	36.5888	0.0530276	0.251537	100.408
PVD	csnk-1	6	nonpulsatile	-1.30183	0.753158	-1.04215	0.0486469	-8.17916	0.169031	0.237288	0.313715	-0.100242	0.996262	0.943491	0.365757	0.0481291	90.6688	0.282157	0.583675	104.484
PVD	ZC247.1	6	nonpulsatile	-2.04328	1.4349	-0.428372	0.570531	-7.25414	0.574163	0.343125	-0.0314321	-0.317343	1.0456	3.05334	1.86949	0.135876	227.31	0.324192	1.20191	76.1249
PVD	T20F10.2	3	nonpulsatile	-0.16298	-0.328709	-1.07757	-0.366112	-9.34991	-0.0196736	0.0211673	0.11315	0.166405	0.696546	0.25349	0.054082	0.0174837	28.376	0.0156175	0.200087	106.25
PVD	Y106G6G.2	3	nonpulsatile	-0.755509	0.483023	-0.956065	0.151131	-8.61479	0.194425	0.320199	0.367941	-0.119908	0.848911	0.651983	0.295671	0.0600639	58.2678	0.0441058	0.360155	100.256
PVD	rps-7	6	nonpulsatile	-1.76305	1.64578	0.683885	1.13551	-7.33792	-0.688411	-0.229553	0.922085	1.18239	1.09356	4.94724	4.08035	0.342237	301.084	0.349614	0.89322	33.1725
PVD	ears-1	7	pulsatile	-0.0355449	0.665759	0.619214	0.653991	-9.06085	-0.59885	-0.165015	0.718164	1.0202	0.745859	0.833674	0.665698	0.157499	52.8286	0.178738	0.172482	35.4327
PVD	aph-2	4	nonpulsatile	-0.241155	-0.473435	-1.43114	-1.93961	-9.37198	1.01062e-05	9.70834e-06	3.08723e-06	-1.53587e-06	0.685559	0.218022	4.20481e-06	1.25583e-06	27.6885	4.81052e-11	0.218017	124.79
PVD	ned-8	9	low	-0.0119933	0.255042	0.136545	0.455718	-9.19799	-0.361562	-0.0482171	0.540268	0.784131	0.749267	0.489661	0.325706	0.110077	38.0321	0.863545	0.167586	53.16
PVD	cup-2	6	nonpulsatile	-1.44696	0.67056	-1.37761	-0.252281	-8.16001	0.154986	0.135443	0.053914	-0.0831573	1.0309	0.839268	0.177279	0.0235756	92.3332	0.0773859	0.664248	121.871
PVD	tag-353	4	nonpulsatile	-0.658106	-0.0867709	-1.43116	-2.0643	-8.95923	5.57744e-07	5.87277e-07	3.92742e-07	-2.5937e-07	0.846667	0.329418	3.23105e-07	6.04236e-08	41.836	1.21588e-12	0.329417	124.792
PVD	pab-1	5	nonpulsatile	-1.21369	1.33913	0.612306	1.04253	-7.83103	-0.352166	0.00430664	0.669425	1.10117	1.08528	2.51205	1.98963	0.297299	160.777	0.0308504	0.540104	35.6756
PVD	rpl-30	5	nonpulsatile	-0.964253	1.59697	1.04686	1.11416	-7.98982	-0.73018	-0.305582	0.889654	1.43071	1.05904	4.39184	3.9752	0.33147	208.056	0.139564	0.433925	20.9401
PVD	row-1	7	pulsatile	0.641774	0.566011	1.16965	0.892815	-9.37677	0.334312	0.740983	1.36787	1.40867	0.628965	0.727523	0.677519	0.234954	32.2109	0.204983	0.0521984	16.9659
PVD	che-13	7	pulsatile	0.886379	1.12209	1.47693	1.4304	-9.53738	0.07448	1.09035	2.37403	2.86303	0.631658	1.68462	1.66851	0.521879	57.4682	0.273194	0.0170576	7.35313
PVD	tli-1	3	nonpulsatile	-1.33569	0.439859	-1.43902	-0.994535	-8.34641	0.0148292	0.0151328	0.011573	-0.00780061	0.992996	0.616597	0.0155263	0.00218731	77.1264	0.000336639	0.601427	125.224
PVD	snx-27	3	nonpulsatile	-0.0316443	-0.221421	-1.05783	-0.0385918	-9.39886	0.0647083	0.184083	0.329882	-0.046083	0.634044	0.284252	0.113969	0.0395381	26.8831	0.452526	0.171667	105.264
PVD	ndk-1	6	nonpulsatile	-2.71126	1.6849	0.549128	1.32257	-5.56358	-0.220572	0.495463	0.813393	0.956089	1.19239	20.6829	16.3941	0.449103	1414.96	1.2368	4.51675	37.9113
PVD	ubc-25	4	nonpulsatile	-1.08325	0.241676	-1.43119	-1.81697	-8.57909	-3.11437e-06	2.92448e-05	6.16608e-05	1.23248e-06	0.880185	0.481801	5.08693e-05	7.97998e-06	61.1849	2.52268e-08	0.481751	124.793
PVD	pas-5	9	low	0.0485034	0.179361	0.109512	0.397478	-9.24421	-0.161568	0.078993	0.561152	0.747441	0.669419	0.447144	0.293559	0.0985817	34.1349	0.125329	0.155285	54.201
PVD	rplp-0	5	nonpulsatile	-1.42411	1.42994	0.599015	0.832875	-7.73953	-0.558128	-0.144438	0.740011	1.02104	1.12623	3.02167	2.38803	0.213145	192.679	0.0828516	0.650745	36.1439
PVD	B0511.6	9	low	0.0452705	0.0532469	-0.13173	0.329303	-9.30709	-0.129864	0.0806122	0.42993	0.642918	0.655541	0.385893	0.231584	0.0863672	31.6269	0.108678	0.155933	63.738
PVD	B0511.12	3	nonpulsatile	-0.654438	0.234134	-1.18874	-0.122892	-8.78719	0.233757	0.192741	0.0914352	-0.153101	0.864844	0.477434	0.152465	0.0324475	49.1539	0.103121	0.328301	111.896
PVD	spcs-1	5	nonpulsatile	-0.694743	0.884215	0.145167	0.548505	-8.17506	0.41662	0.335857	-0.767636	0.284045	1.02607	1.14586	0.839866	0.130585	85.1647	3.23746	0.340733	52.8292
PVD	ndua-13	7	pulsatile	0.236518	0.468825	0.667796	0.671553	-9.03134	0.207471	0.669503	0.845838	0.881109	0.664487	0.640069	0.523586	0.162381	40.0306	0.0673938	0.119402	33.7324
PVD	rpn-10	3	nonpulsatile	-0.239632	0.0333259	-0.557332	0.0403683	-9.09456	0.00348587	0.109454	0.260638	0.365272	0.713076	0.377179	0.16174	0.047255	36.6085	0.449583	0.217661	81.7589
PVD	kin-3	6	nonpulsatile	-1.08744	0.951214	-0.0116111	0.391786	-7.96412	0.253379	0.373242	0.42562	0.487536	1.05889	1.27134	0.796659	0.097512	106.957	0.610101	0.483524	58.9324
PVD	daf-16	3	nonpulsatile	-0.522365	0.0539302	-0.947688	-0.273915	-8.96127	-0.0415567	0.0175907	0.144992	0.204537	0.819432	0.386196	0.0972107	0.0223037	42.087	0.000775105	0.289862	99.8489
PVD	spt-16	3	nonpulsatile	-1.0217	0.324093	-1.27231	-0.483124	-8.56009	-0.0142107	0.024265	0.0799487	0.106624	0.924607	0.532893	0.0773139	0.0126055	62.3723	0.00176466	0.456427	116.248
PVD	lrk-1	3	nonpulsatile	-0.38416	-0.0576386	-0.914677	-0.281654	-9.10009	-0.0765592	0.00485914	0.134354	0.213251	0.729894	0.340297	0.0887552	0.0218623	37.0907	0.00324097	0.253009	98.2541
PVD	hmr-1	6	nonpulsatile	-1.50917	1.05504	-0.721621	0.387034	-7.86501	0.477388	0.44426	0.272739	-0.291904	1.07432	1.50391	0.813207	0.096626	124.312	0.109059	0.702765	89.174
PVD	rsr-1	9	low	0.0227954	0.145565	-0.00455745	0.38646	-9.2354	-0.155741	0.115302	0.486052	0.692209	0.700347	0.42963	0.270816	0.0965193	34.4112	0.0766364	0.160465	58.6538
PVD	ztf-6	3	nonpulsatile	-0.762075	0.082475	-1.3319	-0.658855	-8.82598	-0.0257646	-0.0022314	0.0396837	0.06893	0.824194	0.399126	0.0375016	0.00737972	48.126	0.000902658	0.362304	119.411
PVD	hxk-2	4	nonpulsatile	-0.5995	-0.136201	-1.43116	-1.9828	-9.01388	4.13031e-06	4.23559e-06	3.87257e-06	-2.65997e-06	0.810627	0.311901	2.29491e-06	5.32869e-07	39.6112	9.09672e-10	0.311898	124.792
PVD	kpc-1	6	nonpulsatile	-2.68923	1.6849	-0.332227	0.781725	-5.87847	0.254463	0.445775	0.370118	-0.487485	1.12012	11.4727	7.60819	0.195843	928.21	9.66327	4.0914	72.0255
PVD	scrm-1	3	nonpulsatile	-0.155496	0.118208	-0.757834	0.248972	-9.14919	0.401734	0.452233	0.376542	-0.244297	0.703009	0.416065	0.220517	0.0735608	34.5404	0.085025	0.198411	90.8461
PVD	rbm-3.2	5	nonpulsatile	-1.6268	1.6849	1.18517	1.52532	-6.97955	-0.628975	0.084287	1.16956	1.89688	1.18748	11.1565	10.416	0.593478	520.262	0.0280527	0.783547	16.4692
PVD	mag-1	7	pulsatile	-0.279632	1.19396	0.949788	1.15492	-8.46454	-0.434334	0.0373166	0.822245	1.49265	0.871114	1.91178	1.69629	0.352271	100.049	0.0838343	0.227143	24.1389
PVD	R06C1.4	6	nonpulsatile	-2.74203	1.6849	-1.19224	-0.0546358	-6.02305	-0.035079	0.0840965	0.175903	0.0115168	1.17772	7.30419	1.99092	0.0381012	770.767	0.103991	5.34095	112.077
PVD	R06C1.6	5	nonpulsatile	-0.67689	0.679327	-0.0912439	0.425034	-8.46004	0.00697084	0.224032	0.472005	0.596212	0.916621	0.849605	0.518796	0.103894	70.2784	0.377297	0.335183	62.1053
PVD	F58D5.5	4	nonpulsatile	-0.86086	0.0755406	-1.43113	-1.92486	-8.77532	-8.91234e-06	4.24148e-07	1.42798e-05	2.27009e-05	0.763408	0.395937	1.27411e-05	1.63236e-06	50.2832	3.51428e-11	0.395925	124.79
PVD	hrpr-1	5	nonpulsatile	-1.30954	1.5392	0.802361	1.3019	-7.34224	0.149412	0.612717	0.82673	1.19161	1.09002	3.83767	3.27795	0.436127	242.398	6.1901	0.587666	29.097
PVD	T27F6.7	4	nonpulsatile	-0.412395	-0.303737	-1.43116	-2.06278	-9.1948	-5.2143e-07	-1.94635e-07	6.55798e-07	8.88984e-07	0.771222	0.260281	3.51505e-07	6.35584e-08	33.0557	1.49777e-12	0.260281	124.791
PVD	dpsm-1	3	nonpulsatile	-1.19112	0.359015	-1.37956	-0.864246	-8.45913	0.000231757	0.0133442	0.0267758	0.029894	0.892018	0.556562	0.0273383	0.00363405	68.8245	0.000617596	0.529514	121.976
PVD	mec-19	7	pulsatile	0.16793	1.04456	1.08693	1.06745	-8.71643	-0.434022	1.94337	0.660079	0.288317	0.777921	1.47802	1.35801	0.308852	79.2132	0.185002	0.132101	19.6346
PVD	dlk-1	3	nonpulsatile	-0.254687	0.303213	-0.561164	0.301673	-8.99745	0.376242	0.515018	0.457919	-0.215373	0.784933	0.519338	0.301763	0.081776	39.9469	0.252257	0.221204	81.9287
PVD	atp-1	5	nonpulsatile	-1.74973	1.56624	0.58987	1.03561	-7.08463	0.23238	0.602914	0.747709	0.821574	1.13699	4.08459	3.22398	0.294151	273.77	0.0228414	0.881599	36.4667
PVD	ndx-1	6	nonpulsatile	-2.0911	1.31434	-0.921191	0.333032	-7.29968	0.0722747	0.249317	0.370614	-0.0129032	1.13578	2.39324	1.13805	0.0870021	215.043	0.1598	1.27133	98.5678
PVD	pfd-3	6	nonpulsatile	-1.43494	1.13919	-0.103289	0.707819	-7.7627	-0.103931	0.369635	0.520032	0.601747	1.0271	1.73528	1.10288	0.172846	143.885	1.90744	0.657104	62.5896
PVD	vps-25	6	nonpulsatile	-2.36458	1.29794	-1.38428	-0.0985704	-7.13682	0.123885	0.138429	0.104895	-0.0671426	1.20637	2.31877	0.474606	0.0343792	256.779	0.0159623	1.85307	122.232
PVD	toe-4	4	nonpulsatile	-0.938664	0.134811	-1.43116	-2.00403	-8.70628	1.41676e-07	1.32226e-06	2.32775e-06	2.77999e-06	0.895743	0.424234	1.95047e-06	3.28951e-07	53.8775	4.84118e-12	0.424232	124.791
PVD	gsk-3	4	nonpulsatile	-1.72136	0.686018	-1.43108	-1.8467	-8.00245	9.07189e-06	2.70601e-05	3.59607e-05	3.98225e-05	1.03627	0.857604	6.28506e-05	5.40596e-06	108.912	2.52086e-10	0.857542	124.787
PVD	pad-1	4	nonpulsatile	-0.45179	-0.267038	-1.43118	-1.87941	-9.15574	2.29088e-05	3.21785e-05	3.41782e-05	-1.43432e-05	0.686406	0.270658	1.55367e-05	3.38944e-06	34.3724	3.78773e-09	0.270643	124.793
PVD	car-1	7	pulsatile	-0.0379769	0.639315	0.594767	0.628869	-8.68677	0.228428	0.573565	0.714734	0.921838	0.837609	0.803708	0.636457	0.15072	55.8527	1.41845	0.172991	36.2938
PVD	fkb-2	6	nonpulsatile	-2.27253	1.6849	0.441	1.00956	-6.61533	0.148461	0.309756	0.65646	0.783995	1.25601	6.29348	4.72245	0.282549	440.36	0.630328	1.61049	41.7966
PVD	pfn-1	6	nonpulsatile	-2.74059	1.6849	-0.18528	0.568113	-5.61688	-0.139878	0.376893	0.378168	0.0927383	1.16922	14.4075	9.23967	0.135287	1109.89	10.1576	5.2938	65.9181
PVD	tba-2	6	nonpulsatile	-2.38728	1.22015	-1.38815	-0.841084	-7.17239	0.00173687	0.0110649	0.0206617	0.025198	1.18161	2.00466	0.0816136	0.00395682	249.258	0.00112788	1.92408	122.442
PVD	pbs-2	7	pulsatile	0.167679	0.763133	0.836576	0.877765	-8.85331	0.0515288	0.428643	1.04023	1.19008	0.8386	0.957182	0.828072	0.229318	53.0827	0.0125866	0.132148	27.9353
PVD	pmr-1	6	nonpulsatile	-1.21897	1.06912	-0.319164	0.615879	-7.92597	0.583155	0.469774	0.121992	-0.437568	1.00696	1.53965	1.01358	0.147307	119.788	3.74615	0.542615	71.475
PVD	W05B5.1	6	nonpulsatile	-2.21513	1.4628	-0.680079	0.627503	-7.13388	0.33071	0.471242	0.441391	-0.223303	1.13151	3.24024	1.7702	0.150358	257.061	0.0216841	1.48725	87.2729
PVD	M01E5.3	9	low	0.0655869	0.111899	0.00576525	0.365372	-9.29507	-0.144372	0.0634718	0.496705	0.713932	0.642405	0.413011	0.262818	0.0926684	32.2965	0.00650669	0.151881	58.2467
PVD	top-1	6	nonpulsatile	-1.25361	0.851053	-0.468147	0.26873	-8.13552	-0.114674	0.0559246	0.362154	0.468707	1.01613	1.08971	0.534506	0.0765595	98.9088	0.235804	0.55939	77.8457
PVD	T04D3.5	7	pulsatile	0.890882	1.43896	1.42198	1.32017	-8.32945	2.24907	1.42649	1.9193	2.61317	0.897156	3.07963	3.06742	0.447582	117.299	8.32799	0.0164433	9.03864
PVD	casc-3	5	nonpulsatile	-0.418461	0.643776	0.220315	0.596706	-8.62531	-0.0380051	0.273475	0.608462	0.71841	0.784698	0.808665	0.550248	0.142384	61.243	0.0528975	0.26186	49.9685
PVD	snr-2	7	pulsatile	-0.249902	0.90564	0.656281	0.933802	-8.63744	-0.230249	0.0860308	0.779036	1.20602	0.912112	1.18416	0.968908	0.250869	71.0445	0.0488125	0.220074	34.1341
PVD	tads-1	3	nonpulsatile	-0.57542	0.480296	-0.326317	0.13685	-8.57944	0.154438	0.312723	0.35092	0.385369	0.951883	0.649673	0.348533	0.0582721	58.4893	0.00797833	0.304898	71.7763
PVD	W05H12.1	6	nonpulsatile	-2.37965	1.4039	-1.09996	0.0998079	-7.02112	0.257045	0.184126	0.0241856	-0.151071	1.22311	2.86228	0.977348	0.0538229	285.12	0.0849633	1.89963	107.374
PVD	Y48G10A.6	5	nonpulsatile	-1.38556	1.6849	1.50347	1.60502	-6.0334	-0.861804	3.88525	0.480071	0.286454	1.01268	102.273	101.752	0.659492	3419.74	0.351039	0.628688	6.54418
PVD	Y48G10A.3	6	nonpulsatile	-1.03523	0.744112	-0.823512	0.107487	-8.27209	-0.082059	0.149089	0.361587	0.0718817	0.95935	0.931294	0.47513	0.0547221	80.5934	0.0538108	0.461883	93.9149
PVD	soem-1	7	pulsatile	0.114261	1.10718	1.01831	0.958327	-9.07789	0.254292	1.48845	-0.866986	-0.636598	0.706706	1.64204	1.525	0.260796	77.5648	2.74415	0.142346	21.8757
PVD	atg-4.1	3	nonpulsatile	-0.743306	0.631669	-0.638999	0.23793	-8.53465	0.0217085	0.23764	0.502061	-0.021228	0.908536	0.795301	0.443417	0.0719264	63.0351	0.0309014	0.356187	85.4105
PVD	aex-6	6	nonpulsatile	-2.13034	1.27714	-1.05068	0.226294	-7.33915	0.236254	0.298469	0.304243	-0.142788	1.12376	2.22869	0.909292	0.0702355	209.54	0.013556	1.33345	104.908
PVD	gpi-1	9	low	0.125888	0.264297	0.394039	0.406696	-9.05033	0.193733	0.503532	0.58407	0.748813	0.669896	0.495196	0.358508	0.100334	37.8798	0.902828	0.140103	43.5078
PVD	W09C5.1	7	pulsatile	0.263501	0.775617	0.952313	1.04371	-9.13722	-0.630183	-0.0210731	1.01945	1.55681	0.721371	0.974679	0.864581	0.297838	52.6599	0.343693	0.114521	24.055
PVD	rpl-31	5	nonpulsatile	-1.27382	1.25069	0.363486	0.676645	-7.82717	-0.589057	-0.0386987	0.651709	0.898245	0.979606	2.12077	1.59541	0.163819	163.267	2.20007	0.569431	44.629
PVD	sac-2	3	nonpulsatile	-0.211097	-0.0123366	-0.603748	-0.00248272	-9.16174	-0.0620006	0.0659223	0.278798	0.367352	0.744382	0.358091	0.148276	0.0429308	34.7469	0.00517049	0.211029	83.8261
PVD	cox-4	5	nonpulsatile	-1.43183	1.28275	0.325474	0.766095	-7.62447	0.044291	0.279448	0.591496	0.799128	1.09619	2.25251	1.61414	0.190787	166.185	1.35138	0.655272	46.0328
PVD	W04A8.4	7	pulsatile	0.834707	0.435197	1.32055	1.06492	-9.73514	0.281896	1.13723	1.56553	1.91341	0.591111	0.612921	0.589758	0.307663	29.5389	2.08474	0.0241874	12.1874
PVD	rps-6	7	pulsatile	-0.254212	1.13219	0.887076	0.99375	-8.35459	-0.00960522	0.563892	0.763508	1.37029	0.97117	1.71428	1.50518	0.275687	97.7825	3.67422	0.221091	26.233
PVD	F47G4.4	3	nonpulsatile	-0.116019	0.0575753	-0.400187	0.147566	-9.24363	-0.199055	-0.05808	0.282537	0.509612	0.667463	0.387819	0.200537	0.0596125	34.2893	0.0839167	0.189689	74.9144
PVD	tfg-1	4	nonpulsatile	-0.652483	-0.0913811	-1.4312	-1.8441	-8.96441	5.46819e-05	5.12127e-05	2.32436e-05	-3.17899e-05	0.782951	0.327735	2.89451e-05	5.60002e-06	41.6202	3.8342e-08	0.327706	124.793
PVD	dnj-29	3	nonpulsatile	-0.648795	0.257824	-1.0915	-0.165563	-8.78945	-0.0717337	0.0514574	0.226794	0.0304838	0.792233	0.491317	0.166571	0.0292688	48.5352	0.0424507	0.326587	106.949
PVD	ndua-2	4	nonpulsatile	-0.445353	-0.273023	-1.43116	-2.04327	-9.1621	-7.30948e-07	-8.93301e-08	1.04531e-06	1.60013e-06	0.77659	0.268933	6.06133e-07	1.16702e-07	34.1544	7.1332e-12	0.268932	124.791
PVD	pes-7	5	nonpulsatile	-0.234035	1.49249	0.838907	1.11989	-7.64835	0.895018	1.06636	0.340492	-1.34774	0.979602	3.45643	3.26792	0.33433	204.727	38.3729	0.216351	27.8564
PVD	unc-95	3	nonpulsatile	-0.29282	0.0765534	-1.01265	0.0473716	-9.08814	0.287818	0.334963	0.268787	-0.169747	0.65437	0.396401	0.168461	0.0479936	36.3365	0.0019098	0.230319	103.025
PVD	apg-1	4	nonpulsatile	-0.304914	-0.408102	-1.43117	-1.99973	-9.30444	2.90287e-06	3.7643e-06	3.98427e-06	-1.67647e-06	0.708746	0.233254	1.57954e-06	3.64062e-07	29.6231	2.49539e-10	0.233252	124.792
PVD	rps-20	5	nonpulsatile	-1.20354	1.45259	0.737175	1.11235	-7.69315	-0.446023	0.156852	0.845114	1.26836	1.14452	3.17012	2.6532	0.330566	194.178	0.0151511	0.535317	31.3291
PVD	ero-1	4	nonpulsatile	-0.266431	-0.447216	-1.43116	-2.11637	-9.34496	-1.09629e-07	-1.29352e-07	9.53818e-08	1.5505e-07	0.701292	0.223989	7.66319e-08	7.08816e-09	28.4466	4.86972e-13	0.223989	124.791
PVD	gid-1	5	nonpulsatile	-0.318601	0.459818	-0.0117084	0.348808	-8.78552	0.0304815	0.321704	0.537721	0.54935	0.806966	0.632651	0.398991	0.0897305	49.4079	0.0950092	0.236598	58.9363
PVD	pbs-5	3	nonpulsatile	-0.349158	-0.0403428	-0.806923	-0.208056	-9.1183	-0.102008	-0.00714359	0.152727	0.251942	0.772024	0.346962	0.104362	0.026356	36.8061	0.00496301	0.244166	93.1353
PVD	K05C4.2	3	nonpulsatile	-0.227155	0.0777275	-0.505538	0.0862894	-9.12639	-0.205356	0.013281	0.318156	0.445134	0.792382	0.39694	0.185268	0.0522687	37.5789	0.405157	0.214747	79.477
PVD	mtx-1	7	pulsatile	0.487271	0.240344	0.697139	0.890311	-9.67068	-0.632158	-0.157029	1.05895	1.24564	0.568691	0.481026	0.411406	0.234009	28.0013	5.46149	0.0763662	32.7124
PVD	dnj-12	5	nonpulsatile	-0.845646	0.929511	0.232267	0.622752	-8.14283	0.10577	0.362722	0.553906	0.676984	0.985864	1.22881	0.845033	0.149105	95.8406	0.572351	0.390584	49.5173
PVD	rps-26	5	nonpulsatile	-1.38524	1.66079	0.920771	1.17976	-7.49816	-0.86662	-0.0773917	1.11625	1.42506	1.11816	5.13707	4.535	0.365451	286.052	0.108672	0.62851	25.1051
PVD	gpr-158	6	nonpulsatile	-2.12391	1.21324	-1.16837	0.270241	-7.38256	0.196549	0.228115	0.229988	-0.0926857	0.940502	1.97961	0.671339	0.0767927	200.791	0.0815115	1.32292	110.85
PVD	F39B2.3	7	pulsatile	0.873811	1.6849	1.53472	1.70434	-9.03826	-0.286434	1.01297	3.07761	3.77671	0.621301	5.85973	5.84218	0.749828	166.273	0.0567362	0.018778	5.59574
PVD	uev-1	4	nonpulsatile	-1.35927	0.436777	-1.43117	-1.91503	-8.33632	2.04577e-05	1.93615e-05	1.16505e-05	-1.03923e-05	0.980136	0.614164	1.99968e-05	1.92957e-06	77.9973	3.31758e-09	0.614145	124.792
PVD	eva-1	5	nonpulsatile	-1.76246	1.6849	0.954274	1.25117	-6.844	-0.0626183	0.666868	1.12262	1.40054	1.13873	7.73283	6.8668	0.405558	446.133	1.46339	0.8927	23.9899
PVD	maph-1.1	6	nonpulsatile	-1.18453	1.36747	0.337405	0.768519	-7.64174	-0.664709	-0.0180909	0.653185	0.271398	1.09364	2.65781	2.15035	0.191564	158.017	1.22814	0.52646	45.5911
PVD	frm-1	6	nonpulsatile	-2.20947	1.46151	-0.670621	0.445519	-7.1182	0.0399096	0.293618	0.495294	-0.0521903	1.166	3.23126	1.77181	0.10799	258.428	0.187781	1.47603	86.8426
PVD	kin-1	6	nonpulsatile	-2.47319	1.6849	0.35713	1.16515	-6.42299	0.650245	0.947121	0.780874	-0.532955	1.16611	10.4348	8.26437	0.357655	552.15	0.267294	2.25031	44.863
PVD	klu-1	6	nonpulsatile	-1.36138	0.839271	-0.973239	0.203118	-8.10345	0.22785	0.309792	0.352167	-0.161059	1.04026	1.07063	0.461033	0.0669627	97.771	0.23609	0.615298	101.092
PVD	F33H2.3	9	low	0.219521	0.178419	0.421384	0.560889	-9.46424	-0.387814	-0.101605	0.500664	0.910269	0.593916	0.446644	0.326767	0.133539	31.223	0.0859769	0.122509	42.5096
PVD	cyn-5	5	nonpulsatile	-1.08419	1.42678	0.729308	1.14691	-7.54684	0.248289	0.386776	0.81087	1.10083	1.12482	3.00167	2.54505	0.348105	183.153	2.84193	0.482147	31.6001
PVD	egl-8	6	nonpulsatile	-1.93804	1.06263	-1.18214	-0.116033	-7.61522	-0.0273512	0.0775709	0.194995	0.0248123	1.08372	1.52304	0.460229	0.0329832	157.043	0.00654395	1.06914	111.556
PVD	daam-1	7	pulsatile	0.401458	0.591185	0.917917	0.924003	-9.24283	-0.188828	0.39213	1.03302	1.4611	0.638481	0.752607	0.664484	0.246988	41.6201	0.611595	0.0905301	25.2004
PVD	rps-27	5	nonpulsatile	-1.60717	1.60914	0.725154	1.14202	-7.32756	-0.470409	0.294138	0.719936	1.21409	1.19845	4.52216	3.78191	0.34558	287.146	0.603404	0.769262	31.7434
PVD	sftb-2	9	low	0.302141	0.307395	0.623388	0.544411	-9.27934	0.0268335	0.522614	0.874474	0.87423	0.725786	0.522018	0.416517	0.129621	32.0067	0.36186	0.107643	35.286
PVD	sti-1	6	nonpulsatile	-1.13222	1.05332	-0.182084	0.468754	-7.93722	-0.219216	0.202669	0.46398	0.188079	1.07204	1.4996	1.00782	0.112791	111.373	2.71821	0.502873	65.7873
PVD	unc-34	5	nonpulsatile	-0.902759	0.794989	-0.49895	0.439042	-8.3486	0.574231	0.522424	0.317655	-0.332257	0.896138	1.00266	0.59918	0.106682	77.2016	0.0968899	0.410956	79.1886
PVD	ergo-1	3	nonpulsatile	-0.401192	0.292242	-0.830539	0.0778513	-8.90684	-0.16573	0.0659416	0.380848	0.043122	0.816338	0.512387	0.257633	0.0513169	42.851	0.373964	0.257381	94.2461
PVD	nra-4	5	nonpulsatile	-0.51921	0.904898	0.494072	0.757156	-8.36467	0.00593527	0.351854	0.740385	0.877781	0.91216	1.1828	0.898735	0.187942	81.0887	0.0236589	0.288984	39.8801
PVD	cutl-22	3	nonpulsatile	-0.424182	-0.133338	-1.46074	-0.444005	-9.10659	0.0966566	0.103385	0.0848752	-0.0471183	0.758218	0.312884	0.0507554	0.0140961	35.8966	0.0442541	0.263355	126.423
PVD	cmd-1	6	nonpulsatile	-2.825	1.6849	-0.612029	0.673169	-4.70855	0.164428	0.440233	0.472119	-0.121631	1.19097	36.9817	20.8436	0.162836	2863.94	1.08147	16.3211	84.1972
PVD	madd-2	7	pulsatile	0.416224	0.869069	1.12185	1.07269	-8.82804	0.275154	0.971022	1.08699	1.5883	0.748225	1.11976	1.03846	0.311322	62.8683	10.5807	0.0880531	18.5035
PVD	C39F7.1	3	nonpulsatile	-0.910717	0.346363	-1.25586	-0.256477	-8.61131	0.177269	0.16704	0.0874807	-0.102328	0.844263	0.547838	0.136077	0.0233244	59.2784	0.5245	0.413867	115.384
PVD	rab-1	6	nonpulsatile	-2.41519	1.27769	-1.33061	-0.547295	-7.08903	0.0207468	0.0442403	0.0471952	0.0405166	1.21942	2.23098	0.214396	0.0104354	268.538	0.00109304	2.01906	119.342
PVD	F16B3.3	4	nonpulsatile	-1.99339	0.880592	-1.42751	-1.40469	-7.71987	-0.000732345	0.00262021	0.000589077	0.000258597	1.09718	1.13955	0.00375641	0.000281419	144.479	9.52871e-06	1.13587	124.591
PVD	snt-3	5	nonpulsatile	-0.671145	0.797372	-0.168689	0.665599	-8.4427	0.658545	0.650334	0.576208	-0.32853	0.92286	1.00617	0.68324	0.160712	72.3488	0.238719	0.333412	65.2401
PVD	gid-8	3	nonpulsatile	-0.605183	0.160383	-0.84191	-0.250908	-8.81485	0.0553259	0.12742	0.161391	0.174129	0.817688	0.437203	0.125195	0.0236582	47.0667	0.0142455	0.313567	94.7831
PVD	F53E2.2	6	nonpulsatile	-2.05035	1.18047	-0.689256	0.0644236	-7.43601	-0.0232174	0.134309	0.233113	0.266371	1.11223	1.86617	0.661561	0.0498309	190.457	0.163143	1.21178	87.6913
PVD	hsp-16.2	5	nonpulsatile	-1.6104	1.6849	1.13167	0.857389	-5.84647	-0.551597	1.17588	0.583944	0.914946	1.06814	27.9408	27.2437	0.22186	1131.91	22.0288	0.77159	18.1867
PVD	hsp-16.41	6	nonpulsatile	-2.29787	1.6849	1.04789	0.874212	-5.63127	-0.241283	1.06347	0.732781	0.524855	1.11857	27.6769	26.1251	0.228003	1277.98	24.1703	1.67102	20.9063
PVD	T10B5.4	5	nonpulsatile	-1.31426	1.63063	0.451579	1.17766	-7.11859	0.176835	0.87162	0.349113	0.447117	0.97448	4.76523	4.21198	0.364322	290.622	33.2049	0.590123	41.4131
PVD	cct-7	6	nonpulsatile	-1.76056	1.4837	0.0977857	0.698888	-7.17753	-0.474442	0.255553	0.565965	0.153517	1.11594	3.39042	2.53308	0.17022	236.597	8.09967	0.891037	54.6542
PVD	zig-11	7	pulsatile	0.530731	1.41812	1.39885	1.42725	-9.05324	-0.430243	2.89938	1.01624	-0.329552	0.627877	2.94785	2.88627	0.519628	114.047	0.445475	0.0694003	9.75215
PVD	lbp-9	6	nonpulsatile	-0.860221	0.939674	-0.0782896	0.531854	-8.25348	0.149669	0.46092	0.713869	-0.0769302	0.973525	1.24849	0.860843	0.126697	85.0014	0.0526697	0.395699	61.5857
PVD	ckb-4	7	pulsatile	0.408781	0.745029	0.902131	0.801652	-9.22466	0.508627	0.35954	-0.0687367	1.14718	0.641824	0.932522	0.857971	0.202444	43.1506	3.71938	0.0892996	25.7282
PVD	F22F7.8	7	pulsatile	0.737348	0.91738	1.10195	1.11523	-9.04878	0.995021	1.41111	1.52596	0.320186	0.674004	1.20585	1.17279	0.332003	61.6365	34.1784	0.038039	19.1474
PVD	fbxa-137	7	pulsatile	0.672315	0.908913	1.31766	1.32557	-9.36108	-0.30691	0.692094	1.79277	2.13078	0.64499	1.19015	1.14479	0.451009	50.1972	0.11945	0.0476108	12.2779
PVD	acr-17	7	pulsatile	0.94294	1.16733	1.50113	1.45999	-10.0051	3.03737	2.61144	0.627327	-1.17289	0.498882	1.8231	1.81513	0.543414	64.9298	0.00995066	0.00942123	6.61539
PVD	arrd-18	6	nonpulsatile	-1.3635	0.889326	-0.86945	0.304672	-8.09793	0.197275	0.382259	0.372686	-0.17774	1.00628	1.15485	0.541138	0.0822647	96.949	0.0554158	0.61646	96.0897
PVD	arrd-22	6	nonpulsatile	-2.12205	1.44313	-0.557835	0.731796	-7.20353	0.506335	0.522021	0.360911	-0.307864	1.18442	3.10693	1.80949	0.180056	241.566	0.102191	1.3199	81.7811
PVD	pygl-1	4	nonpulsatile	-0.694184	-0.0567764	-1.43094	-1.77885	-8.92588	-4.20682e-05	0.000159051	3.06313e-05	9.21242e-06	0.797038	0.340626	6.90219e-05	1.26259e-05	43.255	4.59223e-08	0.340558	124.779
PVD	unc-132	3	nonpulsatile	-0.0993271	0.151756	-0.582708	0.233832	-9.15908	0.262622	0.403196	0.545931	-0.14613	0.693402	0.432774	0.249989	0.0713273	34.3581	0.158809	0.186058	82.8864
PVD	lin-40	6	nonpulsatile	-1.34181	0.946101	-0.357342	0.384572	-7.99234	-0.0261653	0.145376	0.340585	0.501511	0.994874	1.26115	0.664541	0.0961694	112.786	0.752384	0.604696	73.0883
PVD	nrsn-1	6	nonpulsatile	-2.60251	1.6849	-0.369234	0.913615	-6.36864	0.453772	0.63825	0.208284	-0.164019	1.22945	8.04658	5.06044	0.242926	535.332	0.48843	3.04602	73.5935
PVD	mtm-9	4	nonpulsatile	-0.588515	-0.145134	-1.43057	-1.66869	-9.02391	6.56929e-05	0.000198047	0.000264169	0.000301173	0.728709	0.308856	0.000167393	3.90469e-05	39.2138	4.99494e-09	0.308691	124.759
PVD	gid-7	7	pulsatile	0.85343	0.760927	1.28259	0.990741	-9.67532	1.05212	0.758683	0.139	1.83242	0.546534	0.954132	0.938244	0.274396	34.2011	5.24232	0.0215867	13.3788
PVD	hpo-18	4	nonpulsatile	-1.17378	0.30663	-1.43116	-2.04625	-8.4998	1.3437e-07	1.3867e-06	1.78522e-08	-4.79563e-07	0.990101	0.521526	9.99986e-07	1.06879e-07	66.2338	2.85469e-12	0.521525	124.791
PVD	gmpr-1	3	nonpulsatile	-0.686582	0.52161	-0.421194	0.173724	-8.58241	-0.0224179	0.241765	0.397162	0.399444	0.948235	0.685808	0.351647	0.0629884	60.5856	0.496487	0.338187	75.816
PVD	fipp-1	7	pulsatile	0.700967	0.860128	1.31736	1.06764	-9.18893	0.525952	1.17256	1.64434	1.5165	0.63653	1.10472	1.06317	0.308939	43.204	0.213099	0.0433612	12.2873
PVD	unc-62	6	nonpulsatile	-1.89782	1.53984	0.100891	0.712019	-7.03635	-0.211542	0.366379	0.520974	0.235611	1.13209	3.84324	2.84993	0.174092	274.659	11.781	1.02439	54.534
PVD	Y61A9LA.3	5	nonpulsatile	-0.210957	0.324192	-0.108637	0.390839	-9.02587	-0.163574	-0.00920708	0.416529	0.670868	0.749102	0.532958	0.32401	0.0973349	42.5368	0.00781948	0.210996	62.8051
PVD	C37H5.13	4	nonpulsatile	-0.966984	0.156074	-1.43113	-1.91414	-8.68127	-2.59089e-06	6.13409e-06	1.44664e-05	1.97161e-05	0.916356	0.434984	1.37231e-05	1.95838e-06	55.2421	5.33944e-10	0.434971	124.79
PVD	tam-1	4	nonpulsatile	-0.827152	0.0494639	-1.43103	-1.81832	-8.80539	2.22095e-05	5.01521e-05	5.54121e-05	5.84546e-05	0.824082	0.38422	4.59053e-05	7.84559e-06	48.7929	1.09554e-08	0.384175	124.784
PVD	K11D12.11	7	pulsatile	-0.0977013	1.01291	0.708228	1.09636	-8.62211	1.18688	1.19878	1.09115	-0.689284	0.798064	1.40329	1.22635	0.322699	69.7576	0.0741284	0.185706	32.3283
PVD	pqn-51	5	nonpulsatile	-0.705738	1.11704	0.608711	0.970241	-8.09268	0.0471053	0.577459	0.854106	0.878669	0.794049	1.67005	1.33409	0.265731	104.873	0.323942	0.344185	35.8022
PVD	mlk-1	4	nonpulsatile	-0.431021	-0.286288	-1.43114	-1.93374	-9.17626	1.2661e-08	5.54059e-06	1.19458e-05	1.60616e-05	0.6707	0.265155	6.57809e-06	1.39622e-06	33.6742	1.27405e-09	0.265148	124.79
PVD	dnj-19	5	nonpulsatile	-0.957069	0.776095	-0.283779	0.317341	-8.17262	0.204115	0.276409	0.318262	0.449589	1.05122	0.975357	0.558515	0.0843547	88.6578	4.91935	0.431183	69.9912
PVD	nhr-47	6	nonpulsatile	-1.20129	0.936874	-0.567951	0.23951	-8.08862	-0.115585	0.137837	0.457857	0.0722098	0.979577	1.24303	0.715577	0.0721584	97.3103	0.00514542	0.53426	82.2299
PVD	C24G6.8	3	nonpulsatile	-0.276395	-0.0405192	-0.70589	-0.144334	-9.17011	-0.137969	-0.0324969	0.17897	0.303377	0.79485	0.346893	0.12229	0.0308175	35.4741	0.0545533	0.226368	88.452
PVD	klc-2	6	nonpulsatile	-1.92374	0.967041	-1.37037	-0.290235	-7.7094	0.112594	0.133842	0.0962584	-0.0718022	1.08941	1.30358	0.254534	0.0213811	145.515	0.222233	1.05289	121.479
PVD	pas-6	7	pulsatile	0.63563	0.38558	1.06948	0.887306	-9.57783	-0.1049	0.613035	1.26215	1.52948	0.650899	0.575449	0.52382	0.232878	28.8632	0.124469	0.0531285	20.202
PVD	vps-37	3	nonpulsatile	-0.529367	0.244805	-0.616963	-0.0230233	-8.83915	-0.0410609	0.090707	0.272728	0.338533	0.827908	0.483627	0.193424	0.0409735	47.5579	0.0296652	0.291816	84.4186
PVD	let-418	7	pulsatile	-0.0771426	1.24813	1.06787	1.16296	-8.44588	-0.496639	0.501083	0.933652	1.65798	0.837763	2.11071	1.94006	0.356498	109.953	1.26246	0.181282	20.2545
PVD	F26F12.3	5	nonpulsatile	-0.890306	1.17955	0.602198	0.795006	-7.86882	0.180204	0.514386	0.682371	0.920617	0.983372	1.86312	1.46959	0.200223	131.668	4.17279	0.406438	36.0316
PVD	M03F8.6	7	pulsatile	0.580602	0.733598	1.18328	1.06658	-9.244	-0.473852	2.23255	0.636263	0.446553	0.694394	0.917371	0.86404	0.308442	51.297	0.812885	0.061571	16.5295
PVD	pcm-1	7	pulsatile	0.958439	0.541758	1.15691	0.994563	-9.58639	1.93892	0.696896	1.28173	2.08612	0.716229	0.704352	0.698966	0.276037	29.5862	33.4888	0.00735853	17.3747
PVD	mcp-1	7	pulsatile	0.188867	0.735079	0.874621	0.831863	-8.91507	1.10739	1.02273	0.358664	-0.196847	0.691427	0.919315	0.799889	0.212792	56.9932	0.418056	0.128179	26.6515
PVD	fut-8	4	nonpulsatile	-0.666446	-0.0796682	-1.43096	-1.7764	-8.95144	-4.16531e-05	3.38536e-06	9.37932e-05	0.000135138	0.761219	0.332031	6.35879e-05	1.29854e-05	42.1636	2.27823e-08	0.331968	124.781
PVD	fos-1	4	nonpulsatile	-0.715966	-0.0391464	-1.43117	-1.94205	-8.90601	4.28428e-06	9.09878e-06	1.30061e-05	-2.59707e-06	0.790689	0.347428	7.15929e-06	1.20098e-06	44.1229	2.36134e-09	0.347421	124.792
PVD	rpt-2	5	nonpulsatile	-0.693523	0.821674	0.214226	0.641473	-8.43693	-0.262183	0.106878	0.499076	0.790853	0.875385	1.04292	0.71036	0.154091	80.0292	0.0888179	0.340351	50.1988
PVD	aps-1	4	nonpulsatile	-0.52232	-0.203274	-1.4312	-1.79789	-9.08714	1.39389e-05	4.55586e-05	7.76531e-05	-7.50026e-06	0.734886	0.289885	3.64047e-05	1.00934e-05	36.8126	2.89967e-08	0.289849	124.794
PVD	cpi-2	6	nonpulsatile	-2.14041	1.6849	0.612395	1.09314	-6.48679	0.584308	0.554093	0.599463	0.71125	1.093	6.32973	5.02926	0.321131	460.018	5.23936	1.35025	35.6725
PVD	seip-1	4	nonpulsatile	-0.719589	-0.0362185	-1.43116	-2.04079	-8.90271	-3.90395e-07	3.09826e-07	1.17909e-06	1.30772e-07	0.828029	0.348574	7.46203e-07	1.25464e-07	44.2688	3.83257e-12	0.348573	124.792
PVD	crt-1	6	nonpulsatile	-2.55271	1.6849	0.294188	1.18854	-6.0279	0.893221	0.844999	0.555328	-0.108768	1.14609	13.7338	11.242	0.370207	847.771	8.60523	2.67573	47.1956
PVD	F17A9.4	4	nonpulsatile	-0.356266	-0.357396	-1.43116	-2.09254	-9.25144	-5.71713e-08	5.62929e-07	1.00398e-07	-1.10754e-07	0.736258	0.245947	1.8279e-07	2.11933e-08	31.2353	1.65298e-13	0.245947	124.791
PVD	rme-1	4	nonpulsatile	-1.50376	0.537459	-1.42936	-1.52976	-8.20594	-0.000202171	0.000709585	0.00078629	-0.0003135	1.00079	0.700342	0.00106732	0.000121527	88.8797	3.34779e-06	0.699307	124.692
PVD	W06H8.6	4	nonpulsatile	-1.37125	0.445066	-1.43117	-1.93352	-8.32567	1.47183e-05	1.37451e-05	6.48007e-06	-8.23629e-06	0.963512	0.620736	1.45238e-05	1.40182e-06	78.8323	5.89099e-10	0.620722	124.792
PVD	mrck-1	7	pulsatile	-0.304163	0.980335	0.689977	0.935668	-8.50005	-0.158752	0.278175	0.796155	1.21769	0.848669	1.33149	1.10579	0.251613	80.9843	0.786569	0.233069	32.9609
PVD	atp-4	5	nonpulsatile	-0.934373	0.94835	0.162525	0.5329	-8.16138	-0.0356755	0.278767	0.594196	0.688274	1.03295	1.26562	0.848738	0.126938	95.0515	0.158962	0.422625	52.1648
PVD	acl-9	9	low	0.090081	0.214958	-0.0255795	0.404091	-9.31948	0.0618918	0.392166	0.784897	-0.122964	0.692155	0.46655	0.321397	0.0998364	29.5403	0.0121109	0.147053	59.4854
PVD	unc-83	5	nonpulsatile	-0.827575	1.42442	0.901071	1.00156	-8.11708	-0.71983	-0.146072	0.864591	1.29486	0.962182	2.98686	2.61673	0.279059	159.514	0.140101	0.38432	25.7637
PVD	ubh-1	6	nonpulsatile	-2.22784	1.33173	-1.00942	0.141201	-7.21073	0.170943	0.269387	0.279056	-0.0803915	1.15519	2.47579	0.979154	0.0588134	236.615	0.452718	1.51304	102.866
PVD	mdh-1	3	nonpulsatile	-0.76627	0.329726	-0.761677	-0.156775	-8.66169	-0.00389363	0.0933583	0.203272	0.248307	0.969904	0.536625	0.174641	0.0299022	56.058	0.00559925	0.363683	91.0244
PVD	dre-1	3	nonpulsatile	-0.664992	0.450176	-0.479943	0.0738945	-8.59571	0.0767509	0.264449	0.316973	0.333722	0.936322	0.624831	0.296764	0.0508754	58.3595	0.281877	0.331523	78.3589
PVD	snb-1	6	nonpulsatile	-2.51674	1.6849	0.339065	1.0777	-5.98758	-0.113666	0.537961	0.488602	0.312202	1.2983	11.5814	9.21627	0.313705	791.036	22.475	2.46372	45.5297
PVD	egl-46	6	nonpulsatile	-2.67764	1.6849	0.695198	1.30207	-5.46016	0.395779	0.597393	0.566535	1.02787	1.17118	21.7994	18.2573	0.436235	1470.28	12.1047	3.90387	32.7797
PVD	dlst-1	5	nonpulsatile	-0.446628	0.786219	0.331668	0.599686	-8.3075	0.523217	0.456844	0.229109	0.686534	0.962119	0.989864	0.744395	0.14314	78.4208	18.1004	0.26927	45.8034
PVD	sna-1	4	nonpulsatile	-0.285212	-0.428006	-1.43116	-2.05245	-9.32509	-3.0082e-08	2.80848e-07	8.14191e-07	1.00103e-06	0.731417	0.228484	3.58314e-07	8.84782e-08	29.0174	2.73715e-13	0.228484	124.791
PVD	ZC487.1	7	pulsatile	0.571488	0.841597	0.870575	1.05608	-8.99067	1.06639	1.11601	1.42231	0.0820082	0.667862	1.07436	1.01889	0.303537	61.4697	20.0871	0.062989	26.7876
PVD	gck-2	5	nonpulsatile	-0.731281	0.714216	-0.0897179	0.308906	-8.38311	0.105255	0.375018	0.477777	0.469281	0.932672	0.892398	0.544816	0.0829584	72.3669	0.111346	0.35231	62.044
PVD	unc-70	4	nonpulsatile	-2.3901	1.20017	-1.43116	-2.021	-7.18959	4.04689e-06	4.22558e-06	3.05485e-06	-2.74235e-06	1.14608	1.93328	1.40598e-05	2.15718e-07	245.526	3.16502e-10	1.93327	124.792
PVD	unc-68	6	nonpulsatile	-2.4846	1.6849	0.274705	0.984757	-6.42717	-0.0653607	0.34755	0.900674	-0.0256001	1.1452	9.62154	7.36106	0.271844	541.519	0.0401267	2.30241	47.9232
PVD	Y57E12AL.6	3	nonpulsatile	-0.445949	0.517254	-0.434058	0.181403	-8.72425	-0.278292	0.042254	0.451224	0.11667	0.8132	0.681881	0.41693	0.0640079	51.3296	0.494001	0.26909	76.37
PVD	Y57E12AL.1	4	nonpulsatile	-1.14065	0.282967	-1.43116	-2.07934	-8.52884	-8.49108e-08	2.93469e-07	5.26381e-07	-8.17629e-08	1.00495	0.506601	4.33918e-07	3.55334e-08	64.3383	2.57407e-13	0.506601	124.791
PVD	tmem-258	5	nonpulsatile	-0.0208363	0.564682	0.537563	0.602245	-9.11824	-0.590139	-0.266037	0.666978	0.933646	0.754826	0.726229	0.561373	0.143792	48.6188	0.350978	0.169417	38.3233
PVD	odr-2	6	nonpulsatile	-2.34562	1.6849	0.679862	1.21795	-6.40509	0.89203	1.1774	0.951505	-0.771352	1.20538	13.1767	11.4919	0.386482	611.471	1.037	1.7976	33.3123
PVD	F09G2.8	9	low	0.0121244	0.130568	-0.0287221	0.285154	-9.30998	-0.380776	-0.0592475	0.476055	0.635236	0.706874	0.422127	0.262288	0.0791258	34.3479	0.051396	0.162635	59.61
PVD	attf-2	7	pulsatile	0.130754	0.723579	0.770859	0.88652	-8.96433	-0.241103	0.240219	0.958973	1.30906	0.764841	0.904351	0.767962	0.232584	52.6012	0.0361609	0.139168	30.1726
PVD	soap-1	3	nonpulsatile	-0.148877	-0.16777	-0.700455	-0.0671415	-9.27618	-0.044711	0.0753954	0.240877	0.280458	0.636672	0.301298	0.10539	0.0370105	30.6344	0.162073	0.196935	88.2031
PVD	kxd-1	3	nonpulsatile	-0.267986	0.160587	-0.458116	0.223037	-9.06259	-0.171434	-0.00523012	0.336534	0.472887	0.685311	0.437309	0.215429	0.069768	39.9422	0.265179	0.224359	77.4104
PVD	C13F10.7	7	pulsatile	0.791787	0.346732	1.25637	0.932998	-9.71489	0.210232	1.05544	1.44421	1.74923	0.570758	0.548091	0.519146	0.250548	26.4211	0.119806	0.0302251	14.2059
PVD	C13F10.1	6	nonpulsatile	-1.71654	1.38586	0.261161	0.644754	-7.39421	0.0843819	0.308395	0.623554	0.674079	1.07612	2.75851	1.91932	0.154978	198.68	0.0460339	0.85354	48.4306
PVD	fkb-3	3	nonpulsatile	-0.151487	0.0740687	-0.434216	0.13099	-9.1704	-0.0806234	0.0246623	0.321545	0.497571	0.710121	0.395264	0.199577	0.0575492	35.1416	0.0723775	0.197517	76.3769
PVD	gei-6	3	nonpulsatile	-0.500237	0.376805	-0.423394	0.133379	-8.73282	0.0233123	0.204111	0.348113	0.443593	0.840413	0.569123	0.288362	0.0578431	51.8518	0.0722237	0.283742	75.9106
PVD	srp-6	3	nonpulsatile	-0.016602	0.00357579	-0.706734	0.232985	-9.27232	0.432144	0.448028	0.419907	-0.205806	0.711574	0.364607	0.199924	0.0712039	30.7515	0.274551	0.168539	88.4906
PVD	snu-66	6	nonpulsatile	-1.5497	0.84048	-1.16638	-0.105683	-7.97367	-0.0733279	0.0576825	0.189089	0.0496218	1.0874	1.07257	0.348	0.033805	109.341	0.0603465	0.729347	110.748
PVD	Y97E10C.1	6	nonpulsatile	-2.30887	1.6849	0.152607	1.04882	-6.59991	0.467732	0.728848	0.574665	-0.039675	1.15836	6.91505	5.28747	0.300179	449.846	7.7172	1.69866	52.5441
PVD	clic-1	6	nonpulsatile	-1.56845	1.09899	-0.310655	0.373166	-7.6998	0.0976787	0.217858	0.365485	0.447357	1.13417	1.61926	0.886571	0.094077	144.289	0.538207	0.74207	71.1172
PVD	rpl-39	6	nonpulsatile	-1.90745	1.53644	0.436557	0.811287	-7.32752	-0.573166	-0.147273	0.610794	0.833465	1.14937	3.81357	2.81743	0.2057	276.733	0.221332	1.03484	41.9578
PVD	fau-1	5	nonpulsatile	-1.76796	1.52035	0.524113	1.05172	-7.36129	-0.399651	0.0357286	0.695812	1.02304	1.2059	3.67726	2.80297	0.301516	251.372	0.209147	0.897564	38.8035
PVD	C37C3.2	4	nonpulsatile	-1.15479	0.293089	-1.43115	-2.02238	-8.51645	-1.44206e-06	9.00296e-07	4.19332e-06	5.78501e-06	0.991041	0.51292	4.27014e-06	2.0811e-07	65.1405	1.14138e-11	0.512915	124.791
PVD	F40A3.1	7	pulsatile	-0.0463305	0.849101	0.778719	0.910341	-8.66813	-0.0188558	0.580174	0.748708	1.21787	0.87239	1.08652	0.919589	0.241658	68.2029	4.74296	0.174745	29.9037
PVD	Y97E10AR.6	9	low	0.300684	0.000859581	0.335103	0.377424	-9.48883	-0.0151032	0.50779	0.68483	0.59048	0.658441	0.363484	0.258074	0.0948538	25.1235	0.93128	0.1079	45.6763
PVD	snap-1	6	nonpulsatile	-1.83379	1.06195	-0.647376	0.0755551	-7.6606	-0.118376	0.375285	0.101758	0.0705031	1.07106	1.5213	0.573069	0.0510603	154.206	0.0552827	0.958785	85.7889
PVD	F20D6.8	5	nonpulsatile	-0.943652	1.07989	0.116818	0.409698	-8.07503	-0.368147	0.142096	0.662396	0.11612	0.858046	1.56773	1.15187	0.10091	99.124	0.9996	0.426105	53.9191
PVD	srp-7	3	nonpulsatile	-1.09194	0.256227	-1.42175	-1.23122	-8.56696	-0.00127435	0.0011707	0.0055787	0.00698382	0.992029	0.490365	0.00500553	0.000743374	61.929	5.79541e-05	0.485436	124.275
PVD	F20D6.11	3	nonpulsatile	-0.481657	0.0204153	-0.935388	-0.282328	-9.01423	-0.0755658	-0.00993232	0.117022	0.205254	0.805014	0.37166	0.0945555	0.0218242	40.5509	0.0110437	0.278671	99.2532
PVD	W02D7.6	7	pulsatile	0.420753	0.359763	0.763894	0.670131	-9.33448	0.10567	0.504233	1.00347	1.04777	0.667946	0.557082	0.471829	0.161981	30.7972	0.0187258	0.0872967	30.4112
PVD	sel-9	9	low	-0.0766759	0.251612	0.00844548	0.324331	-9.19248	-0.381704	-0.0836846	0.515394	0.674076	0.721631	0.487629	0.309637	0.085526	38.725	0.123435	0.181183	58.1412
PVD	lmd-3	5	nonpulsatile	-0.054145	0.447484	0.406078	0.489975	-8.87713	0.100077	0.408983	0.590339	0.779714	0.761254	0.62267	0.450247	0.117324	47.1885	2.62767	0.176393	43.0677
PVD	natc-1	3	nonpulsatile	-0.232998	0.00334217	-0.59339	-0.0256158	-9.1261	-0.0267191	0.136398	0.293614	0.322406	0.786208	0.36451	0.149791	0.0407316	35.4438	0.160419	0.216109	83.3629
PVD	tag-196	6	nonpulsatile	-2.06749	1.41184	-0.18373	0.523209	-7.29554	-0.268348	-0.0287324	0.375557	0.612366	1.11954	2.90968	1.69265	0.124714	246.212	0.0674425	1.23625	65.8546
PVD	vps-60	3	nonpulsatile	-0.572569	0.130294	-0.852596	-0.240291	-8.84646	0.0461377	0.115311	0.15395	0.197676	0.877619	0.421992	0.120063	0.024305	45.8103	0.15878	0.304077	95.289
PVD	smk-1	3	nonpulsatile	-0.813771	0.351801	-0.766237	-0.150974	-8.61786	0.0184931	0.136515	0.197643	0.210365	0.901691	0.551567	0.173919	0.0303262	57.7811	0.0734938	0.379591	91.2361
PVD	atg-18	3	nonpulsatile	-1.15839	0.427256	-1.47449	-0.440786	-8.44095	0.0881879	0.0990074	0.0866983	-0.0474174	0.967398	0.606722	0.0941959	0.0142248	69.8253	0.010883	0.514535	127.186
PVD	ddn-1	7	pulsatile	0.0827918	0.588245	0.419208	0.813577	-9.08481	0.99848	1.00309	0.582923	-0.533473	0.771714	0.749622	0.605401	0.206479	39.2	0.0875363	0.148483	42.5888
PVD	B0507.8	7	pulsatile	-0.0615501	1.27215	1.01391	1.18354	-8.45816	1.55856	1.49008	1.04433	-0.957321	0.76037	2.20778	2.03997	0.367494	89.5874	0.1309	0.177961	22.0201
PVD	B0507.3	6	nonpulsatile	-1.36888	0.8639	-0.534237	0.138095	-7.98285	0.0870876	0.224304	0.279616	0.334458	0.998307	1.11103	0.498488	0.0584266	107.591	0.078001	0.619414	80.7381
PVD	B0507.2	3	nonpulsatile	-0.615198	-0.0270548	-1.46547	-0.636477	-8.95389	0.00379652	0.0321106	0.0677485	-0.00414199	0.846765	0.352189	0.0361668	0.0079263	41.8548	0.00899293	0.316523	126.685
PVD	rpm-1	6	nonpulsatile	-1.54233	0.611535	-1.36679	-0.724149	-8.13932	-0.00397125	0.0122482	0.0332025	0.044873	1.02164	0.773693	0.050027	0.00595497	94.9091	0.00168152	0.724423	121.286
PVD	frpr-12	4	nonpulsatile	-0.952444	0.145187	-1.43117	-1.9288	-8.6941	9.76528e-06	1.50665e-05	1.74414e-05	-6.94099e-06	0.82718	0.429439	1.18966e-05	1.52379e-06	54.5378	2.29673e-09	0.429427	124.792
PVD	T27E4.7	4	nonpulsatile	-1.30882	0.401692	-1.43115	-2.02481	-8.38104	-1.57563e-06	3.47624e-07	2.88502e-06	5.42713e-06	0.72409	0.587295	4.72215e-06	1.9519e-07	74.5861	5.92188e-11	0.58729	124.791
PVD	hsp-16.11	6	nonpulsatile	-2.45316	1.46907	-0.752456	0.0216103	-6.83474	0.0646623	0.1085	0.194399	0.222928	1.11751	3.28431	1.13663	0.0453212	340.468	0.299236	2.16456	90.5969
PVD	pacs-1	6	nonpulsatile	-1.23579	0.601151	-1.17836	-0.147029	-8.30672	0.199203	0.199731	0.13366	-0.10915	0.930139	0.762841	0.215646	0.0306173	79.5346	0.027914	0.550689	111.362
PVD	F07C3.2	6	nonpulsatile	-1.86245	1.00392	-1.20238	-0.101107	-7.72255	0.177838	0.210868	0.159129	-0.109393	1.02589	1.38297	0.402032	0.0341735	146.814	1.59184	0.987345	112.6
PVD	tos-1	6	nonpulsatile	-2.52647	1.605	-0.970825	0.40048	-6.68859	0.286772	0.359768	0.276689	-0.165301	1.14173	4.47725	1.9863	0.0991497	398.862	0.0203698	2.51741	100.974
PVD	K07B1.7	4	nonpulsatile	-0.350355	-0.36315	-1.43116	-2.03915	-9.25748	1.46499e-06	1.40332e-06	9.74399e-07	-8.26964e-07	0.710847	0.244466	5.82562e-07	1.31514e-07	31.0472	4.5056e-12	0.244466	124.792
PVD	hum-2	6	nonpulsatile	-1.43024	0.967013	-0.865908	0.209662	-7.94004	0.400471	0.283072	-0.00242754	-0.255704	1.01198	1.30352	0.658451	0.0678742	114.595	1.20292	0.654338	95.9212
PVD	wdr-62	5	nonpulsatile	-0.536536	0.768638	0.00354504	0.406344	-8.52393	-0.328384	0.0189531	0.54348	0.197325	0.880955	0.964848	0.676142	0.100267	63.2051	0.00751328	0.293827	58.3342
PVD	his-35	6	nonpulsatile	-2.50284	1.63118	-0.830288	0.308199	-6.67229	0.0861083	0.282816	0.437754	-0.059312	1.16635	4.77169	2.40717	0.0828424	404.516	0.01841	2.39109	94.2342
PVD	his-41	6	nonpulsatile	-2.73251	1.6849	-1.09352	0.0516744	-6.0698	0.163751	0.214	0.170015	-0.0694168	1.18802	7.24242	2.24005	0.048452	741.577	0.355039	5.04764	107.05
PVD	C50F4.6	5	nonpulsatile	-0.269687	0.788055	0.329917	0.641185	-8.46157	0.50945	-0.172995	0.362036	0.835773	0.863738	0.992525	0.791948	0.154014	66.1878	9.13298	0.224765	45.8682
PVD	his-37	5	nonpulsatile	-0.826346	1.57789	0.954264	1.04438	-7.71345	1.40896	0.834972	-0.111091	-0.830363	0.996012	4.19756	3.83036	0.298146	171.888	0.18239	0.383897	23.9903
PVD	rgef-1	4	nonpulsatile	-0.424844	-0.292066	-1.43116	-2.02185	-9.1824	2.21197e-06	1.83051e-06	9.08883e-07	-1.24399e-06	0.70406	0.263529	8.91575e-07	2.11009e-07	33.4681	3.46656e-11	0.263528	124.792
PVD	rtfo-1	3	nonpulsatile	-0.722653	0.564167	-0.773889	0.0786345	-8.55164	-0.171643	0.0684641	0.356559	0.097335	0.830805	0.725728	0.380223	0.0514046	60.9608	0.190908	0.349549	91.592
PVD	ZK287.1	6	nonpulsatile	-2.16533	1.6849	0.540745	1.0534	-6.39412	-0.168997	0.639966	0.696057	0.309715	1.14753	8.79803	7.46726	0.302294	557.839	28.8744	1.39339	38.2098
PVD	rbx-1	9	low	0.176693	-0.0402537	-0.0124885	0.340928	-9.44381	-0.147438	0.114509	0.49412	0.687644	0.656584	0.346996	0.217877	0.0883592	27.7933	0.0308137	0.130455	58.9671
PVD	xbx-6	4	nonpulsatile	-2.26383	1.08848	-1.43117	-2.00986	-7.38468	2.55598e-06	3.56082e-06	2.68058e-06	-1.98006e-06	1.21269	1.59062	9.26834e-06	2.85714e-07	202.009	6.34416e-11	1.59062	124.792
PVD	aagr-3	3	nonpulsatile	-1.2445	0.532823	-1.10301	-0.326727	-8.33783	-0.0191142	0.0148016	0.0971868	0.160578	0.997645	0.696051	0.143115	0.0194284	78.2298	0.0538466	0.554924	107.528
PVD	drap-1	6	nonpulsatile	-1.82272	1.14314	-0.897366	0.294301	-7.6439	0.247427	0.325347	0.398667	-0.166632	1.05038	1.74725	0.810121	0.0805847	155.538	0.705404	0.94807	97.4229
PVD	ztf-7	5	nonpulsatile	-0.256977	0.493072	0.169344	0.464394	-8.8426	-0.08042	0.213194	0.622983	0.690836	0.849821	0.660586	0.441837	0.111878	49.2731	0.294644	0.221745	51.9043
PVD	lsy-12	9	low	0.0142422	0.369769	0.370882	0.416055	-8.94261	0.171328	0.461904	0.605244	0.709893	0.783129	0.564112	0.405162	0.102139	42.0211	0.159754	0.162203	44.357
PVD	unc-41	6	nonpulsatile	-2.47902	1.6849	-0.222214	0.62398	-6.45481	-0.116355	0.371964	0.387445	0.107584	1.16029	6.17705	3.95294	0.149428	483.062	11.5296	2.27664	67.4356
PVD	rmd-2	9	low	0.234628	0.277911	0.23589	0.574328	-9.31579	0.512699	0.77121	0.846423	-0.246531	0.724903	0.50348	0.387617	0.136805	30.5584	0.565236	0.119746	49.3807
PVD	K08H10.10	3	nonpulsatile	-0.0064713	0.0119739	-0.668755	0.207851	-9.28046	0.344561	0.437537	0.473682	-0.172735	0.67061	0.368104	0.204974	0.067621	30.3553	0.0120393	0.166447	86.7578
PVD	uda-1	6	nonpulsatile	-1.0064	0.813642	-0.256293	0.352944	-8.29055	-0.145926	0.0323521	0.42742	0.593012	0.906407	1.03059	0.584004	0.0904569	86.6442	0.0452822	0.450331	68.8462
PVD	lea-1	6	nonpulsatile	-2.33699	1.6849	0.144979	0.853795	-6.66621	0.408554	0.715629	0.76884	-0.195847	1.18428	6.77314	5.04874	0.220564	422.825	1.08138	1.77338	52.8364
PVD	F57A8.1	6	nonpulsatile	-1.5035	0.853135	-1.03147	-0.0365839	-8.0165	-0.0218777	0.124028	0.278712	-0.0106518	1.12149	1.09313	0.398143	0.0397209	105.17	0.08974	0.699144	103.954
PVD	wdr-20	9	low	0.105177	0.130107	0.109735	0.370541	-9.40075	-0.37916	-0.23597	0.578464	0.323247	0.648846	0.421899	0.28206	0.0936007	33.3316	1.0422	0.144107	54.1923
PVD	egl-3	7	pulsatile	-0.0373246	1.27918	1.15783	1.30018	-8.22907	-0.328305	2.04935	0.606268	0.657818	0.936671	2.2373	2.09626	0.435064	144.233	0.108311	0.172855	17.345
PVD	fubl-1	6	nonpulsatile	-1.49592	1.04305	-0.356624	0.330025	-7.80819	0.0446602	0.20254	0.382296	0.443482	1.06795	1.47433	0.78658	0.0864898	130.94	0.0561379	0.694336	73.0578
PVD	akt-1	5	nonpulsatile	-0.000904061	0.548487	0.281183	0.69448	-9.04509	0.799362	0.910941	0.60932	-0.504875	0.759188	0.710686	0.549698	0.168936	39.8534	0.27685	0.165302	47.681
PVD	rop-1	3	nonpulsatile	-0.456874	-0.260464	-1.42881	-1.49879	-9.14986	-0.000640618	0.000107129	0.0010391	0.00150687	0.777488	0.272568	0.000580576	0.000151647	34.5787	4.08195e-06	0.271998	124.662
PVD	ric-4	6	nonpulsatile	-2.58758	1.6849	0.640676	1.01097	-5.87723	1.09883	0.522905	0.478163	-0.745595	1.15875	14.3393	11.545	0.283166	974.699	0.130155	2.92348	34.6798
PVD	arx-2	7	pulsatile	0.387177	1.00138	1.08954	0.927692	-9.04457	0.533859	0.0570605	0.670857	1.30539	0.695157	1.3773	1.30067	0.248443	57.761	2.86329	0.0929421	19.5497
PVD	pap-1	4	nonpulsatile	-0.83712	0.0571413	-1.43114	-1.9692	-8.79653	-4.5856e-06	9.0301e-08	7.07719e-06	1.24519e-05	0.852242	0.387625	6.97319e-06	7.09433e-07	49.2279	3.47941e-11	0.387618	124.79
PVD	ppm-1.A	3	nonpulsatile	-0.184137	0.162478	-0.713152	0.0972439	-9.09089	-0.0766485	0.160007	0.435817	0.0360374	0.751534	0.438287	0.235765	0.0535253	35.78	0.106171	0.204861	88.7849
PVD	lpd-9	3	nonpulsatile	-0.311737	0.31009	-0.64405	0.202253	-8.95829	0.00159812	0.182417	0.489982	0.00596003	0.744223	0.523754	0.29181	0.0668429	41.4512	0.0717854	0.234917	85.6386
PVD	gsp-1	6	nonpulsatile	-1.78215	0.891077	-1.33404	-0.264856	-7.8329	0.0924502	0.133282	0.135694	-0.0426678	1.08135	1.15795	0.252813	0.0228294	128.004	0.167724	0.910269	119.525
PVD	T28B11.1	3	nonpulsatile	-0.357627	0.0893639	-0.631518	-0.0554965	-9.00952	-0.0200952	0.0873764	0.243519	0.331738	0.783783	0.402325	0.157647	0.0380254	39.9913	0.0885862	0.246289	85.0732
PVD	D1054.1	9	low	0.165599	0.212813	0.395061	0.544779	-9.31791	-0.196636	0.0972549	0.694692	0.879263	0.700997	0.465352	0.334821	0.129707	32.5968	0.534764	0.13254	43.4704
PVD	pas-2	5	nonpulsatile	-0.513503	0.609461	0.0171499	0.377294	-8.69446	-0.30711	-0.000988752	0.430873	0.701877	0.852732	0.77151	0.489581	0.0948302	62.2237	0.0300369	0.2874	57.7988
PVD	nrx-1	5	nonpulsatile	-0.673138	0.672817	-0.443108	0.397907	-8.54378	0.333825	0.496091	0.579412	-0.1988	0.832718	0.841913	0.513939	0.0986628	63.6066	0.0683429	0.334026	76.7607
PVD	saeg-1	4	nonpulsatile	-1.21333	0.334699	-1.43116	-1.93663	-8.4651	7.06243e-06	1.07685e-05	1.34291e-05	-5.6043e-06	0.980886	0.539946	1.10558e-05	1.32574e-06	68.5723	5.77297e-09	0.539935	124.791
PVD	F32D8.1	7	pulsatile	0.889119	0.876472	1.44962	1.19156	-9.64674	0.297821	1.52555	2.19277	2.3877	0.580062	1.13242	1.11671	0.371852	40.3655	0.0691714	0.0166836	8.1889
PVD	F32D8.14	4	nonpulsatile	-0.461305	-0.258153	-1.43123	-1.75966	-9.14632	0.000121586	0.000133239	0.000115566	-7.17563e-05	0.719761	0.273244	6.14999e-05	1.56679e-05	34.6976	3.21069e-07	0.273184	124.795
PVD	sec-61.G	6	nonpulsatile	-1.65852	1.45192	0.172868	0.721966	-7.38508	-0.0284341	0.356279	0.733973	0.104702	1.10236	3.16554	2.37938	0.177071	203.289	0.580843	0.807375	51.7699
PVD	vps-36	4	nonpulsatile	-0.440068	-0.277903	-1.43117	-2.00251	-9.16731	5.87115e-06	3.86709e-06	7.61404e-07	-3.41159e-06	0.672439	0.267535	2.51823e-06	3.41075e-07	33.9768	8.87761e-12	0.267533	124.792
PVD	eef-1G	6	nonpulsatile	-1.82018	1.6849	0.963622	1.43835	-6.87596	-0.276718	0.377083	1.09286	1.52793	1.15607	8.55274	7.62995	0.527596	464.028	0.342235	0.945641	23.6799
PVD	F53B7.7	6	nonpulsatile	-0.928457	0.725772	-0.713275	0.288828	-8.37849	0.401399	0.454785	0.438413	-0.243699	0.875423	0.90718	0.49365	0.0797092	75.2485	0.260117	0.42042	88.7906
PVD	hot-6	5	nonpulsatile	-0.480177	0.890825	0.228293	0.597634	-8.42462	0.131237	0.605739	0.805034	-0.0312727	0.836559	1.1575	0.886661	0.142619	72.0912	2.95089	0.278269	49.6672
PVD	C45B11.6	3	nonpulsatile	-0.0193094	0.00891683	-0.69647	0.128385	-9.29241	0.0345032	0.179836	0.467503	0.0083096	0.666467	0.366826	0.200146	0.0572303	29.7941	0.460087	0.1691	88.0209
PVD	srh-74	7	pulsatile	0.317953	1.04584	1.18927	1.11004	-8.98997	-0.268848	2.0501	0.346855	-0.00712562	0.681695	1.48114	1.38736	0.32942	73.0549	0.673699	0.104864	16.3379
PVD	act-3	3	nonpulsatile	-1.03948	0.604473	-0.605237	-0.0726699	-8.45482	-0.0223783	0.180281	0.310691	-0.0829094	0.918735	0.766291	0.308845	0.0365363	76.6597	0.428205	0.463608	83.8928
PVD	act-2	6	nonpulsatile	-2.03106	1.17006	-0.702896	0.0449943	-7.44402	0.0194709	0.128578	0.220573	0.264387	1.16684	1.83194	0.653375	0.0477419	188.306	0.0492732	1.18517	88.3148
PVD	act-1	3	nonpulsatile	-0.506492	-0.119478	-1.31853	-0.654221	-9.04817	0.000437385	0.020426	0.050544	0.0709743	0.754897	0.317699	0.0326856	0.00749037	38.1703	0.0270205	0.285463	118.697
PVD	math-33	3	nonpulsatile	-0.666553	0.48323	-0.453774	0.178548	-8.70804	-0.256488	-0.0617032	0.340179	0.45521	0.832315	0.652159	0.324189	0.0636273	59.2011	0.0572438	0.332001	77.2222
PVD	atp-5	5	nonpulsatile	-0.383857	0.982573	0.661257	0.639092	-8.2172	0.354059	0.657053	0.773754	0.838904	0.991976	1.33627	1.09001	0.15345	87.0275	0.194272	0.252932	33.9604
PVD	glb-3	5	nonpulsatile	-1.39296	1.46288	0.442241	1.07607	-7.64236	0.6072	0.95633	0.909012	-0.597726	1.08446	3.24075	2.64067	0.31293	166.241	0.773731	0.632856	41.7515
PVD	folt-1	5	nonpulsatile	-0.213813	0.67001	0.186324	0.419343	-8.71194	-0.104727	0.322543	0.715348	0.134308	0.669142	0.838624	0.632377	0.102779	53.536	0.167941	0.211655	51.2574
PVD	clc-6	7	pulsatile	0.898376	0.576457	1.41514	1.14464	-10.049	0.0184037	1.06779	2.09074	2.34381	0.55903	0.737802	0.723122	0.346932	25.9014	0.092554	0.0154233	9.24951
PVD	pqn-70	5	nonpulsatile	-0.475769	1.35876	0.99874	1.00814	-7.73347	0.546667	0.896858	1.00449	1.127	1.00805	2.6118	2.34529	0.281928	149.264	0.470861	0.277076	22.5194
PVD	gly-20	5	nonpulsatile	-1.50209	1.46267	0.517056	0.915249	-7.43023	0.0970935	0.650583	0.205671	0.833401	1.08296	3.23932	2.59536	0.243562	224.517	9.78237	0.698246	39.0558
PVD	tmed-10	5	nonpulsatile	-0.181602	0.338944	-0.0246406	0.272323	-9.14314	-0.00916691	0.751199	0.0454649	-0.206469	0.770969	0.542802	0.340975	0.077115	42.8878	0.351864	0.204286	59.4482
PVD	T02E9.5	6	nonpulsatile	-2.77124	1.6849	-0.707891	0.688491	-5.70978	0.12685	0.374961	0.276849	-0.0913712	1.22511	12.3501	5.79842	0.167204	1038.1	1.12507	6.60535	88.5437
PVD	cnb-1	6	nonpulsatile	-2.699	1.66061	-1.17688	-0.228106	-6.29747	0.10992	0.0920789	0.0378728	-0.0535827	1.14358	5.13471	0.898564	0.0250647	597.678	0.0317326	4.26745	111.286
PVD	deg-3	6	nonpulsatile	-2.71381	1.6849	0.33232	1.15561	-5.18151	0.366092	0.565991	0.571871	-0.9763	1.07251	28.27	24.2363	0.352632	2198.67	35.1102	4.57315	45.7792
PVD	des-2	6	nonpulsatile	-2.74465	1.6849	0.401949	0.994307	-4.96274	0.435864	0.708285	0.551502	-0.998705	1.09978	38.1808	33.3681	0.275927	2674.77	30.3178	5.4296	43.2185
PVD	F57B7.2	5	nonpulsatile	-1.50677	1.31878	0.355438	0.587047	-7.48731	0.234314	0.489417	0.599111	0.585347	1.08448	2.41397	1.72482	0.139954	175.648	0.0541009	0.701231	44.9254
PVD	F38B7.3	5	nonpulsatile	-0.918844	1.2939	0.525983	0.715107	-7.71819	0.0691969	0.543082	0.439817	0.381096	0.983794	2.30086	1.90493	0.175013	148.094	22.52	0.416857	38.7366
PVD	sipa-1	5	nonpulsatile	-0.402395	0.872012	0.281236	0.785057	-8.56302	0.754225	0.880978	0.809131	-0.4286	0.875262	1.12477	0.875443	0.196935	65.9997	0.0163828	0.257691	47.679
PVD	bir-1	7	pulsatile	0.0593894	0.506696	0.523233	0.60736	-8.88193	0.223899	0.407959	0.602309	0.913577	0.827599	0.672478	0.528186	0.145103	47.0656	5.84532	0.153113	38.8349
PVD	F55A11.1	4	nonpulsatile	-0.517159	-0.207945	-1.43113	-1.91769	-9.09215	-1.20584e-05	-1.81797e-06	1.56162e-05	1.98091e-05	0.83321	0.288422	8.53523e-06	1.84515e-06	36.6291	5.76651e-10	0.288414	124.79
PVD	syx-5	4	nonpulsatile	-0.911422	0.114231	-1.43116	-1.92302	-8.73038	1.60893e-05	1.71982e-05	1.18568e-05	-9.51714e-06	0.888406	0.414137	1.17218e-05	1.68492e-06	52.5946	4.99557e-08	0.414125	124.792
PVD	sel-11	4	nonpulsatile	-0.484568	-0.237194	-1.43116	-2.10355	-9.1237	-2.9177e-08	7.84367e-08	2.02531e-07	1.20018e-07	0.758102	0.279461	1.06818e-07	1.31598e-08	35.4916	3.21171e-13	0.279461	124.791
PVD	D2023.3	7	pulsatile	0.726097	1.6849	1.20453	1.22843	-7.66383	0.86373	1.69693	-1.45664	-1.66598	0.827128	7.01672	6.98334	0.392423	267.768	33.9292	0.0396763	15.8511
PVD	aman-2	7	pulsatile	0.376851	0.523982	0.867624	0.764611	-9.49618	-0.51718	0.254457	1.1119	0.46379	0.588615	0.687959	0.598193	0.190312	41.774	0.434896	0.0946959	26.887
PVD	F58H1.7	6	nonpulsatile	-2.64712	1.6849	-0.141152	0.835987	-6.08285	0.644607	0.650683	0.334657	-0.449761	1.16164	10.8629	7.47224	0.214236	753.66	2.21412	3.4943	64.1198
PVD	snr-4	3	nonpulsatile	-0.91788	0.45778	-0.717999	-0.117933	-8.57006	-0.168628	-0.0444378	0.224515	0.286148	0.898286	0.630988	0.217619	0.0328341	64.8719	0.129395	0.416502	89.0075
