## Supplemental Tables for "Systematic identification of oscillatory gene expression in single cell types" (part 16 of 22)

### Sheet: Table S3 genes clustered (continued)
# cell x gene cluster results. Columns `cell_type` and `gene_name` identify the individual curve. `cluster` indicates the clustering result, `shape` is the annotation of shape of the curves in the cluster: cluster 7 is pulsatile, clusters 8 and 9 have low expression with a pulsatile shape, other clusters are nonpulsatile. `pred_xx` columns are the (Box-Cox-transformed, Z-scored) predictors used in clustering (see material and methods), `desc_xx` the raw curve descriptors. Four of the raw descriptors were selected and transformed (as described in material and methods) to give the predictors used for clustering, the others were not used in the final analysis. More detailed predictors; `pred_low_baseline`: high value if the curve has a low baseline (low value indicates a gene expressed at all timepoints); `pred_peak_amplitude`: high value if the curve has a high amplitude at its peak; `pred_shape`: high value if the shape of the normalized curve is similar to an ideal narrow peak by Dynamic Time Warp distance; `pred_dev_expl`: high value if the GAM fit was good. Descriptors; `desc_s1`, `s2`, `s3`, `s4`: the coefficients of the GAM fit; `desc_mse`: the mean standard error of the fitted GAM curve; `desc_max_peak`: the maximal value at peak; `desc_amplitude`: the amplitude of the curve (between its peak and its baseline); `desc_dev_expl`: deviance explained from the GAM fit; `desc_area_under_curve`: the area under the curve, a high value suggests a broad peak; `desc_asymmetry`: a measure of curve asymetry, a low value indicates a perfectly symetric curve. `desc_baseline`: the baseline value, away from the peak; `desc_dist_dtw`: the Dynamic Time Warp distance to an ideal narrow peak.
PVD	pkc-1	5	nonpulsatile	-1.29801	1.31554	0.527595	0.740527	-7.70814	-0.34354	1.09243	0.361651	0.26201	0.985902	2.39883	1.85049	0.182741	167.48	0.20253	0.581708	38.679
PVD	pqn-53	5	nonpulsatile	-1.18208	1.0317	0.0789087	0.531607	-7.91828	0.110091	0.348918	0.433161	0.632667	1.06529	1.44703	0.936836	0.12664	120.404	4.54009	0.525332	55.3859
PVD	dpy-30	5	nonpulsatile	-0.691074	1.06758	0.535047	0.850629	-8.11003	0.163468	0.343063	0.626015	0.964966	0.972333	1.53567	1.21426	0.219429	103.761	3.48486	0.339587	38.413
PVD	hpo-30	5	nonpulsatile	-1.65061	1.51105	0.585455	1.01707	-7.31872	-0.291167	1.2136	0.293907	0.262175	1.08149	3.60153	2.85196	0.285854	258	0.291833	0.801344	36.6227
PVD	R04F11.2	6	nonpulsatile	-1.87827	1.20756	-0.470117	0.330379	-7.48619	0.063936	0.201633	0.350209	0.371784	1.12078	1.95929	0.965589	0.0865499	177.326	0.0266188	1.00366	77.9313
PVD	C54D10.5	7	pulsatile	-0.236783	0.938087	0.720148	0.80449	-8.44368	-0.514541	1.36569	0.397773	0.510475	0.915226	1.24539	1.03949	0.203399	79.2684	0.298994	0.216993	31.9162
PVD	egl-10	4	nonpulsatile	-0.414669	-0.301573	-1.43113	-1.92141	-9.19252	-7.08015e-06	3.99275e-06	1.67877e-05	6.00311e-06	0.740135	0.26088	7.85032e-06	1.73204e-06	33.1313	1.07784e-09	0.260872	124.79
PVD	F28C1.3	9	low	0.073013	0.455274	0.313233	0.594885	-9.21374	0.0696287	0.53175	0.998004	-0.203267	0.729622	0.628951	0.480517	0.141923	33.6556	0.126506	0.150411	46.487
PVD	rbm-25	6	nonpulsatile	-1.08174	0.954226	-0.363548	0.340968	-8.06829	-0.106249	0.310202	0.511049	0.0569332	0.946474	1.27739	0.805238	0.0883663	98.3983	2.89293	0.481116	73.3518
PVD	E02A10.3	6	nonpulsatile	-2.64309	1.6849	-0.505269	0.562063	-6.23883	0.168863	0.430194	0.233862	-0.00707525	1.22251	7.56733	4.17842	0.133822	610.818	3.86618	3.44759	79.4652
PVD	C14C10.5	3	nonpulsatile	-0.216715	-0.157221	-0.793513	-0.188303	-9.22116	-0.0181683	0.0785713	0.196737	0.233402	0.71585	0.304792	0.0933257	0.0276797	32.131	0.010011	0.212326	92.5074
PVD	istr-1	3	nonpulsatile	-0.401062	-0.293766	-1.4365	-1.04973	-9.19731	0.00118107	0.00727953	0.0145474	-0.00183949	0.743005	0.263053	0.00577805	0.00173503	32.9294	7.76171e-05	0.257347	125.085
PVD	rpl-28	5	nonpulsatile	-1.00103	1.09059	0.356899	0.689819	-8.06518	-0.0803636	0.115894	0.612571	0.889036	0.983827	1.59634	1.15863	0.167587	111.683	0.226715	0.448208	44.8716
PVD	ZC443.2	7	pulsatile	0.0760577	0.831402	0.621551	0.657973	-8.66336	-0.261011	0.410013	0.752826	0.380107	0.76934	1.05812	0.914614	0.158595	58.5668	10.8636	0.14981	35.3506
PVD	ZC443.3	6	nonpulsatile	-1.40157	0.714953	-1.19074	-0.123939	-8.15018	0.0624331	0.142569	0.215817	-0.0360174	0.999539	0.893332	0.259455	0.0323664	92.8102	0.0240849	0.637739	112
PVD	ZC443.4	6	nonpulsatile	-2.26482	1.49101	-0.707513	0.481553	-7.00203	0.0851653	0.266058	0.443078	0.00956718	1.07475	3.44519	1.87982	0.115508	291.375	0.172733	1.59286	88.5264
PVD	glb-24	5	nonpulsatile	-0.0912303	1.35659	1.04108	1.09896	-8.17332	1.39558	0.968636	-0.0995876	-1.01391	0.877026	2.60055	2.42818	0.32397	112.841	0.487465	0.184308	21.1293
PVD	ttbk-7	5	nonpulsatile	-1.33153	1.48368	0.546753	0.996189	-7.36255	0.42269	0.717938	0.111286	0.824537	1.06554	3.39029	2.85855	0.276737	230.011	17.2525	0.599211	37.9958
PVD	pnn-1	3	nonpulsatile	-0.394492	0.202671	-0.53897	0.0831571	-8.96995	-0.134282	-0.0112274	0.290158	0.421991	0.786643	0.459737	0.20558	0.0519137	43.2243	0.165558	0.255656	80.9469
PVD	shw-3	6	nonpulsatile	-2.38825	1.6849	-0.0958794	1.11231	-6.67796	0.364666	0.602957	0.688534	-0.18896	1.16692	6.05316	4.1715	0.330546	413.966	0.315153	1.92723	62.2916
PVD	F15B9.10	4	nonpulsatile	-1.31865	0.408593	-1.43109	-1.86009	-8.37231	-1.10834e-05	5.46707e-05	1.13441e-05	-5.0995e-07	0.958429	0.592461	4.20089e-05	4.48886e-06	75.2398	4.19523e-09	0.59242	124.787
PVD	fmi-1	6	nonpulsatile	-2.7425	1.6849	-1.46057	-0.591533	-6.13438	0.0534757	0.0403788	0.0111125	-0.0305193	1.20713	5.81387	0.465359	0.00912187	703.108	0.0116214	5.3567	126.414
PVD	lap-2	7	pulsatile	0.30828	0.27704	0.604986	0.653629	-9.42631	-0.398199	0.112127	0.680634	1.09938	0.637782	0.502945	0.399661	0.1574	33.0135	0.0823474	0.106561	35.9333
PVD	W07G4.5	9	low	0.162471	0.358515	0.523273	0.420484	-8.9755	0.359813	0.56705	0.640382	0.693814	0.696811	0.556213	0.426203	0.103002	39.4908	0.195646	0.133131	38.8335
PVD	max-1	6	nonpulsatile	-2.41797	1.5002	-0.615885	0.132731	-6.98522	0.0639307	0.383411	-0.0871691	-0.155853	1.09792	3.51573	1.51156	0.0577632	336.467	0.439167	2.02905	84.3702
PVD	eat-6	6	nonpulsatile	-2.43016	1.6849	-0.0013695	0.620727	-6.82279	0.0560448	0.737819	-0.00687815	-0.232282	1.08817	5.58867	3.54041	0.148574	442.407	0.278498	2.07399	58.528
PVD	noca-1	7	pulsatile	0.69361	1.25829	1.418	1.40469	-9.58571	-1.43456	-0.360154	1.90745	2.59714	0.585748	2.15105	2.10959	0.503728	77.0398	0.0525539	0.0444474	9.16134
PVD	somi-1	5	nonpulsatile	-0.647923	1.22982	0.540098	0.764689	-8.23035	0.498449	-0.806512	0.41554	-0.0774356	0.949226	2.04049	1.78368	0.190337	115.647	3.02142	0.326323	38.2329
PVD	cutl-1	7	pulsatile	0.0734657	1.17144	1.10757	1.09328	-8.35816	0.235358	0.639966	1.21722	1.46544	0.85697	1.83645	1.69225	0.3212	93.101	0.56926	0.150322	18.9653
PVD	frm-10	4	nonpulsatile	-0.808581	0.0348252	-1.43116	-2.04661	-8.82213	-6.8234e-07	-3.09311e-07	8.33565e-07	1.13562e-06	0.839535	0.377827	6.56658e-07	1.05712e-07	47.984	3.00808e-12	0.377826	124.791
PVD	micu-3	5	nonpulsatile	-0.51671	0.594673	-0.361015	0.502037	-8.70058	0.386122	0.576664	0.561819	-0.267371	0.793293	0.756169	0.471803	0.119965	54.0888	0.0129393	0.288289	73.2442
PVD	C50B8.4	5	nonpulsatile	-0.368775	1.32001	0.806381	0.948585	-7.88551	0.0771161	0.750217	0.522215	0.527014	0.939179	2.41976	2.18704	0.256816	132.374	24.7235	0.249099	28.9602
PVD	tbcb-1	6	nonpulsatile	-2.1581	1.6849	1.13654	1.32095	-5.39284	-0.548172	1.10735	0.891081	0.741474	1.16959	39.3421	38.0833	0.448077	1823.91	28.7466	1.38063	18.0297
PVD	nduv-2	3	nonpulsatile	0.0575665	-0.338935	-1.00866	-0.076611	-9.5064	-0.0545572	0.113117	0.291055	0.00815614	0.617522	0.25077	0.0983757	0.0362013	23.604	0.141722	0.153476	102.828
PVD	lpin-1	5	nonpulsatile	-0.968402	1.09326	0.437183	0.598182	-7.89238	0.222003	0.512818	0.607717	0.739926	1.00096	1.60356	1.17766	0.142758	119.772	0.378244	0.435515	41.9351
PVD	bug-1	4	nonpulsatile	-2.25427	1.08057	-1.431	-1.77259	-7.39808	8.1732e-06	4.36885e-05	7.10001e-05	8.86695e-05	1.11258	1.56955	0.000229745	1.356e-05	199.318	3.91532e-08	1.56932	124.783
PVD	T01D3.3	6	nonpulsatile	-1.84115	1.65289	0.653334	1.12726	-7.07116	0.0494501	0.333641	0.634143	1.11387	1.26496	5.03598	4.12126	0.338043	315.809	2.55412	0.965998	34.237
PVD	F53C11.4	6	nonpulsatile	-1.45583	1.01391	-0.750849	0.250481	-7.89987	0.0820708	0.288959	0.446642	-0.0278354	1.02734	1.40558	0.745323	0.0737863	118.345	0.140122	0.669582	90.5225
PVD	F53C11.5	5	nonpulsatile	-1.65497	1.57049	0.545859	0.709831	-7.08998	-0.414246	0.562248	0.438752	0.203175	1.07881	4.12526	3.35982	0.173442	257.948	17.0237	0.804654	38.0277
PVD	swan-1	4	nonpulsatile	-0.382678	-0.331808	-1.43103	-1.81822	-9.22458	-3.80095e-05	-7.55323e-07	5.76962e-05	9.03185e-05	0.734081	0.252662	3.22259e-05	7.85531e-06	32.086	1.01669e-08	0.252631	124.784
PVD	ddx-17	5	nonpulsatile	-0.946786	0.763438	-0.273396	0.347843	-8.4054	-0.310265	-0.0953831	0.432295	0.557185	0.979057	0.957604	0.536034	0.0895616	81.7622	0.141326	0.427287	69.558
PVD	aip-1	3	nonpulsatile	-1.32185	0.562629	-1.40789	-0.412706	-8.28853	0.137927	0.110939	0.0450668	-0.0671302	0.909535	0.724235	0.131864	0.0153876	81.1133	0.0123698	0.594099	123.517
PVD	par-1	4	nonpulsatile	-1.87147	0.790867	-1.43117	-1.96744	-7.8522	4.48152e-06	7.37325e-06	7.82908e-06	-3.25644e-06	1.08223	0.996618	1.28981e-05	7.35249e-07	126.569	4.02803e-10	0.996605	124.792
PVD	atfs-1	4	nonpulsatile	-0.434663	-0.282903	-1.43117	-1.92709	-9.17265	1.06796e-05	1.31777e-05	1.33708e-05	-6.11515e-06	0.759268	0.266113	6.19477e-06	1.57019e-06	33.7958	2.62243e-11	0.266107	124.792
PVD	F40G12.2	6	nonpulsatile	-1.7943	1.46499	0.0721209	0.748107	-7.38953	0.69996	0.771991	0.6245	-0.423471	1.02837	3.2555	2.35659	0.185097	207.575	0.119609	0.921356	55.6497
PVD	F47B8.3	5	nonpulsatile	-0.544455	0.76079	0.257102	0.583909	-8.53882	-0.148943	0.121551	0.582582	0.825922	0.881007	0.953943	0.661984	0.139171	70.2049	0.0298789	0.296059	48.5829
PVD	vha-13	4	nonpulsatile	-1.16803	0.302548	-1.43117	-1.95821	-8.50483	4.28055e-06	9.21808e-06	1.28045e-05	-2.5358e-06	0.966232	0.518913	1.06336e-05	8.83738e-07	65.9012	3.0105e-09	0.518903	124.792
PVD	npr-43	7	pulsatile	0.326256	1.32984	1.2989	1.26238	-8.65928	2.07425	1.35753	-0.230096	-1.38517	0.744795	2.46662	2.37283	0.412161	110.723	1.60417	0.103414	12.866
PVD	fntb-1	9	low	0.0613371	0.256111	0.269888	0.460919	-9.30635	-0.476096	-0.155683	0.587728	0.781715	0.665256	0.490297	0.340659	0.111154	36.5051	0.166435	0.152725	48.1035
PVD	R02D5.1	7	pulsatile	-0.221581	0.932703	0.696889	1.00519	-8.58535	-0.112893	0.239641	0.764998	1.22731	0.802189	1.23495	1.02921	0.280638	73.6337	0.631151	0.213452	32.7211
PVD	ril-1	5	nonpulsatile	-0.903091	0.997957	0.31775	0.554845	-8.059	0.132958	0.398567	0.597991	0.704507	1.09232	1.36972	0.966578	0.132091	102.035	0.127062	0.411078	46.3192
PVD	hda-1	7	pulsatile	-0.180564	0.764332	0.614144	0.706842	-8.90651	-0.533081	-0.162172	0.740572	1.03142	0.794685	0.958844	0.760597	0.172557	60.1565	0.117622	0.204051	35.611
PVD	kcnl-4	5	nonpulsatile	-0.481101	1.6849	1.38911	1.54525	-7.19042	-0.857949	3.06613	0.798843	0.920507	0.961809	12.2611	12.0236	0.609468	524.441	0.4878	0.27852	10.0536
PVD	C53A5.9	7	pulsatile	0.443813	0.68062	0.916391	0.843506	-9.27036	-0.132324	0.497998	1.31155	0.135932	0.652637	0.851143	0.770853	0.21689	35.96	0.0256757	0.0834699	25.2513
PVD	R11H6.2	6	nonpulsatile	-1.40895	0.589873	-1.25375	-0.485162	-8.20325	0.0116871	0.0572218	0.0781503	0.095173	1.00632	0.751274	0.110865	0.0125315	88.1893	0.000998889	0.641963	115.274
PVD	ccnk-1	9	low	0.115118	0.191171	0.272025	0.389206	-9.2107	-0.0359189	0.334592	0.628117	0.715597	0.748949	0.45347	0.313399	0.09703	33.4739	0.293784	0.14218	48.0235
PVD	pmp-3	3	nonpulsatile	-0.455805	0.238328	-0.567346	0.0730815	-8.91028	-0.117649	0.0221137	0.262921	0.402675	0.820778	0.479856	0.209775	0.050785	45.7865	0.00582838	0.271713	82.2031
PVD	hsp-90	6	nonpulsatile	-2.70754	1.6849	-0.938252	0.249954	-6.01505	-0.0465969	0.181795	0.308128	0.0718846	1.17258	8.3227	3.94315	0.0737075	769.221	0.814368	4.43732	99.3917
PVD	unc-112	7	pulsatile	0.264474	0.84744	0.870477	0.803426	-8.93903	-0.604386	0.0354128	0.917223	0.45885	0.770348	1.08381	0.973458	0.203041	47.2555	0.524457	0.114347	26.7909
PVD	rin-1	7	pulsatile	0.411034	1.6849	1.46713	1.51889	-8.61803	-0.184467	1.89449	2.79649	-0.566901	0.834411	9.18737	9.10998	0.588399	360.541	0.4454	0.0889218	7.65276
PVD	ret-1	6	nonpulsatile	-2.64652	1.6849	-0.351901	0.867571	-6.15999	0.245374	0.532587	0.532298	-0.125387	1.27122	9.31916	5.89211	0.225562	677.111	1.94918	3.48732	72.8576
PVD	C30G7.2	5	nonpulsatile	-0.974209	1.14664	0.149439	0.737597	-7.96513	0.756312	0.617157	-0.0155655	-0.527083	0.977405	1.75795	1.33394	0.181836	114.925	6.9277	0.43775	52.6655
PVD	rps-16	7	pulsatile	0.198595	1.08372	1.13037	1.16153	-8.85046	-0.374221	0.181047	0.873224	1.71195	0.831609	1.57788	1.46071	0.35574	73.8145	0.38329	0.12637	18.2286
PVD	obr-2	4	nonpulsatile	-0.731028	-0.0269532	-1.43116	-2.12537	-8.89228	1.75765e-07	1.58217e-07	8.30342e-08	-8.23941e-08	0.875018	0.352229	9.50396e-08	4.36307e-09	44.7331	7.02221e-14	0.352229	124.792
PVD	rap-2	4	nonpulsatile	-0.421004	-0.295656	-1.43116	-2.01755	-9.18622	9.64981e-07	1.68589e-06	2.24563e-06	-4.44657e-07	0.748972	0.262525	9.68408e-07	2.3569e-07	33.3406	8.84009e-11	0.262524	124.792
PVD	unc-76	6	nonpulsatile	-2.19472	1.6849	0.207101	1.21632	-6.71719	0.290014	0.631758	0.772507	-0.00169759	1.12816	6.09076	4.69797	0.38557	404.111	4.05102	1.44746	50.4685
PVD	ahsa-1	4	nonpulsatile	-1.15007	0.289965	-1.43127	-1.72358	-8.52045	6.94052e-05	0.00014228	0.000201048	-4.07144e-05	0.919753	0.510959	0.000163262	2.29644e-05	64.8798	3.50384e-07	0.510799	124.797
PVD	cyn-7	6	nonpulsatile	-2.14005	1.65616	0.461281	0.814026	-6.83652	0.024565	0.463708	0.691586	0.800201	1.12678	5.07742	3.75234	0.206633	361.36	0.214783	1.34963	41.0621
PVD	cyn-3	6	nonpulsatile	-2.47787	1.6849	-0.422732	0.511616	-6.53702	-0.13523	0.168331	0.418791	0.153321	1.24861	5.81431	3.58406	0.122095	454.459	1.71363	2.27138	75.8821
PVD	cyb-3	7	pulsatile	0.908074	0.73124	1.43996	1.31477	-9.93068	-0.036156	1.23163	2.14895	2.67125	0.523035	0.914285	0.900878	0.444171	36.2807	1.23568	0.0141081	8.48558
PVD	rpl-38	5	nonpulsatile	-1.56172	1.50943	0.617067	0.948847	-7.56969	-0.65074	-0.143255	0.7914	1.05449	1.17179	3.5885	2.87449	0.256922	231.807	0.23494	0.73747	35.5081
PVD	lgc-31	5	nonpulsatile	-0.321568	1.47889	0.975508	1.47691	-7.99729	1.30888	1.25477	1.50632	-1.21108	0.942572	3.35503	3.1478	0.556047	157.61	14.8433	0.237327	23.2864
PVD	lsm-5	7	pulsatile	0.205305	0.647597	0.775656	0.848454	-9.01634	-0.074552	0.339308	0.901417	1.27827	0.762873	0.812943	0.692146	0.218651	47.7234	1.07035	0.125128	30.0084
PVD	cwc-15	4	nonpulsatile	-0.670202	-0.076615	-1.43104	-1.81622	-8.94799	-4.99767e-06	1.89476e-05	6.24594e-05	8.12028e-05	0.779211	0.333162	4.09224e-05	8.05562e-06	42.3088	4.9231e-09	0.333122	124.785
PVD	pptr-1	6	nonpulsatile	-1.48324	0.658852	-1.20147	-0.430781	-8.1363	-0.00925467	0.0275822	0.0912474	0.126369	0.88654	0.825712	0.141169	0.0146307	95.1547	0.025474	0.686391	112.553
PVD	dkf-2	9	low	0.0552633	0.102766	-0.355281	0.346233	-9.28615	0.167277	0.40549	0.620323	-0.0927371	0.622819	0.408639	0.257383	0.0892806	30.1039	0.0228994	0.153935	73.0009
PVD	srab-12	7	pulsatile	0.284508	0.59687	0.648521	0.890699	-9.21696	1.24549	1.11263	0.5659	-0.716679	0.628188	0.758424	0.651751	0.234155	36.2958	0.26661	0.110766	34.4052
PVD	tcc-1	4	nonpulsatile	-1.66875	0.649671	-1.43114	-1.96314	-8.05304	-6.37216e-06	-2.29259e-06	7.10986e-06	1.23425e-05	1.03749	0.815277	1.48748e-05	8.01696e-07	103.539	5.00359e-10	0.815263	124.791
PVD	dpy-21	6	nonpulsatile	-1.34895	1.06783	-0.427115	0.398722	-7.93854	-0.146892	0.173046	0.537468	0.0303176	1.03635	1.53631	0.935777	0.0988169	113.4	0.244107	0.608539	76.0708
PVD	gck-3	3	nonpulsatile	-1.07612	0.312407	-1.456	-0.660667	-8.54525	0.0491117	0.0557881	0.0503037	-0.0300027	0.936048	0.525253	0.0473896	0.00733683	63.1681	0.0228131	0.478752	126.161
PVD	snx-6	3	nonpulsatile	-0.554488	-0.00553812	-1.19653	-0.459209	-8.98815	-0.0738545	-0.018647	0.0960005	0.127344	0.789491	0.360857	0.0629979	0.0135009	41.5045	0.0104486	0.298903	112.298
PVD	prp-6	5	nonpulsatile	-0.706072	0.776913	-0.2462	0.276697	-8.38957	-0.338929	0.0272325	0.432036	0.192763	0.906198	0.976519	0.638551	0.0777958	70.8477	0.0837688	0.344291	68.4274
PVD	ebp-1	4	nonpulsatile	-2.1761	1.01707	-1.43114	-1.93984	-7.50323	1.03317e-08	5.15988e-06	9.5161e-06	1.15688e-05	1.1087	1.41282	2.62113e-05	1.2507e-06	179.426	8.18915e-11	1.41279	124.79
PVD	nova-1	5	nonpulsatile	-1.20348	1.44174	0.690581	1.01264	-7.56525	0.0509074	0.651778	0.393943	1.0221	1.03288	3.09779	2.60847	0.283901	201.585	8.07651	0.535286	32.9399
PVD	Y37H2A.1	3	nonpulsatile	-0.300794	0.0365468	-0.633485	-0.0496265	-9.08573	-0.0486703	0.0483494	0.24315	0.342979	0.783517	0.378572	0.147678	0.0385453	37.3829	0.0447243	0.23225	85.1619
PVD	slo-1	3	nonpulsatile	-1.30666	0.540748	-1.20382	-0.361949	-8.31286	-0.0701214	-0.00857352	0.0980879	0.124658	0.857408	0.703407	0.119043	0.0176816	81.2374	0.00422745	0.586174	112.675
PVD	grdn-1	7	pulsatile	0.471292	1.58397	1.44737	1.41165	-8.77794	0.0456607	0.119338	0.695651	2.43242	0.768192	4.25814	4.19452	0.508592	127.684	0.32266	0.0789618	8.25798
PVD	C54E10.6	7	pulsatile	0.156701	0.405247	0.541304	0.580369	-9.03585	0.117363	0.433442	0.704744	0.90979	0.692726	0.589949	0.459415	0.138293	41.0397	1.91852	0.134222	38.1899
PVD	bed-1	3	nonpulsatile	-0.266773	-0.34251	-1.31723	-0.611567	-9.28078	0.0193366	0.0419992	0.0524139	0.056105	0.64467	0.249828	0.0261259	0.00857232	30.0113	0.000356102	0.22407	118.627
PVD	hot-2	3	nonpulsatile	-0.43905	0.36956	-0.740279	0.247026	-8.84729	0.483425	0.436465	0.227092	-0.274868	0.849131	0.563965	0.300396	0.0732706	46.34	0.0504351	0.267264	90.0338
PVD	Y43F8B.2	6	nonpulsatile	-2.63403	1.58667	-1.03488	-0.346629	-6.52183	0.159597	0.114445	0.00929225	-0.0952863	1.11333	4.28546	0.962359	0.0184252	481.52	0.0256382	3.34761	104.123
PVD	kcnl-1	7	pulsatile	0.0748388	1.6849	1.39407	1.47932	-7.56249	-0.515952	3.18348	1.24916	1.48025	0.86361	6.2975	6.19939	0.557861	401.875	2.50774	0.15005	9.90001
PVD	Y43F8C.3	3	nonpulsatile	-0.38843	0.0230534	-1.16027	-0.154832	-9.05076	0.110112	0.18984	0.243948	-0.0642717	0.727957	0.37278	0.120543	0.0300437	37.8477	0.0812664	0.254101	110.435
PVD	Y43F8C.7	3	nonpulsatile	-0.906402	0.221628	-1.29383	-0.573326	-8.67946	-0.036564	0.00387397	0.0621684	0.0949545	0.946622	0.470301	0.0590173	0.00964539	55.7764	0.00446311	0.412287	117.385
PVD	Y116F11A.6	6	nonpulsatile	-1.65117	1.36135	0.262446	0.852443	-7.54331	-0.251271	0.13005	0.647603	0.828767	1.02099	2.62536	1.84568	0.220079	195.021	0.374976	0.801764	48.3824
PVD	tmed-4	7	pulsatile	-0.0400411	0.639869	0.599214	0.752776	-8.95444	-0.385987	0.0638105	0.687982	1.09693	0.77814	0.804322	0.636178	0.186561	52.4962	0.00312957	0.173424	36.1368
PVD	unc-51	4	nonpulsatile	-1.55681	0.572792	-1.43118	-1.87149	-8.15784	2.07504e-05	2.90974e-05	3.10093e-05	-1.27298e-05	0.98745	0.734174	3.82949e-05	3.81049e-06	93.2374	2.13693e-08	0.734137	124.792
PVD	swsn-1	7	pulsatile	0.370653	0.246933	0.623034	0.711852	-9.43335	-0.121143	0.247003	0.773432	1.12857	0.633245	0.484873	0.391733	0.174042	30.5628	0.73675	0.0957528	35.2984
PVD	K02E2.6	4	nonpulsatile	-1.47177	0.514404	-1.43118	-1.88112	-8.23549	-6.45694e-06	9.51771e-06	2.85639e-05	4.06741e-06	0.968093	0.679327	3.60064e-05	3.30355e-06	86.2717	5.14853e-10	0.679291	124.793
PVD	F53H2.3	3	nonpulsatile	-0.959887	0.409852	-0.869007	-0.252702	-8.55201	-0.0784333	0.0189303	0.143484	0.225962	0.748732	0.59341	0.163879	0.0235502	64.1898	0.00240701	0.432257	96.0686
PVD	calf-1	6	nonpulsatile	-1.96456	1.06285	-0.86711	-0.091359	-7.5922	-0.0092951	0.0600747	0.162783	0.218196	1.1116	1.5236	0.428805	0.0349693	163.87	0.0785655	1.10033	95.9783
PVD	rpl-8	5	nonpulsatile	-1.57754	1.65581	0.823433	1.24928	-7.31957	-0.368337	0.0852331	0.809268	1.34854	1.08919	5.073	4.35904	0.404452	287.836	0.0673769	0.748342	28.3807
PVD	Y44A6C.1	7	pulsatile	0.954939	1.1131	1.50134	1.55223	-10.0951	-0.47252	1.22044	2.63371	3.65707	0.498423	1.65878	1.65146	0.615145	54.4421	1.37412	0.00782315	6.60904
PVD	hif-1	3	nonpulsatile	-0.125048	-0.00604735	-0.508021	0.0656822	-9.17308	0.000679424	0.160625	0.321654	0.406294	0.737456	0.360649	0.170589	0.0499687	33.8742	0.223368	0.191667	79.5858
PVD	tpan-1	6	nonpulsatile	-2.82355	1.6849	-0.894742	0.474651	-4.83437	0.289144	0.393707	0.34588	-0.158191	1.15241	29.6813	14.4636	0.114037	2556.78	0.230677	15.4215	97.2972
PVD	sbt-1	6	nonpulsatile	-2.78083	1.6849	-0.940626	0.648399	-5.63022	0.267856	0.372927	0.251109	-0.132001	1.16364	13.0711	5.93504	0.155969	1142.67	0.221506	7.22015	99.5067
PVD	fkb-6	6	nonpulsatile	-1.32914	0.928283	-0.782426	0.258469	-8.04873	-0.065613	0.151893	0.423234	0.0222601	0.960912	1.22646	0.634598	0.0749902	101.583	0.0399566	0.597945	91.9897
PVD	ndua-1	3	nonpulsatile	-0.24339	-0.154098	-0.831372	-0.242888	-9.21158	-0.0112424	0.0431273	0.147981	0.23338	0.771713	0.305836	0.0890063	0.0241455	32.6191	0.223424	0.218542	94.2853
PVD	unc-80	6	nonpulsatile	-2.22044	1.30906	-1.02148	0.250131	-7.25819	0.149078	0.241099	0.302899	-0.111778	1.09605	2.36891	0.880973	0.0737341	226.906	0.155703	1.49794	103.46
PVD	gmeb-1	4	nonpulsatile	-0.969482	0.157918	-1.43117	-1.99319	-8.67908	5.1682e-07	1.88492e-06	3.51004e-06	-2.01352e-07	0.88212	0.435932	2.51217e-06	4.23249e-07	55.3632	1.35455e-11	0.43593	124.792
PVD	rpt-4	3	nonpulsatile	-0.335615	0.294768	-0.363349	0.208366	-8.90714	-0.0289976	0.135202	0.347525	0.521248	0.83854	0.513977	0.276977	0.0676929	45.3209	0.625027	0.240795	73.3433
PVD	C50D2.6	7	pulsatile	0.452905	1.00806	1.07054	0.8998	-8.65507	1.1191	0.893471	-0.538061	-1.04066	0.634996	1.39227	1.31653	0.237608	68.3818	4.30552	0.0819721	20.1676
PVD	sftb-6	3	nonpulsatile	-0.0732884	-0.30642	-0.792037	-0.176059	-9.41935	-0.076363	-0.0212592	0.152233	0.262218	0.655153	0.259541	0.079666	0.0285265	27.0563	0.00238149	0.180459	92.4384
PVD	ubxn-3	9	low	-0.0797691	0.393763	0.259598	0.384593	-8.91413	0.100442	0.369733	0.591382	0.68366	0.809163	0.581428	0.402725	0.0961734	43.5122	0.0462456	0.181845	48.4892
PVD	scc-2	3	nonpulsatile	-0.337122	-0.138337	-1.02619	-0.335794	-9.15666	-0.0255408	0.0240239	0.118257	0.180336	0.760681	0.311169	0.0709347	0.0189661	34.5256	0.0482561	0.241169	103.693
PVD	mps-2	7	pulsatile	0.263959	1.6849	1.42331	1.46356	-7.22465	1.58746	1.44341	1.48418	1.97089	0.964105	6.11622	6.01743	0.546061	299.233	10.9451	0.114439	8.99756
PVD	D1069.3	9	low	-0.0523863	0.281612	0.122837	0.461732	-9.13158	-0.229198	0.0434891	0.558539	0.748298	0.753405	0.505762	0.332081	0.111323	38.993	0.361345	0.176021	53.6872
PVD	C03H5.6	7	pulsatile	0.0383258	0.899131	0.729086	0.995679	-8.92811	0.53298	0.946901	1.40171	-0.480528	0.820044	1.17235	1.0187	0.276517	50.5691	0.869819	0.157327	31.6078
PVD	mlt-8	2	nonpulsatile	-0.141443	-0.570849	-1.42006	-1.23696	-9.47718	-0.00127581	0.0010205	0.00541493	0.0077055	0.686675	0.197428	0.00216771	0.000721915	24.9243	1.2804e-05	0.195284	124.182
PVD	cdc-37	9	low	-0.00166933	0.290514	0.206302	0.482964	-9.17713	-0.211699	0.000438874	0.551943	0.816285	0.732938	0.511303	0.347594	0.115811	37.6474	0.100769	0.165459	50.4988
PVD	nhl-3	5	nonpulsatile	-0.499645	0.890386	0.542061	0.696787	-8.32107	0.219971	0.424175	0.497028	0.8794	0.959632	1.15672	0.889942	0.169607	83.0227	6.6695	0.28358	38.1629
PVD	T04B8.5	3	nonpulsatile	-0.398197	0.104671	-0.667341	-0.0603376	-9.00647	-0.073318	0.0265698	0.224959	0.334159	0.814968	0.409547	0.154186	0.0376008	40.821	0.000275285	0.256608	86.6935
PVD	T02H6.11	7	pulsatile	-0.10853	1.02263	0.727315	0.816961	-8.29918	0.683172	0.364663	0.432072	1.15359	0.932392	1.42568	1.26398	0.207636	84.1671	10.975	0.188055	31.6689
PVD	snt-6	7	pulsatile	0.799597	1.6092	1.47848	1.52177	-8.75026	3.40026	1.30102	0.242842	-2.97198	0.678349	4.52279	4.50223	0.590667	175.571	0.906492	0.0291185	7.30568
PVD	C08G5.7	6	nonpulsatile	-1.30458	0.906254	-0.809517	0.264521	-8.08455	0.259804	0.411133	0.396307	-0.150675	1.00764	1.18528	0.607614	0.0759126	98.8148	0.193237	0.585097	93.257
PVD	alg-2	9	low	0.235089	0.175568	0.448542	0.422118	-9.2161	0.149912	0.44721	0.632764	0.795327	0.73235	0.445135	0.328249	0.103322	32.4708	0.671915	0.119662	41.5231
PVD	pod-2	4	nonpulsatile	-0.426904	-0.290146	-1.43116	-2.05521	-9.18035	-1.67373e-07	1.28212e-06	3.50396e-07	-2.35186e-07	0.747549	0.264068	4.44059e-07	8.1184e-08	33.5366	1.8098e-12	0.264068	124.791
PVD	lin-42	7	pulsatile	0.146932	0.713944	0.792696	0.760535	-9.15885	-0.744871	-0.16727	0.934121	1.25489	0.652035	0.892054	0.760542	0.189013	51.8534	0.0433122	0.136076	29.4264
PVD	emc-2	9	low	0.0921748	0.209115	-0.0690219	0.29829	-9.22004	-0.322144	0.0750081	0.554678	0.151182	0.658583	0.463295	0.319428	0.0812276	31.3409	0.239	0.146643	61.2148
PVD	alh-6	4	nonpulsatile	-0.836435	0.0566013	-1.43117	-1.96834	-8.79715	3.79504e-06	5.02765e-06	5.80877e-06	-2.25283e-06	0.831598	0.387384	3.65702e-06	7.21864e-07	49.1976	2.74711e-10	0.387381	124.792
PVD	vig-1	4	nonpulsatile	-1.09488	0.250061	-1.43118	-1.88113	-8.56891	9.27075e-07	1.70529e-05	3.16856e-05	-1.56242e-06	0.995644	0.486713	2.53765e-05	3.30331e-06	61.8107	8.68455e-09	0.486688	124.792
PVD	jip-1	6	nonpulsatile	-1.75431	0.87414	-1.07193	-0.256053	-7.86343	-0.0311777	0.0137242	0.125069	0.17214	1.07858	1.12841	0.24533	0.0233497	125.68	0.00238287	0.885574	105.968
PVD	emc-1	4	nonpulsatile	-1.41508	0.475373	-1.43111	-1.87445	-8.28651	-4.6213e-07	1.59403e-05	2.61678e-05	3.18102e-05	0.988941	0.645529	3.30356e-05	3.64835e-06	81.98	2.86978e-10	0.645497	124.789
PVD	fdgt-1	3	nonpulsatile	-0.550563	0.522543	-0.242127	0.324725	-8.69774	-0.142954	0.0471369	0.419845	0.596781	0.877525	0.686653	0.39146	0.0855925	57.785	0.039464	0.297788	68.2587
PVD	cct-3	3	nonpulsatile	-0.431664	-0.180033	-1.31996	-0.631322	-9.13494	-0.0459386	-0.0160151	0.0573714	0.0764859	0.743328	0.297296	0.0325001	0.00805668	35.5449	0.00730431	0.265317	118.773
PVD	F29A7.4	3	nonpulsatile	-0.59566	0.255391	-1.09735	-0.0408512	-8.82105	0.254729	0.278013	0.220965	-0.137213	0.855623	0.489868	0.182303	0.0393332	47.5505	0.0493572	0.310774	107.243
PVD	ncap-1	5	nonpulsatile	-1.36718	1.46447	0.268837	0.903788	-7.48461	0.089587	0.837689	-0.0209652	0.241142	1.04794	3.25192	2.65887	0.239133	171.509	7.33138	0.618481	48.1429
PVD	copb-1	3	nonpulsatile	-0.240809	0.164268	-0.402842	0.124653	-9.07515	-0.178022	0.03111	0.321317	0.502205	0.6816	0.439216	0.224263	0.0567758	39.7286	0.00317679	0.217936	75.0282
PVD	F02E11.7	5	nonpulsatile	-0.400532	0.683269	-0.00725765	0.625982	-8.69767	0.673169	0.741752	0.546366	-0.356032	0.903262	0.854305	0.603907	0.149956	55.3657	0.0561133	0.25721	58.7604
PVD	F39E9.6	6	nonpulsatile	-1.9845	1.37882	-0.448401	0.390778	-7.23317	-0.0359023	0.33333	0.39851	0.0838411	1.08717	2.71932	1.61628	0.0973235	224.657	9.36067	1.12473	76.9896
PVD	nep-11	6	nonpulsatile	-1.86025	1.15791	-0.554429	0.150028	-7.68273	-0.0344462	0.468577	0.0506999	-0.127124	1.05755	1.79307	0.815893	0.059924	167.086	0.160629	0.985109	81.6303
PVD	smu-2	7	pulsatile	0.12513	0.393114	0.510203	0.548917	-9.0447	0.123776	0.575376	0.740462	0.74245	0.699308	0.58095	0.443896	0.130683	38.918	0.347222	0.140248	39.3013
PVD	apd-3	4	nonpulsatile	-1.71489	0.681646	-1.43093	-1.74954	-8.00867	-3.79456e-05	1.45594e-05	0.000114418	0.000158638	0.986359	0.852366	0.000191928	1.74931e-05	108.237	5.48063e-09	0.852176	124.779
PVD	plpp-1.1	3	nonpulsatile	-0.457341	-0.196861	-1.44444	-0.768183	-9.11975	0.0456388	0.0320012	0.00417162	-0.0250156	0.751437	0.291908	0.0200913	0.00512529	35.503	0.0103063	0.272123	125.522
PVD	Y14H12B.1	5	nonpulsatile	-0.280395	0.571514	0.27556	0.555378	-8.70347	0.0285225	0.416879	0.615928	0.693552	0.746668	0.732915	0.509403	0.132218	54.8277	0.138528	0.227326	47.8912
PVD	sea-2	3	nonpulsatile	-1.10199	0.361042	-1.47899	-0.469023	-8.50636	0.0767302	0.0796572	0.0606869	-0.043177	0.810999	0.557975	0.0695904	0.0131275	65.519	0.00806022	0.489728	127.437
PVD	ephx-1	5	nonpulsatile	-0.809293	0.721261	-0.182106	0.397598	-8.34578	0.0766372	0.196891	0.41844	0.522123	0.883734	0.901372	0.529412	0.0986044	76.4455	0.418156	0.378068	65.7882
PVD	rpn-11	5	nonpulsatile	-0.221235	1.37623	1.12498	1.06343	-7.99323	0.527425	0.684476	1.29423	1.0765	1.02799	2.70512	2.5032	0.306962	117.035	0.889978	0.213372	18.4024
PVD	pfd-2	3	nonpulsatile	-0.14213	0.0461001	-0.451943	0.0900991	-9.11013	0.0513738	0.187075	0.326716	0.404492	0.661442	0.382739	0.189093	0.052703	35.5472	0.317428	0.195437	77.1429
PVD	ntl-2	6	nonpulsatile	-1.80791	1.05909	-1.05759	0.049747	-7.69524	-0.00646229	0.166498	0.290321	-0.0108182	1.07026	1.51407	0.587014	0.0482463	144.296	0.180297	0.934009	105.252
PVD	camt-1	6	nonpulsatile	-1.84423	1.15868	-0.933808	0.292499	-7.61937	0.310271	0.37474	0.333036	-0.198576	1.10404	1.79549	0.837338	0.0802955	158.511	0.0519489	0.96904	99.1768
PVD	vab-1	5	nonpulsatile	-1.71843	1.55102	0.561768	0.987354	-7.11641	0.269087	0.40071	0.609242	0.92285	1.07591	3.94306	3.13846	0.272949	272.236	5.49729	0.855102	37.462
PVD	che-10	5	nonpulsatile	-0.397351	0.862784	0.546442	0.771582	-8.54444	-0.0373219	0.169134	0.568969	1.02214	0.903382	1.10916	0.864118	0.19255	71.9353	1.27427	0.256391	38.0069
PVD	rpn-5	3	nonpulsatile	-0.629635	0.288259	-0.654979	-0.058558	-8.7881	-0.141879	0.0152068	0.241539	0.336036	0.896501	0.509892	0.191847	0.0377564	51.4526	0.260728	0.32082	86.1329
PVD	F10G7.9	4	nonpulsatile	-0.420235	-0.296376	-1.43116	-2.00895	-9.18698	-1.8838e-06	-4.95727e-07	2.32862e-06	2.99136e-06	0.693069	0.262324	1.18134e-06	2.92097e-07	33.3151	2.56442e-11	0.262323	124.791
PVD	F10G7.10	4	nonpulsatile	-0.688576	-0.0615585	-1.43116	-2.05686	-8.93113	-9.33225e-08	1.917e-07	6.47769e-07	9.61918e-07	0.860394	0.338808	4.76122e-07	7.70352e-08	43.0286	2.9572e-12	0.338808	124.791
PVD	ctsa-1.1	5	nonpulsatile	-1.71427	1.6849	1.34656	1.39253	-6.62042	-0.735044	0.085083	1.28794	2.35863	1.03635	26.2489	25.4361	0.495317	1011.29	0.062792	0.851666	11.3754
PVD	gst-7	7	pulsatile	0.391245	1.17899	1.25941	1.02885	-8.19578	1.03969	0.714559	1.05819	1.39501	0.950182	1.86126	1.78016	0.291107	97.2441	12.4092	0.0922533	14.1099
PVD	sgt-1	4	nonpulsatile	-1.37921	0.450571	-1.43117	-1.94851	-8.31858	-8.63208e-07	2.82775e-06	7.5144e-06	1.64794e-07	1.00754	0.625149	7.88789e-06	1.06476e-06	79.3933	2.27768e-11	0.625141	124.792
PVD	btbd-10	4	nonpulsatile	-0.947773	0.141662	-1.43116	-2.00037	-8.69823	3.12489e-06	3.05458e-06	1.83549e-06	-1.77671e-06	0.931703	0.427661	2.18805e-06	3.58706e-07	54.3128	8.776e-12	0.427659	124.792
PVD	ZK546.2	3	nonpulsatile	-0.279768	0.215177	-0.411982	0.145512	-8.98655	-0.0489478	0.128541	0.344542	0.496185	0.817197	0.466673	0.241952	0.0593537	41.8981	0.266109	0.227176	75.4201
PVD	pbs-3	7	pulsatile	0.0297201	0.519705	0.548983	0.65798	-9.03029	-0.395975	0.214315	0.688084	1.02862	0.763282	0.684088	0.529759	0.158597	47.7286	0.200692	0.159063	37.9164
PVD	eif-1	4	nonpulsatile	-2.20926	1.04359	-1.43114	-1.93787	-7.45972	-1.52579e-06	4.64909e-06	1.09741e-05	1.25113e-05	1.17723	1.47565	2.91774e-05	1.29626e-06	187.405	5.71982e-10	1.47562	124.79
PVD	vps-24	3	nonpulsatile	-0.558071	0.0849488	-1.23749	-0.22933	-8.92303	0.164769	0.171304	0.133235	-0.070746	0.834146	0.400271	0.102952	0.0249875	43.0434	0.262205	0.299923	114.424
PVD	nsy-1	3	nonpulsatile	-1.12187	0.309402	-1.44456	-0.846576	-8.52417	-9.3227e-05	0.0137	0.0302811	-0.000746432	0.971537	0.523311	0.025336	0.00387829	64.5051	0.00624595	0.498333	125.529
PVD	F33G12.6	3	nonpulsatile	-1.00522	0.18856	-1.43255	-1.34943	-8.64546	0.00125421	0.00239328	0.0030645	-0.000727458	0.936319	0.452062	0.00223889	0.000391582	57.2414	2.34915e-05	0.449864	124.868
PVD	rpl-22	5	nonpulsatile	-1.05717	1.40467	0.749325	1.02966	-7.90123	-0.555694	-0.0736396	0.721735	1.26839	1.02527	2.86684	2.41143	0.291469	170.449	0.152001	0.470861	30.9112
PVD	C27A2.8	7	pulsatile	0.0624703	1.6849	1.4737	1.5636	-6.7951	0.903169	1.61398	2.10423	2.63651	0.950045	18.6769	18.5401	0.624487	745.288	5.50107	0.1525	7.45175
PVD	pld-1	3	nonpulsatile	-1.22045	0.390562	-1.36226	-0.766897	-8.42258	0.00730085	0.0246496	0.0317464	0.0355506	0.962399	0.579079	0.0362617	0.00514814	71.1674	0.000605848	0.543321	121.041
PVD	dsh-1	4	nonpulsatile	-0.42551	-0.291428	-1.43117	-1.9422	-9.18173	1.36561e-05	1.13965e-05	3.19299e-06	-7.93113e-06	0.730801	0.263708	5.7284e-06	1.1976e-06	33.4905	8.08022e-10	0.263702	124.792
PVD	vhp-1	4	nonpulsatile	-1.48723	0.52501	-1.43118	-1.94676	-8.22148	7.452e-09	6.51344e-06	1.22034e-05	1.45977e-06	0.80307	0.688894	1.57947e-05	1.10035e-06	87.4884	1.03664e-09	0.688878	124.792
PVD	prdx-2	6	nonpulsatile	-1.36064	1.13911	-0.237367	0.530988	-7.89136	0.114561	0.436486	0.667145	-0.107779	1.12129	1.73504	1.12905	0.126497	120.901	0.154152	0.614893	68.0617
PVD	rsp-4	3	nonpulsatile	-1.06463	0.238546	-1.41752	-1.17801	-8.58848	0.0012713	0.0052393	0.00644763	0.00660016	0.967756	0.479983	0.00611326	0.000967687	60.5467	0.000155542	0.47395	124.043
PVD	fbxl-3	4	nonpulsatile	-1.33875	0.422536	-1.43113	-1.93849	-8.35453	-4.41917e-06	1.99015e-05	4.56504e-06	6.80007e-07	0.963878	0.603075	1.56311e-05	1.28187e-06	76.5896	2.0122e-10	0.60306	124.79
PVD	mog-5	3	nonpulsatile	-0.228579	-0.154236	-0.821677	-0.17297	-9.23052	-0.0427639	0.0286963	0.162748	0.250322	0.676949	0.30579	0.0917979	0.0287434	32.283	0.0385249	0.215079	93.8285
PVD	EEED8.15	7	pulsatile	0.685563	0.734885	1.26193	1.08341	-9.37308	0.443118	0.676716	0.896926	1.93253	0.60725	0.919061	0.880357	0.316437	39.1885	3.48459	0.0456394	14.0302
PVD	clr-1	3	nonpulsatile	-0.659509	0.399228	-0.552437	0.111111	-8.68985	-0.0656951	0.0911179	0.304762	0.394687	0.86103	0.585464	0.257703	0.0551507	55.8606	0.0194791	0.329846	81.5421
PVD	cal-8	7	pulsatile	0.325138	0.915752	0.797077	1.11149	-8.73857	1.0952	1.17998	1.06075	-0.0234844	0.776451	1.20281	1.10974	0.330143	67.2041	16.4124	0.103608	29.277
PVD	cdc-14	4	nonpulsatile	-0.732051	-0.0261238	-1.43116	-2.02706	-8.89134	3.15928e-07	1.29568e-06	1.66941e-06	1.52305e-06	0.85371	0.352559	1.13273e-06	1.8386e-07	44.7749	8.22426e-12	0.352558	124.791
PVD	C17G10.7	4	nonpulsatile	-1.1475	0.287898	-1.43117	-1.92945	-8.52282	2.0039e-05	1.62765e-05	5.90012e-06	-1.09626e-05	0.964107	0.509667	1.55322e-05	1.50657e-06	64.7265	2.54192e-09	0.509652	124.792
PVD	F59E12.9	4	nonpulsatile	-0.882853	0.0924248	-1.43116	-2.00631	-8.75575	-1.33692e-06	5.69648e-08	2.16894e-06	3.38367e-06	0.881863	0.403757	1.92967e-06	3.11483e-07	51.277	4.80507e-12	0.403755	124.791
PVD	sam-4	3	nonpulsatile	-0.250499	-0.341178	-1.47424	-0.553328	-9.30704	0.0771062	0.0778146	0.0558807	-0.0431076	0.671993	0.250179	0.0305309	0.0102479	29.4281	0.0119343	0.220215	127.172
PVD	ift-43	5	nonpulsatile	-0.256762	0.472582	-0.218541	0.359604	-8.84566	0.0790393	0.350615	0.623625	0.00727846	0.83264	0.643194	0.426175	0.0916367	46.6188	0.0934952	0.221694	67.2842
PVD	mdt-26	6	nonpulsatile	-1.4845	0.806919	-0.741916	-0.0634247	-8.01518	-0.00605266	0.124817	0.205993	0.248363	1.00358	1.02041	0.336714	0.037332	106.381	0.0146613	0.687175	90.1094
PVD	flp-27	7	pulsatile	-0.102148	1.01449	0.71907	0.855812	-8.66859	1.05499	1.2306	1.0501	-0.690963	0.564286	1.40689	1.22742	0.221291	64.607	0.319059	0.186669	31.9535
PVD	ndub-5	3	nonpulsatile	-0.703463	-0.0189209	-1.3943	-0.988952	-8.90354	-0.00991083	-0.000129871	0.0152723	0.0245991	0.838291	0.355436	0.012181	0.00223786	44.3291	0.000174242	0.343469	122.776
PVD	tiar-1	5	nonpulsatile	-0.151341	0.337964	0.0269423	0.363782	-8.99966	-0.0917431	0.181135	0.452336	0.700105	0.711536	0.542141	0.347738	0.092383	43.2208	0.585262	0.197484	57.4142
PVD	rab-3	6	nonpulsatile	-2.65298	1.50917	-1.43168	-1.17357	-6.57483	0.00142008	0.00290831	0.00354161	-0.000619428	1.27493	3.5864	0.0218144	0.000988635	453.948	0.000407459	3.56503	124.82
PVD	K05F1.6	6	nonpulsatile	-1.46579	0.647769	-1.17442	-0.39808	-8.1674	-0.0545897	-0.00129431	0.114641	0.047859	1.00858	0.813136	0.142151	0.0160226	94.6647	0.00256626	0.67563	111.16
PVD	ehs-1	5	nonpulsatile	-0.692442	0.853675	-0.0341967	0.512894	-8.39337	-0.138657	0.208771	0.6439	0.0886176	0.853961	1.09402	0.760111	0.122382	72.889	0.0363084	0.340014	59.8272
PVD	tex-2	6	nonpulsatile	-1.84652	1.61584	0.398078	1.09469	-7.12383	-0.786626	0.85	0.260892	0.629996	1.11459	4.59611	3.73925	0.321886	308.788	10.641	0.971315	43.36
PVD	rfip-1	6	nonpulsatile	-1.11318	0.669736	-0.603814	0.0734039	-8.30026	-0.0391985	0.0895696	0.278583	0.356698	0.970197	0.838303	0.346753	0.0508208	81.6142	0.0195066	0.494553	83.829
PVD	egl-44	5	nonpulsatile	-0.970327	1.2608	0.37361	0.698472	-7.8557	-0.156908	0.379884	0.809229	0.173407	0.972452	2.16118	1.73793	0.170099	128.474	0.78758	0.436254	44.2568
PVD	F28B12.1	4	nonpulsatile	-0.369075	-0.344961	-1.43113	-1.90802	-9.23839	-8.54779e-06	8.37795e-07	1.76976e-05	2.46412e-05	0.754585	0.249184	8.84219e-06	2.167e-06	31.6457	1.25696e-09	0.249175	124.789
PVD	casy-1	6	nonpulsatile	-2.64229	1.6849	-0.424225	0.818003	-6.27721	0.121361	0.366145	0.643315	-0.157878	1.19545	8.54886	5.13993	0.207993	611.784	0.0902868	3.43849	75.9464
PVD	R12C12.6	4	nonpulsatile	-0.549957	-0.179044	-1.43116	-2.111	-9.06076	-5.72917e-08	1.68798e-07	2.0213e-07	-9.26934e-08	0.745871	0.297616	1.19376e-07	9.27147e-09	37.7973	4.11045e-13	0.297616	124.791
PVD	C29H12.2	3	nonpulsatile	-0.589677	0.516105	-0.295384	0.246897	-8.73284	-0.302407	-0.0948131	0.434677	0.550207	0.908609	0.68085	0.375765	0.0732513	58.4922	0.210162	0.309029	70.4767
PVD	fkh-8	7	pulsatile	0.19529	0.897447	0.867802	0.723094	-8.52391	-0.544049	0.727035	0.525803	0.409187	0.891308	1.16932	1.05045	0.177412	62.1812	22.0236	0.126984	26.881
PVD	C30B5.2	9	low	0.0595211	0.396249	0.438171	0.504588	-8.9886	0.100981	0.39193	0.664269	0.78608	0.770443	0.583259	0.432858	0.120529	41.903	0.194415	0.153086	41.8993
PVD	T24H7.2	3	nonpulsatile	-0.772856	0.607004	-0.342704	0.228912	-8.54165	-0.142776	0.0137541	0.311628	0.525219	0.878841	0.768934	0.409675	0.0706131	67.5594	0.0915539	0.365856	72.4682
PVD	bpl-1	3	nonpulsatile	-1.0947	0.561573	-0.735469	-0.0794904	-8.39724	-0.0558692	0.296775	0.0283768	-0.0326843	0.945169	0.723211	0.240526	0.0359581	75.7212	0.24429	0.48661	89.8118
PVD	mps-1	4	nonpulsatile	-1.01678	0.193046	-1.4311	-1.87512	-8.63743	-1.16136e-05	4.59542e-05	7.93139e-06	-8.49172e-07	0.901842	0.454485	2.65591e-05	3.61281e-06	57.7178	7.06001e-09	0.454459	124.788
PVD	C32D5.8	7	pulsatile	-0.119232	0.705794	0.602024	0.806104	-8.83103	-0.367649	0.139536	0.84309	1.06362	0.82486	0.881819	0.699183	0.203944	58.2647	1.08234	0.190392	36.0378
PVD	lgg-1	6	nonpulsatile	-2.69996	1.66963	-1.39894	-0.177059	-6.30808	0.108527	0.125911	0.0984614	-0.0679629	1.19306	5.25339	0.983316	0.0284566	588.674	0.036481	4.28577	123.029
PVD	C32D5.11	3	nonpulsatile	-0.117311	0.0542944	-0.795356	0.0869765	-9.19	-0.155412	0.0655093	0.371608	0.0739318	0.689775	0.386358	0.198341	0.0523468	32.2154	0.140092	0.189971	92.5936
PVD	K10B2.4	6	nonpulsatile	-1.89626	1.04565	-1.13816	-0.0579365	-7.65466	-0.0439607	0.0808454	0.208191	0.019489	1.08162	1.48067	0.463802	0.0378109	150.939	0.102289	1.02272	109.308
PVD	lin-23	3	nonpulsatile	-0.011648	-0.103667	-0.464794	0.0462146	-9.27175	0.058342	0.277542	0.334291	0.353313	0.728101	0.3233	0.157561	0.047871	29.8418	0.499264	0.167515	77.7001
PVD	F58F12.1	5	nonpulsatile	-0.731477	0.758107	0.0664419	0.422157	-8.27829	0.194673	0.375519	0.409985	0.565425	1.04713	0.950252	0.607254	0.103329	81.4187	6.20732	0.352373	55.8706
PVD	dgk-5	5	nonpulsatile	-0.693042	1.09644	0.583695	0.802409	-8.09324	1.09393	0.470174	0.292967	-0.836721	0.92028	1.61226	1.28989	0.202699	110.771	0.800922	0.340201	36.685
PVD	snr-3	7	pulsatile	0.112373	0.536907	0.634425	0.693948	-9.0359	-0.0638944	0.315074	0.677766	1.09257	0.78269	0.69983	0.562141	0.168782	45.0788	1.97733	0.142711	34.8987
PVD	T28D9.1	5	nonpulsatile	-1.3901	1.6849	0.964329	1.35762	-7.11691	0.195063	0.661322	0.919102	1.39054	1.05573	5.54996	4.96045	0.471803	319.37	5.15854	0.631242	23.6565
PVD	twk-49	5	nonpulsatile	-0.132678	1.6849	1.33038	1.36968	-7.92112	-0.59071	2.638	0.486615	0.24904	0.879371	5.46458	5.2933	0.479827	244.524	0.627437	0.193346	11.8801
PVD	icd-1	5	nonpulsatile	-1.46218	1.2723	0.303944	0.648598	-7.68501	-0.119707	0.209314	0.420359	0.78053	1.11146	2.20837	1.55815	0.156023	165.996	1.31736	0.673432	46.8323
PVD	vps-32.1	3	nonpulsatile	-1.07044	0.581454	-1.02066	-0.0264047	-8.40053	0.185508	0.264922	0.235287	-0.0998736	0.94576	0.742783	0.270648	0.0406582	72.0523	0.272635	0.476373	103.42
PVD	dnj-8	4	nonpulsatile	-2.0842	0.945978	-1.43116	-2.04308	-7.61698	6.28107e-07	7.88413e-07	7.60349e-07	-3.78309e-07	1.1112	1.26091	1.71008e-06	1.17363e-07	160.135	6.74324e-14	1.2609	124.792
PVD	T19D12.6	6	nonpulsatile	-2.7331	1.6849	-1.21836	-0.245171	-6.15012	-0.0284875	0.136204	0.0350064	0.00934703	1.17937	6.01036	0.976144	0.0240059	700.321	0.00753495	5.06468	113.428
PVD	rpy-1	4	nonpulsatile	-0.863482	0.0778977	-1.43126	-1.68999	-8.77282	0.000216339	0.000253393	0.000226622	-0.000137258	0.727814	0.397018	0.000169473	3.19887e-05	50.4089	1.11616e-06	0.396851	124.797
PVD	T14B4.8	7	pulsatile	-0.105352	0.905047	0.581941	0.765898	-8.6505	-0.474729	0.180144	0.929273	0.201086	0.829117	1.18307	1.00132	0.190724	59.3088	0.386372	0.187364	36.747
PVD	nlp-50	6	nonpulsatile	-2.80722	1.6849	0.79519	0.902055	-4.15075	0.831084	1.01728	0.232934	-1.05071	1.15922	108.466	99.1881	0.23847	5859.52	19.72	10.2172	29.3413
PVD	snt-1	6	nonpulsatile	-2.63208	1.52426	-1.31295	-0.376436	-6.60557	-0.00972597	0.0840295	0.0254098	-0.0129002	1.10894	3.70977	0.393057	0.0170007	445.347	0.00757856	3.32692	118.4
PVD	egl-27	5	nonpulsatile	-0.584941	0.950511	0.522255	0.664974	-8.26385	0.132544	0.534092	0.743335	0.735871	0.954222	1.26993	0.967783	0.160538	84.4175	0.0839046	0.307652	38.8699
PVD	dnj-5	3	nonpulsatile	-0.592835	0.196861	-0.76835	-0.152416	-8.84473	-0.0434226	0.0423333	0.18781	0.273162	0.81758	0.456558	0.148224	0.0302203	47.4527	0.0502224	0.309949	91.3343
PVD	acer-1	3	nonpulsatile	0.0223285	-0.399014	-1.17347	-0.178817	-9.50956	0.217991	0.230872	0.196737	-0.122055	0.683706	0.235471	0.0763215	0.0283339	23.9804	0.0478508	0.160559	111.111
PVD	flcn-1	5	nonpulsatile	-0.899186	0.83363	-0.384435	0.318423	-8.30214	-0.0838523	0.25209	0.553804	0.0207545	0.98009	1.06164	0.657943	0.0845352	78.7239	0.207634	0.409656	74.2411
PVD	ceh-38	3	nonpulsatile	-0.548677	0.253343	-1.06786	0.00905912	-8.85004	0.292253	0.304761	0.207989	-0.176244	0.839403	0.488653	0.194199	0.044063	46.3355	0.216378	0.297253	105.764
PVD	tra-2	7	pulsatile	0.0939783	1.23992	1.09913	1.32287	-8.66102	1.79043	1.54404	0.736967	-0.649883	0.764677	2.07883	1.94563	0.449292	72.7678	0.518196	0.14629	19.2387
PVD	art-1	9	low	0.032693	0.360319	0.406682	0.438695	-9.21872	-0.288373	0.191556	0.731962	0.398451	0.720993	0.55747	0.406101	0.106612	42.3164	0.247636	0.158462	43.0456
PVD	sod-1	3	nonpulsatile	-1.13425	0.412896	-1.24618	-0.430119	-8.45519	-0.0144282	0.0260151	0.0882406	0.114431	0.907183	0.595712	0.0929089	0.0146579	69.2277	0.000377864	0.503768	114.878
PVD	unc-104	4	nonpulsatile	-2.32524	1.14123	-1.43115	-1.9466	-7.2941	1.8058e-06	1.26931e-05	-4.94379e-07	-4.57561e-06	1.13958	1.74145	3.11794e-05	1.10377e-06	221.162	3.84553e-10	1.74142	124.791
PVD	lst-6	5	nonpulsatile	-0.193793	0.484308	0.249508	0.449341	-8.95267	-0.250404	0.0494074	0.441127	0.800753	0.68496	0.653076	0.451412	0.108769	48.5905	0.0955657	0.207059	48.8681
PVD	tcer-1	5	nonpulsatile	-0.190468	0.612579	0.451064	0.624344	-8.91751	-0.539298	-0.0585904	0.698107	0.896436	0.815697	0.774795	0.573562	0.149524	55.0135	0.157167	0.206301	41.4317
PVD	cth-2	7	pulsatile	0.469079	0.942797	1.21172	1.18963	-8.89652	0.0629091	0.889901	1.34786	1.76719	0.820684	1.25462	1.17863	0.370798	64.5229	3.22098	0.0793229	15.6221
PVD	rpl-35A	5	nonpulsatile	-1.1096	1.29462	0.579579	0.937268	-7.84918	-0.242335	0.228953	0.77783	1.07509	1.03491	2.30406	1.8201	0.252253	151.916	0.120618	0.493004	36.8306
PVD	F10E7.9	4	nonpulsatile	-1.79517	0.737237	-1.43116	-2.04646	-7.92984	4.64998e-07	7.05686e-07	8.00455e-07	-3.50476e-07	0.977837	0.922159	1.17281e-06	1.06187e-07	117.114	1.48239e-11	0.922158	124.792
PVD	fust-1	6	nonpulsatile	-2.05254	1.41989	-0.509126	0.468719	-7.21699	-0.182542	0.118827	0.433843	0.117455	1.14858	2.95878	1.7619	0.112784	232.225	0.211961	1.21486	79.6342
PVD	glc-4	3	nonpulsatile	-0.830713	0.438065	-0.649931	-0.0503366	-8.55283	0.0141742	0.127424	0.227346	0.298364	0.898808	0.61518	0.23227	0.0384821	62.4703	0.351789	0.385402	85.9044
PVD	pdl-1	5	nonpulsatile	-0.941821	1.29206	0.451741	0.844683	-7.85915	-0.452582	0.10423	0.708238	0.315362	1.00656	2.29279	1.87949	0.217308	126.515	0.382781	0.425417	41.4072
PVD	lsm-4	9	low	0.207571	0.186954	0.40836	0.533304	-9.40994	-0.365649	-0.00645878	0.568526	0.923769	0.665041	0.451199	0.32952	0.127032	32.0771	0.0526861	0.124709	42.9844
PVD	ada-2	9	low	0.457626	0.209911	0.703461	0.685344	-9.44578	-0.0393211	0.512804	0.898544	1.11616	0.634904	0.463737	0.384316	0.166299	28.7315	0.0794502	0.0811967	32.4933
PVD	F21D12.3	4	nonpulsatile	-0.74324	-0.0171021	-1.43116	-2.01495	-8.88116	2.53423e-06	2.68772e-06	1.98513e-06	-1.5224e-06	0.875837	0.356167	1.59151e-06	2.51772e-07	45.2331	8.23171e-11	0.356165	124.792
PVD	nhr-21	7	pulsatile	0.249701	0.774799	0.766859	0.822977	-8.94884	1.04562	0.530733	-0.387377	-0.675749	0.831335	0.97352	0.861189	0.209705	46.2058	0.303193	0.117009	30.3095
PVD	hsp-4	7	pulsatile	-0.0514382	1.6849	1.43995	1.41554	-8.10989	2.71739	1.95006	-0.0223076	-1.16079	0.770611	8.16479	7.99353	0.511323	188.852	0.328684	0.175821	8.48583
PVD	msra-1	4	nonpulsatile	-0.488066	-0.234032	-1.43116	-2.0619	-9.1203	1.07333e-06	1.20596e-06	1.10802e-06	-5.49645e-07	0.797269	0.280414	5.88069e-07	6.5427e-08	35.6125	6.05696e-11	0.280413	124.792
PVD	mtch-1	6	nonpulsatile	-1.87044	0.867516	-1.31024	-0.561685	-7.81147	-0.0480399	-0.0161459	0.0567724	0.0761713	1.17253	1.11713	0.123833	0.00999254	133.607	0.0118899	0.995539	118.255
PVD	rpb-4	3	nonpulsatile	-0.331459	-0.300982	-1.34059	-0.694797	-9.22746	0.0143076	0.034715	0.0411568	0.0430328	0.680899	0.261044	0.0215734	0.00656531	31.729	0.000682563	0.239766	119.876
PVD	cah-2	4	nonpulsatile	-2.41052	1.21957	-1.43117	-1.90612	-7.15439	1.54376e-05	1.39324e-05	6.76522e-06	-1.02375e-05	1.19312	2.00257	5.21828e-05	2.235e-06	254.322	6.17474e-09	2.00251	124.792
PVD	D1022.9	3	nonpulsatile	-0.61281	0.0274822	-1.23828	-0.430845	-8.92705	-0.0284796	0.00951191	0.0918983	0.121176	0.753137	0.374669	0.0594103	0.0146281	43.3543	0.0156473	0.315816	114.465
PVD	glb-9	6	nonpulsatile	-2.40694	1.6849	0.16547	1.10339	-6.47712	0.225915	0.586046	0.7904	-0.0423381	1.22564	7.84474	5.91448	0.326142	510.343	1.2361	1.99004	52.0523
PVD	syd-1	6	nonpulsatile	-1.46364	1.08425	-0.571814	0.595611	-7.85862	0.3418	0.474937	0.490523	-0.168546	0.961769	1.57931	0.918404	0.142107	125.355	0.3411	0.67432	82.4015
PVD	cdc-42	3	nonpulsatile	-0.695757	0.147605	-1.36816	-0.364734	-8.82065	0.0131997	0.0799668	0.144985	-0.00908136	0.804586	0.430663	0.0908863	0.017549	47.5536	0.0421178	0.34105	121.359
PVD	R07G3.8	7	pulsatile	0.176224	0.885966	0.913601	0.912341	-8.82189	0.669609	0.478918	1.07218	-0.173107	0.774129	1.14893	1.04343	0.242432	75.4321	6.78075	0.130543	25.3445
PVD	pde-4	6	nonpulsatile	-2.29161	1.6034	-0.353032	0.627023	-6.82156	0.0695727	0.297481	0.50437	0.0892195	1.14841	4.46006	2.84538	0.150231	350.01	3.2932	1.65567	72.9055
PVD	lir-2	4	nonpulsatile	-0.408092	-0.307784	-1.43116	-1.99786	-9.19909	-3.36853e-07	8.64702e-07	2.93233e-06	4.04813e-06	0.71829	0.259166	1.55184e-06	3.80315e-07	32.914	2.80162e-11	0.259165	124.791
PVD	B0495.9	3	nonpulsatile	-0.412178	-0.120825	-1.16994	-0.443998	-9.09503	-0.0013153	0.0372732	0.0995608	0.129703	0.770122	0.317227	0.0576596	0.0140964	36.3531	0.032779	0.260225	110.93
PVD	cpna-5	7	pulsatile	0.312729	0.965316	1.11978	0.894662	-8.64328	0.374704	0.952555	1.22781	1.35662	0.757218	1.30002	1.19825	0.235654	66.2306	0.0350343	0.10578	18.5704
PVD	B0228.6	3	nonpulsatile	-0.646966	0.409254	-0.956334	0.110054	-8.71781	0.239452	0.342473	0.364775	-0.155598	0.825395	0.592959	0.270307	0.0550254	52.9353	0.107782	0.326033	100.269
PVD	B0228.7	5	nonpulsatile	-0.698477	0.77883	0.133983	0.562788	-8.33968	0.0644455	0.348462	0.497513	0.660439	0.908456	0.979249	0.64395	0.133997	79.7448	2.63829	0.341902	53.2585
PVD	cepr-104.2	4	nonpulsatile	-0.833592	0.0544122	-1.43112	-1.90825	-8.79967	2.39271e-05	1.28112e-05	1.24383e-05	-1.45011e-05	0.765943	0.38641	1.44613e-05	2.15885e-06	49.0732	3.75515e-10	0.386396	124.789
PVD	mthf-1	9	low	-0.165788	0.169576	-0.293523	0.196106	-9.07175	-0.0592819	0.168892	0.428343	0.522224	0.759752	0.441984	0.24305	0.0659969	38.3991	0.041265	0.200717	70.3987
PVD	glr-4	7	pulsatile	0.883256	1.34565	1.47075	1.5265	-9.4868	-0.429657	3.75199	0.716895	-0.119325	0.586287	2.54464	2.53103	0.594421	108.163	0.325613	0.0174842	7.54202
PVD	cki-1	5	nonpulsatile	-0.317993	0.734256	0.474613	0.636948	-8.70497	-0.215825	0.0158876	0.575516	0.952293	0.831282	0.918233	0.690009	0.152874	62.3404	0.163308	0.236449	40.5807
PVD	klp-3	6	nonpulsatile	-1.9424	1.22195	-0.930507	0.287681	-7.52017	0.341744	0.394574	0.264838	-0.209428	1.04162	2.01129	0.948181	0.0795267	175.219	0.3863	1.07418	99.0173
PVD	lin-5	7	pulsatile	0.454136	1.64635	1.33508	1.43016	-7.80222	-1.9093	0.185379	1.00022	1.00832	0.90486	4.95437	4.88249	0.52171	180.555	7.07949	0.0817697	11.7332
PVD	ostb-1	3	nonpulsatile	-0.619607	0.548814	-0.25744	0.28327	-8.67966	-0.24528	-0.0265243	0.32863	0.567923	0.915364	0.710995	0.397734	0.0788279	61.324	0.0323912	0.317831	68.8939
PVD	vha-4	4	nonpulsatile	-1.259	0.366887	-1.43111	-1.87962	-8.42496	-2.20919e-06	1.84775e-05	2.93476e-05	-8.46885e-06	1.05649	0.562076	2.83638e-05	3.37881e-06	71.3819	3.98552e-09	0.562049	124.788
PVD	ptc-1	6	nonpulsatile	-1.80728	1.24367	-0.24929	0.278729	-7.6498	-0.0872533	0.326538	0.445573	-0.101805	1.03391	2.09331	1.17122	0.0781137	184.569	0.0691725	0.93342	68.5555
PVD	DH11.5	5	nonpulsatile	-0.207248	1.59816	1.27686	1.42553	-8.5127	-1.02541	2.16895	-0.285612	0.0066007	0.81293	4.40435	4.2396	0.5184	147.321	0.684886	0.210142	13.5594
PVD	swsn-7	7	pulsatile	0.366881	0.618546	0.923587	0.848096	-8.95203	0.291571	0.770973	0.988559	1.24555	0.722017	0.781132	0.688538	0.218523	46.1682	0.904846	0.0963974	25.0111
PVD	gpcp-2	3	nonpulsatile	-0.498256	-0.148546	-1.3448	-0.726257	-9.07811	-0.0265303	-0.00522198	0.0351541	0.0590331	0.702323	0.307702	0.0249115	0.00591296	37.402	0.00203269	0.283198	120.102
PVD	cdc-48.2	3	nonpulsatile	-0.469826	0.281827	-0.519226	0.0770324	-8.83049	-0.0565473	0.198486	0.332081	0.369154	0.79391	0.505895	0.2336	0.0512252	47.6887	0.629855	0.275472	80.0775
PVD	rpl-10L	6	nonpulsatile	-2.23653	1.65009	0.291184	0.91988	-6.95358	-0.389165	-0.083035	0.564762	0.864596	1.16431	5.00084	3.5039	0.24537	369.59	0.518944	1.53114	47.3076
PVD	T05C12.11	7	pulsatile	0.00627384	1.6849	1.18717	1.40632	-7.65225	-0.170848	2.7128	1.00163	1.27032	0.88368	6.67652	6.57129	0.504862	398.155	12.263	0.16383	16.4053
PVD	cct-1	6	nonpulsatile	-2.03365	1.02824	-1.43786	-0.344933	-7.58965	0.0519088	0.0940786	0.118174	-0.026944	1.11902	1.43883	0.254711	0.0185091	163.152	0.0126203	1.18869	125.16
PVD	ifg-1	4	nonpulsatile	-0.820568	0.0444134	-1.43093	-1.76062	-8.81126	-1.18624e-05	4.07463e-05	0.000113877	0.000151099	0.697012	0.381999	8.65276e-05	1.55037e-05	48.5081	3.17126e-08	0.381914	124.778
PVD	dab-1	5	nonpulsatile	-0.117789	0.547368	0.106734	0.424504	-8.87589	-0.0606892	0.213201	0.640596	0.177349	0.812773	0.709627	0.52473	0.10379	46.0651	1.73521	0.190076	54.3082
PVD	K01C8.2	5	nonpulsatile	-0.934319	1.1959	0.263488	0.658256	-7.94747	0.48577	0.635262	0.894184	-0.100774	0.923418	1.91846	1.51571	0.158674	123.764	1.32106	0.422605	48.3433
PVD	tdc-1	7	pulsatile	0.0598378	0.936383	0.755603	0.869605	-8.78214	0.331658	0.713529	1.30255	-0.101881	0.761218	1.24207	1.0958	0.226308	58.02	0.245408	0.153023	30.6955
PVD	cct-4	6	nonpulsatile	-2.31004	1.18987	-1.30803	-0.512515	-7.24989	0.0234096	0.0468828	0.0491177	0.0566332	1.1651	1.89779	0.199248	0.0115708	228.553	0.00965561	1.70164	118.138
PVD	hel-1	7	pulsatile	0.0511397	1.17367	1.09648	1.29382	-8.58185	-0.339952	0.352418	1.20185	1.73281	0.831813	1.84372	1.69315	0.431142	91.9932	0.315623	0.154758	19.3245
PVD	F14E5.2	4	nonpulsatile	-0.834097	0.0547767	-1.43116	-2.02414	-8.79924	-2.84428e-07	5.10583e-07	1.70457e-06	2.29072e-06	0.916127	0.386572	1.30196e-06	1.987e-07	49.0946	9.91918e-13	0.386571	124.791
PVD	acp-2	7	pulsatile	0.0993766	1.58622	1.3374	1.32971	-8.12702	-0.583636	2.67782	0.560492	0.520533	0.830951	4.28089	4.15865	0.453654	200.538	0.305227	0.145236	11.6609
PVD	eif-3.G	4	nonpulsatile	-0.263643	-0.450086	-1.43116	-2.03346	-9.34793	1.38386e-07	9.3215e-07	1.57221e-06	-8.80113e-08	0.705765	0.223327	5.84793e-07	1.54432e-07	28.3625	3.77383e-11	0.223326	124.792
PVD	zyg-9	6	nonpulsatile	-0.967914	0.729674	-0.419822	0.212081	-8.49737	-0.0334039	0.590514	-0.026807	-0.153064	0.883528	0.912243	0.47913	0.0682136	77.3215	0.3467	0.435327	75.757
PVD	T13H5.1	6	nonpulsatile	-2.19224	1.35111	-0.943667	0.289701	-7.24923	0.165975	0.323105	0.361071	-0.128795	1.10784	2.57232	1.13965	0.0798483	227.201	0.0354658	1.44276	99.654
PVD	prp-9	7	pulsatile	0.241448	0.258996	0.523664	0.642482	-9.37386	-0.275803	0.045634	0.723011	1.01999	0.666564	0.492016	0.375232	0.154364	32.6746	0.168724	0.118505	38.8195
PVD	iff-2	6	nonpulsatile	-1.82092	1.62078	0.60022	1.10384	-7.18739	-0.117562	0.171034	0.696357	1.12508	1.11957	4.65171	3.73973	0.326363	289.781	0.395088	0.946341	36.1014
PVD	rpl-5	5	nonpulsatile	-1.42534	1.60004	0.797931	1.26761	-7.45277	-0.362349	0.0993175	0.929139	1.3643	1.07013	4.42427	3.78552	0.415273	251.459	0.0461892	0.651465	29.2479
PVD	F54C9.7	5	nonpulsatile	-0.282486	0.568969	-0.088147	0.534303	-8.78411	0.735719	0.531287	0.295211	-0.481662	0.847291	0.730416	0.510572	0.127263	51.3612	0.307934	0.227828	61.981
PVD	rpl-26	5	nonpulsatile	-0.63473	1.48197	1.05699	1.19997	-8.12054	-0.815256	-0.233584	1.25961	1.62277	1.02174	3.37763	3.06889	0.376468	165.806	0.228178	0.322346	20.6094
PVD	trcs-2	3	nonpulsatile	-0.666157	0.495542	-0.450155	0.214472	-8.61456	-0.0365341	0.13131	0.345708	0.469948	0.89069	0.662722	0.334241	0.0685504	60.2351	0.291341	0.33188	77.0655
PVD	T01B7.9	3	nonpulsatile	-0.411298	0.408216	-0.216999	0.185432	-8.91952	0.0084744	0.342066	0.443051	-0.177284	0.705657	0.592178	0.339131	0.0645481	52.0263	0.486511	0.259996	67.2207
PVD	mak-1	4	nonpulsatile	-0.702301	-0.0490279	-1.43169	-1.54646	-8.91789	0.000258102	0.0005918	0.000908524	-0.000133393	0.801262	0.343595	0.000501289	0.000107396	43.5995	3.86483e-06	0.343103	124.82
PVD	let-19	6	nonpulsatile	-1.76352	0.799419	-1.31393	-0.560959	-7.90194	-0.00676734	0.0260502	0.0663202	0.079016	1.03626	1.0092	0.11692	0.0100145	120.139	0.00214731	0.893632	118.452
PVD	rer-1	4	nonpulsatile	-0.996183	0.177774	-1.43116	-2.05513	-8.65556	-1.2025e-07	1.1755e-06	2.76007e-07	-2.557e-07	0.993201	0.446302	6.91018e-07	8.13738e-08	56.6803	1.89953e-12	0.446302	124.791
PVD	lat-1	3	nonpulsatile	-0.706851	0.330773	-0.665145	-0.119819	-8.76805	0.108763	0.297468	-0.0307744	-0.120627	0.729597	0.537322	0.196134	0.0326867	55.1268	0.227385	0.344536	86.5939
PVD	B0457.6	3	nonpulsatile	-0.167324	-0.363112	-1.17245	-0.464919	-9.36366	-0.0386917	0.157526	0.0300645	-0.00160478	0.72172	0.244476	0.0441496	0.0132826	28.0859	0.0669012	0.201062	111.059
PVD	cct-2	6	nonpulsatile	-1.92941	1.09949	-1.08455	-0.057513	-7.59388	-0.101094	0.0436412	0.219377	0.0437418	1.08555	1.62063	0.568381	0.037848	159.919	0.209272	1.05929	106.6
PVD	enol-1	6	nonpulsatile	-2.34715	1.50612	-0.84368	0.465247	-6.97277	0.213903	0.3799	0.410979	-0.139255	1.20932	3.56215	1.77949	0.112056	300.195	0.205833	1.80193	94.8668
PVD	cutl-15	5	nonpulsatile	-0.514936	0.957784	0.583253	0.6676	-8.33324	-0.391339	1.21935	0.339807	0.330821	0.880342	1.2846	1.01145	0.161272	88.1163	0.144823	0.287797	36.7006
PVD	ndub-3	3	nonpulsatile	-0.156321	0.0702384	-0.84914	0.0133175	-9.15239	-0.043793	0.146109	0.386008	0.0401191	0.822218	0.39352	0.197107	0.0444867	33.7797	0.0807312	0.198596	95.1253
PVD	C18E9.2	6	nonpulsatile	-2.04975	1.2226	-0.640884	0.141471	-7.51358	-0.0356127	0.403245	0.026217	-0.107749	1.19187	2.01368	0.808964	0.0588471	194.315	0.154876	1.21093	85.4956
PVD	szy-20	3	nonpulsatile	-0.800822	0.400399	-1.13108	-0.0609087	-8.60452	-0.0337999	0.102205	0.228753	0.0468218	0.867631	0.586332	0.214296	0.0375509	58.2755	0.218512	0.3752	108.948
PVD	rpl-32	5	nonpulsatile	-1.77936	1.53841	0.53606	0.772455	-7.32998	-0.386586	0.0815368	0.677002	1.03315	1.09008	3.83072	2.94818	0.192831	260.842	0.0258209	0.907753	38.3769
PVD	T24B8.3	5	nonpulsatile	-1.48944	1.56505	0.619597	1.11885	-7.2718	0.222776	0.16744	0.481037	1.03033	1.11406	4.07321	3.44698	0.333812	247.667	4.06955	0.690264	35.4192
PVD	clh-5	4	nonpulsatile	-0.481642	-0.239841	-1.43116	-2.07323	-9.12654	2.16155e-07	7.98539e-07	1.19205e-07	-2.69778e-07	0.806457	0.278667	3.26009e-07	4.43872e-08	35.3907	1.65458e-12	0.278666	124.791
PVD	dnj-23	3	nonpulsatile	-0.362094	0.337364	-0.302883	0.340855	-8.92162	-0.192112	-0.0256872	0.404276	0.562368	0.740531	0.541737	0.296431	0.0883467	46.5223	0.462911	0.247413	70.7909
PVD	T24H10.4	4	nonpulsatile	-0.620965	-0.117933	-1.43114	-1.96527	-8.99377	-1.1875e-06	1.58793e-05	2.52956e-06	-3.71598e-06	0.787067	0.318241	6.65541e-06	7.68216e-07	40.4161	2.68236e-10	0.318234	124.79
PVD	jun-1	3	nonpulsatile	-0.834289	0.479801	-1.05237	-0.025615	-8.55975	0.0763459	0.209185	0.319363	-0.0326806	0.829547	0.649255	0.2664	0.0407317	61.4499	0.0981959	0.386637	104.992
PVD	nlp-78	7	pulsatile	1.01077	0.810076	1.47583	1.23734	-9.97281	3.8784	2.40658	2.65535	1.93994	0.646887	1.02517	1.02481	0.39753	37.6457	25.7531	0.000486091	7.38666
PVD	T23G7.3	7	pulsatile	0.296243	1.01421	1.13802	1.20003	-8.86807	-0.253531	0.423508	1.23387	1.77787	0.766434	1.40626	1.301	0.376501	68.7461	0.810978	0.108684	17.9821
PVD	aqp-2	6	nonpulsatile	-2.66054	1.6849	0.458814	0.677991	-6.18557	-0.176183	0.451492	0.202579	-0.353327	1.18209	13.4736	9.95374	0.164201	953.91	0.811503	3.66135	41.1512
PVD	C01G6.4	4	nonpulsatile	-0.867148	0.0804447	-1.43107	-1.8325	-8.76969	-1.60466e-05	3.61056e-06	4.58987e-05	7.07239e-05	0.778102	0.398189	3.966e-05	6.5355e-06	50.5673	1.20772e-10	0.39815	124.786
PVD	gldi-3	3	nonpulsatile	-0.832991	0.177891	-1.4815	-0.506293	-8.73395	0.0384116	0.0679599	0.0902442	-0.0182472	0.881158	0.446364	0.0613708	0.011784	52.0727	0.00483814	0.386189	127.576
PVD	cam-1	9	low	0.108411	0.321585	0.116852	0.569862	-9.21388	0.839626	0.744355	0.379504	-0.500661	0.697711	0.531242	0.391709	0.135712	33.4593	0.389356	0.143479	53.9178
PVD	eat-3	4	nonpulsatile	-0.565863	-0.165161	-1.43114	-1.94688	-9.04562	-7.65592e-06	1.72916e-07	1.19547e-05	1.68256e-05	0.77797	0.302158	7.1469e-06	1.09786e-06	38.3736	1.43981e-09	0.302151	124.79
PVD	sdhb-1	3	nonpulsatile	-0.873167	0.287348	-1.06239	-0.302902	-8.63925	0.00330359	0.0630521	0.126402	0.147751	0.838456	0.509324	0.110159	0.0206863	57.1595	0.00225362	0.40029	105.491
PVD	mel-11	6	nonpulsatile	-1.58868	1.05891	-0.414364	0.296508	-7.72885	0.0784964	0.267049	0.341462	0.39922	1.12919	1.51361	0.765395	0.0809399	139.328	0.0105	0.75612	75.5224
PVD	chch-3	7	pulsatile	0.341522	0.326387	0.671165	0.619137	-9.1632	0.240154	0.677974	0.803798	0.930089	0.679212	0.534409	0.4365	0.148157	35.0662	0.119309	0.100761	33.615
PVD	M176.5	7	pulsatile	0.742276	1.31178	1.41296	1.38149	-9.0132	2.66693	0.888217	-0.426665	-2.35687	0.655023	2.38142	2.35335	0.487786	106.491	2.25307	0.0373244	9.31666
PVD	exc-7	3	nonpulsatile	-0.563879	0.63287	-0.352277	0.212887	-8.60682	-0.201268	0.0569211	0.470308	0.14482	0.750503	0.796615	0.499257	0.068327	58.1372	0.17374	0.301583	72.8735
PVD	fzr-1	4	nonpulsatile	-0.453102	-0.265884	-1.43116	-2.0939	-9.15447	1.90769e-08	1.15279e-07	2.41068e-07	3.63118e-07	0.776435	0.270992	1.52078e-07	2.00305e-08	34.416	1.45795e-12	0.270992	124.791
PVD	ZK1320.11	3	nonpulsatile	-0.420986	0.0250114	-0.801592	-0.221831	-9.07001	-0.0226799	0.271586	0.0503142	-0.0716746	0.699914	0.373613	0.112347	0.0254632	39.5721	0.0652189	0.262519	92.8855
PVD	nlp-11	5	nonpulsatile	-1.81945	1.6849	0.936724	1.08418	-6.80223	-0.512895	1.76803	0.536248	0.44783	1.09542	7.99969	7.1187	0.316803	468.134	0.291877	0.944937	24.5733
PVD	nos-3	4	nonpulsatile	-0.888218	0.0965562	-1.43112	-1.91556	-8.75096	4.41506e-06	1.34404e-05	1.66971e-05	1.87132e-05	0.799264	0.405699	1.39829e-05	1.91263e-06	51.5228	4.25062e-10	0.405685	124.789
PVD	shk-1	5	nonpulsatile	-0.611164	0.578417	-0.212191	0.200819	-8.73442	0.116483	0.587579	-0.0807032	-0.256864	0.893486	0.73975	0.429649	0.0666448	63.0519	0.533547	0.31533	67.0227
PVD	egl-43	3	nonpulsatile	-0.793634	0.639586	-0.332795	0.245362	-8.57708	-0.296262	-0.130549	0.34595	0.494368	0.882292	0.804008	0.435507	0.0730231	69.8112	0.182716	0.37278	72.0495
PVD	R53.4	6	nonpulsatile	-1.61654	1.27495	-0.237441	0.480648	-7.56886	-0.211936	0.13065	0.464713	0.178776	1.14707	2.21947	1.45781	0.115314	162.4	1.02809	0.776036	68.0647
PVD	R53.5	3	nonpulsatile	-0.459641	0.097906	-1.13216	-0.152787	-8.97395	0.0540869	0.149153	0.254908	-0.0309563	0.673233	0.406336	0.13549	0.0301931	40.6563	0.0213499	0.272738	109.003
PVD	aakg-5	9	low	0.41554	0.00957301	0.516147	0.440463	-9.48207	0.129215	0.457003	0.711539	0.858177	0.663756	0.3671	0.280977	0.106968	25.2542	0.187858	0.0881675	39.0884
PVD	lec-3	5	nonpulsatile	-0.86718	1.57816	0.628009	1.0107	-7.32426	0.0379746	0.933605	0.508756	0.504799	1.038	4.2002	3.8283	0.283051	251.036	40.0637	0.398161	35.1238
PVD	lec-2	5	nonpulsatile	0.0227825	1.57198	1.3343	1.26834	-8.55707	-0.639069	2.54817	0.6434	-0.357754	0.681886	4.13972	3.99177	0.415709	155.113	0.445719	0.160467	11.7578
PVD	bath-38	6	nonpulsatile	-1.46115	0.880253	-1.0317	0.123201	-7.99116	-0.110038	0.0728706	0.266611	0.0589524	0.869547	1.13896	0.47195	0.0565997	106.93	0.159243	0.672806	103.966
PVD	daf-19	4	nonpulsatile	-0.830341	0.0521447	-1.43084	-1.72068	-8.80244	-2.11201e-05	6.27494e-05	0.000185508	0.000224514	0.877433	0.385405	0.000133095	2.36527e-05	48.9373	3.09622e-08	0.385273	124.774
PVD	mdt-22	3	nonpulsatile	-0.0511805	-0.0267148	-0.449239	0.133123	-9.26843	-0.067637	0.0715174	0.37199	0.478756	0.716716	0.352324	0.177934	0.0578116	31.4145	0.0115436	0.175767	77.0259
PVD	vha-9	6	nonpulsatile	-1.0409	1.02825	-0.14907	0.568525	-8.02718	0.237359	0.404971	0.624563	0.022544	1.03699	1.43887	0.989995	0.135387	107.873	2.85633	0.464188	64.4413
PVD	eif-2A	7	pulsatile	0.42631	0.458799	0.885111	0.790085	-9.54391	-0.608046	-0.128886	1.19098	0.555259	0.629753	0.631819	0.551026	0.198591	38.3319	0.110375	0.0863708	26.2989
PVD	myrf-1	4	nonpulsatile	-2.00233	0.885039	-1.43114	-1.91666	-7.7114	-1.26171e-06	5.41452e-06	1.40758e-05	1.77942e-05	1.10987	1.14731	3.11788e-05	1.87764e-06	145.706	8.46676e-11	1.14727	124.79
PVD	mnk-1	5	nonpulsatile	-0.37212	0.475065	-0.00656606	0.298507	-8.89414	-0.20138	0.435565	0.521573	-0.143951	0.784928	0.645271	0.402287	0.0812626	55.0076	0.0410617	0.249946	58.7331
PVD	cdc-48.1	9	low	0.00276233	0.394061	0.392192	0.558979	-9.04654	-0.0737972	0.25036	0.701328	0.808907	0.741391	0.581646	0.419484	0.13308	40.9785	0.122632	0.164549	43.5754
PVD	rsp-7	3	nonpulsatile	-0.235377	0.351097	-0.411374	0.201004	-8.97099	-0.199056	0.0424722	0.47204	0.123677	0.829384	0.551082	0.337134	0.0666704	40.5036	0.0500475	0.216665	75.394
PVD	ptb-1	5	nonpulsatile	-0.147674	0.552368	0.104696	0.586768	-8.92516	0.587571	0.772469	0.707191	-0.336709	0.678127	0.714372	0.522736	0.139884	44.4494	0.0422112	0.196668	54.3869
PVD	mpz-1	6	nonpulsatile	-2.22382	1.6849	0.172594	1.06941	-6.84324	0.74095	0.822426	0.704976	-0.397982	1.14501	5.88528	4.42898	0.309775	363.2	0.0634935	1.50479	51.7804
PVD	mix-1	9	low	0.0484608	-0.0160374	-0.243699	0.265458	-9.29841	-0.0372427	0.183703	0.437451	0.54759	0.637275	0.356596	0.202864	0.0760562	30.5441	0.0932873	0.155294	68.3238
PVD	VM106R.1	6	nonpulsatile	-1.80413	1.53693	0.192583	0.744721	-7.2068	0.782864	0.598128	-0.0164642	-0.536161	1.06645	3.81787	2.91706	0.184042	244.162	3.27963	0.930476	51.0194
PVD	cap-2	6	nonpulsatile	-2.47341	1.44538	-1.20109	-0.00366024	-6.88503	0.0226696	0.122113	0.197533	-0.0104509	1.18104	3.12177	0.88314	0.0428166	327.06	0.0286415	2.2513	112.534
PVD	copz-1	3	nonpulsatile	-1.00396	0.669384	-0.931396	0.0618755	-8.35823	0.00856087	0.169743	0.360541	0.0194843	1.01025	0.837892	0.393604	0.0495528	74.8251	0.0732707	0.449366	99.0602
PVD	tceb-3	4	nonpulsatile	-1.1063	0.258269	-1.43116	-2.06173	-8.55893	2.48152e-07	5.45276e-07	5.41272e-07	9.96365e-07	0.938755	0.491582	8.19013e-07	6.57889e-08	62.4309	4.88089e-11	0.491581	124.791
PVD	gst-5	5	nonpulsatile	0.00826187	0.607754	0.339749	0.453257	-8.92714	-0.0186301	0.372188	0.861227	0.0965744	0.736595	0.769719	0.611035	0.109571	44.7705	0.587694	0.163424	45.5044
PVD	ptp-3	6	nonpulsatile	-2.27032	1.56604	-0.428331	0.797111	-7.00813	0.503696	0.602342	0.317365	-0.239931	1.12169	4.08266	2.50815	0.200925	288.638	0.177442	1.6054	76.1232
PVD	let-858	3	nonpulsatile	-0.263018	-0.227287	-1.27529	-0.34662	-9.25436	0.0736257	0.113502	0.161244	-0.0569669	0.73582	0.282459	0.0600841	0.0184257	30.9509	0.180983	0.223178	116.405
PVD	cey-1	6	nonpulsatile	-2.29992	1.68107	-0.0549992	0.807064	-6.69954	0.262214	0.571281	0.218447	0.134488	1.20353	5.4092	3.79115	0.204268	390.676	11.5779	1.67612	60.6549
PVD	sdhd-1	6	nonpulsatile	-1.67581	0.67228	-1.44028	-0.992965	-8.03555	0.00277889	0.00840237	0.0156511	-0.00140217	1.11415	0.841282	0.0208678	0.00220143	105.273	0.00118959	0.820771	125.293
PVD	unc-53	5	nonpulsatile	-1.0727	1.47747	0.612733	0.857934	-7.56676	-0.407982	0.27922	0.840191	0.338293	0.982088	3.34468	2.88474	0.222057	178.967	2.93158	0.477316	35.6606
PVD	rpl-36A	5	nonpulsatile	-1.21825	1.29158	0.545874	1.05016	-7.87314	-0.326665	-0.0577043	0.742475	1.04656	1.08829	2.29068	1.75669	0.3008	148.948	0.594357	0.542271	38.0271
PVD	nuo-1	3	nonpulsatile	-0.656603	0.392901	-0.986942	0.0546488	-8.71416	0.219261	0.326507	0.324529	-0.121831	0.882068	0.580794	0.255499	0.048771	52.6721	0.139606	0.32896	101.762
PVD	rps-9	6	nonpulsatile	-2.06297	1.6593	0.512784	1.0388	-7.01903	-0.269666	0.115251	0.670556	1.00396	1.14772	5.11779	3.90642	0.295598	346.532	0.0202957	1.22971	39.2088
PVD	F40F8.1	6	nonpulsatile	-1.77054	1.54851	0.270698	1.19197	-7.33803	0.339475	0.538729	0.977037	-0.185768	0.965034	3.9203	3.04801	0.372075	227.078	1.34457	0.899854	48.0732
PVD	fndc-1	9	low	0.345113	0.0864032	0.485904	0.588458	-9.49344	-0.219097	0.355962	0.788699	0.841393	0.58487	0.400947	0.304557	0.140307	26.9683	1.45256	0.10014	40.1739
PVD	rpn-9	7	pulsatile	0.542229	0.478506	0.880619	0.739096	-9.44409	-0.717865	0.0248655	0.971852	0.401919	0.634748	0.648163	0.583081	0.182299	28.2742	0.0205445	0.0675798	26.4498
PVD	C47G2.4	3	nonpulsatile	-0.379767	0.207451	-0.502812	0.0517974	-8.99868	-0.241085	-0.0457194	0.323376	0.415105	0.82922	0.462373	0.213107	0.0484652	43.5133	0.123711	0.251889	79.3576
PVD	T24F1.4	7	pulsatile	0.0243342	1.12791	1.04439	1.00439	-8.46358	1.66549	0.637537	0.235485	-1.25821	0.790418	1.70162	1.55418	0.280292	92.4404	0.856707	0.160153	21.0209
PVD	tag-180	6	nonpulsatile	-2.28788	1.6849	0.202856	1.1066	-6.65061	0.70749	0.766149	0.836328	-0.279906	1.21962	6.88414	5.31489	0.327723	451.702	0.0503744	1.64665	50.6295
PVD	nduf-11	3	nonpulsatile	-0.347056	0.378819	-0.178038	0.25196	-8.74423	0.137407	0.347716	0.394902	0.493074	0.843186	0.570567	0.330685	0.0740081	50.2707	0.160923	0.243641	65.6218
PVD	B0491.6	9	low	0.32583	0.318431	0.392196	0.511077	-9.29933	-0.0901472	0.358508	0.823389	0.18475	0.642298	0.529174	0.429013	0.121975	30.813	1.58251	0.103488	43.5752
PVD	ebp-2	6	nonpulsatile	-1.703	1.42243	0.0281636	0.654398	-7.3558	-0.45695	0.125211	0.583977	0.12392	1.10072	2.97448	2.15775	0.157611	200.642	3.07088	0.842451	57.3663
PVD	rsp-2	5	nonpulsatile	-0.572541	0.705472	0.0744655	0.459958	-8.32678	0.383214	0.354159	0.285014	0.55918	0.974783	0.881417	0.593964	0.110954	75.2912	13.6491	0.304068	55.5585
PVD	rsp-1	5	nonpulsatile	-0.607984	0.861285	0.383244	0.572054	-8.53659	-0.448559	-0.0319028	0.619729	0.836514	0.909278	1.10665	0.799608	0.136248	79.1227	0.0149654	0.314392	43.9032
PVD	rga-1	4	nonpulsatile	-0.859063	0.0741332	-1.43116	-1.98134	-8.77693	-2.05322e-07	1.33882e-06	3.5506e-06	4.93816e-06	0.820823	0.395294	2.93629e-06	5.49902e-07	50.2021	8.93448e-11	0.395291	124.791
PVD	W02B12.11	3	nonpulsatile	-0.16529	-0.111714	-0.648833	-0.0469004	-9.22274	-0.0136572	0.0972645	0.223892	0.316524	0.68787	0.320434	0.121399	0.0387887	32.3109	0.359316	0.200605	85.8548
PVD	gtf-2E2	6	nonpulsatile	-0.914769	0.774133	-0.562137	0.264353	-8.31735	-0.210136	0.0908813	0.421219	0.102083	0.925289	0.972577	0.563091	0.0758868	76.6447	0.0764835	0.415355	81.9718
PVD	dnj-13	4	nonpulsatile	-1.90731	0.816374	-1.43108	-1.84475	-7.81466	1.04235e-05	2.87776e-05	3.59267e-05	4.31486e-05	1.12647	1.03476	7.87868e-05	5.5506e-06	131.41	1.42933e-09	1.03468	124.787
PVD	din-1	6	nonpulsatile	-1.55374	1.19073	-0.0596262	0.537536	-7.67152	-0.000574234	0.221762	0.470201	0.627453	1.01865	1.90074	1.18063	0.128013	156.024	0.762538	0.732065	60.8395
PVD	rad-23	5	nonpulsatile	-0.346843	0.721382	0.472129	0.638331	-8.67829	-0.374895	0.175555	0.824603	0.396392	0.871347	0.901528	0.674113	0.153245	72.6984	1.14597	0.243588	40.6703
PVD	rpn-12	3	nonpulsatile	-0.265745	-0.0817383	-0.741533	-0.154561	-9.14371	-0.00493182	0.114457	0.208896	0.244307	0.747569	0.331267	0.10843	0.0300635	34.626	0.0327946	0.223826	90.0917
PVD	trr-1	7	pulsatile	0.607637	0.475578	1.07638	1.07953	-9.66791	-0.497878	0.108902	1.184	1.7204	0.57992	0.645701	0.589863	0.314578	32.0363	0.0605516	0.0573979	19.9775
PVD	kel-1	9	low	0.338615	0.243874	0.592263	0.616817	-9.33549	-0.00346827	0.37571	0.806089	0.998512	0.618772	0.483083	0.383752	0.147552	31.6619	0.254812	0.101265	36.3822
PVD	inos-1	5	nonpulsatile	-1.02893	1.18585	0.230774	0.560877	-7.94251	-0.172148	0.264525	0.731277	0.148159	1.01151	1.88419	1.43589	0.133536	115.793	0.255258	0.459334	49.5735
PVD	ldh-1	6	nonpulsatile	-1.74727	0.76181	-1.4384	-0.638906	-7.94307	0.0321311	0.046334	0.0526482	-0.0230171	1.1275	0.955351	0.0769982	0.00786546	115.73	0.0897494	0.879474	125.189
PVD	F13D12.8	5	nonpulsatile	-0.023765	1.6849	1.28565	0.866568	-8.45695	0.88184	0.567864	0.70845	0.454111	0.890075	7.21582	7.10287	0.225195	237.336	0.638991	0.170025	13.2824
PVD	gpb-1	6	nonpulsatile	-2.72311	1.6402	-1.43517	-0.959288	-6.27402	0.00666822	0.0101238	0.010468	-0.00437105	1.19491	4.87919	0.0859061	0.00252232	613.131	0.0013221	4.79465	125.012
PVD	F44E5.4	6	nonpulsatile	-2.77138	1.6849	0.0354962	0.738683	-5.37117	-0.049623	0.317733	0.685166	0.0682793	1.12653	22.5629	16.0917	0.182171	1504.58	0.112403	6.61355	57.0789
PVD	F44E5.5	6	nonpulsatile	-2.1711	1.66385	0.105166	0.728822	-6.80449	-0.279507	0.211725	0.549822	0.230756	1.13468	5.17686	3.80891	0.179149	349.291	2.57621	1.40372	54.3688
PVD	F44E5.1	5	nonpulsatile	-0.350544	1.44035	1.12098	1.33117	-8.00415	0.0544355	0.428897	1.07676	1.71956	0.916646	3.08867	2.86229	0.454589	147.986	1.27246	0.244513	18.5318
PVD	patr-1	9	low	0.0261943	0.174494	-0.28815	0.275671	-9.21053	-0.0507199	0.178162	0.544956	0.0979317	0.703017	0.444569	0.287776	0.0776357	32.3522	0.497299	0.159776	70.1739
PVD	F43G6.8	6	nonpulsatile	-1.21444	1.12451	-0.0923219	0.597494	-7.94241	0.0837281	0.378567	0.694202	-0.0230639	1.06602	1.69168	1.16221	0.142584	115.926	0.0159806	0.540459	62.1486
PVD	W03C9.5	9	low	0.240198	0.297253	0.298967	0.627975	-9.37583	0.427672	0.750995	0.967952	-0.314263	0.669495	0.515548	0.399435	0.150483	29.075	0.0879882	0.118732	47.0176
PVD	Y17G7B.20	7	pulsatile	0.450203	0.589652	0.983012	0.955201	-9.53266	-0.776546	-0.155561	1.13872	1.50128	0.588183	0.751049	0.671961	0.259513	38.7009	0.0769936	0.0824165	23.0383
PVD	tpi-1	5	nonpulsatile	-0.934105	0.915577	0.074924	0.437945	-8.43362	-0.0107622	0.816832	-0.0373176	-0.240978	0.942873	1.20248	0.784744	0.106461	89.7655	0.385443	0.422525	55.5407
PVD	cnt-1	3	nonpulsatile	-0.227835	0.352016	-0.395223	0.311103	-9.01148	0.133328	0.355881	0.640085	-0.12186	0.750058	0.551714	0.339598	0.0833205	39.8307	0.186535	0.214905	74.702
PVD	Y17G7B.17	6	nonpulsatile	-1.47897	0.923621	-0.968719	0.179456	-7.98081	0.153509	0.297713	0.361605	-0.0993685	1.04415	1.21759	0.54035	0.0637482	109.503	0.0756817	0.683736	100.872
PVD	pqn-87	4	nonpulsatile	-1.92017	0.825547	-1.43112	-1.89564	-7.80104	2.64592e-07	1.20782e-05	2.02398e-05	2.39301e-05	1.04728	1.04894	4.11111e-05	2.6428e-06	133.213	1.71759e-10	1.0489	124.789
PVD	marc-5	5	nonpulsatile	-0.369401	0.831644	0.541407	0.674352	-8.45497	-0.399234	1.18093	0.413605	0.423675	0.856598	1.0585	0.818137	0.16317	75.5218	0.162408	0.249258	38.1862
PVD	ceh-100	7	pulsatile	0.540957	0.525392	1.03005	0.975939	-9.46768	-0.231694	0.409469	1.32264	1.52229	0.578273	0.689242	0.623786	0.268117	34.036	0.411713	0.0677808	21.4904
PVD	tbc-17	4	nonpulsatile	-0.922652	0.122741	-1.43113	-1.93787	-8.72043	-1.80839e-06	9.98796e-06	9.13363e-06	-6.04238e-06	0.861536	0.418276	1.10494e-05	1.29641e-06	53.1204	3.60042e-10	0.418265	124.79
PVD	snrp-200	7	pulsatile	0.146854	0.611344	0.68712	0.854252	-9.05531	-0.178698	0.205464	0.815212	1.22521	0.755057	0.773492	0.641149	0.220729	46.4628	0.199188	0.136091	33.0601
PVD	vps-2	7	pulsatile	0.365525	1.00427	1.18434	0.988686	-8.74828	0.335136	1.04048	1.38349	1.25898	0.824197	1.38376	1.29026	0.273518	61.5386	0.0436546	0.0966295	16.4958
PVD	Y46G5A.18	4	nonpulsatile	-1.41771	0.477153	-1.43116	-2.00309	-8.28418	7.98039e-07	2.08822e-06	2.45663e-06	2.63877e-06	1.05496	0.647023	3.32959e-06	3.36412e-07	82.1718	7.43747e-12	0.64702	124.791
PVD	F18A11.5	6	nonpulsatile	-1.66219	1.07603	-0.896783	0.233365	-7.76744	0.270475	0.37134	0.371555	-0.136952	1.01692	1.55758	0.759397	0.0712592	136.361	0.150224	0.810192	97.395
PVD	max-2	6	nonpulsatile	-1.71343	0.851684	-1.04239	-0.2972	-7.90497	-0.0626746	0.012615	0.111584	0.177211	1.03804	1.09075	0.243986	0.0209968	121.991	9.69607e-05	0.850977	104.496
PVD	F18A11.3	6	nonpulsatile	-1.62637	1.00209	-0.533445	0.256399	-7.77175	0.0663986	0.166687	0.247445	0.347683	1.0258	1.37889	0.606608	0.0746767	135.273	1.37015	0.783229	80.7032
PVD	zyx-1	3	nonpulsatile	-1.0411	0.65155	-0.545908	-0.0153983	-8.36171	-0.107993	0.450487	0.0758178	-0.0105871	0.79038	0.817399	0.358202	0.0416915	78.7198	0.480381	0.464267	81.2533
PVD	pqn-32	7	pulsatile	0.793816	0.523351	1.2939	1.07893	-9.67691	0.120851	0.906448	1.5046	2.0086	0.558661	0.687387	0.659277	0.314289	31.9366	3.61978	0.0299372	13.0232
PVD	lec-1	6	nonpulsatile	-2.4875	1.36266	-1.47505	-0.471552	-6.95432	0.0626994	0.0778775	0.0654587	-0.0338836	1.18158	2.63226	0.32263	0.0130327	308.76	0.00389061	2.31602	127.218
PVD	E01G4.3	3	nonpulsatile	-0.0947333	0.00488899	-0.857581	0.135168	-9.23376	0.449201	0.393586	0.295074	-0.220825	0.741197	0.365151	0.18353	0.0580638	31.8571	0.666429	0.185064	95.5255
PVD	F45H10.2	4	nonpulsatile	-0.247228	-0.467104	-1.43116	-2.00849	-9.36546	5.25334e-07	1.66941e-06	2.50601e-06	3.19609e-06	0.73277	0.219445	1.15938e-06	2.95399e-07	27.8695	5.10516e-11	0.219444	124.791
PVD	ndua-7	3	nonpulsatile	-0.539322	0.387605	-0.465539	0.161456	-8.76152	-0.0675887	0.11599	0.386056	0.436585	0.889381	0.576921	0.284821	0.0613866	51.8299	0.395702	0.294611	77.7325
PVD	ndub-8	7	pulsatile	-0.205019	0.755111	0.574246	0.669676	-8.52388	0.21148	0.539592	0.712327	0.89875	0.890224	0.946152	0.742598	0.161854	65.5193	0.643888	0.20963	37.0194
PVD	bkip-1	6	nonpulsatile	-1.59842	0.949994	-0.614702	0.112509	-7.8731	-0.0384007	0.161029	0.289828	0.293761	1.05983	1.2689	0.513372	0.0553167	123.237	0.403307	0.763006	84.3171
PVD	rpl-37A	5	nonpulsatile	-1.82376	1.53414	0.49839	0.884613	-7.33831	-0.482124	-0.0552074	0.637222	0.98958	1.1097	3.79373	2.87501	0.231869	265.984	0.382235	0.949067	39.725
PVD	efhd-1	7	pulsatile	0.323483	0.463203	0.556889	0.680162	-9.31027	-0.011005	0.34316	1.02484	0.10925	0.643848	0.635426	0.535027	0.164818	32.0588	0.401843	0.103897	37.6353
PVD	men-1	6	nonpulsatile	-1.37483	0.965097	-0.754395	0.192971	-7.99152	-0.165122	0.083423	0.397048	0.0584523	1.00763	1.29956	0.683738	0.0655687	106.804	0.353408	0.622707	90.6867
PVD	jmjd-2	3	nonpulsatile	-0.559671	-0.15559	-1.43573	-1.11945	-9.0446	0.000515368	0.00515437	0.0104504	-0.000795272	0.794675	0.305337	0.00502589	0.00127402	38.3806	0.000359479	0.30038	125.043
PVD	hmg-1.1	6	nonpulsatile	-2.19012	1.6849	1.00945	1.51379	-6.10416	0.445248	0.591991	0.931894	1.40838	1.08769	15.1781	13.8744	0.58439	830.459	6.1915	1.43876	22.1669
PVD	elof-1	5	nonpulsatile	-0.27257	0.452207	0.0758894	0.462204	-8.87791	-0.17717	0.134184	0.567861	0.705076	0.833697	0.626468	0.404289	0.111421	49.1592	0.431681	0.225453	55.5032
PVD	agl-1	3	nonpulsatile	-0.544742	-0.0530266	-1.27635	-0.524064	-8.98379	0.0151286	0.0475142	0.0703499	0.0869616	0.770939	0.342059	0.0465971	0.0111834	40.394	0.00950042	0.29614	116.461
PVD	nurf-1	5	nonpulsatile	-0.35002	1.6849	1.30534	1.30718	-7.17584	1.02871	0.358054	1.09246	1.88027	0.97004	7.17051	6.97471	0.439413	300.602	5.97001	0.244382	12.664
PVD	plx-2	6	nonpulsatile	-1.8009	1.55794	0.282508	1.15394	-7.32096	0.375833	0.6452	0.986865	-0.259908	1.15659	4.00657	3.10212	0.35176	229.015	0.842703	0.927462	47.6315
PVD	K04B12.2	5	nonpulsatile	-0.157985	0.512124	0.00922066	0.38231	-8.88934	-0.303458	0.143472	0.639186	0.108398	0.730223	0.677292	0.482334	0.0957515	44.7151	0.77369	0.198968	58.1107
PVD	arl-3	7	pulsatile	0.905676	0.926915	1.48108	1.32077	-9.91571	-0.024893	0.802694	2.39756	2.82514	0.483608	1.22385	1.21026	0.447962	36.6039	0.148346	0.0144327	7.22634
PVD	atgp-2	6	nonpulsatile	-1.61637	1.289	-0.173031	0.690648	-7.62841	0.0968887	0.509046	0.642154	-0.109117	1.04898	2.27946	1.51523	0.167826	155.289	1.61825	0.775917	65.4173
PVD	tac-1	5	nonpulsatile	-0.395041	0.432621	-0.170865	0.299288	-8.78897	-0.0689341	0.187164	0.465627	0.581794	0.801714	0.610902	0.357569	0.0813891	51.4987	0.0529831	0.255797	65.3289
PVD	eif-3.B	7	pulsatile	0.386519	0.497578	0.847882	0.861546	-9.4648	-0.558679	-0.0868657	0.793378	1.39585	0.652923	0.664489	0.574733	0.223365	37.008	0.0549473	0.0930536	27.5529
PVD	rpl-37.1	7	pulsatile	-0.277648	1.04776	0.802953	0.728022	-8.68015	-0.529469	0.109632	0.963147	0.512458	0.945896	1.48584	1.2692	0.178906	92.0251	0.426476	0.226668	29.0768
PVD	pde-3	4	nonpulsatile	-0.798838	0.0271675	-1.43117	-1.98522	-8.83088	-1.9209e-06	7.6407e-07	5.48005e-06	1.06607e-06	0.815399	0.374534	3.88453e-06	5.05507e-07	47.5655	1.51116e-11	0.37453	124.792
PVD	arp-1	6	nonpulsatile	-1.07198	1.06347	-0.0290171	0.437342	-8.1903	0.214757	0.590628	-0.477149	-0.345776	0.97769	1.52516	1.09429	0.10634	116.25	3.83965	0.477016	59.6217
PVD	gst-39	3	nonpulsatile	-0.779873	0.654543	-0.245568	0.213582	-8.50572	-0.104237	0.635276	0.129618	-0.017492	0.839951	0.820793	0.461515	0.068425	71.6482	0.296313	0.368182	68.4012
PVD	spsb-1	4	nonpulsatile	-1.51743	0.545781	-1.43119	-1.86051	-8.19397	2.23159e-05	3.4136e-05	4.23997e-05	-1.40521e-05	0.990065	0.70813	4.74623e-05	4.46246e-06	89.9289	6.07178e-09	0.708083	124.793
PVD	rga-9	3	nonpulsatile	-1.02386	0.371099	-1.12719	-0.38103	-8.51026	0.027555	0.0914787	0.103679	0.111636	0.90516	0.565055	0.10941	0.0167892	64.4677	0.0917405	0.457295	108.75
rectal_gland	nduo-6	7	pulsatile	0.507674	1.6849	1.49719	0.976155	-5.66274	1.73001	0.923949	1.75449	0.385213	0.919626	62.2876	62.2398	0.268208	1239.23	6.07627	0.0730791	6.73518
rectal_gland	ndfl-4	7	pulsatile	0.969151	1.68373	1.52897	1.15822	-8.04837	2.08425	1.37111	2.19348	1.6592	0.776454	5.44638	5.44148	0.353998	115.843	6.13293	0.0059403	5.76997
rectal_gland	nduo-1	7	pulsatile	0.88585	1.6849	1.50013	1.08514	-7.61544	1.5461	0.7335	1.92281	0.97807	0.835378	7.74082	7.72769	0.317268	148.432	3.79646	0.0171298	6.6458
rectal_gland	atp-6	5	nonpulsatile	-0.0473966	1.6849	1.42127	0.89551	-5.83693	1.51046	0.933788	1.47652	0.78205	0.938104	29.1751	29.0326	0.235975	797.055	11.2887	0.174969	9.06051
rectal_gland	nduo-2	7	pulsatile	0.91165	0.265023	1.35123	0.716163	-9.34244	1.15244	1.35171	1.0696	1.06106	0.629581	0.495634	0.482777	0.175328	20.8211	19.9264	0.0136243	11.2298
rectal_gland	ctb-1	7	pulsatile	-0.147385	1.39268	1.1923	0.64253	-7.3914	0.788235	1.05355	0.672101	0.504402	0.95784	2.79712	2.60734	0.154377	131.641	17.8862	0.196603	16.2414
rectal_gland	ctc-3	7	pulsatile	0.886148	1.6849	1.53715	1.1928	-7.16314	1.90729	1.28133	2.12347	1.45413	0.869414	13.3614	13.3476	0.372527	270.89	5.15125	0.0170891	5.5223
rectal_gland	nduo-4	7	pulsatile	0.829102	1.58585	1.47597	1.01049	-7.81963	1.43268	0.903141	1.66229	1.11509	0.856818	4.27716	4.25598	0.282956	105.898	7.21834	0.0249699	7.38245
rectal_gland	ctc-1	5	nonpulsatile	-0.370293	1.6849	1.31227	0.726619	-6.87336	0.8256	1.05512	0.737112	0.329455	1.01684	5.56954	5.33858	0.178479	233.268	18.0159	0.249483	12.4466
rectal_gland	ctc-2	7	pulsatile	0.137819	1.6849	1.43091	0.881686	-6.56248	1.22265	0.857383	1.48841	1.12509	0.851508	11.8484	11.7228	0.230776	329.985	8.20936	0.137815	8.76374
rectal_gland	nduo-3	7	pulsatile	1.01438	0.19639	1.54544	0.953404	-11.4205	3.42936	2.27008	3.24261	2.78422	0.401495	0.456301	0.456287	0.258778	8.18595	5.29654	1.78386e-05	5.27155
rectal_gland	nduo-5	7	pulsatile	0.675752	1.18281	1.25071	0.93136	-8.09855	1.1232	0.743012	1.1028	0.713755	0.91452	1.87396	1.83164	0.249897	67.7998	16.5101	0.0470983	14.385
rectal_gland	tpa-1	8	low	0.858578	-0.642737	0.968297	0.538668	-10.0333	1.34216	0.85474	0.618818	0.566692	0.414793	0.183685	0.164143	0.128277	10.7676	2.65018	0.0208751	23.525
rectal_gland	grld-1	1	nonpulsatile	0.306445	-1.20947	-1.43116	-2.08336	-9.78569	-8.89183e-08	5.20107e-08	1.19802e-06	-1.31278e-07	0.471075	0.106884	1.58741e-07	3.05317e-08	13.5743	6.09246e-13	0.106884	124.791
rectal_gland	cox-6C	6	nonpulsatile	-1.55753	0.755178	-1.11933	-0.373788	-7.71105	-0.0250082	0.117603	0.119984	0.146162	1.0648	0.946244	0.214385	0.0171235	103.576	0.00733626	0.734626	108.352
rectal_gland	Y38C1AA.1	9	low	-0.0144987	-0.20895	-0.586855	-0.0732511	-9.16879	-0.00571754	0.0654227	0.422467	-0.092007	0.576417	0.288109	0.122144	0.0364868	27.6645	0.0394275	0.168104	83.0713
rectal_gland	fnta-1	1	nonpulsatile	0.228533	-1.07674	-1.43116	-1.98723	-9.66282	-3.15508e-06	2.71545e-06	5.64205e-06	7.18925e-06	0.534708	0.120859	1.29933e-06	4.83645e-07	15.3491	3.31998e-11	0.120858	124.791
rectal_gland	cogc-8	2	nonpulsatile	0.158978	-0.885044	-1.35359	-0.781157	-9.52097	0.0518536	0.0413785	0.0106474	-0.0026672	0.524073	0.144915	0.0113583	0.00489937	17.6329	0.020945	0.133791	120.574
rectal_gland	best-19	9	low	0.401092	-0.719136	-0.463369	0.0236219	-9.70861	0.451426	0.348225	0.0461393	-0.224568	0.483429	0.170287	0.0813038	0.0455254	15.9046	1.53359	0.0905918	77.6383
rectal_gland	fln-1	9	low	0.204089	-0.578382	-0.724133	-0.196906	-9.42931	0.283799	0.251999	0.115803	-0.0901005	0.4868	0.195933	0.0712763	0.0270968	19.4167	0.133905	0.125353	89.2896
rectal_gland	spl-1	1	nonpulsatile	0.176608	-0.995291	-1.43116	-2.06924	-9.58629	8.94479e-07	8.92925e-07	-1.12847e-08	-4.3805e-08	0.548278	0.130471	2.22578e-07	5.10703e-08	16.5698	2.14268e-11	0.130471	124.791
rectal_gland	rps-24	4	nonpulsatile	-2.57393	1.39685	-1.43096	-1.79529	-6.51265	0.000120898	7.79229e-05	3.01356e-06	-6.1413e-05	1.17538	2.82113	0.000495214	1.0412e-05	358.253	6.60951e-09	2.82065	124.78
rectal_gland	ears-2	1	nonpulsatile	0.16298	-0.974678	-1.43111	-1.92064	-9.56682	1.11621e-06	6.47585e-06	3.45772e-05	-4.75168e-06	0.561182	0.133041	5.95824e-06	1.75501e-06	16.8958	1.82247e-10	0.133035	124.789
rectal_gland	uncp-18	4	nonpulsatile	-0.156828	-0.564424	-1.43114	-1.96427	-9.1656	-2.56515e-06	1.77036e-05	2.51368e-09	-4.81337e-06	0.671638	0.198714	4.68346e-06	7.83799e-07	25.2363	5.67589e-10	0.198709	124.79
rectal_gland	T07A9.15	3	nonpulsatile	0.0545147	-0.201005	-0.509364	0.0106377	-9.2572	-0.11693	0.43597	0.0983737	-0.0840155	0.633541	0.290599	0.137689	0.0442197	26.9144	0.533854	0.154084	79.6447
rectal_gland	nog-1	5	nonpulsatile	-0.491406	1.07908	0.640898	0.673442	-8.21852	1.06681	0.500225	-0.231328	-0.572876	0.802716	1.5656	1.29687	0.162913	95.4701	0.497494	0.281324	34.672
rectal_gland	kgb-1	4	nonpulsatile	-0.130189	-0.594299	-1.43111	-1.85865	-9.19575	-3.11384e-05	2.33209e-05	4.97454e-05	6.62578e-05	0.578915	0.192817	1.92622e-05	4.58098e-06	24.4863	1.10831e-08	0.192798	124.789
rectal_gland	T07A9.12	2	nonpulsatile	0.26709	-0.956244	-1.22276	-0.562252	-9.65426	-0.0570152	0.026286	0.0157397	-0.103959	0.419081	0.135388	0.021951	0.00997541	15.7371	0.0518426	0.113877	113.656
rectal_gland	garr-1	8	low	0.653443	-0.501299	0.534783	0.419094	-10.0988	-0.241151	1.01775	0.521271	-0.163107	0.415402	0.211884	0.163894	0.10273	14.9257	0.382513	0.0504385	38.4224
rectal_gland	gex-2	1	nonpulsatile	0.310298	-1.2164	-1.43116	-2.06545	-9.79205	2.97438e-08	8.41862e-07	6.29382e-07	7.34731e-07	0.449829	0.106207	1.72819e-07	5.81207e-08	13.4883	1.57961e-12	0.106207	124.791
rectal_gland	C18H7.11	7	pulsatile	0.967908	0.536258	1.48649	1.27899	-10.1936	2.58891	2.37799	0.0621596	-0.205593	0.349065	0.699228	0.694031	0.422104	21.6664	2.18725	0.00610454	7.06124
rectal_gland	rpl-15	6	nonpulsatile	-2.5076	1.53866	-0.72398	0.080182	-6.48778	0.335665	0.241067	0.0779722	-0.131532	1.17303	3.83295	1.43247	0.0515784	379.536	0.0597281	2.41547	89.2825
rectal_gland	K11H12.8	4	nonpulsatile	0.0527613	-0.819112	-1.43116	-2.01846	-9.41767	3.43484e-06	2.54766e-06	6.82337e-07	-9.55205e-08	0.57392	0.154435	8.1334e-07	2.30301e-07	19.6131	4.05439e-11	0.154434	124.791
rectal_gland	K11H12.4	7	pulsatile	0.97955	1.6849	1.55299	1.35935	-7.88239	2.02517	2.22652	2.69183	2.98116	0.80918	7.16256	7.15858	0.472948	165.195	7.11483	0.00456921	5.04342
rectal_gland	K11H12.5	2	nonpulsatile	0.330488	-0.887344	-0.933596	-0.318864	-9.61672	-0.00771251	0.146115	0.159965	0.200822	0.466092	0.144596	0.042548	0.0198366	15.2142	0.201943	0.102676	99.1665
rectal_gland	Y55F3AM.9	1	nonpulsatile	0.153844	-0.961113	-1.43116	-2.07245	-9.55392	-1.44603e-07	4.12946e-07	5.27221e-07	7.06236e-07	0.523325	0.134763	1.45785e-07	4.56442e-08	17.1149	5.14327e-12	0.134763	124.791
rectal_gland	rbm-39	2	nonpulsatile	0.165501	-0.727176	-1.13764	-0.46224	-9.46615	0.161189	0.13415	0.0502537	-0.0499043	0.559956	0.168945	0.0368048	0.0133847	18.6899	0.02737	0.132559	109.281
rectal_gland	Y55F3AM.11	7	pulsatile	0.832471	0.915843	1.40501	1.00898	-8.60111	0.8818	1.52247	1.46471	1.78709	0.740219	1.20298	1.18029	0.282295	46.0699	9.2537	0.0244994	9.56203
rectal_gland	Y55F3AM.13	4	nonpulsatile	0.0339323	-0.79424	-1.43116	-2.1024	-9.3935	3.15197e-07	1.42199e-07	-8.94538e-08	-1.72639e-07	0.59205	0.158212	7.68832e-08	1.38609e-08	20.093	8.35681e-13	0.158212	124.791
rectal_gland	F38A1.8	9	low	0.556828	-0.374766	0.379865	0.378722	-9.69911	0.741672	0.747086	0.290372	-0.205481	0.49266	0.241509	0.177177	0.0950918	15.4036	0.373085	0.0652817	44.0271
rectal_gland	plst-1	7	pulsatile	0.404022	0.475696	0.895121	0.745518	-9.27338	1.03209	0.953909	0.110979	-0.603864	0.527849	0.6458	0.564844	0.18429	41.9282	0.143475	0.0900988	25.9631
rectal_gland	ddx-46	9	low	0.242861	-0.643928	-0.792368	-0.201914	-9.48647	0.277687	0.239384	0.103254	-0.0784042	0.525381	0.183467	0.0659113	0.026762	18.2653	0.0386394	0.118249	92.4539
rectal_gland	F53H1.4	2	nonpulsatile	0.105156	-0.604549	-0.952954	-0.397285	-9.38722	0.203467	0.125198	-0.0180621	-0.107121	0.546315	0.190841	0.0480454	0.0160577	21.1099	0.0498925	0.144111	100.104
rectal_gland	clp-7	8	low	0.52438	-0.41977	0.191854	0.355243	-9.70922	0.83187	0.607805	0.221067	-0.264212	0.472501	0.230444	0.16123	0.0908628	16.2223	0.0107643	0.0704097	51.0471
rectal_gland	hxk-3	9	low	0.309544	-0.632723	-0.541751	-0.121231	-9.61705	-0.301805	0.293667	0.119089	-0.185592	0.507017	0.185531	0.0817027	0.0325766	18.2092	0.393372	0.106339	81.0697
rectal_gland	tag-244	7	pulsatile	0.349388	0.636806	0.937434	0.652144	-8.31564	0.960972	0.846985	0.664742	1.04793	0.776288	0.800937	0.708564	0.156992	52.3591	2.18658	0.0994022	24.5497
rectal_gland	C34H4.1	7	pulsatile	0.891543	1.19469	1.49156	1.30252	-8.91577	2.83271	2.24937	0.964666	0.914369	0.58983	1.91429	1.8997	0.436516	59.4073	0.254717	0.0163532	6.90667
rectal_gland	hpo-6	7	pulsatile	1.01173	1.02033	1.57072	1.50961	-10.5594	4.85628	3.91038	2.32334	1.54332	0.403907	1.42036	1.42006	0.581118	36.1359	0.0122146	0.000362033	4.5088
rectal_gland	nhr-92	1	nonpulsatile	0.144079	-0.946717	-1.43116	-2.06068	-9.54024	2.15682e-07	1.40385e-06	8.2229e-07	9.3589e-07	0.55575	0.13662	3.52361e-07	6.8094e-08	17.3507	2.63572e-12	0.13662	124.791
rectal_gland	nhr-146	1	nonpulsatile	0.10784	-0.894602	-1.43115	-1.98845	-9.49047	-3.76576e-06	5.20745e-06	9.26975e-06	1.18868e-05	0.479605	0.143593	2.55688e-06	4.70735e-07	18.2361	2.62899e-10	0.14359	124.791
rectal_gland	rps-28	6	nonpulsatile	-2.50463	1.47889	-0.880302	-0.168348	-6.55477	0.237241	0.141016	0.000460658	-0.111114	1.14201	3.35507	0.97474	0.0290704	357.614	0.208704	2.40022	96.6069
rectal_gland	pbs-1	4	nonpulsatile	-0.241824	-0.472753	-1.43116	-2.1163	-9.07215	1.94778e-07	8.86006e-08	-7.20805e-08	-1.30202e-07	0.714528	0.218174	7.43834e-08	7.1134e-09	27.7081	4.50145e-13	0.218174	124.791
rectal_gland	K08D12.3	4	nonpulsatile	-1.78653	0.731267	-1.43107	-1.86646	-7.6393	-3.91288e-05	1.45083e-05	1.52087e-05	6.59381e-05	1.00336	0.91432	7.84685e-05	4.09871e-06	116.114	1.42095e-08	0.914244	124.786
rectal_gland	ptpn-22	4	nonpulsatile	-0.239748	-0.474915	-1.43116	-2.01125	-9.07437	-1.94369e-06	5.33161e-06	5.82586e-06	7.20226e-06	0.565627	0.21769	2.60761e-06	2.76091e-07	27.6465	1.95149e-10	0.217688	124.791
rectal_gland	Y41D4A.4	3	nonpulsatile	-0.408856	0.122724	-0.626401	-0.198651	-8.57783	0.239691	0.195218	0.161398	0.168242	0.772474	0.418267	0.162174	0.0269797	42.7075	0.0713968	0.259363	84.8428
rectal_gland	egl-4	3	nonpulsatile	0.133223	-0.207802	-0.512094	0.0531666	-9.28906	0.541708	0.290725	-0.0551448	-0.203983	0.606755	0.288467	0.150757	0.0486118	24.4819	0.312888	0.138694	79.7644
rectal_gland	Y76B12C.3	9	low	0.18792	-0.0702235	-0.202166	0.113045	-9.01375	0.169457	0.489875	0.297755	0.35622	0.605564	0.335545	0.209026	0.0553805	25.8702	0.0880529	0.128355	66.6104
rectal_gland	C54E4.4	5	nonpulsatile	-0.259376	0.892117	0.581086	0.808888	-8.53944	-0.442796	0.916466	0.412506	0.0340865	0.744538	1.15979	0.954128	0.204885	74.5751	2.59476	0.222314	36.7773
rectal_gland	vha-11	3	nonpulsatile	-0.214274	-0.309218	-1.23056	-0.556579	-9.02928	0.148261	0.0912006	0.0115921	-0.0494091	0.752314	0.258772	0.0476133	0.0101479	29.2521	0.0100305	0.211762	114.062
rectal_gland	vha-3	2	nonpulsatile	0.409466	-0.882071	-0.79286	-0.184029	-9.67546	-0.0271927	0.208266	0.232823	0.286733	0.502243	0.14533	0.056872	0.0279729	14.0213	0.106143	0.0891847	92.4768
rectal_gland	sec-61.B	4	nonpulsatile	-1.56709	0.580001	-1.43108	-1.7598	-7.84912	-1.20374e-05	0.000144343	0.000100136	0.00011092	1.00577	0.74133	0.000193107	1.5644e-05	94.1335	7.06793e-08	0.741138	124.787
rectal_gland	trap-3	4	nonpulsatile	-1.84882	0.774869	-1.43116	-2.03232	-7.57643	7.61294e-07	3.98938e-06	2.88686e-06	3.33625e-06	1.01224	0.973619	7.78549e-06	1.59344e-07	123.649	5.86906e-12	0.973611	124.791
rectal_gland	C45G7.13	5	nonpulsatile	-0.687377	0.742762	0.0180508	0.214353	-8.10522	-0.440727	0.0903944	0.352309	0.658337	0.774127	0.929491	0.595322	0.0685337	72.0201	0.034468	0.338435	57.7634
rectal_gland	Y69A2AL.2	7	pulsatile	0.881201	0.961402	1.44384	1.06393	-8.42076	2.11798	1.49387	1.55407	1.9328	0.76888	1.29197	1.27671	0.307197	61.5056	5.89582	0.0177654	8.36642
rectal_gland	Y69A2AR.18	6	nonpulsatile	-1.46589	0.633732	-1.33861	-0.559197	-7.84506	0.00654489	0.0851182	0.0645601	0.0737598	1.07071	0.797559	0.123339	0.010068	91.7757	0.00817094	0.67569	119.77
rectal_gland	epg-9	1	nonpulsatile	0.392494	-1.37411	-1.43116	-2.01756	-9.93519	3.63221e-06	2.04029e-06	-8.33763e-07	-2.09186e-06	0.416281	0.0920427	4.8681e-07	2.35642e-07	11.6894	6.33903e-11	0.0920423	124.791
rectal_gland	nduv-3	1	nonpulsatile	0.298001	-1.19441	-1.43116	-2.12039	-9.77186	1.95585e-07	1.39296e-07	8.74025e-09	-1.01123e-07	0.503087	0.108374	3.81489e-08	5.73833e-09	13.7634	3.66632e-13	0.108373	124.791
rectal_gland	Y94H6A.10	7	pulsatile	0.748582	0.565798	1.17599	0.735956	-8.717	1.1999	1.09667	0.549435	1.55573	0.603152	0.727316	0.696666	0.181331	39.4778	18.5802	0.0364121	16.7627
rectal_gland	ndua-12	2	nonpulsatile	0.30252	-1.08259	-1.36647	-0.738975	-9.73922	0.0824408	0.0519059	0.00550874	-0.0280992	0.506478	0.120202	0.012788	0.00566447	14.3062	0.00432385	0.107576	121.268
rectal_gland	Y54G2A.11	9	low	0.16233	-0.162326	-0.366261	0.119289	-9.1855	0.534704	0.423218	0.21916	-0.149091	0.580989	0.303095	0.171537	0.0561275	25.3379	0.0221582	0.133157	73.4671
rectal_gland	atln-1	4	nonpulsatile	-0.114541	-0.612134	-1.4311	-1.81898	-9.21367	-2.58389e-06	7.21219e-05	6.46005e-05	7.56384e-05	0.566604	0.189394	2.85077e-05	7.78001e-06	24.0509	1.74906e-09	0.189366	124.788
rectal_gland	Y54G2A.52	5	nonpulsatile	-0.462081	0.913161	0.429841	0.721681	-8.06452	-0.5984	0.306897	0.609192	0.863122	0.927989	1.19799	0.93255	0.176986	75.3948	0.740957	0.273392	42.2019
rectal_gland	dib-1	3	nonpulsatile	-0.0925171	-0.449815	-1.26342	-0.538566	-9.13195	-0.0476622	0.0706331	0.0997459	0.124171	0.693028	0.223389	0.0392615	0.0107116	25.3454	0.00711805	0.184586	115.781
rectal_gland	Y54G2A.18	6	nonpulsatile	-1.36672	0.799336	-0.699761	-0.0541444	-7.76397	-0.0536936	0.26628	0.207674	0.245661	1.00901	1.00908	0.394341	0.0381446	95.8698	0.356125	0.618225	88.1714
rectal_gland	ubc-13	4	nonpulsatile	-0.00795569	-0.740463	-1.43116	-2.11358	-9.34093	3.94284e-07	3.36744e-07	1.43862e-07	4.72855e-08	0.624775	0.166753	1.10643e-07	8.16482e-09	21.1776	1.00649e-12	0.166753	124.791
rectal_gland	manf-1	6	nonpulsatile	-1.35515	0.592497	-1.14307	-0.473129	-7.91692	0.110557	0.102985	0.0348155	0.044419	0.956488	0.753945	0.144283	0.0129738	85.843	0.0245289	0.6119	109.558
rectal_gland	samt-1	7	pulsatile	0.860896	-0.152469	1.1783	0.75888	-9.87486	-0.157079	1.3935	1.16589	1.43155	0.448755	0.306382	0.286635	0.188488	12.4191	0.913946	0.0205551	16.6888
rectal_gland	Y54G2A.26	7	pulsatile	0.864439	-0.0614948	1.23804	0.658699	-9.49423	1.44061	1.22484	0.788109	1.13705	0.583637	0.338832	0.32034	0.158796	17.9787	0.686646	0.0200666	14.7862
rectal_gland	eel-1	4	nonpulsatile	-0.776544	0.00953959	-1.43116	-1.95387	-8.55186	1.41759e-06	1.17557e-05	9.72017e-06	1.23663e-05	0.739146	0.367086	8.95116e-06	9.61549e-07	46.6193	6.37917e-10	0.367077	124.791
rectal_gland	mca-3	6	nonpulsatile	-1.47733	0.680006	-1.1327	-0.452015	-7.83059	0.0977358	0.123002	0.0806326	-0.030169	0.939174	0.850412	0.169039	0.01378	94.5136	0.0777252	0.682724	109.03
rectal_gland	W08E12.7	3	nonpulsatile	-0.738332	0.185558	-1.06147	-0.448658	-8.52039	-0.0480613	0.151842	0.0572252	-0.026629	0.942872	0.45045	0.0971013	0.0139118	50.7368	0.108458	0.354579	105.445
rectal_gland	hrpa-1	6	nonpulsatile	-1.54561	0.834012	-0.847941	-0.179255	-7.65369	-0.045207	0.185181	0.177356	0.212351	1.03723	1.06225	0.339296	0.0283035	107.916	0.0640182	0.726608	95.0685
rectal_gland	vha-19	3	nonpulsatile	-0.384681	-0.144949	-1.25437	-0.522574	-8.80936	-0.0395223	0.0786311	0.102376	0.128552	0.813248	0.308918	0.0564971	0.0112328	34.9091	0.00204194	0.253142	115.306
rectal_gland	mai-2	4	nonpulsatile	-1.2031	0.327496	-1.43109	-1.88858	-8.17493	2.93139e-05	3.20503e-05	1.80642e-05	2.35233e-05	0.971827	0.535143	3.63839e-05	2.94919e-06	67.9609	1.56951e-09	0.535108	124.787
rectal_gland	pdhb-1	8	low	0.515287	-0.474143	0.185878	0.276939	-9.84769	-0.0183574	0.130951	0.874753	-0.172396	0.482606	0.217863	0.147798	0.0778337	16.2386	0.0274001	0.0718601	51.2743
rectal_gland	C04C3.9	7	pulsatile	1.0073	1.6849	1.52561	1.39023	-8.12262	0.882431	2.31994	0.0334523	5.71603	0.786555	8.79308	8.79259	0.493741	221.521	3.65708	0.00093746	5.87177
rectal_gland	unc-33	2	nonpulsatile	0.185724	-0.831913	-1.24696	-0.557986	-9.53826	0.124638	0.0866374	-0.000184563	-0.0549763	0.510797	0.152531	0.0241656	0.0101049	17.6346	0.102977	0.128765	114.918
rectal_gland	M57.2	4	nonpulsatile	-0.176341	-0.54285	-1.43111	-1.92105	-9.14375	-6.20262e-06	2.98269e-05	1.56494e-05	-5.62149e-06	0.62153	0.203104	8.8568e-06	1.74287e-06	25.7936	9.83862e-10	0.203095	124.789
rectal_gland	Y37E11B.1	1	nonpulsatile	0.191785	-1.01852	-1.4311	-1.902	-9.60825	-8.9013e-06	3.95504e-05	1.95572e-05	-6.58633e-06	0.516593	0.127643	7.28759e-06	2.38889e-06	16.2102	5.19697e-09	0.127635	124.788
rectal_gland	vab-2	7	pulsatile	0.462493	0.867485	1.24569	1.13848	-9.26419	1.05075	1.75497	-0.422164	-0.253279	0.541727	1.11708	1.03795	0.343757	32.3272	1.39556	0.0803991	14.5437
rectal_gland	glct-6	7	pulsatile	0.736701	-0.0236149	0.998398	0.554899	-9.37503	1.16103	1.01055	0.475452	0.728228	0.477318	0.353558	0.317454	0.132104	19.6925	0.258212	0.038133	22.5307
rectal_gland	F37C4.5	5	nonpulsatile	-1.7043	1.6849	1.04471	1.12583	-6.04636	0.616798	1.02002	0.793511	1.29222	1.13142	9.06712	8.27924	0.33732	521.952	17.3674	0.843508	21.0105
rectal_gland	Y46C8AM.1	7	pulsatile	0.989923	0.378348	1.49448	1.35311	-10.64	3.34614	2.48006	0.654574	-0.629641	0.325143	0.570229	0.567688	0.468836	20.2849	0.236795	0.00320713	6.81795
rectal_gland	hlh-30	9	low	-0.0889265	0.135159	-0.355036	0.178619	-8.93423	0.618558	0.406465	0.0492151	-0.203111	0.713226	0.424407	0.242732	0.0636367	34.2865	0.0875005	0.183812	72.9905
rectal_gland	wrt-5	2	nonpulsatile	0.112821	-0.577292	-0.860819	-0.346156	-9.39605	-0.00286832	0.0447076	0.249549	-0.0394356	0.574493	0.196148	0.0545362	0.0184486	21.1392	0.00112061	0.142624	95.6793
rectal_gland	C35B1.5	5	nonpulsatile	-0.26148	0.853954	0.520405	0.637126	-8.0688	0.0528531	0.768835	0.671904	0.845524	0.932782	1.09448	0.877865	0.152922	65.9086	0.0490486	0.222813	38.936
rectal_gland	C35B1.2	2	nonpulsatile	0.48069	-0.914313	-0.734685	-0.148863	-9.75579	0.0329267	0.308272	0.228283	0.264543	0.517451	0.140908	0.0641037	0.0304817	12.7462	0.019908	0.0774329	89.7756
rectal_gland	ama-1	4	nonpulsatile	-0.304886	-0.408137	-1.43116	-2.11787	-9.00535	-2.40109e-08	6.272e-08	6.4949e-08	-7.85442e-08	0.716809	0.233245	6.27402e-08	6.55891e-09	29.6222	1.74972e-13	0.233245	124.792
rectal_gland	trpl-2	8	low	0.727194	-0.335678	0.699372	0.600576	-9.72315	-0.287853	0.583751	0.964654	1.2307	0.510768	0.251633	0.21333	0.143367	13.0635	0.194781	0.0395163	32.635
rectal_gland	F55F10.1	7	pulsatile	0.610432	0.200084	0.879396	0.854531	-9.55722	1.46067	1.07675	0.278102	-0.430006	0.517197	0.458318	0.403038	0.220829	22.7029	0.128506	0.0569693	26.4909
rectal_gland	tald-1	9	low	0.269771	-0.664089	-0.762205	-0.19702	-9.57257	0.339877	0.186247	-0.0038842	-0.127874	0.515835	0.179821	0.0670738	0.0270891	17.6011	0.0504236	0.113396	91.0489
rectal_gland	rpl-7A	6	nonpulsatile	-2.57587	1.54582	-0.938404	-0.181773	-6.38311	0.230694	0.166278	0.0510204	-0.0851753	1.17446	3.89617	1.07321	0.0281288	414.66	0.014922	2.83479	99.3991
rectal_gland	ell-1	3	nonpulsatile	-0.377622	0.098551	-0.665771	-0.137948	-8.72466	0.300619	0.281821	0.128431	-0.103741	0.716578	0.40664	0.156637	0.0312959	39.3993	0.41663	0.251343	86.6223
rectal_gland	wapl-1	2	nonpulsatile	0.224865	-0.982156	-1.33819	-0.799747	-9.63114	-0.0486998	0.0452902	0.0212014	-0.0231133	0.480912	0.132102	0.0109702	0.00458963	16.0847	0.00933032	0.121529	119.747
rectal_gland	htz-1	3	nonpulsatile	-0.880616	0.338252	-0.964012	-0.317835	-8.2918	-0.103541	0.100636	0.153287	0.18949	0.94644	0.542335	0.141196	0.0198905	58.1865	0.110893	0.402952	100.642
rectal_gland	chat-1	3	nonpulsatile	-1.21959	0.567021	-0.921174	-0.308963	-8.07708	-0.063265	0.180861	0.0774659	-0.0239666	0.939925	0.728509	0.1882	0.0203603	80.0257	0.159263	0.542911	98.567
rectal_gland	M01H9.3	7	pulsatile	0.659789	0.407651	1.08931	0.976877	-9.71841	1.82009	0.995925	0.0292864	-0.693369	0.443105	0.591753	0.543904	0.268511	25.9481	0.230506	0.049485	19.5573
rectal_gland	sar-1	4	nonpulsatile	-0.500171	-0.223131	-1.43116	-2.00958	-8.80943	4.12997e-06	4.75069e-06	-2.08816e-06	-3.7303e-06	0.716785	0.283727	3.41943e-06	2.87671e-07	36.0331	8.92857e-10	0.283724	124.791
rectal_gland	siss-1	6	nonpulsatile	-1.38777	1.01109	-0.395305	0.348713	-7.79146	-0.193092	0.507848	0.140236	-0.0135508	1.02354	1.39913	0.790025	0.0897139	120.268	1.52674	0.629927	74.7056
rectal_gland	nspg-10	7	pulsatile	0.920324	1.6849	1.56399	1.59521	-8.35324	3.94947	3.37395	0.191148	0.0542851	0.61892	11.6302	11.6198	0.651065	290.597	1.23494	0.0124539	4.71149
rectal_gland	F29B9.11	4	nonpulsatile	-1.17758	0.309334	-1.43116	-2.01819	-8.19735	-3.05034e-06	3.07243e-07	2.06748e-06	3.68765e-06	1.03891	0.523267	2.94685e-06	2.31905e-07	66.4547	1.03737e-10	0.523264	124.791
rectal_gland	jmjd-1.2	1	nonpulsatile	0.21976	-1.06261	-1.43114	-1.99074	-9.64961	-3.15336e-06	1.15173e-05	3.8968e-06	-2.81609e-06	0.489763	0.122467	2.2162e-06	4.47298e-07	15.5532	4.25553e-10	0.122465	124.79
rectal_gland	ogdh-1	4	nonpulsatile	-0.313375	-0.399632	-1.43115	-1.98999	-8.9965	-1.33978e-06	6.32632e-06	3.10722e-06	-1.22828e-06	0.721726	0.235319	2.14776e-06	4.54846e-07	29.8854	9.14712e-11	0.235317	124.791
rectal_gland	cif-1	3	nonpulsatile	-0.174628	-0.47758	-1.35967	-0.868526	-9.12472	-0.00219904	0.00789869	0.0543025	-0.00714825	0.695481	0.217095	0.0146565	0.00357679	26.5762	9.21754e-05	0.202708	120.901
rectal_gland	timm-17B.1	4	nonpulsatile	-0.2505	-0.463687	-1.43115	-2.00235	-9.06283	-7.88108e-07	3.87973e-06	3.35624e-06	-4.77142e-06	0.745209	0.220218	3.30794e-06	3.4232e-07	27.9675	8.06264e-10	0.220215	124.791
rectal_gland	cyc-2.1	6	nonpulsatile	-1.94056	1.08952	-0.847555	-0.184429	-7.27067	-0.164629	0.043929	0.193199	0.248944	1.05779	1.59344	0.52802	0.0279454	161.388	0.0815431	1.07204	95.0502
rectal_gland	rpl-18A	6	nonpulsatile	-2.47084	1.55834	-0.505885	0.146752	-6.52292	0.262937	0.308238	0.0970213	-0.136085	1.15529	4.01023	1.85074	0.0595098	400.956	0.66925	2.23989	79.4922
rectal_gland	Y17G9B.8	2	nonpulsatile	0.268149	-0.761754	-0.833018	-0.289464	-9.57165	0.248548	0.198986	0.0744539	-0.0819456	0.47753	0.163309	0.0501644	0.021424	16.9442	0.0550625	0.113687	94.363
rectal_gland	eor-1	1	nonpulsatile	0.301099	-1.19992	-1.43116	-2.10627	-9.77692	-8.87241e-08	7.27244e-08	3.11506e-07	-1.51063e-07	0.47344	0.107826	6.40041e-08	1.16114e-08	13.6939	8.50278e-13	0.107826	124.791
rectal_gland	dpf-5	2	nonpulsatile	0.0240804	-0.712788	-1.35938	-0.875449	-9.34208	0.0396378	0.0325329	0.0170911	0.011184	0.616641	0.171356	0.0113596	0.00348569	21.0068	0.00105147	0.160204	120.886
rectal_gland	ubxn-6	2	nonpulsatile	0.377038	-1.02519	-1.03556	-0.370732	-9.7415	-0.0579564	0.105004	0.152882	0.190584	0.462517	0.126844	0.0325749	0.0172662	13.5587	0.00327632	0.0946641	104.157
rectal_gland	eif-1.A	4	nonpulsatile	-0.812793	0.0381466	-1.43114	-1.99518	-8.51921	-1.06692e-05	1.85661e-06	7.09568e-06	1.3253e-05	0.849423	0.379266	7.74535e-06	4.04544e-07	48.1662	4.5886e-10	0.379258	124.79
rectal_gland	tat-2	6	nonpulsatile	-1.16697	0.849482	-0.306867	0.152135	-7.86842	-0.0970525	0.173871	0.309013	0.408445	0.927879	1.08714	0.584354	0.0601915	99.7246	0.196956	0.518418	70.9581
rectal_gland	Y9C9A.8	4	nonpulsatile	-0.78782	0.018549	-1.43105	-1.85696	-8.54164	-5.35818e-05	7.43799e-06	3.37892e-05	6.6662e-05	0.739091	0.37087	3.8798e-05	4.69139e-06	47.0978	5.01656e-09	0.370832	124.785
rectal_gland	C02B10.4	4	nonpulsatile	0.0856828	-0.863621	-1.43112	-1.84258	-9.46074	-1.27572e-05	5.05194e-05	5.43265e-05	6.6495e-05	0.552078	0.147932	1.68548e-05	5.71607e-06	18.7861	3.44174e-09	0.147915	124.789
rectal_gland	soc-2	7	pulsatile	0.992462	0.223965	1.50829	1.12625	-10.396	2.94668	2.5033	1.02363	0.761664	0.351113	0.471624	0.469147	0.337535	15.063	0.36181	0.00287456	6.39759
rectal_gland	C24D10.4	1	nonpulsatile	0.245049	-1.10377	-1.43116	-2.05075	-9.68801	-1.11856e-06	5.68638e-07	9.11862e-07	1.44e-06	0.491244	0.117852	2.65076e-07	9.32469e-08	14.9672	6.23942e-12	0.117852	124.791
rectal_gland	W03F8.4	9	low	0.378518	-0.510724	-0.287682	0.0725669	-9.47528	0.462701	0.413741	0.104972	0.0466934	0.484893	0.209854	0.117151	0.0507279	17.918	0.681131	0.0944122	70.1544
rectal_gland	nbet-1	4	nonpulsatile	-0.657654	-0.0871292	-1.43115	-1.94434	-8.66052	-4.26685e-06	8.82331e-06	1.04326e-05	1.29244e-05	0.851478	0.329287	6.87513e-06	1.15127e-06	41.8189	4.34833e-10	0.32928	124.791
rectal_gland	F41H10.5	4	nonpulsatile	-0.235271	-0.479595	-1.43113	-1.9344	-9.07919	1.92345e-05	1.65761e-05	2.13326e-06	-8.56545e-07	0.70354	0.216647	7.1515e-06	1.37993e-06	27.5137	6.13348e-09	0.21664	124.79
rectal_gland	elo-6	7	pulsatile	0.754642	0.620865	1.28379	1.1403	-9.61926	2.19884	1.54094	0.64365	-0.756516	0.44844	0.783612	0.749625	0.344694	31.1892	0.0725327	0.0355374	13.3409
rectal_gland	perm-3	3	nonpulsatile	-0.622176	0.244913	-0.707208	-0.244205	-8.45189	-0.189633	0.054095	0.076791	0.332132	0.856334	0.48369	0.169225	0.0240649	50.19	0.118737	0.318594	88.5124
rectal_gland	swsn-6	1	nonpulsatile	0.332394	-1.25691	-1.43116	-2.07447	-9.82909	8.73635e-08	7.10494e-07	1.50731e-07	6.47642e-08	0.457099	0.102345	1.17155e-07	4.24659e-08	12.9978	2.02496e-12	0.102345	124.791
rectal_gland	drp-1	2	nonpulsatile	0.307237	-0.822108	-0.914927	-0.30341	-9.58072	-0.0863227	0.125439	0.192534	0.243423	0.547411	0.153987	0.0477707	0.0206588	15.8163	0.00303281	0.106745	98.2662
rectal_gland	fkh-7	4	nonpulsatile	0.036134	-0.797106	-1.43116	-1.95085	-9.3963	1.89103e-06	1.17283e-05	3.53621e-06	2.43961e-06	0.527873	0.157772	3.08797e-06	1.0186e-06	20.0367	2.60824e-10	0.157769	124.791
rectal_gland	C39H7.4	7	pulsatile	0.196517	1.03374	1.09674	0.85987	-7.91217	0.782722	1.00108	0.741065	1.01483	0.883992	1.45188	1.33173	0.222757	77.9388	13.818	0.126756	19.3163
rectal_gland	skn-1	3	nonpulsatile	-0.696415	0.0645196	-1.33476	-0.65335	-8.57543	0.101178	0.0674162	0.00734035	-0.0358211	0.79755	0.390933	0.0502722	0.00751131	45.8484	0.0109108	0.341256	119.563
rectal_gland	bec-1	4	nonpulsatile	0.0333304	-0.793429	-1.43114	-1.97525	-9.39273	-8.53212e-07	6.19801e-06	1.75221e-05	-3.16435e-06	0.567101	0.158337	3.73544e-06	6.2587e-07	20.1086	1.03625e-10	0.158334	124.79
rectal_gland	T19E7.6	9	low	0.158725	-0.486275	-0.627072	-0.112161	-9.38103	0.338552	0.265831	0.013448	-0.16717	0.545911	0.215168	0.0829705	0.0332888	21.4451	1.36825	0.133839	84.8731
rectal_gland	nhr-46	9	low	0.152386	-0.341087	-0.520667	-0.0627866	-9.23143	0.392386	0.318485	0.105766	0.0118454	0.594223	0.250202	0.116765	0.0373875	23.3209	0.434512	0.13504	80.1408
rectal_gland	lntl-1	7	pulsatile	0.561211	1.38773	0.879847	1.31293	-8.37248	0.588804	1.79907	2.04284	-0.0459205	0.748434	2.76902	2.72511	0.443015	121.388	12.3103	0.0645948	26.4758
rectal_gland	sams-4	9	low	0.59157	-0.0650509	0.61134	0.437197	-9.35702	0.391794	0.906833	0.397167	0.452437	0.580682	0.337488	0.27894	0.106311	18.4031	0.166688	0.059872	35.7096
rectal_gland	sams-3	1	nonpulsatile	0.239012	-1.09381	-1.43115	-1.95873	-9.67875	3.39166e-06	1.12862e-05	4.94059e-06	5.20931e-06	0.47862	0.11895	2.45382e-06	8.74791e-07	15.1065	4.82883e-11	0.118948	124.791
rectal_gland	lin-33	1	nonpulsatile	0.185318	-1.0086	-1.43116	-2.03692	-9.59886	-5.26813e-07	9.38907e-07	1.60684e-06	-4.10463e-07	0.562856	0.128841	5.03574e-07	1.40139e-07	16.3628	1.62985e-11	0.128841	124.791
rectal_gland	inx-7	7	pulsatile	-0.0218195	0.679594	0.628636	0.615009	-8.51344	0.885936	0.846996	0.0446485	0.0539805	0.741742	0.849922	0.685	0.147081	50.0027	2.28632	0.169621	35.1018
rectal_gland	rps-25	6	nonpulsatile	-2.72373	1.6849	-1.19817	-0.373052	-5.92835	-0.041531	0.133998	0.0301271	-0.0157609	1.16086	5.86076	1.07504	0.0171578	669.676	0.127916	4.81045	112.383
rectal_gland	unc-44	6	nonpulsatile	-1.14206	0.961774	-0.224697	0.175961	-7.79992	0.149426	0.569541	0.088772	0.0440394	0.921813	1.29273	0.788723	0.0632841	91.2214	0.14409	0.507227	67.5381
rectal_gland	kcc-2	7	pulsatile	0.176789	0.439284	0.591208	0.7417	-9.18606	-0.292273	1.05318	0.254742	-0.204633	0.576561	0.616143	0.488123	0.183104	39.7513	0.728403	0.130437	36.4194
rectal_gland	K08B4.7	9	low	0.652256	-0.0611108	0.744087	0.680602	-9.58094	-0.240476	0.0821132	0.911506	1.33767	0.405982	0.338978	0.290646	0.164943	16.0208	0.552196	0.050617	31.0912
rectal_gland	cpi-1	6	nonpulsatile	-1.90604	1.6849	1.17551	0.546715	-6.04431	0.109384	0.422191	0.0388504	1.16412	1.07641	18.0276	17.1809	0.130163	787.726	6.72155	1.0333	16.7783
rectal_gland	lag-1	9	low	0.207583	-0.146444	-0.0912101	0.0976647	-9.09815	0.57018	0.406997	0.218756	0.14948	0.63487	0.308412	0.186127	0.0535741	26.01	0.0901681	0.124707	62.1039
rectal_gland	C11D2.3	7	pulsatile	0.873871	-0.166069	1.20265	0.774392	-9.84432	0.0168143	1.36517	1.18524	1.47756	0.434088	0.301858	0.283957	0.193458	12.5294	0.11135	0.0187698	15.9109
rectal_gland	C11D2.7	9	low	0.518907	-0.61748	-0.00442528	0.153978	-9.88446	-0.539675	0.396411	0.236679	-0.372494	0.434252	0.188382	0.119726	0.0604264	15.5717	0.707896	0.071282	58.6486
rectal_gland	ugt-24	5	nonpulsatile	-0.220027	0.606016	0.268282	0.5503	-8.48307	-0.322902	0.0626433	0.615895	0.886745	0.821201	0.767901	0.558423	0.13101	47.3469	0.181015	0.213092	48.1636
rectal_gland	C49A9.6	7	pulsatile	-0.0103578	1.13632	0.984528	1.17818	-7.91199	-0.120903	0.820717	1.11998	1.53843	0.990779	1.72663	1.56788	0.364602	83.3324	4.30311	0.167248	22.9883
rectal_gland	C49A9.5	7	pulsatile	0.742303	0.127453	1.02261	0.760171	-9.20993	0.282648	0.919885	1.04114	1.47846	0.605194	0.420589	0.385515	0.188898	22.2403	11.5332	0.0373205	21.7345
rectal_gland	C49A9.9	7	pulsatile	0.07318	1.6849	1.27894	1.41721	-6.78892	0.792683	1.21011	1.49091	2.51068	1.01175	8.7391	8.61213	0.512499	328.646	10.2446	0.150378	13.4939
rectal_gland	C49A9.4	7	pulsatile	0.851126	0.0144266	1.24397	0.760913	-9.6963	1.61816	1.36633	0.558314	0.502722	0.520052	0.369133	0.349125	0.189133	16.8156	0.297917	0.0219056	14.5983
rectal_gland	sqd-1	4	nonpulsatile	-0.674	-0.0735342	-1.4311	-1.90737	-8.64541	3.29417e-05	2.21873e-05	-1.91636e-06	-1.7484e-05	0.88842	0.334308	1.78227e-05	2.18997e-06	42.4561	1.99597e-09	0.334291	124.788
rectal_gland	seu-1	7	pulsatile	0.286089	0.902387	1.02321	0.861058	-8.28293	0.204398	1.22776	0.747227	1.32205	0.758628	1.17823	1.07457	0.223188	62.8272	14.5233	0.110485	21.7148
rectal_gland	blos-2	9	low	0.389011	-0.42926	-0.207745	0.156679	-9.4847	-0.0212312	0.551135	0.284568	0.314685	0.446192	0.228187	0.136235	0.0607718	16.7602	0.534284	0.0926314	66.8397
rectal_gland	tmed-13	7	pulsatile	0.0155087	0.814109	0.690584	0.895932	-8.39978	-0.521885	0.386717	0.895344	1.24975	0.8133	1.0313	0.873406	0.236136	53.3051	0.671855	0.161945	32.9398
rectal_gland	Y73B6BL.27	7	pulsatile	-0.324384	1.03682	0.709405	0.895586	-7.99693	-0.302825	0.496843	0.813976	1.21766	0.965257	1.45926	1.22942	0.236004	78.8698	3.3882	0.23802	32.2876
rectal_gland	pqn-89	6	nonpulsatile	-2.13973	1.20617	-0.878388	-0.223094	-7.04947	0.0801312	0.202179	0.0623865	0.0522524	1.12513	1.95436	0.609951	0.0253826	197.586	0.0143893	1.34911	96.5156
rectal_gland	paqr-1	4	nonpulsatile	0.0231947	-0.780227	-1.43115	-1.95217	-9.37986	1.91528e-05	1.38271e-05	3.20329e-06	-6.22613e-06	0.558297	0.160388	4.32621e-06	9.93244e-07	20.3689	1.8027e-10	0.160384	124.791
rectal_gland	best-9	7	pulsatile	0.445221	1.00221	0.744306	1.21285	-8.84439	-1.05025	1.36082	0.883052	1.18375	0.684642	1.37916	1.31575	0.383622	72.0223	11.098	0.0832374	31.0837
rectal_gland	F38A5.2	4	nonpulsatile	0.0330659	-0.7931	-1.43116	-2.01261	-9.3924	-1.09235e-06	3.99509e-06	1.244e-06	-8.48146e-07	0.570873	0.158388	9.7104e-07	2.66934e-07	20.1152	7.42469e-11	0.158387	124.791
rectal_gland	dnj-11	9	low	0.472711	0.0568448	0.645857	0.634343	-9.57087	-0.224651	0.391199	0.626788	-0.222275	0.507408	0.387493	0.312571	0.152177	27.0573	0.391668	0.0787306	34.4984
rectal_gland	lec-11	5	nonpulsatile	-0.56321	1.28991	0.840803	0.95717	-7.43195	0.0447746	0.915492	0.868816	1.28973	1.01527	2.28342	1.99705	0.260321	132.684	14.5483	0.301391	27.7922
rectal_gland	nspb-1	7	pulsatile	0.141853	0.934918	0.991089	0.620646	-8.43078	-1.22452	0.103882	0.703609	1.38304	0.608719	1.23923	1.11055	0.148552	67.7402	0.435148	0.137044	22.7717
rectal_gland	nspb-4	9	low	0.223075	0.193213	0.373297	0.478581	-8.93982	-0.549007	0.230955	0.681221	0.822739	0.54464	0.454575	0.335339	0.114873	29.6085	1.19062	0.121857	44.2683
rectal_gland	nspb-5	6	nonpulsatile	-2.31606	1.6849	0.529141	0.462811	-6.1595	-0.714668	0.22677	0.253662	1.12404	1.0502	7.3625	5.74091	0.111547	521.94	0.399527	1.71719	38.6238
rectal_gland	sup-36	7	pulsatile	0.137127	0.6686	0.749188	0.67254	-8.43661	0.178961	0.738504	0.556585	1.08373	0.784851	0.836978	0.707365	0.162659	52.3487	15.9425	0.137947	30.9159
rectal_gland	nstp-2	9	low	0.489979	-0.51985	0.0490355	0.164317	-9.55578	0.636553	0.471286	0.205608	0.1435	0.469695	0.20791	0.133567	0.0617573	16.5835	0.0176748	0.0759283	56.5494
rectal_gland	C01B10.9	4	nonpulsatile	-0.378954	-0.335477	-1.43115	-1.98765	-8.92927	-1.58098e-06	1.31263e-05	-7.92481e-07	-3.78997e-06	0.65399	0.251686	4.33499e-06	4.79208e-07	31.9638	4.05135e-10	0.251682	124.791
rectal_gland	hil-7	9	low	0.372606	0.288443	0.648362	0.469389	-9.11235	0.951334	0.93303	0.620037	-0.302676	0.371103	0.510007	0.416449	0.112925	29.9228	1.00232	0.0954194	34.4108
rectal_gland	lin-45	1	nonpulsatile	0.36439	-1.31795	-1.43116	-2.05444	-9.88455	1.84096e-06	1.24528e-06	7.26584e-08	-7.86176e-07	0.432782	0.0968241	2.4549e-07	8.31518e-08	12.2966	1.82565e-11	0.0968239	124.791
rectal_gland	dyci-1	2	nonpulsatile	-0.041499	-0.680894	-1.41583	-1.18867	-9.29223	0.0115722	0.0100695	0.00446821	-0.00381054	0.631142	0.176846	0.00315445	0.000918899	22.2283	0.000625729	0.17373	123.951
rectal_gland	vha-8	4	nonpulsatile	-0.274347	-0.43904	-1.4311	-1.90923	-9.03742	2.69985e-05	2.46114e-05	1.01774e-05	1.46609e-05	0.698311	0.225889	1.19745e-05	2.12451e-06	28.6872	5.77146e-11	0.225878	124.788
rectal_gland	H20E11.1	7	pulsatile	0.758697	1.6849	1.41624	1.40417	-7.25559	1.384	1.62424	1.96861	2.79283	0.928306	5.65448	5.62407	0.503363	212.86	14.1105	0.0349536	9.21551
rectal_gland	rpn-1	3	nonpulsatile	-0.299449	0.0215398	-0.783465	-0.2088	-8.76768	0.0976814	0.270328	0.0734307	0.0749567	0.748208	0.372136	0.141235	0.0263072	35.2305	0.0202118	0.231924	92.0381
rectal_gland	ribo-1	6	nonpulsatile	-1.4773	0.90915	-0.548666	-0.00456297	-7.59979	0.297594	0.270096	0.0892188	0.125099	0.987545	1.19059	0.514802	0.0427292	114.585	0.0858761	0.682704	81.3752
rectal_gland	trxr-1	2	nonpulsatile	0.156006	-0.747816	-1.17108	-0.542351	-9.49282	0.135786	0.0492128	-0.0360337	-0.0578421	0.580798	0.165554	0.0315579	0.0105911	18.6332	0.0636138	0.134354	110.988
rectal_gland	adah-1	9	low	0.505985	-0.00338527	0.668461	0.521693	-9.61241	0.748171	0.810923	0.0977535	-0.431292	0.452309	0.361739	0.293648	0.124369	25.4218	0.0757242	0.07335	33.7092
rectal_gland	cogc-2	3	nonpulsatile	0.0998508	-0.236625	-0.479655	0.0295104	-9.31122	-0.0812931	0.481638	0.0362009	-0.132745	0.555378	0.279632	0.135605	0.0461277	25.5642	0.318267	0.145144	78.3464
rectal_gland	rps-4	6	nonpulsatile	-2.44195	1.62836	-0.248591	0.276802	-6.47878	0.470575	0.371438	0.0946891	-0.262901	1.1613	4.73873	2.71797	0.0778122	432.244	1.74403	2.11945	68.5266
rectal_gland	ZC477.3	9	low	0.229333	-0.530982	-0.719202	-0.145533	-9.43676	0.365424	0.275885	0.0960395	-0.107486	0.584043	0.205567	0.0857803	0.0307283	19.5257	0.00415626	0.120712	89.0628
rectal_gland	hecd-1	3	nonpulsatile	-0.920495	0.276269	-1.18465	-0.542027	-8.29916	0.0883256	0.0846431	0.0485478	0.0699471	0.849448	0.502472	0.0868124	0.0106014	58.3268	0.00278897	0.417467	111.686
rectal_gland	C34D4.4	3	nonpulsatile	-0.838268	0.220198	-1.18154	-0.520612	-8.37747	0.0839391	0.0956546	0.0472891	0.0616956	0.841992	0.469494	0.0836555	0.0112981	53.9985	0.00364923	0.388017	111.526
rectal_gland	rpc-1	8	low	0.528551	-0.495956	0.208337	0.209806	-9.84624	0.795987	0.431811	-0.151284	-0.446679	0.454834	0.213045	0.145576	0.0678944	16.4854	0.464378	0.0697464	50.4217
rectal_gland	C42D4.18	1	nonpulsatile	0.267183	-1.14073	-1.431	-1.82503	-9.72242	0.000100987	5.70236e-05	-1.72337e-05	-6.1676e-05	0.461801	0.113877	1.68007e-05	7.20151e-06	14.4613	3.31018e-08	0.11386	124.783
rectal_gland	kcc-1	7	pulsatile	0.80995	0.798824	1.37633	1.19833	-8.87114	-0.0677534	1.51907	1.68575	2.25346	0.722853	1.00832	0.982726	0.375563	38.5166	1.5135	0.027657	10.4495
rectal_gland	cap-1	6	nonpulsatile	-1.2323	0.632552	-0.795532	-0.255288	-7.95645	-0.183023	0.0549559	0.121603	0.239307	0.939027	0.796266	0.249839	0.0233953	83.5585	0.00356125	0.549005	92.6018
rectal_gland	elo-3	3	nonpulsatile	-0.321141	0.17064	-0.471886	-0.0662735	-8.62733	-0.258614	0.0808984	0.107696	0.499198	0.727875	0.442542	0.209898	0.0370854	41.718	0.0628856	0.237222	78.0082
rectal_gland	rps-8	6	nonpulsatile	-2.62759	1.48666	-1.39708	-0.952442	-6.34581	0.0280198	0.0219713	0.00780386	-0.0105809	1.17825	3.41249	0.133546	0.00259191	423.68	0.00207144	3.28055	122.927
rectal_gland	F42C5.9	5	nonpulsatile	-0.497135	0.986189	0.564658	0.494733	-7.9564	0.28246	0.864117	0.309158	0.578053	0.854826	1.34403	1.07022	0.11836	80.1218	3.8711	0.282891	37.3594
rectal_gland	T12B3.3	2	nonpulsatile	0.149544	-0.787435	-1.32989	-0.577085	-9.48247	0.113595	0.0873999	0.0274499	-0.0383839	0.436259	0.159265	0.0239732	0.00953539	18.447	0.0172634	0.13558	119.303
rectal_gland	pitr-1	7	pulsatile	0.878805	0.613533	1.19223	0.913634	-9.27803	1.3021	1.05169	1.63385	-2.00035	0.588069	0.775803	0.762188	0.242934	37.3589	15.534	0.0180933	16.2435
rectal_gland	valv-1	6	nonpulsatile	-1.6599	1.44965	0.471818	0.426892	-7.21268	-0.351754	0.0283015	0.403263	0.95388	0.991367	3.1503	2.3789	0.104261	214.43	0.250291	0.808428	40.6815
rectal_gland	tes-1	3	nonpulsatile	-0.660013	0.409567	-0.556741	-0.0539087	-8.35035	-0.316456	0.0715931	0.218534	0.391241	0.843058	0.593195	0.266637	0.0381654	56.2052	0.162665	0.329999	81.7326
rectal_gland	F13B6.1	7	pulsatile	0.886503	1.01377	0.987542	1.33938	-10.3564	-1.22036	-3.05826	-3.17766	-0.457095	0.389624	1.40525	1.40355	0.459878	55.5055	2.49831	0.0170405	22.8887
rectal_gland	F13B6.2	7	pulsatile	0.851128	1.60264	1.45307	1.27992	-7.64669	2.30653	2.09544	1.43327	2.24284	0.883421	4.45189	4.43525	0.422662	159.113	5.51139	0.0219053	8.08333
rectal_gland	F13B6.3	7	pulsatile	0.734572	1.6849	1.42888	1.61602	-5.15658	2.22125	2.54337	3.02318	4.69028	0.957289	111.493	111.466	0.66904	3296.91	12.0426	0.0384423	8.82606
rectal_gland	F55G1.6	7	pulsatile	0.831751	0.575874	1.33624	1.13179	-9.22817	-0.298369	1.13494	1.69509	2.25005	0.622754	0.737222	0.714288	0.340342	26.2443	2.08195	0.0245999	11.6971
rectal_gland	vdac-1	4	nonpulsatile	-1.96422	0.857517	-1.43093	-1.72314	-7.4543	0.000308153	0.000212753	4.68177e-05	-0.000115	1.07698	1.10037	0.000466524	2.3068e-05	139.713	5.91442e-08	1.09991	124.778
rectal_gland	plc-4	9	low	0.22282	0.0115548	0.0765222	0.377135	-9.26165	0.8262	0.528796	0.0331264	-0.289447	0.593914	0.367928	0.247749	0.094801	26.2676	0.16325	0.121904	55.4786
rectal_gland	R05G6.10	7	pulsatile	0.680119	0.922831	1.18222	1.12603	-8.96216	1.76394	1.48216	-0.429297	-0.937424	0.544236	1.2161	1.17729	0.337422	56.4904	10.0711	0.0464482	16.5634
rectal_gland	pam-1	5	nonpulsatile	-0.17032	0.326577	0.00688409	0.167998	-8.5511	0.412837	0.495699	0.236702	0.315857	0.804325	0.534535	0.338514	0.0622367	42.5588	0.00888397	0.201737	58.2027
rectal_gland	dif-1	1	nonpulsatile	0.342855	-1.27651	-1.43112	-1.9124	-9.84696	2.15041e-05	1.65771e-05	1.09659e-05	1.06051e-05	0.460137	0.100534	3.95519e-06	2.01602e-06	12.7676	1.03475e-09	0.100531	124.789
rectal_gland	F49E8.6	8	low	0.779678	-0.554675	0.69082	0.595732	-10.077	-0.620065	0.172519	0.896097	1.22726	0.42174	0.200683	0.169389	0.142137	10.1021	0.096879	0.0319479	32.9316
rectal_gland	ima-3	3	nonpulsatile	-0.108243	-0.48386	-1.26456	-0.636062	-9.17445	0.0657799	0.0676886	0.00512632	-0.0370187	0.667846	0.215701	0.0288215	0.00793673	25.6959	0.00114698	0.187993	115.841
rectal_gland	cec-5	3	nonpulsatile	-0.0578339	-0.552072	-1.30108	-0.674125	-9.20843	0.0750501	0.063616	0.0199862	0.0124086	0.642324	0.201213	0.0246077	0.0070244	23.8946	0.028293	0.177173	117.769
rectal_gland	plp-1	4	nonpulsatile	-1.674	0.653358	-1.43103	-1.83097	-7.74889	-2.11369e-05	2.58155e-05	3.64591e-05	-2.55821e-05	0.988176	0.819447	9.47273e-05	6.66787e-06	104.064	9.87127e-09	0.819355	124.784
rectal_gland	itr-1	5	nonpulsatile	-0.156554	0.549383	0.303875	0.550011	-8.69171	0.940708	0.632844	0.0463087	-0.290636	0.714158	0.711535	0.516483	0.130942	46.6865	0.298369	0.198648	46.8349
rectal_gland	nhr-8	2	nonpulsatile	0.505288	-0.747763	-0.252062	0.0190098	-9.73501	-0.437854	0.0746862	0.315641	0.548117	0.505017	0.165563	0.0929928	0.0450581	14.1124	0.486747	0.0734618	68.6706
rectal_gland	swd-2.2	1	nonpulsatile	0.32288	-1.23919	-1.43104	-1.84044	-9.81299	-1.69776e-05	8.30224e-05	3.21411e-05	-1.35084e-05	0.464145	0.104014	1.18926e-05	5.88289e-06	13.209	2.59106e-08	0.104003	124.785
rectal_gland	imp-3	1	nonpulsatile	0.161186	-0.972006	-1.43115	-1.93753	-9.56427	-2.69918e-06	1.37268e-05	1.64939e-05	2.03477e-05	0.506078	0.133378	4.569e-06	1.30427e-06	16.9387	1.19858e-09	0.133373	124.791
rectal_gland	rsp-6	3	nonpulsatile	-0.614684	0.445869	-0.645497	-0.0414838	-8.34057	0.0787135	0.386287	0.175734	0.182924	0.84036	0.621377	0.30708	0.0392759	52.5885	0.0290459	0.316371	85.7039
rectal_gland	C33H5.13	6	nonpulsatile	-1.96333	1.6849	0.596297	0.992588	-6.50935	-0.579507	0.492859	0.852967	1.12374	1.10024	6.08025	5.00904	0.275188	346.789	0.482494	1.09884	36.2397
rectal_gland	cdgs-1	3	nonpulsatile	-1.06622	0.235545	-1.42254	-1.3378	-8.29005	0.00346435	0.00369121	0.00195634	0.00258756	0.874251	0.478247	0.00370675	0.000418655	60.4967	2.93718e-05	0.474614	124.318
rectal_gland	mvb-12	1	nonpulsatile	0.391461	-1.37198	-1.43114	-1.95263	-9.93329	8.45415e-06	7.61076e-06	-4.30189e-07	-4.83324e-06	0.420329	0.0922185	1.60295e-06	9.8457e-07	11.7117	1.97366e-11	0.0922169	124.79
rectal_gland	erp-44.2	7	pulsatile	0.523984	0.408537	0.89212	0.717441	-9.00998	1.11219	0.516083	-0.230561	0.25082	0.677213	0.592419	0.525501	0.175711	29.2987	3.66194	0.0704729	26.0637
rectal_gland	ntl-4	4	nonpulsatile	0.0893704	-0.868823	-1.43116	-2.03409	-9.4657	-4.19816e-08	5.30479e-07	3.95178e-06	-1.1513e-06	0.6026	0.147193	7.80335e-07	1.51751e-07	18.6934	3.304e-11	0.147192	124.791
rectal_gland	C49H3.3	7	pulsatile	0.266371	0.706668	0.921815	0.729842	-9.04057	1.30885	0.9048	-0.171883	-0.709698	0.63476	0.88291	0.777604	0.17946	52.9216	0.00779547	0.114006	25.0703
rectal_gland	rps-2	6	nonpulsatile	-2.38079	1.43205	-0.680857	-0.0390987	-6.75282	-0.0967831	0.314709	0.187456	-0.00514724	1.12601	3.0351	1.17557	0.039492	310.787	0.64147	1.90325	87.3083
rectal_gland	F20D12.12	1	nonpulsatile	0.159446	-0.969442	-1.43116	-2.09556	-9.56183	-4.39251e-07	3.60573e-07	1.959e-07	-3.57059e-07	0.567676	0.133703	1.18304e-07	1.86789e-08	16.9802	2.75982e-12	0.133702	124.791
rectal_gland	ceh-19	9	low	0.543615	-0.127269	0.474725	0.528872	-9.40227	-0.342208	0.3948	0.780276	1.06082	0.533181	0.314981	0.24924	0.12601	18.4872	0.932978	0.067361	40.5766
rectal_gland	csr-1	9	low	0.628292	-0.049332	0.697579	0.600933	-9.34449	-0.0784482	0.783681	0.87534	1.10189	0.601986	0.343478	0.291022	0.143458	18.6404	0.365841	0.0542426	32.6972
rectal_gland	arf-5	6	nonpulsatile	-1.14731	0.899259	-0.405197	0.205865	-7.70435	0.0611932	0.40587	0.334415	0.418959	1.00722	1.17258	0.67036	0.0673442	96.6696	0.0302929	0.509565	75.1291
rectal_gland	rig-4	2	nonpulsatile	0.342606	-1.15173	-1.38263	-0.702865	-9.77782	0.00860158	0.0576165	0.0434385	0.0515513	0.476551	0.112723	0.0123188	0.00639277	13.4016	0.00763343	0.100574	122.142
rectal_gland	sax-7	4	nonpulsatile	-0.666152	-0.0800445	-1.43112	-1.92373	-8.65265	-2.12262e-05	4.71363e-06	1.36771e-05	2.70624e-05	0.799803	0.331892	1.40924e-05	1.66434e-06	42.1493	4.0052e-10	0.331878	124.789
rectal_gland	ndub-11	4	nonpulsatile	-0.064583	-0.670915	-1.43116	-2.02324	-9.27227	1.96882e-06	2.1252e-06	9.76831e-07	1.21461e-06	0.635637	0.178605	7.75596e-07	2.03424e-07	22.6828	1.91543e-11	0.178604	124.791
rectal_gland	sph-1	6	nonpulsatile	-0.983088	0.962613	-0.15856	0.418609	-7.95563	-0.0174043	0.636227	-0.496569	-0.224303	0.95287	1.29445	0.883186	0.102636	97.173	1.99752	0.441187	64.8272
rectal_gland	isp-1	4	nonpulsatile	-1.05279	0.219424	-1.43116	-2.03318	-8.30672	5.65602e-07	1.67772e-06	4.92286e-07	4.19129e-07	0.946384	0.469057	1.40193e-06	1.55604e-07	59.5702	4.27713e-12	0.469056	124.791
rectal_gland	pmk-3	2	nonpulsatile	0.0807291	-0.750963	-1.36668	-0.714318	-9.39751	-0.0411045	0.0235082	0.052584	0.0653912	0.580658	0.165044	0.0164033	0.0061541	19.747	0.0177048	0.148889	121.279
rectal_gland	faah-1	6	nonpulsatile	-2.78235	1.6849	-0.756163	0.270161	-5.29836	-0.190956	0.0596595	0.253367	0.324347	1.18488	12.0321	4.74697	0.0767803	1147.65	0.10489	7.3319	90.7687
rectal_gland	pct-1	9	low	0.197283	-0.226418	-0.236101	0.0640831	-9.36073	-0.462655	0.322464	0.201112	-0.293975	0.56697	0.282724	0.160661	0.0497937	25.0453	0.484677	0.126614	68.0093
rectal_gland	wsp-1	7	pulsatile	0.473754	1.19624	1.30423	1.35775	-9.43658	-0.632788	-0.68023	0.469743	-0.597838	0.491732	1.91964	1.86202	0.471888	68.1379	0.739092	0.0785606	12.6988
rectal_gland	hgrs-1	7	pulsatile	0.894083	0.333057	1.38614	0.697945	-9.92374	-1.10607	1.05109	0.506227	1.85391	0.42964	0.538846	0.524781	0.169945	20.3575	2.2509	0.0160072	10.1455
rectal_gland	serp-1.2	9	low	0.217711	-0.621661	-0.690803	-0.249505	-9.40821	0.251483	0.21048	0.0634822	0.0448073	0.571458	0.187595	0.0661133	0.0237429	19.1912	0.090833	0.122841	87.7619
rectal_gland	nhr-66	3	nonpulsatile	-0.861865	0.442438	-0.832176	-0.191836	-8.22231	-0.00316981	0.22613	0.184134	0.204878	0.837143	0.618642	0.224468	0.0274391	60.2473	0.0120599	0.39628	94.3233
rectal_gland	nucl-1	3	nonpulsatile	-0.0611756	-0.371129	-0.901222	-0.375536	-9.17356	0.210727	0.102596	-0.0446234	-0.0942608	0.629941	0.24243	0.0654442	0.0170424	25.9531	0.147107	0.177881	97.6078
rectal_gland	daf-31	2	nonpulsatile	0.356484	-1.19489	-1.32171	-0.764739	-9.83984	-0.0577532	0.0531241	0.0245717	-0.0264372	0.466595	0.108325	0.0105478	0.00518665	13.093	0.0126991	0.0981804	118.866
rectal_gland	K07H8.2	1	nonpulsatile	0.39814	-1.3857	-1.43116	-2.07111	-9.9456	9.68026e-07	8.41185e-07	2.88799e-07	-2.95576e-07	0.420793	0.0910893	1.37386e-07	4.78489e-08	11.5683	4.68357e-12	0.0910892	124.791
rectal_gland	sqv-1	9	low	0.530698	-0.650508	-0.0713071	0.220743	-9.83086	0.684619	0.543593	0.181346	-0.256241	0.462461	0.182267	0.11367	0.0694403	14.0938	0.291845	0.0694055	61.3062
rectal_gland	nap-1	4	nonpulsatile	-0.738768	-0.0206631	-1.43114	-1.91042	-8.58609	3.1817e-05	2.70936e-05	1.35559e-05	-1.00521e-05	0.824698	0.354737	1.76702e-05	2.0832e-06	45.0504	1.90127e-09	0.35472	124.79
rectal_gland	praf-3	4	nonpulsatile	-0.505442	-0.218413	-1.43115	-2.0176	-8.80434	5.58699e-06	5.36354e-06	2.94375e-06	-2.02813e-06	0.667259	0.285176	2.63621e-06	2.35383e-07	36.2172	4.14248e-10	0.285174	124.791
rectal_gland	pdtf-1	9	low	0.45202	0.170492	0.607076	0.64587	-9.51876	1.21312	0.589491	-0.176694	-0.472134	0.503407	0.442464	0.361774	0.155281	24.9093	0.413688	0.0821175	35.8597
rectal_gland	tag-77	9	low	0.396041	-0.508414	-0.239797	0.185576	-9.6261	0.58533	0.497529	0.0905897	-0.279609	0.500462	0.210349	0.120555	0.0645675	17.4272	2.80184	0.0914432	68.1622
rectal_gland	pkg-2	9	low	0.109758	0.017501	-0.111331	0.266087	-9.24037	-0.200563	0.63323	0.174593	-0.0706378	0.527754	0.370427	0.230043	0.0761527	29.9776	1.29955	0.143218	62.9136
rectal_gland	hyl-1	5	nonpulsatile	-0.419983	0.734259	0.391661	0.394351	-8.31455	-0.470937	0.124867	0.488717	0.822053	0.864024	0.918238	0.664776	0.0979929	67.8236	0.0160123	0.262257	43.5948
rectal_gland	catp-7	2	nonpulsatile	0.176259	-0.621847	-0.780944	-0.305166	-9.45493	-0.0132719	0.0991132	0.273533	-0.039854	0.444296	0.18756	0.058013	0.020564	19.7916	0.054884	0.130536	91.9206
rectal_gland	lin-49	4	nonpulsatile	0.0901616	-0.869921	-1.43116	-2.06407	-9.46676	1.54358e-06	1.08537e-06	1.30074e-07	-5.86869e-07	0.585231	0.147037	3.08858e-07	6.08703e-08	18.6737	1.2369e-11	0.147037	124.791
rectal_gland	snrp-3	4	nonpulsatile	0.0645643	-0.834889	-1.4311	-1.89883	-9.43298	-1.7171e-05	1.28145e-05	4.77095e-06	-3.86782e-05	0.59335	0.152093	8.66977e-06	2.51287e-06	19.3152	5.56911e-09	0.152084	124.788
rectal_gland	F21D5.7	4	nonpulsatile	0.020621	-0.7769	-1.43115	-1.96376	-9.37661	-5.65679e-06	8.46481e-06	1.14245e-05	1.44702e-05	0.634203	0.160909	3.59974e-06	7.91899e-07	20.4352	3.44833e-10	0.160906	124.791
rectal_gland	cdc-50.B	4	nonpulsatile	-1.12954	0.275018	-1.43114	-1.93656	-8.23944	1.4507e-05	1.55856e-05	8.25788e-06	-6.44482e-06	0.879122	0.501706	1.25815e-05	1.32732e-06	63.7157	4.52424e-09	0.501693	124.79
rectal_gland	C33D9.13	9	low	0.137422	-0.0249535	-0.0547602	0.13285	-9.17077	-0.333521	0.131106	0.0893567	-0.536966	0.639514	0.353024	0.217866	0.0577779	29.0175	0.561413	0.137891	60.6454
rectal_gland	exc-5	3	nonpulsatile	-0.480961	0.625959	-0.368347	0.35273	-8.34252	0.355584	0.472393	-0.265265	-0.45372	0.81536	0.789096	0.530976	0.0904193	64.0451	9.45349	0.278482	73.5558
rectal_gland	T28C6.7	4	nonpulsatile	-0.629908	-0.110358	-1.43111	-1.91802	-8.68628	2.56779e-05	2.12302e-05	9.68125e-06	7.97153e-06	0.7248	0.320915	1.46943e-05	1.83488e-06	40.7553	6.27532e-10	0.320901	124.789
rectal_gland	C09G9.1	1	nonpulsatile	0.0922338	-0.872749	-1.43111	-1.91728	-9.4695	-7.0052e-06	9.90615e-06	1.83397e-05	2.53447e-05	0.573293	0.146638	6.6594e-06	1.85808e-06	18.6226	3.05418e-09	0.146632	124.789
rectal_gland	C09G9.5	7	pulsatile	0.660822	0.507901	0.945243	1.03107	-9.76994	-0.643016	1.88669	-0.112991	1.1991	0.335932	0.673543	0.630005	0.292105	26.8054	0.276739	0.04933	24.2899
rectal_gland	spr-2	2	nonpulsatile	0.202511	-0.828005	-1.16125	-0.547124	-9.50707	0.116579	0.0949182	0.0379403	0.0306048	0.560326	0.153109	0.0281972	0.0104408	17.5824	0.00698058	0.125645	110.485
rectal_gland	rad-54.L2	2	nonpulsatile	0.375304	-0.75851	-0.54627	-0.167818	-9.53742	0.266921	0.248511	0.145567	0.202339	0.54974	0.163828	0.0700802	0.0291081	16.2081	0.000345464	0.0949595	81.2693
rectal_gland	rap-1	3	nonpulsatile	-0.819226	0.653382	-0.525403	0.162811	-8.09367	-0.208984	0.214984	0.384198	0.517867	0.840096	0.819474	0.442066	0.0615619	68.6405	0.378576	0.381455	80.3491
rectal_gland	tpra-1	3	nonpulsatile	-0.495107	0.0468111	-0.95686	-0.382169	-8.66062	0.171376	0.153576	0.0796278	-0.0327066	0.727154	0.383052	0.101946	0.0167371	41.1033	0.0105016	0.282336	100.294
rectal_gland	pdzd-8	5	nonpulsatile	-0.0651639	0.683541	0.480117	0.600179	-8.31832	-0.0210131	0.573075	0.751025	0.941249	0.780782	0.854632	0.681138	0.143266	50.9053	1.44316	0.178728	40.3823
rectal_gland	bre-1	1	nonpulsatile	0.487707	-1.58556	-1.43116	-1.97853	-10.1228	-3.5473e-06	2.59086e-06	5.81716e-06	7.50074e-06	0.40036	0.0762965	8.58448e-07	5.83946e-07	9.68959	9.27609e-12	0.0762957	124.791
rectal_gland	msa-1	7	pulsatile	0.999205	1.54853	1.56402	1.41357	-9.74844	4.44997	2.66948	1.963	-0.433001	0.306795	3.92054	3.91883	0.509936	85.4943	0.667946	0.00199295	4.71054
rectal_gland	znf-706	4	nonpulsatile	-0.372397	-0.341678	-1.43102	-1.8385	-8.93588	-1.94336e-05	2.61291e-05	7.2489e-05	-1.93437e-05	0.677138	0.250047	3.13058e-05	6.03707e-06	31.754	3.34546e-08	0.250016	124.784
rectal_gland	cpna-3	4	nonpulsatile	-0.113287	-0.613723	-1.43116	-2.0728	-9.21521	-3.71708e-07	9.82351e-08	3.84638e-07	7.43923e-07	0.634175	0.189092	2.14556e-07	4.50769e-08	24.0147	5.62162e-13	0.189092	124.791
rectal_gland	aly-1	2	nonpulsatile	0.418507	-1.26936	-1.31584	-0.622554	-9.92585	0.10073	0.0802979	0.0260897	-0.0357016	0.419848	0.10119	0.0136746	0.00828239	11.8347	0.0288817	0.0876716	118.553
rectal_gland	nrfl-1	5	nonpulsatile	-1.80218	1.6849	1.03688	1.34756	-6.26382	-0.420637	0.656428	1.22457	1.66515	1.1477	10.4855	9.59635	0.465195	456.846	0.994696	0.928655	21.2666
rectal_gland	rpb-12	2	nonpulsatile	0.374096	-1.02476	-0.934395	-0.399024	-9.81048	-0.00718649	0.0381038	0.22605	-0.0271376	0.476944	0.126896	0.0322781	0.015981	13.9104	0.00266183	0.0951654	99.2052
rectal_gland	wnk-1	9	low	0.211938	-0.0680784	-0.136035	0.14305	-9.04864	0.12956	0.522143	0.322998	0.360093	0.689233	0.336349	0.214045	0.0590447	24.9079	0.0211892	0.123904	63.9123
rectal_gland	Y11D7A.10	1	nonpulsatile	0.189097	-1.01443	-1.43116	-2.08169	-9.60435	-3.82266e-07	8.77783e-07	6.10439e-07	-1.25547e-07	0.564891	0.128136	2.20535e-07	3.25388e-08	16.2733	4.28472e-13	0.128136	124.791
rectal_gland	F49C12.9	1	nonpulsatile	0.355337	-1.30038	-1.43116	-2.04222	-9.86863	-5.53199e-07	7.12231e-07	9.58901e-07	-5.85448e-07	0.426967	0.0983777	2.89711e-07	1.20365e-07	12.494	4.71335e-12	0.0983775	124.791
rectal_gland	rpn-7	4	nonpulsatile	-0.500575	-0.222779	-1.43116	-2.11234	-8.80905	-8.91611e-08	1.20677e-07	2.35256e-07	3.10095e-07	0.768094	0.283835	1.30268e-07	8.68092e-09	36.0471	1.53608e-12	0.283835	124.791
rectal_gland	F49C12.11	9	low	0.227013	-0.44818	-0.578146	-0.0726752	-9.4072	0.420245	0.348757	0.125092	-0.146147	0.617531	0.223766	0.103532	0.0365359	20.3551	0.279024	0.121136	82.6832
rectal_gland	F49C12.12	4	nonpulsatile	-0.549761	-0.179192	-1.43113	-1.96303	-8.76181	1.24672e-05	1.13666e-05	6.7829e-06	9.94183e-06	0.85707	0.297568	7.77856e-06	8.03538e-07	37.7907	3.36634e-10	0.297561	124.79
rectal_gland	vha-17	4	nonpulsatile	-0.89578	0.102311	-1.43115	-2.0257	-8.44514	4.28152e-06	4.82113e-06	2.4521e-06	3.63065e-06	0.87464	0.408423	4.18383e-06	1.90657e-07	51.8694	3.43699e-11	0.408419	124.791
rectal_gland	nspg-7.1	7	pulsatile	0.974616	1.6849	1.57344	1.64798	-9.22709	4.09561	3.89757	-0.317383	-1.21504	0.499762	8.63772	8.63375	0.697425	189.375	1.71724	0.00521903	4.42698
rectal_gland	pezo-1	5	nonpulsatile	-0.371462	0.574964	0.163093	0.376617	-8.60911	-0.253543	0.625262	0.351947	-0.0291372	0.698178	0.736321	0.491751	0.0947063	59.0149	0.746261	0.249779	52.1431
rectal_gland	daf-15	4	nonpulsatile	0.062824	-0.832338	-1.43089	-1.77104	-9.4306	0.000151153	0.000127979	5.90011e-05	3.0739e-05	0.542022	0.152468	3.9402e-05	1.38005e-05	19.3608	5.67898e-08	0.15243	124.777
rectal_gland	idh-1	6	nonpulsatile	-1.29075	1.04582	-0.154505	0.365078	-7.54251	-0.0943931	0.301625	0.461509	0.63299	1.00951	1.4811	0.914358	0.0926155	115.764	2.1923	0.577995	64.6623
rectal_gland	copb-2	4	nonpulsatile	0.00937382	-0.762452	-1.43116	-2.01137	-9.36248	-1.12081e-06	2.26336e-06	3.2478e-06	4.13867e-06	0.607086	0.163198	1.04115e-06	2.75252e-07	20.726	2.70035e-11	0.163197	124.791
rectal_gland	ndua-5	2	nonpulsatile	0.503545	-0.796571	-0.357708	-0.0293076	-9.76359	-0.390624	0.0635067	0.285237	0.510955	0.49842	0.157854	0.0849071	0.0403891	13.7041	0.201237	0.0737419	73.1038
rectal_gland	elo-1	5	nonpulsatile	-1.05221	1.42496	0.642941	0.97201	-7.12028	0.190949	0.543063	0.842201	1.07621	1.0265	2.99025	2.5399	0.26647	165.79	4.39335	0.468818	34.6005
rectal_gland	amph-1	4	nonpulsatile	-0.350054	-0.363418	-1.43115	-1.94239	-8.95866	2.02695e-07	1.47989e-05	1.23972e-05	1.53044e-05	0.710433	0.244398	7.34288e-06	1.19358e-06	31.038	5.66912e-10	0.24439	124.791
rectal_gland	dph-3	9	low	0.515746	-0.0402628	0.535354	0.472212	-9.68424	1.00587	0.362736	-0.374516	-0.417068	0.484842	0.346993	0.276797	0.11352	20.8204	1.10861	0.0717869	38.402
rectal_gland	cka-1	4	nonpulsatile	-0.189431	-0.526702	-1.42907	-1.56928	-9.12831	-0.00101126	3.55664e-05	0.000610475	0.00122623	0.685838	0.206464	0.000404206	9.02407e-05	26.1937	4.43948e-06	0.206065	124.677
rectal_gland	nhr-97	5	nonpulsatile	-0.403048	1.22522	0.870985	0.896797	-8.10951	1.41735	0.938085	0.141026	-0.772359	0.783564	2.02335	1.78518	0.236464	116.188	0.589753	0.25786	26.7738
rectal_gland	T13F2.2	2	nonpulsatile	0.277277	-0.885512	-1.01454	-0.445639	-9.6701	-0.023425	0.188667	-0.00197122	-0.0651584	0.526418	0.14485	0.0332695	0.0140312	16.0665	0.0482723	0.112054	103.118
rectal_gland	fat-4	9	low	0.154873	-0.374395	-0.656224	-0.0695871	-9.33978	0.428193	0.252057	0.0153546	-0.120028	0.596139	0.241603	0.108288	0.0368001	22.0111	0.0612856	0.134568	86.1893
rectal_gland	egl-20	7	pulsatile	0.966183	0.952836	1.53871	1.48637	-10.2997	3.5502	2.66172	0.660019	-0.850454	0.305784	1.2746	1.26877	0.563204	32.7027	0.275563	0.00633263	5.47499
rectal_gland	catp-6	9	low	0.25768	-0.682376	-0.695874	-0.24981	-9.57714	-0.229753	0.226303	0.0899921	-0.137133	0.523199	0.176586	0.0629136	0.0237244	18.3072	0.215599	0.115569	87.9936
rectal_gland	mtr-4	8	low	0.676324	-0.352072	0.628972	0.639059	-9.92769	1.14118	0.958788	0.359646	-0.420576	0.420265	0.247327	0.201221	0.153441	14.4163	0.614165	0.0470132	35.09
rectal_gland	K07F5.15	9	low	-0.0982475	0.108392	-0.247309	0.0720537	-8.97508	-0.448319	0.411102	0.18777	-0.268831	0.684779	0.411326	0.233255	0.050671	37.0356	0.604058	0.185824	68.4734
rectal_gland	mccc-1	4	nonpulsatile	0.0634517	-0.833445	-1.43116	-2.06819	-9.43156	-4.94714e-07	2.20974e-07	5.98686e-07	1.03271e-06	0.560242	0.152305	2.48877e-07	5.29476e-08	19.3428	3.28118e-12	0.152305	124.791
rectal_gland	tbc-3	7	pulsatile	0.712243	1.6849	1.52997	1.25301	-9.13419	0.143619	-0.112464	-0.552761	1.98462	0.58605	7.07675	7.04985	0.406638	155.83	0.269581	0.0417028	5.73977
rectal_gland	uba-1	3	nonpulsatile	-0.773741	0.270997	-0.878986	-0.331759	-8.41912	0.174557	0.181865	0.0922678	-0.0582291	0.863943	0.499252	0.134253	0.0191708	52.845	0.196485	0.366149	96.5441
rectal_gland	pyp-1	4	nonpulsatile	-0.783253	0.015011	-1.43094	-1.81024	-8.54574	0.000135716	8.47127e-05	-7.83497e-06	-7.81141e-05	0.795973	0.369378	7.2909e-05	8.68047e-06	46.9064	2.17915e-08	0.369307	124.779
rectal_gland	sars-1	4	nonpulsatile	-0.689559	-0.0607505	-1.43116	-2.08278	-8.6311	5.25535e-07	5.14264e-07	1.91858e-07	2.42907e-07	0.794457	0.339115	3.56169e-07	3.12211e-08	43.0675	8.15313e-13	0.339114	124.791
rectal_gland	magu-4	9	low	0.359688	-0.295579	-0.00234355	0.181223	-9.54889	0.686557	0.357007	-0.208725	-0.420299	0.502593	0.262546	0.168972	0.0639839	21.8126	1.00481	0.09763	58.5664
rectal_gland	ipla-7	5	nonpulsatile	-0.651226	0.710697	0.0156972	0.364859	-8.38625	-0.205158	0.652373	0.236243	-0.0713761	0.809754	0.887958	0.56651	0.0925762	71.9548	0.906012	0.327325	57.8559
rectal_gland	dis-3	9	low	0.17219	-0.144484	-0.268911	0.102776	-9.30263	0.602633	0.296085	-0.0846939	-0.253153	0.619496	0.309076	0.179454	0.0541691	24.9984	0.429901	0.1313	69.371
rectal_gland	gtbp-1	3	nonpulsatile	-0.82945	0.375425	-0.741683	-0.207981	-8.3934	-0.0763385	0.241444	0.105782	-0.0443557	0.813534	0.568135	0.18593	0.0263609	59.8698	0.0928554	0.384966	90.0986
rectal_gland	copg-1	4	nonpulsatile	-0.919926	0.120664	-1.43116	-2.00958	-8.42374	5.17396e-06	4.8492e-06	-7.98524e-07	-1.77717e-06	0.81432	0.417261	3.97159e-06	2.87648e-07	52.9919	1.36551e-09	0.417257	124.791
rectal_gland	rack-1	6	nonpulsatile	-2.57574	1.4603	-1.28912	-0.588448	-6.46117	0.08988	0.0560559	-0.000450081	-0.0515395	1.14984	3.22288	0.399614	0.00920893	383.664	0.00199018	2.83383	117.135
rectal_gland	tram-1	3	nonpulsatile	-0.265281	0.297568	-0.318726	0.174544	-8.70751	0.586874	0.457724	0.14129	-0.197644	0.641618	0.515747	0.294472	0.0630967	42.083	0.159095	0.223715	71.4566
rectal_gland	F01G10.6	7	pulsatile	1.01451	1.6849	1.64536	1.85677	-13.2666	3.32069	4.10506	13.3372	-6.08549	0.263755	560.275	560.275	0.907491	6781.74	0.0345285	1.02246e-06	2.27379
rectal_gland	tkt-1	4	nonpulsatile	-0.0787817	-0.653897	-1.43108	-1.85659	-9.25542	7.90905e-05	4.05191e-05	-5.34014e-06	-3.16046e-05	0.564431	0.181653	2.01786e-05	4.7155e-06	23.0685	1.97337e-08	0.181633	124.787
rectal_gland	ebax-1	3	nonpulsatile	-0.302376	-0.397088	-1.41314	-1.214	-9.00327	0.00718474	0.00655911	0.000138772	-0.00389506	0.673478	0.235944	0.00344496	0.000810843	29.7645	1.01122e-05	0.232635	123.804
rectal_gland	unc-43	6	nonpulsatile	-2.0215	1.30081	-0.493434	0.360149	-7.13095	0.504015	0.374901	0.0790254	-0.208567	1.12074	2.33154	1.17067	0.0917338	206.129	0.428785	1.17234	78.9475
rectal_gland	sir-2.1	4	nonpulsatile	0.00333241	-0.754742	-1.43115	-2.02123	-9.35494	-1.11522e-06	6.1319e-06	2.67569e-06	-1.61771e-06	0.567261	0.164434	1.43852e-06	2.14435e-07	20.883	1.58463e-11	0.164433	124.791
rectal_gland	iars-1	4	nonpulsatile	-0.373575	-0.340643	-1.43114	-1.99042	-8.93472	2.81504e-07	2.15222e-06	1.41212e-05	-2.09769e-06	0.723976	0.25032	4.53423e-06	4.50562e-07	31.7903	3.14101e-12	0.250315	124.79
rectal_gland	mask-1	4	nonpulsatile	-0.010954	-0.736689	-1.43116	-2.03443	-9.33723	1.92505e-07	7.16956e-07	3.45362e-06	-5.40462e-07	0.636912	0.167372	7.53654e-07	1.50292e-07	21.2562	9.34628e-14	0.167371	124.791
rectal_gland	F13B12.1	9	low	0.0725078	-0.413507	-0.718258	-0.193835	-9.26205	0.291535	0.248963	0.10578	-0.105386	0.61515	0.231947	0.0822075	0.0273037	23.22	0.237674	0.150511	89.0194
rectal_gland	ced-5	9	low	0.418268	-0.505937	-0.209333	0.155871	-9.6676	0.6516	0.438123	0.0383407	-0.264284	0.511133	0.210882	0.124253	0.0606682	17.0089	0.591845	0.0877116	66.9051
rectal_gland	tax-6	9	low	0.170573	-0.387621	-0.51932	-0.166208	-9.21241	0.278304	0.296051	0.132883	0.172208	0.706175	0.238285	0.108165	0.0292228	22.5283	0.11803	0.131604	80.0816
rectal_gland	R09H10.3	7	pulsatile	0.168536	0.822092	0.899888	0.637395	-8.21976	0.932654	0.948774	0.47714	0.78451	0.851251	1.04357	0.918311	0.152994	59.8435	0.440976	0.131987	25.8033
rectal_gland	allo-1	3	nonpulsatile	-0.980051	0.62589	-0.510224	-0.0508769	-8.03384	0.346339	0.285346	0.0993972	0.0749667	0.909968	0.789022	0.356085	0.0384341	75.1616	0.0954615	0.440008	79.6824
rectal_gland	T25B9.9	4	nonpulsatile	-0.177328	-0.541806	-1.43116	-2.05694	-9.14267	1.40104e-06	1.09905e-06	3.73705e-07	1.21595e-08	0.694671	0.203319	4.50902e-07	7.68305e-08	25.8215	1.13164e-11	0.203318	124.791
rectal_gland	inpp-1	7	pulsatile	0.888455	0.0528076	1.27392	1.00344	-10.2226	1.49826	1.73806	-0.164853	-0.341357	0.388407	0.385698	0.370415	0.279875	13.2845	2.72875	0.0167742	13.6517
rectal_gland	miz-1	9	low	0.188365	0.00575798	-0.00632081	0.166022	-9.057	0.125538	0.597455	0.241617	0.20078	0.687059	0.365512	0.238325	0.0619789	25.0607	0.262861	0.128272	58.7234
rectal_gland	T11G6.2	1	nonpulsatile	0.289662	-1.1797	-1.43116	-2.04774	-9.75832	2.23645e-06	1.72727e-06	4.28932e-07	-8.06667e-07	0.471627	0.109851	3.45874e-07	1.02197e-07	13.951	1.86324e-11	0.10985	124.791
rectal_gland	hars-1	2	nonpulsatile	0.349115	-0.889891	-0.770296	-0.301608	-9.73678	-0.2238	0.152105	0.104041	-0.131414	0.489166	0.144243	0.0464715	0.0207565	15.3554	0.152491	0.0994492	91.4248
rectal_gland	rbm-22	1	nonpulsatile	0.104328	-0.889627	-1.43112	-1.89467	-9.48572	2.73715e-05	2.94533e-05	1.54688e-05	-1.09214e-05	0.537992	0.144279	6.98695e-06	2.68315e-06	18.3229	9.15061e-09	0.144272	124.789
rectal_gland	srlf-30	7	pulsatile	0.97046	0.89571	1.5194	1.04673	-9.60544	2.98671	2.65228	1.06526	0.819481	0.302969	1.1662	1.16126	0.299219	35.0545	0.600513	0.00576745	6.06016
rectal_gland	rbr-2	4	nonpulsatile	-0.287354	-0.425806	-1.43113	-1.95768	-9.02371	-9.02992e-06	5.21823e-06	3.14284e-06	-1.7385e-05	0.60383	0.229006	6.33496e-06	8.9299e-07	29.0833	1.72175e-09	0.228999	124.79
rectal_gland	dnc-1	2	nonpulsatile	0.0611193	-0.520761	-0.879297	-0.337017	-9.34966	-0.0238264	0.232786	-0.0174726	-0.0757931	0.510522	0.207717	0.0555206	0.0189044	22.3458	0.0717179	0.152768	96.559
rectal_gland	lsm-7	2	nonpulsatile	0.019403	-0.702117	-1.35304	-0.859121	-9.34884	-0.00314001	0.0199303	0.0541706	-0.00660324	0.605899	0.17317	0.0122848	0.00370359	21.1817	0.00226684	0.161153	120.544
rectal_gland	lgg-2	9	low	0.04836	0.0450906	-0.243161	0.186221	-9.04345	0.631201	0.492285	0.159197	-0.211989	0.605104	0.382296	0.228807	0.0646543	30.3111	0.151867	0.155314	68.3015
rectal_gland	fic-1	1	nonpulsatile	0.123743	-0.917223	-1.43115	-1.99666	-9.51212	6.43475e-06	3.73574e-06	-1.19453e-06	-3.65821e-06	0.571195	0.140517	1.29999e-06	3.90957e-07	17.8456	1.42467e-10	0.140516	124.791
rectal_gland	Y43E12A.2	2	nonpulsatile	0.158047	-0.920745	-1.38575	-0.972034	-9.54858	-0.00494923	0.0327081	0.000638212	-0.010311	0.537619	0.140045	0.00615822	0.00239675	17.3573	0.00190374	0.133967	122.312
rectal_gland	F13H10.1	7	pulsatile	0.616006	1.49745	1.19905	1.34095	-9.19554	1.69967	-2.67801	-1.33485	1.75796	0.466268	3.49437	3.48192	0.460897	125.05	7.87578	0.0561161	16.0257
rectal_gland	F13H10.6	7	pulsatile	0.2158	1.15615	0.932015	1.11004	-8.60198	1.05281	1.2737	-0.977307	-1.18144	0.71734	1.78754	1.68027	0.329421	73.6133	6.75615	0.123193	24.7301
rectal_gland	mogs-1	1	nonpulsatile	0.2933	-1.18609	-1.43116	-2.04583	-9.76421	1.56289e-06	2.50067e-06	-3.82811e-08	-3.58034e-07	0.467923	0.109206	5.44033e-07	1.08201e-07	13.8691	3.85082e-11	0.109205	124.791
rectal_gland	F13H10.8	9	low	0.356393	-0.0163705	0.395553	0.31231	-9.16966	0.694763	0.665721	0.127207	0.145937	0.606586	0.356461	0.26062	0.0835197	24.413	1.08394	0.098196	43.4524
rectal_gland	fkb-1	6	nonpulsatile	-1.49342	0.955194	-0.627738	0.118538	-7.56143	-0.0246594	0.324492	0.253253	0.31973	1.06444	1.27935	0.59314	0.0560372	115.708	0.656439	0.692763	84.903
rectal_gland	kdin-1	9	low	0.440193	-0.685013	-0.345802	-0.0359892	-9.56667	0.39339	0.351362	0.143998	0.193803	0.512018	0.176125	0.0932832	0.0397752	15.7834	0.0530401	0.0840679	72.5993
rectal_gland	let-70	6	nonpulsatile	-1.72364	1.04822	-0.720625	0.101101	-7.52078	-0.163527	0.358622	-0.0130308	-0.133433	1.07968	1.48698	0.655628	0.0539735	132.525	0.555706	0.859436	89.1282
rectal_gland	rps-5	6	nonpulsatile	-2.65344	1.62333	-0.977358	-0.277984	-6.20324	-0.0541308	0.167417	0.0641834	-0.0366045	1.18036	4.6807	1.12088	0.0220708	518.672	0.0900831	3.57075	101.293
rectal_gland	imp-2	5	nonpulsatile	-0.405403	0.884091	0.437731	0.685991	-7.9736	-0.0669403	0.629496	0.707919	0.945976	0.905868	1.14565	0.894979	0.166485	73.7836	1.69597	0.258468	41.9152
rectal_gland	enpl-1	6	nonpulsatile	-2.55152	1.6849	0.156987	0.530386	-6.19981	-0.15106	0.25711	0.25206	-0.338061	1.10045	7.9197	5.37626	0.126358	641.389	0.333337	2.66806	52.3765
rectal_gland	swsn-4	6	nonpulsatile	-0.987467	0.759643	-0.301566	0.143261	-7.9215	0.490712	0.344825	0.173823	0.107478	0.965214	0.952362	0.516499	0.059071	84.8171	0.0857219	0.442891	70.7357
rectal_gland	F01G4.6	6	nonpulsatile	-1.84854	0.803897	-1.3841	-0.9297	-7.55141	0.0250374	0.0202031	0.0114121	0.00809583	1.04805	1.01587	0.0433925	0.00283417	126.18	0.000142472	0.973325	122.222
rectal_gland	pfd-1	4	nonpulsatile	-0.732631	-0.0254166	-1.43085	-1.77321	-8.59158	-9.00522e-05	6.32131e-05	2.13018e-05	-0.000187646	0.838835	0.35284	9.90754e-05	1.34661e-05	44.8046	2.13718e-07	0.352744	124.774
rectal_gland	C08F8.9	8	low	0.600923	-0.389624	0.508783	0.418337	-9.92634	0.02893	0.232119	1.07779	-0.238347	0.463403	0.237788	0.181277	0.102583	16.1221	0.0488225	0.0584297	39.3521
rectal_gland	cpt-2	2	nonpulsatile	0.222411	-0.795045	-1.01213	-0.464168	-9.49431	0.130154	0.127217	0.0529158	0.0698078	0.567327	0.158088	0.0367218	0.0133112	17.5752	0.0397864	0.121979	102.999
rectal_gland	nhr-7	7	pulsatile	0.935533	-0.112518	1.23222	0.989514	-10.5225	1.67773	2.06258	1.67002	-0.90494	0.377551	0.32015	0.312576	0.273871	19.7687	24.2631	0.0104115	14.9708
rectal_gland	F54D1.6	6	nonpulsatile	-2.32662	1.48952	-0.605668	0.265442	-6.61379	0.0549547	0.376751	0.215523	0.255575	1.10729	3.4339	1.70392	0.0760537	295.551	0.265767	1.7451	83.9121
rectal_gland	znf-207	3	nonpulsatile	-0.239063	-0.460245	-1.41592	-1.17492	-9.06862	0.0108944	0.00925688	0.0039337	-0.00432638	0.634537	0.221	0.00351259	0.000982225	27.8144	0.000946244	0.217527	123.956
rectal_gland	dnj-2	1	nonpulsatile	0.244421	-1.10273	-1.43116	-2.04869	-9.68705	-8.27472e-07	4.5577e-07	2.3036e-07	-1.42342e-06	0.513561	0.117966	2.71418e-07	9.93092e-08	14.9816	1.45275e-11	0.117966	124.791
rectal_gland	pfd-4	3	nonpulsatile	-0.224938	-0.362576	-1.37253	-0.657028	-9.0139	-0.0212851	0.056474	0.0665296	0.082481	0.694555	0.244614	0.0307992	0.00742319	28.7174	0.00322594	0.214232	121.596
rectal_gland	gspd-1	2	nonpulsatile	0.429777	-0.966101	-0.683124	-0.203362	-9.84666	0.32221	0.203347	-0.0439314	-0.183821	0.452819	0.134127	0.0500678	0.0266658	13.8461	0.310625	0.0857944	87.4116
rectal_gland	sart-3	9	low	0.232965	-0.591754	-0.643638	-0.136023	-9.54734	-0.074514	0.337915	0.0568872	-0.0808583	0.488243	0.193311	0.0739409	0.0314413	19.2766	0.270545	0.120049	85.62
rectal_gland	klp-12	9	low	-0.0787254	0.380321	0.253649	0.270716	-8.50634	0.547401	0.535524	0.281798	0.404764	0.807604	0.571646	0.39474	0.0768661	44.129	0.0110942	0.181621	48.7125
rectal_gland	T01G1.4	4	nonpulsatile	-0.198418	-0.518843	-1.43113	-1.94209	-9.11933	2.44787e-05	1.54258e-05	-1.39781e-06	-9.99441e-06	0.641499	0.208123	6.94612e-06	1.20004e-06	26.4311	3.10598e-09	0.208116	124.79
rectal_gland	sec-31	2	nonpulsatile	0.36106	-0.768036	-0.781905	-0.121287	-9.61302	-0.183294	0.0681028	0.266473	0.342529	0.473167	0.162309	0.0654955	0.0325722	15.2793	0.0289759	0.0973946	91.9654
rectal_gland	catp-8	3	nonpulsatile	-0.518047	0.27534	-0.52994	-0.103294	-8.44088	0.298214	0.257749	0.146789	0.141334	0.81286	0.501903	0.218684	0.0339971	49.1638	0.00974431	0.288661	80.5488
rectal_gland	mbf-1	4	nonpulsatile	-0.673336	-0.0738505	-1.43106	-1.7525	-8.64587	5.21319e-05	0.000170016	8.04264e-05	9.3463e-05	0.853746	0.33419	0.000105217	1.6943e-05	42.434	4.70909e-08	0.334086	124.786
rectal_gland	mep-1	4	nonpulsatile	-0.463846	-0.256033	-1.43116	-2.07614	-8.84481	-6.84976e-08	8.41418e-07	-1.10867e-07	-3.31118e-07	0.767487	0.273865	3.21269e-07	3.99824e-08	34.7808	9.51618e-13	0.273865	124.791
rectal_gland	sec-24.1	4	nonpulsatile	-0.252405	-0.461697	-1.43114	-1.9437	-9.06078	1.39661e-05	1.04286e-05	6.34682e-06	5.31124e-06	0.718637	0.22067	5.302e-06	1.16494e-06	28.0247	2.91098e-10	0.220665	124.79
rectal_gland	mig-38	4	nonpulsatile	-0.0271409	-0.71644	-1.43113	-1.88061	-9.31733	1.15566e-05	3.85358e-05	2.04328e-05	2.18721e-05	0.538216	0.17074	1.25074e-05	3.32906e-06	21.683	7.08035e-10	0.170728	124.79
rectal_gland	rps-11	6	nonpulsatile	-2.66241	1.6849	-0.730224	0.306244	-6.07807	-0.16965	0.455064	-0.0131768	0.0324235	1.12655	7.2062	3.74318	0.0825216	629.813	0.844541	3.68605	89.57
rectal_gland	ragc-1	1	nonpulsatile	0.277588	-1.1587	-1.43116	-1.98292	-9.73895	-2.02051e-06	4.01383e-06	5.37878e-06	6.79571e-06	0.466185	0.112	1.18624e-06	5.31472e-07	14.2239	1.20852e-11	0.111999	124.791
rectal_gland	mars-1	4	nonpulsatile	-0.454146	-0.264896	-1.43113	-1.96178	-8.85431	-1.01122e-05	7.2263e-06	3.04202e-06	-2.11476e-05	0.725364	0.271279	8.52766e-06	8.23777e-07	34.4519	2.74491e-09	0.27127	124.79
rectal_gland	F58B3.6	2	nonpulsatile	0.435615	-1.23562	-1.13944	-0.532257	-9.93877	-0.0133782	0.0607092	0.155832	-0.0134829	0.452047	0.104355	0.0199789	0.0109148	11.9497	0.0346699	0.0848257	109.373
rectal_gland	ndub-6	3	nonpulsatile	-0.0966563	-0.543992	-1.36117	-0.810033	-9.19354	0.0538872	0.0498019	0.0244055	-0.0156102	0.694327	0.202869	0.0175949	0.00442509	24.4561	0.00684855	0.18548	120.982
rectal_gland	let-60	3	nonpulsatile	-0.427556	-0.197649	-1.327	-0.76184	-8.8232	0.058185	0.0475704	0.025877	0.0164663	0.742325	0.291658	0.027927	0.00523874	35.1857	0.00248127	0.264239	119.149
rectal_gland	ZK792.7	9	low	0.220354	-0.131279	-0.0852884	0.253833	-9.38972	-0.202421	0.597917	0.217145	-0.073389	0.57795	0.313594	0.1933	0.0742897	25.8286	1.09718	0.122356	61.8663
rectal_gland	magi-1	7	pulsatile	0.643141	1.06065	1.2981	1.16398	-8.25083	0.401617	1.26059	1.46579	2.00492	0.82365	1.51801	1.47013	0.357036	63.6591	7.6355	0.0519917	12.8912
rectal_gland	H01G02.1	7	pulsatile	0.373336	1.6849	1.47815	0.720078	-7.02021	2.37991	2.19866	0.962926	1.29563	0.415707	9.46723	9.38097	0.176503	332.421	0.306691	0.095295	7.31584
rectal_gland	par-5	6	nonpulsatile	-1.80286	1.01412	-0.897518	-0.11561	-7.37025	-0.0117955	0.208371	0.178582	0.237467	1.0962	1.40605	0.483892	0.0330165	142.884	0.407419	0.929289	97.4302
rectal_gland	let-92	3	nonpulsatile	-0.352205	0.139799	-0.597724	-0.0364363	-8.66145	-0.180741	0.23495	0.275523	0.304235	0.77524	0.426726	0.183813	0.0397344	39.1347	0.59398	0.244929	83.5566
rectal_gland	trpa-1	7	pulsatile	-0.0359698	1.08782	0.65341	1.0332	-8.32391	1.05357	1.04804	-0.683029	-0.927589	0.790112	1.58887	1.43549	0.293065	86.3931	12.0303	0.172571	34.2344
rectal_gland	gdh-1	6	nonpulsatile	-1.90261	0.992136	-1.0666	-0.335496	-7.35282	0.00157693	0.125008	0.123119	0.149836	1.09663	1.35693	0.332031	0.0189811	147.135	0.0421353	1.02958	105.701
rectal_gland	ZK829.7	9	low	0.373155	-0.707364	-0.746207	-0.0417851	-9.57912	-0.173776	0.153269	0.296205	0.399206	0.501095	0.172275	0.077712	0.0392487	15.7156	0.327157	0.0953257	90.3077
rectal_gland	tgn-38	4	nonpulsatile	-0.762398	-0.00174608	-1.43116	-2.02551	-8.56466	-5.56049e-07	8.76591e-07	1.38775e-06	-4.1705e-07	0.856032	0.362412	1.3189e-06	1.91624e-07	46.0262	3.42973e-12	0.36241	124.791
rectal_gland	sqst-1	3	nonpulsatile	-0.560635	0.279365	-0.817258	-0.128818	-8.43461	0.02826	0.261419	0.204369	0.260034	0.834714	0.504376	0.206406	0.0319903	48.374	0.157652	0.300655	93.6206
rectal_gland	T12G3.4	9	low	0.278749	-0.0728797	0.169012	0.248121	-9.13547	0.661254	0.550179	0.241588	0.131237	0.400349	0.334552	0.225032	0.0734337	25.3564	0.362946	0.111792	51.917
rectal_gland	spt-5	4	nonpulsatile	-0.107692	-0.620171	-1.43116	-1.99849	-9.22167	6.64173e-06	3.96317e-06	6.74407e-08	-2.36695e-06	0.677734	0.187875	1.69002e-06	3.74755e-07	23.86	5.11975e-11	0.187873	124.791
rectal_gland	tmed-1	4	nonpulsatile	-0.172628	-0.546193	-1.43033	-1.66427	-9.1477	-9.29117e-05	0.000574859	3.15637e-05	-0.000173633	0.647694	0.202416	0.000160902	4.0655e-05	25.6958	9.73003e-07	0.202257	124.746
rectal_gland	F11A10.6	3	nonpulsatile	-0.0710813	-0.565089	-1.37501	-0.768568	-9.22559	0.0706228	0.0503965	0.0124426	-0.0227082	0.632873	0.19858	0.0188411	0.00511848	23.8152	0.00194086	0.179988	121.73
rectal_gland	mon-2	9	low	0.44331	-0.69379	-0.321372	0.024542	-9.79709	-0.447558	0.390305	0.187453	-0.187436	0.447914	0.174602	0.0942039	0.0456191	15.8716	0.337507	0.0835528	71.5679
rectal_gland	ddb-1	1	nonpulsatile	0.136475	-0.935592	-1.43114	-1.95013	-9.52966	1.79099e-05	1.3378e-05	2.48021e-06	-7.04459e-06	0.540386	0.138075	3.40618e-06	1.03278e-06	17.5353	1.83669e-09	0.138072	124.79
rectal_gland	aly-3	4	nonpulsatile	-0.823466	0.0480181	-1.43012	-1.55525	-8.50867	-0.000521085	0.000597447	0.000924717	0.00115562	0.81564	0.383583	0.00068384	0.000100504	48.6641	4.1295e-06	0.382907	124.734
rectal_gland	eri-12	3	nonpulsatile	-0.601529	0.392381	-0.566032	0.0360987	-8.50051	0.464328	0.294434	-0.0175132	-0.180792	0.779805	0.580412	0.270105	0.0468091	52.4627	0.464337	0.312493	82.1447
rectal_gland	rpl-34	6	nonpulsatile	-2.24454	1.49046	-0.26402	0.32017	-6.80777	0.477197	0.354028	0.0585797	-0.250884	1.16948	3.44101	1.96359	0.0848273	311.276	1.21533	1.54816	69.1675
rectal_gland	vkmt-1	2	nonpulsatile	0.40743	-1.20544	-1.19854	-0.551277	-9.9064	-0.103689	0.0964687	0.0423923	-0.0533273	0.425662	0.107281	0.0184759	0.0103113	12.4644	0.0483474	0.0895264	112.402
rectal_gland	oac-59	7	pulsatile	0.996403	0.266021	1.32265	0.892205	-9.76263	0.555921	1.50508	0.0207183	3.32372	0.426528	0.496236	0.494577	0.234724	20.1656	14.8322	0.00235904	12.1218
rectal_gland	ufd-1	1	nonpulsatile	0.247578	-1.10796	-1.43116	-2.09224	-9.69191	-9.61365e-08	1.10913e-07	1.87876e-07	-8.23112e-08	0.502745	0.117394	6.1101e-08	2.14491e-08	14.909	7.38108e-14	0.117394	124.791
rectal_gland	F19B6.1	1	nonpulsatile	0.119799	-0.911584	-1.43116	-2.01278	-9.50673	-1.23021e-06	3.70235e-06	1.56271e-06	-6.46993e-07	0.551026	0.141276	8.60251e-07	2.65819e-07	17.9421	8.05579e-11	0.141276	124.791
rectal_gland	rps-23	6	nonpulsatile	-2.67602	1.61584	-1.24231	-0.430994	-6.1284	0.120854	0.0990574	0.0269339	-0.0546372	1.16476	4.59611	0.728704	0.014622	531.972	0.135322	3.87922	114.675
rectal_gland	dpm-3	3	nonpulsatile	-0.337244	-0.214842	-1.23342	-0.586845	-8.91735	0.000222271	0.0247194	0.133405	-0.0263884	0.749014	0.286279	0.0460054	0.00925443	33.1976	0.0055599	0.241199	114.211
rectal_gland	dpy-26	9	low	0.15595	-0.50895	-0.783994	-0.201081	-9.38568	0.327458	0.226114	0.0511527	-0.113762	0.577601	0.210234	0.0766828	0.0268174	20.8102	0.0425961	0.134364	92.0628
rectal_gland	F53B2.8	4	nonpulsatile	-2.55244	1.37051	-1.43114	-1.92368	-6.56609	3.33601e-06	2.14586e-05	1.0028e-05	1.18717e-05	1.07058	2.6741	9.9564e-05	1.666e-06	339.603	2.07915e-09	2.674	124.79
rectal_gland	hsb-1	4	nonpulsatile	0.0462008	-0.810397	-1.43116	-2.05955	-9.40921	6.51622e-07	7.06157e-07	1.22192e-07	-3.52428e-07	0.557244	0.155746	2.27687e-07	7.06421e-08	19.7798	1.47197e-12	0.155746	124.791
rectal_gland	efa-6	7	pulsatile	0.852927	0.953911	1.29006	0.895538	-9.61057	0.476014	0.819793	-0.571491	1.30787	0.468592	1.27676	1.26178	0.235986	41.3486	5.19559	0.0216563	13.1438
rectal_gland	wdfy-3	2	nonpulsatile	0.256086	-0.975789	-1.35295	-0.633149	-9.65232	0.100023	0.0680416	0.0139848	-0.0326314	0.421109	0.132901	0.0172695	0.00801028	15.5853	0.00434936	0.115856	120.54
rectal_gland	pin-2	7	pulsatile	0.744973	0.370762	1.14585	0.819161	-9.16266	0.467929	1.38294	0.735883	1.36863	0.607428	0.564816	0.530551	0.208391	26.7947	9.9782	0.0369338	17.7301
rectal_gland	F07C6.4	5	nonpulsatile	-0.832415	0.877488	0.060237	0.404209	-7.87622	-0.0511474	0.57734	0.438073	0.57267	0.944394	1.13417	0.754933	0.0998589	82.9549	2.29129	0.38599	56.1123
rectal_gland	M02B1.3	3	nonpulsatile	-0.65432	0.261993	-0.885925	-0.210316	-8.39589	0.043066	0.18524	0.168766	0.221817	0.887429	0.493811	0.168261	0.0262078	50.7055	0.127833	0.328265	96.8754
rectal_gland	K08D8.6	7	pulsatile	0.77968	1.30874	1.42453	1.15499	-7.89104	1.85437	1.78015	1.23861	2.10369	0.863762	2.36746	2.33972	0.352308	102.86	3.15647	0.0319476	8.96004
rectal_gland	K08D8.12	5	nonpulsatile	-1.31212	1.26898	0.325238	0.66073	-7.31041	0.0381108	0.694876	0.505483	0.616945	1.03392	2.19462	1.61704	0.159358	142.178	0.605784	0.589006	46.0415
rectal_gland	K08D8.4	7	pulsatile	0.979377	1.02465	1.53237	1.38409	-9.90897	3.51159	2.88259	0.375145	-0.152307	0.394553	1.4304	1.42645	0.489547	41.0119	1.06417	0.00459198	5.66686
rectal_gland	mbk-2	4	nonpulsatile	-1.37372	0.447075	-1.43107	-1.73287	-8.02412	-2.22041e-05	0.000203238	0.000178281	0.000224506	0.791281	0.622342	0.000255778	2.08698e-05	79.0188	2.94751e-07	0.62209	124.787
rectal_gland	C39E9.8	7	pulsatile	0.998621	1.46647	1.60334	1.53364	-10.2512	4.43944	2.17608	-2.05029	0.494155	0.316345	3.26595	3.2642	0.600118	56.6988	0.536465	0.00206923	3.5289
rectal_gland	spin-2	7	pulsatile	0.619767	1.04872	0.795037	1.12955	-9.03727	-1.30009	1.41594	0.759901	1.31433	0.51469	1.48821	1.45672	0.339205	68.539	7.16674	0.0555416	29.3465
rectal_gland	prcc-1	3	nonpulsatile	-0.0800409	0.269319	-0.52858	0.354358	-8.82474	-0.251473	0.423903	-0.437469	0.0990932	0.729932	0.498233	0.328889	0.0907065	38.5093	2.62514	0.181903	80.4889
rectal_gland	dli-1	4	nonpulsatile	-1.20595	0.329623	-1.43095	-1.78655	-8.17236	0.000118432	0.000104043	4.23259e-05	1.92684e-05	0.968592	0.536556	0.000109112	1.15465e-05	68.1351	8.19228e-08	0.536449	124.78
rectal_gland	best-1	7	pulsatile	0.931042	0.860295	1.08014	1.3003	-9.77375	-1.9504	1.58716	1.80861	2.29891	0.464007	1.10499	1.09919	0.435135	54.4507	23.7599	0.0110133	19.8553
rectal_gland	crld-1	6	nonpulsatile	-0.966382	0.712862	-0.409845	0.226252	-8.20813	-0.0914018	0.532571	0.0192559	-0.148981	0.90482	0.890687	0.458661	0.0702296	78.3573	0.277969	0.43474	75.3284
rectal_gland	rpl-12	6	nonpulsatile	-2.78874	1.6849	-0.35206	0.544838	-5.18012	-0.205364	0.509016	0.344461	0.138912	1.12755	17.5314	10.096	0.129721	1604.29	3.95597	7.85792	72.8643
rectal_gland	micu-1	1	nonpulsatile	0.123858	-0.917376	-1.43114	-1.9684	-9.51227	1.22532e-05	1.01849e-05	5.12051e-06	2.67416e-06	0.555104	0.140496	2.93877e-06	7.21052e-07	17.8428	3.77768e-10	0.140493	124.79
rectal_gland	kdp-1	3	nonpulsatile	-0.327053	-0.282527	-1.31297	-0.714521	-8.9529	-0.0176245	0.074031	0.0196696	-0.019048	0.674221	0.266219	0.0281224	0.00614993	31.9693	0.0189111	0.238677	118.4
rectal_gland	fat-1	9	low	0.383117	0.0347391	0.418535	0.43081	-9.46889	0.994915	0.485421	-0.0766394	-0.401838	0.598276	0.37779	0.286069	0.105037	23.9865	0.29377	0.0936307	42.6133
rectal_gland	fat-2	7	pulsatile	0.689245	0.0855538	0.932498	0.786188	-9.77722	1.55673	0.97805	0.311388	-0.466724	0.444344	0.400552	0.356991	0.197307	19.3606	0.131011	0.0450935	24.7141
rectal_gland	W02A2.9	6	nonpulsatile	-2.40728	1.55673	-0.405515	0.344216	-6.65729	-0.062865	0.0481036	0.558692	-0.0175635	1.08691	3.99531	2.03469	0.0889293	362.424	0.00822506	1.99119	75.1427
rectal_gland	rplp-2.2	6	nonpulsatile	-2.2959	1.39596	-0.582014	0.04125	-6.85609	0.354747	0.170414	-0.0528943	-0.205903	1.15565	2.81595	1.17924	0.0473474	278.218	0.349743	1.66617	82.8554
rectal_gland	emc-3	4	nonpulsatile	-0.12507	-0.600192	-1.43113	-1.93773	-9.20165	2.33068e-07	4.21603e-06	2.46778e-05	-3.27149e-06	0.573994	0.191678	6.07208e-06	1.29964e-06	24.3427	1.50257e-10	0.191672	124.79
rectal_gland	rab-19	1	nonpulsatile	0.127965	-0.92327	-1.43113	-1.9335	-9.51791	-1.58685e-05	1.57525e-05	6.57758e-06	-1.02599e-05	0.603485	0.139708	4.29903e-06	1.40222e-06	17.7426	2.29682e-09	0.139703	124.79
rectal_gland	mdt-9	9	low	0.193891	0.383385	0.247155	0.437042	-9.1412	0.0698402	-0.317611	0.432991	-0.723363	0.623044	0.573858	0.472944	0.10628	35.2472	2.57121	0.127244	48.9566
rectal_gland	Y62E10A.13	9	low	0.370601	-0.0130827	0.46233	0.275492	-9.04345	0.750718	0.588944	0.352585	0.34117	0.732204	0.357789	0.26665	0.0776079	26.5121	0.183562	0.0957616	41.0241
rectal_gland	tbc-9	7	pulsatile	0.104162	0.407235	0.443927	0.631444	-8.71733	-0.119352	0.121412	0.749559	0.978648	0.756627	0.59144	0.451441	0.151404	34.7794	0.800193	0.144305	41.6904
rectal_gland	Y45F10A.7	4	nonpulsatile	0.0524975	-0.818684	-1.43107	-1.87182	-9.41728	4.07663e-05	3.66197e-05	1.79583e-05	2.51464e-05	0.532999	0.154499	1.24839e-05	3.79244e-06	19.6206	2.91994e-10	0.154487	124.786
rectal_gland	seld-1	9	low	0.399072	-0.0495287	0.316786	0.479003	-9.19214	-0.351023	0.509094	0.688328	0.868211	0.565767	0.343403	0.254104	0.114963	22.4343	0.107822	0.090932	46.355
rectal_gland	dcap-2	1	nonpulsatile	0.189687	-1.01528	-1.4311	-1.9043	-9.60519	3.71724e-05	2.15865e-05	-2.27235e-06	-2.14012e-05	0.524201	0.128033	6.93928e-06	2.30216e-06	16.2597	5.10579e-10	0.128026	124.788
rectal_gland	rsd-2	2	nonpulsatile	0.351878	-0.86892	-0.73396	-0.261343	-9.64141	0.255349	0.187532	0.0802359	0.0409695	0.439814	0.147179	0.0489439	0.0230359	15.3337	0.00156268	0.098973	89.7422
rectal_gland	C08F11.13	7	pulsatile	0.744811	1.61744	1.36563	1.39201	-7.27068	1.56298	1.66838	1.72878	2.67959	0.927564	4.61402	4.58258	0.494962	219.526	36.7959	0.0369573	10.7819
rectal_gland	tlp-1	7	pulsatile	0.99569	0.406738	1.52824	1.42719	-11.1648	3.7528	2.85311	1.41743	-1.21849	0.310171	0.591067	0.588805	0.519586	16.8478	0.146806	0.0024522	5.79218
rectal_gland	rpl-18	6	nonpulsatile	-2.66266	1.61528	-1.11025	-0.385721	-6.16628	0.153729	0.0943131	-0.00588796	-0.0883503	1.1929	4.58983	0.923197	0.0165754	522.832	0.00386503	3.68952	107.893
rectal_gland	gly-10	4	nonpulsatile	-0.136361	-0.587376	-1.43114	-1.95229	-9.18876	-2.07603e-06	2.0676e-05	-3.20157e-06	-5.98641e-06	0.643337	0.194165	5.15008e-06	9.91107e-07	24.6585	4.77766e-10	0.19416	124.79
rectal_gland	iscu-1	9	low	0.339975	-0.500854	-0.489249	0.0207555	-9.44026	-0.085578	0.396401	0.3214	0.37204	0.582422	0.21198	0.111768	0.0452346	17.4945	0.530123	0.101029	78.7647
rectal_gland	vamp-8	6	nonpulsatile	-2.61743	1.65167	-1.14199	0.154425	-6.22787	-0.153	0.238379	-0.0177652	0.12557	1.13184	5.02059	2.06592	0.0604833	505.046	0.735426	3.18072	109.503
rectal_gland	rpl-29	6	nonpulsatile	-2.20862	1.54173	-0.0130723	0.459271	-6.81735	0.678057	0.433858	-0.0493832	-0.428708	1.10363	3.85991	2.44467	0.110812	323.593	0.280133	1.47435	58.9902
rectal_gland	lin-66	4	nonpulsatile	0.0320674	-0.791801	-1.43116	-2.13061	-9.39113	-1.77748e-08	1.79097e-07	1.27369e-08	-9.07947e-08	0.599801	0.158589	4.4931e-08	3.21283e-09	20.1407	1.74699e-14	0.158588	124.791
rectal_gland	dnbp-1	1	nonpulsatile	0.226063	-1.07276	-1.43116	-2.02357	-9.65909	2.83344e-06	2.33122e-06	1.15981e-06	9.61594e-07	0.484125	0.121311	6.16808e-07	2.01715e-07	15.4064	4.71427e-12	0.12131	124.791
rectal_gland	lst-4	4	nonpulsatile	-0.187409	-0.5308	-1.43116	-2.05578	-9.13149	9.98454e-07	9.3269e-07	3.84891e-07	5.65355e-07	0.662098	0.205605	4.10956e-07	7.97266e-08	26.1118	3.94271e-13	0.205605	124.791
rectal_gland	ccar-1	3	nonpulsatile	-0.590467	-0.104446	-1.37934	-0.978785	-8.70992	-0.00608059	0.0310804	0.0148216	-0.00762131	0.785861	0.323021	0.0141903	0.0023323	40.1531	0.00109845	0.309259	121.964
rectal_gland	F52B11.2	9	low	0.511562	-0.1295	0.56427	0.463911	-9.38052	-0.334575	0.769532	0.658651	0.793069	0.420469	0.314209	0.243104	0.111777	18.9473	3.40955	0.072456	37.3732
rectal_gland	F52B11.5	9	low	-0.0209553	0.352421	0.136545	0.43286	-8.72429	-0.494388	0.0555303	0.531167	0.713818	0.764142	0.551994	0.385643	0.105444	37.7927	0.0291805	0.169442	53.16
rectal_gland	nkcc-1	3	nonpulsatile	-0.505336	0.352903	-0.515928	0.00669486	-8.59275	0.4504	0.200369	-0.130779	-0.184286	0.655368	0.552326	0.26932	0.0438291	49.0736	0.590614	0.285144	79.9327
rectal_gland	tra-3	9	low	0.616846	-0.470179	-0.0705262	0.459325	-9.91838	-0.161986	0.82686	-0.00275038	-0.395684	0.415058	0.218752	0.169323	0.110823	12.7065	0.596471	0.0559876	61.275
rectal_gland	nspg-9	7	pulsatile	0.987035	1.66135	1.56805	1.61181	-9.33699	4.11576	3.59583	0.251516	-0.0150911	0.521365	5.14424	5.14135	0.665377	126.38	0.881093	0.00358573	4.58911
rectal_gland	dld-1	1	nonpulsatile	0.290397	-1.18099	-1.43116	-2.03992	-9.75951	5.62258e-07	1.95232e-06	6.30005e-07	4.85112e-07	0.491952	0.10972	3.80942e-07	1.28639e-07	13.9344	4.82007e-12	0.10972	124.791
rectal_gland	dmd-6	7	pulsatile	0.284756	0.683747	0.899712	0.639639	-8.43395	1.05375	0.950837	0.459563	0.644144	0.833801	0.854879	0.749218	0.153597	49.822	0.0154667	0.110722	25.8092
rectal_gland	Y57G11C.33	1	nonpulsatile	0.26963	-1.14505	-1.43116	-2.01904	-9.72633	3.96222e-06	2.96601e-06	6.73273e-07	-1.55839e-06	0.508857	0.113422	6.22062e-07	2.26899e-07	14.4046	7.36954e-11	0.113422	124.791
rectal_gland	melo-1	4	nonpulsatile	-0.189596	-0.528425	-1.43116	-2.07785	-9.12907	1.53577e-07	5.4251e-07	2.10688e-07	2.35956e-07	0.663152	0.206103	1.98038e-07	3.7559e-08	26.175	4.35197e-13	0.206102	124.791
rectal_gland	gdi-1	4	nonpulsatile	-1.87994	0.796893	-1.43115	-1.8846	-7.54426	1.37987e-07	3.16629e-05	2.03403e-05	2.37226e-05	1.06339	1.00546	5.73057e-05	3.13456e-06	127.689	4.22636e-09	1.00541	124.791
rectal_gland	arl-8	4	nonpulsatile	-0.680063	-0.0685671	-1.43116	-2.05612	-8.63984	-4.15922e-07	1.41626e-06	3.53245e-06	-1.12515e-07	0.81888	0.336166	1.64991e-06	7.8868e-08	42.693	3.80011e-11	0.336164	124.791
rectal_gland	sec-61.A	6	nonpulsatile	-2.41616	1.47136	-0.696968	-0.0103762	-6.64397	0.335442	0.270714	0.0697853	-0.102883	1.0961	3.30064	1.29112	0.04217	317.875	0.22987	2.02253	88.0436
rectal_gland	rps-18	6	nonpulsatile	-2.62517	1.62767	-0.791094	-0.135376	-6.27338	-0.0757313	0.246117	0.0623772	-0.0465681	1.16449	4.73079	1.49681	0.0314903	495.004	0.301252	3.2561	92.3943
rectal_gland	hhat-2	9	low	0.407112	-0.193924	0.19602	0.419425	-9.53856	0.885502	0.574525	0.0320466	-0.300078	0.458015	0.29284	0.204657	0.102795	20.115	0.352026	0.0895797	50.8889
rectal_gland	Y57G11C.22	7	pulsatile	0.708772	-0.104241	0.805727	0.53906	-9.53467	0.426442	1.08511	0.483834	0.670323	0.508319	0.323095	0.28226	0.128368	16.0255	0.989297	0.0422126	28.9824
rectal_gland	eps-8	7	pulsatile	0.385178	0.470941	0.832336	0.671384	-8.8394	1.27036	0.854136	0.38168	0.205636	0.710821	0.641827	0.552116	0.162333	37.9147	0.3461	0.0932809	28.0789
rectal_gland	Y41E3.1	9	low	0.337064	-0.617678	-0.481894	-0.104059	-9.45452	0.386015	0.250436	0.153957	0.147018	0.567182	0.188344	0.0886301	0.0339355	18.0307	0.745301	0.101534	78.4439
rectal_gland	qars-1	4	nonpulsatile	-0.300774	-0.412258	-1.43116	-2.00787	-9.00964	3.72011e-06	5.91757e-06	3.28798e-07	-3.8878e-07	0.708563	0.232248	2.76974e-06	2.99891e-07	29.4953	1.22695e-10	0.232246	124.791
rectal_gland	Y41E3.7	1	nonpulsatile	0.308053	-1.21236	-1.43116	-2.07771	-9.78835	-1.05667e-07	6.34749e-07	7.68917e-07	1.02272e-06	0.475766	0.106601	1.72522e-07	3.77541e-08	13.5384	1.98934e-11	0.106601	124.791
rectal_gland	Y41E3.8	6	nonpulsatile	-1.16051	0.70991	-0.781964	-0.0765835	-7.89557	-0.0297474	0.27176	0.239533	0.293431	0.911307	0.88697	0.37568	0.0362036	83.0209	0.187068	0.515491	91.9681
rectal_gland	eef-1B.2	4	nonpulsatile	-1.40101	0.465644	-1.43114	-1.98225	-7.99999	8.64774e-06	1.00655e-05	4.27156e-06	5.37021e-06	0.950132	0.637437	1.26598e-05	5.39196e-07	80.9536	4.19819e-10	0.637424	124.79
rectal_gland	hrpu-1	2	nonpulsatile	0.174205	-0.645209	-0.859936	-0.342961	-9.47014	0.2405	0.130768	-0.0230877	-0.102889	0.56432	0.183233	0.053051	0.0186069	19.3068	0.118748	0.130921	95.6373
rectal_gland	Y73F8A.13	1	nonpulsatile	0.404864	-1.39964	-1.43116	-2.01712	-9.95811	-4.92371e-07	3.95351e-06	-1.2502e-07	-1.31077e-06	0.416578	0.0899578	4.84476e-07	2.38284e-07	11.4246	2.13978e-11	0.0899573	124.791
rectal_gland	fdx-2	1	nonpulsatile	0.39636	-1.38204	-1.43116	-2.09578	-9.94231	-2.24324e-07	-4.31558e-08	1.25869e-07	2.95156e-07	0.417313	0.0913894	4.46971e-08	1.85044e-08	11.6064	4.31918e-13	0.0913893	124.791
rectal_gland	jac-1	7	pulsatile	0.592749	0.719817	1.16838	0.969263	-8.73554	0.0272397	1.07214	1.25442	1.47713	0.755884	0.899524	0.842427	0.265323	35.5503	1.4018	0.0596899	17.0066
rectal_gland	gln-3	7	pulsatile	0.809284	0.894454	1.3919	1.34637	-10.1065	-0.59141	2.53108	0.642863	-0.642252	0.358058	1.16396	1.13757	0.464418	46.8194	0.35301	0.0277509	9.96729
rectal_gland	Y10G11A.1	7	pulsatile	0.862893	0.891727	1.44794	1.40391	-10.1178	2.97972	1.58844	-0.0964936	-1.11217	0.386618	1.1591	1.13979	0.503184	35.5779	0.473645	0.0202797	8.24053
rectal_gland	rho-1	3	nonpulsatile	-0.469615	0.101243	-0.848223	-0.253444	-8.66989	0.267135	0.201161	0.064901	-0.0736202	0.72625	0.407916	0.13408	0.0235057	41.6353	0.0188155	0.275416	95.0818
rectal_gland	Y51H4A.8	7	pulsatile	0.964647	1.6849	1.55565	1.62163	-7.54285	5.09475	3.9583	1.13345	-0.240642	0.693998	35.2002	35.1957	0.673958	1042.67	0.10194	0.00653582	4.96307
rectal_gland	map-2	2	nonpulsatile	0.115158	-0.649655	-1.07245	-0.471681	-9.41823	0.179444	0.0947042	-0.0151675	-0.0739255	0.597071	0.182422	0.0407725	0.0130278	20.118	0.0684327	0.142172	105.994
rectal_gland	mel-46	9	low	0.547488	-0.759307	-0.0710344	0.0708934	-9.6451	0.485673	0.388368	0.288597	0.287966	0.502255	0.1637	0.0992739	0.0505425	14.3272	0.351496	0.0667503	61.2953
rectal_gland	rom-4	4	nonpulsatile	0.101303	-0.885411	-1.43114	-1.96853	-9.48166	-1.27755e-05	-5.21561e-07	8.01788e-06	1.52233e-05	0.525433	0.144864	3.49664e-06	7.19158e-07	18.3976	1.88875e-09	0.144861	124.79
rectal_gland	snr-1	3	nonpulsatile	-0.381896	-0.264947	-1.35588	-0.866409	-8.88955	-0.0385764	0.00544921	0.0250262	0.047015	0.767091	0.271264	0.0190746	0.00360503	33.1586	0.00491728	0.252431	120.697
rectal_gland	Y116A8C.29	4	nonpulsatile	-0.150784	-0.571185	-1.43116	-2.06601	-9.17241	1.25583e-06	1.23611e-06	-2.54694e-07	-6.47412e-07	0.669877	0.197361	5.18274e-07	5.70354e-08	25.0648	1.41646e-10	0.19736	124.791
rectal_gland	uaf-2	4	nonpulsatile	-0.0801073	-0.652429	-1.43115	-1.98372	-9.25388	5.44819e-06	4.53932e-06	2.27907e-06	1.88496e-06	0.598592	0.181919	1.79278e-06	5.22312e-07	23.1036	1.32305e-11	0.181917	124.791
rectal_gland	Y116A8B.4	3	nonpulsatile	-0.423743	-0.0689162	-1.07356	-0.449268	-8.80622	0.00551797	0.169751	-0.0786292	-0.0738502	0.73861	0.336035	0.0753202	0.0138878	37.3701	0.0491676	0.26324	106.049
rectal_gland	atgp-1	2	nonpulsatile	0.283498	-1.02475	-1.26967	-0.642217	-9.70358	0.0651135	0.0644934	0.000374284	-0.0379866	0.504379	0.126896	0.0165425	0.00778312	15.1344	0.00062587	0.110945	116.11
rectal_gland	hsp-1	6	nonpulsatile	-2.34475	1.52631	-0.536212	0.314233	-6.52762	-0.0103178	0.376525	0.303505	0.392869	1.16281	3.72702	1.95441	0.083838	321.267	0.822554	1.79513	80.8252
rectal_gland	nra-1	8	low	0.877257	-0.236161	1.1484	0.731236	-9.74385	0.580437	1.1433	0.808958	1.58839	0.462904	0.279772	0.263056	0.179885	14.8302	23.7748	0.0183054	17.6479
rectal_gland	zipt-7.1	1	nonpulsatile	0.12506	-0.919117	-1.43116	-2.03496	-9.51393	2.49786e-07	3.41705e-06	1.74415e-06	1.8844e-06	0.441061	0.140263	8.21128e-07	1.48084e-07	17.8133	2.60443e-11	0.140262	124.791
rectal_gland	C49C3.8	3	nonpulsatile	-0.0128585	-0.461794	-0.964153	-0.411392	-9.25794	-0.0490027	0.172415	0.068005	-0.0424342	0.650872	0.220648	0.0538257	0.0154437	24.5065	0.0215282	0.167765	100.649
rectal_gland	dlat-2	1	nonpulsatile	0.377853	-1.34443	-1.43104	-1.84554	-9.90854	-1.87804e-05	2.31871e-05	4.36913e-05	-1.15272e-05	0.461875	0.0945349	9.91493e-06	5.49163e-06	12.0054	2.40976e-08	0.0945254	124.784
rectal_gland	elo-2	8	low	0.645237	-0.483216	0.539815	0.497128	-9.93264	0.941861	0.860489	0.343947	-0.364478	0.420869	0.215843	0.164927	0.118884	13.5191	1.61163	0.051675	38.243
rectal_gland	epic-1	7	pulsatile	1.01446	1.6849	1.61734	1.63245	-11.1988	6.70098	4.4986	2.48005	0.693724	0.375714	5.5063	5.5063	0.683516	84.4146	0.113264	7.07154e-06	3.1098
rectal_gland	ubc-20	3	nonpulsatile	-0.0957883	-0.451573	-1.19784	-0.558005	-9.14794	-0.0950532	-0.00511687	0.0574356	0.117455	0.640599	0.222984	0.0382772	0.0101043	25.6591	0.058577	0.185292	112.366
rectal_gland	hpo-29	4	nonpulsatile	0.083156	-0.860196	-1.43109	-1.88774	-9.45743	-1.05096e-05	4.03276e-05	1.21904e-05	-1.02712e-05	0.525097	0.148421	9.23631e-06	2.98767e-06	18.8489	3.39253e-09	0.148412	124.788
rectal_gland	gei-4	9	low	-0.122053	0.122349	-0.403323	0.142226	-8.85256	0.500899	0.428653	0.199005	-0.148898	0.715714	0.418084	0.229056	0.0589415	35.1709	0.105754	0.19101	75.0488
rectal_gland	stim-1	5	nonpulsatile	0.00203785	0.450066	0.274691	0.475857	-8.5393	0.0385613	0.439824	0.631023	0.765386	0.852138	0.624743	0.464035	0.114293	40.386	2.14033	0.164698	47.9237
rectal_gland	B0353.1	4	nonpulsatile	-1.47788	0.518574	-1.43115	-2.01528	-7.93085	6.69151e-06	5.54674e-06	1.22107e-06	2.23843e-06	0.881319	0.683068	8.18323e-06	2.49676e-07	86.7491	3.46194e-11	0.68306	124.791
rectal_gland	lec-6	5	nonpulsatile	-0.353473	1.6849	1.18522	1.37569	-7.28821	-1.40793	1.58536	0.875152	1.09908	0.88431	12.0849	11.9331	0.483864	488.081	4.54398	0.245246	16.4676
rectal_gland	best-17	7	pulsatile	0.985724	0.371074	1.5111	1.20183	-10.3445	2.95125	2.49171	1.01868	0.774704	0.33891	0.565038	0.561639	0.37749	16.3937	0.428236	0.00375779	6.31205
rectal_gland	T19C3.4	7	pulsatile	0.560798	0.372196	0.911386	0.716269	-9.00686	0.0156908	1.01743	0.93977	1.08351	0.669246	0.565835	0.503129	0.17536	26.282	0.509437	0.0646594	25.4186
rectal_gland	orai-1	8	low	0.642167	-0.373776	0.565921	0.427567	-9.52874	0.145246	0.427639	0.653857	0.981278	0.540613	0.241759	0.191775	0.104394	15.6884	8.09923	0.0521389	37.3146
rectal_gland	sel-15	3	nonpulsatile	-0.104933	-0.486051	-1.2989	-0.615418	-9.18382	-0.00393851	0.0144487	0.110349	-0.0207368	0.609206	0.215217	0.0284668	0.0084698	25.3288	0.00117581	0.187273	117.653
rectal_gland	pat-12	9	low	0.0391108	0.269949	0.247569	0.36734	-8.97713	0.837226	0.565025	0.0153693	-0.388471	0.520774	0.498615	0.345556	0.0930224	36.5468	1.19139	0.157169	48.941
rectal_gland	ptl-1	7	pulsatile	0.884615	0.317008	1.35538	0.963695	-9.70515	1.73416	1.79673	0.478463	0.526198	0.441018	0.528244	0.512024	0.26301	19.5731	1.63788	0.0172985	11.1005
rectal_gland	cyn-6	7	pulsatile	0.849029	-0.0554882	1.21012	0.809929	-9.76354	1.68369	1.26186	0.612956	0.484719	0.398257	0.341117	0.320284	0.205238	16.1343	0.0833772	0.0221962	15.6731
rectal_gland	ppm-1.G	1	nonpulsatile	0.267166	-1.1404	-1.43069	-1.72265	-9.72233	-7.62197e-05	0.000274016	9.18242e-05	-6.22365e-05	0.488073	0.113911	4.87406e-05	2.3184e-05	14.4636	2.49628e-07	0.113863	124.765
rectal_gland	rps-29	6	nonpulsatile	-2.41138	1.6849	0.304182	0.587996	-6.45549	-0.754732	0.609897	0.293779	-0.114597	1.16842	6.52432	4.62435	0.140191	495.577	0.218873	2.00554	46.8234
rectal_gland	zip-2	6	nonpulsatile	-2.5199	1.55393	-0.642347	-0.0380122	-6.37715	0.293942	0.228206	0.106959	0.0506499	1.12328	3.96957	1.51009	0.0395908	399.478	0.0586184	2.4809	85.5616
rectal_gland	rnp-5	1	nonpulsatile	0.410268	-1.41097	-1.43116	-2.09278	-9.96824	2.99355e-07	2.76468e-07	6.26349e-08	-5.78881e-08	0.403761	0.0890502	4.64893e-08	2.09807e-08	11.3094	2.88884e-12	0.0890502	124.791
rectal_gland	arx-4	4	nonpulsatile	-0.0827402	-0.649325	-1.43116	-2.05115	-9.25079	1.32531e-06	1.51324e-06	9.76613e-07	-4.57654e-07	0.64548	0.182482	4.84014e-07	9.2126e-08	23.1752	2.28458e-11	0.182482	124.791
rectal_gland	clc-20	5	nonpulsatile	-0.62521	1.6849	1.40588	1.38961	-5.57718	1.24668	1.5769	1.5802	2.19412	1.14946	22.9643	22.6777	0.493321	1020.36	21.6725	0.319498	9.535
rectal_gland	clc-19	7	pulsatile	0.325809	1.35216	1.11918	0.835376	-7.67318	0.917075	0.587709	1.11572	0.911178	0.860934	2.57769	2.48295	0.214022	96.9047	13.8247	0.103492	18.5897
rectal_gland	zer-1	9	low	0.124629	-0.320532	-0.533336	0.00159176	-9.29242	0.440011	0.327614	0.0236495	-0.195216	0.58407	0.255691	0.116863	0.0433278	23.6681	0.879835	0.140345	80.6984
rectal_gland	F23H11.4	3	nonpulsatile	-0.283444	0.317832	-0.198259	0.177055	-8.75414	-0.16826	0.556013	0.35252	-0.0398282	0.781062	0.528783	0.308984	0.0634291	46.4456	0.560981	0.228058	66.45
rectal_gland	F23H11.5	6	nonpulsatile	-1.76266	1.01469	-0.675976	-0.00462294	-7.41791	-0.192145	0.219508	0.175087	0.195031	1.07747	1.40735	0.528823	0.0427234	140.474	2.03517	0.892877	87.0861
rectal_gland	fbxa-59	7	pulsatile	0.671052	0.05976	0.914979	0.707546	-9.60563	1.21665	1.20538	0.272916	0.0363535	0.497043	0.388795	0.342384	0.172765	18.4401	1.22938	0.0477994	25.2985
rectal_gland	clc-26	7	pulsatile	0.676379	0.29329	1.02549	0.881948	-9.4913	1.49456	1.32071	0.181665	-0.282763	0.47539	0.513046	0.469427	0.230874	24.598	3.63754	0.0470049	21.64
rectal_gland	uaf-1	2	nonpulsatile	0.191337	-0.795089	-1.20009	-0.505832	-9.51575	0.142794	0.116309	0.0432403	-0.0435364	0.538599	0.158082	0.0307276	0.0117999	17.7776	0.0274088	0.127719	112.482
rectal_gland	exc-6	7	pulsatile	0.910816	0.920618	1.36907	1.27011	-9.11922	0.106691	1.66225	1.78665	2.90046	0.647498	1.21192	1.2004	0.416766	39.0701	6.52258	0.0137371	10.675
rectal_gland	smr-1	1	nonpulsatile	0.310617	-1.21697	-1.43116	-2.03049	-9.79258	-3.37705e-07	3.34281e-06	4.31731e-06	5.30268e-06	0.452005	0.106151	9.60559e-07	1.67561e-07	13.4812	1.52266e-10	0.106151	124.791
rectal_gland	dss-1	1	nonpulsatile	0.410466	-1.41139	-1.43116	-2.09335	-9.96861	-3.22481e-07	-2.03474e-07	1.20781e-07	4.06736e-07	0.452586	0.089017	7.67926e-08	2.04927e-08	11.3052	2.09413e-12	0.089017	124.791
rectal_gland	Y119D3B.12	2	nonpulsatile	0.279131	-1.07018	-1.34506	-0.770557	-9.69464	0.0509704	0.0427919	0.0197688	0.00920501	0.43303	0.121603	0.0100559	0.00508334	14.7602	0.00854745	0.111723	120.116
rectal_gland	Y119D3B.21	5	nonpulsatile	-0.863586	1.37056	0.747834	0.564297	-7.20345	0.396356	0.90418	0.64882	0.895901	0.966528	2.67437	2.29338	0.134361	156.794	1.55457	0.396888	30.9624
rectal_gland	pes-4	3	nonpulsatile	-0.381297	-0.136096	-1.12696	-0.534832	-8.83451	-0.0828295	0.00924242	0.0759981	0.142994	0.816843	0.311937	0.0610236	0.0108315	35.5976	0.00481965	0.252279	108.739
rectal_gland	fbxa-76	3	nonpulsatile	-0.386648	-0.237836	-1.33055	-0.761818	-8.86149	0.0416655	0.0478627	0.0236481	0.0313226	0.693062	0.279268	0.0260818	0.00523914	33.7056	0.00239919	0.253645	119.338
rectal_gland	fbxa-31	7	pulsatile	0.883241	0.126217	1.31157	0.917411	-9.77636	1.90253	1.53209	0.716797	0.526577	0.435631	0.419981	0.403611	0.244404	17.4978	0.0716875	0.0174863	12.4688
rectal_gland	fbxa-29	7	pulsatile	0.977467	0.346181	1.46738	0.944414	-9.70475	1.21217	0.925667	1.91097	2.18127	0.518163	0.547714	0.543347	0.255127	14.9275	5.06801	0.0048434	7.64494
rectal_gland	fbxa-37	4	nonpulsatile	-0.161743	-0.558903	-1.43114	-1.87217	-9.16003	1.27503e-05	4.70652e-05	2.25226e-05	2.64319e-05	0.704598	0.199826	1.71986e-05	3.77264e-06	25.3766	5.1988e-09	0.199809	124.79
rectal_gland	fbxa-80	8	low	0.850612	-0.479128	1.02642	0.526966	-9.68478	1.1773	0.780429	0.775407	1.04743	0.47258	0.216751	0.196991	0.125573	13.638	9.04371	0.0219769	21.6094
rectal_gland	fbxa-15	4	nonpulsatile	-0.352386	-0.355825	-1.42514	-1.37208	-8.95449	-0.000774352	0.00110877	0.00323738	-0.00122137	0.5315	0.246353	0.00142039	0.000342907	31.1975	0.000120949	0.244974	124.461
rectal_gland	fbxa-14	6	nonpulsatile	-1.28817	0.824042	-0.519379	-0.0369685	-7.75708	-0.285082	0.0655903	0.116705	0.471025	0.886535	1.0466	0.480955	0.0396859	100.457	0.353115	0.576682	80.0842
rectal_gland	fbxa-5	7	pulsatile	0.941285	1.05636	1.53353	1.36941	-9.67058	2.51334	2.80496	0.334556	0.404185	0.390343	1.50721	1.49834	0.479641	37.2174	0.720726	0.00964226	5.63166
rectal_gland	Y82E9BR.14	9	low	0.325812	-0.316312	-0.285864	0.0601427	-9.30748	0.0512643	0.497422	0.314348	0.354435	0.651817	0.256835	0.154458	0.0493644	19.5333	0.04878	0.103491	70.0783
rectal_gland	Y82E9BR.3	4	nonpulsatile	-2.42912	1.23771	-1.43103	-1.82692	-6.82202	5.67765e-05	-4.11934e-05	-2.04922e-05	6.30768e-05	1.14734	2.07036	0.000292309	7.02878e-06	262.914	1.56862e-09	2.07007	124.784
rectal_gland	lelo-2	3	nonpulsatile	-0.928085	0.643614	-0.554672	0.0683514	-8.08573	0.324894	0.356562	0.0379713	0.0126133	0.931322	0.808485	0.395136	0.0502619	72.139	1.23707	0.420281	81.641
rectal_gland	cisd-3.2	9	low	-0.00674825	-0.201332	-0.576652	-0.130381	-9.03896	0.313101	0.278498	0.0449832	0.0494928	0.689727	0.290496	0.125666	0.0318706	27.6668	0.527033	0.166504	82.6167
rectal_gland	sms-3	5	nonpulsatile	-0.300635	0.853053	0.612552	0.475885	-8.10385	0.807448	0.781575	0.256963	0.292673	0.795039	1.093	0.866947	0.114299	70.0171	0.893106	0.232212	35.6669
rectal_gland	Y22D7AL.10	3	nonpulsatile	-0.389385	0.069186	-0.680849	-0.246878	-8.76152	0.0443394	0.0965529	0.331893	-0.0700673	0.789747	0.393042	0.141429	0.023902	40.2892	0.0233017	0.254345	87.308
rectal_gland	hsp-60	3	nonpulsatile	0.0125418	-0.45398	-0.87085	-0.396024	-9.27046	-0.178643	0.169457	0.0711432	-0.0868433	0.650844	0.222432	0.0618846	0.0161135	24.1958	0.0860234	0.16255	96.1563
rectal_gland	Y22D7AL.15	3	nonpulsatile	-1.05673	0.267258	-1.38188	-0.917893	-8.28334	0.0403504	0.0290913	0.00352593	-0.0160598	0.769704	0.496984	0.0266298	0.00296689	61.1817	0.0102325	0.470677	122.102
rectal_gland	fbxa-13	1	nonpulsatile	0.162839	-0.974383	-1.43105	-1.83347	-9.56658	8.75043e-05	7.09081e-05	2.25241e-05	-3.22768e-05	0.480544	0.133078	1.67458e-05	6.45317e-06	16.8996	3.10582e-08	0.133061	124.786
rectal_gland	Y39A3CL.3	1	nonpulsatile	0.301368	-1.20039	-1.43116	-2.06	-9.77736	-4.45485e-07	8.68044e-07	1.12643e-06	1.46874e-06	0.517696	0.107779	2.41969e-07	6.96132e-08	13.6879	5.33964e-12	0.107779	124.791
rectal_gland	ddp-1	1	nonpulsatile	0.153594	-0.960741	-1.43116	-2.04922	-9.55357	-3.58037e-07	1.57983e-06	3.63425e-07	-4.69831e-07	0.574803	0.134811	3.20524e-07	9.77202e-08	17.121	7.60109e-12	0.134811	124.791
rectal_gland	pqn-41	3	nonpulsatile	-0.326073	-0.301555	-1.33416	-0.788261	-8.93128	0.053434	0.0439859	0.0156753	0.0107559	0.713403	0.260885	0.0230196	0.00477909	31.6136	0.00588739	0.238436	119.531
rectal_gland	rps-15A	6	nonpulsatile	-2.12329	1.4282	-0.332823	0.318487	-6.99045	-0.186654	0.555021	0.309014	0.0509483	1.10026	3.01065	1.75489	0.0845459	266.369	2.43845	1.32191	72.0507
rectal_gland	mboa-6	4	nonpulsatile	-0.539517	-0.188193	-1.43116	-2.00425	-8.7716	5.44026e-06	4.60579e-06	-3.92772e-07	-7.70542e-07	0.757372	0.294668	2.86674e-06	3.27204e-07	37.4227	9.13394e-10	0.294666	124.791
rectal_gland	Y48G9A.9	3	nonpulsatile	-0.420768	-0.0982999	-1.12295	-0.518567	-8.78518	-0.111815	-0.00666449	0.0632349	0.131751	0.740899	0.325228	0.0639156	0.0113665	36.9615	0.0793618	0.262462	108.536
rectal_gland	ppk-2	1	nonpulsatile	0.290395	-1.18098	-1.43116	-2.0197	-9.75951	4.02043e-06	3.06067e-06	9.4911e-07	-1.43802e-06	0.457289	0.109721	6.24935e-07	2.23057e-07	13.9345	2.27878e-11	0.10972	124.791
rectal_gland	gcn-1	4	nonpulsatile	-0.11251	-0.614594	-1.43115	-1.95437	-9.21609	-5.78053e-06	8.25977e-06	1.33885e-05	1.59974e-05	0.610077	0.188927	4.77645e-06	9.52275e-07	23.9934	3.87049e-11	0.188923	124.791
rectal_gland	iffb-1	9	low	0.0763598	-0.415909	-0.76156	-0.202421	-9.29265	0.323788	0.206013	0.0220961	-0.117229	0.52771	0.231369	0.0824532	0.0267283	22.9991	0.0586858	0.14975	91.0189
rectal_gland	H14E04.2	9	low	0.0717977	0.210952	0.215608	0.307885	-9.03907	0.790392	0.499402	-0.043688	-0.50301	0.632671	0.464315	0.320829	0.0827908	36.7327	0.315344	0.150651	50.1465
rectal_gland	W04B5.5	9	low	0.549412	-0.755678	-0.102198	0.0687496	-9.88065	-0.320072	0.165685	0.0698836	-0.562485	0.465865	0.164283	0.0995109	0.0503058	13.9689	0.676488	0.0664473	62.5457
rectal_gland	W04B5.3	4	nonpulsatile	-2.29533	1.11524	-1.43111	-1.88877	-7.03997	3.29325e-05	2.72011e-05	1.02811e-05	3.00691e-06	1.08847	1.66487	8.96284e-05	2.9408e-06	211.432	5.82367e-09	1.66478	124.788
rectal_gland	W04B5.8	7	pulsatile	0.642796	0.154751	0.930269	0.849171	-9.57761	1.38077	1.2359	0.741826	-0.542474	0.359736	0.434306	0.383603	0.218907	22.8772	1.04349	0.0520438	24.7883
rectal_gland	W04B5.6	7	pulsatile	1.00811	1.31292	1.57201	1.50905	-10.6017	4.58053	4.02872	-0.0541643	-1.06563	0.296471	2.38666	2.38604	0.580678	55.5582	1.63267	0.000832564	4.46988
rectal_gland	Y54F10AL.1	4	nonpulsatile	-0.00383339	-0.745641	-1.43114	-1.96377	-9.34603	-1.14407e-05	1.13679e-05	4.89877e-06	-9.03244e-06	0.50015	0.165908	3.91142e-06	7.91731e-07	21.07	2.30077e-09	0.165904	124.79
rectal_gland	ndua-8	2	nonpulsatile	0.0923148	-0.797091	-1.34373	-0.838729	-9.43466	0.0004751	0.0112605	0.0526081	-0.010552	0.581687	0.157774	0.0116768	0.00399088	19.3473	0.00897608	0.146616	120.044
rectal_gland	apb-1	3	nonpulsatile	-0.527569	-0.156086	-1.40622	-0.95228	-8.75728	-0.0115292	0.0134183	0.0244538	0.031622	0.737693	0.305171	0.0140442	0.00259357	37.6841	0.00163304	0.291314	123.426
rectal_gland	gpa-17	5	nonpulsatile	-1.46711	1.41897	0.532362	0.823789	-6.95567	0.386694	0.677178	0.443043	0.65868	1.05805	2.95312	2.29909	0.209986	200.364	5.03456	0.676436	38.5088
rectal_gland	let-805	7	pulsatile	0.622123	0.443218	1.08377	0.647332	-8.79252	1.32129	0.923279	0.720562	0.884358	0.584377	0.619263	0.568293	0.155679	35.1678	3.30111	0.0551821	19.7371
rectal_gland	pbo-1	7	pulsatile	0.895317	-0.229537	1.08316	0.560433	-9.68745	0.172462	0.445669	0.0567493	1.91933	0.522103	0.281775	0.268374	0.133429	14.4288	8.21742	0.0158393	19.7571
rectal_gland	slc-30A9	7	pulsatile	0.968457	0.819676	1.50322	1.00941	-9.43526	-0.351461	1.22131	0.856071	2.40362	0.588585	1.03984	1.03515	0.282484	34.4118	5.17217	0.00603203	6.55174
rectal_gland	cox-6B	6	nonpulsatile	-1.10561	0.670712	-0.777911	0.00835316	-7.9631	-0.175045	0.167159	0.280853	0.350466	0.998027	0.839445	0.35173	0.043993	78.9063	0.0880411	0.491286	91.7792
rectal_gland	laf-1	1	nonpulsatile	0.289077	-1.17864	-1.43115	-1.94342	-9.75736	-9.0855e-06	8.97121e-06	1.80026e-05	2.30722e-05	0.456081	0.109958	3.77267e-06	1.17095e-06	13.9643	1.54942e-11	0.109954	124.791
rectal_gland	tufm-1	9	low	0.414668	-0.137681	0.402794	0.420369	-9.61259	-0.273343	0.715937	0.387326	-0.119358	0.516071	0.311394	0.224663	0.102979	23.1998	0.292285	0.0883133	43.1876
rectal_gland	H05C05.2	9	low	0.381337	-0.684945	-0.646234	-0.0375516	-9.69599	0.470089	0.280196	0.00323506	-0.153754	0.486617	0.176137	0.0830218	0.0396327	15.7046	0.0540885	0.093933	85.7373
rectal_gland	daf-2	2	nonpulsatile	0.149659	-0.741106	-1.1715	-0.488312	-9.47921	0.150832	0.0850312	-0.0149361	-0.061629	0.430504	0.166647	0.0314631	0.0124177	18.8067	0.0630577	0.135558	111.01
rectal_gland	rps-27A	6	nonpulsatile	-2.39108	1.57584	-0.291494	0.350643	-6.641	-0.146898	0.524631	0.317013	-0.040327	1.12086	4.17732	2.30471	0.0900522	378.116	0.542048	1.93649	70.3138
rectal_gland	H06I04.3	9	low	0.406196	-0.0874758	0.431497	0.305348	-9.53565	0.927832	0.497084	-0.158048	-0.511274	0.468524	0.32916	0.242506	0.0823752	23.6654	0.371276	0.0897334	42.1416
rectal_gland	nipa-1	3	nonpulsatile	-0.0670054	0.442713	-0.255466	0.47431	-8.6946	-0.266927	0.480832	-0.659102	0.0924294	0.721033	0.618861	0.450944	0.113964	44.2877	5.79157	0.17912	68.8119
rectal_gland	C44B11.6	3	nonpulsatile	-0.183259	-0.236089	-0.885807	-0.352217	-8.96961	0.178696	0.156225	0.0170819	0.0182159	0.678854	0.279794	0.0763675	0.0181511	30.0391	0.307139	0.204662	96.8698
rectal_gland	R148.3	2	nonpulsatile	0.149943	-0.713184	-1.06799	-0.472974	-9.44097	-0.00945399	0.0315683	0.16216	-0.0270736	0.553795	0.171289	0.0371589	0.0129796	19.4689	0.087637	0.135504	105.771
rectal_gland	nduf-9	1	nonpulsatile	0.14445	-0.94726	-1.43116	-2.05471	-9.54076	-6.74228e-08	3.55024e-07	1.78109e-06	-3.45898e-07	0.541852	0.13655	3.63691e-07	8.24512e-08	17.3418	9.60063e-12	0.136549	124.791
rectal_gland	ral-1	3	nonpulsatile	-0.536339	0.279482	-0.513863	-0.0865399	-8.37607	0.246366	0.214614	0.213692	0.240522	0.791431	0.504448	0.217589	0.0353681	51.3678	0.0718539	0.293772	79.842
rectal_gland	gei-1	9	low	0.406798	-0.137895	0.356655	0.354715	-9.3182	0.780373	0.65285	0.218158	0.0341304	0.585632	0.31132	0.223828	0.0907694	22.0833	1.02777	0.0896324	44.8805
rectal_gland	mlc-4	5	nonpulsatile	-0.251966	1.6849	1.3729	1.10802	-7.17389	-0.481053	0.540689	0.479645	1.80738	1.10236	8.23672	8.05286	0.328421	290.178	1.74735	0.220561	10.556
rectal_gland	cri-3	4	nonpulsatile	-0.0120282	-0.735321	-1.43114	-1.97015	-9.3359	-1.54326e-06	1.72448e-05	-2.25263e-06	-6.66937e-06	0.635093	0.167597	4.02215e-06	6.95624e-07	21.2845	1.85465e-10	0.167593	124.79
rectal_gland	npp-9	1	nonpulsatile	0.10659	-0.892852	-1.43116	-2.01643	-9.48879	4.23853e-06	1.65693e-06	-1.12351e-06	-1.72182e-06	0.580522	0.143834	9.17995e-07	2.42507e-07	18.2668	8.87169e-11	0.143833	124.791
rectal_gland	smim-14	9	low	0.45378	0.0391143	0.478742	0.47874	-9.14753	-0.14686	0.65424	0.749038	0.93059	0.525204	0.379686	0.299911	0.114906	22.6612	0.0657621	0.0818282	40.4318
rectal_gland	rsu-1	2	nonpulsatile	0.308932	-0.908715	-1.05874	-0.388452	-9.62225	-0.0298106	0.12594	0.138728	0.171376	0.508284	0.141665	0.0356962	0.0164519	15.244	0.00163634	0.106447	105.309
rectal_gland	rpl-13A	6	nonpulsatile	-2.50917	1.58493	-0.545391	0.138101	-6.43619	0.222506	0.301337	0.111998	-0.101385	1.1398	4.2679	1.94219	0.0584273	431.138	1.01238	2.42359	81.2305
rectal_gland	lias-1	2	nonpulsatile	0.409693	-0.93066	-0.789193	-0.222182	-9.78076	0.30281	0.243807	0.0935949	-0.100565	0.48427	0.138726	0.0500954	0.0254408	13.8103	0.0691397	0.0891466	92.3055
rectal_gland	M01F1.4	8	low	0.643407	-0.386908	0.597291	0.32738	-9.51312	0.699942	0.721643	0.393922	0.545005	0.529585	0.238463	0.188216	0.086041	16.0887	0.0120905	0.0519514	36.2047
rectal_gland	rpl-37.2	6	nonpulsatile	-2.45006	1.42579	-0.919787	-0.207096	-6.67204	0.24292	0.138996	-0.0127238	-0.0980026	1.16103	2.99544	0.853242	0.0264191	315.794	0.0762582	2.15187	98.5002
rectal_gland	rilp-1	9	low	0.235485	-0.469533	-0.49919	-0.0918672	-9.47907	0.428368	0.218223	-0.0963842	-0.236949	0.486989	0.218898	0.101414	0.0349274	20.8415	0.291691	0.11959	79.1991
rectal_gland	gsr-1	3	nonpulsatile	-0.421313	0.311436	-0.405881	-0.00712501	-8.54461	-0.376696	-0.00915806	0.207469	0.419216	0.895616	0.524624	0.26656	0.042482	48.1575	0.519241	0.262605	75.1584
rectal_gland	pdi-1	6	nonpulsatile	-2.12729	1.08536	-1.31876	-0.487603	-7.16378	-0.0217306	0.0767753	0.0857633	0.106126	1.07858	1.58226	0.257389	0.0124432	181.307	0.001178	1.32844	118.709
rectal_gland	C14B1.3	4	nonpulsatile	-0.546938	-0.181286	-1.4307	-1.73074	-8.76429	-0.000228271	5.1165e-05	0.000161688	0.000290812	0.788658	0.296891	0.00013143	2.13348e-05	37.6962	1.42376e-07	0.296761	124.766
rectal_gland	wdr-5.1	1	nonpulsatile	0.341271	-1.27355	-1.43116	-2.05088	-9.84425	1.61078e-06	1.43116e-06	5.71066e-07	-6.21561e-07	0.453837	0.100805	2.44898e-07	9.28769e-08	12.8022	2.98175e-11	0.100805	124.791
rectal_gland	C14B1.8	1	nonpulsatile	0.357048	-1.30368	-1.43116	-2.10811	-9.87162	-1.73388e-07	6.48519e-08	1.09426e-07	2.15538e-07	0.44627	0.0980835	3.3555e-08	1.06496e-08	12.4566	1.82961e-14	0.0980835	124.791
rectal_gland	F34D10.3	4	nonpulsatile	0.0421295	-0.804999	-1.43115	-1.9823	-9.40398	7.8924e-06	8.18604e-06	1.59343e-06	1.80938e-06	0.564202	0.156565	2.44921e-06	5.38681e-07	19.8836	7.4335e-10	0.156563	124.791
rectal_gland	lec-4	6	nonpulsatile	-2.46943	1.6849	0.490337	0.32038	-6.13762	-0.654825	0.0200697	0.272134	0.786396	1.05904	9.24939	7.06167	0.0848624	614.432	0.0840387	2.23368	40.0144
rectal_gland	mtm-3	5	nonpulsatile	-0.128123	0.507486	0.281417	0.555829	-8.6572	0.848831	0.681346	0.296632	-0.27648	0.770704	0.673176	0.484022	0.132326	46.3439	0.100327	0.192343	47.6723
rectal_gland	dpy-27	8	low	0.678634	-0.434756	0.502994	0.43459	-9.68628	-0.0139191	0.65212	0.729418	0.82751	0.452203	0.226893	0.181255	0.105789	12.8075	0.884511	0.0466691	39.5598
rectal_gland	C36A4.10	3	nonpulsatile	-0.558593	0.225108	-0.668775	-0.14621	-8.63516	-0.0726708	0.305733	0.0652472	-0.0913914	0.7959	0.472273	0.17358	0.030678	47.7563	0.175568	0.300072	86.7587
rectal_gland	cyp-25A2	7	pulsatile	0.0596118	0.876351	0.739089	0.719605	-8.23661	0.189986	0.27125	0.964394	1.06719	0.771914	1.13221	0.984469	0.176361	51.9442	3.1148	0.153068	31.2632
rectal_gland	rpl-3	6	nonpulsatile	-2.54525	1.6849	-0.222558	0.252337	-6.30955	-0.493275	0.415144	0.197955	-0.0632822	1.1709	5.82256	3.2816	0.0740648	511.157	0.190767	2.62855	67.4498
rectal_gland	tir-1	4	nonpulsatile	-1.06062	0.225226	-1.43105	-1.8553	-8.2998	-5.88945e-05	1.49986e-05	4.42118e-05	7.72063e-05	0.783878	0.47234	5.52889e-05	4.80169e-06	59.9834	7.93477e-09	0.472285	124.785
rectal_gland	pat-3	4	nonpulsatile	-0.131623	-0.592742	-1.43113	-1.94723	-9.19415	1.75034e-05	1.24155e-05	5.3352e-06	2.83144e-06	0.64156	0.193119	5.29621e-06	1.09076e-06	24.5258	2.4851e-11	0.193114	124.79
rectal_gland	ccdc-47	4	nonpulsatile	-0.310184	-0.402826	-1.43116	-2.03157	-8.99983	-6.84934e-07	9.65677e-07	1.64456e-06	2.08509e-06	0.669605	0.234538	7.39011e-07	1.62678e-07	29.7862	2.80727e-12	0.234537	124.791
rectal_gland	msi-1	9	low	0.162541	0.167619	0.305158	0.437045	-9.11065	0.815888	0.536095	-0.12606	-0.433438	0.638946	0.440961	0.31227	0.106281	33.0641	1.92031	0.133117	46.7871
rectal_gland	tif-1A	4	nonpulsatile	-0.135798	-0.587958	-1.43108	-1.86864	-9.18936	5.25936e-05	4.14293e-05	1.28518e-05	5.30674e-07	0.538715	0.194051	1.60741e-05	3.97164e-06	24.6434	1.44869e-08	0.194035	124.787
rectal_gland	tbb-2	5	nonpulsatile	-1.31926	1.49765	0.569428	0.321296	-7.14979	-0.0669121	0.327473	0.0870768	0.772372	1.03443	3.49595	2.96045	0.0850159	210.697	7.19706	0.59274	37.1902
rectal_gland	hum-5	4	nonpulsatile	-1.50688	0.538493	-1.43116	-2.01223	-7.90451	-1.40651e-07	-6.19849e-07	3.84397e-06	-1.63787e-06	0.928938	0.701304	4.57626e-06	2.69475e-07	89.0653	1.57068e-10	0.7013	124.791
rectal_gland	rcq-5	2	nonpulsatile	0.426576	-1.12865	-0.954613	-0.365841	-9.9012	0.194255	0.098111	-0.0445257	-0.0900252	0.414767	0.115158	0.029276	0.0174966	12.5081	0.162917	0.0863266	100.185
rectal_gland	kin-19	6	nonpulsatile	-1.21129	0.694909	-0.794244	-0.00798681	-7.90576	-0.140389	0.142363	0.254202	0.316568	1.01973	0.868384	0.332609	0.0423991	83.6769	0.0209601	0.538969	92.5415
rectal_gland	rnr-2	4	nonpulsatile	-0.00913337	-0.738977	-1.43116	-2.03295	-9.33947	2.31722e-06	2.24049e-06	7.88927e-07	1.02866e-06	0.621936	0.166996	7.65298e-07	1.5661e-07	21.2085	1.73177e-11	0.166996	124.791
rectal_gland	har-1	3	nonpulsatile	-0.492666	-0.113427	-1.39237	-0.676915	-8.74522	-0.0225361	0.0577608	0.0627564	0.0754254	0.855194	0.319828	0.0386116	0.00696097	37.6359	0.00959649	0.281668	122.671
rectal_gland	rnf-5	1	nonpulsatile	0.308483	-1.21312	-1.43115	-1.97481	-9.78905	6.59106e-06	6.19589e-06	3.23069e-06	4.55187e-06	0.488556	0.106527	1.45188e-06	6.31606e-07	13.5289	8.75164e-12	0.106526	124.791
rectal_gland	rnf-121	4	nonpulsatile	-0.0250702	-0.719078	-1.43116	-2.0917	-9.3199	-1.26273e-07	5.39629e-07	1.67392e-07	-1.42907e-07	0.584281	0.170297	1.4185e-07	2.19305e-08	21.6277	7.97107e-13	0.170297	124.791
rectal_gland	C16C10.4	2	nonpulsatile	0.0555546	-0.685406	-1.28535	-0.676993	-9.3783	-0.0775226	0.0549366	0.0347853	-0.0498233	0.610422	0.176057	0.0230424	0.0069592	20.9229	0.0447094	0.153876	116.936
rectal_gland	lars-1	4	nonpulsatile	-0.216485	-0.499504	-1.43116	-2.07785	-9.09957	6.62887e-07	5.60103e-07	3.25797e-07	2.82009e-07	0.680462	0.212273	2.62472e-07	3.75579e-08	26.9586	1.494e-13	0.212272	124.791
rectal_gland	spp-28	2	nonpulsatile	0.291988	-0.948561	-1.11083	-0.467178	-9.69423	-0.0104018	0.0240133	0.174346	-0.0155597	0.443104	0.136381	0.0274017	0.0131971	15.4557	0.00239142	0.109438	107.923
rectal_gland	dnj-16	9	low	0.185029	-0.41799	-0.681307	-0.0478623	-9.27937	-0.140849	0.154833	0.29339	0.39878	0.488757	0.23087	0.103087	0.0387027	21.112	0.33339	0.128895	87.3288
rectal_gland	xbp-1	6	nonpulsatile	-2.22929	1.60453	-0.012481	0.660734	-6.47608	-0.0509975	0.490709	0.504074	0.640924	1.14913	4.47214	2.98535	0.159359	328.375	0.0697168	1.51602	58.9668
rectal_gland	R74.8	7	pulsatile	0.593366	0.552028	1.01125	0.969425	-9.31893	1.1293	1.37879	-0.299353	-0.461589	0.555762	0.714048	0.659098	0.26539	28.8385	3.64702	0.0595947	22.1075
rectal_gland	mpk-1	9	low	0.194389	0.120884	0.19426	0.404073	-9.09729	0.810034	0.616297	0.242342	-0.24045	0.603648	0.417368	0.292394	0.099833	29.3892	0.0315027	0.127151	50.9557
rectal_gland	sftb-1	4	nonpulsatile	-0.365515	-0.34841	-1.43114	-1.96868	-8.9429	-2.49482e-06	1.70299e-05	8.62583e-07	-5.73609e-06	0.646903	0.248281	5.94949e-06	7.16895e-07	31.5313	7.60322e-10	0.248275	124.79
rectal_gland	R10E4.1	2	nonpulsatile	0.079575	-0.754596	-1.32506	-0.761111	-9.41918	0.0698387	0.0421725	-0.0108855	-0.0409586	0.57122	0.164457	0.015811	0.0052519	19.8861	0.018215	0.149116	119.045
rectal_gland	sup-26	9	low	0.133392	0.226894	0.366636	0.309338	-8.77523	0.747071	0.539009	0.320344	0.266134	0.729063	0.473289	0.338626	0.0830295	35.6087	0.281863	0.138662	44.5131
rectal_gland	R10E4.9	9	low	0.379792	-0.553849	-0.371461	0.109088	-9.62909	0.556213	0.417961	0.0715782	-0.230417	0.477489	0.200851	0.107651	0.0549111	17.1311	0.844253	0.0941956	73.6882
rectal_gland	dcn-1	2	nonpulsatile	0.305882	-1.12984	-1.353	-0.863863	-9.75957	0.00510209	0.0142385	0.0560105	-0.0104973	0.504813	0.115031	0.00820495	0.00363922	14.0669	0.000105914	0.106983	120.542
rectal_gland	snfc-5	1	nonpulsatile	0.205015	-1.03922	-1.43116	-2.01603	-9.62768	3.73126e-06	2.3861e-06	3.98549e-07	-1.45285e-06	0.504772	0.125182	6.41273e-07	2.4502e-07	15.8981	3.49171e-11	0.125181	124.791
rectal_gland	rnp-4	3	nonpulsatile	-0.487984	-0.0939815	-1.25999	-0.599181	-8.7788	-0.0308286	0.0967316	0.0379268	-0.0168297	0.706307	0.32679	0.0471109	0.00890884	38.4124	0.0330923	0.280391	115.601
rectal_gland	R07E5.7	9	low	0.303439	-0.258861	-0.0666597	0.251223	-9.54745	-0.0988257	0.694518	-0.00852802	-0.221226	0.527019	0.273037	0.167045	0.0738976	21.8442	0.322643	0.107414	61.1204
rectal_gland	cku-80	4	nonpulsatile	-0.00361965	-0.7459	-1.43112	-1.92045	-9.34629	2.21805e-05	1.39005e-05	9.37408e-07	-1.18427e-05	0.552154	0.165865	5.80919e-06	1.76081e-06	21.0646	5.15624e-09	0.16586	124.789
rectal_gland	nex-3	7	pulsatile	0.29675	1.6849	1.49987	1.35682	-6.91998	-0.422623	0.948992	0.869593	2.24499	1.08274	11.0347	10.9472	0.471277	375.961	3.84088	0.108595	6.65373
rectal_gland	ifet-1	1	nonpulsatile	0.145137	-0.948268	-1.43116	-2.04325	-9.54172	1.99199e-06	1.32793e-06	1.4959e-07	-6.69774e-07	0.542528	0.136419	3.71449e-07	1.16803e-07	17.3251	3.53107e-12	0.136418	124.791
rectal_gland	rps-3A	6	nonpulsatile	-2.55713	1.63006	-0.620782	0.184364	-6.40737	-0.125102	0.370301	0.0890269	-0.0422871	1.16756	4.75863	2.10209	0.0644045	452.939	0.807105	2.70457	84.5902
rectal_gland	atf-7	9	low	-0.0294406	0.155292	-0.067251	0.128217	-8.73133	0.423838	0.459232	0.222167	0.295428	0.740246	0.434583	0.26647	0.0572098	35.608	0.0578086	0.171207	61.144
rectal_gland	cct-5	4	nonpulsatile	-1.88696	0.801907	-1.43113	-1.83942	-7.53691	-2.78372e-06	5.07096e-05	4.32095e-05	5.36278e-05	1.07338	1.0129	0.000103434	5.96399e-06	128.631	9.23303e-09	1.0128	124.79
rectal_gland	cdh-4	5	nonpulsatile	-0.306261	0.618516	-0.303607	0.416525	-8.56563	0.272471	0.770931	0.0325174	-0.470304	0.701212	0.781099	0.564833	0.10223	52.1119	3.29275	0.23358	70.8213
rectal_gland	ugt-62	8	low	0.851058	-0.475006	0.986309	0.701032	-10.0957	-0.507838	0.847042	1.20583	1.45825	0.431201	0.21767	0.196383	0.170848	9.51545	0.0540865	0.021915	22.9294
rectal_gland	pan-1	4	nonpulsatile	-1.89367	0.806701	-1.43105	-1.84378	-7.52988	7.69208e-05	7.51101e-05	3.78437e-05	-2.21678e-05	0.969127	1.02008	0.000138255	5.62459e-06	129.539	3.65718e-08	1.01994	124.785
rectal_gland	idhg-1	2	nonpulsatile	0.0691498	-0.807108	-1.3946	-1.03944	-9.41987	0.0194483	0.0161903	0.00590944	0.00400772	0.576372	0.156245	0.00520132	0.00181306	19.5023	0.000783237	0.151175	122.793
rectal_gland	F35G12.7	1	nonpulsatile	0.0970596	-0.879495	-1.43116	-2.00464	-9.47597	2.8296e-06	5.30864e-06	-3.10208e-07	-1.20963e-06	0.559652	0.14569	1.50245e-06	3.24183e-07	18.5025	3.93742e-10	0.145688	124.791
rectal_gland	sel-2	5	nonpulsatile	-0.607212	0.607188	-0.0881215	0.210163	-8.408	-0.537416	0.339515	0.245623	-0.338648	0.733825	0.769127	0.472244	0.0679443	67.2551	0.739135	0.314164	61.9799
rectal_gland	ppm-2	3	nonpulsatile	-0.0581301	-0.562908	-1.30504	-0.715192	-9.2127	0.0739922	0.0520027	0.0255506	0.017981	0.584745	0.199019	0.0222353	0.0061362	23.83	0.00738643	0.177236	117.979
rectal_gland	emb-5	9	low	0.252395	-0.0108524	0.217608	0.265123	-9.10367	0.706842	0.573878	0.201256	0.0750458	0.691098	0.358693	0.244407	0.0760048	26.7504	0.663029	0.116522	50.0708
rectal_gland	rpsa-1	6	nonpulsatile	-2.52509	1.4116	-1.31335	-0.549895	-6.57539	0.107991	0.070316	0.0140087	-0.0454742	1.17705	2.90823	0.405379	0.0103542	340.853	0.0352664	2.50966	118.421
rectal_gland	tag-325	3	nonpulsatile	-0.0251068	-0.136781	-0.686891	-0.065281	-8.95396	0.000607206	0.30179	0.256011	0.324573	0.618255	0.311702	0.143156	0.0371712	28.5334	0.255338	0.170305	87.5834
rectal_gland	arx-6	4	nonpulsatile	-0.126225	-0.598838	-1.43108	-1.88387	-9.2003	-1.3551e-05	1.43608e-05	2.72902e-05	3.93444e-05	0.615119	0.191939	1.36653e-05	3.16939e-06	24.3754	1.54952e-09	0.191926	124.787
rectal_gland	C35D10.1	9	low	0.0189312	0.10191	-0.0516606	0.150659	-9.00535	-0.0108151	0.311661	0.698244	-0.0848973	0.681522	0.408232	0.251555	0.060004	34.1848	0.143142	0.161249	60.5219
rectal_gland	rom-1	3	nonpulsatile	-0.786358	0.668382	-0.439179	0.250547	-8.10191	-0.366833	0.0992442	0.374248	0.482389	0.870969	0.836724	0.472388	0.0737963	69.5455	0.0718167	0.370343	76.591
rectal_gland	cee-1	8	low	0.620741	-0.456489	0.405016	0.350355	-9.81387	0.231461	0.843247	0.105031	0.0323855	0.423486	0.221857	0.166988	0.0900016	12.2696	0.309357	0.0553929	43.1065
rectal_gland	rars-1	3	nonpulsatile	-0.302826	-0.252273	-1.26224	-0.611461	-8.9555	0.109817	0.0420541	-0.0340769	-0.0451117	0.720493	0.274971	0.0426546	0.00857515	31.6939	0.0692057	0.232744	115.719
rectal_gland	rpb-2	9	low	0.358519	-0.665161	-0.668254	-0.0645312	-9.66015	0.454672	0.281044	0.00594039	-0.148834	0.496192	0.179629	0.0826185	0.0372361	16.2149	0.110938	0.0978307	86.735
rectal_gland	C27F2.9	3	nonpulsatile	-0.390554	-0.0679145	-0.970323	-0.420338	-8.82351	0.182638	0.085784	-0.0519809	-0.106872	0.804592	0.336411	0.0839181	0.0150642	37.2556	0.18031	0.254645	100.95
rectal_gland	tmem-131	9	low	0.248239	-0.498845	-0.666693	-0.048257	-9.4341	0.393979	0.325672	0.134651	-0.122209	0.473956	0.212416	0.0960633	0.0386674	19.5679	0.0884211	0.117274	86.6641
rectal_gland	larp-1	1	nonpulsatile	0.156084	-0.964393	-1.43113	-1.92005	-9.55706	3.16954e-05	2.05524e-05	3.02975e-06	-1.18233e-05	0.436375	0.134345	5.81622e-06	1.77272e-06	17.0613	8.16587e-10	0.134339	124.79
rectal_gland	wip-1	2	nonpulsatile	0.275461	-0.974315	-1.32408	-0.580079	-9.6325	-0.00505663	0.0745066	0.0786537	0.098971	0.523504	0.133086	0.0210438	0.0094485	15.3539	0.0173745	0.112379	118.993
rectal_gland	pcf-11	1	nonpulsatile	0.243514	-1.10123	-1.43116	-2.05847	-9.68565	-1.13122e-06	-1.0172e-08	6.80201e-07	1.4373e-06	0.525816	0.11813	2.7185e-07	7.31709e-08	15.0025	3.15208e-12	0.11813	124.791
rectal_gland	C45G9.6	7	pulsatile	1.0057	1.6849	1.54111	1.58379	-9.24101	-3.60995	5.87934	4.75889	4.30619	0.580541	66.7075	66.7073	0.641358	1586.71	1.59763	0.00114558	5.40254
rectal_gland	txbp-3	2	nonpulsatile	0.574759	-0.784675	-0.0506674	0.065657	-9.78474	0.591632	0.43669	0.205164	0.135446	0.501752	0.159693	0.0984071	0.0499659	13.1571	0.00588485	0.0624794	60.4823
rectal_gland	cox-6A	6	nonpulsatile	-1.21424	0.782076	-0.570102	0.130013	-7.82015	-0.137266	0.293972	0.284435	0.366221	1.02764	0.983894	0.448127	0.0574295	90.8014	1.60938	0.540365	82.3255
rectal_gland	F54D8.6	4	nonpulsatile	0.0749647	-0.84902	-1.43113	-1.95339	-9.44663	-8.71379e-06	5.16125e-06	2.32551e-06	-1.81585e-05	0.520913	0.15003	4.319e-06	9.70384e-07	19.0535	1.58612e-09	0.150025	124.79
rectal_gland	sax-2	9	low	0.330502	-0.323218	-0.247062	0.0606412	-9.33635	0.191072	0.496083	0.145792	0.107419	0.588771	0.254966	0.153133	0.0494186	19.0853	0.320865	0.102674	68.4632
rectal_gland	gars-1	4	nonpulsatile	-0.426094	-0.290876	-1.43114	-1.94886	-8.88203	1.78754e-05	1.77331e-05	7.98774e-06	-7.21485e-06	0.701546	0.263863	7.66541e-06	1.05777e-06	33.51	5.09353e-09	0.263855	124.79
rectal_gland	prp-19	4	nonpulsatile	0.0556335	-0.822918	-1.43115	-1.93904	-9.42138	-7.19249e-06	1.20659e-05	1.73821e-05	2.17664e-05	0.571987	0.153866	5.18854e-06	1.269e-06	19.5406	3.67672e-11	0.153861	124.791
rectal_gland	pup-2	9	low	0.27638	-0.389013	-0.313828	0.00208681	-9.28311	0.47402	0.321394	0.192209	0.143402	0.583574	0.237939	0.127682	0.0433762	21.5064	0.298051	0.112214	71.2505
rectal_gland	emb-8	7	pulsatile	0.113571	0.692667	0.773161	0.587105	-8.31941	0.820793	0.868998	0.498345	0.652888	0.818208	0.865649	0.731581	0.139968	53.5798	0.282222	0.142479	30.0938
rectal_gland	syx-16	2	nonpulsatile	0.370036	-0.875439	-0.865119	-0.225231	-9.6523	-0.0895499	0.163128	0.218072	0.276423	0.499883	0.146259	0.0509794	0.0252467	14.6114	0.00615918	0.0958582	95.8836
rectal_gland	nex-1	6	nonpulsatile	-1.96594	1.44891	0.0792282	0.370352	-7.06525	0.0297451	0.267454	0.766466	-0.214361	1.05458	3.14531	2.08379	0.0935664	239.658	0.0914516	1.10199	55.3735
rectal_gland	atp-2	6	nonpulsatile	-2.19937	1.09339	-1.36014	-0.719181	-7.13909	0.0716593	0.0454993	0.00573699	-0.0266641	1.10425	1.60394	0.149387	0.00605495	192.589	0.00590648	1.45636	120.927
rectal_gland	daf-41	6	nonpulsatile	-1.64075	0.786688	-1.1073	-0.488106	-7.69123	0.0118555	0.0745338	0.163641	-0.0384567	0.997031	0.990543	0.201401	0.0124251	112.318	0.00195622	0.793906	107.744
rectal_gland	toc-1	2	nonpulsatile	-0.105093	-0.601108	-1.40944	-1.14953	-9.21402	-0.0114432	0.000173063	0.00718712	0.0143218	0.652821	0.191501	0.00426494	0.00110829	24.0285	0.000839279	0.187308	123.602
rectal_gland	mog-3	1	nonpulsatile	0.232128	-1.08251	-1.43108	-1.87785	-9.66825	-4.2635e-05	3.05358e-05	1.8954e-05	-2.7485e-05	0.457268	0.120211	9.31463e-06	3.4691e-06	15.2662	1.62252e-08	0.120202	124.787
rectal_gland	pqe-1	4	nonpulsatile	0.0895721	-0.869103	-1.43116	-2.03339	-9.46597	2.33036e-06	1.8737e-06	1.05253e-06	6.93781e-07	0.588005	0.147153	5.91646e-07	1.5472e-07	18.6884	3.75023e-12	0.147153	124.791
rectal_gland	szy-2	9	low	0.58224	-0.129452	0.549194	0.441789	-9.37758	0.227742	0.86145	0.511594	0.585956	0.54685	0.314225	0.254233	0.107235	17.8159	0.0866339	0.0613168	37.909
rectal_gland	paqr-2	1	nonpulsatile	0.205531	-1.04004	-1.43116	-2.08096	-9.62844	8.31809e-07	5.84933e-07	3.84478e-07	2.9799e-07	0.533634	0.125086	1.74049e-07	3.34452e-08	15.8859	2.57492e-12	0.125086	124.791
rectal_gland	Y32H12A.8	9	low	0.422002	-0.0975147	0.447572	0.296166	-9.23396	0.662104	0.678209	0.208546	0.265121	0.621956	0.325512	0.240318	0.0808846	22.2264	0.824643	0.0870883	41.5583
rectal_gland	dnj-24	4	nonpulsatile	-0.654663	-0.0896295	-1.43115	-2.01796	-8.6633	5.36865e-06	5.42334e-06	3.85246e-06	5.39175e-06	0.618666	0.328373	4.11996e-06	2.3326e-07	41.7031	1.01584e-11	0.328369	124.791
rectal_gland	T24G10.2	1	nonpulsatile	0.203257	-1.03645	-1.43115	-1.98681	-9.62508	8.02388e-06	5.94169e-06	1.77909e-06	-2.82936e-06	0.536453	0.125508	1.41919e-06	4.88138e-07	15.9394	3.67362e-11	0.125506	124.791
rectal_gland	paa-1	4	nonpulsatile	-0.999987	0.180746	-1.43109	-1.79215	-8.353	3.53661e-05	0.000104609	3.57933e-05	3.84084e-05	0.894487	0.44788	8.37249e-05	1.08094e-05	56.8741	7.1844e-09	0.447797	124.787
rectal_gland	F48E8.3	4	nonpulsatile	-0.0250251	-0.71911	-1.43113	-1.96972	-9.31995	1.59893e-05	9.36904e-06	-2.33839e-06	-8.23495e-06	0.605869	0.170292	4.18371e-06	7.01857e-07	21.6268	1.64162e-10	0.170288	124.79
rectal_gland	R02F2.1	6	nonpulsatile	-1.28068	0.888614	-0.35855	0.0882984	-7.60099	0.347268	0.255149	0.264739	0.295463	1.00076	1.15359	0.592934	0.0524974	110.217	0.173055	0.572884	73.1396
rectal_gland	nmad-1	1	nonpulsatile	0.206003	-1.04055	-1.431	-1.78756	-9.62905	0.000154442	0.00011498	3.20478e-05	-5.25881e-05	0.429854	0.125026	2.73151e-05	1.14104e-05	15.8763	3.13027e-08	0.124999	124.782
rectal_gland	ddx-15	4	nonpulsatile	0.0921454	-0.872667	-1.43116	-2.0299	-9.4694	3.16503e-06	2.68718e-06	1.28797e-06	-9.09513e-07	0.587881	0.14665	7.39997e-07	1.70259e-07	18.6244	1.02509e-11	0.146649	124.791
rectal_gland	ucr-1	4	nonpulsatile	-0.295509	-0.417576	-1.43116	-2.11447	-9.01516	1.62466e-07	1.11232e-07	5.90862e-08	-9.54192e-08	0.765329	0.230969	6.29937e-08	7.80593e-09	29.3331	3.28927e-13	0.230969	124.791
rectal_gland	ced-6	4	nonpulsatile	0.066492	-0.837535	-1.43115	-1.99453	-9.43552	9.12359e-06	7.11729e-06	1.80957e-06	-5.49191e-06	0.559208	0.151704	2.07923e-06	4.10558e-07	19.2663	2.49479e-10	0.151702	124.791
rectal_gland	par-3	9	low	0.24695	0.114387	0.356188	0.428735	-9.36479	-0.186459	0.925148	0.13857	-0.175347	0.408087	0.414212	0.299633	0.104625	29.5648	0.94462	0.117507	44.8978
rectal_gland	rps-12	6	nonpulsatile	-2.5007	1.4729	-0.842479	-0.276154	-6.55401	0.231083	0.12101	0.00720913	-0.125218	1.15886	3.31166	0.955989	0.0221753	357.826	0.0410238	2.38031	94.81
rectal_gland	rcan-1	9	low	0.32701	0.0350889	0.425496	0.399514	-9.41129	0.0259833	0.175755	1.02639	-0.168827	0.383855	0.377941	0.276648	0.0989667	26.4302	0.00476538	0.103282	42.3599
rectal_gland	arle-14	2	nonpulsatile	0.375719	-1.15608	-1.22018	-0.546669	-9.85	-0.0261429	0.0397407	0.0568569	-0.0345846	0.450814	0.112271	0.0178236	0.010455	13.1677	0.0220426	0.0948888	113.523
rectal_gland	rgs-5	3	nonpulsatile	-0.140106	-0.0302903	-0.607322	-0.038805	-8.98163	0.424543	0.247711	-0.0158463	-0.184189	0.603983	0.350907	0.158021	0.0395187	32.5956	0.240119	0.194988	83.9862
rectal_gland	rpl-23	6	nonpulsatile	-2.45215	1.41711	-0.927752	-0.188696	-6.66795	0.222065	0.137842	0.0123507	-0.101112	1.15279	2.9417	0.796652	0.0276528	317.501	0.164293	2.16044	98.8843
rectal_gland	arf-1	6	nonpulsatile	-1.41982	0.777445	-0.734401	-0.102298	-7.7486	-0.155082	0.15565	0.204327	0.250145	0.982716	0.977276	0.333883	0.0340774	99.2822	0.667404	0.648249	89.7625
rectal_gland	mdt-15	9	low	0.145833	-0.233978	-0.587347	-0.0431037	-9.08475	0.137736	0.347602	0.237585	0.271297	0.604664	0.28043	0.145633	0.0391297	24.3804	0.482353	0.136286	83.0932
rectal_gland	cct-6	4	nonpulsatile	-1.02867	0.201764	-1.43114	-1.97449	-8.32788	-5.05393e-06	5.6215e-06	1.61761e-06	-1.56313e-05	0.903016	0.459239	9.58032e-06	6.35834e-07	58.3227	8.58149e-10	0.45923	124.79
rectal_gland	dnpp-1	3	nonpulsatile	0.116367	-0.11775	-0.426028	0.0661292	-9.05295	-0.0650877	0.413455	0.355932	0.408326	0.721623	0.318305	0.177719	0.0500177	25.4396	0.162741	0.141938	76.024
rectal_gland	F01F1.15	7	pulsatile	0.0149064	0.716643	0.699884	0.635175	-8.73875	-0.027882	0.49764	1.28974	-0.247167	0.71171	0.895477	0.739261	0.152399	54.3225	0.152898	0.162068	32.6173
rectal_gland	aldo-2	6	nonpulsatile	-1.43179	0.782478	-0.823159	-0.146773	-7.8143	0.295647	0.220149	0.0596429	-0.110772	1.0199	0.984471	0.332547	0.0306363	99.8583	0.0709308	0.655246	93.8983
rectal_gland	hpo-10	2	nonpulsatile	0.504231	-0.932847	-0.463754	-0.104784	-9.77056	0.383435	0.276388	0.170003	0.138105	0.487063	0.138437	0.0658915	0.0338772	13.139	0.150354	0.0736316	77.655
rectal_gland	dpff-1	2	nonpulsatile	0.41841	-1.23357	-1.29561	-0.539685	-9.89463	-0.052317	0.0200272	0.0906592	0.121828	0.436953	0.10455	0.0170373	0.0106759	11.9014	0.00543149	0.0876879	117.479
rectal_gland	erd-2.2	3	nonpulsatile	-0.839519	0.162326	-1.30787	-0.673923	-8.4539	-0.00315493	0.0283302	0.090286	-0.0137547	0.798675	0.438208	0.0508661	0.007029	52.1689	0.00518333	0.388451	118.129
rectal_gland	C28H8.3	3	nonpulsatile	-0.596496	0.279781	-0.666684	-0.1125	-8.53039	0.347348	0.274673	0.0658636	-0.129044	0.856196	0.504632	0.195387	0.0332619	48.9227	0.394916	0.311019	86.6637
rectal_gland	dnc-2	4	nonpulsatile	-0.00551215	-0.743448	-1.43106	-1.86413	-9.3439	-4.95479e-05	1.03216e-05	3.38456e-05	6.19323e-05	0.608133	0.166265	1.57683e-05	4.23805e-06	21.1146	5.39889e-09	0.166249	124.786
rectal_gland	ubq-1	6	nonpulsatile	-2.01221	1.16533	-0.752903	-0.143247	-7.1468	0.067337	0.247104	0.12112	0.153577	1.06871	1.81669	0.663879	0.0308985	178.003	0.291049	1.16009	90.6176
rectal_gland	nono-1	2	nonpulsatile	0.5376	-0.707955	-0.266527	0.118305	-9.7568	-0.408553	0.0185967	0.412783	0.543129	0.5106	0.172175	0.104929	0.0560092	13.3764	0.132305	0.0683116	69.2718
rectal_gland	mlp-1	7	pulsatile	0.833391	0.509224	1.12393	1.09333	-9.93718	-0.678413	1.60798	-1.5174	0.196918	0.410574	0.674715	0.654758	0.321226	23.5008	2.52976	0.0243711	18.4366
rectal_gland	frm-2	5	nonpulsatile	-0.16748	0.393044	0.126224	0.37652	-8.83799	-0.249444	0.602608	0.326709	-0.0491159	0.690982	0.580899	0.38398	0.0946885	46.5215	0.729545	0.201097	53.5568
rectal_gland	eftu-2	3	nonpulsatile	-0.179128	-0.136314	-0.743195	-0.198943	-8.96395	0.289814	0.241459	0.0862054	-0.098724	0.630838	0.311862	0.109212	0.0269602	31.2248	0.146511	0.203726	90.1685
rectal_gland	npp-10	9	low	0.0624231	-0.4469	-0.754691	-0.297723	-9.2304	-0.205155	0.0457816	0.1333	0.250861	0.614607	0.224062	0.0722996	0.0209681	23.411	0.0757428	0.152509	90.7004
rectal_gland	cyk-3	1	nonpulsatile	0.295139	-1.18931	-1.43113	-1.95006	-9.76719	-5.58293e-06	1.82673e-05	7.35619e-06	-3.93971e-06	0.494468	0.108883	3.23181e-06	1.03414e-06	13.8279	1.27749e-09	0.10888	124.79
rectal_gland	attf-4	5	nonpulsatile	-0.15971	0.452116	0.226911	0.490756	-8.72955	0.82262	0.576732	0.06904	-0.400192	0.747512	0.626395	0.433201	0.117494	46.7067	0.912131	0.199354	49.7193
rectal_gland	C05D10.4	2	nonpulsatile	-0.0447292	-0.446717	-1.15711	-0.403821	-9.16513	-0.0817235	0.0479121	0.121044	0.166233	0.388299	0.224105	0.0502676	0.0157709	24.5564	0.0335814	0.174408	110.273
rectal_gland	nmt-1	3	nonpulsatile	-0.229607	-0.47905	-1.42409	-1.3462	-9.08187	0.00428478	0.00347555	0.00106466	0.000117343	0.654838	0.216768	0.00147486	0.000398969	27.4289	0.00011236	0.215318	124.403
rectal_gland	kin-18	3	nonpulsatile	-0.996897	0.615553	-0.776051	0.0514449	-8.05412	-0.158213	0.266433	0.266209	0.313398	0.884814	0.777946	0.335918	0.0484275	72.3861	0.983166	0.446582	91.6926
rectal_gland	mvk-1	9	low	0.196018	-0.0931622	-0.0226631	0.177435	-9.30015	-0.556417	0.363288	0.254114	-0.366021	0.598722	0.327087	0.207098	0.0634795	27.9741	0.853342	0.126849	59.3698
rectal_gland	F42A10.5	9	low	0.176295	-0.129381	-0.117091	0.159226	-9.28946	-0.13777	0.216968	0.3254	-0.155806	0.629829	0.31425	0.18737	0.0610989	27.6622	0.296301	0.130529	63.1461
rectal_gland	abcf-3	4	nonpulsatile	-0.00567373	-0.743336	-1.43116	-2.0675	-9.34375	-6.12422e-07	8.17383e-07	1.23984e-06	-3.08364e-07	0.592072	0.166283	5.64399e-07	5.42062e-08	21.1179	6.94243e-12	0.166283	124.791
rectal_gland	rpn-2	4	nonpulsatile	-0.505868	-0.218004	-1.43115	-1.91656	-8.80391	3.21393e-06	2.15106e-05	1.29421e-05	1.51381e-05	0.668301	0.285302	1.13482e-05	1.88064e-06	36.2325	1.03789e-09	0.285291	124.791
rectal_gland	sna-3	2	nonpulsatile	0.237342	-0.962888	-1.3764	-0.683513	-9.6025	0.0017459	0.0569543	0.0524038	0.0648376	0.522792	0.134537	0.0155261	0.00681281	15.9525	0.0103596	0.119252	121.805
rectal_gland	rps-3	6	nonpulsatile	-2.64279	1.5367	-1.33764	-0.641089	-6.28912	-0.0166255	0.0753294	0.00662077	-0.0163647	1.18651	3.81585	0.374783	0.00781109	457.536	0.0198407	3.44417	119.718
rectal_gland	esyt-2	4	nonpulsatile	0.0544231	-0.821243	-1.43112	-1.85246	-9.41978	-1.92241e-05	3.30329e-05	4.65646e-05	5.89011e-05	0.452223	0.154116	1.39966e-05	4.99435e-06	19.5717	2.47383e-10	0.154102	124.789
rectal_gland	stt-3	3	nonpulsatile	-0.610057	0.495608	-0.55948	0.0820513	-8.26191	0.0888991	0.394128	0.243614	0.308044	0.898703	0.662779	0.351437	0.0517889	56.323	0.424749	0.315003	81.854
rectal_gland	hmg-1.2	4	nonpulsatile	-0.649837	-0.093623	-1.4311	-1.90922	-8.66776	3.78288e-05	2.41158e-05	-2.52106e-06	-2.0546e-05	0.824498	0.32692	1.77069e-05	2.12464e-06	41.5178	3.99502e-09	0.326903	124.788
rectal_gland	let-767	7	pulsatile	0.314076	0.880708	0.993029	0.858191	-8.35103	0.173688	0.836769	1.05665	1.1658	0.783436	1.13975	1.03795	0.222149	48.6071	2.85998	0.105544	22.7077
rectal_gland	rpn-13	3	nonpulsatile	-0.0706039	-0.366095	-0.994087	-0.36609	-9.0966	-0.0941417	0.0920432	0.158592	0.202248	0.71584	0.243713	0.0645582	0.0174847	25.9827	0.0147	0.179886	102.112
rectal_gland	akap-1	4	nonpulsatile	-0.11959	-0.606461	-1.43115	-1.95888	-9.20794	1.7613e-05	1.35984e-05	4.0107e-06	-5.75755e-06	0.610701	0.190475	4.84151e-06	8.72251e-07	24.1899	4.32503e-10	0.19047	124.791
rectal_gland	thoc-2	4	nonpulsatile	-0.0776026	-0.6554	-1.43116	-2.02866	-9.25684	5.79043e-07	2.15881e-06	1.06743e-06	1.0832e-06	0.635092	0.181382	7.25717e-07	1.76081e-07	23.0354	2.79284e-12	0.181381	124.791
rectal_gland	rps-13	6	nonpulsatile	-2.42248	1.42537	-0.779239	-0.123832	-6.71508	-0.0725742	0.2615	0.14429	-0.0263341	1.12797	2.99281	0.979246	0.0323746	316.908	0.28227	2.04544	91.8411
rectal_gland	nfx-1	4	nonpulsatile	0.0821586	-0.858888	-1.43116	-2.07286	-9.45613	1.27669e-06	7.83567e-07	-8.82571e-08	-5.32651e-07	0.603555	0.148608	2.61261e-07	4.49716e-08	18.8732	6.44675e-12	0.148608	124.791
rectal_gland	C16A3.6	7	pulsatile	0.551151	0.448861	0.961061	0.900406	-9.47573	1.55042	0.890824	-0.342373	-0.731995	0.499732	0.623774	0.560914	0.237839	32.1579	1.72906	0.0661736	23.7648
rectal_gland	znf-622	9	low	0.385094	-0.278489	-0.00485615	0.279371	-9.57743	0.773871	0.418555	-0.0611014	-0.3	0.370237	0.267368	0.175205	0.0782143	19.6136	0.437038	0.0932951	58.6656
rectal_gland	oatr-1	9	low	0.467197	-0.599388	-0.137539	0.0566565	-9.71244	-0.302734	0.160735	0.0697963	-0.551716	0.508585	0.191833	0.114176	0.0489872	16.423	0.549667	0.0796302	63.9733
rectal_gland	atgl-1	1	nonpulsatile	0.210934	-1.04857	-1.43116	-2.04685	-9.63645	-1.0561e-06	7.00768e-07	2.82436e-07	-2.0603e-06	0.562447	0.124089	3.88562e-07	1.04958e-07	15.7593	2.69067e-11	0.124089	124.791
rectal_gland	txdc-9	9	low	0.115899	-0.291971	-0.623421	-0.0389286	-9.15799	-0.173825	0.247305	0.318831	0.384296	0.671013	0.263556	0.122646	0.0395075	23.6217	0.315708	0.142029	84.7088
rectal_gland	C05D11.1	4	nonpulsatile	-0.023571	-0.720936	-1.43116	-2.06442	-9.32173	-2.52801e-07	1.79404e-06	5.82811e-08	-6.09448e-07	0.628346	0.169986	4.26984e-07	6.01637e-08	21.5881	6.55019e-12	0.169985	124.791
rectal_gland	let-721	2	nonpulsatile	0.393593	-0.8843	-0.751266	-0.204759	-9.67725	-0.0682394	0.127133	0.23475	0.311129	0.502085	0.145019	0.0539271	0.0265734	14.1878	0.359462	0.0918564	90.5418
rectal_gland	jhdm-1	1	nonpulsatile	0.312269	-1.21995	-1.43114	-1.95394	-9.79531	8.95346e-06	8.32983e-06	5.37652e-06	7.80731e-06	0.457473	0.105862	2.04701e-06	9.60167e-07	13.4444	1.25497e-10	0.10586	124.79
rectal_gland	dlc-1	5	nonpulsatile	-0.288071	1.44924	1.15919	1.02846	-7.21889	-0.435098	0.927884	0.165855	1.97846	1.07349	3.14755	2.94436	0.29093	178.642	7.25557	0.229172	17.3013
rectal_gland	rpt-3	3	nonpulsatile	-0.262634	-0.289801	-1.22963	-0.575134	-8.9467	0.0944394	0.0788068	0.0282855	0.0389386	0.69471	0.264165	0.0418068	0.00959236	30.7785	0.000672336	0.223086	114.014
rectal_gland	mdh-2	4	nonpulsatile	-0.71323	-0.0413057	-1.43108	-1.85753	-8.60937	6.99665e-05	4.94344e-05	9.85657e-06	-2.79771e-05	0.870154	0.346586	3.33402e-05	4.65412e-06	44.0141	1.62302e-08	0.346553	124.787
rectal_gland	copd-1	3	nonpulsatile	-0.190819	-0.390469	-1.36417	-0.624992	-9.04412	-0.0134387	0.0569905	0.0695178	0.0876925	0.660748	0.237578	0.0317017	0.00821912	27.7997	0.00797127	0.206381	121.144
rectal_gland	isw-1	1	nonpulsatile	0.26987	-1.14544	-1.43115	-1.97487	-9.7267	1.03366e-05	9.12522e-06	2.41445e-06	-1.2814e-06	0.474061	0.113381	1.97332e-06	6.309e-07	14.3992	2.78725e-09	0.113379	124.791
rectal_gland	F37A4.1	3	nonpulsatile	-0.0115885	-0.662471	-1.40166	-0.839813	-9.29813	-0.02185	0.0136144	0.0383908	0.0498797	0.620657	0.18011	0.0127513	0.00397518	21.8721	0.000113401	0.167502	123.177
rectal_gland	odr-4	1	nonpulsatile	0.247499	-1.10765	-1.43106	-1.80234	-9.69169	-2.33472e-05	7.81546e-05	8.20094e-05	0.000103608	0.475701	0.117428	2.01797e-05	9.56455e-06	14.9118	3.62891e-08	0.117408	124.786
rectal_gland	lim-8	3	nonpulsatile	-0.747246	0.236994	-0.952755	-0.352974	-8.45588	0.203656	0.160916	0.0672308	-0.0721086	0.729753	0.479085	0.122978	0.0181143	51.7191	0.0275252	0.357464	100.095
rectal_gland	F28F5.4	7	pulsatile	0.564583	1.32534	1.29198	1.21921	-8.79553	-3.26126	1.00175	1.26515	-0.0106227	0.5979	2.44504	2.40647	0.387193	129.034	2.55508	0.0640671	13.0833
rectal_gland	cra-1	9	low	0.26782	-0.213022	-0.148348	0.197121	-9.40157	0.689516	0.43827	-0.00346024	-0.274817	0.576131	0.286843	0.174464	0.066136	22.4788	0.336674	0.113746	64.412
rectal_gland	inf-1	4	nonpulsatile	-1.31162	0.403686	-1.43111	-1.90132	-8.07942	4.11051e-05	2.55435e-05	-1.31412e-06	-1.72926e-05	0.927035	0.588782	3.34007e-05	2.41523e-06	74.7729	8.48835e-09	0.588749	124.789
rectal_gland	rpn-6.1	3	nonpulsatile	-0.0773615	-0.484354	-1.30134	-0.560334	-9.14669	0.023706	0.0803057	0.0660064	0.0789881	0.668786	0.215592	0.0347814	0.0100335	24.8863	0.0962065	0.181329	117.782
rectal_gland	eef-1A.1	6	nonpulsatile	-2.75385	1.6849	-0.807931	0.0192695	-5.64898	0.255158	0.204569	0.071078	-0.0923933	1.1797	8.30474	2.55822	0.0450843	861.481	0.135386	5.77239	93.1826
rectal_gland	cyk-1	9	low	0.521005	-0.142699	0.565538	0.556803	-9.78057	-0.268414	0.947416	0.348863	-0.20046	0.417368	0.309682	0.240412	0.132559	21.395	0.585213	0.0709475	37.3282
rectal_gland	ubc-18	4	nonpulsatile	-0.0665536	-0.668539	-1.43114	-1.96679	-9.26992	1.23712e-05	1.17691e-05	6.43734e-06	-4.23144e-06	0.569677	0.179027	3.69211e-06	7.45032e-07	22.7362	1.54306e-09	0.179023	124.79
rectal_gland	ZK418.5	4	nonpulsatile	-0.514808	-0.210034	-1.43112	-1.94991	-8.79529	-5.77649e-06	5.94677e-06	1.23592e-05	1.84804e-05	0.719874	0.287771	9.32215e-06	1.03701e-06	36.5464	6.7501e-10	0.287762	124.789
rectal_gland	ZK418.7	4	nonpulsatile	-0.423569	-0.29324	-1.43114	-1.94573	-8.88454	-7.00407e-06	5.06022e-06	2.06417e-06	-1.54671e-05	0.770055	0.2632	6.05908e-06	1.12181e-06	33.4261	8.9384e-10	0.263194	124.79
rectal_gland	fubl-2	3	nonpulsatile	-0.342469	-0.112443	-0.987971	-0.367205	-8.81685	-0.0484618	0.142773	0.128021	0.147346	0.751549	0.320176	0.0783814	0.0174321	34.285	0.116996	0.242498	101.812
rectal_gland	viro-2	8	low	0.549107	-0.523412	0.225518	0.355519	-9.77979	0.708138	0.672697	0.30087	-0.25022	0.43521	0.207157	0.141476	0.0909117	14.5719	1.05896	0.0664953	49.7719
rectal_gland	ggtb-1	3	nonpulsatile	-0.0974927	-0.549904	-1.38146	-0.780545	-9.18676	-0.0175188	0.0351393	0.0419883	0.0514664	0.63212	0.201656	0.016195	0.00490986	24.374	0.00719172	0.185661	122.079
rectal_gland	ogt-1	9	low	0.0866994	-0.316245	-0.549662	-0.164514	-9.12191	0.291416	0.26473	0.103528	0.14392	0.692677	0.256853	0.110731	0.0293439	24.8936	0.0234205	0.147716	81.4193
rectal_gland	nuo-4	3	nonpulsatile	-0.123211	-0.409157	-1.20639	-0.550747	-9.12236	0.137857	0.108073	0.0382993	-0.0469818	0.64274	0.232998	0.0422283	0.0103278	26.4483	0.0160059	0.191264	112.808
rectal_gland	rnp-7	4	nonpulsatile	-1.12952	0.274995	-1.43114	-1.97248	-8.23947	-1.58028e-06	1.37353e-05	-4.20758e-07	-5.53113e-06	0.890152	0.501692	9.90725e-06	6.63008e-07	63.7142	1.72823e-10	0.501682	124.79
rectal_gland	syf-2	4	nonpulsatile	0.118616	-0.909595	-1.431	-1.76848	-9.50499	0.000198209	0.000157162	6.47406e-05	-6.2751e-05	0.565071	0.141545	4.18743e-05	1.42041e-05	17.9732	3.64364e-08	0.141504	124.782
rectal_gland	acs-4	3	nonpulsatile	-0.538367	0.344661	-0.719677	0.0244573	-8.42102	-0.122204	0.225329	0.322486	0.403722	0.753222	0.546678	0.254958	0.0456105	48.9584	0.0121698	0.294342	89.0846
rectal_gland	rps-14	6	nonpulsatile	-2.37294	1.6849	-0.406918	0.618142	-6.2312	-0.407797	0.59859	0.0809549	0.375867	1.1419	7.43777	5.85939	0.147897	558.237	6.37558	1.87861	75.2029
rectal_gland	rpl-36	6	nonpulsatile	-2.50692	1.56133	-0.57403	0.0174572	-6.47245	0.36536	0.233497	0.0194693	-0.193554	1.18793	4.03814	1.66853	0.0449017	402.94	0.0107698	2.41196	82.5001
rectal_gland	ndab-2	1	nonpulsatile	0.333709	-1.25935	-1.43115	-2.016	-9.83133	-4.62549e-06	3.18833e-06	1.87725e-06	-1.99295e-06	0.484506	0.102117	8.04698e-07	2.45144e-07	12.9688	3.75662e-11	0.102116	124.791
rectal_gland	rps-21	6	nonpulsatile	-2.42662	1.36577	-1.04031	-0.253844	-6.72679	0.179903	0.140227	0.0491886	-0.0720284	1.1383	2.64874	0.594502	0.0234817	292.684	0.0961994	2.06076	104.393
rectal_gland	pfd-5	3	nonpulsatile	-0.149471	-0.0154456	-0.523252	-0.0257824	-9.00883	-0.12223	0.374803	0.144601	-0.0590966	0.642429	0.356834	0.161519	0.0407161	34.1356	0.464952	0.197068	80.2545
rectal_gland	rpl-6	6	nonpulsatile	-2.43632	1.58932	-0.324116	0.218541	-6.54412	-0.457425	0.372313	0.213226	-0.0424894	1.13434	4.31252	2.27747	0.0691268	393.155	0.16264	2.09748	71.6835
rectal_gland	der-2	2	nonpulsatile	0.343863	-0.97256	-0.943288	-0.42997	-9.67517	0.159194	0.131456	0.0468449	0.0667043	0.505885	0.133308	0.0335115	0.014664	14.6822	0.00164273	0.100356	99.6356
rectal_gland	ndus-8	4	nonpulsatile	-0.0211913	-0.723891	-1.43116	-2.0588	-9.32464	3.97863e-06	1.71418e-06	-6.1369e-07	-1.29538e-06	0.656955	0.169492	9.25563e-07	7.23756e-08	21.5254	4.43e-11	0.169491	124.791
rectal_gland	pars-1	3	nonpulsatile	-0.25721	-0.119429	-0.819416	-0.280613	-8.91529	0.25965	0.197207	0.0548658	-0.097052	0.681421	0.317716	0.0969043	0.0219213	33.0176	0.0972099	0.2218	93.7221
rectal_gland	B0361.3	2	nonpulsatile	0.26906	-1.11692	-1.40259	-1.12498	-9.71832	-0.00385586	0.0168228	0.00466054	-0.00457339	0.543541	0.11642	0.00294285	0.00124216	14.597	0.00055681	0.113524	123.228
rectal_gland	nspg-6	7	pulsatile	0.908918	1.43948	1.51831	1.47252	-8.81205	3.26255	2.6674	0.692741	0.196193	0.608212	3.08298	3.07083	0.552746	96.2892	1.28161	0.0139938	6.09326
rectal_gland	F56C9.8	4	nonpulsatile	-1.16075	0.297367	-1.43113	-1.92397	-8.21209	1.77587e-05	1.86129e-05	1.61977e-06	1.72923e-06	0.865624	0.51562	1.7944e-05	1.65761e-06	65.4824	5.98217e-09	0.515602	124.79
rectal_gland	F56C9.10	9	low	0.469458	-0.290831	0.286265	0.376678	-9.65698	0.86712	0.538948	-0.0213512	-0.393729	0.496993	0.263876	0.186653	0.0947174	18.8257	0.769748	0.079261	47.4912
rectal_gland	gsp-2	4	nonpulsatile	0.0662758	-0.837255	-1.43116	-2.06361	-9.43524	-1.60344e-07	4.83797e-07	8.99206e-07	1.19735e-06	0.553996	0.151745	2.7572e-07	6.18277e-08	19.2716	1.57322e-11	0.151745	124.791
rectal_gland	F08F8.9	1	nonpulsatile	0.303583	-1.20434	-1.43115	-1.99478	-9.78099	-5.33992e-07	2.40701e-06	6.91094e-06	-7.31168e-07	0.477852	0.107389	1.00969e-06	4.08232e-07	13.6384	7.82185e-11	0.107388	124.791
rectal_gland	T20B12.7	1	nonpulsatile	0.402158	-1.39401	-1.43116	-2.03366	-9.95306	1.39601e-06	1.43009e-06	8.26634e-07	1.1361e-06	0.415204	0.0904126	2.82926e-07	1.53559e-07	11.4824	1.7393e-13	0.0904124	124.791
rectal_gland	hmg-4	2	nonpulsatile	0.0551975	-0.729403	-1.34923	-0.728165	-9.38741	0.0669163	0.0464529	0.00675002	-0.0283916	0.430617	0.168575	0.014869	0.00587513	20.3625	0.0228348	0.153948	120.339
rectal_gland	H14A12.3	4	nonpulsatile	0.0631366	-0.83302	-1.43116	-2.08213	-9.43115	-2.06038e-07	1.20054e-06	1.26061e-07	-3.91547e-07	0.60873	0.152368	2.62007e-07	3.20037e-08	19.3507	2.46584e-12	0.152368	124.791
rectal_gland	fum-1	4	nonpulsatile	-0.211888	-0.504406	-1.43116	-2.05926	-9.10458	2.21797e-07	1.13007e-06	2.60253e-06	2.27185e-07	0.586105	0.211212	8.48086e-07	7.13153e-08	26.8239	3.99267e-10	0.211211	124.791
rectal_gland	cgh-1	1	nonpulsatile	0.305226	-1.20728	-1.43115	-2.02169	-9.78369	-1.37989e-06	6.15391e-06	2.77367e-06	-8.44932e-07	0.505762	0.1071	9.3277e-07	2.11862e-07	13.6016	1.7624e-10	0.107099	124.791
rectal_gland	sap-140	3	nonpulsatile	-0.0345948	-0.105971	-0.592355	-0.111154	-9.10281	0.378782	0.137219	-0.129485	-0.183839	0.717736	0.322476	0.151987	0.0333686	29.4898	0.290548	0.172283	83.3167
rectal_gland	cls-1	4	nonpulsatile	-0.878199	0.0888651	-1.43115	-1.9957	-8.46077	9.45365e-06	7.90437e-06	2.8432e-06	-3.30562e-06	0.786845	0.402093	5.63184e-06	3.99738e-07	51.0654	6.6292e-10	0.402087	124.791
rectal_gland	cux-7	4	nonpulsatile	-0.29321	-0.419898	-1.43116	-2.1042	-9.01757	-9.99048e-08	4.234e-07	9.17872e-08	-9.04771e-08	0.716362	0.230413	1.41663e-07	1.27738e-08	29.2624	8.04842e-13	0.230413	124.791
rectal_gland	C07H6.2	7	pulsatile	0.821624	-0.240453	1.05563	0.617711	-10.032	-1.24899	0.100878	0.778647	1.53315	0.417019	0.278484	0.25359	0.147785	13.9941	0.353793	0.0260165	20.6536
rectal_gland	rpl-9	6	nonpulsatile	-2.4628	1.51917	-0.6155	0.0559157	-6.48006	0.30903	0.258615	0.120682	0.0425019	1.14601	3.66752	1.48472	0.0489073	360.704	0.311518	2.205	84.3529
rectal_gland	lpd-7	9	low	0.122351	0.185338	0.159256	0.361651	-9.11701	0.856232	0.481828	-0.000267981	-0.331083	0.563013	0.450332	0.311715	0.0920018	31.5602	0.122222	0.140784	52.2897
rectal_gland	upp-1	2	nonpulsatile	0.362969	-1.20276	-1.37402	-0.741885	-9.82064	-0.00796492	0.0404017	0.0503959	0.0640266	0.487861	0.107545	0.0106571	0.00560879	12.8698	0.0155556	0.0970672	121.676
rectal_gland	lin-13	9	low	0.260674	-0.090298	0.0930247	0.229922	-9.15358	0.623062	0.540777	0.109873	0.0467752	0.573526	0.328129	0.215801	0.0707593	25.0423	1.14965	0.11503	54.8385
rectal_gland	ncl-1	4	nonpulsatile	-0.627234	-0.112643	-1.43116	-2.02095	-8.6888	7.52623e-06	5.12985e-06	1.33473e-06	-2.34315e-06	0.776867	0.320106	3.40555e-06	2.15973e-07	40.6532	1.1454e-11	0.320102	124.791
rectal_gland	ZK686.3	3	nonpulsatile	-0.922116	0.481976	-0.751139	-0.157894	-8.17898	-0.026582	0.243445	0.178255	0.210124	0.93613	0.651096	0.235241	0.0298209	63.491	0.249609	0.418067	90.5359
rectal_gland	snu-23	9	low	0.221059	-0.420786	-0.694793	-0.11154	-9.31517	0.0880373	0.362207	0.150639	0.156705	0.598834	0.230201	0.108728	0.033338	19.9548	0.0188948	0.122227	87.9442
rectal_gland	ZK686.1	3	nonpulsatile	-0.0435852	-0.363344	-0.822105	-0.329901	-9.19067	-0.0117051	0.0421361	0.267066	-0.0266484	0.56882	0.244416	0.0714855	0.0192656	26.145	0.00129384	0.174168	93.8487
rectal_gland	egl-45	3	nonpulsatile	-0.811614	0.112666	-1.35485	-0.761526	-8.48963	0.063488	0.0394354	-0.00222238	-0.0278454	0.848799	0.413381	0.0351354	0.0052444	50.0127	0.0190379	0.378857	120.642
rectal_gland	rpl-35	6	nonpulsatile	-2.51614	1.6189	-0.453718	0.162673	-6.42795	0.396978	0.282382	-0.00496435	-0.213316	1.1588	4.63047	2.2425	0.0615441	443.49	0.304947	2.46047	77.2198
rectal_gland	ufm-1	3	nonpulsatile	-0.442727	0.274083	-0.516775	-0.0553429	-8.53966	-0.305269	0.0745215	0.219919	0.410676	0.849063	0.501134	0.235047	0.0380389	46.4322	0.0558985	0.268236	79.9699
rectal_gland	cuc-1	9	low	0.0519642	-0.326542	-0.806031	-0.145922	-9.1445	-0.188885	0.122535	0.259413	0.317607	0.599989	0.254071	0.100634	0.0306994	24.4089	0.355639	0.154593	93.0935
rectal_gland	snr-5	4	nonpulsatile	-0.202302	-0.514687	-1.43116	-2.04233	-9.11508	1.5834e-06	1.36932e-06	7.04825e-07	6.0813e-07	0.725347	0.209007	6.16768e-07	1.19986e-07	26.5438	1.4799e-12	0.209006	124.791
rectal_gland	gly-3	4	nonpulsatile	-0.214881	-0.501203	-1.43115	-2.0079	-9.10131	-6.31777e-06	6.09891e-07	3.92177e-06	7.79217e-06	0.632326	0.211904	2.60472e-06	2.99716e-07	26.9117	1.41932e-10	0.211902	124.791
rectal_gland	tag-250	2	nonpulsatile	0.433177	-1.22224	-1.12702	-0.508467	-9.93107	-0.0837657	0.0269044	0.0211253	-0.113333	0.444668	0.10564	0.0207658	0.0117091	12.0321	0.0941081	0.0852298	108.742
rectal_gland	let-754	2	nonpulsatile	0.454651	-1.01028	-0.715309	-0.177866	-9.82076	0.263796	0.237228	0.0250523	-0.0224182	0.46023	0.128638	0.0479271	0.0284002	12.9058	0.962783	0.0816851	88.884
rectal_gland	eef-1B.1	6	nonpulsatile	-2.74604	1.6849	-1.32288	-0.667807	-5.81772	0.040844	0.0447624	0.0100349	-0.0223089	1.1856	5.97394	0.521088	0.00716972	729.505	0.0132078	5.47808	118.929
rectal_gland	aco-2	9	low	0.587727	0.0761016	-0.063461	0.635516	-9.43081	-0.671832	0.548025	0.114844	0.455712	0.523548	0.396194	0.349637	0.15249	25.6364	8.17782	0.0604664	60.9926
rectal_gland	clp-1	9	low	0.234686	0.0962606	0.349626	0.335704	-9.03724	0.766791	0.633054	0.207275	0.057731	0.638684	0.405559	0.288291	0.0874595	28.9749	0.846581	0.119735	45.1397
rectal_gland	K12H4.5	4	nonpulsatile	-0.482659	-0.238919	-1.43116	-2.05222	-8.82644	-3.83256e-07	5.00913e-07	9.37694e-07	1.22625e-06	0.782465	0.278943	6.28822e-07	8.91118e-08	35.4257	3.90954e-12	0.278943	124.791
rectal_gland	spcs-3	3	nonpulsatile	-0.157321	-0.0230333	-0.521504	-0.119949	-8.83691	-0.248794	0.0565731	0.104413	0.459269	0.767104	0.35379	0.158372	0.0326766	33.991	0.169908	0.198819	80.1776
rectal_gland	dcr-1	1	nonpulsatile	0.282696	-1.16755	-1.43116	-2.067	-9.74712	-1.3998e-07	1.63998e-06	-2.51775e-07	-5.65987e-07	0.500428	0.111089	2.43972e-07	5.51386e-08	14.1082	1.69051e-12	0.111088	124.791
rectal_gland	vms-1	7	pulsatile	0.713905	0.0317551	0.949927	0.728188	-10.0488	1.43851	0.53946	-0.363174	-0.621599	0.419616	0.376503	0.336306	0.178956	18.1262	0.760006	0.0414592	24.1343
rectal_gland	gei-8	9	low	0.524395	0.208338	0.668905	0.710252	-9.25862	-0.27017	0.385702	0.734072	1.22286	0.5745	0.462864	0.39542	0.173567	23.4103	2.61953	0.0704075	33.6938
rectal_gland	rpl-21	4	nonpulsatile	-2.64923	1.50074	-1.43101	-1.79686	-6.29135	0.00011374	8.95989e-05	2.66977e-05	-4.74563e-05	1.16408	3.51992	0.000563548	1.02191e-05	446.99	9.36096e-08	3.51936	124.783
rectal_gland	C14B9.10	4	nonpulsatile	-1.07276	0.233978	-1.43116	-2.02439	-8.28921	3.89505e-08	3.7355e-07	4.33241e-07	-2.67724e-06	0.919907	0.477345	2.81134e-06	1.97405e-07	60.6226	3.93562e-10	0.477342	124.791
rectal_gland	C14B9.2	5	nonpulsatile	-1.61306	1.6251	0.671512	0.827242	-7.43673	-0.348468	1.37988	0.0124226	-0.128358	0.83541	4.701	3.99209	0.211182	248.5	0.71696	0.773512	33.6029
rectal_gland	D2007.1	9	low	0.079214	-0.0359829	-0.355204	0.156165	-8.94126	-0.0693605	0.316039	0.420229	0.54791	0.638623	0.348666	0.20192	0.0607059	28.3612	0.847346	0.149188	72.9976
rectal_gland	atg-13	1	nonpulsatile	0.221405	-1.06513	-1.43103	-1.83995	-9.65202	7.77297e-05	6.04944e-05	2.49483e-05	1.29484e-05	0.532533	0.122178	1.53722e-05	5.92193e-06	15.5156	6.77182e-09	0.122163	124.784
rectal_gland	bath-42	3	nonpulsatile	0.0303608	-0.330543	-0.652133	-0.175095	-9.24047	-0.0769333	0.092267	0.275319	-0.0801254	0.612838	0.253	0.0959913	0.0285941	25.7928	0.309632	0.158933	86.0041
rectal_gland	prp-8	4	nonpulsatile	-1.09974	0.253574	-1.4311	-1.90946	-8.26555	3.86755e-05	2.25033e-05	-5.92161e-06	-2.21156e-05	0.876548	0.48879	2.72485e-05	2.11652e-06	62.0746	3.50333e-09	0.488763	124.788
rectal_gland	fbxl-1	9	low	0.508576	-0.547479	-0.0523193	0.257293	-9.72801	0.683109	0.565871	0.246317	-0.225581	0.448672	0.202152	0.130175	0.074812	15.305	0.212166	0.0729344	60.5481
rectal_gland	C02F5.14	7	pulsatile	0.717879	0.0448978	0.947411	0.533107	-9.36798	0.347282	1.06476	0.76662	0.803851	0.524813	0.382212	0.342531	0.126986	18.0706	3.24703	0.040877	24.2179
rectal_gland	tsp-2	5	nonpulsatile	-0.575363	1.532	1.03939	1.06682	-6.91126	0.739979	0.807927	0.951237	1.346	1.03168	3.7753	3.49009	0.308553	213.805	21.1378	0.304882	21.1845
rectal_gland	tsp-1	6	nonpulsatile	-1.87971	1.6849	0.641869	0.565909	-6.34684	0.464976	0.513701	0.655219	0.84051	1.03891	5.51156	4.54448	0.134751	351.379	12.5701	1.00517	34.638
rectal_gland	C02F5.12	4	nonpulsatile	-0.280066	-0.433182	-1.43113	-1.88737	-9.03136	-6.73645e-06	2.58748e-05	3.31889e-05	4.1321e-05	0.673715	0.227262	1.53609e-05	3.00459e-06	28.8612	6.563e-09	0.227247	124.789
rectal_gland	pbs-6	4	nonpulsatile	-0.70445	-0.0485499	-1.43116	-2.106	-8.61744	-9.87682e-08	2.02465e-07	2.23963e-07	2.9376e-07	0.884542	0.34378	1.56987e-07	1.17564e-08	43.66	4.24585e-13	0.34378	124.791
rectal_gland	F09G8.7	1	nonpulsatile	0.123301	-0.916599	-1.43116	-2.13506	-9.51152	-8.7627e-08	4.50276e-08	4.17467e-08	-7.95015e-09	0.539675	0.140601	1.73335e-08	2.44047e-09	17.8563	8.21806e-15	0.140601	124.792
rectal_gland	mig-10	4	nonpulsatile	-0.877593	0.0884044	-1.43116	-1.9695	-8.4613	-3.28899e-06	8.47761e-06	9.53996e-06	1.23448e-05	0.740424	0.401878	7.83369e-06	7.05056e-07	51.0379	2.46796e-10	0.40187	124.791
rectal_gland	iglr-2	1	nonpulsatile	0.299663	-1.19735	-1.43116	-2.01634	-9.77457	-3.04718e-06	4.68405e-07	2.16725e-06	3.93355e-06	0.487747	0.108081	6.4472e-07	2.4305e-07	13.7262	4.6842e-11	0.10808	124.791
rectal_gland	ZC262.2	1	nonpulsatile	0.266301	-1.13938	-1.43116	-2.0328	-9.72108	-1.78999e-06	1.33488e-06	7.76664e-07	-1.08773e-06	0.470078	0.114019	3.68702e-07	1.57259e-07	14.4804	1.68725e-11	0.114019	124.791
rectal_gland	unc-116	3	nonpulsatile	-1.34493	0.547016	-1.33973	-0.54767	-7.96206	-0.0468072	0.0532646	0.0819285	0.10329	0.948817	0.709295	0.104191	0.0104237	82.1727	0.0055658	0.606371	119.83
rectal_gland	rfp-1	1	nonpulsatile	0.13232	-0.929584	-1.43116	-2.02095	-9.52392	-9.11828e-07	3.0251e-06	1.41858e-06	-8.12823e-07	0.562302	0.138868	7.19106e-07	2.15979e-07	17.6362	7.64257e-13	0.138868	124.791
rectal_gland	R05D3.9	7	pulsatile	1.01394	0.641269	1.57817	1.48769	-11.8403	5.98415	4.3732	2.02553	0.93051	0.276042	0.805875	0.805814	0.56421	19.3082	0.0221963	7.40741e-05	4.28452
rectal_gland	lap-1	4	nonpulsatile	-0.348894	-0.363927	-1.4305	-1.68371	-8.95953	-0.000332814	3.76807e-05	0.00022939	0.000449043	0.636768	0.244267	0.000169396	3.39548e-05	31.0102	1.79101e-07	0.2441	124.755
rectal_gland	ubxn-4	1	nonpulsatile	0.132823	-0.930314	-1.43116	-2.06219	-9.52461	-2.25075e-06	7.44781e-07	1.43515e-06	2.5544e-06	0.502238	0.138772	5.53617e-07	6.47924e-08	17.624	2.05346e-11	0.138771	124.791
rectal_gland	sor-1	4	nonpulsatile	-0.131295	-0.593108	-1.43113	-1.9369	-9.19453	-3.27097e-06	5.15246e-06	2.47785e-05	-2.21431e-06	0.541301	0.193048	6.53543e-06	1.31925e-06	24.5166	1.21684e-09	0.193041	124.79
rectal_gland	cec-1	3	nonpulsatile	-1.16585	0.467958	-1.13007	-0.494262	-8.07327	0.11124	0.0979079	0.0449307	0.0622998	0.928873	0.63935	0.123791	0.0122051	73.1356	0.000752192	0.517912	108.896
rectal_gland	ufbp-1	4	nonpulsatile	-0.0799009	-0.652649	-1.43115	-1.93184	-9.25412	-1.30005e-05	5.44971e-06	1.7454e-05	2.19334e-05	0.593449	0.181879	6.20292e-06	1.44423e-06	23.0982	1.2283e-09	0.181873	124.791
rectal_gland	hsp-110	3	nonpulsatile	-1.03918	0.621187	-0.763582	-0.169824	-8.02625	0.104176	0.286725	0.114219	0.119251	0.868536	0.783957	0.323105	0.0289656	72.8777	0.0172829	0.463488	91.1128
rectal_gland	rpn-3	4	nonpulsatile	-0.202418	-0.514462	-1.43107	-1.85452	-9.11492	7.61244e-05	4.4912e-05	-7.19528e-06	-3.28442e-05	0.623171	0.209055	2.23267e-05	4.85398e-06	26.5484	3.02037e-08	0.209033	124.786
rectal_gland	mig-39	7	pulsatile	0.526937	0.496835	0.993482	0.816688	-9.07275	-0.949501	-0.0632299	0.871299	1.51989	0.643292	0.663844	0.595772	0.207543	31.7704	1.21381	0.070003	22.6927
rectal_gland	pac-1	9	low	0.170547	0.0326503	-0.00339443	0.343986	-9.29195	-0.237521	0.69508	0.195144	-0.0346631	0.48135	0.376888	0.249194	0.0888894	29.206	1.5237	0.131609	58.6079
rectal_gland	C02D5.4	6	nonpulsatile	-1.33083	0.829993	-0.55426	-0.00222906	-7.87176	0.0386065	0.104741	0.438935	-0.103912	0.95706	1.0559	0.464752	0.0429554	100.669	0.0474272	0.598839	81.6228
rectal_gland	B0303.4	9	low	0.267668	-0.0792522	-0.0201049	0.175345	-9.14392	0.129701	0.609696	0.284563	0.317012	0.654781	0.332185	0.219734	0.0632026	23.0155	0.12537	0.113773	59.2685
rectal_gland	B0303.7	4	nonpulsatile	-0.590289	-0.144089	-1.43116	-2.00391	-8.72343	2.39859e-07	5.55249e-06	2.48576e-06	2.37801e-06	0.814917	0.30921	2.81864e-06	3.29913e-07	39.2694	1.04088e-11	0.309207	124.791
rectal_gland	hipr-1	9	low	0.211907	-0.288869	-0.344205	0.00581297	-9.1971	0.353224	0.39323	0.140366	0.183095	0.577776	0.264427	0.142138	0.0437422	22.8251	0.280931	0.123909	72.5317
rectal_gland	pdhk-2	4	nonpulsatile	0.164231	-0.976215	-1.43098	-1.74074	-9.5684	-5.20518e-05	0.000144358	0.00018388	0.000233526	0.551021	0.132847	4.9132e-05	1.92174e-05	16.868	1.06432e-07	0.132799	124.782
rectal_gland	ugtp-1	9	low	-0.0565991	0.274209	-0.0763763	0.311081	-8.62668	-0.00677516	0.447315	0.48233	0.634032	0.846825	0.501211	0.327994	0.0833167	38.1984	0.805129	0.176912	61.5091
rectal_gland	tomm-70	4	nonpulsatile	-0.175374	-0.54394	-1.43115	-1.99271	-9.14484	6.41623e-06	6.10784e-06	1.14516e-06	1.08962e-06	0.565472	0.202879	2.4586e-06	4.27879e-07	25.7655	6.05516e-10	0.202877	124.791
rectal_gland	mig-22	9	low	0.449271	-0.200517	0.403346	0.289597	-9.27483	0.721025	0.601677	0.291077	0.234016	0.468462	0.290753	0.211278	0.0798317	21.4182	0.107243	0.0825699	43.1675
rectal_gland	K02D10.1	4	nonpulsatile	0.078973	-0.854515	-1.43115	-2.0045	-9.45191	4.19762e-06	3.58025e-06	1.74963e-06	1.53278e-06	0.597677	0.149236	1.15266e-06	3.25247e-07	18.9529	1.54488e-11	0.149235	124.791
rectal_gland	snap-29	1	nonpulsatile	0.330831	-1.254	-1.43116	-2.07169	-9.82644	-6.74052e-07	3.06101e-07	8.20119e-07	1.09551e-06	0.491187	0.102617	1.80614e-07	4.68806e-08	13.0323	3.12045e-13	0.102617	124.791
rectal_gland	zfp-1	3	nonpulsatile	-0.379018	0.15009	-0.705734	-0.0843902	-8.71518	0.388082	0.281994	0.0742785	-0.129195	0.744449	0.431925	0.18208	0.0355472	40.7456	0.0308851	0.251698	88.4448
rectal_gland	famh-136	9	low	0.258806	-0.700141	-0.739654	-0.211641	-9.51084	0.260516	0.219781	0.0463552	-0.021298	0.51784	0.173509	0.059167	0.0261213	17.7655	0.669968	0.115366	90.0049
rectal_gland	ZK637.14	4	nonpulsatile	-0.488636	-0.233519	-1.43116	-2.08889	-8.82062	-1.99347e-07	1.30213e-07	5.90433e-08	-4.38821e-07	0.796955	0.280569	1.89715e-07	2.45783e-08	35.6322	5.45316e-13	0.280568	124.791
rectal_gland	asna-1	2	nonpulsatile	0.028725	-0.652951	-1.33121	-0.659734	-9.33791	0.0978708	0.0652223	0.0125663	-0.0372305	0.563856	0.181824	0.0228405	0.00735888	21.4027	0.0120326	0.159264	119.373
rectal_gland	unc-32	4	nonpulsatile	-0.927514	0.126423	-1.43113	-1.94813	-8.41701	2.25683e-05	1.31963e-05	-3.71107e-06	-1.35514e-05	0.772815	0.420082	1.39169e-05	1.07256e-06	53.3496	2.28562e-09	0.420069	124.789
rectal_gland	ZK643.5	1	nonpulsatile	0.202997	-1.03602	-1.43114	-1.90356	-9.62468	6.9176e-06	2.33114e-05	7.52465e-06	6.70622e-06	0.511694	0.12556	5.15338e-06	2.32986e-06	15.9456	2.37741e-10	0.125555	124.79
rectal_gland	eif-3.D	3	nonpulsatile	-0.562909	0.31297	-0.571053	-0.00348501	-8.60766	-0.086382	0.400819	0.060614	-0.0877026	0.824947	0.525618	0.226372	0.0428336	50.3714	0.415747	0.301305	82.3677
rectal_gland	skat-1	4	nonpulsatile	-0.0224371	-0.722319	-1.43113	-1.94323	-9.3231	1.6479e-05	1.15502e-05	7.34878e-06	7.28534e-06	0.554443	0.169754	4.81725e-06	1.17523e-06	21.5585	1.65453e-09	0.16975	124.79
rectal_gland	F59B2.3	2	nonpulsatile	0.324583	-1.03319	-1.15536	-0.518453	-9.68675	0.110454	0.0834153	0.0561486	0.0559823	0.477157	0.125893	0.0229701	0.0113703	14.6071	0.0545587	0.103705	110.184
rectal_gland	ikke-1	9	low	0.474237	0.0139052	0.623172	0.655644	-9.51723	1.11156	0.905521	0.12337	-0.503397	0.523877	0.368914	0.292634	0.157953	22.6796	2.95271	0.0784821	35.2936
rectal_gland	R107.5	7	pulsatile	0.719344	-0.07901	0.946276	0.488934	-9.3009	1.06187	0.931929	0.603532	0.813822	0.4543	0.332275	0.293709	0.117098	20.3934	0.129592	0.0406627	24.2556
rectal_gland	cls-2	2	nonpulsatile	0.28839	-0.892632	-1.00803	-0.422513	-9.66652	0.189138	0.101234	-0.0283567	-0.0823742	0.501573	0.143864	0.034269	0.0149731	15.7539	0.154354	0.110076	102.797
rectal_gland	gst-1	3	nonpulsatile	-0.384095	-0.2726	-1.3642	-0.881973	-8.9072	-0.0121438	0.0393682	0.014515	-0.00726994	0.67259	0.269054	0.0163168	0.00340155	33.1054	0.00818902	0.252993	121.146
rectal_gland	sec-16A.1	1	nonpulsatile	0.197032	-1.02673	-1.43116	-2.06488	-9.61593	1.0826e-06	7.31004e-07	8.80308e-08	-5.67524e-07	0.496831	0.12666	2.01263e-07	5.92472e-08	16.0859	5.36988e-13	0.12666	124.791
rectal_gland	ZK512.4	1	nonpulsatile	0.368975	-1.32695	-1.43116	-2.09489	-9.89268	5.45814e-07	2.34771e-07	-1.13397e-07	-1.79797e-07	0.464843	0.0960395	7.14935e-08	1.92159e-08	12.197	1.0499e-12	0.0960394	124.791
rectal_gland	ina-1	4	nonpulsatile	-0.355892	-0.35774	-1.43115	-1.94526	-8.9527	1.22945e-05	1.00707e-05	-1.2236e-06	-2.17832e-06	0.563421	0.245858	5.3618e-06	1.13169e-06	31.2236	4.44493e-09	0.245853	124.791
rectal_gland	M01A8.1	3	nonpulsatile	-0.923883	0.158033	-1.41499	-0.986241	-8.39827	-0.0114718	0.0102263	0.0214171	0.0275239	0.703583	0.435991	0.017483	0.00226273	54.0308	0.000309525	0.418721	123.905
rectal_gland	clip-1	7	pulsatile	0.658817	0.5248	1.13954	0.877074	-8.96925	-0.00575102	1.3676	1.06633	1.41699	0.658089	0.688703	0.641419	0.229062	30.4855	2.80402	0.0496309	17.9332
rectal_gland	ufc-1	4	nonpulsatile	-0.67879	-0.0695881	-1.43115	-1.92554	-8.64099	-1.15271e-05	9.12952e-06	1.95498e-05	2.51166e-05	0.81318	0.335783	1.2633e-05	1.613e-06	42.6435	2.63702e-11	0.335771	124.791
rectal_gland	rgr-1	9	low	0.49537	-0.554242	-0.156828	0.0978834	-9.57441	0.208375	0.521663	0.223837	0.231806	0.472189	0.200772	0.126561	0.0535994	14.8314	0.0319782	0.0750577	64.7568
rectal_gland	emb-30	2	nonpulsatile	0.335174	-0.890916	-0.810641	-0.321207	-9.71408	0.242923	0.141907	-0.0152415	-0.151309	0.470763	0.144101	0.0434513	0.0197142	15.4691	0.0466667	0.101862	93.3098
rectal_gland	pir-2	4	nonpulsatile	-0.702376	-0.0500773	-1.43098	-1.79214	-8.61927	0.000135505	0.000106022	3.05878e-05	-5.4164e-05	0.824391	0.343191	6.53182e-05	1.08099e-05	43.5807	1.27427e-07	0.343127	124.782
rectal_gland	spk-1	4	nonpulsatile	-0.157431	-0.563776	-1.43116	-2.13543	-9.16492	1.42183e-07	1.43127e-07	1.87078e-08	-6.71757e-08	0.702841	0.198844	4.44284e-08	2.38314e-09	25.2532	4.76412e-13	0.198844	124.792
rectal_gland	baf-1	4	nonpulsatile	-0.523988	-0.201898	-1.43115	-2.00772	-8.78648	-1.10611e-06	9.84511e-06	-4.44586e-07	-2.77351e-06	0.732403	0.290318	3.75783e-06	3.01038e-07	36.8701	2.21509e-10	0.290314	124.791
rectal_gland	dars-1	3	nonpulsatile	-0.470495	-0.0574994	-1.2444	-0.50152	-8.71508	-0.00512616	0.104737	0.0911372	0.108687	0.811885	0.34035	0.0655386	0.0119496	38.1591	0.00310084	0.275652	114.784
rectal_gland	ctr-9	3	nonpulsatile	-0.160117	-0.188283	-0.802408	-0.243484	-9.00995	0.283119	0.206259	0.0532551	-0.100462	0.672805	0.29464	0.0962003	0.024109	30.0908	0.0513804	0.199445	92.9237
rectal_gland	vha-14	4	nonpulsatile	-0.0199182	-0.725472	-1.43116	-2.0283	-9.3262	-3.39461e-06	3.03013e-06	4.98992e-06	5.88167e-06	0.597359	0.169228	1.63663e-06	1.77817e-07	21.4919	4.92381e-10	0.169227	124.791
rectal_gland	prp-40	9	low	0.358062	-0.647081	-0.717666	-0.0913325	-9.49584	0.0282651	0.313112	0.250734	0.306165	0.550931	0.182891	0.0859448	0.0349715	16.4916	0.0318157	0.0979091	88.9922
rectal_gland	unc-16	4	nonpulsatile	-0.602187	-0.133852	-1.43109	-1.8912	-8.71221	4.12125e-05	3.38555e-05	1.37809e-05	6.31151e-06	0.74964	0.312707	2.13112e-05	2.83229e-06	39.7124	4.32317e-09	0.312686	124.788
rectal_gland	ced-7	5	nonpulsatile	-0.243089	1.25849	0.740135	0.783274	-8.03833	0.00998516	1.13508	-0.484567	0.0757342	0.801672	2.15183	1.95386	0.19635	94.2774	10.3489	0.218471	31.2272
rectal_gland	hlh-11	4	nonpulsatile	-0.424264	-0.292609	-1.43116	-2.03807	-8.88386	1.46965e-06	1.27341e-06	4.37247e-07	5.52485e-07	0.769583	0.263377	7.13617e-07	1.35646e-07	33.4488	4.29211e-12	0.263376	124.791
rectal_gland	ubc-7	9	low	-0.0501145	0.160151	-0.392251	0.225734	-8.98622	0.068601	0.603071	-0.136299	-0.219136	0.694263	0.437084	0.265675	0.070155	30.4065	1.259	0.175542	74.575
rectal_gland	C07A9.9	4	nonpulsatile	-0.216258	-0.49961	-1.4311	-1.8211	-9.09974	-3.16842e-05	5.03569e-05	7.3878e-05	9.19116e-05	0.569906	0.21225	3.02718e-05	7.57366e-06	26.9534	8.84677e-10	0.21222	124.788
rectal_gland	bud-31	4	nonpulsatile	0.0797515	-0.855589	-1.43116	-2.12047	-9.45295	-3.13711e-07	3.02282e-07	1.25713e-07	-1.78757e-07	0.57154	0.149082	8.7952e-08	5.71643e-09	18.9334	5.44493e-13	0.149082	124.791
rectal_gland	tlk-1	3	nonpulsatile	-0.108808	-0.328257	-0.938714	-0.378184	-9.11121	0.221532	0.145984	0.0227789	-0.0825637	0.675394	0.253611	0.0662234	0.0169199	27.1955	0.0576743	0.188116	99.4141
rectal_gland	cbp-1	3	nonpulsatile	-0.252729	-0.152476	-0.87087	-0.338084	-8.9025	0.187797	0.176663	0.106184	-0.0507835	0.755617	0.30638	0.0865715	0.0188507	32.4518	0.0595513	0.220741	96.1573
rectal_gland	sqv-3	9	low	0.435616	-0.652294	-0.348732	-0.0121215	-9.62143	-0.397507	0.0828497	0.273967	0.505223	0.497483	0.181943	0.0980422	0.0420032	15.8824	0.0927759	0.0848254	72.7233
rectal_gland	vha-1	4	nonpulsatile	-0.107049	-0.620912	-1.43116	-1.98373	-9.22241	9.02692e-07	5.91408e-06	3.67628e-06	4.16579e-06	0.653173	0.187735	2.07775e-06	5.2223e-07	23.8422	6.59982e-11	0.187733	124.791
rectal_gland	vha-2	6	nonpulsatile	-1.16849	0.886073	-0.259792	0.208212	-7.7192	0.481027	0.34546	0.193258	0.184668	1.02577	1.14912	0.640836	0.0676713	101.512	0.306212	0.519112	68.9917
rectal_gland	R10E11.9	5	nonpulsatile	-0.310093	0.72161	0.0302017	0.550991	-8.5179	0.426727	0.781612	-0.322822	-0.433861	0.606563	0.90182	0.679964	0.131174	53.8847	3.14022	0.234515	57.2864
rectal_gland	riok-3	4	nonpulsatile	-0.208181	-0.508377	-1.43116	-2.079	-9.10864	3.33554e-07	2.96537e-07	8.97537e-08	-1.58456e-07	0.662464	0.210357	1.39388e-07	3.5997e-08	26.7153	3.58276e-12	0.210357	124.791
rectal_gland	ZK632.4	2	nonpulsatile	0.322358	-1.08128	-1.37154	-0.628873	-9.72877	-0.0187754	0.0605991	0.0723365	0.0877403	0.474942	0.120348	0.0164762	0.00811921	14.0186	0.00376876	0.104094	121.542
rectal_gland	cnx-1	4	nonpulsatile	-0.873571	0.0853086	-1.43115	-2.00782	-8.46489	6.692e-06	6.00285e-06	7.00114e-07	-3.71398e-06	0.824419	0.400438	4.15119e-06	3.00282e-07	50.8554	1.68058e-09	0.400434	124.791
rectal_gland	panl-3	2	nonpulsatile	0.328409	-0.764388	-0.671056	-0.196149	-9.66639	0.0367624	0.0831834	0.351314	-0.0901721	0.492347	0.162889	0.0609557	0.0271477	16.3492	0.0502539	0.103038	86.8624
rectal_gland	ZK632.9	4	nonpulsatile	-0.927458	0.126393	-1.43111	-1.91813	-8.41706	-2.9768e-06	1.09135e-05	3.41648e-05	-3.60638e-06	0.876227	0.420067	1.95123e-05	1.83143e-06	53.3473	1.07846e-09	0.420048	124.789
rectal_gland	ZK632.10	3	nonpulsatile	-0.667287	0.0143156	-1.3641	-0.712483	-8.59064	-0.00600441	0.0539877	0.0455789	0.0561435	0.815743	0.369086	0.0373784	0.00619187	44.035	0.0243678	0.332226	121.14
rectal_gland	ZK632.12	2	nonpulsatile	0.231389	-0.954388	-1.32046	-0.708757	-9.60388	-0.0592905	0.0161972	0.0433369	0.0789655	0.502671	0.135627	0.0154907	0.00626909	16.1542	0.00177082	0.120336	118.799
rectal_gland	K11H3.5	9	low	0.672201	-0.223306	0.653456	0.55456	-9.52328	-0.0802672	0.885537	0.789122	1.00996	0.543723	0.283674	0.23749	0.132023	15.8952	0.84008	0.0476278	34.2328
rectal_gland	K11H3.3	9	low	0.32504	-0.673455	-0.693677	-0.103012	-9.59557	0.383688	0.266404	0.0752969	-0.114037	0.422136	0.178156	0.075369	0.0340197	16.8236	0.0342259	0.103626	87.8932
rectal_gland	dhhc-4	9	low	0.420001	-0.653851	-0.573679	0.0242871	-9.54725	-0.050555	0.321768	0.348868	0.439885	0.527175	0.181661	0.0953344	0.0455932	15.5759	0.0969998	0.0874223	82.4845
rectal_gland	cyld-1	9	low	0.160941	0.080849	0.0909743	0.281172	-9.18682	0.704989	0.336743	-0.184595	-0.347831	0.608434	0.398376	0.267885	0.0784973	29.9865	0.536392	0.13342	54.9179
rectal_gland	mog-1	1	nonpulsatile	0.157849	-0.96706	-1.43116	-2.05766	-9.55957	2.00092e-06	1.03448e-06	-2.54768e-07	-8.07446e-07	0.537136	0.134005	3.76563e-07	7.50986e-08	17.0186	1.65177e-11	0.134005	124.791
rectal_gland	alx-1	4	nonpulsatile	-0.972462	0.160258	-1.43104	-1.82335	-8.37728	0.000100899	8.13014e-05	2.57508e-05	-3.58994e-05	0.850953	0.437139	6.36982e-05	7.35894e-06	55.5119	3.26613e-08	0.437076	124.785
rectal_gland	R10E12.2	7	pulsatile	0.527398	0.516983	0.972181	0.714268	-8.82354	0.139639	1.1634	0.879985	1.11487	0.656657	0.681638	0.614402	0.174762	32.5957	0.266805	0.0699297	23.3964
rectal_gland	spop-1	2	nonpulsatile	0.326948	-0.938505	-1.01398	-0.411378	-9.66384	0.0486486	0.160687	0.0645287	0.0651903	0.510328	0.137692	0.0346966	0.0154444	14.6321	0.0040627	0.103293	103.09
rectal_gland	ZK1128.7	9	low	-0.011298	0.461771	0.479209	0.319695	-8.51405	-0.415278	0.355447	0.118129	1.02761	0.772842	0.634251	0.475534	0.0847478	46.8296	1.08626	0.167442	40.415
rectal_gland	chc-1	3	nonpulsatile	-1.15383	0.363272	-1.39328	-0.755318	-8.16537	-0.00627435	0.040115	0.0414138	0.0524992	0.922174	0.559535	0.0478285	0.00535747	67.5336	0.000926362	0.512482	122.721
rectal_gland	cts-1	4	nonpulsatile	-0.941585	0.13703	-1.43115	-1.93687	-8.40457	1.41374e-06	1.61969e-05	9.81911e-06	1.14803e-05	0.883955	0.42534	1.24952e-05	1.31988e-06	54.0173	1.03151e-09	0.425328	124.791
rectal_gland	ostf-4	4	nonpulsatile	-0.972308	0.160041	-1.43114	-1.97487	-8.37746	-1.01319e-05	4.2425e-06	7.28248e-06	1.41431e-05	0.851368	0.437026	9.86435e-06	6.30868e-07	55.5017	2.46099e-10	0.437017	124.79
rectal_gland	unc-69	3	nonpulsatile	-0.429564	0.494806	-0.2733	0.263506	-8.33179	-0.0468517	0.431926	0.419829	0.521178	0.907145	0.662085	0.40128	0.0757572	51.7733	0.0353924	0.264765	69.5539
rectal_gland	nex-2	9	low	0.374623	-0.312766	-0.149165	0.225561	-9.33251	-0.158602	0.349092	0.517361	0.647124	0.603958	0.257801	0.164204	0.0701301	19.0885	0.105488	0.0950756	64.4452
rectal_gland	mev-1	3	nonpulsatile	-0.437832	-0.108341	-1.18867	-0.574776	-8.80706	0.131382	0.0767006	-0.0153396	-0.0816946	0.786104	0.321632	0.0564121	0.00960285	37.2504	0.0378222	0.266942	111.893
rectal_gland	C38H2.2	2	nonpulsatile	0.586659	-0.634175	0.0495573	0.286034	-9.78971	-0.33126	0.126207	0.566548	0.770453	0.470914	0.185262	0.125409	0.0792653	12.615	0.14264	0.0606317	56.529
rectal_gland	ymel-1	1	nonpulsatile	0.191419	-1.01748	-1.43066	-1.70238	-9.6076	-2.36692e-05	0.000379351	-8.08218e-05	-0.000140367	0.470236	0.127768	6.59843e-05	2.83818e-05	16.2218	7.2067e-08	0.127704	124.764
rectal_gland	smrd-1	1	nonpulsatile	0.279854	-1.1626	-1.43115	-1.96031	-9.74256	-2.29733e-06	9.90112e-06	7.45057e-06	8.46565e-06	0.471274	0.111597	2.00463e-06	8.48119e-07	14.1726	1.1988e-09	0.111595	124.791
rectal_gland	atx-2	9	low	0.292237	-0.211807	-0.141818	0.22874	-9.34688	0.647804	0.529476	0.209586	-0.204094	0.544469	0.28722	0.179228	0.0705883	22.183	0.229856	0.109394	64.1468
rectal_gland	rab-30	7	pulsatile	0.760982	-0.0879479	0.929562	0.757003	-9.73272	-0.153073	0.366158	0.948338	1.51648	0.465282	0.328987	0.296795	0.187894	14.5167	1.89117	0.034625	24.8119
rectal_gland	meic-1	3	nonpulsatile	-1.20528	0.350341	-1.41543	-1.08462	-8.15883	-0.0091908	0.00570591	0.0142031	0.0176361	0.790597	0.550563	0.0146045	0.00149013	68.7929	0.000703968	0.536134	123.929
rectal_gland	W09D10.5	4	nonpulsatile	-0.865479	0.0791223	-1.43112	-1.90627	-8.47208	4.06994e-05	2.15916e-05	-5.18756e-06	-1.59373e-05	0.764026	0.39758	2.23591e-05	2.2297e-06	50.491	7.28523e-09	0.397558	124.789
rectal_gland	tat-3	7	pulsatile	0.508593	0.320318	0.837535	0.821078	-9.62179	-0.0538888	1.46466	-0.470666	-0.559435	0.468957	0.53041	0.462267	0.20905	27.6246	0.0573339	0.0729317	27.9029
rectal_gland	smap-1	3	nonpulsatile	-0.031789	-0.36427	-0.822014	-0.275106	-9.209	0.00419397	0.0318095	0.279139	-0.0683971	0.634152	0.244179	0.0743029	0.0222354	25.5259	0.0274155	0.171697	93.8444
rectal_gland	tbb-1	6	nonpulsatile	-1.09974	0.857698	-0.432859	0.263422	-7.7335	0.0824832	0.384036	0.328485	0.445017	1.04338	1.10067	0.62033	0.0757444	94.1685	0.125686	0.488762	76.3183
rectal_gland	ran-1	6	nonpulsatile	-1.80719	0.771745	-1.39084	-0.989376	-7.59818	-0.0202278	0.0065991	0.0144075	0.0250685	1.07297	0.969209	0.036381	0.00223399	120.644	0.00176997	0.933335	122.588
rectal_gland	dkc-1	7	pulsatile	0.695359	-0.0557039	0.882729	0.684098	-9.99726	-0.416087	1.35116	0.86956	-0.0661833	0.389631	0.341035	0.30088	0.165942	20.4491	1.36398	0.0441889	26.3789
rectal_gland	tasp-1	9	low	0.409382	-0.0239274	0.429499	0.474423	-9.47932	0.9883	0.596409	-0.00678047	-0.447716	0.468219	0.353433	0.266891	0.113988	23.5338	0.433629	0.0891988	42.2143
rectal_gland	sca-1	5	nonpulsatile	-1.00139	1.03634	0.300912	0.399763	-7.67574	0.693055	0.57727	0.302815	0.182976	0.951196	1.45809	1.01976	0.0990139	108.22	0.374708	0.448349	46.9451
rectal_gland	pde-12	9	low	0.1976	-0.593981	-0.673344	-0.194042	-9.46664	0.183323	0.226102	0.0420994	-0.110381	0.539086	0.192878	0.068886	0.0272898	20.3697	0.00949132	0.126555	86.9664
rectal_gland	cey-4	3	nonpulsatile	-1.3685	0.451396	-1.42338	-1.24729	-8.02308	-0.00284395	0.00446677	0.0054095	0.00654711	1.01135	0.625814	0.00669133	0.000684527	78.9713	0.000307359	0.619206	124.364
rectal_gland	unc-119	1	nonpulsatile	0.331265	-1.2547	-1.43105	-1.85227	-9.82713	-6.34194e-06	1.18221e-05	6.51107e-05	-9.80071e-06	0.483364	0.102551	1.02888e-05	5.00812e-06	13.0234	1.77268e-08	0.102541	124.785
rectal_gland	Y48A6B.3	7	pulsatile	0.761096	0.866352	1.36948	0.982712	-10.0797	-0.960732	2.02839	-0.159399	-0.849665	0.447072	1.11516	1.08231	0.270976	36.4872	1.16096	0.0346086	10.6624
rectal_gland	spat-2	9	low	0.0781639	0.179977	0.181301	0.232851	-8.78968	0.470583	0.566724	0.250686	0.327214	0.686871	0.447471	0.302499	0.0711844	33.565	0.065193	0.149394	51.4485
rectal_gland	obr-1	6	nonpulsatile	-1.3263	0.852825	-0.500759	0.00916845	-7.69781	0.318009	0.290216	0.106234	0.156373	1.02565	1.09262	0.50341	0.0440738	103.16	0.0242127	0.596441	79.2678
rectal_gland	T28D6.6	4	nonpulsatile	-0.265445	-0.448221	-1.43116	-2.00134	-9.04689	1.51956e-06	6.27245e-06	2.21125e-06	2.05989e-06	0.651314	0.223757	2.42548e-06	3.50605e-07	28.4169	3.34579e-11	0.223755	124.791
rectal_gland	pen-2	2	nonpulsatile	0.281745	-0.749971	-0.714599	-0.22697	-9.61105	0.195985	0.192324	0.0150783	-0.11132	0.50515	0.165204	0.0558795	0.0251364	17.6068	0.0171226	0.111258	88.8514
rectal_gland	tba-7	8	low	0.63959	-0.585331	0.268409	0.334044	-9.71423	-0.0109989	0.685656	0.52913	0.698956	0.438482	0.194565	0.143244	0.0871752	13.0744	2.24975	0.0525287	48.1589
rectal_gland	sbp-1	7	pulsatile	0.68287	-0.16647	0.770863	0.771633	-9.9068	1.29095	1.14867	0.307627	-0.622816	0.436472	0.301726	0.257516	0.192566	16.5225	4.00672	0.0460394	30.1724
rectal_gland	crh-1	3	nonpulsatile	-0.120782	-0.130891	-0.608319	-0.189159	-8.92458	0.294343	0.248059	0.0788622	0.0471516	0.763507	0.313728	0.12536	0.0276212	31.0449	0.312667	0.190731	84.0309
rectal_gland	elb-1	2	nonpulsatile	0.253419	-0.822692	-0.952713	-0.396721	-9.61965	-0.0348115	0.191355	0.038502	-0.0605978	0.517919	0.1539	0.0380773	0.0160827	17.0503	0.0563886	0.116337	100.093
rectal_gland	Y41C4A.11	7	pulsatile	0.983525	1.08444	1.54265	1.72143	-11.5679	-1.13051	4.26093	0.946741	-0.547106	0.248705	1.57982	1.57648	0.766327	43.8674	0.238799	0.00404654	5.35585
rectal_gland	sup-1	5	nonpulsatile	-0.403316	1.26497	0.957196	0.821999	-7.68823	1.25832	1.05108	0.342229	0.278621	0.905209	2.17815	1.93566	0.209368	116.216	0.285369	0.257929	23.893
rectal_gland	gbf-1	4	nonpulsatile	-0.58444	-0.148781	-1.43072	-1.73433	-8.72871	0.00021353	0.000180138	8.51834e-05	7.20654e-05	0.778488	0.307623	0.000119191	2.05543e-05	39.0605	1.60475e-08	0.307507	124.767
rectal_gland	C18D11.3	9	low	0.22006	-0.160278	-0.120442	0.255617	-9.43366	-0.140559	0.662782	0.0614308	-0.163083	0.545847	0.303774	0.182043	0.0745585	24.497	0.514467	0.12241	63.2814
rectal_gland	rsp-8	3	nonpulsatile	-0.418141	-0.19787	-1.36029	-0.727932	-8.84436	0.072626	0.0608658	0.0240596	-0.0244852	0.766829	0.291588	0.0301661	0.00587975	34.7989	0.0110235	0.261777	120.935
rectal_gland	ndab-1	1	nonpulsatile	0.486362	-1.58161	-1.43047	-1.67992	-10.1196	-0.000291561	5.7856e-05	0.000118354	0.000491981	0.384743	0.0765612	4.93044e-05	3.51877e-05	9.72015	9.34066e-07	0.0765133	124.753
rectal_gland	npp-16	4	nonpulsatile	-0.284807	-0.428419	-1.43116	-2.13581	-9.0264	3.25396e-09	2.89634e-08	1.16135e-08	-5.50566e-08	0.677124	0.228386	2.93063e-08	2.32634e-09	29.0051	1.28122e-13	0.228386	124.792
rectal_gland	trap-4	4	nonpulsatile	-1.48859	0.525934	-1.43115	-2.00339	-7.92114	6.00548e-06	6.14256e-06	3.32112e-06	-2.28048e-06	0.967564	0.689735	7.12775e-06	3.33999e-07	87.5959	6.35228e-10	0.689728	124.791
rectal_gland	Y56A3A.7	6	nonpulsatile	-1.04846	0.56839	-0.67748	-0.18055	-8.08127	0.207389	0.248572	0.0471557	0.0582382	0.796838	0.729848	0.265224	0.0282135	71.8515	0.223828	0.467276	87.1545
rectal_gland	brp-1	7	pulsatile	0.381192	1.6849	1.46516	1.25653	-8.61055	3.00455	1.33645	-0.245586	-0.830467	0.397984	5.62467	5.53695	0.408703	155.561	0.785132	0.0939575	7.71306
rectal_gland	Y79H2A.3	9	low	0.304231	-0.57912	-0.58525	-0.0509454	-9.57183	0.445272	0.28045	-0.00146584	-0.18319	0.495098	0.195787	0.0894718	0.038428	17.9757	0.290399	0.107274	82.9997
rectal_gland	arx-3	4	nonpulsatile	-0.908054	0.111651	-1.43116	-2.08394	-8.43426	1.30138e-06	1.15292e-06	-9.19253e-08	-7.00954e-07	0.870169	0.412892	9.84416e-07	2.98527e-08	52.4372	1.26527e-10	0.412891	124.791
rectal_gland	nob-1	7	pulsatile	0.499144	0.69247	1.04926	0.779292	-8.72726	0.513347	1.30916	0.584047	0.783779	0.727236	0.86541	0.793771	0.195049	37.3793	0.690124	0.0744496	20.8618
rectal_gland	zip-12	3	nonpulsatile	-0.688165	0.540575	-0.581357	-0.0175847	-8.23929	0.127162	0.413608	0.158944	0.184138	0.725731	0.703246	0.367367	0.0414846	58.2488	0.101033	0.33868	82.8262
rectal_gland	zip-1	4	nonpulsatile	-0.225522	-0.489898	-1.43116	-1.99619	-9.08974	1.27804e-06	6.67288e-06	2.95363e-06	2.86648e-06	0.599225	0.21437	2.50779e-06	3.95273e-07	27.2248	1.81844e-11	0.214368	124.791
rectal_gland	his-72	6	nonpulsatile	-1.52957	1.02732	-0.628757	0.0606454	-7.51747	0.094187	0.399829	0.161981	0.158818	1.08511	1.43666	0.725174	0.049419	119.665	0.013152	0.715991	84.9489
rectal_gland	rpt-6	4	nonpulsatile	-0.286901	-0.426291	-1.43116	-2.11417	-9.0242	1.63102e-07	1.88049e-07	-8.5938e-09	-2.98138e-08	0.714221	0.22889	8.06783e-08	7.92387e-09	29.0691	1.24411e-12	0.22889	124.792
rectal_gland	tat-1	3	nonpulsatile	-0.924003	0.437918	-0.807249	-0.229176	-8.27219	0.280025	0.203926	0.0444005	-0.0981944	0.840141	0.615064	0.198363	0.0249972	62.8937	0.0604233	0.418766	93.1506
rectal_gland	snr-6	3	nonpulsatile	-0.124325	-0.462358	-1.26233	-0.656771	-9.15329	-0.0274702	0.0360593	0.0502395	-0.0269408	0.697219	0.22052	0.0299791	0.00742931	26.2435	0.0158182	0.191508	115.724
rectal_gland	scav-3	3	nonpulsatile	-0.626892	0.393067	-0.50629	-0.0567955	-8.31868	0.322755	0.279006	0.111244	0.15665	0.860355	0.580916	0.264768	0.037911	55.4482	0.00395171	0.32	79.5099
rectal_gland	sql-1	2	nonpulsatile	0.223783	-0.914846	-1.28487	-0.624998	-9.57657	0.0886391	0.0731232	0.0155226	0.00475067	0.533396	0.140836	0.0195247	0.00821897	16.5548	0.0629357	0.121727	116.911
rectal_gland	gldi-8	3	nonpulsatile	-0.392622	0.0702005	-0.728606	-0.177437	-8.75028	0.316305	0.236086	0.0508087	-0.117534	0.793343	0.393503	0.139679	0.0284302	39.2594	0.204	0.255175	89.4954
rectal_gland	epc-1	4	nonpulsatile	-1.25801	0.366165	-1.43114	-2.00166	-8.12672	1.23116e-05	8.15633e-06	-7.85218e-07	-7.37569e-06	0.847838	0.561568	1.00691e-05	3.47947e-07	71.3185	4.07149e-10	0.561558	124.79
rectal_gland	rsp-3	3	nonpulsatile	-1.253	0.417182	-1.37364	-0.832009	-8.10456	0.0501592	0.0374073	0.00933979	-0.0187891	0.989061	0.598972	0.0403637	0.00408937	73.094	0.00745739	0.559086	121.656
rectal_gland	hut-1	4	nonpulsatile	-0.142849	-0.580079	-1.43116	-2.01151	-9.18139	4.16373e-06	4.27894e-06	9.45508e-07	-6.21977e-07	0.66452	0.195598	1.48349e-06	2.74281e-07	24.8408	5.33131e-10	0.195596	124.791
rectal_gland	ssl-1	4	nonpulsatile	0.0764343	-0.851053	-1.43116	-2.1042	-9.44857	4.96539e-07	2.98222e-07	1.44625e-08	-2.26366e-07	0.565946	0.149736	1.09878e-07	1.27778e-08	19.0164	5.19611e-14	0.149735	124.791
rectal_gland	arx-5	9	low	0.15124	-0.0653457	-0.0930562	0.14388	-9.23341	-0.0448472	0.225406	0.689403	-0.0963845	0.606843	0.337377	0.204542	0.0591486	27.5788	0.124775	0.135258	62.1781
rectal_gland	Y37D8A.6	3	nonpulsatile	-0.220175	-0.0643294	-0.655416	-0.163399	-8.97168	-0.0587092	0.333522	0.0441696	-0.0864627	0.579907	0.337761	0.126258	0.0294238	34.0878	0.190023	0.213127	86.1527
rectal_gland	mrg-1	4	nonpulsatile	0.111397	-0.899644	-1.43116	-2.08287	-9.49529	-4.41713e-07	2.78348e-07	1.23769e-07	-8.941e-07	0.551584	0.1429	1.98151e-07	3.11048e-08	18.1483	3.17286e-12	0.1429	124.791
rectal_gland	spcs-2	4	nonpulsatile	-1.41377	0.474449	-1.43115	-1.9458	-7.98858	1.95048e-06	1.4186e-05	7.83569e-06	8.90535e-06	0.948399	0.644755	1.64192e-05	1.12042e-06	81.8826	6.13766e-10	0.644739	124.791
rectal_gland	cox-5A	6	nonpulsatile	-1.54793	0.627734	-1.33891	-0.788411	-7.82995	-0.0306961	0.00683578	0.0306427	0.0552042	1.06904	0.791018	0.0644708	0.00477659	96.3018	0.000266483	0.728158	119.786
rectal_gland	Y37D8A.16	6	nonpulsatile	-2.33108	1.39714	-0.713096	0.144417	-6.69095	-0.0500882	0.229618	0.220715	0.307663	1.08934	2.8228	1.08215	0.0592161	283.124	1.34144	1.75716	88.7824
rectal_gland	ubq-2	6	nonpulsatile	-2.58053	1.54193	-0.972404	-0.221491	-6.40386	-0.0570857	0.216769	0.10035	-0.00317336	1.15546	3.86168	1.03572	0.025485	424.644	0.371991	2.8693	101.051
rectal_gland	ZK1010.8	1	nonpulsatile	0.258854	-1.12673	-1.4311	-1.88894	-9.70937	3.29133e-05	2.90018e-05	9.95079e-06	7.20688e-06	0.473777	0.115364	6.80759e-06	2.93322e-06	14.6508	5.61332e-09	0.115357	124.788
rectal_gland	pqn-83	7	pulsatile	0.865875	-0.0925948	1.24431	0.644161	-9.45475	1.36927	1.15726	1.05559	1.12865	0.587922	0.327293	0.309724	0.154818	18.2518	0.489431	0.0198689	14.5875
rectal_gland	bre-2	7	pulsatile	0.677643	-0.0846742	0.77225	0.647154	-9.42576	-0.081334	0.974156	0.858864	1.12634	0.545399	0.330187	0.284998	0.15563	17.8484	2.04369	0.0468166	30.1249
rectal_gland	abce-1	1	nonpulsatile	0.369016	-1.32703	-1.43116	-2.0936	-9.89276	-3.31815e-07	1.51047e-07	6.09582e-08	-4.50648e-07	0.473103	0.0960325	7.68668e-08	2.02753e-08	12.1961	2.74799e-12	0.0960324	124.791
rectal_gland	gly-5	9	low	0.480183	0.121654	0.681446	0.495266	-9.03816	0.97007	0.723555	0.477496	0.456889	0.622483	0.417744	0.343645	0.118477	27.3094	0.380102	0.0775153	33.2573
rectal_gland	F56A8.3	3	nonpulsatile	-0.301872	0.0542991	-0.644343	-0.0987325	-8.81762	0.372894	0.278841	0.052495	-0.144938	0.757911	0.38636	0.155284	0.034366	37.1043	0.36377	0.232512	85.6518
rectal_gland	unc-64	4	nonpulsatile	0.076551	-0.851119	-1.43107	-1.86134	-9.44868	5.54929e-05	4.53034e-05	1.93895e-05	9.15754e-06	0.557515	0.149726	1.3766e-05	4.41024e-06	19.0143	7.10954e-09	0.149712	124.786
rectal_gland	Y43F4B.10	1	nonpulsatile	0.316828	-1.22824	-1.43116	-2.0959	-9.8029	5.31218e-07	4.72591e-07	1.03668e-07	-2.25229e-08	0.473706	0.105061	9.14036e-08	1.84086e-08	13.3428	4.21379e-12	0.105061	124.791
rectal_gland	lis-1	2	nonpulsatile	0.0661802	-0.766748	-1.36059	-0.885615	-9.39954	-0.035809	0.0070074	0.0248409	0.0453467	0.608264	0.162513	0.0108682	0.0033553	19.8941	0.00510222	0.151764	120.951
rectal_gland	qdpr-1	7	pulsatile	1.00515	1.01639	1.56495	1.33459	-9.91268	3.29405	1.95884	0.0924603	0.885401	0.432666	1.41126	1.41022	0.456787	29.9084	0.503096	0.00121781	4.6827
rectal_gland	cope-1	4	nonpulsatile	-1.37538	0.447914	-1.43116	-2.00624	-8.02288	3.41991e-07	4.48377e-06	5.99912e-07	-6.83466e-08	0.956572	0.623014	4.41198e-06	3.12007e-07	79.1224	3.82041e-10	0.62301	124.791
rectal_gland	cua-1	9	low	0.0894982	-0.0663008	-0.289175	0.044122	-9.19854	0.49291	0.154145	-0.2044	-0.22316	0.652286	0.337018	0.191489	0.0476497	27.8287	0.574406	0.147167	70.2168
rectal_gland	abcf-2	7	pulsatile	0.194525	0.835026	0.943707	0.761048	-8.93392	1.49689	0.748305	-0.306002	-0.886569	0.675461	1.06386	0.94576	0.189176	59.7943	0.501125	0.127126	24.341
rectal_gland	T27E9.2	4	nonpulsatile	-0.803781	0.0310898	-1.43111	-1.9065	-8.52731	2.87233e-05	1.9786e-05	1.77732e-06	-1.5726e-05	0.912073	0.376216	1.77417e-05	2.22123e-06	47.7785	7.09561e-09	0.376199	124.788
rectal_gland	ant-1.1	4	nonpulsatile	-2.78605	1.6849	-1.43112	-1.91018	-5.51827	2.29181e-05	1.56914e-05	1.00383e-05	-1.17963e-05	1.09704	7.62499	0.000269589	2.09135e-06	968.358	3.38239e-09	7.62473	124.789
rectal_gland	mmad-1	4	nonpulsatile	-0.025072	-0.719075	-1.43116	-2.07179	-9.3199	7.24084e-07	5.5675e-07	2.09856e-07	1.0556e-07	0.583289	0.170297	1.96963e-07	4.6711e-08	21.6278	9.34889e-13	0.170297	124.791
rectal_gland	aldo-1	9	low	-0.0536784	0.18913	-0.10773	0.223808	-8.79767	-0.197623	0.494629	0.428994	0.472305	0.72526	0.452369	0.277681	0.0698785	33.1869	0.841699	0.176294	62.7685
rectal_gland	act-5	5	nonpulsatile	-1.06132	1.00168	0.155135	0.275096	-7.58659	0.502158	0.489884	0.273103	0.405237	1.02842	1.37798	0.917319	0.077546	110.336	0.0840853	0.472576	52.4474
rectal_gland	hip-1	4	nonpulsatile	-0.697477	-0.0542295	-1.43115	-1.94654	-8.62382	-2.8811e-07	1.43195e-05	1.11732e-05	1.3004e-05	0.845901	0.341598	9.49781e-06	1.10503e-06	43.3823	3.16262e-10	0.341589	124.791
rectal_gland	mlc-5	3	nonpulsatile	-0.828267	0.509441	-0.562552	-0.104908	-8.2067	-0.248783	0.0855046	0.184112	0.358599	0.928818	0.674907	0.293107	0.0338673	64.5348	0.0394858	0.384559	81.9903
rectal_gland	drr-2	2	nonpulsatile	0.301679	-0.890474	-0.919404	-0.386171	-9.69589	-0.0547045	0.184759	0.0721278	-0.038017	0.516791	0.144162	0.0369499	0.016555	15.873	0.0703042	0.107724	98.4817
rectal_gland	set-16	9	low	0.234064	-0.532817	-0.712846	-0.138646	-9.44913	0.377561	0.280038	0.0901797	-0.118908	0.591255	0.205184	0.0862436	0.0312433	19.4229	0.0224406	0.119849	88.7709
rectal_gland	cul-2	2	nonpulsatile	0.125515	-0.780891	-1.28441	-0.630259	-9.47347	-0.022136	0.0955276	0.0486233	-0.0151979	0.514082	0.160284	0.0207826	0.00808379	19.0615	0.0307151	0.140174	116.887
rectal_gland	lit-1	4	nonpulsatile	-0.655623	-0.0886023	-1.43095	-1.77316	-8.66231	0.000191472	0.000141758	3.42343e-05	-6.78627e-05	0.554386	0.328748	8.79037e-05	1.34733e-05	41.7445	9.2855e-08	0.328661	124.78
rectal_gland	W06F12.2	4	nonpulsatile	-1.35996	0.437287	-1.43108	-1.8833	-8.03656	-3.76279e-05	1.16714e-05	2.75946e-05	4.87412e-05	0.923538	0.614566	4.58067e-05	3.19659e-06	78.0467	2.19323e-09	0.61452	124.787
rectal_gland	mlc-7	7	pulsatile	1.01346	1.65196	1.56697	1.42111	-9.33682	0.366428	2.52059	0.288533	6.84736	0.579635	5.02426	5.0242	0.51526	100.8	0.744354	0.000136837	4.6218
rectal_gland	dbn-1	9	low	0.151711	-0.377481	-0.518359	-0.113222	-9.30761	-0.0601265	0.0518924	0.36544	-0.0461738	0.521703	0.240824	0.10833	0.0332048	23.3556	0.317299	0.135168	80.0394
rectal_gland	mdt-29	1	nonpulsatile	0.353556	-1.29694	-1.43115	-2.00177	-9.86551	4.29738e-06	3.72696e-06	1.52079e-06	1.20217e-06	0.48827	0.0986848	7.67117e-07	3.4709e-07	12.5329	5.70845e-11	0.098684	124.791
rectal_gland	M02E1.1	2	nonpulsatile	0.403145	-0.873769	-0.810986	-0.17484	-9.68255	-0.112067	0.181511	0.253115	0.312782	0.475981	0.146494	0.0568149	0.028612	14.0841	0.0392079	0.0902463	93.326
rectal_gland	ife-2	3	nonpulsatile	-0.104956	-0.185697	-0.667721	-0.167645	-9.09102	-0.0827994	0.269011	0.13628	-0.066155	0.66834	0.295469	0.110067	0.0291203	30.3563	0.0119706	0.187278	86.7108
rectal_gland	dve-1	6	nonpulsatile	-1.219	0.881658	-0.551764	0.142962	-7.70986	-0.0472591	0.352118	0.343549	0.44399	0.944553	1.1414	0.605966	0.0590335	98.1178	0.158273	0.54263	81.5123
rectal_gland	mrp-2	4	nonpulsatile	-1.81476	0.750972	-1.43111	-1.8833	-7.61104	-2.6986e-06	3.68493e-06	4.08841e-05	-8.06194e-06	1.01276	0.940526	4.94269e-05	3.1969e-06	119.443	1.83043e-09	0.940477	124.789
rectal_gland	mrp-1	6	nonpulsatile	-1.9082	0.837298	-1.398	-1.01385	-7.49725	0.017664	0.0150198	0.00528624	0.00359166	1.05718	1.06747	0.0326148	0.00201943	133.413	0.00123459	1.03567	122.978
rectal_gland	ifc-2	5	nonpulsatile	-1.56568	1.63699	0.721695	1.01859	-6.66348	0.18774	0.934245	0.715031	0.944567	1.10996	4.8406	4.12661	0.28653	272.495	0.708801	0.740174	31.8628
rectal_gland	sli-1	1	nonpulsatile	0.152344	-0.95883	-1.43113	-1.88831	-9.55178	-1.04355e-05	1.93246e-05	3.14522e-05	4.02016e-05	0.528524	0.135056	8.26729e-06	2.96169e-06	17.1515	5.03975e-09	0.135048	124.79
rectal_gland	trap-2	6	nonpulsatile	-1.58698	0.890524	-0.742665	-0.163805	-7.66261	0.300756	0.241368	0.0556749	-0.102317	0.933534	1.15697	0.406014	0.0293947	115.211	0.195857	0.754928	90.144
rectal_gland	ile-2	9	low	0.418174	-0.717263	-0.450187	-0.0682151	-9.60514	0.401554	0.325964	0.101663	0.0556187	0.511755	0.170602	0.0843428	0.036918	15.6977	0.399505	0.0877272	77.0669
rectal_gland	apm-3	2	nonpulsatile	0.412567	-0.796437	-0.73791	-0.0994272	-9.63968	-0.0790629	0.220391	0.29364	0.363472	0.513076	0.157874	0.0700156	0.0343096	14.451	0.0647201	0.088665	89.9244
rectal_gland	chil-10	1	nonpulsatile	0.34307	-1.27695	-1.43116	-2.02376	-9.84735	-1.74542e-06	9.40218e-07	2.56681e-06	3.35362e-06	0.450898	0.100494	5.11472e-07	2.0068e-07	12.7627	3.50681e-12	0.100494	124.791
rectal_gland	vps-45	9	low	0.283814	0.0289014	0.356804	0.382856	-9.37043	-0.0806292	0.213804	0.912476	-0.122053	0.41212	0.375277	0.266737	0.0958524	26.5543	0.286487	0.110889	44.8751
rectal_gland	sec-22	1	nonpulsatile	0.343586	-1.27792	-1.43116	-2.01666	-9.84823	-3.30268e-06	7.60666e-07	2.34373e-06	4.1617e-06	0.463231	0.100405	6.34763e-07	2.41139e-07	12.7514	5.74763e-11	0.100404	124.791
rectal_gland	pigx-1	4	nonpulsatile	-0.0581987	-0.678561	-1.43113	-1.93284	-9.27987	1.69784e-05	1.55071e-05	5.63765e-06	8.43227e-07	0.520147	0.177255	5.1707e-06	1.41882e-06	22.5111	3.64743e-09	0.17725	124.79
rectal_gland	C46H3.2	9	low	0.423424	-0.0790507	0.340313	0.443432	-9.35839	-0.509078	-0.035264	0.597267	0.836505	0.595557	0.332259	0.246597	0.107567	20.3591	0.0194319	0.0868514	45.4836
rectal_gland	fbxa-190	2	nonpulsatile	0.252247	-0.936764	-1.2993	-0.597598	-9.62761	0.115745	0.0834644	0.0220374	-0.0303295	0.53628	0.137921	0.0216693	0.0089526	15.8912	0.00301739	0.116549	117.674
rectal_gland	F56C3.8	7	pulsatile	0.800187	1.6849	1.42575	1.5855	-5.97793	1.37977	2.9692	2.87342	4.69106	0.913331	57.4615	57.4415	0.642803	1631.44	11.1804	0.0290351	8.92235
rectal_gland	W05H7.1	1	nonpulsatile	0.373529	-1.33593	-1.43116	-2.0036	-9.90081	5.09189e-06	4.76341e-06	2.17754e-06	-1.65861e-06	0.473686	0.0952627	7.95517e-07	3.32349e-07	12.0983	1.98249e-10	0.095262	124.791
rectal_gland	toca-1	7	pulsatile	0.748858	-0.194754	0.874943	0.791783	-10.1116	1.54443	0.972922	0.144206	-0.571022	0.397046	0.292576	0.257205	0.199153	14.6231	0.318551	0.0363722	26.6406
rectal_gland	K06A9.1	7	pulsatile	0.80704	0.954268	1.34008	1.07396	-8.32317	1.18616	1.22569	1.4194	2.04634	0.802401	1.27748	1.25224	0.311926	60.9978	23.9021	0.0280672	11.5773
rectal_gland	H11E01.3	7	pulsatile	0.730876	-0.0961667	0.940039	0.624241	-9.58839	1.23802	1.06694	0.353969	0.218877	0.467788	0.325999	0.289075	0.149497	17.5642	0.84729	0.0389799	24.463
rectal_gland	F07G6.10	7	pulsatile	0.858009	0.14459	1.26231	0.969897	-9.68051	-0.442808	0.90438	1.53804	2.05038	0.415219	0.429137	0.40934	0.265587	16.0957	1.26418	0.0209536	14.0182
rectal_gland	ZC53.22	7	pulsatile	0.767952	1.6849	1.34843	1.46322	-6.46468	1.79903	2.20715	2.28257	3.74246	0.922541	18.7776	18.7534	0.545807	696.264	21.5729	0.0336245	11.3171
rectal_gland	ergi-1	5	nonpulsatile	-0.411925	1.20348	0.791645	1.00858	-8.2053	-0.0951577	0.319811	1.01386	-0.726971	0.817585	1.94486	1.71721	0.282118	112.401	2.51431	0.260159	29.4622
rectal_gland	vha-15	8	low	0.547593	-0.374129	0.42134	0.295733	-9.53974	0.764018	0.646559	0.309253	0.160044	0.543623	0.24167	0.176501	0.0808149	17.0626	0.665879	0.0667337	42.5112
rectal_gland	rpl-11.2	6	nonpulsatile	-2.6185	1.50952	-1.3259	-0.650746	-6.34261	0.0834481	0.0673494	0.02286	-0.0329259	1.16126	3.58924	0.402866	0.00757417	426.585	0.03689	3.19085	119.09
rectal_gland	dhhc-9	2	nonpulsatile	0.469544	-0.754296	-0.563451	0.0254875	-9.65213	-0.0502268	0.275048	0.360786	0.447316	0.428341	0.164506	0.0862665	0.0457156	13.9698	0.404583	0.0792469	82.0302
rectal_gland	mtpn-1	9	low	0.257889	0.0375008	0.306033	0.388561	-9.37401	-0.137933	0.0454335	0.957823	-0.0272916	0.447238	0.378986	0.265548	0.0969099	27.7781	0.1528	0.115531	46.7546
rectal_gland	gid-2	2	nonpulsatile	0.396212	-1.11902	-1.06067	-0.489266	-9.8617	0.172684	0.0961322	-0.0303267	-0.0898249	0.462691	0.116193	0.0254719	0.0123834	13.095	0.0646966	0.0914143	105.405
rectal_gland	K02E10.6	4	nonpulsatile	-0.472859	-0.247791	-1.43114	-1.94961	-8.83598	-4.47958e-06	1.69378e-05	3.89853e-06	-3.07641e-06	0.713175	0.276297	6.86415e-06	1.04284e-06	35.0892	1.85613e-09	0.27629	124.79
rectal_gland	rabr-1	3	nonpulsatile	-0.256414	-0.255159	-1.12703	-0.525376	-8.98659	0.150469	0.0814354	-0.022366	-0.0896866	0.68325	0.274122	0.0540048	0.01114	31.2963	0.0443182	0.221612	108.742
rectal_gland	C09B7.2	1	nonpulsatile	0.324524	-1.24233	-1.43116	-2.02494	-9.81579	3.95457e-06	2.22265e-06	-6.70493e-07	-2.24463e-06	0.490467	0.103716	5.91907e-07	1.94514e-07	13.1719	5.54252e-11	0.103716	124.791
rectal_gland	T02C5.1	7	pulsatile	0.501473	1.24349	1.1694	1.14168	-8.14495	0.649508	0.877374	1.09084	2.08252	0.845974	2.09258	2.03322	0.345404	83.0117	8.773	0.0740749	16.974
rectal_gland	C14A11.9	1	nonpulsatile	0.278032	-1.15947	-1.43116	-2.07837	-9.73966	-8.11475e-07	1.3822e-07	5.77995e-07	1.06283e-06	0.498193	0.11192	1.81162e-07	3.68403e-08	14.2138	2.70872e-12	0.111919	124.791
rectal_gland	ntfc-1	1	nonpulsatile	0.172956	-0.989746	-1.43116	-2.04804	-9.58105	-7.37236e-07	3.0863e-07	1.04055e-06	1.40386e-06	0.528757	0.131156	2.8165e-07	1.0128e-07	16.6568	6.87591e-13	0.131156	124.791
rectal_gland	kin-29	4	nonpulsatile	-0.0996896	-0.629437	-1.43113	-1.95582	-9.23096	-4.1395e-06	1.74096e-05	5.58195e-06	-4.28117e-06	0.606682	0.186141	4.99354e-06	9.25931e-07	23.6396	9.16849e-10	0.186136	124.79
rectal_gland	nmy-1	3	nonpulsatile	-1.02774	0.645171	-0.570306	-0.00580493	-8.1198	0.382143	0.209833	-0.0894407	-0.255802	0.847047	0.810224	0.368637	0.0426092	80.7235	0.906835	0.458855	82.3345
rectal_gland	F52E4.5	9	low	-0.0369394	0.109167	-0.204195	0.0952609	-9.01704	0.000860388	0.167231	0.638767	-0.163223	0.732867	0.411697	0.244663	0.0532961	33.4855	0.148125	0.172774	66.6938
rectal_gland	ztf-13	3	nonpulsatile	-0.32554	-0.157713	-1.15566	-0.410092	-8.84446	-0.0508723	0.0875774	0.128219	0.161728	0.71742	0.304628	0.0671633	0.0154995	33.4921	0.0117801	0.238304	110.199
rectal_gland	gpd-3	5	nonpulsatile	-0.717764	0.7492	-0.0771622	0.377712	-8.04413	-0.356439	0.357931	0.504796	0.619853	0.931725	0.938129	0.595728	0.0949067	71.8137	0.797441	0.347993	61.5406
rectal_gland	gpd-2	3	nonpulsatile	-0.812094	0.657186	-0.3899	0.148764	-8.13229	-0.180319	0.41392	0.347977	0.364133	0.919395	0.823805	0.447992	0.0597639	65.2901	0.610199	0.37902	74.4745
rectal_gland	spc-1	6	nonpulsatile	-1.53612	0.608909	-1.41277	-0.811623	-7.83685	0.00350216	0.0347283	0.0264863	0.0327962	0.968677	0.770931	0.0514103	0.00440009	94.099	0.00336227	0.720303	123.783
rectal_gland	bbln-1	7	pulsatile	0.935539	1.44792	1.44638	1.24038	-10.1455	1.53005	0.249703	-1.58531	1.27953	0.429115	3.13869	3.13148	0.399283	71.9781	1.78711	0.0104107	8.2884
rectal_gland	pfut-1	7	pulsatile	0.592046	0.52639	1.06025	0.900598	-9.16318	1.33349	1.27501	-0.0198165	-0.09735	0.499438	0.690151	0.634105	0.237913	31.252	3.76823	0.0597985	20.5028
rectal_gland	rgl-1	7	pulsatile	0.774457	-0.0900296	0.973142	0.766212	-9.98093	0.432451	1.23417	-0.473217	-0.776168	0.379703	0.328227	0.297773	0.190824	12.8843	2.57401	0.0326934	23.3646
rectal_gland	irg-7	7	pulsatile	0.987262	1.6849	1.57198	1.64123	-9.26948	4.58428	3.79004	0.485843	-0.149192	0.516819	6.3574	6.35446	0.691355	153.041	1.79344	0.003556	4.47092
rectal_gland	F40F4.7	1	nonpulsatile	0.243925	-1.10187	-1.43112	-1.91459	-9.68627	2.87729e-05	2.52073e-05	1.0674e-05	-1.03946e-05	0.494354	0.118061	5.17154e-06	1.94399e-06	14.9933	5.64756e-09	0.118055	124.789
rectal_gland	sorf-1	1	nonpulsatile	0.292618	-1.18489	-1.43116	-2.05654	-9.76311	1.1908e-06	1.41005e-06	7.24928e-07	9.81545e-07	0.477977	0.109326	3.18187e-07	7.78141e-08	13.8844	6.81119e-13	0.109326	124.791
rectal_gland	unc-78	9	low	0.113402	-0.119391	-0.265033	0.127685	-9.28293	-0.102992	0.573363	0.0723526	-0.163515	0.551013	0.317729	0.176615	0.0571448	27.507	0.413674	0.142512	69.2096
rectal_gland	C12D12.1	7	pulsatile	0.896962	0.72797	1.436	1.19797	-9.48563	2.56539	2.00567	0.800863	0.389113	0.460002	0.910027	0.895562	0.375365	32.5036	0.342002	0.0156155	8.60723
rectal_gland	F56B6.6	7	pulsatile	1.01443	0.936122	1.50421	1.48683	-11.4641	4.51766	4.42899	0.525555	-3.29329	0.320081	1.24157	1.24156	0.563558	54.4694	43.3344	1.07296e-05	6.52165
rectal_gland	C18B2.4	4	nonpulsatile	-1.26475	0.370913	-1.43112	-1.90583	-8.12077	2.3591e-05	2.09266e-05	5.53158e-06	3.0037e-06	0.952654	0.564923	2.34848e-05	2.24578e-06	71.7437	3.7035e-09	0.5649	124.789
rectal_gland	sax-1	4	nonpulsatile	-0.294694	-0.418384	-1.43115	-1.98582	-9.016	9.62683e-06	7.84353e-06	2.71257e-06	8.86042e-07	0.705925	0.230775	3.58987e-06	4.98864e-07	29.3082	4.87041e-10	0.230772	124.791
rectal_gland	F47B7.2	9	low	0.4691	-0.55471	-0.135571	0.240453	-9.7367	0.684017	0.499968	0.0866917	-0.257916	0.380063	0.200676	0.122241	0.0722973	15.6721	0.4226	0.0793194	63.8935
rectal_gland	pmpl-1	7	pulsatile	0.747209	1.03108	1.38371	1.23551	-9.05656	2.26818	1.6293	0.566862	-0.335287	0.573327	1.44555	1.4112	0.396476	49.0828	0.21327	0.0366105	10.2208
rectal_gland	F35A5.8	1	nonpulsatile	0.276949	-1.1576	-1.43116	-2.07751	-9.73794	-7.17502e-08	3.97071e-07	1.1769e-06	-1.43112e-07	0.497126	0.112113	1.79654e-07	3.80293e-08	14.2383	1.68904e-12	0.112113	124.791
rectal_gland	fkh-9	6	nonpulsatile	-1.62575	0.914701	-0.679808	-0.175661	-7.51956	0.190512	0.209403	0.114614	0.150028	1.05384	1.20085	0.428661	0.0285544	123.586	0.0456709	0.78277	87.2605
rectal_gland	ptp-4A2	4	nonpulsatile	-0.128507	-0.5963	-1.43115	-1.9998	-9.19772	-1.71959e-06	4.82197e-06	2.56894e-06	-8.06732e-07	0.704597	0.192429	1.6174e-06	3.63538e-07	24.4384	4.05236e-11	0.192427	124.791
rectal_gland	C16B8.3	6	nonpulsatile	-2.82454	1.6849	-0.372736	0.106593	-4.36663	0.434675	0.340327	0.111807	0.0856796	1.15244	32.6458	16.9506	0.0546168	2943.02	0.0886151	16.0222	73.7425
rectal_gland	hrg-1	9	low	0.626425	-0.209309	0.644353	0.633665	-9.97475	-0.393901	0.973884	0.453225	-0.0810779	0.424539	0.287997	0.235683	0.151996	18.5645	1.46966	0.0545268	34.5511
rectal_gland	mop-25.1	3	nonpulsatile	-0.0509258	-0.233878	-0.715189	-0.178092	-9.13051	0.346689	0.201631	-0.00809993	-0.134117	0.590142	0.28046	0.105765	0.0283844	27.4062	0.127252	0.175713	88.8785
rectal_gland	F09F9.1	7	pulsatile	0.780887	0.676689	0.928977	1.19319	-9.64744	-1.18799	1.57281	0.691648	1.17281	0.481542	0.846478	0.824605	0.372743	36.757	5.41226	0.0317756	24.8314
rectal_gland	ZK470.2	3	nonpulsatile	-0.440714	0.164725	-0.753887	-0.15764	-8.67198	0.357421	0.244154	0.068059	-0.116651	0.746421	0.439454	0.173645	0.0298394	42.485	0.0128568	0.267704	90.6632
rectal_gland	nck-1	9	low	0.301307	-0.379433	-0.459362	0.0314375	-9.2876	0.0148174	0.374568	0.34884	0.427729	0.646586	0.240333	0.133989	0.0463262	19.9112	0.0912469	0.10779	77.4644
rectal_gland	vha-12	9	low	0.447886	-0.586206	-0.325381	0.129929	-9.71697	0.625569	0.433173	0.0776924	-0.210045	0.491853	0.194394	0.112562	0.0574191	15.6505	0.0974963	0.0827981	71.7368
rectal_gland	hpk-1	3	nonpulsatile	-0.856287	0.534711	-0.752672	-0.013243	-8.16345	-0.10849	0.191577	0.302264	0.365982	0.895665	0.697794	0.306532	0.0418963	63.4017	0.0268896	0.394313	90.6069
rectal_gland	srv-6	7	pulsatile	0.312484	0.56424	0.755796	0.591669	-8.85715	0.314222	1.15909	0.31088	0.337945	0.567316	0.725799	0.621747	0.141112	32.5062	0.068245	0.105823	30.6889
rectal_gland	C52B9.4	9	low	0.0702235	0.179662	0.050799	0.242929	-8.844	0.109932	0.615696	0.313109	0.37583	0.692991	0.447304	0.298388	0.0726627	31.1469	0.47557	0.150963	56.4805
rectal_gland	coel-1	9	low	0.288646	-0.311114	-0.268718	0.152352	-9.3878	0.521815	0.491925	0.192254	-0.160404	0.404048	0.258253	0.14931	0.060219	20.5823	0.376931	0.110031	69.363
rectal_gland	cst-1	1	nonpulsatile	0.237193	-1.09084	-1.43116	-2.00969	-9.67598	4.33995e-06	3.07958e-06	1.33637e-06	8.93258e-07	0.514631	0.11928	8.19616e-07	2.86857e-07	15.1484	3.23786e-12	0.119279	124.791
rectal_gland	dpy-23	2	nonpulsatile	0.560209	-0.795416	-0.316034	0.0819965	-9.76229	-0.0524837	0.392873	0.42123	0.506621	0.495511	0.158031	0.094171	0.0517827	12.3434	0.116542	0.0647517	71.3433
rectal_gland	cest-26	3	nonpulsatile	-0.850434	0.350914	-0.923149	-0.26837	-8.28892	-0.0565344	0.122301	0.174738	0.224315	0.834246	0.550956	0.160875	0.0226243	57.5858	0.0592797	0.392259	98.6622
rectal_gland	asb-2	4	nonpulsatile	-1.20108	0.326032	-1.43115	-1.9751	-8.17674	1.61578e-05	9.73757e-06	2.96278e-06	-5.10861e-06	0.853873	0.534173	1.21768e-05	6.27832e-07	67.8391	9.34983e-11	0.534161	124.791
rectal_gland	ncr-1	5	nonpulsatile	-0.567044	0.640601	-0.177799	0.317692	-8.17329	-0.117953	0.383571	0.492298	0.615356	0.838171	0.805133	0.507492	0.0844132	60.6741	0.203826	0.302489	65.612
rectal_gland	F46H6.5	7	pulsatile	0.87443	-0.0193277	1.23564	0.962436	-9.92878	-0.863457	0.866389	1.37177	1.9355	0.405156	0.355273	0.337398	0.26249	14.0068	1.60006	0.0186931	14.862
rectal_gland	dgk-2	3	nonpulsatile	-0.257592	-0.215338	-1.12912	-0.433892	-8.90547	-0.000723686	0.12927	0.105847	0.128506	0.717184	0.286125	0.065079	0.0145035	31.3361	0.0388905	0.221891	108.849
rectal_gland	rhi-1	4	nonpulsatile	0.0720297	-0.845053	-1.43116	-2.0855	-9.44278	4.14463e-07	3.4204e-07	8.8297e-08	-1.90229e-07	0.573949	0.150605	8.94625e-08	2.81096e-08	19.1269	2.73048e-12	0.150605	124.791
rectal_gland	tmyb-1	1	nonpulsatile	0.152305	-0.958833	-1.43116	-2.07685	-9.55176	5.12184e-07	5.01719e-07	4.9167e-08	-2.83275e-07	0.543049	0.135056	1.4562e-07	3.895e-08	17.152	3.55512e-13	0.135055	124.791
rectal_gland	pdi-2	5	nonpulsatile	-1.40742	1.6849	0.987259	0.778426	-6.33689	0.7901	0.716262	0.742082	0.742206	1.08821	6.67977	6.06377	0.194767	357.834	22.9849	0.641084	22.8981
rectal_gland	spat-3	1	nonpulsatile	0.233889	-1.08545	-1.43116	-2.05178	-9.67094	-1.41691e-06	1.37531e-06	3.43618e-06	4.19325e-06	0.478952	0.119881	7.55134e-07	9.03463e-08	15.2249	1.22269e-11	0.119881	124.791
rectal_gland	pqn-65	1	nonpulsatile	0.279508	-1.16181	-1.43098	-1.78907	-9.74193	0.000126704	0.000117098	5.46735e-05	-4.65256e-05	0.445048	0.111678	2.23607e-05	1.12099e-05	14.1815	1.34029e-07	0.111656	124.781
rectal_gland	nhr-45	2	nonpulsatile	0.158517	-0.617077	-0.903877	-0.364464	-9.4506	0.252303	0.131445	-0.0197867	-0.093243	0.615098	0.188458	0.0550578	0.0175619	19.6347	0.0936776	0.133878	97.7352
rectal_gland	dhhc-10	9	low	0.173856	-0.37213	-0.526053	-0.0247498	-9.26064	0.369844	0.316184	0.047237	-0.00065534	0.432834	0.242176	0.112996	0.0408123	22.4757	0.771469	0.130987	80.3777
rectal_gland	dnj-14	2	nonpulsatile	0.065159	-0.828991	-1.42705	-1.34825	-9.42998	-0.000653703	0.00201182	0.00335095	0.0042608	0.509638	0.152963	0.00101553	0.000394274	19.3501	0.000102429	0.151966	124.566
rectal_gland	glit-1	8	low	0.5032	-0.38189	0.294846	0.224787	-9.45123	0.515914	0.612136	0.263487	0.325794	0.537054	0.239716	0.168107	0.0700189	17.3615	0.221775	0.0737973	47.1711
rectal_gland	rpl-23A.1	6	nonpulsatile	-1.45023	1.00428	-0.278331	0.234155	-7.64314	0.215343	0.420041	0.172219	-0.11457	1.03387	1.38379	0.751498	0.0713743	132.291	0.547787	0.666211	69.7638
rectal_gland	F43C9.2	6	nonpulsatile	-1.49529	0.761837	-0.861211	-0.384534	-7.7326	0.201855	0.148997	0.0673866	0.0460829	0.85765	0.955389	0.266025	0.0166293	103.3	0.00228168	0.693938	95.6979
rectal_gland	F39C12.1	9	low	0.474109	-0.127197	0.486064	0.507556	-9.59503	1.03723	0.717283	0.0521211	-0.407693	0.517225	0.315006	0.237858	0.121189	20.2656	1.03736	0.0785029	40.1681
rectal_gland	add-1	7	pulsatile	0.603763	0.601108	0.972753	0.902064	-8.77782	0.443155	0.446428	1.06475	1.65534	0.731434	0.762797	0.711299	0.238473	35.4049	7.11861	0.057993	23.3775
rectal_gland	T07F12.2	3	nonpulsatile	0.0433667	-0.17444	-0.475025	-0.0753665	-9.06143	-0.3466	0.0902172	0.240087	0.430611	0.699547	0.299113	0.144269	0.0363068	27.5816	0.116887	0.156314	78.1448
rectal_gland	ifa-4	4	nonpulsatile	-2.5716	1.39387	-1.43116	-1.90621	-6.51868	1.20935e-05	1.09974e-05	-1.05121e-05	-1.5179e-05	1.12251	2.80394	9.2777e-05	2.23199e-06	356.094	1.17257e-08	2.80385	124.792
rectal_gland	act-4	6	nonpulsatile	-2.35127	1.18101	-1.39718	-1.09449	-6.94514	-0.0173134	0.0159175	0.00707808	-0.00728188	1.03945	1.86796	0.0563741	0.00142609	233.679	0.000948273	1.81378	122.933
rectal_gland	calu-1	7	pulsatile	0.0516294	0.657971	0.643452	0.699023	-8.82275	1.25094	0.855373	0.016215	-0.502414	0.580977	0.824702	0.673329	0.17026	47.8056	0.936578	0.15466	34.5826
rectal_gland	cal-5	6	nonpulsatile	-2.0142	1.52742	0.1734	0.612843	-6.71473	0.0943397	0.630479	0.395768	0.514442	1.13951	3.73633	2.59539	0.146519	260.721	1.16867	1.1627	51.7496
rectal_gland	apl-1	6	nonpulsatile	-2.37294	1.36656	-0.813931	-0.144669	-6.72597	0.155638	0.185524	0.0605441	0.0715626	1.12897	2.65293	0.783768	0.0307925	278.471	0.118994	1.87861	93.4643
rectal_gland	tbc-7	3	nonpulsatile	-0.477379	-0.24252	-1.42996	-1.58333	-8.83108	0.00089198	0.000752061	0.000249522	-0.000358401	0.397837	0.277865	0.000358252	8.08269e-05	35.2626	5.55744e-06	0.277511	124.726
rectal_gland	mans-3	2	nonpulsatile	0.244216	-0.760771	-0.959829	-0.372246	-9.49151	-0.0210708	0.142152	0.155364	0.194171	0.59839	0.163466	0.046117	0.0171954	17.2484	0.0383761	0.118003	100.439
rectal_gland	metl-9	3	nonpulsatile	-0.132188	-0.25655	-0.81105	-0.273952	-9.10471	-0.0578774	0.243537	0.0462912	-0.0569208	0.636742	0.273713	0.081186	0.0223016	29.0364	0.14938	0.193238	93.329
rectal_gland	H28G03.2	2	nonpulsatile	0.276169	-0.753608	-0.872632	-0.308338	-9.51866	-0.0307257	0.184842	0.175568	0.205568	0.582191	0.164617	0.0529345	0.0203937	16.6625	0.0108263	0.112252	96.2412
rectal_gland	nspg-14	7	pulsatile	0.546883	1.6849	1.4648	1.22837	-7.05205	2.50802	1.87805	1.62179	1.5886	0.92492	6.20605	6.15155	0.392386	279.136	2.68245	0.0668457	7.724
rectal_gland	nspg-13	7	pulsatile	0.393532	1.55725	1.41661	1.07476	-7.68945	1.18767	1.80578	0.567149	0.480573	0.884093	4.00011	3.91222	0.312308	132.85	0.0308628	0.0918669	9.20415
rectal_gland	Y34B4A.4	6	nonpulsatile	-0.925838	0.862209	-0.0256509	0.302982	-7.8868	0.544168	0.486241	0.083408	0.114175	0.959247	1.10819	0.69531	0.0819889	87.1021	0.638003	0.419446	59.4882
rectal_gland	pfn-2	5	nonpulsatile	-0.132781	0.302922	-0.00108574	0.251776	-8.91108	-0.156727	0.107337	0.7292	-0.0498446	0.708532	0.519152	0.328324	0.0739804	40.4108	0.32604	0.193369	58.5168
rectal_gland	dlg-1	3	nonpulsatile	-0.957217	0.636884	-0.48836	-0.0526863	-7.9967	0.290724	0.299088	0.148744	0.201995	0.907387	0.801023	0.375269	0.0382736	75.5302	0.0498237	0.43124	78.7259
rectal_gland	T23F2.3	6	nonpulsatile	-1.84656	1.51049	0.324742	0.396093	-7.20498	0.134415	0.386679	-0.233213	0.353406	0.998677	3.59704	2.69477	0.0983206	218.86	3.41367	0.971361	46.0599
rectal_gland	unc-97	4	nonpulsatile	0.0443889	-0.807997	-1.43116	-2.09017	-9.40688	1.89487e-06	9.64703e-07	-2.52284e-07	-9.68356e-07	0.552888	0.15611	4.32257e-07	2.3349e-08	19.8259	1.88256e-12	0.156109	124.791
rectal_gland	sym-3	2	nonpulsatile	0.50254	-0.692129	-0.13419	0.0683772	-9.77089	-0.151918	0.173903	0.356931	0.488374	0.484078	0.174889	0.103336	0.0502648	15.2137	0.0467914	0.0739033	63.8376
rectal_gland	sft-4	3	nonpulsatile	-0.0987889	-0.361771	-0.964065	-0.422914	-9.05639	0.154844	0.118909	0.0826897	0.0756739	0.67155	0.24482	0.0600973	0.0149564	27.2447	0.0240593	0.185941	100.645
rectal_gland	puf-9	2	nonpulsatile	0.372509	-0.897306	-0.835784	-0.267829	-9.74012	0.293638	0.198425	0.0504812	-0.0949041	0.470862	0.143221	0.0483413	0.0226558	14.4925	0.0146074	0.095436	94.4936
rectal_gland	atat-2	4	nonpulsatile	0.117535	-0.908359	-1.43116	-2.08102	-9.50364	-5.52217e-07	1.93789e-07	8.90266e-07	1.18787e-06	0.619967	0.141713	2.48102e-07	3.33758e-08	17.9975	1.89477e-13	0.141713	124.791
rectal_gland	mig-23	1	nonpulsatile	0.139585	-0.940139	-1.43116	-2.00827	-9.53398	-3.64921e-06	9.53802e-07	2.60651e-06	4.72994e-06	0.564536	0.137478	9.95505e-07	2.97034e-07	17.4597	1.84221e-11	0.137477	124.791
rectal_gland	R07E4.3	4	nonpulsatile	-0.279373	-0.433953	-1.43116	-2.07155	-9.03214	-2.34156e-07	1.04049e-06	5.78402e-07	-2.03474e-07	0.734434	0.227081	3.51493e-07	4.71139e-08	28.8393	9.72005e-13	0.227081	124.791
rectal_gland	kin-2	9	low	0.2848	-0.147916	0.0657509	0.135116	-9.12987	0.498987	0.508026	0.202893	0.276373	0.645005	0.307915	0.199319	0.0580575	24.134	0.169765	0.110714	55.8975
rectal_gland	F22F4.9	7	pulsatile	0.230553	1.63311	0.666299	1.04134	-7.9007	-1.44945	1.1049	0.496804	1.91262	0.518048	4.7944	4.7297	0.296757	188.881	8.95981	0.120489	33.7846
rectal_gland	ipp-5	8	low	0.959358	-0.302843	1.20346	0.704803	-9.96234	1.10034	1.0069	1.25866	2.10671	0.530168	0.260528	0.254379	0.171956	12.5675	24.2921	0.0072366	15.8852
rectal_gland	hsp-25	5	nonpulsatile	-1.56338	1.6849	1.23123	1.44587	-5.98375	-0.198353	1.14883	1.32609	2.09293	1.11103	18.1143	17.4352	0.533048	710.754	5.94321	0.738604	15.0021
rectal_gland	gln-1	2	nonpulsatile	0.434382	-0.82334	-0.528295	-0.0953754	-9.80195	0.408778	0.215236	-0.0722521	-0.247951	0.467636	0.153803	0.0709488	0.0346396	14.9019	0.532597	0.0850301	80.4764
rectal_gland	hsp-3	6	nonpulsatile	-2.55286	1.61387	-0.774034	0.022912	-6.25484	-0.00510434	0.263442	0.22875	0.261758	1.12564	4.57424	1.91651	0.0454533	425.58	0.030062	2.6767	91.5987
rectal_gland	C15H9.11	7	pulsatile	1.01106	1.6849	1.61343	1.92006	-11.637	-0.764713	0.763245	10.3479	-0.999335	0.207452	175.61	175.61	0.980273	3026.57	0.241382	0.000449232	3.22679
rectal_gland	odd-2	5	nonpulsatile	-0.441632	1.0038	0.662532	0.65482	-8.0517	-0.0449791	0.443239	0.728362	0.819841	0.870601	1.38271	1.13619	0.157727	95.1335	1.29221	0.267946	33.9159
rectal_gland	T13C5.6	1	nonpulsatile	0.244738	-1.10325	-1.43116	-2.00437	-9.68753	-1.49572e-06	3.10575e-06	4.02735e-06	4.93977e-06	0.535168	0.117909	9.35455e-07	3.2632e-07	14.9744	1.08075e-11	0.117908	124.791
rectal_gland	hsp-43	7	pulsatile	0.793903	1.6849	1.40415	1.53341	-8.55988	-1.70061	3.02743	1.97186	1.4992	0.67231	8.80306	8.7877	0.599931	291.129	2.21018	0.0299249	9.58839
rectal_gland	got-2.2	2	nonpulsatile	0.214792	-0.849466	-1.16335	-0.567929	-9.52159	0.109618	0.0922823	0.0464838	0.0418557	0.583743	0.149965	0.0273653	0.00980513	17.2776	0.000409	0.123378	110.593
rectal_gland	lmp-1	5	nonpulsatile	-1.3951	1.38545	0.565519	0.774824	-7.30118	0.806118	0.788588	-0.00407041	0.0547029	1.03406	2.75619	2.13399	0.193598	165.753	1.78269	0.634066	37.3289
rectal_gland	fah-1	9	low	0.630101	-0.218998	0.698161	0.454217	-9.32781	0.919049	0.660944	0.61804	0.558978	0.570041	0.284996	0.233357	0.109768	19.9456	0.951606	0.0539677	32.677
rectal_gland	actl-1	1	nonpulsatile	0.135354	-0.933971	-1.43115	-1.98117	-9.52811	-4.514e-06	8.86579e-07	8.86877e-06	1.77998e-07	0.519633	0.138289	2.41061e-06	5.51901e-07	17.5625	1.55068e-09	0.138286	124.791
rectal_gland	cdf-1	6	nonpulsatile	-2.21404	1.36934	-0.749691	0.157674	-6.79957	0.0950836	0.302587	0.182682	0.218641	1.11749	2.66782	1.19564	0.0608995	245.213	0.0804361	1.48509	90.4689
rectal_gland	svh-2	3	nonpulsatile	-0.0791986	-0.0361619	-0.608646	-0.00450847	-8.943	0.412963	0.313705	0.154642	-0.0928038	0.724088	0.348596	0.16872	0.0427345	31.5253	0.130432	0.181723	84.0455
rectal_gland	hic-1	6	nonpulsatile	-2.53763	1.6849	0.932826	1.00276	-5.59349	-1.11143	0.0341053	0.560818	1.25424	1.14828	21.5821	19.1325	0.279583	1191.51	0.176528	2.58221	24.7031
rectal_gland	smf-1	5	nonpulsatile	-0.452476	0.890412	0.348244	0.874241	-8.54392	-0.556804	-0.110466	0.133108	-0.193541	0.73268	1.15677	0.947812	0.228014	77.2783	1.41108	0.270825	45.1907
rectal_gland	mdl-1	5	nonpulsatile	-0.417042	0.964473	0.63658	0.355302	-7.795	0.436511	0.211321	0.426614	0.157806	0.899645	1.29828	1.04336	0.0908732	77.3346	16.0533	0.26149	34.8232
rectal_gland	asp-3	7	pulsatile	0.956845	1.6849	1.57017	1.55949	-9.1175	3.77649	3.4022	0.0409285	0.0347696	0.496177	5.74178	5.73518	0.621099	132.906	1.56572	0.00757011	4.52526
rectal_gland	asg-2	3	nonpulsatile	-0.714031	0.339184	-0.77039	-0.209768	-8.36626	-0.0255808	0.242697	0.183345	0.203204	0.927418	0.542964	0.197748	0.0262437	52.4217	0.0551572	0.346807	91.4292
rectal_gland	C53B7.3	7	pulsatile	1.01451	1.6849	1.62153	1.84102	-18.4291	-7.54643	9.50463	8.67281	5.34177	0.199349	10.5196	10.5196	0.890068	167.538	0.129853	7.03175e-09	2.9847
rectal_gland	sid-5	4	nonpulsatile	-0.213527	-0.502549	-1.43111	-1.83236	-9.10274	1.34232e-05	6.75455e-05	2.38109e-05	2.23488e-05	0.627958	0.211613	2.41514e-05	6.54751e-06	26.8728	1.25529e-09	0.211589	124.789
rectal_gland	nhx-4	7	pulsatile	0.809995	0.516716	0.835512	1.07234	-9.66162	1.32434	1.58348	-0.780172	-1.8182	0.474717	0.681398	0.661715	0.311157	37.2124	26.3923	0.0276508	27.9713
rectal_gland	otpl-3	6	nonpulsatile	-1.19742	1.04874	-0.0962692	0.532471	-7.65507	-0.352509	0.183994	0.454056	0.651155	1.00769	1.48826	0.963662	0.126839	109.234	0.45884	0.532446	62.3072
rectal_gland	F14B8.5	6	nonpulsatile	-0.8986	0.864625	-0.14189	0.484732	-7.90087	-0.268715	0.247204	0.513108	0.683939	0.921187	1.11225	0.708363	0.116191	82.3957	0.40452	0.409442	64.1497
rectal_gland	F14B8.6	6	nonpulsatile	-2.2765	1.6849	0.253569	0.94695	-6.3477	-0.295519	0.39867	0.648955	0.872778	1.132	5.84086	4.25246	0.256152	388.34	0.832824	1.6197	48.7155
rectal_gland	ugt-57	7	pulsatile	1.00766	1.54373	1.59215	1.75522	-11.7709	0.778128	1.21741	6.33544	-2.0777	0.236075	3.87754	3.87694	0.799801	78.4083	0.0916189	0.000891466	3.86465
rectal_gland	pdi-6	6	nonpulsatile	-2.71909	1.6849	-1.06935	-0.309727	-5.86324	-0.0957363	0.0546564	0.137095	0.169559	1.16775	6.08674	1.40731	0.0203195	663.507	0.0864574	4.69579	105.839
rectal_gland	C36B7.6	3	nonpulsatile	-0.372761	-0.131397	-1.11567	-0.481811	-8.85812	0.164725	0.0976115	-0.0127965	-0.0700865	0.745212	0.313553	0.064358	0.0126534	35.0878	0.113875	0.250109	108.167
rectal_gland	dnj-7	9	low	0.117246	0.126409	-0.0138107	0.311258	-8.8522	-0.0544877	0.429601	0.525977	0.65335	0.705377	0.420076	0.281007	0.083346	30.2937	0.478493	0.141769	59.0194
rectal_gland	F46H5.3	5	nonpulsatile	-1.44791	1.6849	1.1389	1.1996	-6.48873	-0.420738	0.986765	1.08867	1.69484	1.126	9.013	8.38146	0.376261	400.544	5.89943	0.664818	17.9537
rectal_gland	F46H5.7	9	low	0.153017	0.240924	0.395423	0.273916	-8.79109	0.582228	0.646191	0.259465	0.351385	0.60555	0.481364	0.349546	0.0773624	33.7313	0.228686	0.13492	43.4571
rectal_gland	F46H5.4	1	nonpulsatile	0.333368	-1.25872	-1.43116	-2.01954	-9.83075	-1.9864e-07	3.1183e-06	2.37952e-06	2.75946e-06	0.453578	0.102176	6.04513e-07	2.23984e-07	12.9763	2.36674e-11	0.102176	124.791
rectal_gland	F46H5.2	2	nonpulsatile	0.23491	-0.901089	-1.19347	-0.535433	-9.61122	0.0850686	0.0869425	0.0139639	-0.0444145	0.504078	0.142703	0.0240876	0.0108121	16.7265	0.0282206	0.119694	112.14
rectal_gland	lron-7	7	pulsatile	0.655111	1.29121	1.4341	0.900782	-8.27903	-0.33294	0.587143	0.6868	1.87855	0.738897	2.28908	2.24684	0.237983	84.4072	3.3451	0.0501875	8.66557
rectal_gland	C07D8.6	3	nonpulsatile	-0.157167	0.085977	-0.397458	-0.0447595	-8.82118	-0.373601	0.0186021	0.204245	0.426477	0.669749	0.400749	0.204442	0.0389807	36.4578	0.25465	0.198785	74.7977
rectal_gland	acl-12	7	pulsatile	-0.172547	0.886502	0.530089	0.771794	-8.0217	0.284972	0.385361	0.770893	0.957313	0.90471	1.14987	0.955079	0.192618	66.0922	6.06847	0.202239	38.59
rectal_gland	sox-2	7	pulsatile	0.994949	0.673697	1.53634	1.41399	-10.3612	3.71398	2.82434	1.03821	0.576506	0.374192	0.842947	0.840672	0.510233	23.895	0.175319	0.00254915	5.5467
rectal_gland	gly-12	3	nonpulsatile	-0.923304	0.198033	-1.39357	-0.764705	-8.37398	-0.0325661	0.0153473	0.0439267	0.0578135	0.737802	0.457197	0.0391922	0.00518726	55.0767	0.000368489	0.418507	122.737
rectal_gland	uggt-1	3	nonpulsatile	-0.717202	0.177402	-1.02957	-0.441815	-8.45388	0.143991	0.117897	0.0557851	0.0467131	0.888853	0.446105	0.100973	0.0141836	50.0673	0.0123461	0.347814	103.86
rectal_gland	unc-18	4	nonpulsatile	0.0566133	-0.824246	-1.43116	-1.96165	-9.42265	-3.79134e-06	6.11083e-06	8.86069e-06	1.10452e-05	0.607875	0.153668	2.63405e-06	8.25838e-07	19.5156	1.53827e-11	0.153665	124.791
rectal_gland	ZK154.4	3	nonpulsatile	-0.642705	0.538505	-0.486142	0.13129	-8.21895	0.0930925	0.409817	0.248778	0.310342	0.927388	0.701315	0.380381	0.0575861	58.6205	0.345996	0.324746	78.6291
rectal_gland	ZK154.6	8	low	0.766549	-0.738603	0.631209	0.303317	-9.95725	0.709702	0.798249	0.352586	0.491033	0.453606	0.167058	0.134251	0.0820435	10.4923	0.0707525	0.0338257	35.0115
rectal_gland	R03G5.6	4	nonpulsatile	-0.0427188	-0.697363	-1.43116	-2.07259	-9.29847	-8.57548e-08	2.79088e-07	5.39461e-07	7.16964e-07	0.658442	0.173986	1.89719e-07	4.54108e-08	22.0962	8.48731e-12	0.173986	124.791
rectal_gland	sek-1	2	nonpulsatile	0.089443	-0.791286	-1.38159	-0.830666	-9.43463	0.051647	0.0421856	0.0150674	-0.0175995	0.523509	0.158668	0.0116298	0.00410928	19.2924	0.00919828	0.147178	122.086
rectal_gland	eef-1A.2	6	nonpulsatile	-2.65702	1.53026	-1.39166	-0.921402	-6.25464	-0.00599211	0.0285045	0.00369201	-0.00651678	1.18921	3.76042	0.146545	0.00292694	467.443	0.00362742	3.61575	122.633
rectal_gland	his-71	5	nonpulsatile	-0.0867586	0.530396	0.305677	0.53484	-8.50291	-0.158629	0.706737	0.579375	0.711476	0.837659	0.693818	0.51364	0.127387	44.331	1.58468	0.183345	46.7678
rectal_gland	unk-1	1	nonpulsatile	0.170483	-0.986	-1.43115	-2.01972	-9.57751	6.2845e-06	4.21465e-06	1.53368e-10	-1.13923e-06	0.452721	0.131622	1.2118e-06	2.22953e-07	16.7159	2.38613e-10	0.131621	124.791
rectal_gland	C18A11.1	4	nonpulsatile	-0.626172	-0.113495	-1.43109	-1.90271	-8.68976	3.54172e-05	2.67059e-05	1.56542e-05	1.48242e-05	0.53787	0.319804	1.985e-05	2.36169e-06	40.6139	1.93152e-09	0.319785	124.788
rectal_gland	K07E3.4	4	nonpulsatile	-0.012312	-0.734952	-1.43112	-1.93371	-9.33553	2.13388e-05	1.75491e-05	8.85916e-06	5.31887e-06	0.59031	0.167658	6.12672e-06	1.39704e-06	21.2921	6.76379e-10	0.167652	124.789
rectal_gland	vem-1	7	pulsatile	0.14448	0.916567	0.880095	0.882144	-8.44337	-0.442577	0.452377	0.90268	1.42429	0.745819	1.20433	1.0728	0.230947	54.6467	1.52431	0.136543	26.4674
rectal_gland	C17H11.6	3	nonpulsatile	-0.280126	-0.411013	-1.4077	-1.12582	-9.02435	-0.000412964	0.00272981	0.0181068	-0.00348703	0.721602	0.232549	0.00539088	0.00123738	29.1628	5.85325e-05	0.227262	123.506
rectal_gland	cdd-1	7	pulsatile	0.957751	0.156809	1.42697	1.01458	-10.0111	2.54872	1.76384	0.938607	0.832116	0.383123	0.435362	0.428692	0.284756	16.5294	0.207787	0.00744978	8.88478
rectal_gland	C47D2.1	7	pulsatile	0.967051	0.123526	1.41948	0.775577	-9.43074	2.26421	1.23183	1.56965	2.08034	0.391546	0.41866	0.413717	0.193841	21.569	21.9469	0.0062179	9.11554
rectal_gland	M60.4	6	nonpulsatile	-1.5799	1.11088	-0.425086	0.186582	-7.55683	0.587824	0.361499	0.0334952	-0.206363	0.955442	1.65247	0.910317	0.064703	136.804	0.176099	0.749978	75.9834
rectal_gland	ksr-1	9	low	0.585946	-0.805448	-0.0874878	0.157249	-9.85808	0.40983	0.534272	0.132735	0.148018	0.417532	0.156497	0.0965275	0.0608448	11.8975	0.516355	0.0607421	61.9545
rectal_gland	fis-2	4	nonpulsatile	0.0671685	-0.838455	-1.43115	-2.03512	-9.43641	-1.45757e-06	4.08726e-06	2.99206e-06	-1.48364e-06	0.629255	0.151569	1.30815e-06	1.47414e-07	19.2492	2.56298e-10	0.151568	124.791
rectal_gland	sec-16A.2	4	nonpulsatile	-0.114376	-0.612471	-1.43116	-2.11626	-9.21395	-1.67681e-07	6.9993e-09	9.5892e-08	2.06303e-07	0.610802	0.18933	6.37115e-08	7.12596e-09	24.0449	6.59989e-14	0.18933	124.791
rectal_gland	F40B5.2	3	nonpulsatile	-0.36179	-0.0588089	-0.856736	-0.353146	-8.80949	-0.0525555	0.0554294	0.120337	0.192148	0.653888	0.339852	0.095595	0.0181059	37.0868	0.0434444	0.247336	95.4854
rectal_gland	tag-123	5	nonpulsatile	-0.110308	0.42645	0.227065	0.350733	-8.426	0.312619	0.529471	0.365585	0.509647	0.873279	0.606098	0.422338	0.0900681	45.8657	3.82417	0.188443	49.7135
rectal_gland	tth-1	3	nonpulsatile	-0.0367229	-0.0731742	-0.508454	-0.0830509	-9.01048	-0.304593	-0.0283176	0.189648	0.41958	0.584714	0.334442	0.163065	0.0356591	30.0334	0.128738	0.172729	79.6048
rectal_gland	kin-9	7	pulsatile	0.804224	0.139603	1.15317	1.11705	-10.2203	-0.242614	0.504433	1.46185	-0.802674	0.345928	0.426628	0.401651	0.33291	20.8566	1.95189	0.0284646	17.4947
rectal_gland	sdha-1	9	low	0.394908	-0.550328	-0.273104	0.00954706	-9.43706	0.384229	0.377825	0.185018	0.249504	0.5046	0.201569	0.111433	0.0441114	17.7276	0.0380403	0.0916344	69.5458
rectal_gland	jmjd-3.1	2	nonpulsatile	0.130241	-0.88507	-1.38309	-0.991463	-9.50345	-0.00662561	0.0085658	0.0159099	0.0226479	0.534151	0.144912	0.00585267	0.00221501	18.0499	0.00105794	0.139266	122.168
rectal_gland	rig-1	9	low	0.471505	-0.489973	-0.128294	0.2423	-9.54678	-0.209253	0.213859	0.530955	0.693373	0.528734	0.214354	0.136656	0.0725697	15.6299	0.185045	0.0789271	63.5989
rectal_gland	F53A9.1	7	pulsatile	0.604621	1.42209	1.40622	1.20603	-8.20098	2.58577	1.6712	0.918516	0.157607	0.683762	2.97241	2.92097	0.379816	122.92	1.00508	0.0578611	9.52463
rectal_gland	F53A9.6	5	nonpulsatile	-1.45148	1.6849	1.04991	1.03754	-6.75076	1.58205	1.19085	0.296978	-0.139036	1.00896	7.26191	6.639	0.295028	374.044	0.904113	0.666961	20.8406
rectal_gland	F53A9.7	6	nonpulsatile	-2.75054	1.6849	0.240373	0.663337	-5.3489	0.865327	0.510534	0.270243	-0.359165	1.14179	19.1869	13.6691	0.160082	1364.39	0.249126	5.64302	49.2118
rectal_gland	F53A9.8	6	nonpulsatile	-2.81212	1.6849	-1.39983	-0.820051	-5.09266	-0.00268059	0.0264613	0.0291578	0.0372848	1.15771	11.9528	0.726895	0.00426942	1465.48	0.00342663	11.2387	123.077
rectal_gland	F53A9.9	7	pulsatile	0.271836	1.50295	1.29414	1.25683	-8.27729	-3.07623	0.965702	1.21321	0.073099	0.686593	3.5372	3.46287	0.40888	191.805	3.1881	0.113027	13.0155
rectal_gland	rcs-1	7	pulsatile	0.958748	1.6752	1.51487	1.38056	-7.79669	0.524971	1.5586	-0.19357	4.26892	0.956198	5.32854	5.32379	0.487155	172.38	6.47648	0.00731753	6.19755
rectal_gland	cyn-8	3	nonpulsatile	-0.318958	-0.383304	-1.41848	-1.28182	-8.98635	7.89793e-05	0.0036117	0.00844323	-0.00150681	0.706901	0.239362	0.00274201	0.000570662	30.2201	3.41337e-05	0.236685	124.096
rectal_gland	acs-22	9	low	0.546139	-0.658929	-0.0861022	0.179357	-9.7164	-0.0271219	0.561642	0.369044	0.433542	0.428684	0.180746	0.114553	0.063735	13.1042	0.552711	0.0669628	61.8989
rectal_gland	T25B6.6	5	nonpulsatile	-0.24144	1.6849	1.29567	1.16041	-8.30922	-0.913009	-1.09524	1.87118	-0.353047	0.422407	6.47289	6.31821	0.35515	219.404	0.681047	0.218084	12.9675
rectal_gland	ajm-1	6	nonpulsatile	-1.40868	1.08245	-0.297942	0.239359	-7.54451	0.19208	0.519061	0.114194	0.110739	0.990422	1.57451	0.937681	0.0721362	116.488	0.112735	0.641807	70.5838
rectal_gland	tmbi-4	4	nonpulsatile	-0.857312	0.0727879	-1.43116	-1.98873	-8.47937	2.14608e-06	7.69712e-06	4.99672e-06	5.7845e-06	0.851862	0.39468	6.02811e-06	4.6778e-07	50.1239	8.01858e-11	0.394674	124.791
rectal_gland	F18G5.6	7	pulsatile	0.828881	0.134479	1.10146	0.804314	-9.70263	0.103563	1.06744	0.78624	1.68225	0.523993	0.424068	0.402063	0.20334	18.2178	9.75419	0.0250008	19.1631
rectal_gland	B0416.5	3	nonpulsatile	-1.20208	0.398044	-1.38205	-0.749914	-8.12506	-0.0121911	0.0416762	0.0430225	0.0517621	0.906478	0.584586	0.0506023	0.00545746	70.3412	0.00470348	0.534629	122.111
rectal_gland	T20B5.2	7	pulsatile	0.751409	0.44848	1.22047	1.1201	-9.94975	0.0666814	0.378516	2.11603	-0.683424	0.373338	0.623468	0.591157	0.334435	27.0994	0.670599	0.0360038	15.3438
rectal_gland	apa-2	1	nonpulsatile	0.114456	-0.903956	-1.43114	-1.956	-9.49944	-4.97956e-07	1.83157e-05	-5.61425e-06	-7.09821e-06	0.505926	0.142311	3.6256e-06	9.22644e-07	18.0733	2.53361e-10	0.142308	124.79
rectal_gland	C23F12.4	2	nonpulsatile	0.111206	-0.84232	-1.38815	-0.909045	-9.47482	0.0406623	0.0275488	0.00461939	-0.0154431	0.480865	0.151004	0.00816772	0.00306958	18.5754	0.00226927	0.142937	122.442
rectal_gland	fln-2	7	pulsatile	0.791811	0.605366	1.30174	1.08592	-9.88209	2.00263	0.966439	-0.786109	-1.01197	0.347936	0.767223	0.738951	0.317641	32.6712	1.20735	0.0302217	12.7769
rectal_gland	ZK899.2	3	nonpulsatile	-0.315152	-0.0024126	-0.840577	-0.190552	-8.76705	-0.132974	0.084093	0.228531	0.293581	0.471917	0.362138	0.127584	0.0275264	35.6626	0.00244072	0.235752	94.7201
rectal_gland	gap-2	9	low	0.235312	-0.317589	-0.400647	0.0783049	-9.39094	0.563891	0.41496	0.057645	-0.212957	0.529994	0.256488	0.137945	0.0513677	21.5958	0.399018	0.119621	74.9341
rectal_gland	F49E2.5	5	nonpulsatile	-0.229043	1.3699	1.12789	1.23361	-8.19287	1.57798	1.66635	0.485768	-0.795502	0.810803	2.67082	2.47351	0.395387	107.208	2.89052	0.215187	18.3088
rectal_gland	F49E2.2	9	low	0.218014	-0.637382	-0.811065	-0.206739	-9.48455	0.285336	0.227482	0.0475893	-0.0909496	0.456157	0.184669	0.0625263	0.0264426	18.5587	0.158008	0.122786	93.3297
rectal_gland	F36G3.1	9	low	0.389423	0.137268	0.590493	0.4654	-9.13205	0.83359	0.792551	0.0927441	0.118225	0.336735	0.425459	0.33511	0.112088	26.1951	1.65083	0.0925617	36.4447
rectal_gland	dpy-22	4	nonpulsatile	-0.859453	0.0744475	-1.43115	-1.95587	-8.47746	-8.28463e-07	9.30288e-06	1.06567e-05	1.28207e-05	0.852998	0.395437	9.03309e-06	9.25004e-07	50.2199	7.36302e-10	0.395428	124.791
rectal_gland	lec-8	6	nonpulsatile	-2.83377	1.6849	0.716056	0.83746	-3.49601	-0.0859141	0.0932876	0.108615	-1.08218	1.11666	166.93	139.039	0.214754	9978.25	0.604612	29.7623	32.0576
rectal_gland	lec-7	5	nonpulsatile	-0.106023	1.42997	1.20431	1.03527	-7.96661	1.79569	1.54698	0.113261	-0.320923	0.694144	3.02184	2.84726	0.293998	127.167	2.8383	0.18751	15.858
rectal_gland	R07B1.11	3	nonpulsatile	-0.320553	0.00250092	-0.71245	-0.191826	-8.8106	0.295457	0.247816	0.11288	-0.116265	0.681398	0.364162	0.128273	0.0274398	36.7026	0.234862	0.237077	88.7528
rectal_gland	gst-36	9	low	0.635322	-0.178739	0.718174	0.437582	-9.50273	-0.661174	0.260621	0.346278	1.34529	0.506414	0.297715	0.247301	0.106388	18.4905	0.0354705	0.0531751	31.9844
rectal_gland	F21G4.1	4	nonpulsatile	-0.837343	0.0573144	-1.43115	-1.96399	-8.49722	-3.28416e-06	1.33025e-05	4.2232e-06	4.33941e-07	0.79845	0.387702	7.09951e-06	7.88304e-07	49.2378	2.22254e-09	0.387696	124.791
rectal_gland	tsp-21	2	nonpulsatile	0.441428	-0.98187	-0.655532	-0.254347	-9.74531	0.244186	0.213893	0.0870505	0.1202	0.491058	0.132137	0.0490359	0.0234516	13.4405	0.000709695	0.0838637	86.158
rectal_gland	ZC506.1	3	nonpulsatile	-0.38168	-0.291203	-1.38042	-0.971635	-8.89804	0.0198893	0.0214893	0.0117339	0.0155776	0.742962	0.263771	0.011756	0.00240061	32.7481	9.46258e-05	0.252376	122.023
rectal_gland	F19C6.2	9	low	0.451386	-0.436366	-0.0559515	0.236997	-9.48877	-0.148111	0.222606	0.501347	0.700044	0.469019	0.226515	0.145937	0.0717896	16.7012	1.11347	0.0822218	60.6929
rectal_gland	unc-115	3	nonpulsatile	-0.453204	0.337489	-0.625394	0.0233728	-8.43691	0.00165549	0.302119	0.313707	0.376184	0.904809	0.541821	0.273845	0.0455001	47.0096	0.37883	0.271019	84.7975
rectal_gland	erd-2.1	4	nonpulsatile	-1.85297	0.777807	-1.43113	-1.95332	-7.57216	2.16346e-05	1.50854e-05	3.03882e-06	-6.44323e-07	0.994361	0.977791	3.14913e-05	9.71665e-07	124.177	1.08305e-09	0.97776	124.79
rectal_gland	C07A4.3	7	pulsatile	0.947291	1.67702	1.51947	1.10737	-9.43495	0.943949	0.393726	-0.547679	2.27981	0.455178	5.35331	5.34848	0.328103	112.923	0.970784	0.00884085	6.0579
rectal_gland	myrf-2	3	nonpulsatile	-0.881372	0.43048	-0.736094	-0.159179	-8.30554	0.303411	0.214378	0.0262851	-0.132353	0.854936	0.60923	0.20903	0.0297278	61.9779	0.24245	0.403223	89.8406
rectal_gland	nucb-1	9	low	-0.0505113	0.209109	-0.19065	0.138023	-8.70731	0.228751	0.497526	0.236954	0.294437	0.713055	0.463292	0.290177	0.0584176	35.4038	0.402202	0.175626	66.138
rectal_gland	F44A6.4	9	low	0.295643	-0.175252	-0.118137	0.242703	-9.25143	-0.344011	0.138527	0.493632	0.67129	0.557634	0.298849	0.19139	0.0726292	21.7773	0.0358347	0.10879	63.1883
rectal_gland	C14H10.3	5	nonpulsatile	-0.1851	0.414827	0.0470641	0.383139	-8.52183	-0.101675	0.265394	0.521163	0.729123	0.877564	0.597178	0.396846	0.0959046	43.6268	2.19605	0.20508	56.6264
rectal_gland	rme-4	2	nonpulsatile	0.655381	-0.726939	0.345284	0.222343	-9.87078	0.79481	0.562754	0.223353	0.122296	0.476913	0.168984	0.120016	0.0696688	12.4553	0.00649275	0.0501471	45.3
rectal_gland	bet-2	9	low	0.216462	-0.335954	-0.599871	-0.0242673	-9.22879	0.0411396	0.363	0.271774	0.296803	0.624482	0.25156	0.129559	0.0408573	21.2468	0.0890938	0.123071	83.6526
rectal_gland	nhx-5	2	nonpulsatile	0.0577069	-0.706203	-1.34184	-0.697471	-9.37209	0.075375	0.0647001	0.0300589	-0.0233943	0.558894	0.172473	0.0192593	0.0065077	20.4855	0.00810882	0.153448	119.943
rectal_gland	M79.2	4	nonpulsatile	-0.146224	-0.576215	-1.43107	-1.87263	-9.17751	3.81745e-05	3.6873e-05	2.20651e-05	3.05292e-05	0.702518	0.196361	1.61602e-05	3.74762e-06	24.9369	2.31171e-10	0.196345	124.786
rectal_gland	daf-12	9	low	0.0842525	0.00573462	-0.250608	0.148969	-8.9838	-0.0710266	0.49313	0.37281	0.398841	0.701936	0.365502	0.218462	0.0597897	27.1466	0.10137	0.148196	68.6102
rectal_gland	F13E6.1	3	nonpulsatile	-0.822167	0.3434	-0.900205	-0.267448	-8.29122	-0.0173055	0.148484	0.170025	0.223051	0.890129	0.54582	0.166016	0.022678	57.107	0.190759	0.382462	97.559
rectal_gland	rhgf-1	7	pulsatile	1.01278	0.605892	1.51416	1.1381	-10.4788	0.0352786	2.07022	0.280266	5.37493	0.382247	0.767771	0.767636	0.343563	18.9659	1.64745	0.000225413	6.21924
rectal_gland	R07A4.2	8	low	0.571675	-0.403115	0.45109	0.302854	-9.74125	-0.495587	0.0724517	0.472506	0.886386	0.412145	0.234467	0.173633	0.0819682	16.8042	0.00992774	0.0629597	41.4308
rectal_gland	sma-9	9	low	0.620174	-0.175299	0.585648	0.453785	-9.50515	0.0104643	0.878049	0.661601	0.698037	0.558858	0.298833	0.244317	0.109679	15.7063	0.419532	0.0554794	36.6159
rectal_gland	plc-1	5	nonpulsatile	-0.827855	1.13513	0.459326	0.774782	-7.46883	0.241474	0.653189	0.608758	0.851282	0.982229	1.72306	1.3523	0.193584	118.506	2.73282	0.384416	41.1327
rectal_gland	C05A9.2	9	low	0.449649	-0.427042	0.0555603	0.141692	-9.55886	-0.274005	0.266431	0.0661988	-0.768163	0.454099	0.228712	0.14921	0.0588747	18.8315	0.681475	0.0825076	56.2947
rectal_gland	suca-1	4	nonpulsatile	-0.114866	-0.611905	-1.43116	-2.07137	-9.21338	1.19194e-06	1.02284e-06	5.23132e-07	-2.96828e-07	0.6638	0.189437	3.76241e-07	4.74109e-08	24.0585	3.41618e-13	0.189437	124.791
rectal_gland	dgn-1	7	pulsatile	0.772901	0.629668	1.25925	1.11637	-9.35985	1.75816	1.65832	0.0152114	-0.397538	0.557601	0.79312	0.76368	0.332571	32.0785	3.59639	0.0329159	14.115
rectal_gland	ver-3	3	nonpulsatile	-0.667981	0.0577907	-1.2695	-0.610026	-8.55884	0.0676423	0.0794659	0.0336726	0.04324	0.675348	0.387915	0.0563526	0.00861361	45.3083	0.0169356	0.332439	116.101
rectal_gland	ldb-1	9	low	0.224125	-0.0642347	-0.0520266	0.266525	-9.31709	0.753172	0.416462	-0.0293402	-0.289202	0.553371	0.337796	0.217645	0.07622	25.1074	0.218938	0.121665	60.5365
rectal_gland	C09F12.3	7	pulsatile	0.907217	1.45862	1.55636	1.59114	-10.4769	-1.06916	-0.395391	0.902215	-2.13637	0.346582	3.21123	3.20045	0.647592	78.8716	0.340059	0.014224	4.9416
rectal_gland	clc-1	6	nonpulsatile	-2.50567	1.6849	0.0349238	0.495988	-5.98852	0.108468	0.495961	0.445269	0.48905	1.13443	7.33616	4.96841	0.118634	520.074	1.66139	2.4055	57.1014
rectal_gland	clc-17	7	pulsatile	1.0142	1.1756	1.50464	1.59017	-11.2879	6.49902	3.95131	3.66998	0.133106	0.40629	1.85007	1.85004	0.646764	53.3043	6.02028	4.07355e-05	6.5086
rectal_gland	R08B4.3	4	nonpulsatile	-0.279194	-0.434135	-1.43116	-2.05344	-9.03232	-3.67305e-07	5.29589e-07	9.74489e-07	1.22154e-06	0.68764	0.227039	4.20498e-07	8.58208e-08	28.8339	4.12834e-13	0.227038	124.791
rectal_gland	ifa-1	7	pulsatile	0.716747	0.967172	1.36892	1.22748	-9.37872	2.22772	2.09626	0.565783	-0.774047	0.393	1.30385	1.26425	0.391881	41.4511	1.49592	0.0410427	10.6795
rectal_gland	snrp-40.1	1	nonpulsatile	0.168811	-0.983482	-1.43116	-2.04166	-9.57513	-2.02346e-06	1.4707e-06	9.08052e-07	-1.26211e-06	0.532895	0.131936	4.79949e-07	1.2235e-07	16.7558	2.60472e-11	0.131935	124.791
rectal_gland	aco-1	4	nonpulsatile	0.103266	-0.888185	-1.43116	-2.04945	-9.48431	1.43328e-06	1.10097e-06	4.48647e-07	1.97014e-07	0.56135	0.144479	3.31143e-07	9.70216e-08	18.3488	4.5622e-12	0.144479	124.791
rectal_gland	ttyh-1	7	pulsatile	0.573441	1.02972	0.988589	0.867412	-9.16135	1.39939	-1.0283	-0.786831	0.643195	0.567165	1.44235	1.39326	0.225504	56.8471	5.57622	0.0626845	22.8542
rectal_gland	slo-2	3	nonpulsatile	-1.17666	0.360328	-1.36112	-0.866648	-8.16061	-0.0297154	0.00944625	0.0121607	0.0512416	0.845255	0.557477	0.0356989	0.00360182	68.5504	0.00756278	0.522844	120.98
rectal_gland	F08B12.4	6	nonpulsatile	-2.50113	1.6849	0.876877	1.31085	-5.97966	-0.959166	-1.05349	1.19254	-0.194682	1.08368	30.8284	29.0616	0.441709	1387.13	1.48258	2.3825	26.5756
rectal_gland	hum-4	7	pulsatile	0.700414	0.36379	1.15092	0.770698	-9.11615	1.38205	1.22083	0.598319	0.588921	0.661326	0.559899	0.520099	0.192265	27.5415	0.111005	0.0434428	17.5669
rectal_gland	igeg-2	6	nonpulsatile	-1.38525	0.92956	-0.465771	0.0963255	-7.67222	0.432954	0.345344	0.0976806	-0.0132833	0.964826	1.2289	0.608567	0.0534191	112.023	0.873205	0.628513	77.7425
rectal_gland	lin-14	3	nonpulsatile	-0.319551	-0.180841	-1.09957	-0.432112	-8.90274	0.155342	0.138345	0.0423567	-0.0664035	0.662033	0.297035	0.0608268	0.0145762	33.1162	0.249222	0.236831	107.355
rectal_gland	T25C12.3	7	pulsatile	1.0116	1.46277	1.58453	1.62021	-10.6526	5.403	4.58049	0.56743	-0.43092	0.386882	3.24003	3.23975	0.672711	72.0532	1.23217	0.000378519	4.09349
rectal_gland	sdc-2	9	low	0.642589	-0.138362	0.676254	0.725545	-9.80805	1.26708	1.02776	0.255766	-0.462783	0.420734	0.311161	0.26017	0.178154	17.0525	0.892253	0.0520752	33.4379
rectal_gland	selt-1.1	3	nonpulsatile	-0.802535	0.303775	-0.892457	-0.271198	-8.37395	-0.0870578	0.0172644	0.153839	0.222026	0.872553	0.519697	0.145411	0.0224604	53.8908	0.0462476	0.375778	97.1878
rectal_gland	mig-2	4	nonpulsatile	-0.309917	-0.403064	-1.43113	-1.94018	-9.00009	-9.63998e-06	4.55177e-06	1.14289e-05	2.21791e-05	0.641279	0.23448	8.0836e-06	1.24296e-06	29.7784	3.1674e-09	0.234472	124.789
rectal_gland	ftt-2	6	nonpulsatile	-2.03207	1.6849	0.746333	0.805969	-6.28211	-0.172804	0.502411	0.264909	0.834884	1.11486	7.09509	6.00668	0.203898	461.708	11.2152	1.18654	31.014
rectal_gland	C44C10.9	7	pulsatile	0.763327	0.115686	1.11053	0.802381	-10.0867	1.76173	0.989211	-0.355598	-1.04684	0.393588	0.414841	0.383931	0.20269	21.8192	0.871779	0.0342881	18.8694
rectal_gland	D1053.3	3	nonpulsatile	-0.12965	0.117337	-0.306813	0.0233193	-8.71191	0.378152	0.373004	0.176948	0.228932	0.796976	0.415642	0.225915	0.0454947	36.7409	0.100593	0.192679	70.9559
rectal_gland	rsd-3	1	nonpulsatile	0.156883	-0.965625	-1.43116	-2.08583	-9.5582	-2.98403e-07	6.85994e-08	6.67211e-07	8.92932e-07	0.535019	0.134187	1.70027e-07	2.77482e-08	17.0418	9.83843e-13	0.134187	124.791
rectal_gland	sma-5	9	low	0.407662	-0.166253	0.335959	0.236956	-9.22139	0.549815	0.603093	0.248037	0.369702	0.526105	0.301797	0.214447	0.0717836	21.8031	0.117407	0.0894873	45.6446
rectal_gland	ucr-2.1	9	low	0.225042	-0.383218	-0.518594	0.0305436	-9.41545	0.505838	0.341035	0.0203633	-0.201105	0.562899	0.239384	0.118948	0.046234	21.1325	0.439162	0.121497	80.0497
rectal_gland	W03G11.4	9	low	0.156058	0.358875	0.372901	0.549046	-8.76954	-0.281609	0.379086	0.713938	0.976457	0.736538	0.556464	0.425295	0.130713	34.5114	1.28082	0.134344	44.2828
rectal_gland	E01G6.2	9	low	-0.139204	0.163632	-0.197466	0.0961358	-8.79492	-0.131894	0.215228	0.381803	0.422748	0.790824	0.438886	0.25013	0.0533971	39.3182	0.0487475	0.194789	66.4175
rectal_gland	srdf-2.2	5	nonpulsatile	-0.0982647	0.645542	0.436647	0.69498	-8.45388	-0.430309	0.324956	0.811831	0.990588	0.864989	0.810639	0.627816	0.169081	46.6817	0.140361	0.185828	41.9546
rectal_gland	lin-2	1	nonpulsatile	0.177676	-0.996906	-1.43115	-2.00163	-9.58782	-1.13169e-06	1.74827e-06	5.3864e-06	7.41883e-06	0.516984	0.130272	1.42198e-06	3.48187e-07	16.5444	6.03814e-10	0.13027	124.791
rectal_gland	atf-6	7	pulsatile	0.712011	-0.223314	0.739499	0.518859	-9.51487	0.125836	0.816735	0.834523	1.03495	0.564846	0.283672	0.243383	0.123726	15.3753	1.70712	0.0417369	31.2491
rectal_gland	scd-1	8	low	0.711577	-0.644809	0.568385	0.326848	-9.81786	0.778552	0.713383	0.281202	0.370697	0.442732	0.183306	0.14267	0.085951	12.3224	0.117592	0.0418007	37.2272
rectal_gland	ivns-1	2	nonpulsatile	0.224345	-0.710308	-0.932518	-0.331437	-9.45595	0.0345214	0.18354	0.115825	0.131089	0.532263	0.171776	0.0506885	0.0191871	17.7973	0.0188365	0.121624	99.1145
rectal_gland	R09A8.5	9	low	0.579797	0.0407175	0.75115	0.726487	-9.80985	-0.392987	1.1321	0.499135	-0.113028	0.483484	0.380384	0.320698	0.178439	23.65	1.34951	0.0616959	30.8484
rectal_gland	chd-3	9	low	0.149184	-0.0310758	-0.150103	0.186858	-9.22549	0.649312	0.331426	-0.0725849	-0.30298	0.607789	0.350597	0.217816	0.0647402	27.7214	0.336796	0.135648	64.4833
rectal_gland	T14G8.3	5	nonpulsatile	-0.24474	0.642872	0.453953	0.323236	-8.24236	0.756326	0.598071	0.33349	0.288746	0.767053	0.807659	0.598276	0.0853417	59.6988	0.0082908	0.218859	41.3271
rectal_gland	bcat-1	7	pulsatile	0.837304	-0.149007	1.10535	0.73394	-9.74001	-0.0989142	0.984916	1.23688	1.55378	0.378066	0.307547	0.284832	0.180712	13.2103	1.24898	0.0238255	19.037
rectal_gland	pqn-18	2	nonpulsatile	-0.0804826	-0.631749	-1.40903	-1.14762	-9.24209	0.0126944	0.00969664	0.00432636	0.00244398	0.563177	0.185711	0.00378335	0.00111824	23.3357	0.000119299	0.181998	123.579
rectal_gland	K03A11.5	4	nonpulsatile	-1.02774	0.201072	-1.43116	-1.9874	-8.32871	-1.10498e-07	2.06404e-07	7.151e-06	-1.84261e-06	0.78877	0.458859	4.87185e-06	4.81808e-07	58.2747	1.65082e-10	0.458854	124.791
rectal_gland	R03G8.3	7	pulsatile	0.843324	-0.0212099	1.17673	0.802951	-9.60286	0.0608399	1.36234	1.14061	1.5598	0.443974	0.354519	0.332791	0.202881	16.2413	2.54535	0.0229881	16.739
rectal_gland	mob-2	6	nonpulsatile	-1.09396	0.673404	-0.548337	-0.0799554	-7.9573	-0.235811	0.0853611	0.118596	0.429218	0.937106	0.842603	0.363932	0.0359189	82.2071	0.0770671	0.486294	81.3607
rectal_gland	asp-4	7	pulsatile	0.644015	1.6849	1.45967	1.57535	-6.84319	1.10843	1.51328	2.20779	3.20859	0.987907	11.061	11.0172	0.634263	345.499	7.36531	0.0518596	7.88106
rectal_gland	srxa-8	7	pulsatile	0.983664	0.412032	1.52018	1.28286	-10.6115	2.69317	2.65637	0.042068	-0.0511369	0.33512	0.595058	0.591475	0.424448	15.8157	1.77929	0.00402833	6.03637
rectal_gland	F46G10.1	7	pulsatile	0.082266	1.6849	1.42029	1.24096	-6.67809	2.36892	1.59822	1.31056	1.35326	0.97695	9.16566	9.03412	0.399615	395.405	2.64422	0.148587	9.09056
rectal_gland	F02C12.1	9	low	0.0943548	0.0245542	-0.220605	0.254238	-9.18263	-0.0133913	0.0531758	0.684383	-0.277298	0.521924	0.373418	0.234194	0.0743507	29.5653	0.703159	0.146217	67.3693
rectal_gland	tre-4	1	nonpulsatile	0.118743	-0.910069	-1.43115	-2.01391	-9.50528	6.46277e-06	6.43787e-06	2.83082e-06	4.01855e-06	0.460668	0.141481	1.92e-06	2.58438e-07	17.968	2.35643e-11	0.141479	124.791
rectal_gland	pab-2	5	nonpulsatile	-0.767321	0.693132	-0.12977	0.166061	-8.00056	0.464966	0.402055	0.250151	0.229182	0.943669	0.866216	0.512824	0.0619839	74.9388	0.0196478	0.364029	63.6586
rectal_gland	cah-4	7	pulsatile	0.221278	1.40878	0.464673	1.18243	-8.35135	0.656909	1.2285	-1.69894	-2.15695	0.704279	2.89127	2.80659	0.366894	134.645	11.1882	0.122186	40.9395
rectal_gland	unc-84	5	nonpulsatile	-0.395849	0.758193	0.258806	0.517626	-8.16508	-0.0118562	0.403232	0.637711	0.683657	0.952438	0.95037	0.698781	0.123448	58.0056	1.52209	0.256004	48.5189
rectal_gland	hlb-1	2	nonpulsatile	0.150046	-0.73644	-1.1553	-0.504438	-9.47583	0.15675	0.0966533	-0.00666761	-0.0639659	0.543934	0.167413	0.0323191	0.0118481	18.8614	0.092648	0.135484	110.181
rectal_gland	elt-3	7	pulsatile	-0.155598	1.02925	0.873749	0.627373	-7.92983	1.18795	0.881902	0.44554	0.428868	0.829158	1.44122	1.25685	0.150324	85.9819	0.271195	0.198434	26.6808
rectal_gland	alg-1	1	nonpulsatile	0.125118	-0.919191	-1.43116	-1.98583	-9.514	1.0394e-05	8.13247e-06	2.35149e-06	-3.30189e-06	0.511455	0.140253	2.12387e-06	4.98727e-07	17.812	2.58662e-10	0.140251	124.791
rectal_gland	syx-2	3	nonpulsatile	-0.920871	0.689683	-0.398724	0.0956956	-8.18338	-0.0237227	0.156002	0.544956	-0.110577	0.930569	0.862027	0.452579	0.0533463	75.3194	0.0344186	0.417606	74.8518
rectal_gland	pqn-39	2	nonpulsatile	0.486861	-1.09559	-0.785318	-0.194516	-9.94988	0.320502	0.225353	0.0616357	-0.113689	0.407072	0.118753	0.0427729	0.0272577	11.822	0.024003	0.0764326	92.1246
rectal_gland	cytb-5.1	4	nonpulsatile	-0.331235	-0.381888	-1.43113	-1.96409	-8.978	1.74437e-05	1.09856e-05	-2.89923e-06	-9.04858e-06	0.718334	0.239717	6.57286e-06	7.8673e-07	30.4436	2.8377e-12	0.23971	124.79
rectal_gland	tbc-19	7	pulsatile	0.908612	-0.161838	1.28862	0.791426	-9.80419	0.428654	1.50947	1.08922	1.6676	0.444028	0.303257	0.290249	0.199035	13.8773	8.00838	0.0140352	13.189
rectal_gland	C04C11.1	7	pulsatile	0.37011	0.775588	1.03836	0.734704	-8.44677	1.1733	1.10413	0.462712	0.685717	0.748314	0.974638	0.883513	0.180947	50.9542	0.142079	0.0958456	21.2182
rectal_gland	akt-2	1	nonpulsatile	0.232009	-1.08224	-1.431	-1.81934	-9.66801	8.75487e-05	6.58991e-05	3.52762e-05	2.53634e-05	0.499274	0.120241	1.7555e-05	7.74414e-06	15.2694	4.1033e-10	0.120223	124.783
rectal_gland	vha-20	4	nonpulsatile	-0.581671	-0.151508	-1.43116	-2.09722	-8.73156	3.70266e-07	3.71018e-07	1.55119e-07	1.7915e-07	0.879273	0.306705	2.31363e-07	1.74033e-08	38.9515	9.67513e-13	0.306704	124.791
rectal_gland	sym-4	2	nonpulsatile	0.416619	-0.862811	-0.790445	-0.159483	-9.67403	0.0607156	0.274685	0.171553	0.198845	0.443085	0.148047	0.060682	0.0297059	13.9806	0.0336538	0.0879871	92.364
rectal_gland	his-24	7	pulsatile	0.856449	1.36933	1.47503	0.747133	-8.17619	1.11059	0.410947	1.30941	0.326912	0.664902	2.66774	2.64949	0.184793	63.9302	6.7771	0.0211691	7.4111
rectal_gland	nhr-3	4	nonpulsatile	-0.0642921	-0.671266	-1.43116	-2.05818	-9.27261	-6.95802e-07	2.24035e-07	7.7074e-07	1.42219e-06	0.640534	0.178543	3.92294e-07	7.38357e-08	22.6749	4.69322e-12	0.178543	124.791
rectal_gland	tap-1	7	pulsatile	0.388011	0.374428	0.673738	0.591265	-8.86419	0.226437	0.40456	0.646247	1.14852	0.667945	0.567424	0.481784	0.141011	32.9595	8.38806	0.0928008	33.5254
rectal_gland	rbc-1	2	nonpulsatile	0.386908	-0.917042	-0.834747	-0.22742	-9.68888	-0.0855524	0.170818	0.210907	0.262887	0.480387	0.140541	0.0480788	0.025108	14.0939	0.04075	0.0929876	94.4446
rectal_gland	sox-3	7	pulsatile	0.730161	0.743454	0.513015	1.1811	-9.50671	-1.97277	-2.31175	1.29233	0.160506	0.472239	0.930415	0.906033	0.366176	48.1934	10.3466	0.0390839	39.2005
rectal_gland	tmem-184	3	nonpulsatile	-0.253778	0.0454702	-0.784399	-0.114613	-8.72429	0.0477937	0.274502	0.208529	0.251282	0.781126	0.382463	0.163345	0.0330951	35.9146	0.0196384	0.220989	92.0817
rectal_gland	atrn-1	4	nonpulsatile	-0.327561	-0.385513	-1.43114	-1.93881	-8.98179	2.32632e-05	1.66452e-05	3.24195e-06	-9.15181e-06	0.686836	0.23881	7.632e-06	1.27429e-06	30.3284	2.28056e-09	0.238803	124.79
rectal_gland	sucl-1	4	nonpulsatile	-0.585341	-0.148273	-1.43107	-1.87138	-8.72804	3.69662e-05	4.14723e-05	2.06094e-05	2.64883e-05	0.805849	0.307794	2.62461e-05	3.81643e-06	39.0881	1.68032e-09	0.307768	124.786
rectal_gland	sprr-2	7	pulsatile	0.81672	0.1103	1.18125	0.815692	-9.50027	-0.0338683	1.14844	1.27544	1.58865	0.489047	0.412242	0.386837	0.207202	17.1321	0.817984	0.0267047	16.5946
rectal_gland	T04C10.11	9	low	0.465067	0.101187	0.643391	0.638608	-9.56781	-0.23057	1.03462	0.395625	-0.295812	0.483721	0.407889	0.330754	0.15332	28.0156	0.0758696	0.0799781	34.5847
rectal_gland	atf-4	9	low	0.0421479	-0.418631	-0.744422	-0.297452	-9.16526	0.216642	0.17997	0.0678843	0.0916246	0.64302	0.230716	0.0753382	0.020983	24.212	0.00225303	0.156559	90.2252
rectal_gland	epn-1	4	nonpulsatile	-0.34048	-0.372789	-1.43115	-1.95335	-8.96848	-3.19742e-06	1.0604e-05	1.32093e-05	1.66159e-05	0.704429	0.242009	6.49419e-06	9.71199e-07	30.7347	7.94529e-10	0.242003	124.791
rectal_gland	mbk-1	2	nonpulsatile	0.516342	-0.756509	-0.193022	0.0412894	-9.6624	0.494227	0.350176	0.22812	0.212417	0.469729	0.16415	0.093995	0.0473516	14.4519	0.480099	0.0716916	66.2352
rectal_gland	C27C12.4	4	nonpulsatile	-0.0188591	-0.726798	-1.43116	-2.03998	-9.3275	2.03567e-06	1.57438e-06	6.08271e-07	2.73131e-07	0.588054	0.169007	5.50072e-07	1.28445e-07	21.4639	8.88319e-12	0.169007	124.791
rectal_gland	mrp-5	1	nonpulsatile	0.135799	-0.934632	-1.43116	-2.04053	-9.52873	1.64236e-06	1.16976e-06	6.4243e-07	4.21086e-07	0.567924	0.138202	3.67644e-07	1.26417e-07	17.5516	1.65074e-12	0.138201	124.791
rectal_gland	flwr-1	3	nonpulsatile	-0.817138	0.202998	-1.27549	-0.501983	-8.41303	-0.0557857	0.0474579	0.101223	0.127766	0.886592	0.459917	0.0800524	0.0119335	52.1133	0.00176105	0.38074	116.416
rectal_gland	F20D1.3	4	nonpulsatile	-0.0232537	-0.721314	-1.43115	-1.97796	-9.32211	1.23316e-05	1.128e-05	2.9847e-06	-5.51526e-06	0.627706	0.169922	3.12655e-06	5.91083e-07	21.5799	3.00748e-09	0.169919	124.791
rectal_gland	ergi-2	1	nonpulsatile	0.264202	-1.13582	-1.43116	-2.1088	-9.71778	-3.67471e-08	2.71844e-08	4.69671e-07	-4.8486e-08	0.494615	0.114395	6.7829e-08	1.03089e-08	14.5282	1.50726e-14	0.114395	124.791
rectal_gland	H40L08.1	4	nonpulsatile	0.00228919	-0.753422	-1.43116	-2.058	-9.35364	1.09976e-06	1.1278e-06	6.06382e-07	-4.15997e-07	0.617276	0.164647	3.12369e-07	7.42812e-08	20.9101	1.71657e-11	0.164646	124.791
rectal_gland	T10B10.8	7	pulsatile	0.47751	0.42088	0.855404	0.749129	-9.16398	0.862256	1.22282	0.126011	0.0796777	0.638882	0.601803	0.526561	0.185417	27.1144	1.49503	0.0779496	27.2989
rectal_gland	ucr-2.2	2	nonpulsatile	0.254371	-1.07399	-1.40493	-0.958949	-9.67921	-0.0135159	0.0131838	0.0223308	0.0273766	0.49112	0.121171	0.00506943	0.00252573	15.0025	0.00210901	0.116166	123.355
rectal_gland	H03A11.2	7	pulsatile	0.895683	0.0814194	1.31415	1.02598	-9.95657	-1.14721	0.862662	1.72414	2.04778	0.42361	0.398639	0.38353	0.28982	13.531	0.378846	0.0157895	12.3879
rectal_gland	F46F2.3	8	low	0.648094	-0.394155	0.512653	0.326752	-9.60954	0.730727	0.62676	0.428563	0.00153154	0.451097	0.236666	0.186749	0.0859347	15.519	1.35794	0.051244	39.2135
rectal_gland	kin-20	4	nonpulsatile	-0.448578	-0.270025	-1.43114	-1.96205	-8.8598	-6.99514e-07	2.06789e-06	2.04181e-05	-1.97096e-06	0.633324	0.269795	7.00323e-06	8.19412e-07	34.2635	8.86941e-11	0.269788	124.79
rectal_gland	Y15E3A.4	7	pulsatile	0.995105	0.839157	1.56131	1.53769	-10.9779	4.17438	2.94262	0.685939	-1.05767	0.288206	1.07045	1.06815	0.603365	25.3319	0.0296448	0.0025287	4.7925
rectal_gland	nfki-1	4	nonpulsatile	-0.170267	-0.549535	-1.43114	-1.94673	-9.15053	2.44254e-05	1.43435e-05	-7.35558e-07	-8.38669e-06	0.655248	0.201731	6.63148e-06	1.1011e-06	25.6194	9.77898e-10	0.201725	124.79
rectal_gland	zipt-7.2	3	nonpulsatile	-0.833611	0.666483	-0.386062	0.11448	-8.29296	-0.0680367	0.0715722	0.573622	-0.118193	0.702906	0.834515	0.457619	0.0555514	69.5396	0.145901	0.386403	74.3106
rectal_gland	rab-14	2	nonpulsatile	0.157591	-0.716237	-1.06518	-0.498261	-9.4283	-0.123959	0.0414754	0.089824	0.159856	0.585084	0.170774	0.0371798	0.0120638	19.1155	0.0139925	0.134053	105.63
rectal_gland	nipi-3	3	nonpulsatile	-0.0487574	-0.179116	-0.814628	-0.116368	-8.96714	-0.00128635	0.267332	0.222642	0.294258	0.658532	0.297593	0.124053	0.0329569	28.5271	0.643399	0.175256	93.497
rectal_gland	ergi-3	2	nonpulsatile	0.302004	-0.762965	-0.805328	-0.229911	-9.54791	-0.0902166	0.170827	0.213522	0.25466	0.525824	0.163116	0.0559863	0.0249509	16.203	0.0810417	0.107667	93.0606
rectal_gland	lin-15A	7	pulsatile	0.777781	0.189035	1.11336	0.617093	-9.34068	0.543752	0.0319253	0.989166	0.612718	0.564817	0.452318	0.42275	0.147624	16.6518	7.45252	0.0322186	18.778
rectal_gland	serp-1.1	3	nonpulsatile	-0.641678	0.211236	-0.79123	-0.28132	-8.57364	-0.0229704	0.0271545	0.289086	-0.0346309	0.776159	0.464474	0.141656	0.0218813	48.7615	0.00382263	0.324436	92.4006
rectal_gland	idpp-14	5	nonpulsatile	-0.133688	1.53886	1.27958	1.35719	-8.56227	-0.591473	2.13294	-0.00486469	-0.441528	0.609078	3.83464	3.6672	0.471523	145.513	0.584765	0.193569	13.4737
rectal_gland	F09C8.2	9	low	0.178791	-0.52319	-0.747319	-0.184884	-9.34346	-0.0087203	0.264048	0.170718	0.18363	0.527292	0.207204	0.0777035	0.0279141	19.712	0.0747271	0.130061	90.3591
rectal_gland	F09C8.1	7	pulsatile	0.0660714	1.06494	1.02821	0.703204	-7.97387	0.999198	1.12035	0.543583	0.801774	0.78739	1.52891	1.38434	0.171485	78.8377	0.0555314	0.151785	21.5509
rectal_gland	sgk-1	9	low	0.512734	-0.247665	0.474216	0.295895	-9.37434	0.753559	0.652472	0.286548	0.248939	0.524019	0.276334	0.206982	0.080841	19.4397	0.260217	0.0722685	40.595
rectal_gland	F52E10.4	7	pulsatile	0.544735	0.300549	0.89209	0.861533	-9.68962	-0.370507	1.28833	0.459047	-0.332453	0.503139	0.51764	0.451872	0.22336	29.9556	0.334928	0.0671843	26.0647
rectal_gland	taf-3	8	low	0.562429	-0.486207	0.178071	0.346511	-9.59114	-0.154155	0.53318	0.591416	0.730207	0.485071	0.215182	0.151955	0.0893291	14.6384	0.0520459	0.064404	51.5716
rectal_gland	sur-7	4	nonpulsatile	-1.80436	0.743666	-1.43116	-2.00582	-7.62152	-1.50854e-06	-5.19899e-07	7.44453e-06	-4.55906e-07	1.06928	0.930697	8.56681e-06	3.15144e-07	118.198	4.92291e-11	0.930689	124.791
rectal_gland	twf-2	6	nonpulsatile	-1.91809	0.912921	-1.36435	-0.58557	-7.42783	-0.0164016	0.0617963	0.0648992	0.0766773	1.08268	1.19755	0.152813	0.00929076	140.127	0.00444748	1.04658	121.154
rectal_gland	cah-3	5	nonpulsatile	-0.163542	1.34198	1.1272	1.05972	-8.33909	0.0495511	0.391819	1.93872	-0.529437	0.700017	2.5262	2.34099	0.30523	118.47	0.202591	0.200213	18.331
rectal_gland	ain-1	9	low	0.282252	-0.661536	-0.814172	-0.149578	-9.46831	-0.0858613	0.201439	0.244975	0.305123	0.529117	0.180278	0.0698792	0.030429	17.3987	0.0119176	0.111167	93.4756
rectal_gland	F43B10.1	9	low	0.109167	0.089513	-0.0450705	0.284548	-8.91494	-0.745417	0.301531	0.314628	0.189723	0.679534	0.402395	0.280599	0.0790298	34.6851	9.69336	0.143332	60.2595
rectal_gland	tag-343	6	nonpulsatile	-1.23201	0.832946	-0.449989	0.0531205	-7.86847	-0.17549	0.0585973	0.203628	0.45096	0.89368	1.06056	0.524446	0.0486069	97.6329	0.289873	0.548866	77.0583
rectal_gland	F22H10.3	6	nonpulsatile	-2.79855	1.6849	-0.0709559	0.302112	-4.7631	0.469859	0.416608	0.213947	0.308913	1.16941	22.2214	13.5068	0.0818474	1886.08	0.056947	8.90245	61.2922
rectal_gland	F22H10.2	7	pulsatile	0.540328	1.37467	1.39278	1.17241	-8.36136	2.04754	1.91044	0.120391	0.0936646	0.65438	2.69663	2.6343	0.36151	92.6292	1.50237	0.0678802	9.94008
rectal_gland	got-1.2	7	pulsatile	0.893008	0.268069	1.35213	1.1668	-10.3567	2.50368	1.7683	0.465966	-0.919047	0.347079	0.497475	0.482036	0.358527	18.0867	0.0990256	0.0161535	11.2017
rectal_gland	cas-1	7	pulsatile	-0.0987757	0.621287	0.546051	0.717491	-8.86124	-0.0873067	1.08461	-0.189092	-0.390684	0.740327	0.784065	0.603907	0.175726	50.2298	0.0790377	0.185938	38.0208
rectal_gland	F52G3.1	4	nonpulsatile	-0.740876	-0.0185175	-1.43055	-1.6976	-8.58385	0.000250226	0.000280792	0.000131205	0.000165842	0.772345	0.355598	0.000202753	2.97321e-05	45.1475	1.65647e-07	0.355401	124.758
rectal_gland	mbl-1	9	low	0.337752	-0.227494	-0.105152	0.273328	-9.24831	-0.24464	0.396936	0.494582	0.682412	0.507027	0.282396	0.182614	0.077271	21.5436	1.87208	0.101415	62.6646
rectal_gland	C30G4.4	7	pulsatile	0.900321	0.111912	1.32998	0.910676	-9.7974	2.03216	1.53778	0.841875	0.540409	0.413709	0.413017	0.398872	0.241787	17.9127	0.00583333	0.0151591	11.8925
rectal_gland	sid-3	7	pulsatile	0.820293	0.222995	1.2644	0.694502	-9.1005	1.37346	1.22208	0.924019	1.33351	0.610381	0.471074	0.446997	0.168942	25.9276	0.32318	0.0262032	13.9522
rectal_gland	B0302.5	7	pulsatile	0.839992	0.771871	0.231006	1.28263	-9.97369	0.301683	1.13368	-3.13023	-3.16464	0.46811	0.969386	0.963706	0.424304	49.6816	5.75891	0.0234513	49.5648
rectal_gland	rab-6.2	9	low	0.0901817	0.0196075	-0.0755467	0.146058	-9.11333	-0.351416	0.118775	0.0828763	-0.500446	0.670531	0.371318	0.227279	0.0594224	30.9008	0.632683	0.147033	61.4759
rectal_gland	F10D7.5	9	low	0.230184	-0.185975	-0.139613	0.282093	-9.46615	-0.0988748	0.697491	-0.0519125	-0.186864	0.471993	0.29538	0.175445	0.0786424	23.3602	0.211077	0.120556	64.0574
rectal_gland	osm-11	7	pulsatile	0.931054	1.29352	1.5186	0.998827	-8.84141	2.8984	2.57488	0.901457	1.19055	0.288186	2.29923	2.28929	0.277876	71.7315	0.089833	0.0110117	6.08451
rectal_gland	fubl-3	3	nonpulsatile	-0.0224326	-0.346164	-0.751951	-0.281926	-9.21575	-0.0676418	0.245693	0.0898133	-0.0576397	0.671371	0.248868	0.0803461	0.0218469	26.2723	0.0656097	0.169749	90.5735
rectal_gland	slc-17.1	2	nonpulsatile	0.303786	-1.05481	-1.28972	-0.67649	-9.70769	-0.0747578	0.0192464	0.0499495	0.0912433	0.521201	0.123365	0.0161802	0.00697061	14.5702	0.017159	0.107352	117.167
rectal_gland	lec-9	6	nonpulsatile	-2.80166	1.6849	-0.037069	0.37073	-4.79093	-0.521251	0.248182	0.317328	0.614206	1.15111	24.4593	15.3003	0.0936349	2013.82	0.124218	9.3196	59.9413
rectal_gland	cTel55X.1	8	low	0.529254	-0.459928	0.173764	0.300656	-9.59313	-0.380615	0.326166	0.621784	0.738745	0.55715	0.221072	0.152411	0.0816108	14.9708	0.591855	0.0696348	51.7357
rectal_gland	rab-11.1	6	nonpulsatile	-2.31023	1.37036	-0.900717	0.13364	-6.77831	-0.143878	0.134102	0.186476	0.279265	1.12442	2.67328	0.983936	0.0578753	265.529	0.582647	1.70215	97.5835
rectal_gland	rpl-7	6	nonpulsatile	-2.58937	1.53857	-0.993017	-0.225505	-6.36158	0.175239	0.157756	0.0711471	-0.0673031	1.15137	3.83213	0.903052	0.0252293	418.772	0.220218	2.93759	102.06
rectal_gland	ztf-3	9	low	0.485693	-0.222917	0.437002	0.489641	-9.77809	-0.192809	0.932469	0.143613	-0.236174	0.472958	0.283793	0.20831	0.117252	19.9834	0.526334	0.0766217	41.9417
rectal_gland	imb-3	3	nonpulsatile	-0.245808	0.278858	-0.312716	0.154813	-8.76835	0.540416	0.289014	-0.111751	-0.283686	0.719277	0.504063	0.289565	0.0605329	42.9749	0.591831	0.21911	71.2038
rectal_gland	pqn-59	6	nonpulsatile	-1.00315	0.871736	-0.225016	0.361026	-8.01993	0.681338	0.422526	0.0404994	-0.226448	0.916255	1.1243	0.681032	0.0918902	87.3309	0.104604	0.449044	67.5513
rectal_gland	otub-2	1	nonpulsatile	0.0853608	-0.86325	-1.43114	-1.9182	-9.46036	3.01414e-05	2.06186e-05	5.13755e-06	-9.31818e-06	0.533619	0.147985	6.30483e-06	1.82941e-06	18.7936	4.82631e-10	0.147979	124.79
rectal_gland	W04C9.2	1	nonpulsatile	0.203664	-1.0371	-1.43116	-2.02762	-9.62568	-5.10072e-07	2.41077e-06	2.26889e-06	2.67765e-06	0.525726	0.125432	6.24692e-07	1.81118e-07	15.9298	9.74469e-12	0.125431	124.791
rectal_gland	acs-13	4	nonpulsatile	0.00909246	-0.7618	-1.43082	-1.7639	-9.36195	0.00016004	0.000129659	6.14424e-05	8.99478e-05	0.586637	0.163302	4.87799e-05	1.49497e-05	20.7363	4.11555e-08	0.163254	124.772
rectal_gland	icd-2	4	nonpulsatile	-2.29839	1.11786	-1.43112	-1.91053	-7.03547	-5.76979e-06	2.90718e-05	1.27289e-05	-6.82762e-06	1.13936	1.67238	6.88949e-05	2.07956e-06	212.388	8.66763e-10	1.67232	124.789
rectal_gland	wwp-1	9	low	0.0902216	0.198645	0.194233	0.318485	-8.88413	0.62217	0.586172	0.0356732	0.00795277	0.751601	0.457531	0.314422	0.0845456	33.2358	2.54743	0.147025	50.9567
rectal_gland	Y65B4BR.1	7	pulsatile	1.01451	1.6849	1.63006	1.83206	-24.1222	-5.31144	15.7582	6.58363	-3.01103	0.153967	7.88761	7.88761	0.880283	116.378	0.232822	5.56571e-11	2.72979
rectal_gland	vps-20	6	nonpulsatile	-1.11253	0.743982	-0.46965	0.121618	-8.06764	-0.109564	0.39575	0.170906	-0.0910671	0.9495	0.93112	0.444064	0.0564083	88.8455	0.0743636	0.49427	77.9111
rectal_gland	Y18H1A.11	7	pulsatile	0.940686	1.48554	1.45991	1.25681	-9.77116	0.610769	1.35353	-0.962655	1.83058	0.432943	3.40407	3.39859	0.408867	80.6144	2.25843	0.00972228	7.8736
rectal_gland	hgap-1	9	low	0.518545	-0.659482	-0.0897621	0.104395	-9.66121	0.473814	0.478323	0.138587	0.172162	0.458316	0.180646	0.110405	0.0543586	14.4712	0.434233	0.0713399	62.0458
rectal_gland	zfh-2	3	nonpulsatile	-0.355652	-0.19378	-1.29872	-0.55538	-8.88627	0.128288	0.0910049	0.0155084	-0.0431038	0.598659	0.292885	0.0476706	0.0101847	33.5924	0.0218827	0.245793	117.644
rectal_gland	pde-6	9	low	0.281792	-0.630759	-0.784543	-0.202556	-9.45304	0.0605781	0.277932	0.157709	0.172282	0.539414	0.185895	0.0753154	0.0267194	17.4745	0.019174	0.111249	92.0884
rectal_gland	cutl-20	7	pulsatile	1.0107	0.970045	1.5745	1.43434	-10.5225	4.02661	2.80605	1.47441	0.208902	0.301962	1.30982	1.3094	0.524707	28.7816	0.366568	0.000496045	4.39502
rectal_gland	glrx-10	1	nonpulsatile	0.364753	-1.31866	-1.43116	-2.10652	-9.88519	-1.95268e-07	8.24217e-08	4.79367e-08	-3.66283e-07	0.474525	0.0967617	6.16669e-08	1.14768e-08	12.2887	6.53736e-13	0.0967616	124.791
rectal_gland	rpl-17	6	nonpulsatile	-2.62464	1.6849	-0.299248	0.295585	-6.07864	0.524814	0.331855	0.0462253	-0.267299	1.16207	6.87146	3.70534	0.0807911	620.511	0.0256041	3.25081	70.6385
rectal_gland	Y48G8AL.13	9	low	0.548834	0.0182779	0.619362	0.626187	-9.74281	1.28419	0.612303	-0.20944	-0.422299	0.448851	0.370755	0.30524	0.15001	19.8494	0.414089	0.0665383	35.4275
rectal_gland	smo-1	4	nonpulsatile	-0.982652	0.167763	-1.43112	-1.92153	-8.36833	2.49946e-05	2.06249e-05	7.7824e-06	5.54383e-06	0.92896	0.441036	1.91777e-05	1.72863e-06	56.0103	1.05137e-09	0.441017	124.789
rectal_gland	F37F2.2	9	low	0.172718	-0.514803	-0.661718	-0.174704	-9.44768	-0.0193011	0.0423102	0.372789	-0.0667197	0.560076	0.208982	0.0790233	0.0286215	20.7304	0.0208305	0.131201	86.4384
rectal_gland	Y73E7A.1	9	low	0.272402	-0.356427	-0.284377	0.0516541	-9.46068	0.549038	0.328655	-0.0852967	-0.342036	0.565956	0.246198	0.137353	0.0484499	22.1705	0.535981	0.112925	70.0162
rectal_gland	ubc-3	4	nonpulsatile	-0.692065	-0.0586251	-1.43112	-1.88145	-8.62876	-2.05706e-05	2.38497e-05	3.78741e-05	5.08433e-05	0.741822	0.339922	2.60372e-05	3.28749e-06	43.1681	1.28825e-08	0.339896	124.789
rectal_gland	lsm-6	2	nonpulsatile	0.210977	-1.04653	-1.42914	-1.53013	-9.63595	-0.000104778	0.0001476	0.00159362	-0.000221712	0.419322	0.124327	0.000250201	0.000121198	15.772	1.93534e-07	0.124081	124.68
rectal_gland	Y71G12B.2	9	low	0.386122	0.268938	0.58149	0.46907	-9.0315	0.343489	0.930006	0.278538	0.231792	0.654244	0.498001	0.406291	0.112858	25.9438	0.381425	0.0931209	36.763
rectal_gland	rpl-27	6	nonpulsatile	-2.16517	1.2162	-0.79684	-0.233104	-7.09345	0.253306	0.156667	-0.0253303	-0.150186	1.0928	1.99029	0.612611	0.0247508	212.708	0.0752351	1.39311	92.663
rectal_gland	egl-30	6	nonpulsatile	-1.77039	1.09539	-0.620115	0.138993	-7.3889	0.31844	0.339702	0.078592	-0.0537993	1.06719	1.60939	0.726255	0.0585382	148.836	1.42603	0.899721	84.5602
rectal_gland	emr-1	1	nonpulsatile	0.110068	-0.897739	-1.43114	-1.94508	-9.49349	-2.35494e-06	2.03387e-05	-2.88148e-06	-5.34182e-06	0.552401	0.143162	3.66867e-06	1.13559e-06	18.1812	2.41559e-10	0.143158	124.79
rectal_gland	scm-1	4	nonpulsatile	-0.371878	-0.342292	-1.43116	-2.07897	-8.93644	-6.74591e-07	-5.67242e-08	3.79861e-07	7.89212e-07	0.738845	0.249885	3.29628e-07	3.60259e-08	31.7354	3.03313e-12	0.249885	124.791
rectal_gland	trpp-10	7	pulsatile	0.310024	0.694747	0.892814	0.624098	-8.63755	0.1532	-0.619571	0.512024	1.08706	0.759595	0.868186	0.77324	0.149459	42.9955	3.83024	0.106255	26.0404
rectal_gland	Y51F10.4	7	pulsatile	0.652046	0.595359	1.08107	0.846588	-8.94378	-0.010417	0.827593	1.11371	1.77296	0.480017	0.756873	0.710429	0.217985	32.9568	5.98657	0.0506487	19.825
rectal_gland	spe-48	3	nonpulsatile	0.0228134	-0.35742	-0.69917	-0.208895	-9.25407	-0.0713421	0.268002	0.106499	-0.0687964	0.625381	0.245941	0.0866761	0.0263009	25.5695	0.0231433	0.160461	88.1443
rectal_gland	Y37E3.1	1	nonpulsatile	0.284399	-1.1705	-1.43116	-2.04638	-9.74985	5.68833e-06	3.48775e-06	6.54565e-08	-2.49493e-06	0.480746	0.110786	8.85278e-07	1.0646e-07	14.0698	1.60328e-10	0.110785	124.791
rectal_gland	rplp-1	6	nonpulsatile	-2.01853	1.15716	-0.691625	-0.135929	-7.22509	0.301469	0.163019	0.0137775	-0.162172	1.12635	1.79071	0.637753	0.0314485	185.133	0.0806619	1.1684	87.7995
rectal_gland	rpl-27A	6	nonpulsatile	-2.59291	1.6849	-0.746655	0.308608	-6.1465	-0.214091	0.415934	0.245064	0.240824	1.14383	6.08489	3.31632	0.0829095	580.924	6.33214	2.96591	90.3284
rectal_gland	phb-1	4	nonpulsatile	-0.244642	-0.469763	-1.43112	-1.91817	-9.06911	-6.62741e-06	3.27528e-05	3.50947e-06	-8.6896e-06	0.729637	0.218846	1.00061e-05	1.83011e-06	27.7927	4.40142e-09	0.218836	124.789
rectal_gland	Y37E3.17	3	nonpulsatile	-0.427597	-0.101999	-1.27146	-0.490086	-8.75783	0.0167689	0.104242	0.0756741	0.0915441	0.732608	0.323898	0.0604691	0.012354	36.5799	0.00687006	0.264249	116.204
rectal_gland	afd-1	6	nonpulsatile	-1.37065	0.746369	-0.751803	-0.102237	-7.92765	-0.0744673	0.296159	0.0408553	-0.0437013	0.956047	0.934319	0.317868	0.0340823	95.3828	0.32035	0.62039	90.5667
rectal_gland	abt-2	4	nonpulsatile	-1.19238	0.319853	-1.43116	-1.99863	-8.18437	9.89548e-07	6.6962e-06	3.65812e-06	3.52348e-06	0.909687	0.530105	6.44832e-06	3.73527e-07	67.3228	5.82276e-11	0.530098	124.791
rectal_gland	cdk-7	9	low	0.38806	-0.472094	-0.181919	0.149397	-9.68344	-0.119064	0.557586	0.142953	-0.196308	0.502507	0.218322	0.127129	0.059844	18.8437	0.0540031	0.0927924	65.7805
rectal_gland	tbca-1	3	nonpulsatile	-0.0474607	-0.295075	-0.726865	-0.305603	-9.10068	-0.202958	0.0112672	0.115992	0.252153	0.637741	0.262687	0.0885537	0.0205405	27.0468	0.043032	0.174983	89.4153
rectal_gland	eif-2gamma	3	nonpulsatile	0.068345	0.318714	-0.605998	0.368958	-8.79855	-0.379545	0.368828	0.218946	0.645978	0.770438	0.529359	0.396519	0.0933145	40.541	8.05582	0.151335	83.9269
rectal_gland	dot-1.1	2	nonpulsatile	0.315519	-0.746228	-0.699905	-0.163712	-9.63884	0.333589	0.217867	-0.00046389	-0.144978	0.477083	0.165812	0.061387	0.0294014	16.4973	0.254887	0.105291	88.1779
rectal_gland	etfb-1	9	low	0.247598	-0.651794	-0.67653	-0.249369	-9.54406	0.0153157	0.0741329	0.342609	-0.0473211	0.560718	0.182034	0.0656369	0.0237511	18.6072	0.00771331	0.11739	87.1113
rectal_gland	did-2	4	nonpulsatile	-1.33739	0.421811	-1.43102	-1.74678	-8.05645	-5.97769e-05	0.000131216	0.00015644	0.000198665	0.910265	0.602518	0.000189168	1.80202e-05	76.5058	3.28782e-08	0.602331	124.784
rectal_gland	Y74C10AL.2	4	nonpulsatile	-0.192167	-0.52562	-1.43114	-1.99389	-9.12623	-3.00831e-06	1.01455e-05	4.42967e-06	-1.98692e-06	0.585492	0.206692	3.42209e-06	4.16567e-07	26.2496	1.89409e-10	0.206688	124.79
rectal_gland	fbp-1	3	nonpulsatile	0.0826108	-0.158364	-0.460376	0.0602434	-9.14972	0.459077	0.416551	0.183464	-0.156986	0.633651	0.304411	0.157128	0.0493754	26.2264	0.571333	0.148519	77.5084
rectal_gland	cars-1	4	nonpulsatile	-0.709593	-0.044263	-1.43106	-1.8505	-8.6127	-5.03768e-06	8.96663e-06	8.1068e-05	-1.14423e-05	0.745382	0.345437	3.54994e-05	5.13157e-06	43.8681	1.24316e-10	0.345402	124.786
rectal_gland	lin-17	7	pulsatile	0.977254	0.0844052	1.40261	0.84761	-9.62448	2.27947	1.39645	1.84468	1.94643	0.535324	0.400019	0.395846	0.21835	19.4041	21.9476	0.0048715	9.63594
rectal_gland	snr-7	3	nonpulsatile	-0.623759	0.161093	-0.966156	-0.353676	-8.54167	-0.122869	-0.00651488	0.136626	0.192246	0.918293	0.43757	0.119663	0.0180801	45.8787	0.00658264	0.319066	100.747
rectal_gland	yop-1	5	nonpulsatile	-1.08051	1.55977	0.774596	1.17887	-6.99002	0.232783	0.770997	0.740061	1.33499	1.06479	4.0236	3.59419	0.364973	227.142	14.0815	0.480595	30.0447
rectal_gland	sop-3	2	nonpulsatile	0.316898	-0.746379	-0.651039	-0.234783	-9.50523	0.270867	0.180865	0.132347	0.133961	0.582648	0.165787	0.0621121	0.0246461	17.1263	0.522419	0.105049	85.9546
rectal_gland	itx-1	6	nonpulsatile	-2.23339	1.20673	-1.0994	-0.23607	-6.99271	-0.0907755	0.0570843	0.131057	0.163191	1.11844	1.95633	0.436988	0.024566	214.606	0.0609054	1.52454	107.346
rectal_gland	rpl-10a	6	nonpulsatile	-2.53479	1.52029	-0.799078	-0.187632	-6.47873	0.249373	0.126966	-0.0310982	-0.143372	1.18589	3.67677	1.14185	0.0277256	391.929	0.198689	2.56541	92.7677
rectal_gland	Y71F9AL.9	3	nonpulsatile	-1.45544	0.578272	-1.37525	-0.704804	-7.89579	-0.0274218	0.0336533	0.0528735	0.0653097	0.994672	0.739605	0.0710905	0.00635186	88.4467	0.00602428	0.669347	121.743
rectal_gland	arx-1	4	nonpulsatile	-1.01268	0.189979	-1.43116	-2.0518	-8.34193	-2.02067e-07	2.66723e-06	1.40379e-06	1.1109e-06	0.902638	0.452827	2.01919e-06	9.02885e-08	57.5088	2.83359e-11	0.452825	124.791
rectal_gland	copa-1	3	nonpulsatile	-0.656354	0.265408	-0.880814	-0.246927	-8.41229	0.0454433	0.209978	0.146056	0.17646	0.818665	0.495866	0.16906	0.0238991	49.987	0.0272288	0.328884	96.6313
rectal_gland	trap-1	6	nonpulsatile	-1.31513	0.771485	-0.696421	-0.0810124	-7.90739	0.37374	0.229459	-0.0111377	-0.127316	0.884292	0.968842	0.381897	0.03583	92.5994	0.178244	0.590575	88.0186
rectal_gland	nxt-1	4	nonpulsatile	-0.756224	-0.00663348	-1.4311	-1.89107	-8.57023	3.48216e-05	2.97939e-05	9.82766e-06	6.63909e-06	0.825667	0.36041	2.20262e-05	2.83813e-06	45.7706	5.20258e-09	0.360388	124.788
rectal_gland	bam-2	5	nonpulsatile	-0.24599	0.706734	0.500283	0.589731	-8.6908	-0.182534	1.00724	0.147921	-0.249123	0.610528	0.882991	0.668991	0.140626	60.9576	0.562123	0.219153	39.657
rectal_gland	nduf-5	2	nonpulsatile	0.564154	-0.931145	-0.346031	-0.0132824	-9.91946	-0.401855	0.00816488	0.263297	0.506277	0.445125	0.138662	0.0752988	0.0418926	12.0107	0.271321	0.0641341	72.609
rectal_gland	nobh-1	9	low	0.288875	-0.171704	-0.0251945	0.176677	-9.44274	0.621297	0.206988	-0.204996	-0.27801	0.450136	0.300007	0.19151	0.0633789	22.7523	0.702812	0.10999	59.4701
rectal_gland	sec-11	3	nonpulsatile	-0.506401	0.207367	-0.709371	-0.123719	-8.56645	0.263658	0.262155	0.0113762	-0.0426088	0.821347	0.462326	0.180644	0.0323834	45.3997	1.27646	0.285438	88.6115
rectal_gland	rpb-7	1	nonpulsatile	0.161842	-0.972964	-1.4311	-1.89937	-9.56519	-2.02097e-05	8.83128e-06	2.35502e-05	3.43332e-05	0.511936	0.133257	7.5013e-06	2.49139e-06	16.9231	9.30661e-10	0.13325	124.788
rectal_gland	arx-7	4	nonpulsatile	-0.14757	-0.574784	-1.43116	-2.06835	-9.17604	-3.28357e-07	4.17352e-07	7.54275e-07	9.47939e-07	0.660832	0.196645	2.814e-07	5.26633e-08	24.9739	1.80745e-12	0.196645	124.791
rectal_gland	M01B12.4	8	low	0.629134	-0.650164	0.333041	0.305038	-9.85657	0.720888	0.665491	0.215251	0.0437141	0.417426	0.18233	0.129342	0.0823244	12.7169	1.24536	0.0541147	45.7525
rectal_gland	riok-1	9	low	0.359335	-0.232465	0.0494898	0.272993	-9.40084	0.664969	0.586426	0.27929	-0.201841	0.523942	0.280887	0.184507	0.077219	20.83	0.266765	0.0976905	56.5316
rectal_gland	Y54E10A.11	2	nonpulsatile	0.264598	-0.785294	-0.831485	-0.314345	-9.63008	-0.0280211	0.249307	-0.00677012	-0.0811677	0.501707	0.159597	0.0457616	0.0200743	17.0065	0.0831334	0.114324	94.2907
rectal_gland	txl-1	4	nonpulsatile	0.0324117	-0.792246	-1.43116	-2.076	-9.39157	-2.41288e-07	3.69516e-06	-5.63566e-07	-1.2284e-06	0.521507	0.15852	7.69962e-07	4.01842e-08	20.132	8.44993e-12	0.158519	124.791
rectal_gland	mab-31	4	nonpulsatile	-0.964585	0.15426	-1.43116	-2.04702	-8.38428	-7.43234e-07	-5.33495e-07	4.64182e-06	-4.91499e-07	0.876177	0.434054	2.44737e-06	1.04443e-07	55.1247	2.42803e-11	0.434052	124.791
rectal_gland	zip-4	1	nonpulsatile	0.161267	-0.972145	-1.43115	-1.98193	-9.5644	1.17045e-05	9.95978e-06	2.36046e-06	-5.37896e-06	0.503263	0.13336	2.25838e-06	5.42934e-07	16.9366	2.48569e-09	0.133358	124.791
rectal_gland	nol-58	7	pulsatile	0.628808	0.210695	0.916123	0.762113	-9.77887	-0.438818	1.48631	0.807744	-0.0332594	0.462986	0.464172	0.415775	0.189515	26.4466	1.62578	0.0541643	25.2603
rectal_gland	Y47G6A.7	4	nonpulsatile	0.081991	-0.858383	-1.43083	-1.76156	-9.45582	-3.99193e-05	6.89111e-05	0.000102437	-3.32125e-05	0.530805	0.148681	4.08977e-05	1.53427e-05	18.88	4.20168e-09	0.148641	124.773
rectal_gland	Y47G6A.18	9	low	0.146837	-0.0361073	-0.238175	0.185559	-8.99012	-0.103216	0.368421	0.470481	0.592554	0.613831	0.348618	0.214687	0.0645652	26.8391	0.220913	0.136095	68.0951
rectal_gland	rnp-6	1	nonpulsatile	0.21992	-1.06288	-1.43115	-2.03517	-9.64985	-2.71937e-06	1.55427e-06	5.30456e-07	-4.93471e-06	0.51065	0.122437	9.69239e-07	1.4723e-07	15.5494	1.58193e-10	0.122436	124.791
rectal_gland	lpd-3	3	nonpulsatile	-0.101299	0.0507512	-0.527264	0.106328	-8.97867	0.546056	0.356934	-0.011046	-0.205342	0.68716	0.384788	0.199745	0.0545857	32.9339	0.615852	0.186485	80.431
rectal_gland	rab-8	2	nonpulsatile	0.249093	-0.816933	-0.967825	-0.396644	-9.57733	0.185214	0.161087	0.0648651	-0.0647684	0.519696	0.154761	0.038029	0.0160861	16.7728	0.155846	0.117119	100.828
rectal_gland	lin-59	4	nonpulsatile	-0.023666	-0.720812	-1.43116	-2.00115	-9.32161	5.39989e-06	4.48042e-06	1.98833e-06	-1.71009e-06	0.612676	0.170006	1.40472e-06	3.52207e-07	21.5907	3.70726e-11	0.170005	124.791
rectal_gland	larp-5	3	nonpulsatile	-0.170977	-0.212747	-0.899026	-0.294669	-9.01304	0.255379	0.177132	0.046468	-0.0875102	0.68543	0.286928	0.0860243	0.0211358	29.924	0.0135786	0.201885	97.5025
rectal_gland	inx-13	7	pulsatile	0.830495	1.12934	1.45515	1.18858	-9.03138	2.10398	2.03615	0.755793	-0.18096	0.502347	1.70586	1.68256	0.370228	49.3966	0.179599	0.0247753	8.01933
rectal_gland	inx-12	7	pulsatile	0.856556	1.4524	1.51034	1.35739	-8.67391	3.17859	2.44232	0.858552	0.576571	0.568359	3.16883	3.14977	0.471649	95.6273	0.654789	0.0211544	6.33521
rectal_gland	tppp-1	7	pulsatile	0.824372	0.133572	1.04359	0.947129	-10.1583	0.8647	1.65186	-0.494919	-0.782559	0.386305	0.423617	0.401066	0.256225	13.9044	1.72706	0.0256316	21.047
rectal_gland	rpl-13	6	nonpulsatile	-2.60714	1.6849	-0.399933	0.267682	-6.20085	-0.18338	0.348114	0.223946	-0.00819437	1.13989	6.21903	3.20523	0.0763979	573.873	0.610485	3.08642	74.9036
rectal_gland	unc-11	4	nonpulsatile	-0.135272	-0.588594	-1.43112	-1.92371	-9.18999	2.92485e-05	1.77989e-05	-5.77613e-06	-1.71934e-05	0.596778	0.193927	8.2159e-06	1.66499e-06	24.6282	5.34413e-09	0.193919	124.789
rectal_gland	ubr-1	1	nonpulsatile	0.316485	-1.22762	-1.43116	-2.04463	-9.80233	-8.21208e-07	1.46288e-06	1.7937e-06	2.14544e-06	0.46624	0.105122	3.72515e-07	1.1214e-07	13.3504	3.78911e-11	0.105121	124.791
rectal_gland	unc-108	3	nonpulsatile	-1.10416	0.588653	-0.8127	-0.205632	-8.05485	0.070365	0.249734	0.0558781	0.0362181	0.970814	0.750035	0.260934	0.0265156	72.4608	0.102959	0.490661	93.4065
rectal_gland	mpc-2	1	nonpulsatile	0.35323	-1.29633	-1.43116	-2.11465	-9.86495	-1.67575e-07	2.04334e-07	3.85493e-07	2.85519e-08	0.465969	0.0987401	7.05811e-08	7.7367e-09	12.54	2.04317e-12	0.0987401	124.791
rectal_gland	azin-1	3	nonpulsatile	-0.0907752	-0.301853	-0.817428	-0.300327	-9.14968	-0.0570105	0.244609	0.051303	-0.0501136	0.635588	0.260802	0.07755	0.0208261	27.7547	0.229791	0.18421	93.6286
rectal_gland	guk-1	9	low	0.0637752	-0.286952	-0.548561	-0.151499	-9.1835	-0.175275	0.129168	0.0463397	-0.385907	0.650688	0.264968	0.115136	0.0302876	25.9915	0.288088	0.152241	81.3706
rectal_gland	pgk-1	2	nonpulsatile	0.166697	-0.845253	-1.35913	-0.680876	-9.49864	-0.0217516	0.0406074	0.0674973	0.0862046	0.589468	0.150576	0.0185234	0.00687172	17.7101	0.0220787	0.132334	120.872
rectal_gland	pbs-4	4	nonpulsatile	-0.928644	0.12728	-1.43113	-1.92545	-8.416	1.58658e-05	1.97705e-05	5.86232e-06	7.02743e-06	0.845468	0.420504	1.53874e-05	1.61556e-06	53.4029	1.71152e-09	0.420489	124.79
rectal_gland	aars-2	4	nonpulsatile	-0.316208	-0.396813	-1.43116	-2.09023	-8.99356	4.42789e-07	3.89876e-07	6.94943e-07	7.22747e-07	0.669044	0.236011	4.28027e-07	2.32882e-08	29.9734	7.57407e-11	0.236011	124.792
rectal_gland	unc-73	7	pulsatile	0.258138	0.651215	0.810125	0.95123	-9.21559	-0.380289	1.36546	0.286915	-0.196272	0.544845	0.81702	0.706121	0.257891	45.4617	1.25435	0.115486	28.8328
rectal_gland	let-504	4	nonpulsatile	0.158338	-0.967472	-1.4309	-1.75792	-9.56015	0.000225149	0.000155953	2.0193e-05	-9.02598e-05	0.531166	0.133953	4.11977e-05	1.59699e-05	17.009	1.638e-07	0.133912	124.777
rectal_gland	srrt-1	1	nonpulsatile	0.298836	-1.19589	-1.43116	-2.04256	-9.77322	1.38969e-10	1.15652e-06	2.59577e-06	-4.13905e-07	0.472776	0.108226	3.82938e-07	1.19178e-07	13.7447	5.64252e-12	0.108226	124.791
rectal_gland	rpn-8	3	nonpulsatile	-0.298631	-0.115068	-0.856392	-0.357335	-8.84777	0.210599	0.161689	0.0438858	0.00223338	0.752034	0.319249	0.0887853	0.017903	34.3097	0.161421	0.231726	95.4691
rectal_gland	R12E2.13	4	nonpulsatile	-0.379054	-0.335326	-1.43108	-1.87656	-8.92913	4.53778e-05	3.32322e-05	1.92111e-05	1.65458e-05	0.686824	0.251726	1.93754e-05	3.53666e-06	31.968	2.2969e-09	0.251707	124.787
rectal_gland	exoc-7	9	low	0.214456	-0.561389	-0.756463	-0.156818	-9.44476	0.335688	0.255987	0.0778145	-0.107087	0.541194	0.199325	0.0766936	0.029899	19.4128	0.0747968	0.12344	90.7826
rectal_gland	met-1	3	nonpulsatile	-0.0128274	-0.346794	-0.82868	-0.248939	-9.17044	0.271226	0.219582	0.08589	-0.0940983	0.638926	0.248703	0.0817784	0.0237771	25.4092	0.0811575	0.167758	94.1584
rectal_gland	acin-1	4	nonpulsatile	0.0377326	-0.799224	-1.43116	-2.09512	-9.39835	3.93675e-08	8.78925e-08	8.22533e-07	-2.0453e-07	0.604364	0.157447	1.70298e-07	1.90286e-08	19.9957	9.53972e-13	0.157447	124.791
rectal_gland	scpl-3	1	nonpulsatile	0.188793	-1.01396	-1.43116	-2.05946	-9.60391	3.07163e-07	1.34212e-06	6.64244e-07	6.88436e-07	0.533367	0.128193	3.12966e-07	7.08512e-08	16.2805	3.74345e-13	0.128193	124.791
rectal_gland	Y47D9A.1	4	nonpulsatile	-0.222533	-0.493042	-1.43115	-1.92875	-9.09297	-1.27883e-06	1.72044e-05	1.57606e-05	1.8935e-05	0.660166	0.213681	7.69455e-06	1.52525e-06	27.1369	2.11156e-10	0.213673	124.791
rectal_gland	anc-1	5	nonpulsatile	-0.963525	1.46878	0.862716	0.97011	-7.61283	1.30144	1.28708	0.500436	-0.596955	0.843275	3.2823	2.86414	0.265676	162.648	3.29638	0.433646	27.0523
rectal_gland	lpd-5	9	low	0.0737694	-0.301808	-0.701156	-0.110091	-9.13316	-0.104825	0.246142	0.274964	0.33451	0.695607	0.260815	0.111629	0.0334531	24.1805	0.155635	0.150262	88.2352
rectal_gland	ZK973.11	1	nonpulsatile	0.2809	-1.16442	-1.43115	-1.99368	-9.74424	8.42513e-06	4.82773e-06	-2.16272e-06	-4.83979e-06	0.493805	0.111409	1.36466e-06	4.18572e-07	14.1489	5.75421e-10	0.111408	124.791
rectal_gland	dhc-1	4	nonpulsatile	-1.32864	0.415507	-1.43114	-1.95089	-8.06438	2.16866e-05	1.27864e-05	-1.82576e-06	-7.99136e-06	0.918016	0.597695	1.73724e-05	1.01791e-06	75.906	1.92174e-09	0.597678	124.79
rectal_gland	gcy-28	9	low	0.087872	0.0709493	0.0173409	0.166747	-9.13311	0.689538	0.386033	-0.0806591	-0.435945	0.57935	0.393843	0.252152	0.0620734	32.4483	0.368878	0.147486	57.7913
rectal_gland	rps-10	6	nonpulsatile	-2.55925	1.62528	-0.720808	0.156451	-6.36051	-0.129222	0.37296	0.184929	0.0599456	1.15255	4.70314	2.08681	0.0607426	464.523	1.82538	2.71862	89.1366
rectal_gland	rpl-24	6	nonpulsatile	-2.55416	1.59825	-0.6024	0.0133983	-6.37849	0.296694	0.228826	0.0210604	-0.163542	1.14945	4.40531	1.78935	0.0444947	448.557	0.358515	2.6851	83.7658
rectal_gland	eaf-1	2	nonpulsatile	0.453844	-0.967721	-0.605908	-0.185554	-9.86722	0.000534296	0.1478	0.370007	-0.0661572	0.437165	0.133921	0.0530794	0.027868	13.2955	0.0107991	0.0818176	83.9229
rectal_gland	ubr-4	3	nonpulsatile	-0.904735	0.449547	-0.717297	-0.162904	-8.33203	-0.0608069	0.305063	0.0369622	-0.0675997	0.810717	0.624325	0.214952	0.0294593	63.8824	0.190278	0.411677	88.9753
rectal_gland	ssb-1	9	low	0.358313	0.157615	0.572996	0.636007	-9.50785	-0.214533	1.06577	0.0940584	-0.328329	0.53357	0.435776	0.33962	0.152622	28.1456	0.42548	0.0978661	37.0637
rectal_gland	acbp-1	9	low	0.508714	-0.192737	0.498998	0.360502	-9.42071	0.866055	0.705716	0.265952	0.118277	0.519271	0.293217	0.222108	0.0917968	19.7577	0.534905	0.0729122	39.7032
rectal_gland	rpl-4	6	nonpulsatile	-2.17491	1.26414	-0.677013	-0.171169	-7.04912	0.301799	0.17961	9.30891e-05	-0.16796	1.10565	2.17475	0.782695	0.0288705	223.613	0.00567373	1.41062	87.1333
rectal_gland	B0041.8	9	low	0.472641	-0.601302	-0.114899	0.164599	-9.82975	-0.193873	0.497432	0.294128	-0.072652	0.454459	0.191464	0.113858	0.0617939	16.4328	0.128756	0.078742	63.0576
rectal_gland	B0041.5	9	low	0.288916	-0.465332	-0.434581	-0.0257895	-9.53317	-0.0466156	0.143265	0.523481	-0.0790258	0.550697	0.219846	0.111114	0.0407155	19.5801	0.139304	0.109982	76.3926
rectal_gland	ain-2	3	nonpulsatile	-0.244295	0.116188	-0.540802	0.00270622	-8.8477	0.452016	0.259284	-0.0697405	-0.204903	0.666112	0.415084	0.198886	0.0434369	37.7678	0.486712	0.218755	81.0278
rectal_gland	xnp-1	3	nonpulsatile	-0.317254	-0.131047	-0.930077	-0.387804	-8.89577	0.139338	0.137909	0.0145115	-0.0751636	0.77135	0.313674	0.0804977	0.0164812	35.0401	0.0266249	0.236267	98.9965
rectal_gland	unc-57	2	nonpulsatile	0.191785	-0.666047	-0.872722	-0.301886	-9.41834	-0.0813763	0.144898	0.173649	0.209089	0.573243	0.179471	0.0523672	0.0207413	18.6504	0.104826	0.127635	96.2455
rectal_gland	chd-7	9	low	-0.0238788	0.0868451	-0.256028	0.188167	-8.9514	0.56701	0.483811	0.209349	-0.188068	0.66133	0.401152	0.23294	0.0649169	32.5315	0.317142	0.170049	68.8352
rectal_gland	let-502	4	nonpulsatile	-0.551337	-0.177689	-1.43097	-1.81012	-8.76027	-3.12835e-05	3.1439e-05	9.84075e-05	-2.01345e-05	0.689067	0.298056	4.95713e-05	8.6938e-06	37.8501	3.69447e-08	0.298008	124.781
rectal_gland	rpa-2	4	nonpulsatile	-0.00216532	-0.747769	-1.43116	-2.02393	-9.3481	-2.06223e-07	2.73949e-06	2.07318e-06	2.4625e-06	0.611066	0.165562	8.55126e-07	1.99789e-07	21.0263	5.63654e-11	0.165561	124.791
rectal_gland	M04F3.4	2	nonpulsatile	0.0110497	-0.526696	-1.06854	-0.451849	-9.28899	-0.0249762	0.0407243	0.175099	-0.0109511	0.520532	0.206465	0.0442818	0.0137865	23.1498	0.0609946	0.162854	105.798
rectal_gland	rpl-41.1	3	nonpulsatile	-0.924408	0.385305	-0.875347	-0.329354	-8.32674	-0.0507074	0.232503	0.0998963	-0.0395352	0.827059	0.575249	0.160418	0.0192936	62.5089	0.124683	0.418916	96.3706
rectal_gland	rpl-41.2	6	nonpulsatile	-2.54915	1.6849	0.352933	0.6842	-6.05912	-0.341916	0.855431	0.59387	0.144363	1.15187	10.6009	8.18278	0.165971	787.075	3.58213	2.65297	45.0177
rectal_gland	F21F3.6	5	nonpulsatile	-0.6984	0.966776	0.497243	0.556274	-8.16658	0.880099	0.592378	-0.0989684	-0.51389	0.803435	1.30303	0.98792	0.132432	98.5913	0.01129	0.341878	39.7662
rectal_gland	him-1	1	nonpulsatile	0.18654	-1.01049	-1.43116	-2.11967	-9.60064	-1.54899e-07	2.56632e-08	9.77994e-08	1.69588e-07	0.544362	0.128613	3.44579e-08	5.96572e-09	16.3338	3.12195e-13	0.128613	124.792
rectal_gland	mzt-1	9	low	0.493267	-0.542797	0.0566718	0.229615	-9.80889	0.435289	0.495104	-0.00661702	-0.268043	0.427504	0.203114	0.130304	0.0707148	16.9635	0.335642	0.075397	56.2513
rectal_gland	lfe-2	3	nonpulsatile	-0.250593	-0.350481	-1.28919	-0.660837	-9.02194	0.0781559	0.0506554	0.00018789	-0.0432392	0.619028	0.247741	0.028823	0.00733281	29.7773	0.0278493	0.220237	117.139
rectal_gland	C46H11.2	9	low	0.607066	0.0602411	0.747217	0.490534	-9.16644	0.472902	0.915551	0.563142	0.725691	0.508431	0.389011	0.333474	0.117445	21.9828	1.16351	0.0574855	30.9836
rectal_gland	vha-16	9	low	0.173909	-0.363083	-0.542705	-0.0320414	-9.33816	0.432174	0.370719	0.107878	-0.165585	0.63222	0.244484	0.114384	0.040137	21.9898	0.719977	0.130977	81.1118
rectal_gland	pas-3	4	nonpulsatile	-0.722483	-0.0338361	-1.43112	-1.92733	-8.60093	1.95438e-05	1.95975e-05	9.39599e-06	1.25972e-05	0.821837	0.349509	1.44463e-05	1.56352e-06	44.3868	2.22475e-10	0.349495	124.789
rectal_gland	Y110A7A.21	7	pulsatile	-0.00510217	0.56055	0.557901	0.526741	-8.49368	-0.656366	0.20543	0.253952	1.16215	0.85327	0.722222	0.563735	0.125521	49.7449	0.306186	0.166165	37.5993
rectal_gland	Y110A7A.9	2	nonpulsatile	0.347454	-0.891135	-0.909411	-0.277567	-9.6572	-0.11868	0.0825528	0.192126	0.248216	0.497454	0.144071	0.0447942	0.0220945	14.7518	0.00271861	0.0997359	98.0009
rectal_gland	mat-1	1	nonpulsatile	0.312645	-1.22063	-1.43115	-1.99617	-9.79594	-8.0966e-06	2.97341e-07	5.03408e-06	9.76399e-06	0.454543	0.105796	1.6321e-06	3.95453e-07	13.436	4.45171e-10	0.105794	124.791
rectal_gland	prp-31	1	nonpulsatile	0.202394	-1.03506	-1.43113	-1.90981	-9.62379	3.63196e-05	2.50655e-05	4.94033e-06	-1.13027e-05	0.517213	0.125673	6.40172e-06	2.10427e-06	15.9599	1.16395e-09	0.125666	124.79
rectal_gland	mtm-1	4	nonpulsatile	0.0327223	-0.792614	-1.43111	-1.91148	-9.39195	-7.48632e-06	9.40225e-06	1.56596e-05	-6.88478e-06	0.568928	0.158463	6.7958e-06	2.04713e-06	20.1244	1.51946e-09	0.158456	124.789
rectal_gland	let-363	4	nonpulsatile	-0.119243	-0.606863	-1.43114	-1.94295	-9.20833	1.07449e-05	9.93789e-06	4.97063e-06	6.94276e-06	0.620977	0.190398	4.1467e-06	1.18129e-06	24.1803	2.06436e-12	0.190394	124.79
rectal_gland	erm-1	7	pulsatile	-0.0907011	1.20284	0.985929	1.18429	-7.86413	-0.458529	1.0216	1.05398	1.54462	0.880474	1.94263	1.76614	0.367899	97.9885	8.5596	0.184194	22.942
rectal_gland	let-526	3	nonpulsatile	-0.556584	-0.0184849	-1.25058	-0.582877	-8.69948	0.117324	0.0548279	-0.0298857	-0.0499221	0.740326	0.355611	0.0567731	0.00936786	40.9439	0.0616369	0.2995	115.108
rectal_gland	apm-1	4	nonpulsatile	-0.489939	-0.232257	-1.43106	-1.85932	-8.81931	-4.65969e-05	1.51649e-05	3.41876e-05	6.16496e-05	0.788069	0.28095	2.66922e-05	4.53837e-06	35.6789	2.24925e-09	0.280924	124.786
rectal_gland	tent-5	7	pulsatile	0.955082	0.101669	1.4225	0.850563	-9.76952	2.26294	1.76171	1.23133	1.03519	0.430638	0.408118	0.401371	0.219405	18.1904	0.548407	0.00780427	9.02256
rectal_gland	frm-4	9	low	0.352604	-0.636347	-0.642398	-0.0523631	-9.60382	0.437395	0.339503	0.129003	-0.149627	0.541778	0.18486	0.0868343	0.0383022	16.8014	0.0854967	0.0988479	85.5639
rectal_gland	erp-44.1	4	nonpulsatile	-0.489111	-0.233083	-1.43115	-2.02319	-8.82016	-4.76359e-06	5.32748e-07	3.22227e-06	5.98491e-06	0.738995	0.2807	2.57155e-06	2.03717e-07	35.6488	1.34843e-10	0.280698	124.791
rectal_gland	atp-3	3	nonpulsatile	-1.03522	0.264322	-1.39642	-0.83576	-8.28451	-0.0215408	0.0170253	0.0373129	0.0469551	0.972296	0.495211	0.033725	0.00403415	60.2749	0.00115866	0.461876	122.892
rectal_gland	F27C1.2	9	low	0.217316	0.166375	0.3546	0.432004	-9.01164	0.83588	0.644097	0.13352	-0.117821	0.697654	0.440312	0.321896	0.105274	31.8115	1.90261	0.122914	44.9563
rectal_gland	rpl-19	6	nonpulsatile	-2.51118	1.56001	-0.59555	0.0380807	-6.45687	-0.373382	0.195048	0.189018	-0.0474078	1.17423	4.02583	1.64085	0.0470157	408.055	0.0451743	2.43413	83.4594
rectal_gland	zipt-11	9	low	0.305985	-0.563551	-0.641996	-0.0123865	-9.43306	-0.161104	0.257347	0.317163	0.394008	0.554304	0.198889	0.0928055	0.0419779	17.9231	0.248201	0.106965	85.5458
rectal_gland	rpa-4	3	nonpulsatile	-0.499821	-0.222397	-1.42971	-1.6141	-8.8094	0.000767235	0.000466225	-0.000119002	-0.000405824	0.723318	0.283952	0.000338787	6.29316e-05	36.0419	3.59657e-08	0.283628	124.712
rectal_gland	cpd-1	3	nonpulsatile	-0.341553	-0.181311	-1.1369	-0.507366	-8.90454	-0.0283597	0.143744	0.071414	-0.0361183	0.731769	0.296883	0.056238	0.011747	34.2035	0.00708532	0.24227	109.243
rectal_gland	pup-3	9	low	0.687079	-0.309462	0.616402	0.452141	-9.63039	0.134701	0.937764	0.599195	0.734196	0.502398	0.258706	0.214438	0.109342	14.1007	0.43812	0.0454146	35.5315
rectal_gland	tom-1	9	low	0.0780916	-0.292165	-0.545153	-0.0474634	-9.30164	-0.0797346	0.400882	0.0605821	-0.113995	0.54279	0.263501	0.115257	0.0387383	25.2619	0.258949	0.149409	81.2199
rectal_gland	ostd-1	5	nonpulsatile	-0.486322	0.751083	0.200255	0.35705	-8.08702	0.247476	0.610268	0.336808	0.347451	0.899542	0.940675	0.664929	0.0911829	64.001	0.238938	0.279938	50.7281
rectal_gland	ctnb-1	1	nonpulsatile	0.196811	-1.02635	-1.43113	-1.93586	-9.6156	-6.34561e-06	1.90382e-05	8.81846e-06	-3.74147e-06	0.455583	0.126705	4.06301e-06	1.34421e-06	16.0913	6.95095e-10	0.126701	124.79
rectal_gland	tns-1	9	low	-0.0384036	-0.178368	-0.605322	-0.0837337	-9.07544	0.318408	0.327359	0.168192	-0.120175	0.589846	0.297836	0.125644	0.035602	27.75	0.654947	0.173081	83.8966
rectal_gland	ubl-5	1	nonpulsatile	0.152955	-0.959797	-1.43116	-2.10556	-9.55267	2.7397e-07	1.83874e-07	1.30687e-09	-1.86247e-07	0.517865	0.134932	5.56031e-08	1.19999e-08	17.1364	1.55936e-13	0.134932	124.791
rectal_gland	vha-10	9	low	0.438182	-0.393355	0.0982282	0.0862284	-9.33765	0.501159	0.476797	0.266911	0.370993	0.638878	0.236864	0.154443	0.0522617	19.2383	0.000718612	0.0844005	54.637
rectal_gland	trpp-8	4	nonpulsatile	0.092187	-0.872728	-1.43116	-2.06672	-9.46946	1.30238e-06	8.63063e-07	4.72691e-07	4.08993e-07	0.597294	0.146641	3.08515e-07	5.56795e-08	18.6234	1.07843e-11	0.146641	124.791
rectal_gland	xrep-4	4	nonpulsatile	0.00861738	-0.761489	-1.43116	-2.06632	-9.36154	-1.55269e-07	3.66841e-07	1.25337e-06	-1.1192e-07	0.631321	0.163351	2.77629e-07	5.64368e-08	20.7456	2.88469e-12	0.163351	124.791
rectal_gland	F46F11.1	2	nonpulsatile	0.0826784	-0.520703	-0.853323	-0.317156	-9.34321	0.25124	0.150932	-0.00808356	-0.0945975	0.54768	0.207729	0.0597793	0.0199262	21.7647	0.116844	0.148506	95.3235
rectal_gland	rpt-5	3	nonpulsatile	-0.375961	-0.258807	-1.38594	-0.798613	-8.887	-0.0215695	0.0179475	0.0446186	0.058537	0.733657	0.273052	0.0224189	0.00460805	32.9255	0.00392647	0.250921	122.322
rectal_gland	oxy-5	3	nonpulsatile	-0.0932986	-0.182826	-0.64135	-0.206778	-9.07582	0.34081	0.200816	-0.0537515	-0.184404	0.702747	0.296393	0.114884	0.0264401	30.085	0.253276	0.184754	85.5166
rectal_gland	vps-51	1	nonpulsatile	0.17521	-0.993167	-1.43116	-2.09378	-9.58429	-2.43976e-07	1.27355e-07	3.94596e-07	5.12095e-07	0.495559	0.130733	9.93375e-08	2.0129e-08	16.6031	1.82785e-14	0.130733	124.791
rectal_gland	C32F10.4	4	nonpulsatile	-1.58322	0.590907	-1.43113	-1.91883	-7.8343	2.75576e-05	2.4215e-05	8.62949e-06	-9.07061e-06	0.888319	0.752325	3.19936e-05	1.80987e-06	95.5428	4.18023e-09	0.752293	124.79
rectal_gland	obr-4	9	low	0.363091	-0.554196	-0.400947	0.123905	-9.59297	0.502523	0.436699	0.166876	-0.230777	0.499861	0.200781	0.104928	0.056685	17.5277	1.24209	0.0970463	74.947
rectal_gland	F33D11.16	7	pulsatile	1.01298	1.6849	1.61357	1.84589	-12.5258	-5.47448	-3.43454	3.52132	2.90241	0.270681	43.8046	43.8046	0.895425	754.523	0.125173	0.000198861	3.22254
rectal_gland	gpaa-1	1	nonpulsatile	0.261717	-1.13162	-1.43116	-2.05618	-9.71388	5.30834e-08	1.26742e-06	1.26216e-06	1.55618e-06	0.49891	0.114842	3.31488e-07	7.87115e-08	14.585	6.73713e-12	0.114842	124.791
rectal_gland	vpr-1	3	nonpulsatile	-0.238623	-0.100706	-0.824087	-0.251719	-8.85456	-0.00402119	0.216344	0.155506	0.173504	0.689794	0.324362	0.107895	0.0236093	32.3164	0.0408004	0.217424	93.942
rectal_gland	stam-1	4	nonpulsatile	-0.40221	-0.313316	-1.43113	-1.95965	-8.90585	-1.47277e-05	1.9423e-06	8.97628e-06	1.87861e-05	0.723828	0.257651	7.71668e-06	8.5924e-07	32.7212	1.19266e-10	0.257643	124.79
rectal_gland	hpo-27	4	nonpulsatile	0.0573167	-0.824668	-1.43057	-1.70232	-9.42343	-9.71685e-05	0.000337948	0.000120059	-6.80824e-05	0.531597	0.153605	8.1438e-05	2.83982e-05	19.5026	4.6949e-07	0.153525	124.759
rectal_gland	unc-94	6	nonpulsatile	-2.1728	1.61559	-0.0353931	0.829748	-6.94141	-0.240608	-0.386385	0.659635	-0.244618	1.04617	4.59332	3.29235	0.212053	307.907	0.642184	1.4068	59.8747
rectal_gland	csn-2	1	nonpulsatile	0.200661	-1.03239	-1.43116	-2.04834	-9.62126	-4.04662e-07	2.28169e-06	1.43307e-07	-6.29709e-07	0.53482	0.125988	3.94286e-07	1.00367e-07	16.0004	1.82046e-11	0.125987	124.791
rectal_gland	vps-34	1	nonpulsatile	0.248043	-1.10869	-1.43113	-1.94803	-9.69262	2.46474e-05	1.69908e-05	1.89592e-06	-9.77927e-06	0.543858	0.117313	3.94002e-06	1.07454e-06	14.8985	2.36022e-09	0.117309	124.79
rectal_gland	ZK484.3	1	nonpulsatile	0.259381	-1.12767	-1.43115	-1.98837	-9.71023	-2.35097e-06	6.86942e-07	5.85417e-06	8.58357e-06	0.514436	0.115264	1.44418e-06	4.7154e-07	14.6384	3.28728e-10	0.115262	124.791
rectal_gland	oaz-1	6	nonpulsatile	-1.90049	0.995494	-1.0501	-0.242133	-7.35932	-0.0569665	0.115381	0.145026	0.183127	1.05782	1.36429	0.3412	0.0241917	147.116	0.00473478	1.02727	104.879
rectal_gland	T09B4.5	7	pulsatile	0.908424	0.562823	1.43433	1.14406	-9.50473	-0.470894	1.6347	1.95955	2.44586	0.524472	0.724423	0.711249	0.34663	22.8594	0.216673	0.0140607	8.65852
rectal_gland	tin-44	9	low	0.38282	-0.501818	-0.286613	0.098781	-9.66753	0.00131589	0.0984313	0.633463	-0.164606	0.518218	0.211771	0.120473	0.0537036	17.8031	0.153655	0.0936811	70.1097
rectal_gland	chn-1	2	nonpulsatile	0.117562	-0.817416	-1.34646	-0.770456	-9.482	-0.00803053	0.0665362	-0.00404585	-0.0208063	0.526038	0.154689	0.0131302	0.00508512	18.7028	0.00618473	0.141708	120.191
rectal_gland	ech-1.2	1	nonpulsatile	0.139482	-0.939904	-1.4311	-1.86736	-9.53381	6.56263e-05	4.0902e-05	4.30797e-06	-2.35396e-05	0.520409	0.137509	1.22912e-05	4.04599e-06	17.4627	5.38945e-09	0.137497	124.788
rectal_gland	fars-1	3	nonpulsatile	-0.182875	-0.305603	-1.06269	-0.473705	-9.07568	-0.0220967	0.178498	-0.00732713	-0.0594824	0.681136	0.259766	0.0560191	0.0129523	28.9891	0.0276131	0.204575	105.506
rectal_gland	rps-17	6	nonpulsatile	-2.3949	1.54151	-0.382235	0.193019	-6.65215	-0.443014	0.280469	0.189384	-0.15005	1.13345	3.85798	1.96356	0.0655752	355.458	0.0844972	1.94912	74.1473
rectal_gland	cebp-2	4	nonpulsatile	-0.161622	-0.559116	-1.43116	-2.05928	-9.16021	-2.44905e-06	9.19928e-07	1.854e-06	3.35609e-06	0.640436	0.199783	1.04518e-06	7.12677e-08	25.3724	4.68546e-13	0.199782	124.791
rectal_gland	chdp-1	7	pulsatile	0.621554	1.35325	1.3892	1.4009	-9.33292	-0.549248	2.39186	-1.42681	-0.706871	0.442511	2.58331	2.54037	0.501092	74.0837	0.26169	0.0552689	10.0509
rectal_gland	bli-4	4	nonpulsatile	-0.327922	-0.385047	-1.431	-1.83035	-8.98135	9.12621e-05	6.72829e-05	3.28213e-05	2.29425e-05	0.681906	0.238927	3.55544e-05	6.72223e-06	30.3414	1.16998e-09	0.238892	124.782
rectal_gland	K04F10.3	1	nonpulsatile	0.240649	-1.09651	-1.43116	-2.02212	-9.68126	-8.42036e-07	5.30656e-06	1.3555e-07	-1.64007e-06	0.508696	0.118651	8.65233e-07	2.09489e-07	15.0686	5.91123e-11	0.11865	124.791
rectal_gland	gld-2	2	nonpulsatile	0.572162	-0.670981	0.116297	0.156758	-9.608	0.507639	0.469767	0.281403	0.402542	0.389393	0.178594	0.117312	0.0607818	14.6093	0.0221005	0.0628839	53.9392
rectal_gland	ZC328.3	4	nonpulsatile	-0.828064	0.0500811	-1.43116	-2.01825	-8.50552	9.14265e-08	5.25164e-06	3.48863e-06	3.45607e-06	0.810182	0.384492	3.72126e-06	2.31509e-07	48.8302	3.17769e-11	0.384488	124.791
rectal_gland	rbx-2	2	nonpulsatile	0.154004	-0.725865	-1.09871	-0.495928	-9.48552	0.000236673	0.0253974	0.181736	-0.0285742	0.56956	0.169163	0.0348504	0.012146	19.0104	0.000667677	0.134733	107.311
rectal_gland	ncbp-1	9	low	0.412476	0.0148145	-0.725329	0.414596	-9.14956	-0.490626	0.135864	-0.145883	0.378634	0.638499	0.369296	0.298106	0.101856	27.4141	7.15591	0.0886803	89.3446
rectal_gland	npp-12	3	nonpulsatile	-0.0299395	-0.418326	-0.903476	-0.362654	-9.23249	-0.0414903	0.20554	0.0385546	-0.0618164	0.626119	0.230789	0.0602049	0.017648	25.2326	0.0787973	0.171311	97.7159
rectal_gland	rab-10	4	nonpulsatile	-0.160178	-0.560665	-1.4311	-1.8943	-9.1618	2.56343e-05	2.96645e-05	1.38568e-05	1.82134e-05	0.637664	0.19947	1.19633e-05	2.69897e-06	25.3319	1.57106e-09	0.199459	124.788
rectal_gland	acdh-3	4	nonpulsatile	-0.0220546	-0.72282	-1.43116	-2.06085	-9.32358	-6.21458e-07	7.78201e-07	1.23275e-06	1.51614e-06	0.62512	0.16967	3.98702e-07	6.77144e-08	21.5481	3.08053e-12	0.16967	124.791
rectal_gland	nuo-2	9	low	0.282575	-0.480897	-0.603663	-0.0299643	-9.38533	-0.14739	0.296027	0.334853	0.385725	0.627852	0.216358	0.106038	0.0403285	18.6054	0.204408	0.11111	83.8223
rectal_gland	ucr-11	1	nonpulsatile	0.169	-0.983756	-1.43116	-2.00151	-9.57539	-6.30955e-06	-1.676e-07	6.657e-06	8.50976e-06	0.630988	0.131902	1.90173e-06	3.49216e-07	16.7514	1.01522e-09	0.1319	124.791
rectal_gland	dad-1	6	nonpulsatile	-1.4272	0.749285	-0.784657	-0.227445	-7.86441	-0.0691284	0.0642811	0.219592	-0.0538278	0.953363	0.938244	0.290705	0.0251064	100.006	0.152243	0.652553	92.0937
rectal_gland	tre-1	2	nonpulsatile	0.400844	-0.910078	-0.674047	-0.227438	-9.68264	0.219859	0.223194	0.0874724	0.112266	0.473977	0.14148	0.0515834	0.0251068	14.3129	0.107506	0.0906336	86.9983
rectal_gland	tmed-3	4	nonpulsatile	-0.61849	-0.120044	-1.43116	-2.06897	-8.69696	2.58592e-07	1.31378e-06	1.63643e-06	2.66047e-07	0.783172	0.3175	1.23024e-06	5.1548e-08	40.3224	3.20021e-11	0.317499	124.791
rectal_gland	ipgm-1	3	nonpulsatile	-0.745308	0.183775	-1.17469	-0.45604	-8.44203	-0.0245198	0.0945328	0.114117	0.147037	0.835149	0.449496	0.0941257	0.0136233	50.0618	0.0299987	0.356835	111.174
rectal_gland	let-607	3	nonpulsatile	-0.883607	0.620201	-0.678236	-0.0312061	-8.07273	0.140934	0.348343	0.154609	0.162008	0.881708	0.782901	0.381994	0.0402139	68.2127	0.0198727	0.404025	87.189
rectal_gland	F48A9.2	9	low	0.19663	-0.372055	-0.564922	0.00838477	-9.3628	0.464598	0.358889	0.0826025	-0.162552	0.50537	0.242195	0.116486	0.0439962	21.5721	0.311723	0.126735	82.0954
rectal_gland	T23B3.2	7	pulsatile	-0.115688	0.928559	0.369515	0.515854	-7.94181	0.298294	0.257022	0.234596	0.66268	0.949328	1.22699	1.05715	0.123048	81.2444	29.3321	0.189616	44.4072
rectal_gland	W02D3.4	4	nonpulsatile	-0.102657	-0.626004	-1.43115	-1.99195	-9.22751	-5.0032e-06	2.59234e-07	3.1021e-06	6.08993e-06	0.629239	0.186781	1.79671e-06	4.35275e-07	23.7211	1.46015e-10	0.186779	124.791
rectal_gland	lbp-6	7	pulsatile	-0.194435	1.08844	0.833646	0.730383	-7.87588	-0.149637	0.822368	0.991437	1.31288	0.792365	1.59054	1.39168	0.179625	83.715	2.03812	0.207206	28.0345
rectal_gland	lbp-5	9	low	0.508714	-0.203768	0.431767	0.439641	-9.45277	-0.276693	0.178391	0.703481	0.970501	0.608715	0.28973	0.218514	0.106802	17.4208	0.450546	0.0729123	42.1319
rectal_gland	cytb-5.2	9	low	0.408058	-0.30624	0.127576	0.166954	-9.5897	0.725113	0.35179	-0.0978347	-0.417573	0.522947	0.259591	0.173284	0.0621004	20.5148	0.595082	0.0894208	53.5048
rectal_gland	gpc-2	6	nonpulsatile	-1.34426	0.656334	-0.932357	-0.347498	-7.88764	0.0506371	0.17103	0.0617856	0.0512806	1.00903	0.822833	0.218442	0.0183824	86.2065	0.0490616	0.606013	99.1067
rectal_gland	calu-2	3	nonpulsatile	-0.299745	-0.392968	-1.40634	-1.12467	-9.00397	-0.0127328	0.0113758	0.00559977	-0.00553721	0.640929	0.236959	0.00518395	0.00124392	29.7748	0.000484882	0.231996	123.432
rectal_gland	rplp-2.1	6	nonpulsatile	-2.33725	1.48704	-0.591085	0.302416	-6.7404	0.483829	0.306128	0.0459645	-0.188951	1.14954	3.41526	1.65714	0.0818968	305.204	0.0572793	1.77411	83.26
rectal_gland	C37A2.8	4	nonpulsatile	0.0651343	-0.835661	-1.43112	-1.91305	-9.43374	3.5763e-05	1.60963e-05	-6.79742e-06	-1.53224e-05	0.571182	0.151979	8.07098e-06	1.99455e-06	19.3007	5.71221e-09	0.151971	124.789
rectal_gland	E02D9.1	3	nonpulsatile	-0.187213	-0.391039	-1.3475	-0.631954	-9.04209	0.00223641	0.0594126	0.0662112	0.083264	0.702893	0.237437	0.0324264	0.0080406	27.7977	0.0502004	0.20556	120.247
rectal_gland	teg-4	9	low	0.270223	-0.660024	-0.683931	-0.164868	-9.51414	0.272478	0.263245	0.152384	-0.0867415	0.491888	0.180549	0.0678527	0.0293185	17.7234	0.291773	0.113315	87.4484
rectal_gland	ahcy-1	3	nonpulsatile	-0.942461	0.58044	-0.768851	-0.0561116	-8.0793	-0.0262204	0.269229	0.248862	0.298612	1.00799	0.741769	0.319543	0.0379712	68.7163	0.0122277	0.425657	91.3576
rectal_gland	rpb-5	9	low	0.421807	-0.399889	-0.0456615	0.205437	-9.64878	0.683497	0.365552	-0.0969039	-0.319846	0.500441	0.235256	0.149949	0.0672846	18.3067	0.671241	0.0871209	60.283
rectal_gland	C48B6.10	3	nonpulsatile	-0.860863	0.155372	-1.39913	-0.76074	-8.42175	-0.0150327	0.0410097	0.0463314	0.0585911	0.87291	0.434624	0.039262	0.00525862	52.29	0.00311504	0.395926	123.039
rectal_gland	pcbd-1	7	pulsatile	0.482016	0.34498	0.796597	0.77782	-9.40593	1.46283	0.974154	0.0401144	-0.482816	0.427052	0.546895	0.471687	0.19457	27.673	0.795178	0.0772178	29.2934
rectal_gland	pdi-3	6	nonpulsatile	-1.6788	1.42977	0.239548	0.585961	-6.91955	0.148611	0.40165	0.578046	0.689011	1.09047	3.02055	2.21721	0.139683	202.481	4.49542	0.823117	49.2428
rectal_gland	ubql-1	3	nonpulsatile	-0.512033	0.363238	-0.663781	0.105312	-8.4042	-0.144343	0.289465	0.335647	0.439491	0.873214	0.559512	0.27544	0.0544662	49.997	0.0501808	0.286993	86.5319
rectal_gland	nuo-6	9	low	0.0738519	-0.387289	-0.669489	-0.224615	-9.18669	0.24875	0.234709	0.0555628	0.0596815	0.679022	0.238368	0.0893863	0.0252858	23.7986	0.354419	0.150245	86.7911
rectal_gland	mstr-1	4	nonpulsatile	-1.21871	0.338489	-1.43115	-2.02588	-8.16127	-6.44591e-06	-1.4332e-06	3.23797e-06	7.45879e-06	0.922008	0.542495	7.27266e-06	1.89728e-07	68.8964	4.22707e-10	0.542488	124.791
rectal_gland	nars-1	4	nonpulsatile	-0.256501	-0.457355	-1.43105	-1.83767	-9.05638	8.63823e-05	6.60846e-05	1.60387e-05	-3.66192e-05	0.687622	0.221659	2.67061e-05	6.1043e-06	28.1488	4.78043e-08	0.221633	124.785
rectal_gland	nduf-6	4	nonpulsatile	-0.112148	-0.615035	-1.43116	-2.06778	-9.21652	-7.30353e-07	2.51967e-07	5.30375e-07	9.11359e-07	0.760247	0.188844	2.62551e-07	5.36939e-08	23.9832	1.77069e-12	0.188844	124.791
rectal_gland	prpf-4	1	nonpulsatile	0.161572	-0.972562	-1.4311	-1.90824	-9.56482	3.8471e-05	2.29101e-05	-4.32333e-06	-2.18262e-05	0.533171	0.133308	7.3913e-06	2.15909e-06	16.9296	2.72406e-09	0.1333	124.788
rectal_gland	unc-14	4	nonpulsatile	-0.968243	0.159533	-1.42811	-1.47747	-8.37934	0.00161729	0.00150758	0.0003993	0.000515624	0.827786	0.436764	0.00133363	0.000175647	55.3776	1.30157e-05	0.435454	124.624
rectal_gland	K10D3.4	7	pulsatile	1.01032	1.6849	1.60049	1.79924	-12.2464	-0.873369	1.03653	7.35581	-0.609353	0.233629	12.9798	12.9794	0.845149	257.999	0.120075	0.000545283	3.61448
rectal_gland	crml-1	3	nonpulsatile	-0.729773	0.417643	-0.691825	-0.0549376	-8.28313	-0.0674414	0.262697	0.247855	0.315205	0.856707	0.599324	0.250356	0.0380746	56.7348	0.478204	0.351826	87.8086
rectal_gland	let-522	6	nonpulsatile	-1.12619	0.770203	-0.683146	0.138975	-7.86283	-0.0865051	0.289436	0.324289	0.394834	0.995607	0.96704	0.471609	0.058536	84.7687	0.0260128	0.500222	87.4126
rectal_gland	swsn-9	3	nonpulsatile	-0.453843	0.011526	-0.889672	-0.355206	-8.67922	0.186506	0.145441	0.0714931	0.0465695	0.77612	0.367916	0.0983561	0.0180059	40.0444	0.0150669	0.271189	97.0546
rectal_gland	lin-61	1	nonpulsatile	0.192941	-1.02032	-1.43111	-1.91719	-9.60992	2.15504e-05	2.16486e-05	1.32979e-05	1.78727e-05	0.559031	0.127426	6.11076e-06	1.86071e-06	16.1828	4.25388e-11	0.12742	124.788
rectal_gland	hint-1	1	nonpulsatile	0.346974	-1.28436	-1.43116	-2.0118	-9.85408	1.64212e-06	3.55695e-06	3.73545e-07	8.91793e-08	0.44937	0.0998194	6.46245e-07	2.72354e-07	12.677	4.91385e-11	0.0998188	124.791
rectal_gland	pfd-6	4	nonpulsatile	-1.21316	0.33466	-1.43106	-1.83969	-8.16609	8.83771e-05	6.60797e-05	1.61859e-05	-3.33808e-05	0.961867	0.53992	6.63123e-05	5.94193e-06	68.565	2.78382e-08	0.539855	124.786
rectal_gland	ztf-2	3	nonpulsatile	-0.768928	0.504356	-0.518684	-0.014174	-8.37387	-0.011912	0.0734269	0.480306	-0.0914161	0.741046	0.670417	0.310347	0.0418078	62.3744	0.015707	0.364559	80.0537
rectal_gland	ttx-7	3	nonpulsatile	-0.139013	-0.278408	-0.927323	-0.322963	-9.01073	-0.0926481	0.111062	0.167225	0.203011	0.631297	0.267391	0.0734081	0.019623	28.1776	0.0590167	0.194746	98.8635
rectal_gland	F13G3.10	8	low	0.679536	-0.488887	0.580838	0.503901	-10.1473	-0.266461	1.09163	0.559682	-0.131588	0.373029	0.214592	0.170862	0.120377	14.6848	0.81028	0.046535	36.786
rectal_gland	F52A8.1	7	pulsatile	0.687712	0.258592	0.7643	0.663351	-8.96396	0.913953	0.0715222	0.921326	1.17586	0.616744	0.491775	0.449851	0.160086	26.218	22.0204	0.0453207	30.3972
rectal_gland	gpb-2	9	low	0.348038	-0.698329	-0.605212	-0.0921794	-9.56933	0.247423	0.31154	0.0537252	0.0456698	0.524095	0.17382	0.0752575	0.0349018	16.1624	0.669527	0.099635	83.8917
rectal_gland	F52A8.3	7	pulsatile	1.01377	0.893569	1.59062	1.46069	-11.5697	5.18383	4.72709	0.983529	0.991346	0.270117	1.16238	1.1623	0.543933	24.7635	0.316415	9.65555e-05	3.91032
rectal_gland	kbrl-1	3	nonpulsatile	-0.579628	-0.0481847	-1.37231	-0.690203	-8.66813	-0.0287779	0.042608	0.0610355	0.0757341	0.842446	0.343921	0.038269	0.00666519	40.7486	0.00440102	0.306113	121.584
rectal_gland	T28F4.1	4	nonpulsatile	-0.689684	-0.0606324	-1.43116	-1.98022	-8.63098	-1.57138e-06	8.65388e-06	8.37773e-06	9.7275e-06	0.822556	0.339159	6.21976e-06	5.63293e-07	43.0728	4.47057e-11	0.339153	124.791
rectal_gland	T28F4.5	5	nonpulsatile	-0.471088	0.916901	0.45828	0.453085	-8.29684	0.929464	0.500472	-0.0902425	-0.534691	0.687643	1.20495	0.943284	0.109535	82.0224	0.436527	0.275812	41.1706
rectal_gland	pbrm-1	3	nonpulsatile	-0.111107	-0.181725	-0.660125	-0.215525	-8.96075	0.282829	0.217328	0.103587	0.0564061	0.702132	0.296749	0.109737	0.0258688	30.1143	0.0300739	0.188617	86.3661
rectal_gland	goa-1	3	nonpulsatile	-0.748691	0.0289371	-1.37961	-0.958951	-8.5479	0.0217123	0.0238912	0.0109927	0.0139489	0.799662	0.375292	0.0178338	0.00252571	46.4762	0.00148876	0.357933	121.979
rectal_gland	dcp-66	3	nonpulsatile	-0.256328	0.162383	-0.424499	-0.0104158	-8.66671	0.426136	0.321808	0.151921	0.0967335	0.801188	0.438238	0.219628	0.0421662	40.1344	0.0302078	0.221592	75.9581
rectal_gland	T25G3.3	9	low	0.297155	-0.0902615	0.115031	0.290949	-9.39392	0.766447	0.405471	-0.0947024	-0.351929	0.531921	0.328143	0.222098	0.0800475	24.2647	0.624728	0.108523	53.988
rectal_gland	gpdh-3	3	nonpulsatile	-0.463972	-0.179387	-1.35698	-0.789245	-8.81421	0.0611004	0.0442508	0.00577045	-0.0254009	0.758111	0.297505	0.0239365	0.00476262	36.0549	0.0173884	0.273899	120.756
rectal_gland	ndub-7	2	nonpulsatile	0.238517	-0.836881	-1.09366	-0.465618	-9.58447	0.17757	0.124012	0.0332036	-0.0649101	0.539591	0.1518	0.0331405	0.0132561	16.8074	0.0197973	0.119038	107.057
rectal_gland	D2030.12	7	pulsatile	1.01337	1.01746	1.45738	1.53851	-12.619	-5.73558	3.52165	3.36536	-4.95352	0.358594	1.41371	1.41369	0.604023	66.7596	14.3632	0.000148313	7.95103
rectal_gland	wdr-23	3	nonpulsatile	-0.280833	-0.0497311	-0.76362	-0.253946	-8.89329	0.286872	0.146865	-0.038589	-0.127126	0.662685	0.343325	0.117606	0.0234756	34.8584	0.21047	0.227431	91.1146
rectal_gland	ncbp-2	4	nonpulsatile	-0.436062	-0.281605	-1.43114	-1.97211	-8.87215	-2.62563e-06	5.67296e-06	7.32926e-06	-5.19138e-06	0.652152	0.266481	6.10667e-06	6.68119e-07	33.8428	1.29991e-09	0.266475	124.79
rectal_gland	T23G11.7	4	nonpulsatile	0.0225838	-0.7794	-1.4311	-1.89662	-9.37907	3.95064e-05	2.83141e-05	1.12138e-05	7.12596e-06	0.528652	0.160517	9.9777e-06	2.60235e-06	20.385	1.8601e-10	0.160508	124.788
rectal_gland	etfa-1	9	low	0.453121	0.210041	0.535694	0.595049	-9.28144	-0.781114	1.00335	0.522774	0.47562	0.570429	0.463809	0.397344	0.141964	24.0909	3.34273	0.0819366	38.3899
rectal_gland	lsy-22	9	low	0.0330989	-0.441289	-0.79658	-0.3261	-9.15204	0.160182	0.159404	0.0992441	0.143694	0.562909	0.225365	0.0683178	0.0194607	24.261	0.0114508	0.15838	92.6508
rectal_gland	F27D4.4	3	nonpulsatile	-0.0386452	-0.415388	-0.944051	-0.394185	-9.20242	0.212195	0.13013	-0.0111392	-0.0912923	0.64287	0.231494	0.0592146	0.0161952	25.0283	0.129184	0.173131	99.6726
rectal_gland	nsf-1	9	low	0.231235	-0.551688	-0.767398	-0.132407	-9.35736	-0.0603928	0.21215	0.25435	0.333982	0.59914	0.201292	0.0820647	0.0317159	19.3527	0.178619	0.120365	91.2901
rectal_gland	D2005.3	2	nonpulsatile	0.335384	-0.919791	-0.865198	-0.385941	-9.706	-0.119799	0.0493586	0.0267094	-0.183309	0.517355	0.140173	0.0391295	0.0165654	15.2354	0.199707	0.101825	95.8874
rectal_gland	F30F8.5	8	low	0.744194	-0.328485	0.828444	0.482617	-9.71711	0.832515	1.01314	0.403222	0.512727	0.441364	0.25355	0.218256	0.115736	13.7725	0.291567	0.0370466	28.2108
rectal_gland	apb-3	9	low	0.239646	-0.324565	-0.330322	0.0581136	-9.4029	0.530421	0.282467	-0.0713588	-0.32175	0.514956	0.254603	0.139718	0.0491446	23.0248	0.75212	0.118833	71.9451
rectal_gland	nud-2	7	pulsatile	0.179717	0.514479	0.619817	0.631295	-8.82426	0.930735	0.873646	-0.0843075	-0.0907977	0.655749	0.679393	0.553761	0.151364	38.4643	2.82579	0.129888	35.4115
rectal_gland	pck-2	7	pulsatile	0.780328	0.941561	1.36525	1.19853	-9.16622	2.28802	1.49604	1.01284	-0.423897	0.592928	1.25219	1.2224	0.375674	45.9624	1.66659	0.0318552	10.7937
rectal_gland	F55D12.5	7	pulsatile	0.172179	0.472665	0.500811	0.63585	-8.71906	-0.348815	0.415465	0.757746	1.07882	0.645515	0.643264	0.515295	0.15258	37.4364	1.97168	0.131302	39.6381
rectal_gland	smgl-1	2	nonpulsatile	0.0967896	-0.642124	-1.09222	-0.437249	-9.38678	0.168609	0.130101	0.0319297	-0.0709626	0.559298	0.183797	0.0385472	0.0143672	20.5532	0.137325	0.145741	106.985
rectal_gland	nmy-2	3	nonpulsatile	-0.759234	0.00357797	-1.42108	-1.3049	-8.56205	0.00496348	0.00411395	0.0015138	0.00219629	0.773394	0.364608	0.00330008	0.000503422	46.0918	2.33823e-06	0.361373	124.238
rectal_gland	T22C1.6	9	low	0.402849	-0.652797	-0.409052	-0.00540666	-9.76552	-0.111791	0.475073	0.113596	-0.124722	0.513273	0.181852	0.0923143	0.0426477	16.5404	0.298662	0.0902961	75.2944
rectal_gland	rbg-2	9	low	0.177927	-0.580618	-0.820988	-0.249019	-9.44256	0.301968	0.187438	0.0178771	-0.102421	0.521357	0.195491	0.0659877	0.0237722	19.6894	0.0392723	0.130223	93.7961
rectal_gland	cyc-1	1	nonpulsatile	0.305131	-1.20711	-1.43116	-2.04992	-9.78353	1.68878e-06	1.4651e-06	7.62705e-07	1.07098e-06	0.50447	0.107116	3.53949e-07	9.56471e-08	13.6037	6.174e-13	0.107116	124.791
rectal_gland	eif-2beta	4	nonpulsatile	-0.559014	-0.171135	-1.43116	-2.09385	-8.75302	-7.62666e-08	2.34e-06	-8.09442e-07	-8.75585e-07	0.802502	0.300193	9.89084e-07	2.0066e-08	38.1245	1.11644e-11	0.300192	124.791
rectal_gland	rme-8	4	nonpulsatile	0.0030317	-0.754367	-1.43116	-2.0815	-9.35457	-5.85475e-08	8.12811e-07	-1.39145e-07	-2.69888e-07	0.596171	0.164494	1.76011e-07	3.27781e-08	20.8908	3.77637e-13	0.164494	124.791
rectal_gland	spr-4	1	nonpulsatile	0.335626	-1.26283	-1.43104	-1.84633	-9.83454	7.15635e-05	5.13921e-05	1.91233e-05	9.2459e-06	0.416869	0.101794	1.13143e-05	5.43327e-06	12.9272	5.84692e-11	0.101783	124.785
rectal_gland	dhs-3	7	pulsatile	0.485418	0.364386	0.781153	0.686422	-8.80865	0.239433	0.621901	0.881084	1.19841	0.694398	0.560317	0.487266	0.166608	31.2718	7.21367	0.0766662	29.8205
rectal_gland	T01G9.2	9	low	0.59975	-0.0797486	0.650115	0.522293	-9.74737	1.01257	0.469985	-0.434851	-0.555411	0.490477	0.332001	0.275508	0.124506	20.6826	0.965954	0.0586103	34.3495
rectal_gland	kin-10	3	nonpulsatile	-0.0972906	-0.163788	-0.662535	-0.132815	-8.98615	0.213818	0.279729	0.0601826	0.0525597	0.665175	0.302611	0.118585	0.0316848	29.0148	0.465944	0.185617	86.4754
rectal_gland	npp-2	2	nonpulsatile	0.391122	-0.974882	-0.809742	-0.310422	-9.81557	0.261654	0.130495	-0.0426873	-0.105279	0.469956	0.133015	0.0411284	0.0202824	13.7211	0.11706	0.0922743	93.2676
rectal_gland	abts-1	9	low	0.112417	0.301009	0.346413	0.443932	-9.09103	-0.250879	0.901847	0.482744	-0.0510926	0.620656	0.517932	0.383645	0.107669	38.2926	1.36598	0.142703	45.2583
rectal_gland	rpl-23A.2	6	nonpulsatile	-1.65159	1.51632	0.0815235	0.762396	-7.19465	-0.475188	0.700822	0.140282	0.209972	1.06159	3.64416	2.95625	0.189605	242.117	4.09956	0.802087	55.2844
rectal_gland	T19A6.1	3	nonpulsatile	-0.376964	-0.149042	-1.17081	-0.496296	-8.85513	0.148452	0.111864	0.0217164	-0.0596308	0.673183	0.307535	0.0570089	0.012133	34.8342	0.100822	0.251176	110.975
rectal_gland	ngp-1	9	low	0.333991	0.247121	0.531639	0.552365	-9.35474	1.11998	0.509038	-0.17682	-0.420439	0.524344	0.484984	0.38425	0.1315	28.2997	0.570787	0.102067	38.5346
rectal_gland	F02E9.7	9	low	0.136087	-0.298916	-0.474384	-0.0446178	-9.16661	0.365432	0.323205	0.109665	0.0754218	0.61133	0.261617	0.125708	0.0389934	24.1637	0.389933	0.138146	78.1169
rectal_gland	sin-3	4	nonpulsatile	0.0454017	-0.809272	-1.43113	-1.88223	-9.40815	-1.5672e-05	1.85877e-05	3.54733e-05	4.49718e-05	0.506565	0.155917	1.04924e-05	3.24908e-06	19.8006	6.62252e-10	0.155906	124.79
rectal_gland	F02E9.5	4	nonpulsatile	0.0719347	-0.844906	-1.43115	-1.98957	-9.44265	1.09564e-05	3.62669e-06	-4.8143e-06	-5.02042e-06	0.618261	0.150627	2.82789e-06	4.59181e-07	19.1294	1.02526e-09	0.150624	124.791
rectal_gland	dpt-1	1	nonpulsatile	0.162999	-0.974752	-1.43116	-2.07652	-9.56686	-4.2817e-07	2.81235e-07	5.79036e-07	8.04225e-07	0.55372	0.133031	1.81181e-07	3.94306e-08	16.8949	3.00917e-12	0.133031	124.791
rectal_gland	cdc-5L	9	low	0.316974	-0.035354	0.208697	0.363265	-9.34208	0.873487	0.571208	0.126009	-0.280252	0.529617	0.348913	0.245711	0.0922905	24.0578	0.0345409	0.105036	50.4081
rectal_gland	K02B12.7	3	nonpulsatile	-0.156061	-0.493074	-1.36061	-0.820214	-9.14886	-0.00739809	0.0558979	-0.00330966	-0.0171068	0.651985	0.213674	0.0153194	0.00426692	26.0271	0.00568661	0.198537	120.952
rectal_gland	gon-2	9	low	0.389257	-0.587766	-0.497251	0.097029	-9.63667	0.533407	0.393754	0.11634	-0.189854	0.40271	0.194089	0.102393	0.0535005	16.6388	0.067043	0.0925898	79.1143
rectal_gland	rskn-1	2	nonpulsatile	0.266529	-1.05823	-1.39639	-0.80215	-9.67787	-0.0135774	0.0276048	0.0393069	0.0497488	0.430477	0.122971	0.00912638	0.00455076	14.9256	0.000751853	0.113978	122.89
rectal_gland	ran-4	4	nonpulsatile	-0.377936	-0.336452	-1.43114	-1.97497	-8.93029	-8.28999e-06	2.21003e-06	3.34332e-06	1.52921e-05	0.741227	0.251428	4.99372e-06	6.29578e-07	31.931	3.53592e-10	0.251423	124.79
rectal_gland	tmem-208	1	nonpulsatile	0.119614	-0.911307	-1.43114	-1.99097	-9.50647	-9.39598e-07	1.3116e-05	-1.57604e-06	-4.72473e-06	0.551414	0.141314	2.50379e-06	4.45029e-07	17.9467	2.9437e-10	0.141311	124.791
rectal_gland	snrp-27	2	nonpulsatile	0.330057	-0.907816	-0.87774	-0.308525	-9.72542	-0.0582495	0.229746	0.117704	-0.0212099	0.48159	0.141787	0.0404277	0.0203837	15.4357	0.214755	0.102751	96.4847
rectal_gland	idha-1	4	nonpulsatile	-0.22402	-0.491444	-1.43113	-1.88717	-9.09135	3.82058e-06	3.37664e-05	1.78087e-05	1.81237e-05	0.707218	0.214031	1.27316e-05	3.01397e-06	27.1809	1.85803e-10	0.214018	124.79
rectal_gland	cpn-1	7	pulsatile	0.821081	1.27287	1.45986	1.03395	-8.45432	2.30485	1.97318	0.962709	1.29444	0.605756	2.21078	2.18771	0.293402	71.1257	0.54177	0.0260927	7.87513
rectal_gland	K07A12.1	4	nonpulsatile	0.0411909	-0.803774	-1.43116	-2.06347	-9.40278	1.95955e-08	4.12309e-07	2.06058e-06	-4.20576e-07	0.604116	0.156752	4.26291e-07	6.21095e-08	19.9074	2.69887e-12	0.156751	124.791
rectal_gland	asg-1	3	nonpulsatile	-0.488022	0.145092	-0.700761	-0.205375	-8.6838	0.00280119	0.0670998	0.329107	-0.0735231	0.79812	0.42939	0.151605	0.0265326	43.8042	0.0220135	0.280401	88.2171
rectal_gland	pbs-7	4	nonpulsatile	-0.681613	-0.0672753	-1.43114	-1.97658	-8.63841	-8.27914e-07	1.69893e-06	1.56779e-05	-3.29425e-06	0.839224	0.336651	6.76304e-06	6.08566e-07	42.7542	6.06061e-11	0.336644	124.79
rectal_gland	F39H11.1	8	low	0.666123	-0.40919	0.61157	0.566784	-9.99001	-0.533635	1.00223	0.483095	0.268856	0.382223	0.23299	0.190712	0.134964	10.9203	0.20836	0.0485361	35.7015
rectal_gland	cdk-8	1	nonpulsatile	0.268288	-1.14276	-1.43116	-2.04656	-9.72421	9.13369e-08	1.83639e-07	-3.78131e-07	-1.15593e-06	0.479631	0.113662	2.58217e-07	1.05869e-07	14.4351	4.36862e-11	0.113662	124.791
rectal_gland	cle-1	7	pulsatile	0.91431	0.694927	1.22262	1.09946	-9.12451	0.839774	1.86928	1.36321	2.55037	0.657811	0.868406	0.858377	0.324212	39.2874	28.3376	0.013265	15.2753
rectal_gland	pas-4	5	nonpulsatile	-0.174401	0.366491	-0.110861	0.267369	-8.60178	0.0397448	0.591481	0.32148	0.382109	0.778127	0.561798	0.361535	0.0763498	40.029	0.586512	0.202657	62.8947
rectal_gland	rpb-3	2	nonpulsatile	0.322394	-1.21327	-1.40621	-1.13791	-9.80595	-0.00267284	0.016426	0.00154124	-0.00529976	0.496007	0.106513	0.00245716	0.00117015	13.3631	0.000667061	0.104088	123.425
rectal_gland	tin-13	8	low	0.553526	-0.504131	0.126517	0.308919	-9.63741	-0.348624	0.299631	0.622709	0.787392	0.539063	0.211271	0.14641	0.0829606	14.3854	0.0174619	0.0658001	53.5455
rectal_gland	lmn-1	6	nonpulsatile	-2.0105	1.09515	-0.952704	-0.257164	-7.20342	0.0361155	0.167671	0.117535	0.140635	1.12095	1.60874	0.456667	0.0232835	169.398	0.0159119	1.15785	100.092
rectal_gland	cids-2	2	nonpulsatile	0.372027	-1.0777	-1.05982	-0.478068	-9.74072	0.109516	0.109498	0.0672449	0.090537	0.483838	0.120752	0.0260416	0.0127907	13.703	0.00103448	0.0955183	105.363
rectal_gland	phip-1	1	nonpulsatile	0.294649	-1.18848	-1.43116	-2.06554	-9.7664	1.02952e-06	8.01386e-07	4.01163e-07	-3.17836e-07	0.466452	0.108966	1.69588e-07	5.79394e-08	13.8387	3.92615e-13	0.108966	124.791
rectal_gland	F36A2.7	6	nonpulsatile	-1.15278	0.788878	-0.677993	0.0687422	-7.83202	0.0351883	0.340766	0.252652	0.285562	1.02722	0.993721	0.486122	0.050305	86.5497	0.0432512	0.512011	87.1779
rectal_gland	rps-15	6	nonpulsatile	-2.53611	1.51835	-0.798736	-0.135504	-6.50473	-0.0730035	0.206069	0.100934	-0.0415075	1.15505	3.66083	1.09899	0.0314806	391.557	0.0338763	2.5732	92.7517
rectal_gland	F36A2.9	2	nonpulsatile	0.322769	-1.05943	-1.2394	-0.5872	-9.75429	-0.00417706	0.0417969	0.124607	-0.0183746	0.471375	0.122832	0.0192145	0.00924435	14.29	0.00731591	0.104022	114.523
rectal_gland	ubr-5	3	nonpulsatile	-0.168861	-0.334283	-1.1087	-0.486505	-9.02435	0.122334	0.111584	0.0283486	0.0368625	0.690852	0.252003	0.0513651	0.0124829	28.402	0.0692828	0.201408	107.815
rectal_gland	hum-1	3	nonpulsatile	-0.681345	0.124162	-1.11336	-0.492407	-8.57319	-0.0187092	0.0157237	0.174476	-0.00545792	0.659317	0.418972	0.0837577	0.012271	47.5322	0.0119813	0.336562	108.05
rectal_gland	tgs-1	4	nonpulsatile	-0.252235	-0.461884	-1.43115	-1.98999	-9.06098	8.20822e-06	8.56568e-06	3.39681e-06	-4.17394e-06	0.696743	0.220627	2.99871e-06	4.54881e-07	28.0195	1.873e-09	0.220624	124.791
rectal_gland	vps-13A	5	nonpulsatile	-0.19567	0.679294	0.427634	0.636329	-8.5516	0.987607	0.763584	0.185022	-0.308068	0.725168	0.849565	0.646013	0.152708	53.3938	0.272683	0.207488	42.2821
rectal_gland	tsp-15	7	pulsatile	0.9482	1.0036	1.51698	1.65046	-11.0805	-0.783724	3.52712	0.326591	-1.17516	0.307989	1.38227	1.37428	0.699673	42.3242	0.181437	0.00871981	6.13373
rectal_gland	syx-7	9	low	0.276421	-0.284627	-0.164174	0.0846743	-9.41518	-0.0369616	0.255853	0.651345	-0.0827264	0.575944	0.265624	0.155603	0.0520854	22.5326	0.192432	0.112207	65.0559
rectal_gland	rbpl-1	4	nonpulsatile	0.0899568	-0.869634	-1.43116	-2.01027	-9.46648	3.91216e-06	3.16116e-06	1.21723e-06	-1.47048e-06	0.582323	0.147078	8.31601e-07	2.82812e-07	18.6789	5.61085e-11	0.147077	124.791
rectal_gland	rsbp-1	1	nonpulsatile	0.0949445	-0.876533	-1.43114	-1.93525	-9.47313	-2.94244e-06	1.92827e-05	4.53602e-07	-5.87694e-06	0.560663	0.146105	3.85304e-06	1.35908e-06	18.5551	6.95115e-10	0.146101	124.79
rectal_gland	gei-17	9	low	0.369377	-0.696224	-0.501726	-0.13791	-9.52074	0.339371	0.264218	0.172605	0.150589	0.565386	0.174182	0.0795255	0.0312988	16.7513	0.0316884	0.0959708	79.3101
rectal_gland	nduf-7	3	nonpulsatile	-0.512741	-0.118272	-1.35465	-0.769855	-8.76482	0.0711379	0.0325136	-0.0101205	-0.0296823	0.825528	0.318122	0.0313706	0.00509573	38.0783	0.0127767	0.287189	120.631
rectal_gland	mel-26	4	nonpulsatile	-0.176718	-0.542474	-1.43116	-2.07926	-9.14335	-4.57568e-07	2.43541e-06	1.09871e-06	-6.56992e-07	0.584949	0.203181	7.11628e-07	3.56468e-08	25.804	4.13782e-12	0.203181	124.791
rectal_gland	ZK858.6	1	nonpulsatile	0.226044	-1.07273	-1.43116	-2.09867	-9.65907	-2.31206e-08	-9.39991e-09	2.86099e-07	-6.03765e-08	0.485549	0.121313	4.39396e-08	1.63476e-08	15.4068	5.34104e-14	0.121313	124.791
rectal_gland	slc-36.4	7	pulsatile	0.999879	1.20029	1.50691	1.51636	-9.88971	3.58817	3.03181	-0.17707	-1.66056	0.43964	1.93369	1.93256	0.586408	68.5983	4.34766	0.00190504	6.43949
rectal_gland	eef-2	6	nonpulsatile	-2.73333	1.6849	-0.668896	0.228632	-5.75563	0.34883	0.197421	-0.0422079	-0.158209	1.17405	8.31306	3.2909	0.0705727	812.398	0.317524	5.07126	86.7642
rectal_gland	pyk-1	4	nonpulsatile	-1.09812	0.252375	-1.43114	-1.9887	-8.26697	-1.00605e-05	1.00191e-07	5.98763e-06	1.32992e-05	0.909034	0.48808	1.047e-05	4.68112e-07	61.9854	1.46327e-10	0.48807	124.79
rectal_gland	lim-9	7	pulsatile	-0.118929	0.769262	0.605685	0.607876	-8.84712	-0.286958	-0.107	1.35017	-0.102052	0.433402	0.965722	0.784658	0.145236	56.3877	0.0946551	0.190325	35.9087
rectal_gland	tat-5	4	nonpulsatile	-1.66773	0.648991	-1.43111	-1.90056	-7.75488	-2.87002e-05	6.13266e-06	1.99979e-05	3.63528e-05	0.97821	0.814511	4.52032e-05	2.44464e-06	103.44	2.97031e-09	0.814467	124.788
rectal_gland	rab-5	4	nonpulsatile	-0.772823	0.00658964	-1.43112	-1.94328	-8.55521	-1.40179e-05	7.05215e-06	6.90231e-06	2.5809e-05	0.801234	0.365857	1.23981e-05	1.17404e-06	46.4631	5.85099e-10	0.365845	124.789
rectal_gland	lin-41	1	nonpulsatile	0.117053	-0.907673	-1.43116	-2.05888	-9.50298	6.45446e-09	8.01446e-07	6.60606e-07	7.59842e-07	0.546322	0.141806	2.29054e-07	7.21909e-08	18.0093	5.92357e-13	0.141806	124.791
rectal_gland	ppfr-1	4	nonpulsatile	-0.101855	-0.626946	-1.43116	-2.1167	-9.22845	-5.91745e-08	1.50861e-07	3.78187e-07	-7.1404e-09	0.666704	0.186605	9.78897e-08	6.96622e-09	23.6989	8.55456e-13	0.186605	124.791
rectal_gland	pabp-2	3	nonpulsatile	0.135296	-0.259353	-0.436637	-0.0482378	-9.26827	-0.246291	0.0951909	0.0669463	-0.385155	0.628595	0.272893	0.136493	0.0386691	25.0003	0.429225	0.138298	76.4813
rectal_gland	C17E4.10	9	low	0.510046	-0.25489	0.459899	0.471955	-9.73174	-0.266547	0.332792	0.546153	-0.0508075	0.432034	0.274201	0.20516	0.113466	21.0443	0.191787	0.0726989	41.112
rectal_gland	mec-8	3	nonpulsatile	-0.827543	0.216864	-1.24271	-0.517026	-8.39078	-0.0218184	0.0662634	0.0996229	0.128707	0.922659	0.467618	0.0846941	0.0114182	52.9971	0.0609546	0.384309	114.696
rectal_gland	skr-1	4	nonpulsatile	-2.11221	0.967309	-1.43116	-2.01375	-7.28415	-1.09808e-06	7.37122e-07	6.29879e-07	-4.50208e-06	1.09503	1.30413	9.57186e-06	2.59425e-07	165.624	3.35769e-11	1.30412	124.791
rectal_gland	tspo-1	5	nonpulsatile	-0.103082	0.383692	0.195925	0.45024	-8.96132	-0.18056	0.822281	0.0795157	-0.178945	0.721475	0.57408	0.388879	0.108952	42.1594	0.583622	0.186872	50.8925
rectal_gland	C41G7.8	9	low	0.207366	0.278159	0.519445	0.561341	-9.26912	-0.0844006	1.0445	-0.192996	-0.389718	0.550974	0.503633	0.383644	0.133648	32.8379	0.095496	0.124747	38.9704
rectal_gland	irx-1	7	pulsatile	0.643313	0.374893	1.02832	0.888622	-9.24485	-1.43795	-0.119574	0.970441	1.57844	0.565606	0.567756	0.521828	0.233373	30.2003	5.96635	0.0519656	21.547
rectal_gland	ile-1	3	nonpulsatile	-1.03405	0.255415	-1.40153	-0.865464	-8.29126	-0.0207714	0.0115998	0.0312712	0.0400961	0.893874	0.489883	0.0288258	0.00361769	59.9967	0.000820901	0.461403	123.17
rectal_gland	lin-53	4	nonpulsatile	-0.403538	-0.312033	-1.43113	-1.89077	-8.9045	8.22408e-06	3.50433e-05	1.31173e-05	1.38486e-05	0.679826	0.258002	1.55855e-05	2.85126e-06	32.7649	1.11148e-09	0.257986	124.79
rectal_gland	nra-2	3	nonpulsatile	-0.0212886	-0.371049	-0.792683	-0.288235	-9.22476	-0.0718606	0.223789	0.0899252	-0.0406938	0.646924	0.242451	0.0738112	0.0214925	25.8359	0.143784	0.169511	92.4686
rectal_gland	rps-19	6	nonpulsatile	-2.61526	1.6849	-0.568208	0.269677	-6.16247	-0.194452	0.281174	0.180265	0.0753812	1.14661	5.93731	2.89759	0.0767055	571.528	2.43755	3.16027	82.2413
rectal_gland	hsr-9	3	nonpulsatile	-0.0503277	-0.612202	-1.3502	-0.803573	-9.24752	0.0492483	0.0354021	0.014059	0.00750663	0.463425	0.189381	0.0140465	0.00452787	23.12	0.000381	0.175587	120.392
rectal_gland	cel-1	2	nonpulsatile	0.0690899	-0.788335	-1.38146	-0.920914	-9.42324	0.00142011	0.00622355	0.0404896	-0.0084027	0.565989	0.159125	0.00809118	0.00293246	19.6428	0.000314458	0.151187	122.079
rectal_gland	rsl-24D1	7	pulsatile	0.129903	0.709438	0.765613	0.636366	-8.91727	1.30094	0.675015	-0.391544	-0.726443	0.642685	0.886377	0.755712	0.152718	54.7326	1.26763	0.139331	30.3522
rectal_gland	rpl-14	6	nonpulsatile	-2.46266	1.4644	-0.741774	-0.143895	-6.61019	0.266663	0.178703	0.0181799	-0.158835	1.15143	3.25141	1.07299	0.0308502	343.035	0.00561617	2.2044	90.1029
rectal_gland	fce-1	4	nonpulsatile	-0.029447	-0.713598	-1.43109	-1.89106	-9.31452	3.80096e-05	3.05578e-05	1.50551e-05	8.97494e-06	0.62477	0.171219	1.09639e-05	2.83859e-06	21.7441	3.05482e-09	0.171208	124.788
rectal_gland	C16C2.4	2	nonpulsatile	0.389528	-0.821973	-0.729408	-0.117511	-9.72044	0.351499	0.282918	0.085984	-0.114572	0.403059	0.154007	0.062072	0.0328672	14.7374	0.124867	0.0925439	89.5324
rectal_gland	ocrl-1	2	nonpulsatile	0.417008	-0.931452	-0.683754	-0.175423	-9.80336	0.328171	0.256138	0.0754948	-0.131359	0.466459	0.138621	0.0511993	0.0285711	13.7613	0.327629	0.0879221	87.4403
rectal_gland	eat-16	3	nonpulsatile	-0.388152	0.0089336	-0.801099	-0.261937	-8.72633	0.224275	0.184668	0.0243368	-0.00891716	0.732654	0.366833	0.115096	0.0230009	38.5475	0.403738	0.25403	92.8624
rectal_gland	gfi-2	3	nonpulsatile	-0.232783	0.0231463	-0.792748	-0.060253	-8.79011	-0.158159	0.136252	0.261734	0.364418	0.640967	0.372819	0.1584	0.0376082	34.884	0.387676	0.216059	92.4716
rectal_gland	sur-6	1	nonpulsatile	0.129857	-0.926021	-1.43116	-2.01004	-9.52052	4.02078e-06	3.89642e-06	8.88577e-07	1.07065e-06	0.55591	0.139341	1.07326e-06	2.84442e-07	17.6963	1.13434e-10	0.13934	124.791
rectal_gland	cox-7C	3	nonpulsatile	-1.05338	0.283177	-1.39886	-0.804562	-8.26668	-0.0267435	0.00992591	0.0390149	0.0514906	0.992025	0.506731	0.0378501	0.00451201	61.3852	3.03511e-05	0.469298	123.024
rectal_gland	F26E4.7	4	nonpulsatile	-1.19673	0.322927	-1.43116	-2.07546	-8.18057	4.56119e-07	5.08918e-07	3.24656e-07	-1.61e-07	0.887084	0.532124	4.71569e-07	4.09779e-08	67.5797	4.76139e-12	0.532124	124.791
rectal_gland	tba-1	3	nonpulsatile	-0.911459	0.751961	-0.214082	0.102253	-7.87989	0.39672	0.373576	0.214922	0.309808	0.987373	0.941866	0.535882	0.054108	83.2355	0.0177544	0.414139	67.1005
rectal_gland	cox-5B	6	nonpulsatile	-1.5733	0.844261	-0.769838	-0.22648	-7.63725	-0.0985314	0.1066	0.176568	0.202922	1.10691	1.07866	0.343091	0.0251674	115.767	0.246216	0.745408	91.4035
rectal_gland	ensa-1	3	nonpulsatile	-0.47716	-0.235603	-1.42076	-1.31283	-8.82926	-0.00167642	0.00562302	0.00232823	-0.00114364	0.753055	0.27994	0.00253911	0.000481837	35.3923	0.00011039	0.277452	124.221
rectal_gland	nhr-49	4	nonpulsatile	-0.0602335	-0.676132	-1.43115	-1.99082	-9.27745	4.64778e-06	4.0954e-06	1.17177e-06	1.53141e-06	0.603027	0.177683	1.52046e-06	4.4647e-07	22.5656	5.77235e-11	0.177681	124.791
rectal_gland	inx-20	5	nonpulsatile	-1.18985	1.60688	0.881056	1.05398	-7.03068	-0.517845	0.540105	1.04664	1.45838	0.980042	4.49752	3.98558	0.302564	213.352	1.01494	0.528924	26.4351
rectal_gland	nhr-69	8	low	0.581927	-0.529277	0.250938	0.301941	-9.66474	-0.160375	0.274213	0.602122	0.834515	0.537355	0.205924	0.146041	0.0818196	13.886	1.47452	0.0613653	48.8144
rectal_gland	mom-4	9	low	0.434891	-0.653544	-0.413374	0.0394749	-9.76206	0.518624	0.255597	-0.100847	-0.233789	0.465983	0.181717	0.0978928	0.0471614	15.5548	0.450303	0.0849456	75.4799
rectal_gland	eif-3.C	3	nonpulsatile	-0.569511	0.146994	-0.803993	-0.273089	-8.64568	-0.0588627	0.228543	0.0721035	-0.0591157	0.826633	0.430353	0.128653	0.0223513	46.0369	0.0690874	0.303197	92.998
rectal_gland	ercc-1	7	pulsatile	0.512416	0.416819	0.926954	0.968494	-9.62832	-0.232918	0.0724463	1.73135	-0.170587	0.423098	0.598695	0.527078	0.265003	31.1979	0.19273	0.0723194	24.8988
rectal_gland	ncs-2	9	low	0.329591	-0.414425	-0.278069	0.14558	-9.51208	0.562813	0.49158	0.136241	-0.229409	0.530961	0.231726	0.129775	0.0593622	18.9861	1.6009	0.102833	69.7528
rectal_gland	scpl-1	2	nonpulsatile	0.355127	-1.04193	-1.15999	-0.474357	-9.73676	-0.0491815	0.0695024	0.127523	0.15839	0.517975	0.124864	0.0267808	0.0129281	13.7281	0.00389177	0.0984137	110.421
rectal_gland	Y106G6D.8	7	pulsatile	0.958053	0.735287	0.255657	1.2033	-9.64976	-1.95211	0.684243	1.07952	1.99789	0.527863	0.919588	0.915931	0.378305	44.1469	29.3608	0.00740977	48.6371
rectal_gland	fath-1	5	nonpulsatile	-0.433926	0.833135	0.445703	0.608894	-7.95109	0.151311	0.66958	0.522235	0.822844	0.883259	1.06086	0.804614	0.145498	76.4935	7.94323	0.265913	41.626
rectal_gland	C25A1.16	4	nonpulsatile	-0.854269	0.0705074	-1.43105	-1.86695	-8.48205	-3.42837e-05	1.22735e-05	3.85191e-05	6.33401e-05	0.875726	0.393642	3.94758e-05	4.06996e-06	49.99	2.27892e-09	0.393604	124.785
rectal_gland	dao-5	3	nonpulsatile	-0.0184124	-0.628449	-1.32123	-0.772242	-9.29417	0.0686392	0.0395683	-0.00379869	-0.0412216	0.586148	0.186325	0.0179545	0.00505374	22.5151	0.00246415	0.168914	118.841
rectal_gland	ced-12	2	nonpulsatile	0.486605	-1.09496	-0.83935	-0.243205	-9.86866	0.0382866	0.239077	0.14632	0.168405	0.446882	0.118823	0.0427739	0.024126	11.6513	0.0477504	0.076474	94.662
rectal_gland	csnk-1	4	nonpulsatile	-0.273388	-0.440072	-1.43116	-2.08095	-9.03846	6.70099e-07	4.38847e-07	9.73877e-08	2.02542e-08	0.709501	0.225648	2.23194e-07	3.34618e-08	28.6573	3.62009e-14	0.225648	124.791
rectal_gland	T20F10.2	3	nonpulsatile	-0.222706	0.287872	-0.231673	0.271338	-8.74442	0.61068	0.491884	0.151412	-0.218715	0.765645	0.509651	0.298183	0.0769624	40.9484	0.427297	0.213714	67.8262
rectal_gland	rps-7	6	nonpulsatile	-2.5731	1.67679	-0.822915	0.200477	-6.26441	-0.211439	0.303592	0.0531486	0.138979	1.14315	5.35019	2.73375	0.0665976	502.638	2.44382	2.81466	93.8868
rectal_gland	ears-1	3	nonpulsatile	-0.498348	0.14137	-0.766438	-0.222661	-8.66264	0.306796	0.203686	0.0222726	-0.114652	0.772582	0.427515	0.145741	0.0254103	43.0822	0.1202	0.283224	91.2455
rectal_gland	ned-8	3	nonpulsatile	-0.223984	-0.256173	-1.0402	-0.432993	-9.02651	-0.0261513	0.179407	0.00663569	-0.0601457	0.672381	0.273824	0.0607901	0.0145402	30.5559	0.0521682	0.21401	104.387
rectal_gland	cup-2	3	nonpulsatile	-0.64533	0.480525	-0.637537	0.149458	-8.30485	-0.234749	0.133643	0.356368	0.463963	0.847226	0.649867	0.327146	0.0598518	55.8939	0.0107684	0.325539	85.3446
rectal_gland	tag-353	1	nonpulsatile	0.227708	-1.07541	-1.43115	-2.01118	-9.66157	8.81072e-06	5.42746e-06	9.34609e-07	-2.69504e-06	0.535587	0.12101	1.4846e-06	2.76563e-07	15.3682	3.1403e-11	0.121009	124.791
rectal_gland	pab-1	6	nonpulsatile	-2.41422	1.48251	-0.734001	0.0982824	-6.66194	0.327447	0.170764	-0.0380078	-0.183159	1.15693	3.38161	1.40012	0.0536457	333.248	0.184678	2.0156	89.7441
rectal_gland	rpl-30	6	nonpulsatile	-2.2755	1.16395	-1.31121	-0.629571	-7.02734	0.0798128	0.0422492	-0.00825497	-0.046623	1.14158	1.81224	0.201597	0.00810137	217.523	0.0360248	1.61736	118.307
rectal_gland	ndub-10	9	low	0.164358	-0.455881	-0.572452	-0.179927	-9.24823	0.286634	0.241879	0.127167	0.115643	0.621041	0.221996	0.0914518	0.0282568	22.0762	0.0205101	0.132775	82.4299
rectal_gland	clc-14	4	nonpulsatile	-0.704743	-0.0481426	-1.43095	-1.80204	-8.6171	-6.62016e-05	2.7368e-05	1.71227e-05	-0.000109366	0.681735	0.343937	6.63022e-05	9.59946e-06	43.6757	7.44325e-08	0.343872	124.78
rectal_gland	tli-1	4	nonpulsatile	0.142983	-0.944948	-1.43109	-1.81068	-9.53862	-3.96699e-05	5.42323e-05	8.20131e-05	0.00010523	0.469168	0.13685	2.18252e-05	8.63272e-06	17.3783	2.50873e-09	0.136829	124.788
rectal_gland	F25H2.4	1	nonpulsatile	0.319834	-1.23372	-1.43116	-1.98854	-9.80791	-1.72916e-06	3.4353e-06	5.08074e-06	6.57661e-06	0.47044	0.104536	1.04722e-06	4.69778e-07	13.276	1.25676e-10	0.104535	124.791
rectal_gland	ndk-1	6	nonpulsatile	-2.75168	1.6849	-0.804597	0.29233	-5.62796	-0.0970806	-0.0704486	-0.0590794	-0.277219	1.1531	10.087	4.84037	0.0802685	989.579	1.08895	5.68687	93.0262
rectal_gland	F25H2.6	1	nonpulsatile	0.154062	-0.961435	-1.43116	-2.07807	-9.55423	8.677e-07	4.20913e-07	-2.00695e-07	-3.40983e-07	0.547869	0.134722	1.65738e-07	3.72448e-08	17.1097	3.75794e-12	0.134722	124.791
rectal_gland	ubc-25	1	nonpulsatile	0.15302	-0.959888	-1.43116	-2.02941	-9.55276	-2.55967e-07	1.27433e-06	3.37888e-06	-3.34365e-07	0.535712	0.13492	6.20832e-07	1.72578e-07	17.1348	1.76432e-11	0.13492	124.791
rectal_gland	pas-5	7	pulsatile	0.338985	1.13919	1.06396	0.925399	-8.59053	0.14384	1.4459	-0.602068	0.0999567	0.628881	1.73528	1.64516	0.247538	60.3243	7.32482	0.101201	20.3819
rectal_gland	rplp-0	6	nonpulsatile	-2.55773	1.6849	-0.339685	0.488223	-6.26236	-0.258938	0.497543	0.118816	0.0466043	1.14565	6.74052	4.22879	0.116945	553.925	2.14326	2.70853	72.3405
rectal_gland	B0511.6	7	pulsatile	0.712845	0.33351	1.13249	0.831805	-9.87966	1.79548	0.962544	-0.500152	-1.04212	0.455278	0.53915	0.501646	0.212771	28.1404	1.09817	0.0416146	18.1602
rectal_gland	B0511.12	2	nonpulsatile	0.314923	-0.737069	-0.650951	-0.221445	-9.53404	0.272137	0.22458	0.114687	0.0753935	0.520785	0.16731	0.0628465	0.025488	16.8505	0.0320728	0.105395	85.9506
rectal_gland	lonp-1	4	nonpulsatile	-0.00821307	-0.740113	-1.43113	-1.95552	-9.3406	-4.07715e-06	6.94154e-06	1.1441e-05	-1.46933e-06	0.558943	0.16681	4.51559e-06	9.31247e-07	21.1846	1.21103e-10	0.166806	124.79
rectal_gland	spcs-1	6	nonpulsatile	-1.67957	0.788146	-1.18981	-0.494623	-7.6704	-0.0633644	0.0266096	0.0150446	-0.109061	1.06971	0.992656	0.172742	0.0121922	114.754	0.0578475	0.82372	111.952
rectal_gland	ndua-13	3	nonpulsatile	-0.668823	0.129775	-1.0964	-0.45374	-8.5623	0.175559	0.123566	0.0200009	-0.0659635	0.873934	0.421735	0.0900201	0.0137126	46.7757	0.0490562	0.332698	107.195
rectal_gland	C34B2.11	3	nonpulsatile	-0.613384	0.0487706	-1.24762	-0.518787	-8.60754	-0.0721881	0.000544922	0.0934075	0.126864	0.707493	0.383914	0.0685208	0.0113591	43.1825	0.00856083	0.315986	114.953
rectal_gland	B0205.13	7	pulsatile	-0.428064	1.12577	0.764582	0.497166	-7.95911	-0.949368	0.178187	0.573183	1.18138	0.695824	1.69534	1.4382	0.118893	98.5732	0.14675	0.264372	30.3876
rectal_gland	B0205.8	9	low	0.363046	-0.261819	0.0890664	0.264036	-9.59852	-0.0730579	0.757876	-0.0452296	-0.282268	0.550389	0.272173	0.176999	0.0758384	21.2025	0.234762	0.0970541	54.9918
rectal_gland	rpn-10	9	low	0.241422	-0.493818	-0.60411	-0.0419983	-9.47207	0.438238	0.289656	0.0227823	-0.173526	0.523759	0.213511	0.0959256	0.0392295	19.702	0.192521	0.11851	83.8423
rectal_gland	kin-3	4	nonpulsatile	-0.999014	0.179901	-1.43113	-1.92588	-8.35394	2.6421e-05	1.93353e-05	6.72402e-06	-1.03274e-05	0.873512	0.447431	1.65515e-05	1.60364e-06	56.8225	1.21864e-09	0.447415	124.79
rectal_gland	daf-16	9	low	0.323634	0.0770842	0.411547	0.344702	-8.92499	0.817903	0.456049	0.419982	0.418662	0.737054	0.396644	0.297389	0.0890139	30.0336	6.03989	0.103871	42.8681
rectal_gland	spt-16	3	nonpulsatile	-0.406321	-0.0619209	-0.999234	-0.381456	-8.80602	0.199909	0.132572	0.00372843	-0.0827487	0.721555	0.338671	0.0809989	0.0167697	36.9886	0.110492	0.258706	102.365
rectal_gland	marc-6	1	nonpulsatile	0.158942	-0.968655	-1.43113	-1.93511	-9.5611	-1.77502e-05	-8.05461e-07	1.10681e-05	2.23822e-05	0.473149	0.133802	4.73251e-06	1.36247e-06	16.9926	1.94697e-09	0.133798	124.79
rectal_gland	lrk-1	2	nonpulsatile	0.194575	-0.996786	-1.40457	-1.09267	-9.6046	-0.00375711	0.004611	0.0145514	-0.00488678	0.517732	0.130287	0.00325532	0.00143775	16.3399	0.00176045	0.127117	123.336
rectal_gland	hmr-1	3	nonpulsatile	-0.907913	0.36245	-0.896029	-0.364854	-8.27688	0.200007	0.14985	0.0431263	0.00930632	0.766336	0.55896	0.148201	0.0175433	60.6277	0.0554185	0.412839	97.3588
rectal_gland	rsr-1	9	low	0.184456	-0.0500534	-0.460994	0.410643	-9.37285	0.0663775	0.431755	0.657361	-0.36971	0.528443	0.343201	0.235506	0.101092	23.2989	2.03283	0.129002	77.5352
rectal_gland	cdk-9	1	nonpulsatile	0.337284	-1.26604	-1.43116	-1.97652	-9.83742	1.00317e-06	7.07217e-06	3.71111e-06	4.148e-06	0.447939	0.101497	1.27336e-06	6.0935e-07	12.89	9.88552e-11	0.101496	124.791
rectal_gland	timm-23	3	nonpulsatile	-0.133487	-0.425102	-1.30071	-0.588823	-9.1174	0.110821	0.093081	0.042193	-0.0347213	0.675812	0.229173	0.0360737	0.00919831	26.4487	0.023761	0.193525	117.749
rectal_gland	kpc-1	9	low	0.470084	-0.114302	0.453827	0.459534	-9.59733	0.970048	0.582061	-0.295476	-0.606309	0.455976	0.319519	0.246319	0.110866	23.6428	1.7945	0.0791589	41.3317
rectal_gland	scrm-4	7	pulsatile	0.704156	0.420883	1.12862	0.792586	-8.88599	0.422246	1.09333	1.08707	1.49239	0.594946	0.601805	0.561552	0.19942	30.6643	6.91552	0.0428914	18.2849
rectal_gland	vab-10	6	nonpulsatile	-1.94725	1.1638	-0.590402	-0.0692102	-7.13391	0.239438	0.241329	0.127923	0.189463	1.02542	1.81178	0.745065	0.0368325	179.976	0.0334235	1.07981	83.2295
rectal_gland	ced-1	2	nonpulsatile	0.303625	-0.686843	-0.602071	-0.18073	-9.44535	0.247273	0.219125	0.131194	0.188038	0.468237	0.175806	0.0697405	0.0282011	17.8571	0.0297473	0.107381	83.7511
rectal_gland	dnj-27	7	pulsatile	0.363669	0.639105	0.92898	1.03392	-9.39173	-0.299861	1.57146	0.0596545	-0.41589	0.565597	0.803476	0.707486	0.293391	41.1984	0.610475	0.0969474	24.8313
rectal_gland	Y47H9C.8	1	nonpulsatile	0.220611	-1.06399	-1.43116	-2.06688	-9.65089	-3.13544e-07	1.5793e-06	1.7631e-07	-4.33429e-07	0.530178	0.122309	2.71085e-07	5.53781e-08	15.5332	1.01299e-11	0.122309	124.791
rectal_gland	rbm-3.2	6	nonpulsatile	-2.52859	1.54302	-0.687161	-0.181101	-6.46984	0.298652	0.178797	-0.00690491	-0.169887	1.13494	3.87129	1.37321	0.0281753	399.761	0.0109827	2.52947	87.5957
rectal_gland	ubc-12	1	nonpulsatile	0.173017	-0.989837	-1.43116	-2.06019	-9.58114	-2.08442e-06	1.45539e-06	1.73492e-06	2.49088e-06	0.531066	0.131145	5.40901e-07	6.91996e-08	16.6554	9.32196e-11	0.131144	124.791
rectal_gland	mag-1	9	low	0.289312	-0.192223	0.00966453	0.260851	-9.49647	-0.14016	0.694121	0.115255	-0.183688	0.56939	0.293381	0.184877	0.0753521	23.599	0.481767	0.109912	58.0932
rectal_gland	R06C1.4	4	nonpulsatile	-2.67283	1.53856	-1.43109	-1.88264	-6.20634	-1.6656e-06	5.46674e-06	6.55681e-05	-1.0809e-05	1.16317	3.83206	0.000315317	3.22909e-06	486.649	5.21954e-10	3.83175	124.787
rectal_gland	F58D5.5	3	nonpulsatile	-0.448568	0.445039	-0.357466	0.132766	-8.56684	0.62134	0.376036	0.0220554	-0.212264	0.700044	0.620715	0.353947	0.0577675	50.1383	0.0551386	0.269786	73.0935
rectal_gland	hrpr-1	4	nonpulsatile	-0.642533	-0.0997834	-1.43116	-2.11233	-8.67456	9.99928e-08	2.09585e-07	5.11107e-08	2.21506e-08	0.820077	0.324694	1.33731e-07	8.68434e-09	41.2361	3.3351e-13	0.324694	124.792
rectal_gland	R05D7.7	8	low	0.598384	-0.486729	0.410961	0.449699	-9.86801	0.926671	0.727201	0.242305	-0.359633	0.438089	0.215067	0.157174	0.108842	14.5338	0.517183	0.0588206	42.8894
rectal_gland	W02D9.2	3	nonpulsatile	-0.426656	-0.00156222	-0.948515	-0.300875	-8.7142	-0.121331	0.0454287	0.162395	0.207549	0.773057	0.362487	0.0995924	0.0207962	38.2278	0.0398488	0.264003	99.889
rectal_gland	dpsm-1	7	pulsatile	0.573098	0.511031	1.02841	0.841726	-8.9125	-0.272421	0.943943	1.18807	1.51095	0.669814	0.676319	0.616137	0.21626	30.7249	0.299846	0.062738	21.5442
rectal_gland	dlk-1	7	pulsatile	0.747526	0.108303	1.09011	0.755332	-9.44138	1.42778	1.1845	0.456795	0.273811	0.541489	0.411283	0.377008	0.187366	21.2257	0.426954	0.0365646	19.5313
rectal_gland	atp-1	4	nonpulsatile	-2.15835	1.00308	-1.43116	-1.99148	-7.22682	-5.89016e-07	6.00857e-06	5.0423e-06	5.81567e-06	1.12548	1.38109	1.64014e-05	4.39931e-07	175.397	2.21225e-10	1.38107	124.791
rectal_gland	T26E3.4	2	nonpulsatile	0.449322	-0.809325	-0.433525	-0.0739561	-9.84231	-0.0934364	0.443794	0.246939	-0.0966352	0.504284	0.155909	0.0754886	0.0364267	14.9462	0.0337571	0.0825615	76.347
rectal_gland	par-6	9	low	0.389833	-0.639974	-0.641189	-0.0628442	-9.52219	0.0401366	0.351397	0.264527	0.307968	0.558323	0.184192	0.0925836	0.0373824	15.9344	0.0296123	0.0924922	85.5093
rectal_gland	pfd-3	3	nonpulsatile	-1.08001	0.621747	-0.639782	-0.0815352	-8.11411	0.0419752	0.0928059	0.372276	-0.110142	0.939294	0.784558	0.31153	0.0357861	77.3696	0.0733528	0.480385	85.4458
rectal_gland	vps-25	4	nonpulsatile	-0.895226	0.101889	-1.43116	-2.00102	-8.44563	1.32234e-06	6.14494e-06	2.50429e-06	3.29274e-06	0.846801	0.408222	4.35604e-06	3.53247e-07	51.8439	3.32364e-10	0.408218	124.791
rectal_gland	toe-4	2	nonpulsatile	0.371143	-0.765234	-0.736054	-0.140674	-9.59614	-0.0102944	0.278518	0.217059	0.249589	0.492637	0.162754	0.0677178	0.031091	15.1335	0.0518191	0.0956692	89.8388
rectal_gland	gsk-3	1	nonpulsatile	0.183157	-1.00529	-1.43116	-2.11498	-9.59574	-2.27919e-08	9.43215e-08	3.8267e-07	-5.67188e-08	0.524208	0.129245	6.76917e-08	7.60708e-09	16.4141	1.22006e-13	0.129245	124.791
rectal_gland	pad-1	4	nonpulsatile	0.0860854	-0.864281	-1.43116	-2.002	-9.46133	7.59503e-06	3.74523e-06	-1.86021e-06	-3.25495e-06	0.576907	0.147838	1.64878e-06	3.45188e-07	18.7753	4.41849e-10	0.147836	124.791
rectal_gland	coa-5	2	nonpulsatile	0.46962	-0.848896	-0.461157	-0.09474	-9.8301	-0.00293694	0.221114	0.481509	-0.0738935	0.473799	0.150048	0.0721269	0.0346916	14.08	0.0842613	0.0792345	77.5422
rectal_gland	car-1	4	nonpulsatile	0.0487811	-0.813801	-1.43114	-1.98291	-9.41253	1.10957e-05	9.61876e-06	4.69136e-06	2.325e-06	0.597788	0.155232	2.99777e-06	5.3161e-07	19.7143	5.55261e-10	0.155229	124.79
rectal_gland	fkb-2	4	nonpulsatile	-2.21081	1.04486	-1.43116	-1.91638	-7.15852	-8.1077e-06	1.77123e-05	1.53836e-05	1.74031e-05	1.13378	1.47873	5.07894e-05	1.88623e-06	187.795	6.55815e-09	1.47868	124.791
rectal_gland	pfn-1	9	low	-0.130741	0.170805	-0.394123	0.0938131	-8.66849	0.0637116	0.412069	0.327455	0.441452	0.781587	0.442628	0.252903	0.0531292	37.1881	0.841849	0.192919	74.655
rectal_gland	tba-2	5	nonpulsatile	-0.990452	1.59074	0.891521	0.564905	-7.29003	0.0923709	0.423868	-0.113727	0.863193	1.05949	4.32704	3.95397	0.134508	218.472	7.76598	0.444056	26.0838
rectal_gland	pbs-2	4	nonpulsatile	-0.966802	0.155914	-1.43116	-2.04554	-8.38232	-8.27911e-07	5.86714e-07	2.50372e-07	-1.84895e-06	0.970659	0.434902	1.20692e-06	1.09154e-07	55.2325	1.26586e-11	0.434901	124.791
rectal_gland	eif-6	9	low	0.388549	-0.579769	-0.337981	0.083347	-9.72007	-0.142772	0.458424	0.18877	-0.107881	0.474319	0.195659	0.103747	0.0519352	17.5891	0.174764	0.0927097	72.2685
rectal_gland	W05B5.1	9	low	0.284571	-0.333552	-0.369278	0.0567605	-9.34749	0.138551	0.480583	0.102647	0.0581078	0.458706	0.252198	0.142142	0.0489984	19.2691	0.311145	0.110755	73.5954
rectal_gland	M01E5.3	2	nonpulsatile	0.419606	-0.803707	-0.522091	-0.094332	-9.61131	0.357659	0.221991	0.154103	0.166718	0.506229	0.156762	0.0709699	0.034725	15.3273	1.10828	0.0874882	80.2034
rectal_gland	top-1	3	nonpulsatile	-0.785802	0.325607	-0.803101	-0.205693	-8.39423	0.256343	0.206915	0.076334	-0.0945321	0.847674	0.533892	0.165394	0.0265116	55.348	0.130016	0.370157	92.9562
rectal_gland	casc-3	9	low	0.606339	0.0442038	0.726488	0.566783	-9.3771	0.209809	1.07648	0.522004	0.595412	0.54925	0.381908	0.325537	0.134964	18.5617	0.227378	0.0575972	31.6974
rectal_gland	snr-2	3	nonpulsatile	-0.433256	0.0129639	-0.845462	-0.336227	-8.76638	0.00250533	0.0540308	0.252947	-0.0410004	0.777666	0.368519	0.104824	0.0189443	39.6767	0.00733078	0.265736	94.9511
rectal_gland	ola-1	4	nonpulsatile	-0.18398	-0.534532	-1.43116	-2.06138	-9.13528	3.6191e-06	3.17213e-06	1.50232e-06	-1.28224e-06	0.702073	0.204827	1.14285e-06	6.65532e-08	26.0129	7.05199e-11	0.204825	124.791
rectal_gland	tads-1	9	low	0.250792	0.0284087	0.152728	0.253813	-9.1135	0.256118	0.660887	0.112709	0.0613955	0.624646	0.375065	0.259353	0.0742867	24.1028	0.423053	0.116812	52.5395
rectal_gland	eif-3.J	4	nonpulsatile	-0.0887305	-0.642275	-1.43116	-2.09995	-9.24376	7.37361e-10	4.76573e-07	-1.79421e-07	-2.0718e-07	0.624782	0.18377	1.27133e-07	1.54547e-08	23.3387	2.27629e-13	0.183769	124.791
rectal_gland	Y48G10A.1	4	nonpulsatile	0.00360133	-0.755092	-1.43116	-2.12988	-9.35528	2.22506e-07	2.29896e-07	1.09228e-07	-9.89981e-08	0.606665	0.164378	6.05951e-08	3.35668e-09	20.8759	9.77582e-13	0.164377	124.791
rectal_gland	atg-4.1	2	nonpulsatile	0.0863318	-0.676101	-1.25715	-0.561556	-9.3918	0.135168	0.0925171	0.01794	-0.0461088	0.579262	0.177688	0.030267	0.00999644	20.2845	0.0128334	0.147788	115.452
rectal_gland	glp-4	3	nonpulsatile	-0.613188	0.0418253	-1.19377	-0.520173	-8.65358	-0.0292799	0.13136	0.0236664	-0.0328212	0.694649	0.380868	0.0656359	0.0113127	43.8543	0.0427639	0.315928	112.156
rectal_gland	gpi-1	1	nonpulsatile	0.216506	-1.05743	-1.43116	-2.08437	-9.64475	8.24672e-07	5.02645e-07	2.07153e-07	-4.18611e-07	0.510674	0.123063	1.68223e-07	2.93666e-08	15.629	2.57795e-11	0.123063	124.791
rectal_gland	ubc-14	1	nonpulsatile	0.313337	-1.2219	-1.43116	-2.10265	-9.79709	-1.56996e-07	8.1805e-07	3.01898e-07	-8.15202e-08	0.496005	0.105673	1.1764e-07	1.37049e-08	13.4205	4.31638e-12	0.105673	124.791
rectal_gland	vps-28	1	nonpulsatile	0.217564	-1.05909	-1.43114	-1.96815	-9.64632	-1.26366e-05	2.55157e-06	8.28426e-06	1.6773e-05	0.459035	0.122871	3.2438e-06	7.24779e-07	15.6045	3.95692e-12	0.122868	124.79
rectal_gland	agef-1	9	low	0.359965	-0.352201	-0.248582	0.120402	-9.36386	-0.00953513	0.500688	0.363177	0.399767	0.564674	0.247293	0.150692	0.0562616	18.431	0.0377087	0.0975825	68.5262
rectal_gland	W09C5.1	9	low	0.11816	0.341831	0.369435	0.448104	-9.07441	0.9756	0.478562	-0.0695183	-0.373438	0.644114	0.544755	0.405475	0.108516	34.9178	0.451911	0.141592	44.4102
rectal_gland	rpl-31	6	nonpulsatile	-2.5984	1.64095	-0.660747	0.0443007	-6.34343	-0.0800289	0.356415	0.00891555	-0.0931615	1.16625	4.88821	1.8927	0.0476686	474.274	0.227786	3.01115	86.3943
rectal_gland	sac-2	4	nonpulsatile	0.0603179	-0.829161	-1.43111	-1.89081	-9.42745	4.88564e-05	2.59872e-05	-1.19902e-06	-1.92023e-05	0.546104	0.152938	1.03986e-05	2.84983e-06	19.4224	8.6485e-09	0.152928	124.789
rectal_gland	cox-4	3	nonpulsatile	-1.17905	0.494655	-1.17141	-0.449359	-8.06366	-0.0281116	0.1046	0.113588	0.133697	0.975559	0.661954	0.139638	0.0138842	72.9897	0.00346522	0.523939	111.006
rectal_gland	W09G3.8	1	nonpulsatile	0.228582	-1.07679	-1.43112	-1.92578	-9.66288	-1.34489e-05	8.31562e-06	3.53414e-06	-2.66468e-05	0.452603	0.120854	5.02263e-06	1.60646e-06	15.3481	3.42879e-09	0.120849	124.789
rectal_gland	taf-1	9	low	0.443767	-0.537505	-0.253083	0.129897	-9.61875	0.572979	0.462356	0.212509	-0.149335	0.524161	0.204209	0.121817	0.0574153	16.4057	0.0247315	0.0834774	68.7129
rectal_gland	rps-6	6	nonpulsatile	-2.19535	1.39593	-0.505306	0.159631	-6.89004	0.369033	0.295534	0.131033	-0.200007	1.13851	2.81582	1.43065	0.0611511	273.783	3.01919	1.44867	79.4668
rectal_gland	tfg-1	3	nonpulsatile	-0.508105	0.344212	-0.692309	0.0789048	-8.45087	-0.188804	0.158779	0.341722	0.44118	0.898645	0.546372	0.262805	0.0514349	48.0172	0.00355877	0.285908	87.8307
rectal_gland	dnj-29	3	nonpulsatile	-0.414546	0.183215	-0.66715	-0.0601964	-8.53049	0.0514272	0.221393	0.237036	0.327845	0.777083	0.449197	0.19169	0.0376131	43.5782	1.65485	0.26084	86.6849
rectal_gland	ndua-2	2	nonpulsatile	0.0347805	-0.740377	-1.3745	-0.946225	-9.36669	-0.0288041	0.0054758	0.0190193	0.035227	0.61616	0.166767	0.00882305	0.00265641	20.5834	0.00298176	0.158041	121.702
rectal_gland	pes-7	9	low	0.139391	0.240138	0.382692	0.394051	-9.12602	0.051156	0.2003	0.982243	-0.185803	0.557101	0.480907	0.346299	0.0979365	34.3347	0.00468221	0.137514	43.9234
rectal_gland	Y105E8A.2	9	low	0.423816	-0.732341	-0.438596	-0.0882284	-9.55982	0.305734	0.31225	0.177119	0.237826	0.535932	0.168089	0.0825466	0.035228	15.693	0.0898094	0.0867861	76.5658
rectal_gland	slc-30A5	4	nonpulsatile	0.00259738	-0.753027	-1.43029	-1.66725	-9.35374	-4.95502e-05	0.00021048	0.000580868	-5.60903e-05	0.577852	0.16471	0.000130114	3.95648e-05	20.9098	6.15759e-07	0.164583	124.744
rectal_gland	apg-1	2	nonpulsatile	0.00516544	-0.719347	-1.41588	-1.00065	-9.33712	0.0083307	0.0203195	0.00644826	0.00649907	0.570063	0.170252	0.00625727	0.00213302	21.1205	0.000165015	0.164057	123.953
rectal_gland	hpo-13	4	nonpulsatile	-1.16737	0.302106	-1.4311	-1.90689	-8.20628	-1.92578e-05	8.72399e-06	4.23529e-06	-3.28316e-05	0.932267	0.518631	2.93309e-05	2.20736e-06	65.8644	6.73392e-09	0.518603	124.788
rectal_gland	rps-20	6	nonpulsatile	-2.3974	1.56156	-0.330703	0.238979	-6.65852	-0.424589	0.385615	0.142309	-0.133045	1.12228	4.04033	2.14449	0.0720803	362.83	0.162131	1.95747	71.9612
rectal_gland	yars-1	9	low	0.378357	-0.0265434	0.317503	0.462216	-9.477	-0.505115	0.886226	0.177255	-0.058874	0.526783	0.352392	0.270141	0.111424	19.3633	0.174528	0.0944396	46.3284
rectal_gland	Y105E8A.20	4	nonpulsatile	0.0678386	-0.839367	-1.43116	-2.05202	-9.43729	2.09124e-06	1.74869e-06	8.29629e-07	-6.0921e-07	0.630518	0.151435	4.98655e-07	8.96895e-08	19.2322	1.66483e-12	0.151435	124.791
rectal_gland	rhgf-3	3	nonpulsatile	-0.173507	-0.0741779	-0.664471	-0.137843	-8.92571	0.297352	0.287764	0.133134	-0.0926182	0.645895	0.334068	0.13277	0.0313038	31.9606	0.232641	0.202455	86.5632
rectal_gland	lev-11	9	low	0.0843755	0.0544423	-0.202228	0.0744293	-8.92144	-0.0240987	0.486978	0.402934	0.443553	0.410209	0.386424	0.239848	0.0509349	28.4876	0.0200776	0.148172	66.613
rectal_gland	Y105E8B.7	3	nonpulsatile	-0.0747496	-0.497135	-1.24131	-0.578834	-9.21613	-0.0267635	0.110388	0.028764	-0.0272932	0.568809	0.212788	0.0324834	0.00948454	24.864	0.0401881	0.180771	114.623
rectal_gland	ero-1	4	nonpulsatile	-0.263597	-0.450096	-1.43112	-1.93185	-9.04884	-1.75375e-06	4.43368e-06	3.22019e-05	-2.4802e-06	0.704045	0.223324	9.30726e-06	1.44415e-06	28.3616	2.00307e-11	0.223315	124.789
rectal_gland	ttm-5	3	nonpulsatile	-0.592781	0.335014	-0.774987	-0.00232631	-8.42147	-0.207737	0.115861	0.276372	0.360474	0.788819	0.540158	0.232746	0.042946	50.3372	0.03432	0.309934	91.6431
rectal_gland	Y54E5A.5	9	low	0.38148	-0.609482	-0.557308	-0.000689592	-9.65638	0.520676	0.334088	0.0507119	-0.178381	0.524246	0.189898	0.0968988	0.0431051	16.4241	0.0198339	0.0939086	81.7578
rectal_gland	Y54E5A.8	2	nonpulsatile	0.0535635	-0.745502	-1.39834	-0.831712	-9.37726	-0.0159156	0.0271334	0.037871	0.0477473	0.591565	0.16593	0.0118144	0.00409377	20.1778	0.00021635	0.154274	122.996
rectal_gland	pbs-5	4	nonpulsatile	-0.570316	-0.161282	-1.43112	-1.92286	-8.74228	-2.05844e-05	1.15341e-06	1.1389e-05	2.5326e-05	0.71546	0.303441	1.26886e-05	1.68954e-06	38.5361	1.07265e-09	0.303428	124.789
rectal_gland	K05C4.2	3	nonpulsatile	-0.289048	-0.0235467	-0.68811	-0.222247	-8.76762	0.196807	0.226341	0.08745	0.102308	0.754591	0.353585	0.12648	0.0254367	35.752	0.207288	0.229408	87.639
rectal_gland	hmp-2	4	nonpulsatile	0.0060956	-0.758266	-1.43116	-2.03837	-9.35839	2.82615e-06	1.96539e-06	3.65621e-07	-1.01408e-06	0.582921	0.163867	6.36447e-07	1.34487e-07	20.8111	1.07314e-11	0.163867	124.791
rectal_gland	dnj-12	4	nonpulsatile	-0.658499	-0.0864377	-1.43116	-2.04121	-8.65975	-3.29807e-07	5.63295e-06	-1.66868e-06	-2.13989e-06	0.820898	0.32954	2.60094e-06	1.23933e-07	41.8514	3.5911e-11	0.329537	124.791
rectal_gland	rps-26	6	nonpulsatile	-2.62458	1.59854	-0.889754	-0.279508	-6.26958	0.214806	0.116638	-0.0231624	-0.128006	1.18031	4.4084	1.19008	0.021984	481.343	0.0413215	3.25022	97.0585
rectal_gland	sur-2	9	low	0.497175	-0.524206	-0.045933	0.206897	-9.82533	0.742937	0.361925	-0.097409	-0.27674	0.466596	0.206989	0.132889	0.0674879	15.2334	0.464882	0.0747669	60.2938
rectal_gland	uev-1	4	nonpulsatile	-0.523069	-0.202658	-1.43109	-1.87955	-8.78734	-5.90107e-06	5.3943e-05	-3.02695e-06	-1.77752e-05	0.763982	0.290079	2.10857e-05	3.38217e-06	36.8385	4.20586e-09	0.290058	124.787
rectal_gland	maph-1.1	4	nonpulsatile	0.00446071	-0.756133	-1.43111	-1.88717	-9.35633	-8.10392e-06	4.04624e-05	1.39881e-05	-4.39496e-06	0.557652	0.16421	8.98136e-06	3.01398e-06	20.8541	1.05107e-08	0.164201	124.789
rectal_gland	aex-5	7	pulsatile	0.721697	0.624795	1.25908	0.868318	-8.86789	0.536918	1.42603	1.01353	1.18157	0.728605	0.787838	0.749403	0.225836	32.6004	1.12342	0.0403186	14.1203
rectal_gland	frm-1	7	pulsatile	0.24223	0.894493	1.00956	1.02626	-8.76659	1.52356	1.34635	0.373775	-0.517536	0.636354	1.16403	1.04872	0.289946	52.3147	1.60777	0.118363	22.1631
rectal_gland	kin-1	3	nonpulsatile	-0.942648	0.259498	-1.3	-0.607381	-8.34754	0.101287	0.0874902	0.0255084	-0.042643	0.831405	0.492316	0.0673153	0.00868489	57.4922	0.0979986	0.425728	117.711
rectal_gland	F33H2.2	1	nonpulsatile	0.367697	-1.32443	-1.43116	-2.02572	-9.89041	8.07674e-07	2.53203e-06	1.10036e-06	1.09403e-06	0.428127	0.0962583	4.50707e-07	1.90554e-07	12.2248	3.54024e-12	0.0962579	124.791
rectal_gland	F33H2.3	4	nonpulsatile	-0.0666234	-0.668471	-1.43116	-2.03299	-9.26984	3.83976e-06	2.84905e-06	6.36592e-07	-2.49773e-06	0.549799	0.179039	1.0575e-06	1.56428e-07	22.7379	1.18975e-11	0.179038	124.791
rectal_gland	cyn-5	6	nonpulsatile	-2.05971	1.09383	-0.993607	-0.365817	-7.1911	0.139306	0.137605	0.0417257	0.0527343	1.08396	1.60512	0.386003	0.0174977	176.473	0.0753275	1.22504	102.089
rectal_gland	rps-27	6	nonpulsatile	-2.56349	1.59831	-0.636197	0.156866	-6.33226	0.302413	0.255301	0.0383582	-0.211878	1.1477	4.40597	1.73081	0.0607958	460.853	3.08151	2.74727	85.2841
rectal_gland	cgp-1	9	low	0.299699	-0.602904	-0.581155	-0.039276	-9.5436	0.389878	0.336706	0.130379	-0.152334	0.507721	0.191156	0.0837585	0.0394759	17.7903	0.488159	0.108074	82.8172
rectal_gland	sftb-2	9	low	0.164252	-0.243807	-0.354062	0.00105713	-9.16267	0.467533	0.359405	0.148439	0.0699478	0.641929	0.277481	0.146431	0.0432755	24.6826	0.172497	0.132795	72.9492
rectal_gland	lec-12	7	pulsatile	0.740303	1.3456	1.46152	1.11422	-8.26056	-0.392176	0.824697	0.779675	2.05457	0.831703	2.54438	2.51338	0.331497	91.2549	3.86104	0.0376103	7.82422
rectal_gland	abt-4	5	nonpulsatile	-0.651916	1.14861	0.582434	0.697051	-7.64216	0.112171	0.826461	0.668571	0.794865	0.964625	1.76403	1.44495	0.169684	100.253	0.226135	0.327534	36.7296
rectal_gland	M02H5.8	6	nonpulsatile	-2.82468	1.6849	0.288769	0.620666	-4.31821	0.125612	0.253083	0.890679	-0.342365	1.11917	55.2878	40.0327	0.148558	3947.12	0.551954	16.1127	47.3977
rectal_gland	nhr-98	9	low	0.369351	-0.732023	-0.74324	-0.0956691	-9.62075	-0.197117	0.026607	0.264829	0.367312	0.501538	0.168141	0.0727346	0.0346156	15.2943	0.0210587	0.0959753	90.1706
rectal_gland	nhr-55	9	low	0.114335	-0.366743	-0.762821	-0.126023	-9.15558	0.0329834	0.240919	0.23192	0.29919	0.66367	0.243547	0.102714	0.0322053	23.4965	0.427645	0.142331	91.0775
rectal_gland	nhr-212	2	nonpulsatile	0.106459	-0.534851	-0.920551	-0.311081	-9.30034	-0.116785	0.0722752	0.183353	0.23802	0.636304	0.20476	0.0615332	0.0202474	21.1474	0.017812	0.143858	98.537
rectal_gland	nhr-131	7	pulsatile	0.729495	-0.1372	0.8674	0.603252	-9.86993	0.340769	1.27198	0.125852	0.0128994	0.476572	0.311558	0.272927	0.14405	12.4422	0.407585	0.039181	26.8945
rectal_gland	nhr-210	7	pulsatile	0.916738	-0.292322	1.26937	0.897639	-10.1782	-0.521012	0.999761	1.57129	1.99954	0.420676	0.263457	0.25114	0.236784	9.72341	0.155529	0.0129373	13.7952
rectal_gland	srp-2	8	low	0.614025	-0.532368	0.305734	0.392821	-9.72052	-0.301353	0.497278	0.676108	0.792253	0.436176	0.205278	0.149674	0.0977058	12.9414	0.131294	0.0564191	46.7657
rectal_gland	sti-1	3	nonpulsatile	-0.208625	0.0538624	-0.734243	-0.0134094	-8.74829	-0.058122	0.262754	0.295008	0.369742	0.77838	0.386166	0.17784	0.0418805	35.0919	0.0204759	0.210459	89.7552
rectal_gland	fmo-5	8	low	0.524333	-0.298122	0.436665	0.330159	-9.46655	0.778553	0.65871	0.19434	0.0974378	0.513539	0.261838	0.193656	0.0865125	18.4134	1.2037	0.0704172	41.9539
rectal_gland	adh-5	4	nonpulsatile	0.0701959	-0.842547	-1.43114	-1.97583	-9.44037	1.04423e-05	7.21605e-06	9.39014e-07	-5.85081e-06	0.53658	0.15097	2.57899e-06	6.18264e-07	19.1731	1.37349e-09	0.150968	124.79
rectal_gland	nra-4	3	nonpulsatile	-0.512523	-0.17987	-1.3995	-1.00858	-8.78329	0.0231341	0.0209323	0.0081389	-0.00877409	0.762305	0.297349	0.0103265	0.00206417	36.9891	0.00539622	0.287129	123.059
rectal_gland	cmd-1	6	nonpulsatile	-1.60351	1.13281	-0.249952	0.227477	-7.3339	0.48299	0.37405	0.222098	0.148637	1.04975	1.71613	0.962335	0.070406	150.427	0.00621994	0.766637	68.583
rectal_gland	Y50D4A.10	4	nonpulsatile	-0.700529	-0.0516576	-1.43113	-1.84121	-8.62097	-3.7102e-06	5.73149e-05	4.56178e-05	5.4801e-05	0.823286	0.342584	3.80501e-05	5.82258e-06	43.5053	1.74545e-08	0.342547	124.79
rectal_gland	rab-1	6	nonpulsatile	-1.99053	0.948708	-1.30754	-0.671746	-7.36121	-0.0420532	0.0189838	0.0214253	0.0869183	1.11924	1.26633	0.137974	0.00707884	151.9	0.000182069	1.13227	118.112
rectal_gland	tank-1	5	nonpulsatile	-1.60151	1.53945	0.641335	0.699886	-6.82873	0.804108	0.803147	0.348809	0.411208	1.06976	3.83986	3.09804	0.170512	245.107	0.566132	0.765211	34.6567
rectal_gland	F53E2.2	4	nonpulsatile	-1.246	0.357885	-1.43095	-1.80376	-8.13718	-0.000106708	2.03861e-05	7.60449e-05	0.000142721	0.878844	0.555776	0.000121744	9.3997e-06	70.5751	1.14551e-08	0.555656	124.78
rectal_gland	nhr-117	3	nonpulsatile	-0.67302	0.556228	-0.510973	0.242607	-8.20559	-0.202628	0.306064	0.392136	0.502594	0.900271	0.718062	0.38768	0.0726151	60.7768	0.0644321	0.333989	79.7152
rectal_gland	nhr-110	9	low	0.23316	-0.24999	-0.265893	0.158518	-9.31022	0.499136	0.489019	0.246464	-0.1743	0.530465	0.275646	0.156698	0.0610079	22.3508	0.840155	0.120013	69.2454
rectal_gland	hsp-16.2	7	pulsatile	0.976066	1.54439	1.54933	1.02519	-8.34917	3.47943	3.04066	1.86977	2.21964	0.506501	3.88347	3.87915	0.289466	138.599	0.215753	0.00502791	5.15378
rectal_gland	hsp-16.41	7	pulsatile	1.00314	1.51679	1.56554	1.07846	-9.02767	3.64916	3.81071	2.10377	2.5819	0.340476	3.648	3.64686	0.314066	97.0308	0.677568	0.00147895	4.66475
rectal_gland	Y46H3A.4	7	pulsatile	0.86753	1.6849	1.52653	1.56933	-7.68665	4.46598	2.96531	1.53375	0.0153927	0.689194	18.8007	18.7849	0.629238	582.386	0.718221	0.0196412	5.84402
rectal_gland	gly-7	9	low	0.0997338	0.058111	-0.0384854	0.284461	-9.05881	0.636435	0.56685	0.244974	-0.215871	0.596973	0.388058	0.244584	0.079016	29.5358	0.503128	0.145167	59.9976
rectal_gland	cct-7	4	nonpulsatile	-1.15693	0.294622	-1.43115	-2.00279	-8.21545	9.88523e-06	8.6059e-06	4.92291e-06	-3.08161e-06	0.894151	0.513885	8.17584e-06	3.38805e-07	65.2629	2.33887e-10	0.513877	124.791
rectal_gland	zig-11	3	nonpulsatile	-0.0627343	-0.35923	-0.858814	-0.368211	-9.0906	0.17081	0.159827	0.0433287	0.0602422	0.617565	0.245474	0.0682062	0.0173846	26.3278	0.0641096	0.178212	95.584
rectal_gland	comt-3	9	low	0.164549	0.0279534	-0.0830327	0.148725	-8.99719	0.172213	0.581481	0.248159	0.309986	0.681709	0.37487	0.243922	0.0597589	26.8214	0.377229	0.132739	61.7758
rectal_gland	lbp-9	3	nonpulsatile	-0.69376	0.0837432	-1.3198	-0.63629	-8.5717	0.119213	0.0698908	0.00402284	-0.0435307	0.792288	0.399713	0.0599809	0.007931	46.2344	0.0043114	0.340425	118.764
rectal_gland	ckb-4	9	low	0.348269	-0.658552	-0.66709	-0.0618034	-9.5806	-0.177867	0.0053974	0.27845	0.40225	0.522008	0.180814	0.0818151	0.037473	15.9106	0.0432702	0.0995952	86.6822
rectal_gland	ldp-1	4	nonpulsatile	-0.0523056	-0.685517	-1.43094	-1.80585	-9.28682	0.000117967	7.9438e-05	4.68992e-05	4.00883e-05	0.632815	0.176037	3.40161e-05	9.16355e-06	22.3546	7.14702e-08	0.176004	124.779
rectal_gland	nhr-133	3	nonpulsatile	-0.0392984	-0.286431	-0.715774	-0.259913	-9.07504	-0.212709	0.0696751	0.151358	0.278295	0.614705	0.265114	0.092782	0.0231204	27.1126	0.00859018	0.173268	88.9053
rectal_gland	nhr-56	2	nonpulsatile	0.0469194	-0.572942	-1.06645	-0.475612	-9.27326	-0.123257	0.0670431	0.0930654	0.152994	0.641229	0.197011	0.0418184	0.0128815	22.1892	0.0258418	0.155602	105.694
rectal_gland	cyp-33C4	8	low	0.886959	-0.540254	1.12595	0.537209	-9.9064	1.23446	1.10002	0.713225	0.989195	0.426354	0.20364	0.187741	0.127937	11.456	0.302768	0.0169783	18.3713
rectal_gland	cyp-33C5	9	low	0.416967	-0.43493	-0.0850835	0.248252	-9.61758	0.691502	0.518733	0.128887	-0.271454	0.396206	0.226852	0.139976	0.0734532	17.7259	0.595325	0.087929	61.858
rectal_gland	cyp-33C7	7	pulsatile	0.688916	-0.276537	0.676305	0.641774	-9.88	1.1845	0.974481	0.351625	-0.355813	0.446097	0.267925	0.223845	0.154172	14.8192	0.300342	0.0451423	33.4361
rectal_gland	nhr-183	3	nonpulsatile	-0.273262	0.200263	-0.547117	0.0847047	-8.73007	0.455085	0.405049	0.18761	-0.1519	0.752722	0.458416	0.234731	0.0520888	39.8492	0.317505	0.225618	81.3067
rectal_gland	nhr-228	1	nonpulsatile	0.271763	-1.14866	-1.43113	-1.91502	-9.72969	2.08705e-05	2.28246e-05	1.30927e-05	-7.42994e-06	0.433315	0.113044	4.41414e-06	1.92975e-06	14.3563	5.23481e-09	0.11304	124.79
rectal_gland	nhr-115	7	pulsatile	0.651262	0.327516	1.02216	0.774561	-9.29083	-0.197839	1.31897	0.948756	1.05657	0.636398	0.535156	0.485514	0.193512	21.5599	0.462229	0.0507667	21.7492
rectal_gland	Y45G12B.2	1	nonpulsatile	0.301532	-1.20068	-1.43116	-2.03671	-9.77763	-2.31086e-07	2.39297e-06	1.54285e-06	1.70448e-06	0.464842	0.10775	4.49929e-07	1.40976e-07	13.6843	2.92054e-11	0.10775	124.791
rectal_gland	nuo-5	2	nonpulsatile	0.00277587	-0.606342	-1.26244	-0.62342	-9.30967	-0.021147	0.10494	0.0498599	-0.0239972	0.603251	0.190498	0.0267096	0.00825988	22.5234	0.0133967	0.164547	115.729
rectal_gland	asp-8	7	pulsatile	0.828915	1.49497	1.46789	1.46709	-8.05517	0.210896	1.95185	2.14454	3.15831	0.767206	3.4753	3.4535	0.548687	116.365	8.97513	0.0249961	7.62955
rectal_gland	Y73C8B.2	2	nonpulsatile	0.371766	-1.30664	-1.41811	-1.1157	-9.88904	0.0172858	0.0114652	0.00184658	-0.00614802	0.422094	0.097821	0.00228764	0.00129602	12.254	0.000263804	0.0955628	124.076
rectal_gland	gst-23	7	pulsatile	0.53442	0.628158	1.10704	0.860162	-9.33484	1.49748	1.16429	0.0939236	-0.874661	0.470181	0.791479	0.730775	0.222863	44.5387	0.655335	0.0688152	18.9823
rectal_gland	arrd-18	2	nonpulsatile	0.370432	-1.13108	-1.27087	-0.60148	-9.82567	0.132532	0.0862612	0.0203587	-0.0436896	0.513907	0.114899	0.019361	0.00884559	13.143	0.00270395	0.0957906	116.173
rectal_gland	T24A6.20	1	nonpulsatile	0.25372	-1.11811	-1.43108	-1.8808	-9.70139	-1.15246e-05	1.60212e-05	4.23631e-05	-9.67697e-06	0.467703	0.116291	8.47445e-06	3.31968e-06	14.7685	1.48337e-08	0.116283	124.787
rectal_gland	F59B1.8	9	low	0.611747	0.154314	0.828757	0.532099	-9.26415	0.431451	1.09273	0.450223	0.496068	0.439921	0.434082	0.378679	0.126753	20.7241	0.131828	0.0567678	28.2002
rectal_gland	lin-40	4	nonpulsatile	-0.229963	-0.485209	-1.43116	-2.00448	-9.08494	-1.20335e-06	2.58268e-06	3.84471e-06	4.94542e-06	0.702834	0.215403	1.63331e-06	3.25461e-07	27.356	4.33193e-11	0.215401	124.791
rectal_gland	cyp-33C8	5	nonpulsatile	-1.08144	1.17563	0.327691	0.271787	-7.47399	0.32959	0.686376	0.317319	0.366982	0.875821	1.85017	1.37799	0.0770319	119.357	0.197816	0.480987	45.9506
rectal_gland	K09D9.1	6	nonpulsatile	-2.09186	1.31683	-0.497771	-0.0838232	-7.10775	0.0237735	0.0892994	0.501779	-0.0994852	0.837365	2.40482	1.14811	0.0355945	220.952	0.0114889	1.27248	79.1371
rectal_gland	C49G7.10	7	pulsatile	0.163248	0.613163	0.727773	0.362746	-8.5211	0.913209	0.874058	0.297131	0.402296	0.452182	0.775413	0.646586	0.0921976	46.2391	0.50071	0.132984	31.6531
rectal_gland	phat-7	7	pulsatile	0.937575	0.832933	1.51111	0.908222	-9.43735	1.08894	2.37601	0.917003	0.733878	0.299458	1.06054	1.05089	0.240839	29.2187	0.412578	0.0101382	6.312
rectal_gland	Y45G5AL.1	2	nonpulsatile	0.18366	-0.882532	-1.30772	-0.706968	-9.55482	0.0813035	0.041075	-0.0121353	-0.0461934	0.492825	0.145265	0.0165792	0.00630645	17.3834	0.0336407	0.12915	118.121
rectal_gland	Y45G5AM.3	9	low	0.138028	-0.0264697	-0.237613	0.102807	-9.03436	0.102295	0.54399	0.245375	0.276126	0.71886	0.352421	0.216001	0.0541728	25.9517	0.147953	0.137775	68.0718
rectal_gland	algn-5	9	low	0.0629222	-0.228009	-0.649489	-0.0223894	-9.16562	0.418889	0.332997	0.139422	-0.134524	0.64446	0.282239	0.13109	0.0410328	25.784	0.0722566	0.15241	85.8845
rectal_gland	hpo-18	9	low	0.0448308	0.0079463	-0.159401	0.0643276	-9.12451	0.598616	0.317127	-0.0604882	-0.366906	0.67947	0.366422	0.215223	0.0498204	31.5268	0.125818	0.156021	64.8615
rectal_gland	gmpr-1	4	nonpulsatile	-1.17403	0.306802	-1.43116	-2.08434	-8.20047	-4.78982e-09	2.08644e-07	3.16792e-07	4.11365e-07	0.983445	0.521637	4.11406e-07	2.94045e-08	66.2479	6.89511e-12	0.521636	124.791
rectal_gland	fipp-1	1	nonpulsatile	0.118293	-0.909411	-1.43114	-1.95575	-9.50466	2.08566e-05	1.3577e-05	7.11502e-07	-7.97187e-06	0.547407	0.14157	3.99748e-06	9.27179e-07	17.9791	9.47855e-10	0.141566	124.79
rectal_gland	Y61A9LA.3	1	nonpulsatile	0.234722	-1.08681	-1.43116	-2.04776	-9.67221	2.50926e-06	1.88329e-06	1.52185e-06	1.60094e-06	0.480738	0.119729	5.71168e-07	1.02129e-07	15.2056	6.1252e-11	0.119729	124.791
rectal_gland	cpg-8	7	pulsatile	0.989783	1.6849	1.6174	1.21071	-8.42563	0.355074	0.790439	0.199297	4.35023	0.507895	83.2348	83.2335	0.382423	1257.49	0.295078	0.00322544	3.1081
rectal_gland	F39G3.5	7	pulsatile	0.911885	0.793863	1.33194	1.31177	-10.4891	1.55805	2.00937	-2.35206	-2.16442	0.335946	1.001	0.995534	0.442285	23.1225	2.91795	0.0135926	11.8314
rectal_gland	adss-1	3	nonpulsatile	-1.22509	0.437719	-1.35311	-0.698544	-8.10262	0.0768958	0.0667044	0.0306297	-0.0240178	0.868092	0.614907	0.0702096	0.00648472	72.9177	0.0189895	0.545536	120.548
rectal_gland	hsp-6	2	nonpulsatile	0.149999	-0.709302	-1.16327	-0.474165	-9.4143	-0.0138658	0.115791	0.106664	0.120137	0.599189	0.171946	0.0368419	0.0129352	18.8708	0.00883087	0.135493	110.589
rectal_gland	tam-1	2	nonpulsatile	0.0859322	-0.639199	-1.18033	-0.490907	-9.38075	0.163921	0.111032	0.0145014	-0.0612315	0.523955	0.184335	0.0368765	0.0123246	20.6341	0.0325731	0.147866	111.464
rectal_gland	srr-4	7	pulsatile	-0.314502	1.01993	0.744116	0.599026	-7.74154	0.572768	0.743656	0.547116	0.726428	0.969263	1.41941	1.1926	0.142973	88.6884	9.83192	0.235593	31.0902
rectal_gland	exc-14	5	nonpulsatile	-1.01175	0.972739	0.119091	0.285155	-7.77724	-0.522013	0.192472	0.350003	0.683517	0.908027	1.31545	0.868895	0.079126	101.884	0.0218622	0.452455	53.8315
rectal_gland	pqn-51	4	nonpulsatile	-0.618585	-0.119967	-1.43116	-2.08663	-8.69688	3.77273e-07	4.34337e-07	2.32756e-07	-1.57436e-07	0.817937	0.317527	2.23386e-07	2.68916e-08	40.326	2.13472e-12	0.317527	124.791
rectal_gland	cest-32	4	nonpulsatile	-0.915523	0.117337	-1.43114	-1.98213	-8.42763	-1.04142e-05	1.3779e-06	5.4395e-06	1.23304e-05	0.846519	0.415642	8.63794e-06	5.40615e-07	52.7859	5.52203e-11	0.415633	124.79
rectal_gland	C10G8.8	4	nonpulsatile	-0.610466	-0.126839	-1.43116	-1.96625	-8.70446	-2.27621e-06	9.98425e-06	1.0114e-05	1.25869e-05	0.740308	0.315131	6.81799e-06	7.53258e-07	40.0211	4.49815e-10	0.315124	124.791
rectal_gland	dnj-19	3	nonpulsatile	-0.276295	-0.361215	-1.39167	-0.835454	-8.98898	-0.00734724	0.0314713	0.0391444	0.0482981	0.734161	0.244963	0.0189143	0.00403864	29.6783	0.00344796	0.226343	122.633
rectal_gland	nhr-47	2	nonpulsatile	0.155045	-0.836833	-1.33917	-0.708809	-9.50684	0.085661	0.0654437	0.0202563	-0.029315	0.567202	0.151807	0.0174856	0.00626799	17.9834	0.0130355	0.134536	119.8
rectal_gland	C24G6.8	4	nonpulsatile	-0.288331	-0.42484	-1.43116	-2.08484	-9.02269	-9.43928e-08	1.90446e-07	2.68613e-07	-1.3093e-07	0.702064	0.229235	1.7692e-07	2.88381e-08	29.1128	5.53159e-13	0.229235	124.791
rectal_gland	C18C4.7	9	low	0.415873	-0.484153	-0.204993	0.149862	-9.68079	0.627221	0.324803	-0.088885	-0.274759	0.464802	0.215636	0.128882	0.0599029	17.3028	0.471925	0.0881118	66.7266
rectal_gland	klc-2	3	nonpulsatile	-0.695142	0.0569811	-1.35059	-0.638257	-8.55461	-0.0102528	0.0680915	0.0547782	0.0646734	0.828413	0.387554	0.0472315	0.00788168	45.4917	0.0278228	0.340858	120.413
rectal_gland	pas-6	3	nonpulsatile	-0.787464	0.247526	-0.987756	-0.397801	-8.39244	0.159809	0.13545	0.037828	0.0227181	0.858152	0.485221	0.116966	0.0160349	53.5237	0.123796	0.370713	101.802
rectal_gland	vps-37	3	nonpulsatile	-0.0937403	-0.529457	-1.31979	-0.731108	-9.20912	-0.01333	0.077185	0.008297	-0.0233523	0.643211	0.205886	0.0213028	0.00581717	24.7053	0.0158421	0.18485	118.764
rectal_gland	hex-2	5	nonpulsatile	-0.511659	1.00643	0.639124	0.687716	-8.10143	0.625288	0.945515	0.0310032	0.145906	0.86498	1.38861	1.10638	0.166981	72.7925	0.395634	0.28689	34.7341
rectal_gland	F44E7.4	4	nonpulsatile	-0.735451	-0.0233766	-1.43116	-2.00158	-8.58913	3.75744e-06	3.06586e-06	1.27682e-06	5.87557e-07	0.791942	0.353653	2.19421e-06	3.48647e-07	44.9138	3.64539e-11	0.353651	124.791
rectal_gland	F44E7.9	9	low	0.115719	0.12405	0.158445	0.360233	-9.18845	-0.0870199	0.0698847	0.867264	-0.0502782	0.596427	0.418917	0.279311	0.0917487	31.9929	0.0520694	0.142064	52.3207
rectal_gland	ZC250.4	3	nonpulsatile	-0.783035	0.307636	-0.937636	-0.34245	-8.34352	-0.0277188	0.151087	0.166387	0.200916	0.582064	0.522173	0.154891	0.0186323	54.2255	0.0149596	0.369235	99.3619
rectal_gland	let-418	3	nonpulsatile	-0.701232	0.44785	-0.546613	-0.0601468	-8.28741	0.276648	0.321834	0.102826	0.111517	0.794485	0.622963	0.283638	0.0376174	57.5003	0.449716	0.342767	81.2845
rectal_gland	F26F12.3	9	low	-0.0360045	0.142253	-0.0969812	0.0674629	-8.77805	0.54733	0.42976	0.219338	0.155267	0.660751	0.427959	0.258552	0.0501642	35.603	0.0199497	0.172578	62.3359
rectal_gland	galt-1	7	pulsatile	0.259872	0.412592	0.668568	0.470449	-8.73399	-0.450114	0.194226	0.214765	1.28855	0.700284	0.595482	0.488068	0.113148	37.6456	0.200638	0.115174	33.7055
rectal_gland	syf-3	2	nonpulsatile	0.191512	-0.764022	-1.0763	-0.449487	-9.52108	0.177226	0.112417	-0.00345989	-0.0791442	0.555281	0.162947	0.0358803	0.0138792	18.1273	0.107028	0.127686	106.186
rectal_gland	pcm-1	1	nonpulsatile	0.161197	-0.972056	-1.43116	-2.07731	-9.5643	1.23718e-06	7.95678e-07	9.28944e-08	-5.19327e-07	0.556627	0.133372	2.28261e-07	3.83126e-08	16.9382	4.52213e-12	0.133371	124.791
rectal_gland	fos-1	6	nonpulsatile	-1.64923	1.07708	-0.676488	0.267952	-7.41292	-0.218277	0.159831	0.331502	0.444007	1.03558	1.56033	0.767335	0.0764394	137.089	0.167615	0.800295	87.1094
rectal_gland	rpt-2	4	nonpulsatile	-0.48139	-0.240065	-1.43116	-2.05703	-8.82767	3.44705e-06	2.52649e-06	1.09885e-06	9.17283e-07	0.753454	0.2786	1.56636e-06	7.66276e-08	35.3821	7.62562e-12	0.278598	124.791
rectal_gland	aps-1	2	nonpulsatile	0.0957404	-0.505172	-0.917475	-0.314573	-9.26481	0.00646841	0.195986	0.141878	0.161727	0.631848	0.211047	0.0657678	0.0200622	21.5304	0.0273935	0.145946	98.3888
rectal_gland	cpi-2	6	nonpulsatile	-2.29344	1.30462	-0.896593	-0.151481	-6.8936	0.0772395	0.203038	-0.0217571	-0.0472193	1.09437	2.34873	0.693557	0.0302889	237.291	0.325717	1.66013	97.3859
rectal_gland	R01B10.3	9	low	0.290233	-0.521864	-0.47229	-0.0899451	-9.36384	0.331385	0.304365	0.125709	0.173831	0.421974	0.207483	0.0991262	0.0350859	19.4014	0.00909874	0.109749	78.0258
rectal_gland	seip-1	9	low	0.0593528	-0.320586	-0.616751	-0.112818	-9.17012	0.333388	0.263012	0.0605326	-0.0368114	0.569541	0.255676	0.104581	0.0332368	25.1554	0.795609	0.15312	84.4091
rectal_gland	crt-1	6	nonpulsatile	-2.45703	1.6849	0.514031	0.773373	-5.73909	0.0889884	0.626169	0.732927	0.942264	1.15717	10.9865	8.87738	0.193128	670.134	3.26408	2.1806	39.1642
rectal_gland	F17A9.4	9	low	0.499357	-0.144361	0.531371	0.547409	-9.74532	-0.262972	0.922904	0.339422	-0.175156	0.427493	0.309117	0.236516	0.130327	21.7062	0.544184	0.0744153	38.5442
rectal_gland	rme-1	5	nonpulsatile	-0.31983	0.594735	0.265154	0.327105	-8.29719	0.586635	0.579369	0.210246	0.278154	0.885628	0.756232	0.524269	0.0859944	55.9329	0.202071	0.2369	48.2809
rectal_gland	W06H8.6	5	nonpulsatile	-0.786539	0.98655	0.345851	0.550616	-7.92568	0.828404	0.544712	0.327363	-0.176029	0.924994	1.34481	0.982671	0.131085	92.9447	1.15951	0.370404	45.279
rectal_gland	dmd-7	8	low	0.642247	-0.382662	0.50643	0.523121	-9.92791	1.1209	0.793541	0.139537	-0.39086	0.456867	0.239523	0.188431	0.124694	14.4841	0.51252	0.0521268	39.4365
rectal_gland	mrck-1	7	pulsatile	0.637415	-0.0109532	0.809745	0.522404	-9.2914	1.05267	0.844362	0.507138	0.529699	0.600374	0.358652	0.308351	0.124531	21.3224	0.380606	0.052858	28.8457
rectal_gland	bcl-11	4	nonpulsatile	-1.46225	0.507841	-1.43116	-1.94179	-7.94498	-6.08002e-07	1.58382e-05	5.59689e-06	6.17393e-06	0.776649	0.67349	1.61035e-05	1.20671e-06	85.5318	1.22291e-09	0.673474	124.791
rectal_gland	atp-4	3	nonpulsatile	-1.12264	0.290405	-1.41609	-1.0965	-8.23199	-0.000138986	0.0139322	0.00915284	0.0103456	0.931783	0.511235	0.0127012	0.00141337	63.9102	0.000645952	0.498669	123.965
rectal_gland	erfa-1	1	nonpulsatile	0.34294	-1.27665	-1.43114	-1.90169	-9.84711	3.88394e-05	2.37522e-05	8.97651e-07	-1.49061e-05	0.499414	0.100521	5.3155e-06	2.40068e-06	12.7658	2.65001e-09	0.100516	124.79
rectal_gland	hpo-19	2	nonpulsatile	0.297861	-1.06141	-1.28337	-0.679576	-9.72866	-0.0243473	0.0314617	0.0441555	-0.0229613	0.500045	0.122605	0.0146883	0.00690091	14.7103	0.0114339	0.108398	116.831
rectal_gland	unc-83	3	nonpulsatile	-0.391021	-0.0113074	-0.917623	-0.308831	-8.74998	-0.122235	0.0133553	0.165863	0.225587	0.696099	0.358508	0.104629	0.0203674	36.9464	0.00197588	0.254764	98.3959
rectal_gland	lec-10	6	nonpulsatile	-2.82139	1.6849	-1.15882	-0.374405	-4.75254	-0.0073919	0.116816	0.100826	0.122298	1.15412	18.0601	3.8038	0.0170948	2000.64	0.0256	14.3059	110.361
rectal_gland	W01A11.1	9	low	0.256942	-0.214866	-0.295479	0.180047	-9.23515	-0.249022	0.161986	0.452094	0.621422	0.656188	0.286271	0.171936	0.063827	21.9244	0.200226	0.115702	70.4806
rectal_gland	dpy-11	6	nonpulsatile	-1.76037	1.05224	-0.583159	-0.105466	-7.33769	0.259394	0.248672	0.11416	0.155759	1.02684	1.49693	0.615417	0.0338224	147.765	0.0061388	0.89087	82.9065
rectal_gland	mdh-1	4	nonpulsatile	-1.08272	0.241245	-1.43111	-1.90894	-8.28046	-2.58952e-05	5.94645e-06	1.70763e-05	3.284e-05	0.954033	0.48155	2.46005e-05	2.13453e-06	61.1552	4.0173e-10	0.481526	124.789
rectal_gland	dre-1	4	nonpulsatile	-1.07017	0.232125	-1.43114	-1.9229	-8.29146	2.96761e-05	2.23295e-05	3.60174e-06	-9.94503e-06	0.8245	0.47628	1.97593e-05	1.68839e-06	60.4861	3.72177e-09	0.47626	124.79
rectal_gland	ZK1055.6	9	low	0.0427954	-0.394125	-0.804059	-0.195712	-9.19472	-0.12476	0.0617747	0.19938	0.278833	0.50327	0.236674	0.0810501	0.0271771	23.513	0.138884	0.156429	93.001
rectal_gland	ZK1055.7	7	pulsatile	0.120011	1.21816	1.1488	0.691232	-8.05048	-0.447749	0.486785	0.463324	1.37449	0.831355	1.99739	1.87307	0.167995	92.4804	3.34258	0.141235	17.635
rectal_gland	snb-1	4	nonpulsatile	-1.13329	0.27776	-1.43108	-1.87134	-8.23612	-4.21522e-05	8.45995e-06	2.98548e-05	5.54856e-05	0.988321	0.503388	4.27863e-05	3.81871e-06	63.9273	1.89157e-09	0.503346	124.787
rectal_gland	dlst-1	3	nonpulsatile	-0.0349492	-0.097532	-0.491531	-0.0700411	-8.97442	0.42349	0.305762	0.0937871	0.0186418	0.752754	0.325505	0.155065	0.0367612	30.242	0.0931182	0.172357	78.8644
rectal_gland	sna-1	3	nonpulsatile	0.00240256	-0.440708	-0.866386	-0.346997	-9.26666	-0.0622957	0.197206	0.0773171	-0.0386095	0.63965	0.2255	0.0615851	0.0184071	24.5101	0.10643	0.164623	95.9439
rectal_gland	T25F10.3	4	nonpulsatile	0.0214468	-0.777859	-1.43103	-1.8264	-9.3776	8.50861e-05	6.32511e-05	1.78641e-05	3.82944e-06	0.481398	0.160759	2.09936e-05	7.07588e-06	20.415	1.55252e-08	0.160738	124.784
rectal_gland	gck-2	3	nonpulsatile	-0.616861	0.171991	-0.91415	-0.299536	-8.51331	-0.0751157	0.0892187	0.175075	0.230261	0.785265	0.443251	0.127825	0.0208692	46.2498	0.064661	0.317016	98.2288
rectal_gland	unc-70	3	nonpulsatile	-0.79939	0.195935	-1.1581	-0.536433	-8.40032	0.101328	0.0877228	0.0474584	0.0697556	0.849758	0.456053	0.0831549	0.01078	52.7045	0.0111231	0.374717	110.324
rectal_gland	K11C4.2	9	low	0.637018	-0.170408	0.272731	0.615926	-9.82706	-0.370405	0.980833	-0.569347	0.42578	0.45565	0.300432	0.254389	0.147319	16.9365	2.77019	0.0529181	47.9971
rectal_gland	Y57E12AL.6	3	nonpulsatile	-0.496359	-0.0454315	-1.26594	-0.485697	-8.70457	-0.062677	0.0513524	0.102792	0.133934	0.776446	0.344985	0.0630428	0.0125121	38.9606	0.00488099	0.282679	115.914
rectal_gland	Y57E12AL.1	3	nonpulsatile	-0.0836437	-0.175659	-0.81168	-0.185477	-8.95821	0.0585625	0.257258	0.16412	0.189581	0.703485	0.298716	0.11727	0.0278733	28.6751	0.0288748	0.182676	93.3586
rectal_gland	tmem-258	4	nonpulsatile	-0.577759	-0.154846	-1.43112	-1.92185	-8.73524	-5.21615e-06	2.94785e-05	2.75101e-06	-7.82173e-06	0.769448	0.305585	1.24587e-05	1.71903e-06	38.8085	3.56273e-09	0.305573	124.789
rectal_gland	attf-2	4	nonpulsatile	-0.65035	-0.0932403	-1.43116	-2.12399	-8.6673	-6.57191e-07	3.28973e-07	3.91137e-07	-7.81815e-08	0.819723	0.327059	2.90669e-07	4.71444e-09	41.5365	8.82998e-13	0.327059	124.791
rectal_gland	F09G2.2	3	nonpulsatile	-0.18798	0.09226	-0.452413	0.0401461	-8.93106	-0.119954	0.38258	0.208786	-0.105469	0.726735	0.40368	0.200693	0.0472317	37.871	0.0398844	0.205734	77.1632
rectal_gland	C13F10.1	3	nonpulsatile	0.00186627	-0.014972	-0.281359	0.00252146	-8.99454	-0.283444	0.0862941	0.309031	0.502718	0.659002	0.357025	0.195772	0.0434188	31.7095	0.0445483	0.164733	69.8902
rectal_gland	srp-6	3	nonpulsatile	-0.597666	0.652598	-0.748999	0.420628	-8.33723	0.16143	0.425554	-0.466021	-0.605381	0.864925	0.818585	0.534947	0.10303	68.0037	5.95785	0.311361	90.4369
rectal_gland	fbxa-105	6	nonpulsatile	-1.90078	1.10633	-0.779725	-0.0141292	-7.26345	-0.114856	0.177038	0.244687	0.295544	1.05023	1.63966	0.617898	0.041812	158.478	0.0491405	1.02759	91.8637
rectal_gland	C54F6.20	9	low	0.457315	-0.282051	0.144708	0.23797	-9.36318	-0.0554771	0.515797	0.557707	0.660759	0.644692	0.266355	0.186563	0.0719322	18.0445	0.269706	0.0812478	52.8468
rectal_gland	snu-66	4	nonpulsatile	-1.02164	0.196587	-1.43115	-1.99954	-8.33406	7.75736e-06	5.54239e-06	3.25293e-06	2.45313e-06	0.909587	0.456409	5.85505e-06	3.65743e-07	57.9635	1.4141e-10	0.456403	124.791
rectal_gland	Y97E10C.1	9	low	0.285482	-0.289224	-0.2675	0.0837739	-9.28485	0.0521365	0.50743	0.255083	0.329131	0.540343	0.264327	0.155025	0.0519835	20.4969	0.981259	0.110593	69.3123
rectal_gland	clic-1	3	nonpulsatile	-1.28011	0.625634	-0.869829	-0.345556	-7.93044	-0.162795	0.0694485	0.116089	0.208561	0.956777	0.788745	0.218594	0.0184782	85.138	0.00975525	0.572594	96.1077
rectal_gland	rpl-39	6	nonpulsatile	-2.52623	1.6849	0.0244951	0.567021	-6.26172	0.682214	0.343253	-0.0205033	-0.393026	1.16381	6.75384	4.32337	0.135021	552.877	0.255312	2.51609	57.5103
rectal_gland	fau-1	6	nonpulsatile	-2.56778	1.65738	-0.480039	0.168397	-6.30996	0.424462	0.258166	-0.0029783	-0.248414	1.18449	5.09309	2.36607	0.0622888	486.556	0.017854	2.77688	78.3631
rectal_gland	xpo-1	2	nonpulsatile	0.0783877	-0.81627	-1.40854	-1.03819	-9.43866	0.0268679	0.0152294	0.000837299	-0.0092731	0.590264	0.154861	0.00558297	0.00182275	19.2475	0.000249276	0.14935	123.553
rectal_gland	memo-1	9	low	0.328915	0.0195957	0.229132	0.475995	-9.46596	-0.398945	0.900935	-0.123643	-0.336552	0.535067	0.371313	0.273437	0.114322	21.2112	0.616234	0.10295	49.6355
rectal_gland	C37C3.18	2	nonpulsatile	0.424208	-0.831201	-0.629935	-0.0908023	-9.80022	0.418344	0.252952	-0.00558572	-0.168185	0.454687	0.152636	0.0665945	0.0350152	14.2327	0.155421	0.0867207	85.0019
rectal_gland	C37C3.2	3	nonpulsatile	-0.79352	0.400941	-0.831181	-0.145612	-8.27283	-0.00341551	0.228757	0.190359	0.223177	0.930086	0.586736	0.216337	0.0307225	57.2663	0.0115355	0.372742	94.2763
rectal_gland	F40A3.3	4	nonpulsatile	-0.362453	-0.351364	-1.43113	-1.94868	-8.94601	3.86135e-07	2.2545e-05	-9.55237e-06	-9.01579e-06	0.6652	0.247511	8.12043e-06	1.06132e-06	31.4333	1.42113e-09	0.247503	124.79
rectal_gland	F40A3.1	4	nonpulsatile	-1.13492	0.278905	-1.43114	-1.88889	-8.23471	-1.81125e-05	1.37825e-05	2.8237e-05	3.67766e-05	0.941899	0.504092	2.81163e-05	2.93529e-06	64.0175	1.79162e-10	0.504064	124.79
rectal_gland	F26D11.12	4	nonpulsatile	-0.132157	-0.592146	-1.43115	-1.98136	-9.19354	-2.89905e-07	6.99068e-06	7.66624e-06	1.03341e-05	0.681437	0.193235	3.23876e-06	5.49599e-07	24.5406	2.38684e-09	0.193232	124.791
rectal_gland	let-413	9	low	0.129732	0.0756384	-0.0177195	0.333595	-9.10388	0.749725	0.551367	0.172076	-0.262733	0.676175	0.395982	0.258556	0.0870984	29.5836	0.0547975	0.139364	59.1741
rectal_gland	Y97E10AR.6	9	low	0.56844	-0.0862839	0.558943	0.408216	-9.42844	0.239642	0.942812	0.387768	0.42375	0.587693	0.329596	0.267215	0.100626	17.4295	0.109906	0.0634644	37.5623
rectal_gland	sptl-2	3	nonpulsatile	-0.604533	0.428485	-0.678981	0.0208463	-8.33833	-0.262044	0.189045	0.316991	0.41392	0.695292	0.607677	0.298131	0.0452438	54.6047	0.15989	0.313376	87.2229
rectal_gland	snap-1	3	nonpulsatile	0.0285429	-0.232909	-0.74495	-0.0765266	-9.08689	-0.221115	0.0847039	0.280103	0.364672	0.676969	0.280753	0.122759	0.0362085	25.9253	0.0315667	0.159301	90.2496
rectal_gland	srp-7	6	nonpulsatile	-0.990155	0.714865	-0.421498	0.171871	-7.97701	0.413317	0.355166	0.0925119	0.0414733	0.945763	0.893219	0.45647	0.0627444	80.2037	0.712825	0.44394	75.8291
rectal_gland	srp-8	3	nonpulsatile	-0.235918	-0.218612	-0.96759	-0.41887	-8.92172	-0.114197	0.0481839	0.0545168	0.211922	0.698809	0.285115	0.0700846	0.015126	31.6318	0.0052749	0.216791	100.817
rectal_gland	cest-17	5	nonpulsatile	-0.365883	0.565383	0.104026	0.340339	-8.57002	0.689751	0.327437	-0.222378	-0.331295	0.713016	0.726912	0.483174	0.0882574	55.2854	1.18368	0.248368	54.4128
rectal_gland	K07C11.7	3	nonpulsatile	-0.00425172	-0.0937448	-0.614939	0.04946	-8.98807	-0.182392	0.134403	0.342883	0.466003	0.642659	0.326876	0.162398	0.0482157	28.2002	0.252321	0.16599	84.3278
rectal_gland	cogc-6	4	nonpulsatile	-0.699277	-0.052771	-1.43115	-1.98751	-8.62218	6.33162e-06	6.10961e-06	3.30809e-06	-4.99037e-06	0.800576	0.342157	3.79212e-06	4.80691e-07	43.4537	4.87633e-10	0.342153	124.791
rectal_gland	W02D7.6	2	nonpulsatile	0.290338	-0.979047	-1.18821	-0.540387	-9.7104	-0.0301755	0.131968	0.0268212	-0.0315868	0.506543	0.132491	0.0231044	0.0106535	15.2537	0.0523333	0.10973	111.869
rectal_gland	sel-9	4	nonpulsatile	-1.06606	0.229115	-1.43115	-1.94736	-8.29507	-4.84368e-06	9.53414e-06	1.24538e-05	1.59267e-05	0.888754	0.474556	1.16969e-05	1.08817e-06	60.2677	3.66877e-11	0.474544	124.791
rectal_gland	mpdu-1	3	nonpulsatile	-0.591264	-0.078733	-1.39151	-0.829756	-8.68092	-0.00802965	0.0250368	0.0363097	0.0457092	0.711568	0.332377	0.0232667	0.00412282	40.4526	0.00599573	0.309491	122.625
rectal_gland	lmd-3	2	nonpulsatile	0.304853	-0.947266	-1.05924	-0.468259	-9.65792	0.160594	0.119426	0.0342969	-0.000249578	0.52148	0.136549	0.029861	0.0131563	15.2956	0.0821418	0.107165	105.334
rectal_gland	natc-1	1	nonpulsatile	0.33194	-1.25607	-1.43116	-2.09202	-9.82832	7.81787e-07	2.87146e-07	-3.13387e-07	-3.50437e-07	0.460819	0.102424	1.32023e-07	2.16464e-08	13.0078	5.99885e-12	0.102424	124.791
rectal_gland	vps-60	4	nonpulsatile	-1.04634	0.214715	-1.43114	-1.95526	-8.31238	-9.09787e-06	4.80765e-07	5.71885e-06	1.08773e-05	0.942757	0.466414	7.98e-06	9.35995e-07	59.2341	4.90088e-10	0.466406	124.791
rectal_gland	smk-1	4	nonpulsatile	-0.706359	-0.0469692	-1.43114	-1.94593	-8.61568	1.54167e-05	1.32006e-05	2.25689e-06	-3.82258e-06	0.821471	0.34439	8.96197e-06	1.11767e-06	43.7369	7.45557e-09	0.344381	124.79
rectal_gland	atg-18	7	pulsatile	0.669611	-0.048724	0.832743	0.601868	-9.5633	1.0631	1.03377	0.122024	0.150021	0.530518	0.343713	0.29728	0.143696	17.9641	1.61654	0.0480145	28.0651
rectal_gland	F28A12.10	7	pulsatile	0.62786	0.135871	0.855483	0.841007	-9.62532	1.46666	1.15341	0.537136	-0.633344	0.353035	0.424762	0.372722	0.216005	23.2087	0.266797	0.0543083	27.2962
rectal_gland	acd-4	7	pulsatile	0.936035	0.582713	1.45439	1.27299	-10.0927	2.62347	2.38623	0.490945	-0.325831	0.331176	0.744045	0.734889	0.418492	23.3679	2.19386	0.0103443	8.04288
rectal_gland	B0507.2	4	nonpulsatile	0.00956717	-0.762704	-1.43116	-2.08583	-9.36273	5.99659e-07	5.03766e-07	1.99218e-07	1.68166e-07	0.617477	0.163157	1.74199e-07	2.77455e-08	20.721	4.19545e-13	0.163157	124.791
rectal_gland	sup-37	3	nonpulsatile	-0.393209	0.150528	-0.593374	-0.11961	-8.75742	-0.0154363	0.0577972	0.417368	-0.0700003	0.701213	0.432148	0.179297	0.032703	41.8328	0.0254574	0.255326	83.3622
rectal_gland	unc-23	7	pulsatile	0.165936	0.702703	0.750613	0.715657	-8.62243	1.04516	0.970133	0.53597	-0.215787	0.680933	0.877977	0.748934	0.175177	47.8211	0.181742	0.132477	30.8669
rectal_gland	gck-1	3	nonpulsatile	-0.825135	0.226489	-1.12988	-0.500572	-8.37318	0.092595	0.102478	0.0556078	0.0752711	0.859068	0.473058	0.0922187	0.0119827	54.0401	0.00027252	0.383481	108.887
rectal_gland	ttc-17	9	low	0.295891	-0.216109	-0.190539	0.13595	-9.18447	0.0714753	0.4773	0.376195	0.437856	0.647007	0.285887	0.17868	0.0581605	21.7159	0.238016	0.108746	66.1334
rectal_gland	F59E11.7	7	pulsatile	0.723364	0.213681	1.0773	0.883549	-9.64265	1.60364	1.03019	0.308145	-0.282034	0.423768	0.465836	0.427447	0.231471	20.676	0.346065	0.0400751	19.9474
rectal_gland	C25E10.8	7	pulsatile	0.406601	1.6849	1.44873	1.40479	-7.45443	0.33839	1.35202	1.49437	2.80145	0.894099	7.53952	7.46988	0.503797	216.433	3.57021	0.0896655	8.21625
rectal_gland	T27E4.1	1	nonpulsatile	0.152344	-0.958815	-1.43112	-1.87971	-9.55177	-1.63554e-05	2.0816e-05	3.90016e-05	5.07115e-05	0.478053	0.135058	1.01713e-05	3.37424e-06	17.1516	8.0736e-09	0.135048	124.789
rectal_gland	F21C10.18	7	pulsatile	1.01451	1.6849	1.63576	1.85771	-18.9295	-9.1227	1.14586	2.36967	-10.944	0.176476	162.974	162.974	0.90854	2273.25	0.0277344	4.11412e-09	2.55993
rectal_gland	inx-10	7	pulsatile	0.402909	0.962758	1.15935	0.993379	-8.72873	1.32722	1.49018	-0.0436298	-0.122907	0.559235	1.29475	1.20994	0.275527	50.5704	2.5768	0.0902861	17.2961
rectal_gland	ptd-2	7	pulsatile	0.987547	0.544005	1.52102	1.32907	-10.4239	3.26972	2.78285	1.05575	0.19614	0.409988	0.706459	0.703327	0.453244	20.8537	1.07918	0.00351867	6.01093
rectal_gland	F07C3.9	7	pulsatile	0.0952943	1.43338	1.26929	0.897077	-7.8678	-0.714559	0.822058	0.449949	1.56849	0.91359	3.04356	2.91599	0.236571	129.327	3.41601	0.146033	13.7979
rectal_gland	F44A2.5	7	pulsatile	0.962671	0.799783	1.5219	1.61417	-11.2137	-0.254607	0.230067	4.02011	-0.912496	0.258241	1.00974	1.00396	0.667427	27.5678	0.013933	0.00679749	5.98418
rectal_gland	acl-14	3	nonpulsatile	-0.296575	0.333608	-0.332242	0.199139	-8.59843	-0.212743	0.0837629	0.402592	0.580668	0.630199	0.539215	0.310669	0.0664133	41.8822	0.302683	0.231227	72.0261
rectal_gland	tos-1	6	nonpulsatile	-2.16294	1.39859	-0.546482	0.329205	-6.95342	0.52395	0.354371	0.0585937	-0.176086	1.06053	2.83122	1.45554	0.0863505	243.886	0.141454	1.38915	81.2787
rectal_gland	hum-2	6	nonpulsatile	-1.82489	0.792886	-1.40128	-0.858915	-7.57136	-0.00981784	0.0219156	0.0255119	0.0323963	1.0428	0.999569	0.050115	0.00370641	123.222	0.00235177	0.950158	123.156
rectal_gland	F36D4.5	9	low	0.134271	0.404328	0.406903	0.478588	-8.63584	-0.037276	0.715263	0.634593	0.841136	0.705121	0.589261	0.454554	0.114874	38.1717	0.918766	0.138494	43.0375
rectal_gland	wdr-62	3	nonpulsatile	-0.9785	0.341583	-1.16904	-0.499675	-8.28348	0.149779	0.116126	0.0380303	-0.0489828	0.756614	0.544587	0.106447	0.0120141	61.1862	0.0167234	0.439408	110.884
rectal_gland	C50F4.1	7	pulsatile	0.858303	1.14459	1.47077	1.07567	-8.55661	2.09348	1.96765	0.814445	1.64573	0.683484	1.75168	1.73358	0.312739	60.3427	0.739807	0.020913	7.54145
rectal_gland	mdf-1	1	nonpulsatile	0.274684	-1.15369	-1.43116	-1.99432	-9.73433	4.95439e-07	7.38099e-06	3.93212e-06	4.16536e-06	0.467141	0.112519	1.4368e-06	4.12518e-07	14.2898	4.14275e-11	0.112517	124.791
rectal_gland	his-35	4	nonpulsatile	-1.61564	0.613189	-1.43109	-1.87826	-7.80405	-3.7822e-05	5.1522e-06	2.49708e-05	4.74213e-05	1.03898	0.775439	5.68003e-05	3.44826e-06	98.4769	4.09701e-09	0.775383	124.787
rectal_gland	his-41	6	nonpulsatile	-2.49215	1.50339	-1.31045	0.0737025	-6.5407	-0.0374162	-0.205561	0.0997995	-0.226035	1.12091	3.5406	1.34369	0.050854	372.224	0.964663	2.33827	118.266
rectal_gland	his-37	6	nonpulsatile	-1.94467	1.24848	-0.454795	0.0870911	-7.09721	0.369739	0.33606	0.0748855	0.104707	1.08113	2.11207	1.04693	0.0523598	190.431	0.202486	1.07681	77.2664
rectal_gland	nstp-10	4	nonpulsatile	-0.301259	-0.411764	-1.43114	-1.98196	-9.00913	-3.18842e-06	3.25627e-06	5.12128e-06	-4.34844e-06	0.717333	0.232367	4.06568e-06	5.42565e-07	29.5104	3.137e-10	0.232363	124.79
rectal_gland	ehbp-1	4	nonpulsatile	0.0439649	-0.807352	-1.43107	-1.85783	-9.4063	5.29834e-05	4.40454e-05	1.52615e-05	3.35665e-06	0.537019	0.156208	1.34651e-05	4.63449e-06	19.8375	1.86207e-08	0.156194	124.787
rectal_gland	rtfo-1	3	nonpulsatile	-0.119679	-0.412152	-1.15956	-0.526782	-9.13913	0.00851559	0.0359498	0.15389	-0.0197259	0.612794	0.232274	0.0426035	0.0110937	26.7023	0.0101483	0.19049	110.399
rectal_gland	atl-1	1	nonpulsatile	0.141614	-0.943086	-1.43114	-1.96345	-9.5368	-4.09018e-06	1.29474e-05	6.79563e-06	-3.39012e-06	0.466801	0.137093	3.13623e-06	7.96739e-07	17.4106	1.37362e-11	0.13709	124.79
rectal_gland	rbx-1	9	low	0.267294	-0.113219	0.0969757	0.286405	-9.421	-0.112593	0.720917	0.108934	-0.238462	0.594058	0.319902	0.208068	0.0793241	25.7751	0.254678	0.11384	54.6855
rectal_gland	xbx-6	9	low	0.0601432	-0.10875	-0.413875	0.119401	-9.14653	0.544861	0.40285	0.0866161	-0.222561	0.566069	0.321487	0.170076	0.056141	27.685	0.451916	0.152963	75.5014
rectal_gland	tag-120	4	nonpulsatile	-1.94069	0.840266	-1.43116	-1.94185	-7.47996	-6.33024e-06	1.1262e-05	8.84363e-06	9.05047e-06	1.06182	1.07222	2.30152e-05	1.20541e-06	136.171	2.97696e-09	1.0722	124.791
rectal_gland	slcr-46.3	2	nonpulsatile	0.188818	-0.76751	-1.15636	-0.462213	-9.50336	0.160757	0.126993	0.0422367	-0.0481591	0.423002	0.162392	0.0346223	0.0133857	18.0284	0.0203786	0.128188	110.235
rectal_gland	aagr-3	6	nonpulsatile	-0.993246	0.77166	-0.32344	0.152764	-7.93366	0.459405	0.39675	0.0974507	0.0341431	0.914959	0.969088	0.532066	0.0602715	84.0226	0.962878	0.445149	71.655
rectal_gland	drap-1	4	nonpulsatile	-0.101937	-0.626849	-1.43116	-2.0906	-9.22835	-1.52999e-07	7.20157e-07	3.53232e-07	-1.68976e-07	0.639942	0.186623	1.95129e-07	2.29383e-08	23.7012	4.86913e-13	0.186623	124.791
rectal_gland	ztf-7	5	nonpulsatile	-0.538287	0.684049	0.0201387	0.438636	-8.41593	0.78951	0.460597	-0.0635599	-0.313777	0.816248	0.85524	0.564661	0.1066	62.702	0.647901	0.294319	57.6813
rectal_gland	ruvb-1	2	nonpulsatile	0.280238	-1.06624	-1.3429	-0.769586	-9.72	-0.00705012	0.0678353	-0.00593929	-0.0231195	0.455898	0.122051	0.0106751	0.00510048	14.7427	0.00389761	0.111526	120
rectal_gland	rmd-2	7	pulsatile	0.355423	1.6849	1.40726	1.11674	-7.35156	0.122646	0.66572	0.453451	1.81886	1.01925	6.50137	6.42655	0.332753	236.44	6.66449	0.0983627	9.49249
rectal_gland	rde-1	4	nonpulsatile	0.0728469	-0.846106	-1.43111	-1.89647	-9.44383	4.14688e-05	3.13892e-05	6.30852e-06	-1.67659e-05	0.507879	0.150452	8.62993e-06	2.60834e-06	19.1068	1.16739e-08	0.150444	124.789
rectal_gland	F57A8.1	1	nonpulsatile	0.151625	-0.957825	-1.43116	-2.05502	-9.5508	-8.15409e-07	5.38802e-07	2.26131e-06	3.10368e-06	0.508249	0.135185	6.0517e-07	8.16593e-08	17.1684	5.19081e-11	0.135184	124.791
rectal_gland	yif-1	4	nonpulsatile	-0.0648721	-0.670572	-1.43116	-2.11613	-9.27192	-2.84845e-07	8.79469e-09	1.49528e-07	3.19481e-07	0.617043	0.178666	9.76307e-08	7.17584e-09	22.6906	3.36079e-13	0.178666	124.791
rectal_gland	C08B6.3	7	pulsatile	0.905352	0.676842	1.40874	0.96112	-8.97335	1.17518	1.73555	1.2436	2.00506	0.647007	0.846658	0.833694	0.261946	35.6645	12.6579	0.0144767	9.44682
rectal_gland	wdr-20	2	nonpulsatile	0.20204	-0.987598	-1.38134	-0.956751	-9.595	0.0227169	0.0207031	0.00964195	0.0136933	0.442911	0.131423	0.0058123	0.00254793	16.3187	9.17989e-05	0.125732	122.073
rectal_gland	C51E3.10	3	nonpulsatile	-0.594162	0.421983	-0.460192	0.0506648	-8.54044	-0.0738738	0.481619	0.0382203	-0.146467	0.780487	0.60265	0.295068	0.0483442	55.3332	0.297441	0.310337	77.5004
rectal_gland	cul-5	2	nonpulsatile	0.383382	-0.821877	-0.732352	-0.177713	-9.73936	0.371057	0.243179	0.0265548	-0.139469	0.506348	0.154021	0.0610173	0.0284109	14.8404	0.0786135	0.0935857	89.6681
rectal_gland	fubl-1	3	nonpulsatile	-0.807128	0.179608	-1.29811	-0.566452	-8.45	0.112341	0.0935034	0.0396115	-0.0350104	0.843489	0.447275	0.0707841	0.00984918	51.5617	0.011507	0.377333	117.611
rectal_gland	akt-1	9	low	0.18768	-0.593514	-0.728749	-0.217822	-9.39465	0.253644	0.216703	0.0685079	0.00728424	0.450703	0.192969	0.0655788	0.0257205	19.7674	0.448152	0.1284	89.502
rectal_gland	rop-1	6	nonpulsatile	-1.20833	0.881171	-0.728747	0.194736	-7.84787	0.215615	0.403236	-0.127141	-0.248758	0.955882	1.14055	0.627673	0.0658095	97.7529	3.56567	0.537569	89.5019
rectal_gland	crm-1	3	nonpulsatile	-0.484929	0.165596	-0.651257	-0.204047	-8.54368	0.272594	0.200084	0.132034	0.0988106	0.763445	0.439907	0.163197	0.0266205	45.1549	0.0313854	0.279559	85.9644
rectal_gland	arx-2	4	nonpulsatile	-0.784493	0.0158267	-1.43116	-2.05169	-8.54469	1.07304e-06	1.01911e-06	3.20148e-07	4.35173e-07	0.82479	0.369722	7.70471e-07	9.06049e-08	46.9546	1.95509e-12	0.369721	124.791
rectal_gland	K07C5.9	7	pulsatile	0.774667	0.547605	1.18472	0.996786	-9.08555	0.105957	1.00574	1.28185	2.00259	0.640276	0.709852	0.680261	0.276994	29.409	7.07471	0.0326633	16.4835
rectal_gland	nol-56	7	pulsatile	0.255132	0.34391	0.610175	0.648118	-9.298	-0.171032	1.1137	0.0388017	-0.394246	0.590538	0.546166	0.434003	0.155893	35.0915	0.258267	0.116028	35.7506
rectal_gland	sluh-7	4	nonpulsatile	-0.0686563	-0.666042	-1.43116	-2.02051	-9.26743	2.15395e-06	2.26643e-06	-1.52637e-07	-1.38903e-06	0.630782	0.179472	8.77079e-07	2.1848e-07	22.7929	3.41168e-11	0.179471	124.791
rectal_gland	cash-1	2	nonpulsatile	0.152234	-0.836915	-1.33109	-0.667571	-9.50251	0.0750961	0.0690089	0.0314619	-0.0275646	0.476126	0.151795	0.016899	0.00717519	18.0084	0.0364622	0.135069	119.367
rectal_gland	pap-1	3	nonpulsatile	-0.37447	0.527493	-0.0436484	0.280966	-8.50334	0.0365623	0.66524	0.179343	0.131179	0.844526	0.691158	0.44191	0.0784649	45.2681	0.0437578	0.250542	60.2029
rectal_gland	crp-1	7	pulsatile	0.988981	1.46261	1.4881	1.44312	-10.5214	3.11733	-2.36316	-0.457176	4.33989	0.352997	3.23887	3.2367	0.531051	73.1627	1.52668	0.00333064	7.01229
rectal_gland	xpo-7	4	nonpulsatile	0.0964133	-0.878604	-1.43116	-2.07127	-9.47511	9.76023e-07	8.15135e-07	2.39172e-07	-4.18385e-07	0.534496	0.145815	2.03866e-07	4.75741e-08	18.5185	1.07228e-11	0.145815	124.791
rectal_gland	ppm-1.A	3	nonpulsatile	0.0788867	-0.196944	-0.60608	0.0221594	-9.20129	0.49512	0.338038	0.0623439	-0.178143	0.611147	0.291881	0.143934	0.0453768	25.8048	0.0548755	0.149252	83.9305
rectal_gland	erh-1	9	low	0.214461	-0.187342	-0.166997	0.170887	-9.38503	-0.20469	0.510403	0.248393	-0.0371887	0.594587	0.294941	0.173734	0.0626151	25.2816	0.766911	0.123439	65.171
rectal_gland	lpd-9	3	nonpulsatile	-0.172105	-0.454572	-1.37459	-0.791397	-9.11286	0.0699035	0.0460556	0.00774923	-0.0232142	0.707163	0.222296	0.0204255	0.00472675	26.7098	0.00250187	0.202139	121.707
rectal_gland	ttr-23	6	nonpulsatile	-2.56759	1.6849	0.736919	0.793939	-5.60561	-0.960497	0.371529	0.448183	1.08195	1.1658	17.7379	15.0505	0.199869	1067.57	0.320846	2.77555	31.3379
rectal_gland	H27A22.1	7	pulsatile	0.0931237	0.548806	0.63622	0.54242	-8.55563	-0.671123	0.207355	0.278044	1.26506	0.826956	0.710988	0.571611	0.129153	46.692	0.15219	0.146457	34.8358
rectal_gland	sqv-4	7	pulsatile	0.684303	0.524285	1.16282	0.965649	-8.99212	-0.256688	1.04724	1.29349	1.79963	0.603695	0.688234	0.644989	0.26382	30.8218	5.83223	0.0458265	17.1847
rectal_gland	gsp-1	3	nonpulsatile	-0.404081	0.0280255	-0.888787	-0.269824	-8.72028	-0.155948	-0.016952	0.167652	0.224786	0.833692	0.374901	0.117982	0.0225399	38.1718	0.0924591	0.258127	97.0122
rectal_gland	T28B11.1	4	nonpulsatile	-0.0302593	-0.712611	-1.43113	-1.91844	-9.31355	3.3984e-05	2.40623e-05	7.39411e-06	-1.18052e-05	0.539516	0.171386	8.18115e-06	1.82193e-06	21.7654	4.79952e-10	0.171378	124.79
rectal_gland	F28H7.2	1	nonpulsatile	0.209136	-1.04555	-1.43098	-1.81402	-9.63369	-9.01173e-05	1.84393e-05	5.82652e-05	0.000108855	0.4852	0.124441	2.10354e-05	8.28113e-06	15.8026	3.36271e-08	0.12442	124.782
rectal_gland	pas-2	3	nonpulsatile	-0.748368	0.119431	-1.33823	-0.610645	-8.48899	0.0062046	0.0809429	0.0569313	0.0684306	0.846111	0.41666	0.0595956	0.008597	48.3287	0.0234667	0.357828	119.749
rectal_gland	plrg-1	1	nonpulsatile	0.301812	-1.20118	-1.43115	-1.99914	-9.77808	-4.66694e-06	4.23511e-06	2.02255e-06	-2.26197e-06	0.496061	0.107701	8.91927e-07	3.69113e-07	13.678	1.30732e-10	0.107701	124.791
rectal_gland	saeg-1	9	low	0.0282717	0.0685127	-0.201258	0.148187	-9.09717	0.613259	0.274228	-0.105023	-0.2671	0.671406	0.392737	0.235737	0.0596909	31.1782	0.574218	0.159355	66.5732
rectal_gland	F32D8.14	4	nonpulsatile	-0.117037	-0.609403	-1.43115	-2.00426	-9.21088	8.52329e-06	5.66795e-06	-2.74247e-07	-4.60109e-06	0.587996	0.189913	2.31782e-06	3.2714e-07	24.1189	1.64492e-10	0.189911	124.791
rectal_gland	sec-61.G	6	nonpulsatile	-1.89338	1.08551	-0.686067	-0.0939363	-7.4203	-0.0426457	0.33334	-0.00866038	-0.0985537	1.02563	1.58267	0.568042	0.0347575	159.132	0.13975	1.01963	87.5458
rectal_gland	F17C11.11	6	nonpulsatile	-2.58851	1.6849	0.210056	0.440706	-6.17669	-0.254095	0.855265	0.141222	-0.0644613	1.03163	9.82726	7.01332	0.107017	694.829	1.31773	2.93077	50.3566
rectal_gland	vps-36	3	nonpulsatile	-0.0223203	-0.369451	-0.904472	-0.288821	-9.12101	-0.0750837	0.137469	0.186044	0.229325	0.671512	0.242857	0.0739389	0.0214599	25.0095	0.00758856	0.169725	97.7637
rectal_gland	eef-1G	6	nonpulsatile	-2.62328	1.59963	-0.900268	-0.15275	-6.26093	0.226675	0.151131	0.0130488	-0.102545	1.18606	4.41985	1.20429	0.0301959	474.824	0.117962	3.23733	97.562
rectal_gland	hot-6	7	pulsatile	0.809758	-0.229107	0.991959	0.742851	-9.70333	-0.125444	0.915489	1.11873	1.49771	0.391604	0.281905	0.255544	0.18346	13.814	3.47426	0.0276842	22.743
rectal_gland	pptr-2	3	nonpulsatile	-0.0693923	-0.521467	-1.30469	-0.596606	-9.21136	0.10538	0.0803164	0.019058	-0.0426198	0.497586	0.207568	0.0282762	0.0089801	24.2844	0.0445024	0.179628	117.96
rectal_gland	act-3	5	nonpulsatile	-0.902713	1.19348	0.589063	0.632952	-8.01831	-0.0858229	0.0919804	1.23981	-0.193849	0.880837	1.91012	1.50979	0.151805	118.369	0.0401379	0.41094	36.4952
rectal_gland	act-2	6	nonpulsatile	-1.78309	1.6849	0.94944	0.596047	-6.64083	-0.119714	0.4058	-0.0248781	0.937606	1.07157	8.48686	7.70167	0.142217	417.794	4.65121	0.911122	24.1504
rectal_gland	act-1	6	nonpulsatile	-1.37581	0.73353	-0.876256	-0.286711	-7.80911	-0.00676022	0.213898	0.147009	0.173196	0.917488	0.917281	0.296993	0.0215777	92.4797	0.198004	0.623249	96.4139
rectal_gland	Y42A5A.3	5	nonpulsatile	-0.0384224	1.6849	1.43461	0.875611	-7.2469	2.14871	2.08394	0.232664	0.25266	0.359982	9.16021	8.99957	0.22852	294.881	1.52949	0.173085	8.6498
rectal_gland	erfa-3	4	nonpulsatile	-0.34128	-0.372027	-1.43116	-2.05117	-8.96767	-3.03557e-07	1.54064e-06	2.26085e-07	-4.36298e-07	0.717587	0.242202	5.33911e-07	9.20525e-08	30.7597	7.67378e-12	0.242202	124.791
rectal_gland	math-33	4	nonpulsatile	-0.260215	-0.453625	-1.43116	-2.06623	-9.05246	-1.21341e-07	6.79553e-07	6.04376e-07	7.3454e-07	0.683482	0.222513	3.03654e-07	5.66031e-08	28.2591	3.95247e-12	0.222513	124.791
rectal_gland	atp-5	5	nonpulsatile	-0.708719	0.896657	0.211622	0.468497	-8.12478	-0.53757	0.584239	0.432375	0.137159	0.983016	1.1679	0.856805	0.112737	68.12	0.479124	0.345126	50.2973
rectal_gland	lmtr-3	9	low	0.209906	-0.0179333	0.0201994	0.313614	-9.25605	-0.125414	0.75585	0.211448	0.195898	0.563499	0.355833	0.234391	0.0837356	22.1811	0.363232	0.124278	57.6789
rectal_gland	pqn-70	2	nonpulsatile	0.144514	-0.573889	-0.860065	-0.31249	-9.39245	0.258905	0.198049	0.0644373	-0.0889853	0.615195	0.196823	0.0609452	0.0201725	20.3827	0.0271108	0.136537	95.6434
rectal_gland	tmed-10	4	nonpulsatile	-1.19558	0.322129	-1.43116	-1.97455	-8.18156	1.67691e-06	9.40647e-06	5.3481e-06	5.91058e-06	0.957919	0.531599	9.19974e-06	6.35114e-07	67.5124	4.33769e-11	0.53159	124.791
rectal_gland	cnb-1	3	nonpulsatile	-0.186182	-0.00381235	-0.535683	-0.134628	-8.8001	0.340785	0.265023	0.141804	0.10078	0.775304	0.361564	0.158623	0.031547	34.9297	0.00621353	0.205326	80.8019
rectal_gland	F55C10.5	7	pulsatile	0.966962	0.903954	1.39747	1.49743	-11.1073	-1.19261	-2.13257	0.845031	1.51312	0.315358	1.18108	1.17894	0.571675	36.4042	0.672271	0.00622965	9.79504
rectal_gland	dhs-19	9	low	0.344037	-0.334731	-0.214294	0.225362	-9.35115	-0.0726801	0.0609666	0.480409	0.644675	0.563544	0.251884	0.153617	0.0701015	18.8838	0.830145	0.100326	67.1093
rectal_gland	C55A6.6	2	nonpulsatile	0.263688	-0.949428	-1.21338	-0.554088	-9.64081	-0.0170073	0.0190791	0.114082	-0.0140955	0.425995	0.136268	0.022514	0.0102244	15.9066	0.0714011	0.114488	113.169
rectal_gland	ccch-1	9	low	0.500698	-0.343739	0.265454	0.385562	-9.66673	0.86796	0.64782	0.190279	-0.299069	0.373509	0.249505	0.176488	0.0963528	17.2593	0.200734	0.0741996	48.2696
rectal_gland	dhs-20	9	low	0.210802	0.238025	0.321729	0.3308	-8.78308	0.182727	0.67576	0.482479	0.628445	0.577031	0.479681	0.358623	0.0866215	32.186	0.518451	0.124113	46.1716
rectal_gland	idpp-16	7	pulsatile	0.895418	1.6849	1.52103	1.69547	-9.55357	-0.320093	2.92846	-2.3739	-3.11856	0.517948	6.07374	6.06907	0.741379	160.608	0.14082	0.0158255	6.01069
rectal_gland	sipa-1	1	nonpulsatile	0.321849	-1.23741	-1.43116	-2.01793	-9.81129	-2.00024e-06	8.3505e-07	3.03715e-06	3.93284e-06	0.48829	0.104183	6.12676e-07	2.33438e-07	13.2312	2.53658e-12	0.104183	124.791
rectal_gland	bir-1	1	nonpulsatile	0.330437	-1.25327	-1.43116	-2.02775	-9.82577	-8.9139e-07	2.79748e-06	1.28264e-06	-6.41322e-07	0.519788	0.102686	4.84573e-07	1.80478e-07	13.0411	1.01586e-11	0.102685	124.791
rectal_gland	ape-1	7	pulsatile	0.304724	0.686691	0.719883	0.835196	-9.13068	-0.789507	-0.465068	0.227581	0.137666	0.530964	0.858415	0.769654	0.213958	50.6916	3.31736	0.107187	31.9254
rectal_gland	tre-3	7	pulsatile	0.903362	0.179618	1.3484	0.851962	-9.63987	0.36233	1.65645	1.30736	1.57842	0.486097	0.447281	0.433351	0.219906	16.4598	0.209457	0.0147465	11.3178
rectal_gland	T04F3.4	9	low	-0.0163577	0.463745	0.392419	0.405492	-8.58417	-0.756977	0.460618	0.231337	0.360497	0.75425	0.635872	0.478261	0.100104	48.5598	10.1142	0.168489	43.5671
rectal_gland	F55A11.1	3	nonpulsatile	-0.51365	-0.137259	-1.3633	-0.810132	-8.76019	0.0472064	0.045879	0.0238402	-0.0147882	0.725061	0.311538	0.0243645	0.00442353	37.736	0.0151212	0.287441	121.097
rectal_gland	syx-5	4	nonpulsatile	0.0429689	-0.806079	-1.43111	-1.91819	-9.40503	1.95021e-05	1.99106e-05	1.20757e-05	1.69416e-05	0.545579	0.156401	6.92178e-06	1.82951e-06	19.8625	1.1355e-10	0.156394	124.789
rectal_gland	sel-11	3	nonpulsatile	-0.086573	0.0287523	-0.33924	-0.0108387	-8.75754	0.38715	0.307117	0.226407	0.234934	0.711298	0.375213	0.197196	0.0421257	35.1184	0.344014	0.183305	72.3217
rectal_gland	pyc-1	4	nonpulsatile	0.00201655	-0.752366	-1.43092	-1.66668	-9.35292	7.56011e-05	0.000391711	0.000200192	0.000221641	0.556327	0.164817	0.000116116	3.97724e-05	20.9226	1.46252e-07	0.164702	124.778
rectal_gland	hmp-1	5	nonpulsatile	-0.197659	0.570684	0.410008	0.395713	-8.28358	0.716315	0.51492	0.424434	0.381618	0.83496	0.732098	0.530778	0.098249	56.5188	0.611836	0.207943	42.9242
rectal_gland	R13H4.5	1	nonpulsatile	0.24724	-1.10713	-1.43095	-1.76596	-9.69128	0.00013156	0.000140983	8.38047e-05	-4.39682e-05	0.412886	0.117483	2.89917e-05	1.46106e-05	14.9182	1.98466e-07	0.117455	124.78
rectal_gland	sma-1	6	nonpulsatile	-2.11299	1.15514	-0.876313	-0.264375	-7.12405	0.198726	0.163677	0.0461418	0.00636692	1.09969	1.78434	0.485297	0.0228576	191.84	0.22386	1.30536	96.4166
rectal_gland	R31.2	2	nonpulsatile	0.466147	-0.998107	-0.812195	-0.238084	-9.79032	0.0643582	0.259479	0.154375	0.181435	0.505893	0.130124	0.0508597	0.0244412	12.5027	0.0805363	0.0798016	93.3828
rectal_gland	aman-2	3	nonpulsatile	-0.259607	-0.0187616	-0.672779	-0.127835	-8.87809	0.344853	0.24867	0.0415543	-0.147787	0.738403	0.3555	0.134877	0.0320658	35.109	0.306948	0.222368	86.9407
rectal_gland	F58H1.5	4	nonpulsatile	-0.594793	-0.140202	-1.43112	-1.93339	-8.71918	-1.14904e-05	6.70598e-06	3.13421e-06	-2.31612e-05	0.735365	0.310532	1.14387e-05	1.4051e-06	39.4369	2.71503e-09	0.310521	124.789
rectal_gland	snr-4	3	nonpulsatile	-0.65766	0.167126	-0.943722	-0.384712	-8.55471	0.0346755	0.0623435	0.217064	-0.068149	0.861683	0.440704	0.11432	0.0166212	48.1196	0.0583165	0.329281	99.6566
rectal_gland	rpt-1	4	nonpulsatile	-0.133377	-0.59078	-1.43116	-2.11757	-9.19216	-5.9416e-08	4.95581e-08	1.82946e-07	-5.52563e-08	0.62157	0.193501	6.11067e-08	6.66168e-09	24.5746	1.56378e-13	0.193501	124.791
rectal_gland	mans-2	9	low	0.356454	0.210298	0.516835	0.548003	-9.09132	0.862925	0.785861	0.389688	-0.16147	0.575345	0.463951	0.367921	0.130467	28.2376	0.0676814	0.0981854	39.0638
rectal_gland	add-2	7	pulsatile	0.766277	0.323994	1.20209	1.04004	-9.75021	1.88636	1.41321	0.512251	-0.54691	0.387465	0.532828	0.500323	0.296163	22.3554	0.00504814	0.0338646	15.9288
rectal_gland	F10C2.3	7	pulsatile	0.107509	0.615556	0.584086	0.686541	-8.56364	-0.227019	0.67528	0.853219	0.959227	0.75422	0.777949	0.63713	0.166643	40.2505	0.182986	0.143654	36.6711
rectal_gland	pqn-53	9	low	-0.131498	0.226536	-0.237463	0.222161	-8.78435	0.56978	0.477906	0.215589	-0.156058	0.795659	0.473085	0.282399	0.0696427	37.7939	0.106686	0.193086	68.0656
rectal_gland	R07B7.8	9	low	0.149666	-0.0735524	-0.109902	0.137971	-8.99747	0.454942	0.441663	0.173411	0.240912	0.644619	0.334301	0.201094	0.0584111	27.6733	0.0697678	0.135556	62.8561
rectal_gland	spin-1	7	pulsatile	0.896368	1.08192	1.47607	1.57555	-10.3626	-0.797829	0.694161	2.73229	-0.93971	0.324758	1.57312	1.55909	0.634436	55.8759	0.961991	0.0156963	7.3793
rectal_gland	ZK863.8	7	pulsatile	0.447035	1.6849	1.50296	1.63557	-8.74667	-0.96476	3.32102	0.881559	-0.601675	0.556613	11.8112	11.7339	0.686293	381.454	0.363634	0.0829383	6.55953
rectal_gland	dpy-30	4	nonpulsatile	-1.10816	0.259812	-1.43088	-1.77544	-8.25804	-0.000112252	4.26625e-05	4.26259e-05	0.000196177	0.949323	0.492504	0.000125862	1.31285e-05	62.5403	5.66864e-08	0.492382	124.776
rectal_gland	ZK836.3	6	nonpulsatile	-1.96828	1.19626	-0.509865	0.0147538	-7.25772	-0.356465	0.279681	0.132711	-0.0268595	1.01421	1.91972	0.84224	0.0446303	188.246	0.167308	1.10481	79.6667
rectal_gland	rskd-1	7	pulsatile	-0.11049	0.871027	0.647919	0.919026	-8.18838	-0.359173	0.655631	0.873081	1.20153	0.880814	1.12309	0.940232	0.245035	63.4384	3.29306	0.188482	34.4263
rectal_gland	srpa-68	9	low	0.225039	-0.571378	-0.750263	-0.158249	-9.47242	0.355163	0.248788	0.0573628	-0.127188	0.492456	0.197322	0.0766033	0.0297952	19.175	0.0541608	0.121497	90.4954
rectal_gland	R04F11.2	6	nonpulsatile	-1.73071	0.902487	-0.895698	-0.279121	-7.59542	0.0149346	0.0459711	0.241301	-0.0572689	1.06043	1.17841	0.31923	0.022006	126.908	0.0308395	0.865366	97.343
rectal_gland	tomm-20	3	nonpulsatile	-0.295185	0.235459	-0.36216	0.122495	-8.79859	-0.113778	0.160748	0.252611	-0.128991	0.711269	0.478198	0.250623	0.0565142	43.8983	0.0607644	0.230891	73.2928
rectal_gland	snb-2	7	pulsatile	0.346936	1.19353	1.24212	0.683357	-8.18071	0.0548904	0.262352	0.324856	1.32777	0.850136	1.91029	1.82683	0.16573	83.0742	5.66304	0.0998253	14.6568
rectal_gland	F23H12.3	5	nonpulsatile	-0.654846	0.619202	-0.138854	0.147705	-8.15532	-0.310212	0.117442	0.133288	0.692507	0.787342	0.781833	0.463397	0.0596301	66.27	0.00266718	0.328425	64.0266
rectal_gland	miga-1	1	nonpulsatile	0.286415	-1.17354	-1.43096	-1.71712	-9.75286	-0.000145059	5.48107e-05	0.000233958	0.00030328	0.488162	0.110475	4.93095e-05	2.45186e-05	14.0265	1.04334e-08	0.110427	124.78
rectal_gland	cdr-4	3	nonpulsatile	-1.16593	0.339516	-1.3815	-0.943496	-8.19533	-0.00499112	0.0352537	0.000802868	-0.0111477	0.858253	0.543188	0.0256946	0.00268514	67.2211	0.00345252	0.517949	122.081
rectal_gland	cdr-6	5	nonpulsatile	-0.216681	0.381477	0.00460004	0.235805	-8.578	0.537848	0.516496	0.0670479	0.0794259	0.763595	0.57248	0.363548	0.0716152	43.9583	1.15218	0.212318	58.2927
rectal_gland	cdr-2	7	pulsatile	0.77986	0.721045	1.21754	0.890995	-8.75384	0.613977	0.873599	1.4341	1.93311	0.581573	0.901096	0.87174	0.234267	35.7144	6.20467	0.031922	15.437
rectal_gland	C54D10.13	7	pulsatile	0.96568	1.12457	1.54467	1.50337	-9.73182	3.10924	2.88929	0.240038	0.370501	0.52924	1.69183	1.68601	0.576267	43.1002	0.844987	0.00639916	5.29474
rectal_gland	F28C1.3	3	nonpulsatile	-0.0252988	-0.629078	-1.35696	-0.784918	-9.27849	0.0516058	0.0496631	0.0266501	-0.0150953	0.564184	0.186208	0.0160468	0.00483539	22.4535	0.0155209	0.170344	120.755
rectal_gland	inx-11	7	pulsatile	0.813594	-0.0933403	1.03795	0.826335	-9.80007	-0.18636	0.532893	1.07698	1.67509	0.383143	0.327023	0.301717	0.210867	13.8103	2.86518	0.0271442	21.2315
rectal_gland	rbm-25	9	low	0.0353507	0.0236019	-0.175999	0.0999056	-8.9232	0.533872	0.425948	0.172344	0.0934772	0.686047	0.373013	0.217528	0.0538343	31.2735	0.247321	0.157926	65.5385
rectal_gland	F45D3.2	2	nonpulsatile	0.452666	-0.792053	-0.446024	-0.0648978	-9.80158	-0.0314908	0.197876	0.49712	-0.0541881	0.456654	0.15855	0.0778811	0.0372043	14.7258	0.217135	0.0820113	76.8868
rectal_gland	sel-1	3	nonpulsatile	0.147607	-0.17901	-0.491424	0.0474104	-9.06932	0.0118191	0.350692	0.347726	0.418028	0.666114	0.297627	0.163406	0.0479978	24.7493	0.279746	0.135948	78.8597
rectal_gland	ZC116.1	7	pulsatile	0.972342	1.6849	1.58416	1.78737	-10.8162	-0.656549	5.63056	-0.977011	-2.32319	0.253128	12.431	12.4275	0.832722	277.866	0.109403	0.00551893	4.10442
rectal_gland	F56H9.2	7	pulsatile	0.763985	1.36024	1.47156	1.31898	-9.45294	3.16576	1.84299	-0.246335	-1.3276	0.338538	2.61958	2.58763	0.446825	82.0466	0.367077	0.0341936	7.51722
rectal_gland	lin-25	4	nonpulsatile	0.0226123	-0.778695	-1.43052	-1.65263	-9.37888	0.000578107	0.00031688	-5.2431e-05	-0.000225033	0.483181	0.160628	0.000127467	4.51494e-05	20.3902	9.27645e-07	0.160502	124.756
rectal_gland	istr-1	3	nonpulsatile	-0.61357	0.140291	-0.974331	-0.339523	-8.52658	-0.0547447	0.109958	0.152861	0.201828	0.759833	0.426973	0.112511	0.0187785	45.7334	0.143041	0.316041	101.145
rectal_gland	rpl-28	6	nonpulsatile	-2.19163	1.26179	-0.718102	-0.141065	-7.05184	0.290953	0.155085	-0.05605	-0.158446	1.13586	2.16518	0.737978	0.0310617	224.776	0.126355	1.44161	89.0123
rectal_gland	abcf-1	3	nonpulsatile	-0.191045	-0.25982	-0.973279	-0.394027	-9.03085	0.200111	0.120725	-0.039728	-0.111886	0.655662	0.272756	0.0687813	0.0162022	30.3276	0.182004	0.206432	101.094
rectal_gland	scc-3	1	nonpulsatile	0.187964	-1.01254	-1.43107	-1.83684	-9.60265	8.75321e-05	7.24991e-05	2.85188e-05	-2.77338e-05	0.490814	0.128364	1.70436e-05	6.17225e-06	16.301	1.35071e-08	0.128347	124.787
rectal_gland	nspg-1	3	nonpulsatile	-0.670424	0.0905246	-1.2086	-0.498919	-8.54995	0.111465	0.0936172	0.00486791	0.00602255	0.491293	0.402867	0.0709362	0.0120407	46.1034	0.123944	0.33319	112.922
rectal_gland	bus-19	9	low	0.368417	0.233846	0.548667	0.468279	-9.35735	0.982268	0.363443	-0.423267	-0.437305	0.384182	0.477269	0.38395	0.112691	29.1959	1.0575	0.0961348	37.9277
rectal_gland	nid-1	7	pulsatile	0.974596	0.179667	1.46628	1.07531	-10.1804	2.65951	2.07561	1.08399	0.853695	0.406153	0.447306	0.442584	0.312565	15.5364	0.0710217	0.00522163	7.67853
rectal_gland	T16G1.9	4	nonpulsatile	0.0378428	-0.799331	-1.43114	-1.91841	-9.39848	2.81825e-05	2.02607e-05	3.69636e-06	-1.09131e-05	0.626623	0.15743	6.08598e-06	1.82283e-06	19.9932	1.87278e-09	0.157424	124.79
rectal_gland	eif-3.K	1	nonpulsatile	0.183796	-1.00622	-1.4311	-1.90522	-9.59664	3.68339e-05	2.13004e-05	-7.3018e-07	-2.06306e-05	0.533965	0.129132	6.98845e-06	2.2679e-06	16.3993	4.37901e-10	0.129125	124.788
rectal_gland	R186.3	1	nonpulsatile	0.198735	-1.02937	-1.43115	-1.98527	-9.61842	1.18216e-05	9.96872e-06	3.69538e-06	-4.33544e-06	0.442575	0.126346	2.20333e-06	5.04985e-07	16.0458	9.96263e-10	0.126344	124.791
rectal_gland	pnn-1	9	low	0.276849	-0.490675	-0.64959	-0.0436925	-9.37017	-0.0607091	0.323342	0.293411	0.349962	0.589478	0.2142	0.103037	0.0390767	18.8083	0.148518	0.112131	85.889
rectal_gland	scyl-1	9	low	0.236759	-0.0613857	0.0830815	0.347607	-9.27451	0.710992	0.629364	0.145828	-0.260959	0.590323	0.338874	0.220795	0.0895204	24.4908	1.5534	0.119358	55.2239
rectal_gland	lap-2	2	nonpulsatile	0.262423	-1.04626	-1.34279	-0.825752	-9.68244	-0.0289974	0.0131964	0.00702085	-0.0480396	0.511819	0.124358	0.0098658	0.00418281	15.1601	0.0119163	0.114715	119.994
rectal_gland	C34B4.2	9	low	0.418266	-0.551044	-0.267784	0.114736	-9.66368	0.605561	0.456929	0.119042	-0.242205	0.530948	0.201423	0.114649	0.0555819	16.6192	0.52194	0.0877119	69.3241
rectal_gland	eat-6	3	nonpulsatile	-0.27935	0.118136	-0.659312	-0.0543737	-8.79933	0.441181	0.294009	0.0817823	-0.154693	0.631607	0.41603	0.19087	0.0381244	38.0704	0.0126513	0.227076	86.3293
rectal_gland	noca-1	5	nonpulsatile	-0.547784	0.62842	0.00545797	0.367502	-8.49465	-0.187692	0.637957	0.216404	-0.119597	0.8268	0.791763	0.498659	0.0930516	64.4492	0.752757	0.297	58.2588
rectal_gland	cni-1	9	low	0.407233	-0.678403	-0.522539	0.0287169	-9.71186	0.506681	0.366258	0.0444422	-0.190703	0.440499	0.177283	0.0884475	0.0460462	15.5194	0.43772	0.0895595	80.2231
rectal_gland	F57B1.6	7	pulsatile	0.83103	0.469741	1.31455	0.954746	-9.1789	0.27592	1.59541	1.29147	1.70999	0.599895	0.640829	0.617692	0.259327	26.0065	0.527377	0.0247005	12.3752
rectal_gland	uig-1	7	pulsatile	0.86167	0.999738	1.43989	1.25453	-10.1002	-0.709107	2.81224	1.79625	-0.520939	0.325986	1.37366	1.35618	0.407526	55.6241	0.0520439	0.0204483	8.48773
rectal_gland	bath-39	1	nonpulsatile	0.172925	-0.989652	-1.43112	-1.90799	-9.58099	3.49482e-05	2.55965e-05	3.75256e-06	-1.23697e-05	0.509258	0.131168	6.31032e-06	2.16809e-06	16.6579	5.14536e-09	0.131162	124.789
rectal_gland	frm-10	4	nonpulsatile	-2.01841	0.896876	-1.43112	-1.89179	-7.39417	3.48249e-05	2.78819e-05	6.53067e-06	-1.35294e-05	1.05087	1.16829	5.72607e-05	2.80675e-06	148.369	1.06608e-08	1.16824	124.789
rectal_gland	eea-1	1	nonpulsatile	0.120052	-0.911946	-1.43116	-2.03085	-9.50707	2.67248e-06	2.19279e-06	1.09006e-06	6.51459e-07	0.574712	0.141227	6.44164e-07	1.65911e-07	17.9358	1.16826e-11	0.141227	124.791
rectal_gland	gut-2	1	nonpulsatile	0.131254	-0.928048	-1.43116	-2.08575	-9.52245	3.06559e-08	5.25629e-07	1.15958e-07	6.17373e-08	0.540682	0.139072	1.12409e-07	2.78358e-08	17.6621	4.09097e-13	0.139072	124.791
rectal_gland	C56A3.4	1	nonpulsatile	0.164942	-0.977648	-1.43115	-1.96591	-9.56961	-2.65099e-06	3.18221e-06	8.45814e-06	1.14797e-05	0.409103	0.132667	2.22766e-06	7.58409e-07	16.8485	1.01779e-09	0.132664	124.791
rectal_gland	C50B8.4	6	nonpulsatile	-1.26877	1.19128	-0.0756372	0.335806	-7.65714	0.281541	0.204976	-0.322224	0.278286	0.925786	1.90259	1.38877	0.087477	138.873	9.73991	0.566902	61.4795
rectal_gland	C50B8.6	5	nonpulsatile	-0.349352	0.752979	0.314041	0.533628	-8.14655	0.20291	0.711604	0.414866	0.554868	0.897606	0.943249	0.704613	0.127106	61.8373	1.10598	0.244215	46.457
rectal_gland	C50B8.5	6	nonpulsatile	-1.72437	1.13326	-0.645077	0.309826	-7.34907	-0.185064	0.116827	0.323919	0.466025	1.01352	1.71749	0.865573	0.0831098	146.901	0.44888	0.860044	85.685
rectal_gland	tbcb-1	1	nonpulsatile	0.151674	-0.957855	-1.43114	-1.9042	-9.55085	5.5803e-06	2.60487e-05	9.6882e-06	9.34911e-06	0.386123	0.135181	6.03863e-06	2.30558e-06	17.1675	1.40016e-10	0.135175	124.79
rectal_gland	nduv-2	9	low	-0.00525552	-0.24509	-0.605795	-0.145062	-9.17615	-0.0592645	0.120313	0.198452	-0.0906667	0.678232	0.277099	0.113757	0.0307633	28.0026	0.481039	0.166196	83.9178
rectal_gland	lpin-1	9	low	0.25519	-0.13542	-0.115864	0.23041	-9.29401	0.693499	0.478234	0.12114	-0.189071	0.547886	0.312169	0.197915	0.07083	23.6268	0.0564652	0.116018	63.0965
rectal_gland	letm-1	2	nonpulsatile	0.0700802	-0.659198	-1.28864	-0.540229	-9.33814	-0.0407251	0.0694074	0.0930933	0.116547	0.557215	0.180697	0.0300733	0.0106585	20.6533	0.0119951	0.150991	117.11
rectal_gland	rde-12	2	nonpulsatile	0.443883	-1.0178	-0.875035	-0.266047	-9.78101	0.0182342	0.218311	0.166432	0.198443	0.487433	0.127729	0.0447898	0.0227597	12.7254	0.0153194	0.0834583	96.3557
rectal_gland	dct-17	7	pulsatile	1.01398	1.42013	1.58853	1.58115	-11.1366	6.51554	5.3045	2.77713	1.02551	0.339377	2.96022	2.96017	0.639131	66.9342	0.292613	6.8922e-05	3.97331
rectal_gland	F35E12.6	7	pulsatile	0.834277	1.6849	1.57519	1.54869	-6.81852	4.74722	3.59382	1.42313	1.46583	0.820611	56.1674	56.1477	0.612265	1281.39	0.347925	0.0242474	4.37424
rectal_gland	irg-5	7	pulsatile	1.01445	1.6849	1.61691	1.58922	-10.7558	8.94664	7.25703	3.53361	2.39867	0.339092	24.5102	24.5102	0.645955	412.327	0.53612	7.92925e-06	3.12275
rectal_gland	F35E12.9	5	nonpulsatile	-0.29885	1.18328	0.742999	0.998678	-8.15558	1.18944	1.2712	0.387128	-0.878522	0.799959	1.87556	1.66986	0.277812	103.782	9.8135	0.231779	31.1286
rectal_gland	F35E12.10	5	nonpulsatile	-0.925052	1.04667	0.249208	0.425419	-7.65179	0.259787	0.644881	0.352499	0.404145	1.04908	1.48317	1.07143	0.10397	99.4233	0.0704252	0.419155	48.8794
rectal_gland	cld-9	7	pulsatile	0.654994	1.59314	1.42213	1.23266	-7.30543	1.45654	1.38892	1.60445	2.06109	0.91389	4.35189	4.30668	0.394841	177.851	21.8329	0.0502051	9.03397
rectal_gland	F20G2.2	4	nonpulsatile	0.0228749	-0.779787	-1.4311	-1.90549	-9.37944	2.30949e-05	2.39e-05	1.42893e-05	1.98806e-05	0.553643	0.160457	8.4541e-06	2.25821e-06	20.3775	1.07891e-10	0.160448	124.788
rectal_gland	F53C11.1	7	pulsatile	0.976929	0.568741	1.49814	0.906692	-9.2843	1.55771	1.66926	1.78058	2.2046	0.435663	0.730192	0.725787	0.240249	26.9301	18.8391	0.00491431	6.70631
rectal_gland	F53C11.4	4	nonpulsatile	-0.176609	-0.542569	-1.43113	-1.96165	-9.14346	2.05404e-05	1.15041e-05	3.27073e-07	-1.15046e-05	0.624031	0.203162	6.00279e-06	8.25862e-07	25.8011	1.30136e-09	0.203156	124.79
rectal_gland	F53C11.5	4	nonpulsatile	-0.101539	-0.627274	-1.43113	-1.93471	-9.2288	2.49809e-05	2.1084e-05	1.07599e-05	-8.08424e-06	0.586909	0.186544	7.22799e-06	1.37224e-06	23.6906	1.45301e-09	0.186537	124.79
rectal_gland	F55B12.2	7	pulsatile	0.919393	0.402861	1.42756	1.03066	-9.73259	-0.137783	1.96709	1.63608	1.90714	0.452281	0.588165	0.576215	0.291919	17.7133	0.0418194	0.0125793	8.86668
rectal_gland	sel-10	5	nonpulsatile	-0.146608	0.573554	0.373739	0.557016	-8.41681	-0.153967	0.37401	0.64798	0.898161	0.830096	0.734926	0.543818	0.13261	48.4223	2.69584	0.196431	44.252
rectal_gland	hpo-31	2	nonpulsatile	0.397092	-0.920324	-0.67514	-0.24226	-9.67576	0.249623	0.197658	0.103692	0.0894389	0.447629	0.140101	0.0501175	0.0241839	14.5177	0.000530828	0.0912658	87.0481
rectal_gland	C06B3.6	7	pulsatile	0.445754	0.935612	1.18198	0.804112	-8.57281	1.43289	0.397098	0.466953	0.146985	0.681669	1.24058	1.16268	0.203272	53.4502	4.29647	0.0831496	16.5712
rectal_gland	ric-7	9	low	0.379053	0.320075	0.676994	0.528275	-8.7202	0.400974	0.436541	0.709068	0.989937	0.692139	0.530251	0.440105	0.125873	33.9151	12.1881	0.0943213	33.4121
rectal_gland	ddx-17	3	nonpulsatile	-1.04795	0.700001	-0.64122	0.0519167	-8.09742	0.463784	0.267821	0.000879785	-0.178893	0.934983	0.874636	0.411342	0.048478	78.7813	0.156577	0.467069	85.5108
rectal_gland	aip-1	7	pulsatile	0.0898117	0.814076	0.788167	0.639738	-8.63066	1.34306	0.949332	0.366661	-0.383215	0.514125	1.03125	0.888509	0.153623	54.7805	0.0618596	0.147106	29.5809
rectal_gland	par-1	3	nonpulsatile	-0.659967	0.410517	-0.606703	0.0122986	-8.43318	0.428632	0.315777	0.0666585	-0.152915	0.776117	0.593912	0.266386	0.044385	54.6186	0.272334	0.329985	83.9584
rectal_gland	trm-1	8	low	0.649224	-0.346488	0.6279	0.537049	-10.057	-0.338599	0.879562	0.531433	-0.142051	0.419169	0.248784	0.198944	0.1279	16.8828	0.184485	0.0510737	35.1276
rectal_gland	atfs-1	9	low	0.335106	-0.655834	-0.493886	-0.106299	-9.64295	0.376081	0.247353	-0.0578587	-0.203804	0.512271	0.181303	0.0817924	0.0337557	17.762	0.00336901	0.101874	78.9672
rectal_gland	F47B8.2	5	nonpulsatile	-0.368175	1.6849	1.35047	1.12703	-7.78634	0.279503	-1.1638	0.909383	-0.271451	0.753547	11.6607	11.4498	0.337927	352.17	0.926778	0.248947	11.2533
rectal_gland	F47B8.3	4	nonpulsatile	-1.36845	0.443284	-1.43097	-1.78923	-8.02895	0.000147906	0.00012448	4.77715e-05	-4.93662e-05	0.911493	0.619316	0.00013809	1.11887e-05	78.643	9.63042e-08	0.619179	124.781
rectal_gland	vha-13	3	nonpulsatile	-0.194205	-0.138396	-0.806545	-0.255455	-8.95475	0.284908	0.196007	0.0596557	-0.0805795	0.752388	0.311149	0.105284	0.0233854	31.5322	0.0357264	0.207153	93.1176
rectal_gland	dhs-22	7	pulsatile	0.286348	1.26207	1.27325	0.916302	-7.95807	-0.329188	0.350131	0.682859	1.53081	0.888588	2.16631	2.06798	0.243972	94.823	3.06988	0.110439	13.6731
rectal_gland	pas-1	4	nonpulsatile	-0.0911329	-0.639457	-1.43116	-2.11503	-9.24095	2.22868e-07	1.48745e-07	7.07793e-08	7.38796e-08	0.617795	0.184287	6.67016e-08	7.58997e-09	23.4045	2.79778e-13	0.184287	124.791
rectal_gland	dlat-1	3	nonpulsatile	-0.0845441	-0.50982	-1.28407	-0.664604	-9.16999	0.0893677	0.0632598	0.0283853	0.0180849	0.66929	0.210047	0.0277025	0.0072443	24.8502	0.00419618	0.182869	116.869
rectal_gland	fntb-1	1	nonpulsatile	0.249075	-1.1104	-1.43112	-1.92964	-9.69421	5.91943e-07	1.11666e-05	2.70496e-05	-4.78678e-06	0.447247	0.117127	4.3508e-06	1.50164e-06	14.8748	8.54532e-11	0.117123	124.789
rectal_gland	R02D5.3	5	nonpulsatile	-0.850795	1.32985	0.661823	0.79437	-7.60358	0.193693	1.14016	0.335847	0.522287	0.915107	2.46668	2.08382	0.200012	117.227	1.25196	0.392385	33.9407
rectal_gland	ril-1	3	nonpulsatile	-1.1146	0.548737	-0.891419	-0.221048	-8.05747	-0.111674	0.0879261	0.194085	0.243594	0.981811	0.710922	0.217908	0.0255133	72.8594	0.0138509	0.495168	97.1382
rectal_gland	hda-1	8	low	0.709942	-0.551148	0.603156	0.406418	-9.85242	0.806383	0.818626	0.200064	0.231548	0.440688	0.201402	0.160464	0.100281	12.3849	1.03898	0.0420407	35.9979
rectal_gland	R11H6.2	4	nonpulsatile	-0.329745	-0.38338	-1.43116	-2.06934	-8.97955	-4.7266e-07	2.81526e-06	1.19983e-06	-8.02738e-07	0.719888	0.239343	9.64139e-07	5.08815e-08	30.3965	8.69061e-13	0.239342	124.791
rectal_gland	rfc-1	4	nonpulsatile	0.065952	-0.836785	-1.43112	-1.932	-9.43481	-6.36947e-06	7.83878e-06	1.40098e-05	-3.42202e-06	0.470335	0.151814	5.19725e-06	1.44011e-06	19.2801	6.71849e-10	0.151809	124.789
rectal_gland	hsp-90	6	nonpulsatile	-2.57674	1.44317	-1.33594	-0.726567	-6.45319	0.0513085	0.0431613	0.0240031	0.0163735	1.16042	3.1072	0.270975	0.0059068	376.535	0.00253014	2.84113	119.627
rectal_gland	unc-112	4	nonpulsatile	-0.244308	-0.470149	-1.43116	-2.00131	-9.06947	1.7076e-06	3.88892e-06	-7.54651e-07	-1.67502e-06	0.664737	0.218759	1.58389e-06	3.50884e-07	27.7823	5.74108e-10	0.218758	124.791
rectal_gland	oig-3	3	nonpulsatile	-0.0433701	0.0666684	-0.446717	0.137171	-8.84689	-0.273179	0.241691	0.406606	0.533122	0.523094	0.391902	0.21984	0.0583119	32.4525	0.281949	0.174123	76.9168
rectal_gland	haf-7	9	low	0.141657	-0.161762	-0.284794	0.113114	-9.23533	0.565347	0.314489	-0.0203637	-0.341912	0.520716	0.303282	0.170915	0.0553887	27.1496	0.714049	0.137082	70.0336
rectal_gland	rin-1	3	nonpulsatile	-0.627465	0.207596	-0.759757	-0.29115	-8.5715	-0.0507269	0.259642	0.138899	-0.0598327	0.705573	0.462453	0.147522	0.0213303	49.6649	0.0251322	0.320171	90.9353
rectal_gland	ret-1	6	nonpulsatile	-1.69574	0.726384	-1.36718	-0.806141	-7.69149	0.050455	0.0456503	0.0192308	-0.0144861	0.939128	0.907971	0.0722506	0.00448679	109.899	0.00900319	0.836584	121.306
rectal_gland	rps-16	6	nonpulsatile	-1.87568	0.800337	-1.42264	-1.29264	-7.54519	0.00704715	0.00484989	0.000947691	-0.00285732	1.0405	1.01056	0.00975483	0.000538317	127.659	0.000243493	1.00097	124.324
rectal_gland	fib-1	5	nonpulsatile	-0.295762	0.700978	0.482729	0.422	-8.57828	0.612882	0.646962	-0.0171969	-0.361047	0.705892	0.875843	0.655548	0.103299	65.2753	0.300482	0.23103	40.2882
rectal_gland	mut-15	9	low	0.131478	-0.416343	-0.660993	-0.14058	-9.35828	0.357635	0.175165	-0.0610522	-0.149616	0.50144	0.231265	0.0932019	0.031098	22.1797	0.277819	0.139029	86.4055
rectal_gland	obr-2	2	nonpulsatile	0.203632	-0.649828	-0.855096	-0.284115	-9.40391	-0.0326257	0.125524	0.188375	0.243166	0.594734	0.182391	0.0578496	0.0217235	18.7272	0.23109	0.125437	95.4076
rectal_gland	otub-1	1	nonpulsatile	0.277004	-1.15765	-1.43114	-1.90658	-9.738	-8.02656e-06	1.60897e-05	2.29345e-05	2.97557e-05	0.467827	0.112108	5.08612e-06	2.21848e-06	14.2373	2.63289e-09	0.112103	124.79
rectal_gland	C25D7.10	1	nonpulsatile	0.163409	-0.975367	-1.43116	-2.09646	-9.56744	-4.18729e-07	8.21028e-08	2.0682e-07	7.78154e-07	0.560556	0.132954	1.39081e-07	1.79784e-08	16.8851	3.21115e-13	0.132954	124.791
rectal_gland	unc-76	4	nonpulsatile	0.109469	-0.89656	-1.43078	-1.73232	-9.49254	-4.80322e-05	2.7756e-05	0.000211275	-2.1972e-05	0.382283	0.143323	5.08221e-05	2.09896e-05	18.1989	3.65278e-07	0.143274	124.77
rectal_gland	ahsa-1	4	nonpulsatile	-0.546185	-0.182347	-1.43116	-2.10697	-8.76523	-4.4742e-09	2.39921e-07	1.39159e-07	1.29998e-07	0.750556	0.296548	1.2316e-07	1.12375e-08	37.6616	2.67269e-13	0.296548	124.792
rectal_gland	C01G10.15	7	pulsatile	1.01451	1.6849	1.64828	1.88443	-22.2169	-13.7727	10.9369	10.4582	11.5264	0.180164	59.3002	59.3002	0.93875	659.078	0.0961235	5.91893e-13	2.18689
rectal_gland	txt-12	7	pulsatile	0.860411	1.28156	1.48158	1.58949	-10.1435	-1.04247	2.98839	1.0979	-0.298777	0.375994	2.2474	2.22925	0.646189	76.7415	0.615667	0.0206221	7.21122
rectal_gland	aipl-1	1	nonpulsatile	0.17122	-0.987121	-1.43116	-2.06702	-9.57857	8.03673e-07	9.32608e-07	6.99391e-07	-2.53704e-07	0.515825	0.131482	2.26515e-07	5.51088e-08	16.6982	1.51901e-11	0.131482	124.791
rectal_gland	K08F9.3	7	pulsatile	0.576273	1.51611	1.42796	1.60972	-9.3689	-1.24137	-0.623652	0.857007	-0.964164	0.473239	3.6425	3.60015	0.663562	138.435	0.00596668	0.0622438	8.85436
rectal_gland	Y75B12B.3	6	nonpulsatile	-2.06567	1.6849	1.29023	0.770918	-5.08674	1.52317	0.546787	1.14845	0.373481	1.08561	38.1256	36.9887	0.192336	1739.59	17.6747	1.23361	13.1384
rectal_gland	cyn-7	4	nonpulsatile	-2.64009	1.48685	-1.43111	-1.91957	-6.32185	-2.47997e-05	1.17479e-05	1.77769e-05	3.26383e-05	1.17373	3.41391	0.000175667	1.78717e-06	433.555	4.15937e-10	3.41374	124.788
rectal_gland	cyn-3	6	nonpulsatile	-1.29915	0.756048	-0.77196	-0.147381	-7.84546	0.0818867	0.285631	0.0841373	0.0815618	1.0611	0.947432	0.36755	0.0305912	88.5338	0.0242439	0.582294	91.5022
rectal_gland	plc-2	9	low	0.582981	-0.16119	0.55499	0.574011	-9.62291	1.04544	0.847055	0.364581	-0.29352	0.476887	0.303472	0.243647	0.136727	18.2172	0.122705	0.0612018	37.7028
rectal_gland	cpr-3	7	pulsatile	0.221941	1.6849	1.27272	1.53516	-6.63294	1.09293	1.77992	1.4743	2.6867	1.03159	10.6321	10.538	0.60133	464.593	26.9979	0.122065	13.6898
rectal_gland	C06B8.2	8	low	0.715121	-0.462952	0.624977	0.501873	-9.72454	-0.117985	0.587487	0.800597	1.11342	0.48952	0.220385	0.180597	0.119928	13.0982	4.57047	0.041281	35.2302
rectal_gland	C06B8.7	9	low	0.0265453	0.0513512	-0.335271	0.092357	-8.89035	0.120276	0.487579	0.243672	0.287195	0.535928	0.385053	0.227119	0.0529618	29.847	0.21264	0.159705	72.154
rectal_gland	rpl-38	6	nonpulsatile	-2.50448	1.61234	-0.450976	0.0854422	-6.44955	0.452262	0.264525	-0.0202509	-0.25595	1.15019	4.55731	2.20267	0.0521725	426.934	0.065744	2.39944	77.1011
rectal_gland	lsm-5	4	nonpulsatile	-0.519187	-0.206156	-1.43115	-1.98967	-8.79109	2.43417e-07	8.16732e-06	4.7565e-06	5.75492e-06	0.719369	0.288981	4.15314e-06	4.5812e-07	36.7003	7.27632e-10	0.288977	124.791
rectal_gland	C55A1.6	4	nonpulsatile	-1.18435	0.314213	-1.43107	-1.86505	-8.19138	-4.62912e-05	2.67885e-06	2.74112e-05	5.69767e-05	0.373072	0.526425	4.82257e-05	4.18282e-06	66.8527	7.56574e-09	0.526377	124.786
rectal_gland	nhr-84	1	nonpulsatile	0.141648	-0.943135	-1.43115	-1.95484	-9.53684	-9.92773e-07	1.19182e-05	1.05673e-05	1.31813e-05	0.562294	0.137087	3.34336e-06	9.43708e-07	17.4098	7.71456e-10	0.137083	124.791
rectal_gland	cgt-1	3	nonpulsatile	-0.494681	0.461724	-0.627133	0.225158	-8.52187	-0.323354	0.540627	0.146435	0.0965274	0.802096	0.634212	0.381355	0.0700723	48.9134	1.08982	0.282219	84.8758
rectal_gland	nhr-50	7	pulsatile	0.52122	0.540843	0.707898	0.986282	-9.48772	-0.624541	1.7157	0.289049	1.35992	0.470051	0.703496	0.639597	0.272492	32.8139	1.23292	0.0709131	32.3397
rectal_gland	cwc-15	4	nonpulsatile	0.0794164	-0.855128	-1.43116	-2.05921	-9.4525	-7.34113e-09	1.65847e-06	-7.45564e-07	-5.73541e-07	0.557048	0.149148	3.63851e-07	7.14425e-08	18.9418	1.15051e-11	0.149148	124.791
rectal_gland	skr-3	6	nonpulsatile	-1.51497	1.60014	0.233436	0.620726	-6.7707	0.32592	0.344804	0.00630047	0.626106	1.11127	4.42524	3.81176	0.148573	296.185	28.4134	0.706495	49.4732
rectal_gland	fbxa-144	4	nonpulsatile	0.0455279	-0.809495	-1.43115	-1.99937	-9.40834	-1.04926e-06	5.85815e-06	5.3048e-06	7.05182e-06	0.480139	0.155883	1.8615e-06	3.67191e-07	19.797	6.4584e-10	0.155881	124.791
rectal_gland	fbxa-88	7	pulsatile	0.561568	0.768937	1.18177	0.76964	-8.5106	0.779522	1.23274	0.736726	1.10687	0.737839	0.965266	0.904459	0.191924	46.1838	6.42596	0.0645388	16.5779
rectal_gland	fbxa-18	8	low	0.849044	-0.300395	1.07211	0.747661	-9.84971	-0.193423	1.01346	1.19932	1.58483	0.449499	0.261206	0.24008	0.184958	12.224	1.22134	0.0221941	20.1163
rectal_gland	F10A3.17	6	nonpulsatile	-1.39651	0.621563	-1.17927	-0.43707	-7.87399	-0.0158025	0.0849942	0.102121	0.138066	0.922046	0.784361	0.15225	0.0143745	88.7206	0.273156	0.634865	111.409
rectal_gland	gst-22	5	nonpulsatile	-1.1132	1.6849	1.18802	1.07458	-6.5781	0.206547	1.04728	0.989932	1.6565	1.0891	6.97654	6.51876	0.312218	338.641	13.723	0.494563	16.3779
rectal_gland	F21H7.3	7	pulsatile	0.376806	0.462487	0.737035	0.769061	-8.99355	-0.509509	0.092362	0.930144	1.31819	0.580621	0.634838	0.542339	0.191738	29.9036	0.11526	0.0947037	31.3339
rectal_gland	clec-233	7	pulsatile	0.65375	1.6849	1.41217	1.42954	-7.13697	0.69817	2.09653	1.97697	3.20043	0.901851	8.53673	8.49607	0.52126	306.833	15.6934	0.0503923	9.34083
rectal_gland	pptr-1	3	nonpulsatile	-0.629308	0.23482	-0.89712	-0.205161	-8.44879	-0.0400748	0.187154	0.188728	0.241737	0.834181	0.47783	0.159254	0.0265468	48.6374	0.0523336	0.320722	97.4111
rectal_gland	gst-44	7	pulsatile	0.6176	0.255961	0.914764	0.735608	-9.19282	-0.305227	0.91929	1.08413	1.31198	0.485581	0.490207	0.436065	0.181224	22.6871	0.0413814	0.0558725	25.3057
rectal_gland	F13A7.11	3	nonpulsatile	-0.29958	-0.0663235	-0.787496	-0.27395	-8.87891	0.25333	0.127401	-0.0436441	-0.153628	0.593788	0.337009	0.108713	0.0223017	35.8444	0.310265	0.231956	92.2263
rectal_gland	nhr-112	7	pulsatile	0.36082	0.847874	1.08666	0.734027	-8.36182	1.27094	1.15381	0.525714	0.632716	0.716818	1.08452	0.991728	0.180739	57.345	0.498058	0.0974357	19.6433
rectal_gland	cand-1	2	nonpulsatile	0.400828	-0.941144	-0.706718	-0.28503	-9.69132	0.214162	0.198783	0.0845814	0.11661	0.507994	0.137347	0.0474739	0.021672	14.2033	0.0280535	0.0906363	88.4899
rectal_gland	T05E12.8	9	low	0.57	-0.0872275	0.546326	0.497697	-9.36702	-0.0016488	0.911432	0.604889	0.803783	0.505441	0.329251	0.267719	0.119009	18.8809	2.41444	0.063221	38.011
rectal_gland	K10G4.3	7	pulsatile	0.835994	0.212345	1.18023	0.780973	-9.39471	0.511208	0.662002	1.27683	1.39636	0.533325	0.465091	0.442345	0.195597	16.9607	5.29194	0.0240081	16.6269
rectal_gland	pgp-9	9	low	0.502327	0.0225965	0.532864	0.579969	-9.24119	-0.246329	0.52464	0.847618	1.04282	0.506001	0.372585	0.300501	0.138194	20.6822	0.13977	0.0739376	38.4909
rectal_gland	tcc-1	9	low	0.00133054	0.0708928	-0.217094	0.204516	-9.04947	0.649331	0.414885	-0.00772695	-0.260046	0.594084	0.393817	0.230817	0.0671566	31.6561	0.65151	0.164843	67.2246
rectal_gland	csn-1	1	nonpulsatile	0.308602	-1.21322	-1.43109	-1.8442	-9.78921	8.70487e-05	4.97418e-05	-2.56016e-06	-3.04651e-05	0.475868	0.106517	1.25234e-05	5.59257e-06	13.5267	9.48199e-09	0.106505	124.788
rectal_gland	dpy-21	9	low	-0.0619342	0.112578	-0.268948	0.180893	-8.89399	0.524141	0.472789	0.25703	-0.168715	0.707715	0.413338	0.237165	0.0639398	33.9476	0.387221	0.178042	69.3726
rectal_gland	gck-3	4	nonpulsatile	-0.297587	-0.415473	-1.43116	-2.04862	-9.01298	-2.81719e-06	-2.57492e-07	1.49394e-06	3.50919e-06	0.703977	0.231474	1.37449e-06	9.95181e-08	29.3971	2.70675e-11	0.231472	124.791
rectal_gland	snx-6	3	nonpulsatile	-0.151979	-0.368102	-1.12629	-0.488919	-9.10448	-0.0384787	0.0459999	0.0780566	-0.0327746	0.653479	0.2432	0.0465532	0.0123959	28.0237	0.026153	0.197626	108.705
rectal_gland	prp-6	4	nonpulsatile	-0.771737	0.00571834	-1.43115	-1.96806	-8.5562	1.77165e-05	1.28277e-05	3.04503e-06	-4.99282e-06	0.772915	0.365495	9.39097e-06	7.26014e-07	46.4172	2.85635e-10	0.365486	124.791
rectal_gland	ebp-1	4	nonpulsatile	-0.310598	-0.402237	-1.43106	-1.8065	-8.99929	-2.12072e-05	6.88366e-05	9.35765e-05	0.000114774	0.698804	0.234682	4.40312e-05	9.09068e-06	29.8012	2.91692e-08	0.234638	124.786
rectal_gland	nova-1	4	nonpulsatile	-0.365714	-0.348236	-1.43116	-2.02826	-8.9427	-9.32881e-07	7.77908e-07	2.0802e-06	2.69595e-06	0.747013	0.248327	9.76687e-07	1.77988e-07	31.5374	5.30955e-12	0.248326	124.791
rectal_gland	ttr-26	5	nonpulsatile	-0.929372	1.6849	0.827238	0.995899	-6.42183	1.17745	1.999	2.34456	-0.322557	0.77857	25.6207	25.3512	0.276612	1054.59	11.7878	0.42076	28.2517
rectal_gland	grdn-1	5	nonpulsatile	0.0245195	0.740738	-0.26462	0.740921	-8.68579	0.994942	-0.669292	-1.08758	0.653627	0.508518	0.926796	0.801703	0.182862	66.0942	7.43399	0.160115	69.1924
rectal_gland	Y69H2.3	7	pulsatile	0.10053	0.608482	0.575291	0.601869	-8.60209	-0.480595	0.300654	0.906877	1.15443	0.655615	0.770483	0.628257	0.143696	41.1689	0.0377846	0.145012	36.9824
rectal_gland	Y69H2.9	7	pulsatile	0.867816	0.298584	1.36227	1.16302	-9.99474	-1.00398	0.149025	1.99925	2.09765	0.432178	0.516391	0.49707	0.356525	12.0013	0.468572	0.0196018	10.8861
rectal_gland	nhr-170	1	nonpulsatile	0.26832	-1.14281	-1.43116	-2.00704	-9.72426	4.21176e-06	3.3218e-06	9.16016e-07	-1.10042e-07	0.44809	0.113657	7.50794e-07	3.06024e-07	14.4344	1.2898e-10	0.113656	124.791
rectal_gland	emb-4	9	low	0.309799	-0.299625	-0.123097	0.143218	-9.32075	0.59543	0.439762	0.136417	0.0144214	0.579305	0.26142	0.156832	0.0590657	21.6891	0.392626	0.106294	63.3887
rectal_gland	nhr-95	1	nonpulsatile	0.285585	-1.17257	-1.43116	-2.04317	-9.75175	8.08267e-08	1.66815e-06	1.68819e-06	2.15267e-06	0.485965	0.110575	4.24595e-07	1.17067e-07	14.0429	5.90163e-11	0.110574	124.791
rectal_gland	tsp-13	2	nonpulsatile	0.1973	-0.902668	-1.35493	-0.694626	-9.56472	0.0768228	0.0656193	0.0265987	-0.0234966	0.492575	0.142487	0.0160705	0.00656899	16.9008	0.0113142	0.12661	120.646
rectal_gland	Y39B6A.5	6	nonpulsatile	-2.34335	1.6849	0.524724	0.422871	-6.21865	-0.2606	0.263532	0.144985	0.774234	1.0913	8.65202	7.00004	0.103469	536.233	3.35132	1.79117	38.7816
rectal_gland	Y39B6A.1	7	pulsatile	-0.201842	1.25437	1.04792	0.811338	-7.77204	1.38502	1.13707	0.403223	0.260832	0.823788	2.13536	1.93915	0.205717	111.22	0.506803	0.208901	20.9055
rectal_gland	srr-2	7	pulsatile	0.645787	0.115029	0.91293	0.869295	-9.89323	-0.0785163	0.222644	1.65882	-0.243834	0.385279	0.414523	0.364832	0.226194	22.1352	0.0506158	0.0515921	25.367
rectal_gland	Y43F8C.7	3	nonpulsatile	-0.249048	0.144051	-0.440206	0.0522693	-8.87989	-0.105476	0.4576	0.117761	-0.107337	0.707067	0.428865	0.211638	0.0485157	39.7409	0.271872	0.219873	76.6354
rectal_gland	pcp-4	7	pulsatile	0.753504	1.44781	1.40289	1.42553	-7.92607	0.510753	1.55189	1.89974	2.80053	0.863346	3.13793	3.10659	0.518402	110.415	9.15836	0.0357015	9.62759
rectal_gland	Y60A3A.19	4	nonpulsatile	-0.541219	-0.186705	-1.43116	-2.11163	-8.76997	-3.26807e-08	2.26933e-07	2.22153e-07	2.70218e-07	0.807246	0.295145	1.44087e-07	8.98806e-09	37.4835	4.83918e-14	0.295145	124.792
rectal_gland	tmed-4	4	nonpulsatile	-0.722216	-0.0340444	-1.43111	-1.91755	-8.60118	-1.80969e-05	1.72399e-06	1.55115e-05	3.45023e-05	0.761348	0.349428	1.7872e-05	1.84964e-06	44.3761	2.4959e-11	0.34941	124.788
rectal_gland	Y60A3A.8	4	nonpulsatile	-0.513267	-0.211429	-1.43116	-2.01542	-8.79679	-2.22137e-06	-1.55243e-06	6.65188e-07	-6.93326e-08	0.651123	0.287337	2.12874e-06	2.48798e-07	36.4917	4.79178e-10	0.287335	124.791
rectal_gland	unc-51	2	nonpulsatile	0.398644	-0.973	-0.770839	-0.271909	-9.79063	0.261275	0.221517	0.0843763	-0.0974462	0.482342	0.133252	0.0426462	0.0224193	13.675	0.266738	0.0910041	91.4501
rectal_gland	Y60A3A.21	7	pulsatile	0.981137	0.8501	1.37978	1.23339	-10.0471	-2.11642	1.13539	1.26906	1.69597	0.506129	1.08815	1.08609	0.39526	43.2963	7.2362	0.00436046	10.3427
rectal_gland	sec-23	3	nonpulsatile	-0.302686	-0.303155	-1.37646	-0.724821	-8.94032	-0.00821161	0.0484325	0.0541478	0.0678795	0.781838	0.260442	0.0281765	0.00594156	31.0076	0.012889	0.23271	121.808
rectal_gland	swsn-1	9	low	0.362881	-0.65777	-0.563762	-0.0360018	-9.62239	0.418234	0.358222	0.137159	-0.145667	0.513948	0.180954	0.0845969	0.0397741	16.375	0.358619	0.0970823	82.0439
rectal_gland	prmt-1	5	nonpulsatile	-0.173054	0.55703	0.381286	0.457463	-8.76515	-0.222416	0.890694	0.450072	-0.140391	0.744069	0.718832	0.524839	0.110437	53.1004	0.476339	0.202353	43.975
rectal_gland	cdkr-3	1	nonpulsatile	0.216883	-1.05803	-1.43116	-2.08484	-9.64531	-4.61056e-08	7.25927e-07	-1.44749e-07	-2.69477e-07	0.489227	0.122994	1.21509e-07	2.88311e-08	15.6202	3.03047e-13	0.122993	124.791
rectal_gland	K02E2.6	5	nonpulsatile	-0.263138	0.486665	0.162817	0.250437	-8.56785	-0.399785	0.0879538	0.401566	0.716764	0.8245	0.655085	0.438254	0.0737799	51.4174	0.0328376	0.223206	52.1536
rectal_gland	K02E2.11	9	low	0.228549	-0.217268	-0.186787	0.205847	-9.44813	-0.066774	0.647929	-0.0874011	-0.22827	0.546581	0.285529	0.167191	0.0673416	23.3064	0.223364	0.120855	65.9797
rectal_gland	F53H2.3	3	nonpulsatile	0.0285566	-0.191711	-0.556821	-0.0130895	-9.17377	0.448583	0.280274	-0.0239554	-0.191809	0.554613	0.293544	0.135826	0.041911	26.9148	0.545822	0.159298	81.7362
rectal_gland	rpl-8	6	nonpulsatile	-2.39239	1.66002	-0.313265	0.421067	-6.36016	0.430292	0.329338	0.306949	-0.158645	1.13602	5.12701	3.34442	0.103116	465.741	11.0057	1.9408	71.2269
rectal_gland	fbxa-150	7	pulsatile	0.76218	-0.268272	0.886947	0.526567	-9.4551	0.56615	0.881706	0.706484	1.0215	0.534883	0.270301	0.237566	0.125481	16.4304	12.4422	0.0344528	26.2373
rectal_gland	pha-4	3	nonpulsatile	-0.991979	0.375085	-1.06366	-0.409531	-8.251	0.147019	0.140345	0.0744363	-0.0483642	0.905012	0.567892	0.124475	0.0155236	62.7085	0.0910924	0.444654	105.555
rectal_gland	hif-1	3	nonpulsatile	0.108101	-0.229513	-0.421292	-0.0487627	-9.08776	0.430844	0.282711	0.156368	0.129206	0.626128	0.281782	0.140677	0.0386223	26.2041	0.418673	0.143539	75.8202
rectal_gland	Y44A6D.3	7	pulsatile	0.716165	-0.100819	0.930665	0.508563	-9.29081	1.06205	0.880936	0.587464	0.845253	0.606358	0.324321	0.285513	0.121413	20.4045	1.31524	0.041128	24.7751
rectal_gland	fkb-6	4	nonpulsatile	-0.65765	-0.0871506	-1.43116	-2.11678	-8.66054	-4.6631e-08	7.14514e-08	1.07013e-07	-5.9431e-08	0.87678	0.329279	1.0234e-07	6.93865e-09	41.8184	1.40496e-13	0.329279	124.791
rectal_gland	ndua-1	3	nonpulsatile	-0.0853893	-0.595136	-1.40733	-0.933904	-9.2201	-0.017359	0.0115366	0.0268016	0.0341845	0.639343	0.192654	0.00972328	0.00278807	23.7269	0.000767465	0.183051	123.486
rectal_gland	gmeb-1	3	nonpulsatile	0.0431886	-0.447408	-0.842013	-0.279951	-9.2785	0.268002	0.165646	0.012044	-0.094919	0.576114	0.223945	0.0683119	0.0219588	23.1549	0.066153	0.15635	94.7879
rectal_gland	F23F1.4	7	pulsatile	0.824159	-0.145863	1.0899	0.786477	-9.92187	1.46833	0.963807	0.393802	-0.117006	0.418453	0.308609	0.284109	0.197401	14.1088	1.21093	0.0256615	19.538
rectal_gland	fbxc-54	4	nonpulsatile	0.10128	-0.885401	-1.43116	-2.08536	-9.48164	-3.08219e-08	1.338e-07	8.02251e-07	-1.11868e-07	0.53055	0.144866	1.49949e-07	2.8264e-08	18.3979	1.25983e-14	0.144866	124.791
rectal_gland	rpt-4	3	nonpulsatile	-0.363483	0.194491	-0.49231	-0.108959	-8.55528	0.290393	0.29317	0.151058	0.196404	0.744708	0.455269	0.210559	0.0335432	43.2373	0.0948339	0.247763	78.8984
rectal_gland	sptl-1	1	nonpulsatile	0.263679	-1.13493	-1.43116	-2.02876	-9.71696	3.25478e-06	1.89588e-06	-5.32322e-07	-1.86177e-06	0.464794	0.11449	5.3683e-07	1.75641e-07	14.5402	2.86205e-11	0.114489	124.791
rectal_gland	C50D2.7	1	nonpulsatile	0.306209	-1.20904	-1.43115	-1.98869	-9.7853	5.58403e-06	5.76444e-06	3.23832e-06	-1.83251e-06	0.473673	0.106927	1.08009e-06	4.68218e-07	13.5796	2.79551e-10	0.106926	124.791
rectal_gland	sftb-6	9	low	0.340577	-0.0410081	0.365955	0.396967	-9.48723	-0.210961	0.775583	0.302562	-0.198879	0.593192	0.346702	0.24788	0.0984854	26.2082	0.085538	0.100925	44.5381
rectal_gland	K10B4.3	2	nonpulsatile	0.171682	-0.719454	-1.07772	-0.40803	-9.43543	-0.0468813	0.0637337	0.135041	0.178442	0.561529	0.170234	0.0394153	0.0155883	18.5385	0.0810676	0.131395	106.258
rectal_gland	scc-2	4	nonpulsatile	0.0419873	-0.804819	-1.43116	-2.00242	-9.4038	2.05685e-06	4.14801e-06	9.81839e-09	-5.82846e-07	0.590001	0.156593	1.225e-06	3.41747e-07	19.8872	1.41345e-10	0.156591	124.791
rectal_gland	D1069.3	4	nonpulsatile	-0.166965	-0.551374	-1.4291	-1.55839	-9.15354	0.00132267	0.000716615	-0.00010543	-0.000747766	0.619691	0.201356	0.000385921	9.81316e-05	25.548	1.01304e-05	0.200982	124.678
rectal_gland	nstp-4	3	nonpulsatile	-0.305339	-0.118466	-1.00319	-0.339442	-8.82231	-0.0389701	0.137334	0.151539	0.191399	0.768173	0.318054	0.0858672	0.0187826	33.8578	0.00217673	0.233356	102.559
rectal_gland	C09E8.1	5	nonpulsatile	-0.754072	0.829814	-0.0204784	0.624278	-7.91855	-0.0711506	0.475097	0.51262	0.657557	0.854521	1.05562	0.702928	0.149507	77.8344	0.112367	0.359686	59.2833
rectal_gland	cdc-37	9	low	-0.0694011	-0.160091	-0.587345	-0.0964709	-9.12814	-0.0636537	0.375817	0.0302189	-0.122373	0.664551	0.303837	0.125555	0.0345502	29.6169	0.185954	0.17963	83.0931
rectal_gland	W08F4.3	4	nonpulsatile	-1.3187	0.408591	-1.43113	-1.94348	-8.07318	-3.65201e-06	2.08108e-05	1.14163e-06	-6.28908e-06	0.914478	0.59246	1.70953e-05	1.16981e-06	75.2412	9.01993e-10	0.592443	124.79
rectal_gland	T04B8.5	3	nonpulsatile	-0.334945	0.142268	-0.763094	-0.0985049	-8.62217	0.0634607	0.293114	0.206952	0.253408	0.780407	0.427966	0.189545	0.0343845	39.6784	0.0559083	0.240629	91.0902
rectal_gland	T02H6.11	3	nonpulsatile	-0.963586	0.493203	-0.747717	-0.116653	-8.14568	-0.163788	0.146963	0.211285	0.257446	0.906266	0.660699	0.230391	0.0329345	66.6982	0.440533	0.433669	90.3776
rectal_gland	T02H6.1	4	nonpulsatile	-0.143912	-0.578865	-1.43113	-1.95438	-9.18017	1.53924e-05	1.25301e-05	6.37869e-06	6.33932e-06	0.691401	0.195837	5.5134e-06	9.52054e-07	24.871	1.21698e-10	0.195832	124.79
rectal_gland	rfip-2	9	low	0.160766	-0.108867	-0.33276	0.167431	-9.12058	-0.287022	0.0967749	0.439323	0.595186	0.592204	0.321445	0.189292	0.0621626	24.747	0.0334737	0.133453	72.048
rectal_gland	C08G5.7	7	pulsatile	0.795926	-0.0209613	1.0889	0.755242	-9.48556	-0.0408344	1.11466	1.14511	1.5578	0.373917	0.354618	0.326552	0.187337	17.5378	0.298423	0.0296382	19.5704
rectal_gland	T07D3.4	5	nonpulsatile	-0.337596	1.34791	1.02513	0.87211	-7.44461	0.687759	1.08137	0.600446	0.966929	0.944489	2.55605	2.32765	0.227228	130.776	6.41214	0.241286	21.6518
rectal_gland	pod-2	3	nonpulsatile	-0.813545	0.365846	-0.834003	-0.214078	-8.34932	0.262351	0.213827	0.0857002	-0.0819756	0.84587	0.561343	0.18382	0.0259627	57.376	0.0745265	0.379514	94.4095
rectal_gland	T23F4.2	6	nonpulsatile	-1.75935	1.34078	-0.0818367	0.361357	-7.1108	0.169333	0.596577	0.228968	0.289764	1.07521	2.52023	1.64174	0.0919493	178.161	0.338433	0.889972	61.7279
rectal_gland	F53A10.2	7	pulsatile	0.5638	1.38244	1.3371	0.788623	-8.489	-0.154539	0.97064	-0.0676938	1.52112	0.715602	2.73936	2.69039	0.198108	96.3339	4.61913	0.0641895	11.6703
rectal_gland	lin-42	6	nonpulsatile	-1.24383	0.987771	-0.320036	0.107351	-7.66961	-0.258678	0.171782	0.480945	0.610828	0.531475	1.34745	0.798603	0.0547061	103.288	0.00960341	0.554596	71.5117
rectal_gland	Y57G7A.1	9	low	0.176112	0.298824	0.46604	0.478921	-9.10614	0.0888766	0.259525	1.01594	-0.340474	0.680895	0.516543	0.392763	0.114945	35.2411	0.326964	0.130564	40.8901
rectal_gland	vig-1	5	nonpulsatile	-0.2797	0.635202	-0.291665	0.421948	-8.42597	-0.436381	0.387171	0.104894	0.27489	0.883446	0.799172	0.603205	0.103288	62.1928	7.49582	0.22716	70.3209
rectal_gland	cogc-4	1	nonpulsatile	0.315465	-1.22576	-1.43116	-2.02726	-9.80063	-1.21295e-06	2.6145e-06	3.80929e-06	4.87067e-06	0.504306	0.105301	7.90563e-07	1.82855e-07	13.3731	4.48199e-11	0.1053	124.791
rectal_gland	emc-1	9	low	0.253777	-0.193611	-0.0677727	0.115515	-9.10059	0.463856	0.429038	0.217257	0.308061	0.621298	0.292939	0.179088	0.055675	24.6352	0.00533977	0.116273	61.1649
rectal_gland	fbxa-3	1	nonpulsatile	0.116813	-0.907326	-1.43116	-2.00748	-9.50265	3.96222e-06	2.30388e-06	-4.07618e-07	-2.45263e-06	0.505108	0.141853	8.25306e-07	3.02769e-07	18.0153	3.56989e-11	0.141852	124.791
rectal_gland	Y59C2A.2	9	low	0.494772	-0.211746	0.462362	0.501679	-9.79261	-0.191846	0.962316	0.128063	-0.250565	0.479364	0.287239	0.2132	0.119886	19.9123	0.764579	0.0751542	41.023
rectal_gland	F54A3.5	1	nonpulsatile	0.212641	-1.05128	-1.43116	-2.14446	-9.63898	-4.2659e-08	-2.38435e-08	2.16866e-08	4.00096e-08	0.55112	0.123774	1.10083e-08	1.29085e-09	15.7193	5.11425e-14	0.123774	124.792
rectal_gland	cct-3	9	low	0.137437	-0.0880579	-0.189938	0.187984	-9.18245	0.592401	0.517365	0.186551	-0.230167	0.607485	0.328947	0.192353	0.0648922	26.3823	1.19001	0.137888	66.1088
rectal_gland	fbxa-4	2	nonpulsatile	0.0758659	-0.848407	-1.42935	-1.53431	-9.44684	0.00101374	0.000905247	0.000146391	0.000175373	0.406309	0.150118	0.0002754	0.000117538	19.0459	9.3755e-06	0.149848	124.692
rectal_gland	vab-19	9	low	0.505467	-0.00558037	0.631827	0.413437	-9.16003	0.81403	0.750189	0.320441	0.477921	0.534078	0.36084	0.289963	0.101631	23.5249	0.0341137	0.0734331	34.9898
rectal_gland	F22E5.1	9	low	0.511786	0.215554	0.793273	0.428738	-8.96776	1.06715	0.76498	0.505662	0.558158	0.46813	0.466884	0.398075	0.104626	29.2451	1.19145	0.0724202	29.4067
rectal_gland	K12H6.6	3	nonpulsatile	-0.929506	0.21273	-1.33486	-0.707753	-8.37752	0.073006	0.0576745	0.0103717	-0.0312684	0.830124	0.465306	0.0451326	0.00629002	55.8616	0.0484222	0.42081	119.569
rectal_gland	ncap-1	3	nonpulsatile	-0.229532	-0.12966	-0.848158	-0.257975	-8.8678	-0.0467948	0.180613	0.178936	0.219338	0.750887	0.314153	0.100018	0.0232353	32.0705	0.10507	0.215301	95.0787
rectal_gland	ZK355.2	9	low	0.484318	0.0414752	0.487936	0.634446	-9.5781	0.120743	1.10289	-0.0246273	-0.104255	0.389856	0.380715	0.30766	0.152204	17.2914	0.223126	0.0768446	40.1008
rectal_gland	Y25C1A.7	2	nonpulsatile	0.200304	-0.77591	-1.1242	-0.402243	-9.48269	-0.0795909	0.0839911	0.12677	0.159809	0.526215	0.161065	0.0354532	0.0158398	17.7787	0.0277584	0.126053	108.599
rectal_gland	copb-1	3	nonpulsatile	-0.465763	-0.052676	-1.17578	-0.479787	-8.74363	0.141661	0.11646	0.0405344	-0.0359039	0.746627	0.342193	0.0686704	0.0127275	38.2866	0.00648593	0.274379	111.23
rectal_gland	ZC239.4	7	pulsatile	1.00927	1.6849	1.51883	1.35778	-8.05825	1.06177	2.1962	-0.406395	6.03793	0.752204	9.23499	9.23464	0.47191	232.33	3.85457	0.000681844	6.07731
rectal_gland	ZC239.3	7	pulsatile	0.945205	0.521956	1.37224	1.15237	-9.67494	-0.230819	1.90332	1.66581	2.75477	0.516266	0.686121	0.678057	0.350942	23.8446	10.2045	0.00911892	10.5765
rectal_gland	Y46D2A.2	5	nonpulsatile	-0.280516	1.6849	1.2915	1.18766	-6.53154	1.23188	1.1458	1.12242	1.47568	1.10809	7.06941	6.85951	0.369728	341.885	25.6331	0.227355	13.0986
rectal_gland	Y46D2A.1	7	pulsatile	0.897882	1.30793	1.39909	1.13434	-8.28144	1.43984	1.44764	1.76013	1.77779	0.790466	2.36375	2.34966	0.341643	70.1308	10.3565	0.0154904	9.74502
rectal_gland	F14D2.19	7	pulsatile	0.923766	1.6849	1.58741	1.56549	-5.80618	2.26017	2.66058	3.48076	4.55945	0.92442	80.6688	80.6592	0.626051	1786.71	4.6611	0.0119905	4.00696
rectal_gland	smu-2	4	nonpulsatile	0.0134722	-0.767709	-1.43116	-2.06682	-9.36762	-2.75977e-07	1.65677e-06	1.23579e-07	-4.94264e-07	0.618794	0.162361	3.74402e-07	5.54898e-08	20.6198	9.5975e-12	0.16236	124.791
rectal_gland	dnc-3	1	nonpulsatile	0.328647	-1.24995	-1.43116	-2.04903	-9.82274	-1.16287e-06	2.9554e-07	4.64391e-07	2.24002e-06	0.481285	0.102997	3.01281e-07	9.82911e-08	13.0806	2.06312e-12	0.102997	124.791
rectal_gland	F19B10.1	7	pulsatile	0.580085	0.834289	1.23379	1.05481	-8.92389	1.73807	1.4904	0.0761292	-0.116774	0.652869	1.06269	1.00478	0.302945	44.3043	2.41269	0.0616513	14.9208
rectal_gland	plpp-1.1	3	nonpulsatile	-0.284885	-0.0449649	-0.704984	-0.217085	-8.89271	-0.0577356	0.103936	0.152753	-0.062921	0.720888	0.345165	0.11936	0.025768	36.3771	0.0695805	0.228405	88.4105
rectal_gland	sea-2	9	low	0.210732	0.0763593	0.159095	0.283835	-9.26906	0.760957	0.297428	-0.245754	-0.316952	0.588762	0.396312	0.273912	0.0789172	28.0021	1.11961	0.124126	52.2959
rectal_gland	ephx-1	7	pulsatile	0.792211	0.958595	1.40865	1.31549	-9.92086	-0.34759	0.625986	2.83687	-0.410068	0.380166	1.28624	1.25751	0.444627	44.8784	0.169686	0.030165	9.44961
rectal_gland	rpn-11	3	nonpulsatile	-0.0485837	-0.329269	-0.796992	-0.272026	-9.09637	0.214155	0.192881	0.0365024	0.00378473	0.639895	0.25334	0.0796031	0.0224125	26.4894	0.421802	0.175219	92.6701
rectal_gland	mth-2	7	pulsatile	0.863267	0.44916	1.18747	0.896582	-8.98958	1.11471	1.01148	1.2153	1.98509	0.680503	0.624015	0.60678	0.236382	32.7072	32.0708	0.0202281	16.3955
rectal_gland	C01F1.6	7	pulsatile	0.358256	0.882688	1.09488	0.729532	-8.79629	0.304064	1.56872	0.303569	0.250147	0.365867	1.1432	1.04676	0.179365	38.642	0.34359	0.0978759	19.3765
rectal_gland	gtf-2F1	1	nonpulsatile	0.262386	-1.1327	-1.43112	-1.90871	-9.71491	3.25291e-05	2.8715e-05	1.38223e-05	-1.10432e-05	0.504104	0.114727	5.8465e-06	2.14256e-06	14.57	4.58533e-09	0.114722	124.789
rectal_gland	pfd-2	2	nonpulsatile	0.284939	-1.1614	-1.42092	-1.30901	-9.74693	-0.00352924	0.00160983	0.000868228	-0.00548517	0.483877	0.111721	0.00105445	0.000492125	14.1216	0.000295006	0.110689	124.229
rectal_gland	paic-1	7	pulsatile	0.431945	1.6849	1.44077	1.28171	-7.37665	2.08595	1.88657	0.444135	1.42271	0.965159	6.3133	6.2401	0.42375	202.624	1.08882	0.0854344	8.46075
rectal_gland	ntl-2	4	nonpulsatile	-1.01038	0.188284	-1.43115	-2.03553	-8.34396	8.88776e-07	1.73993e-06	5.62214e-06	-2.325e-06	0.94237	0.451914	3.76111e-06	1.45734e-07	57.3928	2.0678e-10	0.45191	124.791
rectal_gland	ipla-1	5	nonpulsatile	-0.784828	1.6849	1.25365	1.24271	-6.43613	1.20357	1.12264	0.812102	1.50816	1.09113	6.4383	6.11102	0.400628	362.35	8.46425	0.369833	14.2918
rectal_gland	rpn-5	4	nonpulsatile	-0.240538	-0.474087	-1.43116	-2.00521	-9.07352	-3.34635e-06	5.09908e-06	6.85607e-06	8.42009e-06	0.670361	0.217876	2.90807e-06	3.19809e-07	27.67	1.57834e-10	0.217873	124.791
rectal_gland	F10G7.9	9	low	0.226095	-0.428193	-0.473022	-0.0796586	-9.46224	-0.350283	0.262903	0.1521	-0.237803	0.562941	0.22844	0.109677	0.0359439	21.5318	0.369827	0.121304	78.0577
rectal_gland	tsn-1	4	nonpulsatile	-0.51848	-0.206786	-1.43115	-2.01595	-8.79177	8.86639e-06	5.11413e-06	-3.03943e-06	-4.92965e-06	0.734843	0.288785	3.82199e-06	2.45476e-07	36.6754	1.12908e-09	0.288781	124.791
rectal_gland	F10G7.10	2	nonpulsatile	0.0948467	-0.487067	-0.837533	-0.260116	-9.3068	0.250787	0.218662	0.0864726	-0.0796914	0.59242	0.214993	0.0695663	0.0231084	21.9696	0.183003	0.146121	94.5762
rectal_gland	F41C3.8	9	low	0.198479	0.151562	0.318991	0.395297	-9.08357	0.795575	0.69304	0.284047	-0.249758	0.63288	0.432675	0.308237	0.0981708	29.5494	0.60934	0.126392	46.2732
rectal_gland	eas-1	4	nonpulsatile	-0.0215365	-0.723467	-1.43116	-2.09409	-9.32422	2.98286e-07	2.79741e-07	1.38558e-07	-1.19667e-07	0.579838	0.169563	7.95637e-08	1.98699e-08	21.5344	1.26901e-12	0.169562	124.791
rectal_gland	gst-6	3	nonpulsatile	-0.472224	0.0245049	-0.894792	-0.4055	-8.69785	-0.101805	0.0348322	0.115806	0.197952	0.575461	0.373397	0.0997255	0.0156978	40.8357	0.0449182	0.276119	97.2996
rectal_gland	gst-7	6	nonpulsatile	-2.49552	1.6849	0.613949	0.5333	-5.92897	-0.709563	0.176943	0.406928	0.976809	1.11569	11.7495	9.44625	0.127031	725.079	0.140951	2.35466	35.6178
rectal_gland	sgt-1	3	nonpulsatile	-0.793838	0.127683	-1.37785	-0.665884	-8.47114	-0.0338767	0.0281869	0.0640422	0.0827545	0.892244	0.420703	0.0484221	0.00721442	49.6457	0.000543462	0.372848	121.883
rectal_gland	btbd-10	7	pulsatile	0.00924253	0.760997	0.712838	0.643365	-8.46079	0.883408	0.964314	0.133791	0.192263	0.727882	0.954228	0.794962	0.154602	51.6203	0.994399	0.163223	32.1688
rectal_gland	ZK546.2	9	low	0.202016	-0.516545	-0.598673	-0.140278	-9.48492	-0.0967444	0.3301	0.115236	-0.0619547	0.580124	0.208611	0.0840744	0.0311206	20.7405	0.229823	0.125736	83.599
rectal_gland	pbs-3	4	nonpulsatile	-0.662274	-0.0816394	-1.4295	-1.54585	-8.65542	0.00104163	0.00105567	0.000633796	-0.000340561	0.762888	0.331303	0.000619483	0.000107889	42.0294	1.00647e-05	0.330691	124.7
rectal_gland	eif-1	6	nonpulsatile	-2.10451	1.02658	-1.32861	-0.647435	-7.25354	0.0760897	0.0604298	0.0151549	-0.0321437	1.03	1.43494	0.14548	0.00765475	172.055	0.0492065	1.29199	119.235
rectal_gland	vps-24	3	nonpulsatile	-0.602913	0.294695	-0.757818	-0.142406	-8.46647	0.0410434	0.301233	0.118525	0.123958	0.841055	0.513931	0.202292	0.0309613	47.5928	0.0393643	0.3129	90.8454
rectal_gland	nsy-1	9	low	0.598817	-0.102971	0.568616	0.486169	-9.59591	0.0764394	0.949666	-0.0126527	-0.313032	0.491901	0.323549	0.268288	0.116501	16.1431	1.87707	0.0587539	37.219
rectal_gland	golg-2	9	low	-0.0470114	-0.150124	-0.565602	-0.0861883	-9.00079	0.294272	0.300686	0.041714	0.0515841	0.683977	0.30717	0.133797	0.0353974	28.6917	0.621268	0.174888	82.1256
rectal_gland	rpl-22	6	nonpulsatile	-2.45063	1.42861	-0.825075	-0.233818	-6.67259	0.237165	0.124165	-0.0300166	-0.13776	1.16261	3.01319	0.881426	0.0247062	323.698	0.0243249	2.15421	93.9885
rectal_gland	pld-1	3	nonpulsatile	-0.177522	0.126238	-0.35494	0.000414317	-8.69711	0.314059	0.366943	0.167558	0.233685	0.668485	0.419992	0.221079	0.0432127	37.3097	0.0231504	0.203362	72.9864
rectal_gland	txt-9	6	nonpulsatile	-2.73814	1.6849	-0.00554974	0.130686	-5.50927	-0.0498973	0.0661297	0.596389	-0.129196	1.08584	13.7023	8.65953	0.0575119	1112.06	0.391832	5.21625	58.693
rectal_gland	crh-2	3	nonpulsatile	0.105265	-0.110521	-0.464986	0.0677437	-9.02535	-0.00650049	0.389619	0.342555	0.385412	0.691511	0.320857	0.17822	0.0501951	25.8867	0.0733012	0.14409	77.7084
rectal_gland	vhp-1	6	nonpulsatile	-1.60021	0.710195	-1.35094	-0.553438	-7.74081	-0.0588066	0.01568	0.0743577	0.0963824	0.976974	0.887327	0.124586	0.0102445	103.047	0.00966629	0.76428	120.431
rectal_gland	bmy-1	9	low	0.209807	-0.431715	-0.523566	-0.0502863	-9.48265	-0.0579212	0.453476	-0.0195751	-0.14712	0.582002	0.227608	0.104352	0.0384866	21.1032	0.233043	0.124296	80.2683
rectal_gland	prdx-2	3	nonpulsatile	-1.2886	0.52444	-1.21676	-0.544357	-8.04689	-0.0111116	0.0162026	0.140943	-0.0113047	0.968466	0.688376	0.113194	0.0105277	79.6785	0.00438423	0.576898	113.345
rectal_gland	pkc-3	4	nonpulsatile	-0.62547	-0.11411	-1.43115	-1.92881	-8.69043	-1.10899e-05	6.0547e-06	1.89779e-05	2.49878e-05	0.721855	0.319587	1.17536e-05	1.52356e-06	40.5867	1.44851e-10	0.319576	124.791
rectal_gland	rsp-4	9	low	0.333652	-0.574238	-0.643734	-0.0425213	-9.49645	-0.00942935	0.382626	0.226002	0.231638	0.536703	0.196754	0.0951466	0.0391822	16.6169	0.0378144	0.102126	85.6243
rectal_gland	fbxl-3	9	low	0.387182	-0.433978	-0.161047	0.128024	-9.61589	0.607217	0.323556	-0.152966	-0.280534	0.531699	0.227075	0.135537	0.0571862	18.4892	1.03211	0.0929412	64.9285
rectal_gland	clr-1	4	nonpulsatile	-0.407802	-0.307258	-1.43021	-1.65181	-8.89975	0.000481378	0.000397813	0.000134617	0.000188213	0.693751	0.259311	0.000225627	4.54819e-05	32.9178	5.72242e-08	0.25909	124.739
rectal_gland	eif-3.L	3	nonpulsatile	-0.397622	-0.16227	-1.22506	-0.602459	-8.85166	0.116306	0.0692428	-0.00311304	-0.0725679	0.778267	0.303114	0.0481125	0.00881876	35.4375	0.0041362	0.256461	113.776
rectal_gland	F59E12.9	9	low	0.36579	-0.263757	0.0615923	0.160011	-9.30331	0.516012	0.540838	0.159667	0.184406	0.623199	0.271609	0.176749	0.0612001	20.7048	0.835493	0.0965842	56.0595
rectal_gland	mdt-26	3	nonpulsatile	-1.08388	0.468437	-0.945808	-0.387967	-8.10227	0.145555	0.135514	0.0591672	0.0797221	0.932107	0.639747	0.160461	0.0164738	70.4873	0.0155165	0.482018	99.7577
rectal_gland	vps-13D	7	pulsatile	0.793658	0.295212	0.424986	0.910519	-9.58573	-1.09061	0.811271	0.536808	1.01557	0.485747	0.514257	0.493126	0.241726	28.7369	14.812	0.0299597	42.3785
rectal_gland	ndub-5	4	nonpulsatile	-0.545333	-0.182979	-1.43108	-1.84071	-8.766	9.02341e-05	6.2099e-05	1.97986e-05	-2.86144e-05	0.821874	0.296344	3.80452e-05	5.86155e-06	37.6329	2.46695e-10	0.296307	124.787
rectal_gland	tiar-1	4	nonpulsatile	-0.677998	-0.070245	-1.43114	-1.93299	-8.64172	-3.25743e-08	1.19578e-05	1.61366e-05	2.04132e-05	0.801696	0.335537	1.15375e-05	1.41501e-06	42.6124	4.50722e-09	0.335526	124.79
rectal_gland	C18A3.10	9	low	0.175328	0.00734232	0.0546902	0.20899	-9.05047	-0.504222	0.090365	0.378751	0.686455	0.659419	0.36617	0.237142	0.0677801	28.2281	0.137013	0.130711	56.3286
rectal_gland	ifb-2	8	low	0.81047	-0.277368	1.01722	0.571821	-9.68858	1.03141	1.09873	0.563208	0.772276	0.477337	0.267688	0.241393	0.136191	14.2216	0.0345541	0.0275839	21.9114
rectal_gland	ifb-1	4	nonpulsatile	-2.50983	1.32156	-1.43114	-1.96237	-6.66301	1.09686e-05	8.14053e-06	-1.59716e-06	-7.1445e-06	1.09365	2.42707	4.3428e-05	8.14139e-07	308.236	3.08944e-09	2.42703	124.79
rectal_gland	tbc-2	8	low	0.775922	-0.350354	0.828177	0.476799	-9.88448	0.465447	1.11767	0.331054	0.329065	0.480731	0.247774	0.215951	0.114493	11.3736	0.174636	0.0324841	28.2199
rectal_gland	H41C03.3	2	nonpulsatile	0.0396069	-0.534703	-1.02748	-0.366218	-9.24687	-0.0510203	0.127883	0.127554	0.163225	0.554753	0.204791	0.0483207	0.0174787	22.3751	0.234725	0.15707	103.757
rectal_gland	tex-2	5	nonpulsatile	-0.274287	0.637092	0.25937	0.37256	-8.31215	0.221516	0.680806	0.330149	0.35847	0.906354	0.801252	0.578752	0.093967	51.8908	0.0392939	0.225863	48.4977
rectal_gland	rfip-1	4	nonpulsatile	-0.839006	0.0586074	-1.43115	-1.99831	-8.49572	8.22294e-06	9.23629e-06	5.86218e-06	-1.5947e-06	0.685481	0.38828	7.03755e-06	3.76339e-07	49.311	1.72012e-09	0.388273	124.791
rectal_gland	vps-35	9	low	0.389585	-0.623748	-0.559103	0.0200012	-9.71046	0.515857	0.257385	-0.0941059	-0.192486	0.444215	0.187203	0.0950965	0.0451583	16.072	0.397568	0.0925342	81.8373
rectal_gland	cgt-3	5	nonpulsatile	-0.742657	0.73083	-0.0727263	0.370899	-8.23243	0.694376	0.506097	0.0760741	-0.293993	0.8249	0.91375	0.563024	0.0936655	72.0073	1.00538	0.355977	61.363
rectal_gland	R12C12.6	3	nonpulsatile	-0.416122	-0.13833	-1.23309	-0.534499	-8.84141	-0.00668374	0.0164743	0.139512	-0.0253991	0.71599	0.311172	0.0507838	0.0108423	35.9049	0.00523833	0.261251	114.194
rectal_gland	tpp-2	1	nonpulsatile	0.321203	-1.23623	-1.43116	-2.01489	-9.81021	-7.06339e-07	4.45267e-06	3.41196e-07	-1.35075e-06	0.491481	0.104296	6.47984e-07	2.52157e-07	13.2456	6.67946e-11	0.104296	124.791
rectal_gland	C29H12.2	3	nonpulsatile	0.00653709	-0.42398	-0.880744	-0.316436	-9.17276	-0.000650406	0.18689	0.125363	0.146288	0.534148	0.22944	0.0663312	0.019964	23.7754	0.109401	0.163776	96.628
rectal_gland	C30B5.2	4	nonpulsatile	-0.655664	-0.0887812	-1.43113	-1.95652	-8.66237	1.96317e-05	1.32708e-05	8.51118e-07	-1.06077e-05	0.762037	0.328683	9.3659e-06	9.13356e-07	41.7421	5.91378e-10	0.328674	124.79
rectal_gland	tat-4	4	nonpulsatile	-0.213203	-0.503005	-1.43116	-2.09281	-9.10315	-3.00703e-07	2.21777e-07	9.31344e-08	-6.11122e-07	0.677306	0.211515	1.89281e-07	2.09526e-08	26.8623	3.00996e-12	0.211514	124.791
rectal_gland	T24H7.2	4	nonpulsatile	-0.849061	0.066505	-1.43104	-1.82518	-8.4867	9.13705e-05	7.47723e-05	2.15971e-05	-3.51729e-05	0.771863	0.391828	5.11439e-05	7.18758e-06	49.7585	7.0668e-08	0.391778	124.785
rectal_gland	phb-2	3	nonpulsatile	-0.0283895	-0.0391268	-0.419833	0.0824189	-9.12626	-0.144034	0.462438	0.143045	-0.0761902	0.671821	0.347436	0.17829	0.0518303	31.3363	0.566621	0.170988	75.7574
rectal_gland	nmgp-1	4	nonpulsatile	-1.38334	0.453429	-1.43116	-1.99286	-8.01578	-5.10065e-06	1.02146e-06	7.27334e-06	9.797e-06	0.786971	0.627456	9.27703e-06	4.26396e-07	79.6862	1.53006e-11	0.627447	124.791
rectal_gland	F13H8.3	7	pulsatile	0.308261	1.1867	0.72782	1.1528	-8.81135	0.316873	1.48405	-1.27901	-1.62692	0.546883	1.88705	1.8087	0.351165	67.0068	2.12777	0.106565	31.6515
rectal_gland	bpl-1	9	low	0.389858	-0.586315	-0.382693	0.092181	-9.64885	0.525293	0.444182	0.0976638	-0.236186	0.505683	0.194372	0.10303	0.0529416	16.6851	1.97251	0.092488	74.1668
rectal_gland	C32D5.7	4	nonpulsatile	-0.040251	-0.700361	-1.43114	-1.99079	-9.30144	1.96672e-07	3.33905e-06	1.4461e-05	-2.78044e-06	0.552793	0.173471	3.32974e-06	4.46818e-07	22.0306	4.49317e-11	0.173468	124.79
rectal_gland	C32D5.8	7	pulsatile	-0.0639106	0.715442	0.533261	0.618736	-8.30632	0.0591831	0.820944	0.642614	0.791696	0.852794	0.893951	0.720043	0.148053	52.2725	0.0921368	0.178462	38.4767
rectal_gland	lgg-1	6	nonpulsatile	-2.24873	1.14311	-1.3201	-0.669732	-7.04887	0.0753648	0.0592837	0.0147287	-0.00165444	1.06667	1.74717	0.193344	0.00712518	208.56	0.0329461	1.5572	118.78
rectal_gland	K10B2.4	6	nonpulsatile	-1.38471	0.611152	-1.13658	-0.496147	-7.94937	-0.119746	0.110462	0.0492135	-0.0612368	0.948903	0.77329	0.1511	0.0121383	88.7349	0.0618957	0.628209	109.227
rectal_gland	lin-23	1	nonpulsatile	0.285828	-1.17297	-1.43113	-1.95042	-9.75213	1.45729e-05	9.9888e-06	7.86354e-06	8.1012e-06	0.507681	0.110534	2.88243e-06	1.0271e-06	14.0376	2.78776e-09	0.110531	124.79
rectal_gland	F58F12.1	4	nonpulsatile	-1.71778	0.683506	-1.43113	-1.94864	-7.70684	7.20111e-07	4.07882e-06	2.08065e-05	-4.75098e-06	1.02637	0.854589	2.37565e-05	1.06217e-06	108.531	3.8378e-10	0.854566	124.79
rectal_gland	T25D10.1	6	nonpulsatile	-1.62873	1.40663	-0.392653	0.387171	-7.26305	-0.471685	0.620314	0.118209	0.471395	0.89681	2.87848	2.22969	0.0966514	209.844	4.68323	0.784965	74.5921
rectal_gland	snr-3	9	low	-0.0552971	0.326282	0.189082	0.252814	-8.81677	-0.36789	0.214798	0.0953521	-0.715856	0.724732	0.534339	0.362986	0.0741363	41.7525	0.68552	0.176636	51.1525
rectal_gland	rsp-5	9	low	0.371954	-0.390274	-0.160315	0.161239	-9.59021	0.613668	0.304039	-0.139657	-0.282559	0.489882	0.237626	0.143625	0.0613586	19.0926	0.728119	0.0955307	64.8987
rectal_gland	T28D9.1	3	nonpulsatile	-0.685541	0.54055	-0.349484	-0.0483533	-8.32341	-0.206473	0.143508	0.0659035	-0.493886	0.71207	0.703222	0.371543	0.0386588	63.2514	0.322713	0.337864	72.7552
rectal_gland	utp-20	4	nonpulsatile	0.0660609	-0.836942	-1.43113	-1.95546	-9.43495	1.16258e-05	1.11034e-05	-1.1165e-06	-6.92455e-06	0.543737	0.151791	3.79445e-06	9.32475e-07	19.2772	6.41165e-10	0.151787	124.79
rectal_gland	icd-1	6	nonpulsatile	-1.82161	1.28514	-0.23176	0.245243	-7.09692	0.164939	0.430205	0.172002	0.087844	1.14455	2.26277	1.32452	0.0730054	177.04	1.98024	0.947007	67.8298
rectal_gland	vps-32.1	3	nonpulsatile	-0.629378	0.52724	-0.518402	0.183368	-8.25653	-0.0500274	0.38077	0.341336	0.386563	0.90405	0.690927	0.373122	0.0642709	56.3437	0.0218164	0.320743	80.0413
rectal_gland	dnj-8	2	nonpulsatile	0.0536875	-0.76138	-1.40891	-0.885296	-9.38593	0.00118362	0.0301209	0.0223903	0.0256514	0.517519	0.163369	0.00923334	0.00335932	20.0301	0.000342306	0.154249	123.572
rectal_gland	epg-5	2	nonpulsatile	0.227946	-0.780956	-0.956521	-0.425957	-9.5412	-0.0937791	0.0596404	0.0266074	-0.18675	0.540721	0.160274	0.0401592	0.0148297	17.7144	0.146285	0.120965	100.278
rectal_gland	F54H5.14	2	nonpulsatile	0.149011	-0.588229	-0.930107	-0.275447	-9.34584	-0.0933046	0.120885	0.186892	0.239059	0.579487	0.193998	0.0589724	0.0222158	20.0678	0.00710012	0.135681	98.998
rectal_gland	T19D12.4	7	pulsatile	0.981464	1.6849	1.56387	1.6582	-9.20296	4.32931	3.62157	0.550137	-0.116851	0.551624	5.53701	5.53343	0.706706	138.78	1.43254	0.00431744	4.7151
rectal_gland	T19D12.2	7	pulsatile	0.499735	1.00647	1.17959	1.00218	-8.12226	0.735555	0.99501	1.04373	1.74639	0.866181	1.38871	1.32263	0.279328	73.9262	25.4523	0.0743545	16.6474
rectal_gland	T14B4.3	2	nonpulsatile	0.132279	-0.650927	-0.972785	-0.406935	-9.44999	-0.0487194	0.179859	0.0570405	-0.0384753	0.581024	0.182191	0.0440197	0.0156357	20.2012	0.103433	0.138875	101.07
rectal_gland	gldi-2	3	nonpulsatile	-0.956195	0.47816	-0.821662	-0.121302	-8.16426	-0.115663	0.14158	0.214726	0.266307	0.934675	0.647871	0.219273	0.0325711	65.0353	0.0777129	0.430851	93.8278
rectal_gland	egl-27	4	nonpulsatile	-0.381265	-0.33323	-1.43112	-1.90292	-8.92692	3.84702e-05	2.64943e-05	3.55625e-06	-1.49398e-05	0.68816	0.252284	1.32313e-05	2.35382e-06	32.039	3.34438e-09	0.25227	124.789
rectal_gland	tbc-6	9	low	0.508948	0.197322	0.687713	0.631214	-9.09316	-0.145284	0.744161	0.898934	1.09184	0.577407	0.456809	0.386064	0.151343	23.9106	0.592411	0.0728747	33.0395
rectal_gland	acer-1	9	low	0.219922	0.239556	0.380301	0.51586	-9.14207	1.00965	0.677297	0.132757	-0.375669	0.59251	0.480568	0.360309	0.123049	31.269	0.193135	0.122435	44.0112
rectal_gland	cyn-10	7	pulsatile	0.648385	0.303278	0.998839	0.935001	-9.32667	-0.8216	0.302376	1.16737	1.54403	0.5849	0.519379	0.4696	0.251347	22.6356	0.00774758	0.0512002	22.5162
rectal_gland	flcn-1	4	nonpulsatile	-1.21016	0.332458	-1.43114	-1.9814	-8.16877	-1.08992e-05	-9.45596e-07	6.37128e-06	1.34001e-05	0.904919	0.538446	1.17659e-05	5.49222e-07	68.3819	8.96702e-10	0.538435	124.79
rectal_gland	ceh-38	1	nonpulsatile	0.228045	-1.07542	-1.43074	-1.71107	-9.6619	0.00038036	0.00025174	2.69953e-05	-0.000145222	0.503252	0.121009	6.25664e-05	2.60502e-05	15.3636	3.97657e-07	0.120947	124.768
rectal_gland	art-1	4	nonpulsatile	-0.0530866	-0.684759	-1.43116	-2.0444	-9.286	-1.58228e-07	1.34146e-06	1.14135e-06	1.33753e-06	0.624427	0.17617	4.68368e-07	1.12905e-07	22.3735	4.8915e-12	0.176169	124.791
rectal_gland	sod-1	4	nonpulsatile	-0.763626	-0.000719657	-1.43112	-1.91606	-8.56353	4.11148e-05	2.51207e-05	1.44667e-06	-1.6577e-05	0.834739	0.362834	2.05175e-05	1.89647e-06	46.0784	4.29918e-09	0.362814	124.789
rectal_gland	lst-6	1	nonpulsatile	0.1521	-0.958512	-1.43116	-1.97176	-9.55146	-2.27218e-06	8.93264e-06	8.52058e-06	1.01836e-05	0.583143	0.135097	2.49646e-06	6.72952e-07	17.1571	4.31193e-10	0.135094	124.791
rectal_gland	znf-598	4	nonpulsatile	-0.068348	-0.666389	-1.43114	-1.95945	-9.26779	-2.33314e-06	1.96886e-05	-8.76387e-07	-6.37678e-06	0.614262	0.17941	4.76394e-06	8.62594e-07	22.7847	6.97544e-10	0.179405	124.79
rectal_gland	tcer-1	3	nonpulsatile	-0.433681	-0.23314	-1.37291	-0.931195	-8.84032	0.0265222	0.0263602	0.012453	0.016372	0.802621	0.280683	0.0151296	0.0028177	34.6551	0.000808973	0.265848	121.616
rectal_gland	kars-1	3	nonpulsatile	-0.241824	-0.372635	-1.34261	-0.746236	-9.03789	0.0718569	0.0356852	-0.0148173	-0.0312124	0.696006	0.242048	0.0242082	0.00552638	28.9703	0.0280148	0.218175	119.984
rectal_gland	kat-1	2	nonpulsatile	0.222971	-0.941985	-1.30492	-0.730596	-9.58666	-0.0529488	0.0118218	0.0223377	0.0946448	0.565109	0.137237	0.0157867	0.00582721	16.4023	0.0165286	0.121876	117.972
rectal_gland	farl-11	1	nonpulsatile	0.261861	-1.13185	-1.43115	-2.00188	-9.71411	-1.68555e-06	8.41423e-06	3.83257e-06	-1.89737e-06	0.501069	0.114817	1.37766e-06	3.46142e-07	14.5817	8.89298e-11	0.114816	124.791
rectal_gland	rpl-35A	6	nonpulsatile	-2.48296	1.50158	-0.762144	-0.0155547	-6.56951	0.304502	0.173315	-0.00934261	-0.138528	1.15923	3.52647	1.25372	0.0416767	356.19	0.140637	2.29474	91.0461
rectal_gland	fust-1	4	nonpulsatile	-0.642316	-0.099889	-1.43113	-1.85983	-8.67471	1.58003e-05	4.66896e-05	1.86835e-05	1.93583e-05	0.809617	0.324656	2.77916e-05	4.50538e-06	41.2291	7.68274e-10	0.324629	124.79
rectal_gland	clh-3	7	pulsatile	1.00441	0.810049	1.53806	1.44585	-10.2463	4.23593	2.96424	1.78187	0.938514	0.460332	1.02513	1.02399	0.533033	31.9553	0.570104	0.00131458	5.49477
rectal_gland	F32A5.4	7	pulsatile	0.723249	1.58837	1.1461	1.38666	-8.50857	-1.85366	1.70497	1.39911	1.99998	0.646296	4.30276	4.27987	0.491299	180.53	11.1557	0.040092	17.7219
rectal_gland	ctsa-3.1	7	pulsatile	0.983999	1.1731	1.55053	1.4812	-9.73186	3.58138	3.14699	1.33763	0.769284	0.457436	1.84187	1.83831	0.559284	46.8067	0.669557	0.00398436	5.11768
rectal_gland	lsm-4	9	low	0.268002	-0.680544	-0.716176	-0.207551	-9.57272	0.0168598	0.0673264	0.321106	-0.125497	0.546371	0.176907	0.0654603	0.0263892	17.849	0.234866	0.113713	88.9238
rectal_gland	cul-4	2	nonpulsatile	0.439301	-1.02785	-0.85964	-0.242613	-9.80312	-0.120686	0.103947	0.217365	0.275154	0.468264	0.126527	0.0427322	0.0241623	12.6521	0.00544896	0.0842155	95.6233
rectal_gland	F45E12.5	2	nonpulsatile	0.489689	-0.656725	-0.155825	0.0160013	-9.71635	-0.445767	-0.0020024	0.235174	0.519407	0.511411	0.181143	0.106249	0.0447554	15.2549	0.277132	0.0759752	64.7159
rectal_gland	cnep-1	9	low	0.341017	0.0223609	0.427606	0.509293	-9.11486	-0.419455	0.57364	0.642129	0.770726	0.61178	0.372485	0.273684	0.121576	24.7438	2.76951	0.100849	42.2831
rectal_gland	hsp-4	5	nonpulsatile	-0.278534	1.59495	1.25808	0.713926	-7.23996	0.325854	1.45903	1.08189	1.20958	0.757906	4.37067	4.15301	0.17466	168.053	0.762798	0.22688	14.1518
rectal_gland	msra-1	1	nonpulsatile	0.258397	-1.12598	-1.43115	-1.91261	-9.70867	-8.95507e-06	1.17207e-05	2.16597e-05	2.70999e-05	0.448518	0.115444	4.73085e-06	2.00901e-06	14.661	4.15117e-11	0.11544	124.791
rectal_gland	mtch-1	4	nonpulsatile	-0.650443	-0.0931606	-1.43116	-2.03759	-8.66721	-5.60044e-08	1.29053e-06	1.29815e-06	1.65582e-06	0.848416	0.327088	9.45654e-07	1.37521e-07	41.5401	1.24207e-11	0.327087	124.791
rectal_gland	rpb-4	1	nonpulsatile	0.388251	-1.36547	-1.43116	-2.03778	-9.92742	-1.4637e-06	1.11804e-07	1.29672e-06	2.41639e-06	0.445917	0.0927605	3.43007e-07	1.36776e-07	11.7806	4.86321e-12	0.0927602	124.791
rectal_gland	D1022.4	3	nonpulsatile	-0.937562	0.276883	-1.23608	-0.549068	-8.36491	-0.0283486	0.122403	0.0220324	-0.0244737	0.716484	0.502849	0.0803456	0.01038	58.3217	0.0592257	0.423819	114.35
rectal_gland	aka-1	4	nonpulsatile	-0.0286869	-0.7146	-1.43116	-2.09961	-9.31549	-4.00362e-08	-8.58255e-09	5.81797e-07	-2.61704e-07	0.612211	0.17105	1.46466e-07	1.56838e-08	21.7234	2.66561e-12	0.17105	124.791
rectal_gland	ubc-6	1	nonpulsatile	0.227844	-1.07563	-1.43116	-2.02146	-9.66178	-2.68614e-07	3.75309e-06	-6.08265e-07	-1.35898e-06	0.491	0.120985	6.13455e-07	2.13149e-07	15.365	1.5007e-11	0.120984	124.791
rectal_gland	R10H1.1	3	nonpulsatile	-1.31616	0.53324	-1.23723	-0.552542	-7.97921	-0.0767553	0.0261045	0.0296427	0.129752	0.940761	0.696435	0.108564	0.0102721	81.6098	0.0291595	0.591115	114.41
rectal_gland	spi-1	7	pulsatile	1.01421	1.47845	1.62149	1.58343	-10.9396	5.58878	3.27666	0.0991008	1.18669	0.315535	3.35184	3.35181	0.641055	50.0336	0.442593	3.92273e-05	2.98585
rectal_gland	ZK1290.13	3	nonpulsatile	-0.180177	0.107008	-0.402568	0.00106006	-8.74534	-0.310712	0.048401	0.136421	0.559153	0.749496	0.410663	0.210718	0.0432758	37.2621	0.34608	0.203963	75.0164
rectal_gland	syd-1	7	pulsatile	0.885962	-0.228349	1.2018	0.902372	-10.0928	-0.400401	0.463806	1.44571	1.9581	0.424757	0.282136	0.265956	0.238591	10.278	0.310015	0.0171145	15.938
rectal_gland	pgam-5	9	low	0.167708	-0.297015	-0.49938	0.01494	-9.35483	0.00839429	0.0735038	0.504388	-0.181025	0.611403	0.262146	0.133783	0.044649	23.5201	0.546795	0.132143	79.2074
rectal_gland	npp-21	2	nonpulsatile	-0.0821668	-0.641845	-1.42738	-1.32148	-9.24721	-0.0024331	0.00136295	0.00432579	0.00562121	0.608639	0.183848	0.00150702	0.00045914	23.2301	2.66814e-06	0.182359	124.584
rectal_gland	cdc-42	4	nonpulsatile	-0.675494	-0.0722536	-1.43109	-1.85771	-8.64401	6.92665e-05	5.56393e-05	1.87901e-05	-2.19751e-05	0.790733	0.334786	3.43881e-05	4.6424e-06	42.5153	6.41138e-09	0.334752	124.788
rectal_gland	pde-4	3	nonpulsatile	-0.718232	0.620909	-0.326525	0.220738	-8.32271	0.607688	0.390548	-0.00206217	-0.235528	0.777999	0.783659	0.438833	0.0694395	64.5161	0.448089	0.348141	71.785
rectal_gland	lir-2	9	low	0.531296	-0.547749	0.0152413	0.281089	-9.8103	0.781446	0.520967	0.0920588	-0.248061	0.451777	0.202097	0.133846	0.0784842	14.6837	0.0162546	0.0693106	57.8738
rectal_gland	moa-2	9	low	0.305936	-0.492647	-0.433597	0.0105836	-9.60279	-0.0522791	0.515048	-0.0436776	-0.186073	0.516736	0.213768	0.108308	0.0442143	19.088	0.124645	0.106974	76.3501
rectal_gland	cdk-11.1	4	nonpulsatile	0.0240656	-0.780965	-1.43071	-1.73757	-9.38083	-1.32551e-05	0.000112723	0.000306913	-4.20181e-05	0.564421	0.160272	6.68277e-05	1.987e-05	20.3502	4.55293e-08	0.160207	124.766
rectal_gland	B0495.7	9	low	0.547166	0.162607	0.727875	0.562194	-8.8999	0.689291	0.477834	0.610968	0.641425	0.647032	0.438354	0.373843	0.133853	26.8565	23.1335	0.066801	31.6495
rectal_gland	B0495.9	9	low	0.305731	-0.298511	-0.169223	0.181302	-9.52232	-0.022203	0.0832645	0.693388	-0.176134	0.563635	0.26173	0.157622	0.0639944	21.276	0.217557	0.10701	65.2618
rectal_gland	B0228.7	2	nonpulsatile	0.0947907	-0.558094	-0.866305	-0.36012	-9.38953	-0.0392426	0.225164	0.0262307	-0.0671665	0.587416	0.19999	0.0546467	0.0177691	21.6319	0.108827	0.146132	95.94
rectal_gland	cepr-104.2	1	nonpulsatile	0.141713	-0.943249	-1.43116	-2.02762	-9.53694	3.98558e-06	2.45716e-06	1.40964e-07	-1.50372e-06	0.570652	0.137072	7.42857e-07	1.81086e-07	17.4081	1.86445e-11	0.137071	124.791
rectal_gland	mthf-1	2	nonpulsatile	0.455257	-1.06418	-0.845274	-0.248138	-9.82605	-0.0822383	0.1631	0.207948	0.256603	0.463058	0.122287	0.041146	0.0238256	12.2876	0.0301861	0.0815855	94.9422
rectal_gland	srlf-1	7	pulsatile	0.99847	1.6849	1.5606	1.36398	-7.52874	5.37554	3.76857	3.13361	2.87329	0.785029	22.9494	22.9479	0.476023	671.189	1.53137	0.00208902	4.81362
rectal_gland	klp-3	7	pulsatile	0.876119	0.55574	1.38302	1.20045	-9.75565	2.34743	1.95749	0.414882	-0.215382	0.468876	0.717594	0.700673	0.376731	26.4215	1.73924	0.0184614	10.2421
rectal_gland	lin-5	2	nonpulsatile	0.219043	-0.833987	-1.22162	-0.496763	-9.52526	0.0309825	0.11801	0.0613661	0.0698897	0.527469	0.152225	0.0299576	0.0121165	16.969	0.0228921	0.122597	113.598
rectal_gland	ostb-1	4	nonpulsatile	-1.94695	0.844791	-1.43115	-1.90331	-7.4732	6.41402e-06	2.82028e-05	1.32473e-05	1.59395e-05	0.97308	1.07951	5.44723e-05	2.33907e-06	137.094	3.05571e-09	1.07946	124.791
rectal_gland	vha-4	4	nonpulsatile	-0.674825	-0.0728969	-1.43116	-2.09993	-8.64467	3.18061e-07	2.3125e-07	1.69793e-07	1.5664e-07	0.839448	0.334546	1.89464e-07	1.54651e-08	42.4873	5.61584e-13	0.334546	124.791
rectal_gland	ptc-1	5	nonpulsatile	-0.745751	0.760401	-0.0129333	0.425528	-8.21436	0.723672	0.529719	0.0844583	-0.302783	0.869022	0.953407	0.601613	0.103992	73.6773	0.912011	0.356979	58.9847
rectal_gland	spv-1	7	pulsatile	1.00769	0.598078	1.53441	0.999836	-9.91042	0.54666	1.56797	0.0960234	4.25908	0.517826	0.759667	0.7591	0.278312	22.7492	4.48157	0.000886425	5.60504
rectal_gland	swsn-7	3	nonpulsatile	-0.0491055	-0.269397	-0.80819	-0.189364	-9.12477	0.314416	0.217278	0.0399324	-0.101216	0.542342	0.269976	0.095704	0.0276072	26.88	0.0238499	0.175329	93.1948
rectal_gland	ubh-4	9	low	0.340608	-0.395115	-0.169677	0.118953	-9.59643	-0.176018	0.509954	0.252437	-0.0811922	0.561955	0.23643	0.136965	0.0560871	20.5467	0.230536	0.10092	65.2804
rectal_gland	ufd-2	1	nonpulsatile	0.162599	-0.974149	-1.43116	-2.02064	-9.56629	3.51089e-06	2.76553e-06	7.77629e-07	-1.35232e-06	0.506153	0.133107	6.58737e-07	2.1772e-07	16.9046	5.0731e-11	0.133107	124.791
rectal_gland	pdha-1	2	nonpulsatile	0.226946	-0.747397	-0.880867	-0.337971	-9.55637	-0.0470093	0.0722592	0.117933	-0.0597155	0.528449	0.165622	0.0456914	0.0188564	18.2193	0.212613	0.121148	96.6339
rectal_gland	ltd-1	5	nonpulsatile	-0.775845	0.866704	0.212947	0.384294	-8.20919	-0.649184	0.591678	0.25132	-0.292563	0.868753	1.11576	0.767996	0.0961181	87.0058	0.485272	0.366845	50.2472
rectal_gland	ire-1	4	nonpulsatile	-0.151735	-0.570109	-1.43116	-1.98173	-9.17133	-3.46391e-06	5.27607e-06	8.60053e-06	1.15244e-05	0.556379	0.197575	3.39548e-06	5.45257e-07	25.0918	9.1313e-10	0.197572	124.791
rectal_gland	ulp-4	2	nonpulsatile	0.335319	-1.22186	-1.39258	-1.00639	-9.82472	-0.00461832	0.0271644	0.00192524	-0.00790204	0.457833	0.105677	0.00390243	0.00208298	13.1529	0.00250242	0.101837	122.683
rectal_gland	cdc-48.2	3	nonpulsatile	-0.108513	-0.483047	-1.38876	-0.637786	-9.13804	0.016917	0.0719805	0.0462946	0.0556444	0.581609	0.215881	0.0282109	0.00789347	25.3068	0.00925702	0.188052	122.475
rectal_gland	rpl-10L	6	nonpulsatile	-2.59771	1.65671	-0.560938	0.044007	-6.24452	-0.355181	0.258413	0.163694	0.00287386	1.14671	5.08451	2.14525	0.0476376	509.173	0.303297	3.00537	81.9187
rectal_gland	T05C12.11	7	pulsatile	0.87407	0.0516622	1.24504	1.00732	-9.81603	-0.180173	0.491294	1.50775	2.07532	0.471105	0.385191	0.367737	0.281567	13.4534	0.763328	0.0187424	14.5643
rectal_gland	cct-1	3	nonpulsatile	-0.57349	0.165906	-0.941675	-0.292497	-8.50717	0.0325172	0.177546	0.146964	0.184317	0.820429	0.440068	0.137716	0.0212557	45.7161	0.0251625	0.304342	99.5575
rectal_gland	M110.3	9	low	0.0409405	-0.249307	-0.540249	-0.0679127	-9.22221	-0.106592	0.393807	0.223798	-0.0271202	0.632095	0.275848	0.122982	0.036944	27.0896	0.479921	0.156802	81.0034
rectal_gland	ifg-1	4	nonpulsatile	-0.591854	-0.142697	-1.43109	-1.89344	-8.72193	-1.96689e-05	1.32805e-05	5.59785e-06	-4.25418e-05	0.838347	0.309683	2.0047e-05	2.73554e-06	39.3284	8.8102e-09	0.309663	124.788
rectal_gland	dab-1	9	low	0.416873	-0.0971112	0.291872	0.255201	-9.23279	0.251488	0.705778	0.320075	0.368212	0.57535	0.325657	0.23916	0.0744957	20.7813	0.137729	0.0879446	47.282
rectal_gland	F35C11.2	7	pulsatile	0.920196	0.185211	1.30474	0.98418	-9.93867	0.10514	1.15904	1.21177	2.25789	0.408116	0.450264	0.439743	0.271599	15.4338	4.88461	0.0124711	12.6827
rectal_gland	F35C11.4	3	nonpulsatile	-0.444602	0.263974	-0.647389	0.0491734	-8.53525	-0.160751	0.222867	0.32367	0.374714	0.819849	0.495002	0.228056	0.0481852	43.7531	0.161699	0.268733	85.7895
rectal_gland	nst-1	9	low	0.185691	-0.417139	-0.676889	-0.0654173	-9.36356	0.416722	0.297406	0.0847515	-0.132093	0.478586	0.231074	0.103368	0.0371594	21.3265	0.0174779	0.128771	87.1276
rectal_gland	cct-4	4	nonpulsatile	-1.11942	0.267847	-1.43106	-1.82012	-8.24826	0.000112607	8.36921e-05	2.25672e-05	-4.01505e-05	0.89039	0.49734	7.85105e-05	7.66805e-06	63.1565	2.83147e-08	0.497263	124.786
rectal_gland	hel-1	3	nonpulsatile	-0.949107	0.23893	-1.37999	-0.681923	-8.33151	-0.0175332	0.0503557	0.0568961	0.0707074	0.943174	0.480205	0.0527674	0.00684828	56.9833	0.00167815	0.428163	121.999
rectal_gland	C26D10.6	7	pulsatile	1.01451	0.84468	1.62585	1.75937	-18.7236	-1.69255	-0.37898	12.137	-0.789584	0.149992	1.07933	1.07933	0.803993	16.387	0.0741388	4.05606e-07	2.85548
rectal_gland	F14E5.2	3	nonpulsatile	-0.436627	0.0975583	-0.755874	-0.220224	-8.68091	0.254672	0.234809	0.109836	-0.0739798	0.82578	0.406171	0.140939	0.0255662	40.7247	0.108141	0.266624	90.7552
rectal_gland	eif-3.G	1	nonpulsatile	0.238939	-1.09371	-1.43116	-2.06704	-9.67865	-6.13014e-08	1.13437e-07	1.08199e-06	-2.13842e-07	0.47261	0.118961	1.64121e-07	5.50646e-08	15.1081	1.76605e-13	0.118961	124.791
rectal_gland	zyg-9	2	nonpulsatile	-0.166149	-0.535917	-1.41671	-1.18845	-9.14818	0.0135657	0.00970003	0.00165648	-0.00476816	0.692608	0.204538	0.00378779	0.000919886	25.6944	0.000401516	0.200798	123.999
rectal_gland	fars-3	9	low	0.26563	-0.540394	-0.51853	-0.0969763	-9.51846	0.410633	0.25037	-0.0411253	-0.244243	0.519699	0.203611	0.0916148	0.034509	19.7171	0.181944	0.114139	80.0469
rectal_gland	F22B5.10	1	nonpulsatile	0.205753	-1.04038	-1.43116	-2.01665	-9.62877	2.31216e-08	2.71693e-06	2.32455e-06	2.73401e-06	0.51009	0.125046	6.98315e-07	2.41145e-07	15.8807	5.78453e-12	0.125045	124.791
rectal_gland	ctg-2	9	low	0.365652	-0.0537084	0.249805	0.380699	-9.16445	-0.235621	0.571685	0.626312	0.774093	0.596705	0.341798	0.246849	0.0954548	22.7398	0.366607	0.0966078	48.857
rectal_gland	prp-9	2	nonpulsatile	-0.0146884	-0.710773	-1.42875	-1.0794	-9.32169	0.00816902	0.00437511	-0.00904967	-0.0129606	0.561658	0.171697	0.0037707	0.00152489	21.5817	0.00619848	0.168143	124.659
rectal_gland	iff-2	6	nonpulsatile	-2.39415	1.3864	-0.803469	-0.239461	-6.77248	-0.208637	0.142944	0.0902658	-0.116118	1.11288	2.76152	0.844418	0.0243561	295.991	0.12734	1.94663	92.9734
rectal_gland	stc-1	2	nonpulsatile	0.171712	-0.78405	-1.28593	-0.544151	-9.46419	0.00799083	0.101497	0.0756798	0.0900642	0.573761	0.159791	0.0287697	0.0105342	18.0847	0.0133947	0.13139	116.967
rectal_gland	rpl-5	6	nonpulsatile	-2.55969	1.56155	-0.745562	-0.165674	-6.40075	0.239588	0.182851	0.0240022	-0.134304	1.15158	4.04024	1.37506	0.0292609	430.035	0.398992	2.72153	90.2779
rectal_gland	rpl-26	6	nonpulsatile	-2.40422	1.45007	-0.637294	0.0168742	-6.68969	0.199049	0.249728	0.0759181	-0.104657	1.16871	3.15311	1.22919	0.044843	329.343	0.398874	1.98062	85.3336
rectal_gland	suf-1	2	nonpulsatile	0.34157	-0.76202	-0.625069	-0.185297	-9.70565	-0.0998065	0.281644	0.147853	-0.0509657	0.515317	0.163267	0.0633481	0.0278857	16.5171	0.0644214	0.100753	84.7829
rectal_gland	vab-9	9	low	0.271961	0.346476	0.512615	0.472451	-8.6904	0.296996	0.752166	0.554456	0.728081	0.71697	0.547915	0.43839	0.113571	34.9029	0.248957	0.113004	39.2148
rectal_gland	hgap-2	6	nonpulsatile	-1.45932	0.923551	-0.540418	0.0678061	-7.7554	0.0361669	0.092365	0.462852	-0.118326	1.00566	1.21746	0.557641	0.0502019	113.752	0.0499947	0.671696	81.0108
rectal_gland	K08F8.7	4	nonpulsatile	-2.29311	1.11331	-1.43115	-1.9273	-7.04325	1.24423e-05	1.48998e-05	-8.33806e-07	-7.74937e-06	0.302241	1.65939	4.50043e-05	1.56445e-06	210.739	1.35238e-08	1.65934	124.791
rectal_gland	fut-1	7	pulsatile	0.00334384	0.746191	0.635895	0.684814	-8.27166	0.25335	0.888898	0.572985	0.805119	0.860782	0.934079	0.775269	0.166147	55.0435	2.27176	0.16443	34.8472
rectal_gland	let-19	3	nonpulsatile	-0.276033	0.257958	-0.446245	0.150472	-8.72464	0.549487	0.421854	0.114385	-0.183245	0.666741	0.491397	0.267425	0.0599802	41.1739	0.236247	0.226281	76.8964
rectal_gland	F46C5.9	4	nonpulsatile	0.027209	-0.785444	-1.43114	-1.97848	-9.38494	1.13332e-05	1.0725e-05	3.61002e-06	4.64216e-06	0.511143	0.159574	3.50926e-06	5.8461e-07	20.2656	6.19852e-10	0.15957	124.79
rectal_gland	rer-1	4	nonpulsatile	-0.843255	0.0619121	-1.43115	-1.96109	-8.49192	-5.29941e-06	8.34955e-06	1.23531e-05	1.54526e-05	0.891569	0.38976	9.29883e-06	8.35041e-07	49.4988	1.44023e-10	0.389751	124.791
rectal_gland	nas-25	7	pulsatile	1.01451	1.6849	1.67454	1.86758	-57.851	-7.49005	-1.21237	56.7841	-4.04848	0.167312	8.73631	8.73631	0.919609	60.2603	0.53782	2.22045e-16	1.40669
rectal_gland	B0457.2	7	pulsatile	0.855206	-0.271166	1.09642	0.845293	-9.99177	-0.223173	0.361386	1.34816	1.72334	0.409986	0.269466	0.249201	0.217525	10.2283	0.414248	0.0213409	19.3264
rectal_gland	cct-2	4	nonpulsatile	-0.733028	-0.0253024	-1.43115	-1.91923	-8.59132	-1.07484e-05	1.14847e-05	2.07443e-05	2.71184e-05	0.806501	0.352885	1.42779e-05	1.79752e-06	44.8154	1.77458e-09	0.352871	124.791
rectal_gland	enol-1	6	nonpulsatile	-1.66201	1.137	-0.535153	0.154111	-7.33724	0.168185	0.412321	0.15448	0.197018	1.10795	1.72868	0.926761	0.0604433	143.014	0.280351	0.810054	80.7785
rectal_gland	ndub-3	3	nonpulsatile	-0.0438361	-0.334504	-0.78997	-0.29947	-9.1919	-0.0631404	0.220607	0.0945778	-0.0682913	0.697177	0.251945	0.0787987	0.0208727	26.7968	0.00303155	0.17422	92.3418
rectal_gland	C18E9.2	6	nonpulsatile	-1.95294	1.11144	-0.713095	-0.0589393	-7.26479	0.273833	0.225123	0.0381183	-0.0177314	1.05044	1.65405	0.575282	0.037723	167.845	0.498507	1.08648	88.7823
rectal_gland	C18E9.9	6	nonpulsatile	-1.07603	1.17895	-0.00328753	0.716767	-7.91353	-0.347058	-0.771476	0.508848	-0.291181	0.895572	1.86111	1.4645	0.175509	122.578	1.71772	0.478712	58.6037
rectal_gland	ooc-5	1	nonpulsatile	0.12829	-0.923767	-1.43116	-2.05669	-9.51837	-5.80934e-08	3.06703e-07	2.20057e-06	-3.9478e-07	0.536661	0.139641	3.96766e-07	7.74622e-08	17.7344	1.88473e-12	0.139641	124.791
rectal_gland	ndub-2	1	nonpulsatile	0.31734	-1.22917	-1.43116	-2.02237	-9.80375	-1.28859e-06	1.30305e-06	3.1403e-06	4.13668e-06	0.499086	0.104972	6.35072e-07	2.08156e-07	13.3314	5.27791e-11	0.104971	124.791
rectal_gland	rpl-32	6	nonpulsatile	-2.62623	1.6849	-0.569041	0.058637	-6.1739	0.373929	0.231078	-0.00328684	-0.194187	1.16721	5.50649	2.29616	0.0492012	545.712	0.0666606	3.26674	82.2783
rectal_gland	T24B8.3	4	nonpulsatile	-1.46338	0.508629	-1.43112	-1.93836	-7.94395	-1.27377e-05	5.1495e-06	1.41664e-05	2.31908e-05	0.915228	0.674187	2.48533e-05	1.28485e-06	85.6202	1.07342e-09	0.674163	124.789
rectal_gland	T24B8.4	7	pulsatile	0.820894	-0.039081	1.16235	0.748151	-9.67154	1.50508	1.23503	0.70378	0.474834	0.49325	0.347454	0.322672	0.185111	17.037	0.309909	0.0261189	17.1999
rectal_gland	clh-5	4	nonpulsatile	0.00140082	-0.752294	-1.43116	-2.08576	-9.35254	4.25106e-07	3.61802e-07	8.25792e-08	-1.9902e-07	0.5215	0.164829	1.37352e-07	2.78243e-08	20.9332	3.47807e-12	0.164829	124.791
rectal_gland	T24H10.4	5	nonpulsatile	-0.753995	0.844956	-0.0548082	0.524986	-7.97919	-0.105382	0.125639	0.546005	0.768442	0.92578	1.07978	0.729218	0.12512	75.2209	1.03	0.359661	60.6473
rectal_gland	jun-1	6	nonpulsatile	-1.52264	0.924366	-0.550484	0.0305906	-7.72091	-0.0882429	0.383504	0.207459	-0.0540631	0.972827	1.219	0.524674	0.0462389	121.277	0.317618	0.711462	81.4556
rectal_gland	T23G7.3	7	pulsatile	0.397698	0.290916	0.635915	0.633161	-9.34577	1.26532	0.752363	0.0274643	-0.517939	0.415138	0.511555	0.42284	0.151861	29.2373	0.396936	0.0911636	34.8465
rectal_gland	gst-13	8	low	0.810679	-0.478228	0.846842	0.684184	-10.0161	-0.549363	0.527279	1.07996	1.41299	0.437723	0.216951	0.190158	0.165967	10.4373	0.385414	0.0275544	27.5881
rectal_gland	T26C5.3	9	low	0.173159	-0.443348	-0.748759	-0.13303	-9.29021	0.0317973	0.306671	0.170933	0.187062	0.578098	0.224886	0.094502	0.0316684	20.6065	0.0401633	0.131118	90.4258
rectal_gland	aqp-2	7	pulsatile	0.966578	0.443681	1.48129	0.819856	-9.53532	2.40624	2.09862	1.24931	1.52414	0.308537	0.619632	0.613974	0.20863	25.4031	0.0871012	0.00628037	7.21988
rectal_gland	gldi-3	4	nonpulsatile	-0.197318	-0.520056	-1.43116	-2.00824	-9.12055	-1.04656e-06	2.6037e-06	3.50558e-06	4.35345e-06	0.717596	0.207866	1.4448e-06	2.97256e-07	26.3989	3.33712e-11	0.207865	124.791
rectal_gland	mtrr-1	2	nonpulsatile	0.341898	-0.880238	-0.925971	-0.304171	-9.64945	-0.157409	0.0448683	0.171039	0.224227	0.537382	0.145586	0.0455378	0.0206177	15.0303	0.0133544	0.100696	98.7983
rectal_gland	wdfy-2	8	low	0.710936	-0.553107	0.515076	0.434395	-9.8842	-0.073122	0.850011	0.63143	0.671063	0.421292	0.201003	0.159708	0.105751	10.8747	0.0391297	0.0418948	39.1267
rectal_gland	egli-1	1	nonpulsatile	0.252589	-1.11628	-1.43115	-1.98772	-9.69966	6.25754e-06	4.11337e-06	-1.07241e-06	-3.43924e-06	0.503398	0.116488	1.16637e-06	4.78383e-07	14.794	4.50879e-12	0.116487	124.791
rectal_gland	eat-3	4	nonpulsatile	0.0287862	-0.7872	-1.43083	-1.76525	-9.3868	-0.000165748	1.31636e-05	0.000107387	0.000203186	0.625652	0.159301	5.02281e-05	1.47276e-05	20.2278	1.70578e-07	0.159251	124.773
rectal_gland	eif-3.F	1	nonpulsatile	0.348161	-1.28662	-1.43116	-2.07572	-9.85614	6.39456e-07	6.06464e-07	1.47067e-07	1.98364e-07	0.468017	0.0996139	1.21279e-07	4.05858e-08	12.651	1.86501e-12	0.0996137	124.791
rectal_gland	ttll-12	1	nonpulsatile	0.182532	-1.00425	-1.43106	-1.86952	-9.59479	-1.13958e-05	1.98664e-05	3.45189e-05	4.66427e-05	0.54895	0.129372	1.11726e-05	3.92153e-06	16.4296	1.04705e-08	0.129361	124.786
rectal_gland	sdhb-1	4	nonpulsatile	-0.180479	-0.538352	-1.43116	-1.99732	-9.13916	-7.95294e-07	3.60054e-06	4.11893e-06	5.14254e-06	0.703889	0.204033	1.75206e-06	3.85086e-07	25.9121	8.5111e-12	0.204032	124.791
rectal_gland	mel-11	3	nonpulsatile	-0.0340611	-0.543996	-1.33489	-0.581907	-9.21324	-0.0243741	0.0701805	0.0818358	0.102773	0.59952	0.202868	0.0311307	0.00939576	23.4081	0.00332336	0.172172	119.57
rectal_gland	chch-3	4	nonpulsatile	-0.326533	-0.386531	-1.43113	-1.93945	-8.98285	-1.51142e-05	4.55997e-06	5.87531e-06	2.48299e-05	0.768103	0.238557	7.77875e-06	1.25966e-06	30.2962	1.95373e-09	0.238549	124.79
rectal_gland	M176.5	7	pulsatile	0.890573	1.12473	1.3795	1.39585	-9.3317	2.52095	2.23246	-0.0656567	-1.70314	0.55579	1.6923	1.68146	0.497604	75.4309	12.7152	0.0164853	10.3513
rectal_gland	T19H5.4	3	nonpulsatile	-0.316522	0.310354	-0.489122	0.0567011	-8.56559	-0.0319779	0.462397	0.280776	0.359277	0.514194	0.523925	0.290334	0.048992	42.5511	1.83519	0.236088	78.7592
rectal_gland	dnj-20	3	nonpulsatile	-0.02416	-0.363982	-0.787336	-0.303283	-9.20168	0.0153957	0.0577211	0.283289	-0.0468303	0.539391	0.244253	0.075284	0.0206657	25.7891	0.000360482	0.170108	92.2188
rectal_gland	ZK1307.8	5	nonpulsatile	-0.435947	0.605584	0.111088	0.312948	-8.24264	0.514612	0.538211	0.207959	0.255678	0.887335	0.76745	0.505965	0.0836252	58.8749	0.333854	0.266445	54.1401
rectal_gland	ZK1320.11	9	low	0.239356	-0.465369	-0.491321	-0.0266709	-9.50335	-0.0704634	0.432407	0.0635846	-0.135046	0.539569	0.219837	0.102047	0.0406335	20.874	0.15828	0.118885	78.8552
rectal_gland	mop-25.2	2	nonpulsatile	0.385474	-1.11397	-1.10354	-0.473084	-9.85379	-0.0368618	0.0390092	0.132978	-0.0441761	0.482188	0.116739	0.0240199	0.0129754	13.2465	0.109698	0.0932307	107.555
rectal_gland	pno-1	9	low	0.420631	0.158118	0.566605	0.488384	-9.47006	0.976945	0.348238	-0.26892	-0.481566	0.565757	0.436035	0.35146	0.116979	26.4276	0.524783	0.0873171	37.2903
rectal_gland	aqp-10	9	low	0.346057	-0.674281	-0.550329	-0.128506	-9.53118	0.261708	0.309436	0.0951188	0.120824	0.548083	0.17801	0.0789122	0.0320142	16.5648	0.223396	0.0999772	81.4488
rectal_gland	vgln-1	3	nonpulsatile	-1.18301	0.428265	-1.2885	-0.597266	-8.11975	0.0927588	0.0756907	0.020389	-0.00254741	0.930703	0.607506	0.0832403	0.0089618	71.3927	0.0684911	0.525761	117.103
rectal_gland	R53.4	6	nonpulsatile	-1.82271	0.801388	-1.3657	-0.823542	-7.56956	0.0427775	0.0331636	0.0093876	-0.000841088	1.07015	1.01213	0.0653264	0.00421622	124.134	0.0122685	0.94806	121.227
rectal_gland	aakg-5	9	low	0.0936294	-0.481116	-0.724246	-0.256623	-9.34105	0.254291	0.169204	-0.0293585	-0.137434	0.511286	0.216309	0.0722676	0.0233157	22.9253	0.0125365	0.146359	89.2948
rectal_gland	lec-3	7	pulsatile	0.480563	1.63856	1.23596	1.33709	-7.50315	0.641181	1.5115	1.42913	2.57489	0.920467	4.85935	4.79749	0.458399	181.943	12.6488	0.0774537	14.8521
rectal_gland	bath-38	4	nonpulsatile	-0.402035	-0.3135	-1.43115	-2.03116	-8.90604	-5.93068e-07	7.87731e-06	-9.57562e-07	-2.70984e-06	0.737407	0.257601	2.7091e-06	1.64511e-07	32.7151	9.43745e-11	0.257598	124.791
rectal_gland	puf-12	7	pulsatile	0.293117	0.420616	0.631239	0.521379	-9.25754	1.03251	0.276874	-0.279494	-0.467893	0.578086	0.6016	0.495309	0.124298	33.9051	0.74638	0.109238	35.0105
rectal_gland	pugs-6	7	pulsatile	0.982172	1.08538	1.50945	1.12904	-8.99587	0.0173356	1.67625	0.152142	3.89139	0.612149	1.58231	1.57936	0.338946	52.0718	5.1691	0.00422444	6.36236
rectal_gland	nrde-2	2	nonpulsatile	0.199817	-0.8977	-1.35212	-0.655849	-9.54758	0.00076041	0.0679945	0.0489028	0.0590162	0.517964	0.143167	0.0172435	0.00745134	16.8517	0.0303423	0.126144	120.495
rectal_gland	F54B3.1	9	low	0.418412	-0.0989338	0.434557	0.303091	-9.1718	0.611821	0.653824	0.310573	0.3837	0.594603	0.325	0.239504	0.0820067	22.9383	0.297052	0.0876875	42.0305
rectal_gland	mdt-22	3	nonpulsatile	-0.212976	-0.287649	-1.11419	-0.433374	-9.04268	-0.0476936	0.145459	0.0465713	-0.0195235	0.668381	0.264771	0.0542237	0.0145246	29.9504	0.134595	0.211462	108.093
rectal_gland	vha-9	3	nonpulsatile	-0.263012	0.228324	-0.516318	0.0260066	-8.59268	0.0994868	0.391278	0.250948	0.313659	0.889133	0.474104	0.25361	0.0457686	40.2467	0.348106	0.223176	79.9498
rectal_gland	C07E3.3	6	nonpulsatile	-1.93467	1.6849	0.905749	1.22472	-6.22598	-0.457352	0.834286	1.03006	1.46325	1.12483	9.56405	8.53799	0.390315	483.59	4.4844	1.06528	25.6071
rectal_gland	ztf-27	4	nonpulsatile	0.0183934	-0.774037	-1.43115	-2.02316	-9.37381	5.7924e-06	3.23793e-06	1.82936e-07	-3.25834e-06	0.604331	0.16136	1.3477e-06	2.03895e-07	20.4926	9.33211e-11	0.161359	124.791
rectal_gland	eif-2A	3	nonpulsatile	-0.725204	0.167569	-1.08345	-0.467885	-8.458	0.137696	0.102004	0.0594913	0.0514444	0.877599	0.440935	0.0924966	0.0131704	49.9945	0.019679	0.350364	106.544
rectal_gland	myrf-1	6	nonpulsatile	-1.85123	1.02851	-0.892711	-0.290734	-7.35129	-0.044457	0.146409	0.196758	0.236938	0.897007	1.43948	0.469246	0.0213534	145.359	0.0320849	0.976019	97.2
rectal_gland	mnk-1	3	nonpulsatile	-0.425485	0.296051	-0.509137	0.0284199	-8.61088	0.441214	0.40071	0.154566	-0.166587	0.672276	0.514787	0.252957	0.0460157	45.2376	0.847423	0.263696	79.6347
rectal_gland	cdc-48.1	3	nonpulsatile	-0.541874	-0.132493	-1.38068	-0.894145	-8.74948	0.0413671	0.0224372	-0.00511587	-0.0183603	0.766937	0.313175	0.0181631	0.00324892	38.4752	0.00855838	0.29533	122.037
rectal_gland	rpb-6	9	low	0.459991	-0.590401	-0.171539	0.0748864	-9.77809	0.0497249	0.144553	0.682053	-0.143715	0.52814	0.193574	0.114241	0.0509857	16.0745	0.0682004	0.080809	65.3563
rectal_gland	dohh-1	9	low	0.468892	-0.409116	0.142244	0.206309	-9.7022	0.736842	0.359008	-0.0862661	-0.41774	0.425128	0.233008	0.156318	0.067406	18.2879	0.782682	0.0793534	52.9413
rectal_gland	algn-9	1	nonpulsatile	0.237786	-1.09182	-1.43116	-2.12009	-9.67688	-1.04032e-07	1.19965e-08	9.95228e-08	5.2329e-07	0.498384	0.119171	8.5162e-08	5.83296e-09	15.1347	1.50415e-12	0.119171	124.791
rectal_gland	crn-3	1	nonpulsatile	0.323566	-1.24056	-1.43114	-1.96182	-9.81417	-2.49043e-06	3.68507e-06	6.37837e-06	-1.54093e-06	0.471321	0.103885	1.64507e-06	8.23174e-07	13.1932	1.03375e-10	0.103883	124.79
rectal_gland	C14A4.7	5	nonpulsatile	0.00471032	0.56687	0.286726	0.68078	-8.93026	-0.167595	1.11425	-0.0903808	0.173583	0.683314	0.728362	0.582083	0.164994	38.5536	3.22828	0.16415	47.474
rectal_gland	ccm-3	9	low	0.0606895	-0.315334	-0.580935	-0.171665	-9.2475	-0.023388	0.127513	0.391328	-0.0525348	0.64252	0.257101	0.105958	0.0288354	25.1028	0.0799837	0.152854	82.8074
rectal_gland	C14A4.12	9	low	0.0113784	-0.304179	-0.619341	-0.178929	-9.16123	-0.0799692	0.0950919	0.183874	0.267972	0.632172	0.260159	0.100153	0.0283262	26.5717	0.0146965	0.162787	84.5254
rectal_gland	M28.8	7	pulsatile	0.652681	0.590421	1.16304	0.863501	-8.74196	0.510369	1.29298	0.920387	1.36964	0.789568	0.75183	0.704436	0.224076	37.0473	4.82474	0.0505531	17.1776
rectal_gland	lact-3	5	nonpulsatile	-0.099801	0.37819	0.0467257	0.213066	-8.55361	0.0969774	0.530412	0.43678	0.484572	0.677214	0.570115	0.386814	0.0683522	40.1934	1.00479	0.18616	56.6396
rectal_gland	snu-13	9	low	0.100265	0.362523	0.412291	0.485492	-9.09745	-0.313719	0.826644	0.320204	-0.0663684	0.676203	0.559011	0.418885	0.116355	39.4688	1.29221	0.145063	42.841
rectal_gland	rsp-7	9	low	0.0858309	-0.340886	-0.72074	-0.138567	-9.17262	-0.0398774	0.274957	0.226713	0.255144	0.644686	0.250255	0.103217	0.0312493	23.1791	0.0624944	0.147886	89.1335
rectal_gland	mix-1	9	low	-0.0455789	0.184053	-0.180112	0.255956	-8.94244	0.694914	0.439492	0.0710778	-0.224011	0.651915	0.449644	0.277471	0.0746098	34.5609	0.0170287	0.174587	65.7066
rectal_gland	cap-2	6	nonpulsatile	-1.66562	0.670076	-1.41669	-1.00825	-7.73874	-0.00428917	0.0147467	0.0150375	0.01872	1.00821	0.838701	0.0262389	0.00206705	104.549	0.000944103	0.812835	123.998
rectal_gland	copz-1	4	nonpulsatile	-0.5672	-0.164021	-1.43116	-2.08253	-8.74525	2.05401e-07	4.65637e-07	-5.66963e-08	-1.28209e-07	0.8149	0.302534	2.5636e-07	3.15183e-08	38.4218	2.8033e-12	0.302534	124.792
rectal_gland	tceb-3	2	nonpulsatile	0.181581	-0.859827	-1.29013	-0.655	-9.5189	0.0892691	0.0643721	0.0244911	0.0114029	0.496027	0.148474	0.0192561	0.00747166	17.5657	0.00305245	0.129539	117.189
rectal_gland	gst-5	6	nonpulsatile	-1.97323	1.11549	-0.734388	-0.292277	-7.34442	-0.0224267	0.310895	-0.0709824	-0.102242	0.824468	1.66559	0.563896	0.0212679	168.416	0.0158964	1.11083	89.7619
rectal_gland	ptp-3	3	nonpulsatile	-0.733515	0.542431	-0.634989	0.16287	-8.20925	-0.226966	0.195496	0.354996	0.459316	0.883898	0.704982	0.355334	0.0615696	61.315	0.0771457	0.353028	85.2296
rectal_gland	let-858	2	nonpulsatile	0.39713	-1.03859	-0.858288	-0.365341	-9.74695	0.179504	0.149069	0.0773268	0.0669821	0.468065	0.125256	0.034919	0.0175203	13.6308	0.00251864	0.0912594	95.5591
rectal_gland	cey-1	4	nonpulsatile	-1.09828	0.252497	-1.43113	-1.96208	-8.26682	1.18747e-05	1.29885e-05	6.92176e-06	8.78769e-06	0.952456	0.488152	1.32515e-05	8.1889e-07	61.9945	5.66925e-10	0.488139	124.79
rectal_gland	sdhd-1	3	nonpulsatile	-0.223165	0.0642518	-0.541466	-0.0367864	-8.91158	-0.00899155	0.0682467	0.47304	-0.112288	0.731202	0.390812	0.180427	0.0397025	36.2545	0.0717574	0.21382	81.0571
rectal_gland	rpl-36A	6	nonpulsatile	-2.37949	1.43929	-0.609929	-0.031496	-6.70899	0.319938	0.235706	0.0483593	-0.190885	1.14254	3.08179	1.21351	0.0401872	312.33	0.0249699	1.8991	84.103
rectal_gland	nuo-1	4	nonpulsatile	-0.45168	-0.267193	-1.43116	-2.13234	-8.85675	1.37068e-07	9.32711e-08	1.40798e-08	-9.00658e-08	0.813731	0.270613	5.69968e-08	2.89221e-09	34.3679	5.68457e-15	0.270613	124.792
rectal_gland	rps-9	6	nonpulsatile	-2.66459	1.6849	-0.609729	0.441715	-6.00855	-0.214966	0.534806	-0.141307	0.0578558	1.15388	8.61592	5.21847	0.10722	681.671	0.49147	3.71547	84.0941
rectal_gland	F40F8.1	7	pulsatile	0.649163	-0.256138	0.671831	0.624186	-10.0544	-0.307878	1.04621	0.408339	-0.257553	0.42234	0.273834	0.223814	0.149482	17.7266	0.174158	0.0510829	33.5918
rectal_gland	pqm-1	7	pulsatile	0.69386	1.03536	1.27955	1.13389	-8.51604	0.594822	0.686059	1.34967	2.23828	0.762038	1.45575	1.4187	0.341411	53.3783	6.15585	0.0444106	13.4744
rectal_gland	rpn-9	4	nonpulsatile	-0.385356	-0.329366	-1.43116	-2.13175	-8.92281	8.35924e-08	6.27464e-08	3.89166e-08	-5.35681e-08	0.75078	0.253315	3.63067e-08	2.99812e-09	32.171	1.0689e-13	0.253315	124.792
rectal_gland	T06D8.9	9	low	0.518376	-0.180313	0.393578	0.323678	-9.31573	0.256913	0.726594	0.437801	0.51929	0.569641	0.297206	0.227354	0.085416	18.7887	0.0778685	0.0713668	43.5246
rectal_gland	C47G2.4	2	nonpulsatile	0.288199	-0.952967	-1.13656	-0.489068	-9.70103	-0.0272119	0.150116	0.0165062	-0.0450263	0.480318	0.13581	0.0260132	0.0123905	15.4537	0.0607521	0.11011	109.226
rectal_gland	rsf-1	9	low	0.342428	0.0406965	0.358933	0.484391	-9.40632	0.985204	0.540698	-0.0347172	-0.365808	0.453421	0.380375	0.28132	0.116117	24.5825	0.189802	0.100604	44.7966
rectal_gland	nduf-11	3	nonpulsatile	-0.256139	0.0030188	-0.744301	-0.0817367	-8.81551	-0.177649	0.000783676	0.2538	0.336452	0.751271	0.364376	0.143755	0.0357692	34.1175	0.0584727	0.221547	90.2196
rectal_gland	B0491.6	2	nonpulsatile	0.35968	-1.176	-1.29374	-0.682662	-9.80098	0.0712916	0.0558885	0.0280879	0.0244583	0.455398	0.110225	0.0129835	0.00683178	13.1798	0.000277268	0.0976314	117.38
rectal_gland	shn-1	5	nonpulsatile	-0.348501	0.637983	0.191429	0.410437	-8.4127	0.762122	0.607951	0.236913	-0.184273	0.73414	0.802235	0.562499	0.101052	56.1768	0.016414	0.244002	51.0633
rectal_gland	ebp-2	9	low	0.328163	-0.657683	-0.546687	-0.165864	-9.54615	-0.294725	0.0248134	0.174183	0.355208	0.54457	0.18097	0.0787637	0.0292473	17.3673	0.121211	0.103081	81.2878
rectal_gland	rsp-2	4	nonpulsatile	-0.142327	-0.580396	-1.43092	-1.76415	-9.18188	0.00020901	0.000138942	4.07752e-06	-8.41446e-05	0.653593	0.195535	5.55344e-05	1.49082e-05	24.8289	1.3835e-07	0.19548	124.778
rectal_gland	rsp-1	3	nonpulsatile	-0.0983833	-0.435095	-1.16727	-0.523135	-9.18274	-0.0188029	0.150157	-0.00670886	-0.047862	0.664911	0.226813	0.0414924	0.0112142	25.8223	0.0377665	0.185853	110.793
rectal_gland	rga-1	1	nonpulsatile	0.245663	-1.10476	-1.43114	-1.96434	-9.68895	-2.97817e-06	1.70829e-05	1.28045e-06	-4.753e-06	0.458377	0.117743	2.77504e-06	7.8271e-07	14.9532	1.10388e-09	0.11774	124.79
rectal_gland	cisd-1	8	low	0.582402	-0.592884	0.211054	0.271253	-9.77364	0.758662	0.586381	0.123619	-0.069339	0.47925	0.193091	0.133501	0.0769492	14.4284	1.20564	0.0612916	50.3188
rectal_gland	W02B12.11	2	nonpulsatile	0.528837	-0.653759	-0.203776	0.118005	-9.59293	0.183018	0.457561	0.327781	0.40101	0.507819	0.181678	0.113128	0.0559732	14.3787	0.129677	0.069701	66.6766
rectal_gland	gtf-2E2	3	nonpulsatile	-0.28666	-0.408266	-1.42154	-1.1574	-9.01362	-0.00358033	0.00779684	0.00967162	0.0119635	0.707503	0.233214	0.00444223	0.0010679	29.2815	7.16549e-05	0.228832	124.263
rectal_gland	dnj-13	9	low	-0.0134982	0.155856	-0.201125	0.125798	-8.84099	0.116997	0.547542	0.214898	0.184208	0.631714	0.434872	0.268272	0.0569149	31.3023	0.0482253	0.167897	66.5677
rectal_gland	pcs-1	5	nonpulsatile	-0.546643	1.10456	0.703001	0.473136	-8.1695	-0.251729	0.0351922	0.3545	-0.7849	0.815514	1.63472	1.36504	0.113716	90.9965	0.803497	0.296678	32.5093
rectal_gland	din-1	3	nonpulsatile	-0.96484	0.58921	-0.764168	-0.130562	-8.06419	0.0609544	0.289077	0.181275	0.203239	0.880882	0.7506	0.319471	0.0318567	69.5799	0.0187424	0.434149	91.1401
rectal_gland	rad-23	4	nonpulsatile	-0.119453	-0.606502	-1.43111	-1.82524	-9.20803	-4.17612e-05	3.51773e-05	7.4005e-05	9.64241e-05	0.672341	0.190467	2.73558e-05	7.18259e-06	24.1872	7.87779e-09	0.19044	124.789
rectal_gland	rpn-12	9	low	0.183165	0.00541004	-0.416589	0.280407	-9.19567	0.124157	0.653834	-0.0360751	-0.248905	0.612284	0.365367	0.244735	0.078377	24.9454	0.851377	0.129243	75.618
rectal_gland	C47D12.2	1	nonpulsatile	0.29014	-1.1805	-1.43115	-1.93729	-9.75908	2.52198e-05	2.00031e-05	6.25598e-06	-8.9119e-06	0.475669	0.109769	3.97804e-06	1.30995e-06	13.9404	2.37374e-09	0.109765	124.791
rectal_gland	tars-1	4	nonpulsatile	-0.294963	-0.418127	-1.43116	-2.11132	-9.01573	-3.37709e-08	7.3656e-08	1.23703e-07	-6.64068e-08	0.726487	0.230837	7.81764e-08	9.12812e-09	29.3163	4.337e-13	0.230837	124.791
rectal_gland	alh-8	5	nonpulsatile	-0.0588719	0.491422	0.356827	0.403747	-8.72211	0.897416	0.518288	0.236222	-0.224275	0.721083	0.659163	0.48581	0.0997709	43.8639	0.535757	0.177393	44.8742
rectal_gland	gpb-1	3	nonpulsatile	-0.629094	0.424012	-0.638224	0.0413026	-8.43783	0.457151	0.325699	0.0800845	-0.150501	0.849495	0.604213	0.286361	0.047353	54.3051	0.0658095	0.320658	85.3755
rectal_gland	F44E5.4	7	pulsatile	0.584465	1.47079	1.42379	0.972979	-7.79383	2.2542	1.7431	1.32828	1.05225	0.724738	3.29659	3.24119	0.266875	138.258	0.0410672	0.0609717	8.98293
rectal_gland	F44E5.5	7	pulsatile	0.813968	0.18911	1.21828	0.808529	-9.61793	1.65384	1.43368	0.338767	0.0599415	0.405902	0.452358	0.427153	0.204764	20.4856	2.11267	0.0270916	15.4135
rectal_gland	F44E5.1	4	nonpulsatile	-0.22657	-0.488753	-1.43111	-1.90569	-9.08859	2.91726e-05	3.0325e-05	1.72889e-05	-1.17801e-05	0.698457	0.214622	1.08299e-05	2.25082e-06	27.2562	1.7363e-08	0.214611	124.789
rectal_gland	patr-1	4	nonpulsatile	-0.159837	-0.5611	-1.43116	-2.05329	-9.16222	9.16616e-07	7.2341e-07	5.2557e-07	7.92017e-07	0.722131	0.199383	3.65824e-07	8.62151e-08	25.3216	2.09353e-11	0.199382	124.791
rectal_gland	F43G6.4	7	pulsatile	0.931318	1.12544	1.51287	1.40769	-9.49281	3.16734	2.66569	0.813856	0.115546	0.479924	1.6944	1.68443	0.505816	49.7647	0.922519	0.0109763	6.2585
rectal_gland	F43G6.8	3	nonpulsatile	-0.138204	-0.28494	-0.882122	-0.382537	-9.01744	0.185719	0.158579	0.0653852	0.0356402	0.689869	0.265536	0.0720418	0.0167203	28.6079	0.0580339	0.194567	96.6938
rectal_gland	vab-23	7	pulsatile	0.976133	1.0807	1.53147	1.52972	-10.0349	3.678	3.05275	0.650666	-0.498821	0.446299	1.56988	1.56574	0.596981	45.0846	1.66678	0.00501912	5.69435
rectal_gland	W03C9.5	9	low	0.368984	-0.687852	-0.511692	-0.045216	-9.73445	-0.0985826	0.418948	0.092579	-0.0988818	0.495372	0.175631	0.0805511	0.0389397	16.5943	0.364391	0.096038	79.7468
rectal_gland	Y17G7B.20	4	nonpulsatile	-1.07258	0.233872	-1.43113	-1.95307	-8.28935	-1.19432e-05	2.99689e-06	1.19613e-05	2.16957e-05	0.850155	0.477284	1.59592e-05	9.76332e-07	60.614	5.5115e-11	0.477268	124.789
rectal_gland	Y17G7B.8	6	nonpulsatile	-1.89461	0.950781	-1.18599	-0.395351	-7.43673	0.150709	0.116471	0.0406928	-0.0469147	1.02612	1.27047	0.25258	0.0161434	142.487	0.00763664	1.02095	111.754
rectal_gland	tpi-1	2	nonpulsatile	0.0921575	-0.858531	-1.41552	-1.23259	-9.46513	-0.00250357	0.00254791	0.0081985	-0.00205895	0.586696	0.148659	0.00205993	0.000738202	18.7506	0.000355585	0.146646	123.934
rectal_gland	cnt-1	2	nonpulsatile	0.212026	-1.00314	-1.37712	-0.938856	-9.62389	-0.00711823	0.0109022	0.0169299	-0.00549447	0.476449	0.129507	0.00576135	0.00273454	16.1033	9.6732e-05	0.123887	121.844
rectal_gland	Y17G7B.17	9	low	0.388048	0.0398872	0.422702	0.42044	-9.04122	0.141893	0.320794	0.657269	0.830994	0.692151	0.380023	0.290018	0.102993	24.2809	4.12857	0.0927945	42.4616
rectal_gland	pqn-87	3	nonpulsatile	-0.900048	0.391497	-0.848568	-0.270348	-8.30094	0.243911	0.191553	0.060866	-0.084458	0.827096	0.579764	0.171616	0.0225095	60.6046	0.0593569	0.409969	95.0982
rectal_gland	sop-2	7	pulsatile	0.818757	-0.283124	1.00445	0.769698	-10.0146	1.32427	1.15095	0.63431	-0.260597	0.412183	0.26605	0.240529	0.191943	12.9904	0.0312478	0.0264187	22.3315
rectal_gland	ras-1	4	nonpulsatile	-0.956021	0.147854	-1.43115	-2.02314	-8.39183	6.95848e-06	4.59158e-06	1.58183e-06	-4.13397e-06	0.844335	0.430789	4.73946e-06	2.03979e-07	54.7099	2.40591e-10	0.430785	124.791
rectal_gland	ceh-100	2	nonpulsatile	0.390058	-0.848811	-0.783013	-0.188214	-9.66464	-0.122106	0.130257	0.255509	0.331031	0.523159	0.15006	0.0582164	0.0276857	14.404	0.0662812	0.0924541	92.0171
rectal_gland	Y38E10A.24	1	nonpulsatile	0.182862	-1.0048	-1.43112	-1.92392	-9.5953	-4.91797e-06	2.64487e-05	5.42914e-06	-9.05443e-06	0.528837	0.129305	5.1666e-06	1.65908e-06	16.4214	8.4061e-10	0.1293	124.789
rectal_gland	snrp-200	3	nonpulsatile	-0.0699574	-0.407533	-1.02723	-0.424868	-9.14617	0.152147	0.146548	0.0775682	-0.045359	0.628656	0.233392	0.0542018	0.014875	25.5246	0.0609174	0.179748	103.745
rectal_gland	pisy-1	8	low	0.582479	-0.301371	0.551914	0.337402	-9.46049	0.650418	0.742638	0.337414	0.401118	0.543003	0.260936	0.201902	0.0877512	17.2448	0.415816	0.0612796	37.8122
rectal_gland	cnp-2	7	pulsatile	0.822629	0.346109	1.25475	0.967143	-9.22254	0.136607	1.19082	1.36721	1.93182	0.657868	0.547665	0.523666	0.26444	24.3089	9.85857	0.0258758	14.257
rectal_gland	vps-2	3	nonpulsatile	-0.422447	0.414823	-0.284504	0.348744	-8.6178	-0.531997	0.450372	-0.207952	-0.264758	0.80575	0.597175	0.379391	0.0897193	56.2783	13.1767	0.262901	70.0215
rectal_gland	max-2	9	low	0.372994	0.0161159	0.34319	0.368089	-9.18559	0.69706	0.639861	0.242789	-0.0597565	0.571153	0.369843	0.276383	0.0931576	24.1122	0.262066	0.0953533	45.3773
rectal_gland	F18A11.3	4	nonpulsatile	-1.19703	0.323152	-1.43116	-2.00632	-8.18029	-1.18485e-06	5.51029e-06	4.19911e-06	5.11996e-06	0.940982	0.532273	5.40814e-06	3.11387e-07	67.5982	5.3457e-10	0.532267	124.791
rectal_gland	zyx-1	7	pulsatile	0.599088	0.429095	0.932627	0.699281	-8.7612	0.57771	0.843383	0.826722	1.39127	0.741918	0.608151	0.554629	0.170335	36.9706	27.3616	0.0587123	24.7098
rectal_gland	F32A11.1	2	nonpulsatile	0.0219028	-0.755472	-1.41315	-1.13453	-9.37067	0.0164161	0.00899727	-0.000562537	-0.00668634	0.585344	0.164316	0.00372515	0.00118865	20.5966	0.00077273	0.160646	123.804
rectal_gland	mecr-1	9	low	0.325345	-0.208641	-0.574076	0.347079	-9.44846	-0.233464	0.61127	-0.127944	-0.388036	0.522279	0.288205	0.1902	0.0894282	20.2027	0.213894	0.103572	82.5021
rectal_gland	lec-1	6	nonpulsatile	-2.0946	1.6849	1.03332	0.990153	-5.87518	-0.43126	0.790282	0.470222	1.11886	1.15829	11.9463	10.7632	0.274145	714.099	11.4228	1.27666	21.3833
rectal_gland	romo-1	4	nonpulsatile	0.00776684	-0.760394	-1.43115	-1.98394	-9.36047	-1.53867e-06	7.38146e-06	2.79292e-06	-1.03506e-06	0.60761	0.163527	1.65668e-06	5.19782e-07	20.7678	3.17948e-10	0.163525	124.791
rectal_gland	ztf-22	7	pulsatile	0.69027	-0.251678	0.764511	0.56883	-9.97694	1.24189	0.832949	0.0655294	-0.858382	0.412279	0.275147	0.233335	0.135461	17.5997	0.0439612	0.0449417	30.39
rectal_gland	sam-10	1	nonpulsatile	0.20517	-1.03946	-1.43116	-1.99535	-9.6279	-3.24664e-06	-8.0654e-08	5.74722e-06	8.0637e-06	0.455994	0.125154	1.46145e-06	4.02953e-07	15.8945	4.61587e-11	0.125153	124.791
rectal_gland	F45H10.2	2	nonpulsatile	0.432286	-1.18209	-1.06462	-0.443164	-9.9086	0.176234	0.137118	0.0478323	-0.062274	0.443205	0.109609	0.0245021	0.0141296	12.0906	0.038012	0.0853777	105.602
rectal_gland	ndua-7	3	nonpulsatile	-0.370462	-0.263344	-1.3823	-0.785222	-8.88972	-0.017159	0.036674	0.043108	0.0525372	0.71672	0.27173	0.0224765	0.00483025	32.7818	0.00476576	0.249526	122.124
rectal_gland	gst-20	5	nonpulsatile	-0.63141	1.6849	1.23204	1.04957	-7.56575	0.388137	0.733524	1.97471	-0.817216	0.867589	5.48891	5.20473	0.300527	254.855	0.754409	0.321351	14.9765
rectal_gland	gst-24	7	pulsatile	0.660749	0.545968	1.14569	0.93773	-9.57424	-0.131329	0.70981	1.41723	-0.773809	0.435752	0.708306	0.664849	0.252438	36.5531	2.17938	0.0493411	17.7353
rectal_gland	mig-14	9	low	0.450995	-0.227248	0.297371	0.423563	-9.56341	0.810733	0.534339	-0.111631	-0.47059	0.474371	0.282471	0.203642	0.103605	21.4005	1.32558	0.0822862	47.077
rectal_gland	ZK131.11	7	pulsatile	0.898272	-0.321289	1.21208	0.77412	-10.0121	-0.103768	1.29596	1.28921	1.63805	0.427347	0.255486	0.240814	0.193369	10.7173	0.0183306	0.0154374	15.6107
rectal_gland	F08G2.4	1	nonpulsatile	0.147594	-0.951881	-1.43116	-2.10422	-9.54515	-2.89742e-07	1.16512e-07	3.65876e-07	4.4956e-07	0.549028	0.135951	1.06988e-07	1.27643e-08	17.2657	5.82177e-13	0.135951	124.791
rectal_gland	F08G2.5	5	nonpulsatile	-0.845294	1.66355	1.13734	0.629171	-6.98031	0.216513	0.578692	0.919117	0.485094	0.923127	5.17297	4.81477	0.1508	185.487	6.03913	0.390461	18.004
rectal_gland	ndub-8	4	nonpulsatile	-0.497226	-0.225719	-1.43108	-1.89079	-8.81227	-1.01506e-05	4.77713e-05	1.3281e-05	-1.51224e-05	0.820564	0.282937	2.09349e-05	2.85063e-06	35.9316	3.58974e-09	0.282916	124.787
rectal_gland	Y39G8B.1	9	low	0.290036	0.121611	0.070976	0.503831	-9.35476	0.309995	0.842228	-0.358279	-0.43608	0.590703	0.417723	0.314139	0.120361	23.3587	1.98484	0.109784	55.6942
rectal_gland	daf-5	9	low	0.488332	-0.267088	0.389702	0.359008	-9.68992	-0.646385	0.462761	0.302871	-0.584175	0.484157	0.270643	0.199684	0.0915306	21.2515	1.09804	0.0761945	43.6666
rectal_gland	Y48B6A.1	9	low	0.407757	-0.47716	-0.11063	0.122963	-9.69096	-0.144195	0.613834	0.333725	-0.125222	0.508104	0.217189	0.129934	0.0565709	18.6447	0.142584	0.0894714	62.8854
rectal_gland	rpl-37A	6	nonpulsatile	-2.54087	1.50975	-0.916682	-0.203611	-6.47721	0.226471	0.136557	-0.000393746	-0.109524	1.16985	3.59105	1.01184	0.0266494	386.006	0.156007	2.6017	98.3507
rectal_gland	xrn-2	2	nonpulsatile	0.302931	-0.922243	-1.02299	-0.400643	-9.68591	0.196395	0.130635	0.0103115	-0.0750992	0.4269	0.139845	0.0326909	0.0159098	15.283	0.0829938	0.107503	103.535
rectal_gland	men-1	1	nonpulsatile	0.162088	-0.973389	-1.43116	-2.08575	-9.56557	7.69651e-07	4.68504e-07	2.69386e-09	-2.93688e-07	0.5228	0.133203	1.39182e-07	2.78296e-08	16.9168	1.25973e-12	0.133203	124.791
rectal_gland	hmg-1.1	6	nonpulsatile	-1.47969	0.77059	-0.813282	-0.31405	-7.72204	0.18942	0.166452	0.0546692	0.0757269	1.00564	0.967584	0.28782	0.0200898	103.016	0.0201075	0.684181	93.4338
rectal_gland	elof-1	2	nonpulsatile	0.270194	-0.852049	-1.03772	-0.407595	-9.62134	0.203063	0.135937	0.029406	-0.068252	0.470401	0.149592	0.0367117	0.0156071	16.2198	0.00414253	0.113321	104.264
rectal_gland	nurf-1	5	nonpulsatile	-1.48911	1.4066	0.513092	0.485436	-7.23777	0.755889	0.781044	0.499397	-0.212412	0.990114	2.87831	2.19971	0.116342	181.709	0.905491	0.690053	39.1978
rectal_gland	K04B12.2	9	low	0.262256	-0.645077	-0.814382	-0.174307	-9.41935	0.0227389	0.209309	0.20392	0.257918	0.460751	0.183257	0.0695148	0.0286493	18.1443	0.240869	0.114745	93.4855
rectal_gland	usp-14	1	nonpulsatile	0.334347	-1.26055	-1.43116	-2.0123	-9.83241	-1.5603e-06	1.71373e-06	3.28735e-06	4.28986e-06	0.44991	0.102006	6.48794e-07	2.6898e-07	12.9547	2.26649e-11	0.102006	124.791
rectal_gland	vnut-1	3	nonpulsatile	-0.100402	-0.264096	-0.768183	-0.274952	-9.06659	0.180729	0.220068	0.145776	-0.0674784	0.723009	0.271511	0.0857986	0.0222441	27.5122	0.319094	0.18629	91.3266
rectal_gland	F57C2.5	9	low	0.162595	-0.0859796	-0.102574	0.180123	-9.05493	0.563575	0.438587	0.201666	0.113676	0.612334	0.329708	0.198865	0.063837	27.3513	0.0528591	0.133107	62.5609
rectal_gland	sre-13	1	nonpulsatile	0.193217	-1.0208	-1.43116	-2.07836	-9.61035	1.91653e-06	1.63381e-06	1.18885e-07	-8.11876e-07	0.49203	0.127369	3.46609e-07	3.68519e-08	16.1759	7.43926e-11	0.127369	124.791
rectal_gland	atgp-2	9	low	0.19064	-0.121113	-0.233156	0.197888	-9.23129	0.627635	0.500419	0.15835	-0.203721	0.649366	0.317126	0.1908	0.0662412	24.9707	0.253916	0.127849	67.8875
rectal_gland	unc-52	9	low	0.217538	0.124507	0.369643	0.457537	-9.18093	0.88327	0.71263	0.153718	-0.353416	0.492355	0.419141	0.298016	0.110453	28.6939	1.37628	0.122873	44.4025
rectal_gland	K02B7.3	7	pulsatile	0.800104	1.38008	1.4267	1.42491	-9.83961	-0.562821	-2.34728	1.80574	-1.31574	0.357182	2.72632	2.70778	0.517959	71.0942	0.481678	0.0290468	8.89311
rectal_gland	glna-1	4	nonpulsatile	-0.0113365	-0.736207	-1.43116	-2.04918	-9.33675	4.48753e-06	3.44389e-06	4.11565e-07	-2.09802e-06	0.435816	0.167451	1.06109e-06	9.78254e-08	21.2662	2.64167e-10	0.16745	124.791
rectal_gland	tac-1	3	nonpulsatile	-0.141295	-0.392395	-1.18581	-0.506467	-9.10444	0.135271	0.113001	0.0449634	-0.0543516	0.675835	0.237101	0.0422893	0.011778	26.9979	0.0862076	0.195252	111.745
rectal_gland	Y54E2A.4	4	nonpulsatile	0.0150709	-0.769723	-1.43115	-1.91106	-9.36961	2.37579e-07	2.35379e-05	1.4525e-05	1.6029e-05	0.547576	0.162041	6.77029e-06	2.06126e-06	20.5787	9.84468e-10	0.162035	124.791
rectal_gland	eif-3.B	9	low	0.0178751	-0.0118658	-0.349597	0.0712339	-9.09629	0.487438	0.210857	-0.178382	-0.24407	0.659864	0.358282	0.199148	0.0505802	30.6637	0.6023	0.161464	72.76
rectal_gland	osta-3	6	nonpulsatile	-1.41	0.616894	-1.16845	-0.524514	-7.8646	0.095288	0.0893319	0.0488644	0.0673357	0.957236	0.779371	0.139565	0.0111685	90.0615	0.001158	0.642567	110.854
rectal_gland	rpl-37.1	6	nonpulsatile	-1.9433	1.27562	-0.38522	0.238239	-7.27115	-0.161696	0.436431	0.191209	-0.0564091	1.06553	2.22228	1.16146	0.0719717	201.009	0.665729	1.07522	74.2747
rectal_gland	elo-9	2	nonpulsatile	0.350667	-0.800594	-0.643506	-0.240529	-9.60119	-0.19135	0.0579627	0.100787	0.361174	0.474951	0.157237	0.059328	0.0242903	15.9017	0.0646523	0.0991816	85.614
rectal_gland	arp-1	4	nonpulsatile	-0.50767	-0.216422	-1.43116	-1.99308	-8.80219	4.14488e-06	4.7801e-06	-1.0523e-06	-1.78359e-06	0.762451	0.28579	2.65946e-06	4.24348e-07	36.2952	1.29021e-09	0.285788	124.791
rectal_gland	gst-27	9	low	0.0736757	0.248199	0.281161	0.225107	-8.91471	-0.44904	0.265671	0.0780337	-0.76662	0.581726	0.485617	0.341847	0.0700649	38.3602	0.886381	0.15028	47.6818
rectal_gland	gst-39	1	nonpulsatile	0.12919	-0.925047	-1.43116	-1.95785	-9.5196	3.13603e-06	1.09475e-05	3.60266e-06	3.9641e-06	0.427375	0.139471	2.64371e-06	8.9013e-07	17.7126	1.03355e-10	0.139468	124.791
rectal_gland	spsb-1	3	nonpulsatile	-0.077228	-0.235004	-0.742407	-0.213872	-9.07515	0.294317	0.244301	0.0852058	-0.0962484	0.521487	0.28012	0.0998072	0.025976	27.884	0.12476	0.181301	90.1321
rectal_gland	nsIs198	7	pulsatile	1.00316	1.6849	1.63444	1.29203	-8.44132	1.17648	1.62751	3.19775	1.47939	0.6578	17.4936	17.4927	0.430043	173.489	1.12298	0.00147711	2.59906
RIA	cox-6C	6	nonpulsatile	-1.79113	1.15944	-0.748664	0.56037	-6.80607	-0.0724477	0.341045	0.375095	-0.143586	1.05732	1.79791	0.892273	0.133414	158.738	0.270233	0.918451	90.4214
RIA	rps-24	6	nonpulsatile	-1.95718	1.07005	-0.83564	0.0974156	-6.77799	0.0838843	0.128858	0.244108	-0.113645	1.14184	1.54203	0.458622	0.0535452	163.878	0.0512462	1.09151	94.4868
RIA	rpl-15	6	nonpulsatile	-2.0387	0.997792	-1.3026	-0.33901	-6.77717	0.0261349	0.0927354	0.0249547	-0.0178295	1.15202	1.36935	0.175546	0.0188043	161.32	0.00170852	1.1956	117.85
RIA	rps-28	4	nonpulsatile	-2.13059	0.981461	-1.43115	-1.93884	-6.73384	-2.54407e-07	7.9134e-06	1.86845e-06	-1.17869e-06	1.15647	1.33389	1.59891e-05	1.27365e-06	169.403	1.65387e-10	1.33388	124.791
RIA	mca-3	4	nonpulsatile	-1.89764	0.809433	-1.43116	-2.10806	-6.99803	-1.02888e-08	5.51436e-07	2.4982e-07	-1.18202e-07	1.11244	1.0242	7.87597e-07	1.06759e-08	130.073	4.249e-13	1.0242	124.791
RIA	hrpa-1	4	nonpulsatile	-1.79319	0.735857	-1.43116	-2.07324	-7.10495	-1.99297e-07	4.53865e-07	4.12384e-07	-6.89281e-08	1.16633	0.920339	6.57037e-07	4.43787e-08	116.883	8.99173e-13	0.920339	124.791
RIA	mai-2	6	nonpulsatile	-1.30392	0.818304	-0.685675	0.361703	-7.32963	-0.10733	0.163947	0.394285	-0.0877565	1.01887	1.03772	0.45824	0.092011	93.429	0.775796	0.584753	87.5279
RIA	cyc-2.1	6	nonpulsatile	-2.35136	1.42798	-0.876161	0.428129	-6.21505	0.0313319	0.329362	0.0606929	-0.190776	1.27363	3.00927	1.20736	0.104505	280.442	0.0261524	1.81405	96.4094
RIA	rps-25	6	nonpulsatile	-2.45841	1.36118	-1.19847	-0.0232653	-6.14694	0.0845044	0.0931798	0.0951996	-0.0821778	1.23378	2.62448	0.446119	0.0409509	303.301	0.012181	2.18639	112.398
RIA	unc-44	4	nonpulsatile	-2.09922	0.957381	-1.43115	-1.96729	-6.77213	4.97987e-08	3.34446e-06	3.84725e-06	-4.89895e-07	1.1388	1.28378	1.05737e-05	7.37467e-07	163.039	8.11067e-11	1.28377	124.791
RIA	rps-8	4	nonpulsatile	-1.50292	0.535783	-1.43116	-1.90684	-7.38036	-3.74716e-06	9.6027e-06	1.34975e-05	-3.67917e-06	1.04166	0.698788	1.55793e-05	2.20921e-06	88.7449	1.35121e-09	0.698772	124.791
RIA	vdac-1	6	nonpulsatile	-1.89127	1.14659	-0.900242	0.291429	-6.7455	0.0729374	0.325946	0.0794915	-0.242276	1.09141	1.75783	0.751275	0.0801242	164.799	0.0630565	1.01738	97.5608
RIA	cla-1	6	nonpulsatile	-2.44959	1.59424	-0.404193	0.820305	-5.93049	0.398971	0.412783	0.34456	-0.16611	1.12179	4.3633	2.24192	0.208784	396.113	0.211674	2.15	75.0861
RIA	cdgs-1	4	nonpulsatile	-2.64957	1.50121	-1.43116	-1.92876	-5.76246	1.82939e-06	5.59731e-06	9.36916e-07	-1.44249e-06	1.06185	3.52357	2.83463e-05	1.52502e-06	447.492	7.84666e-12	3.52354	124.791
RIA	ndub-11	6	nonpulsatile	-1.40909	0.564333	-1.30882	-0.347533	-7.40453	0.0371313	0.0849745	0.016468	-0.0205406	0.95116	0.725889	0.0848949	0.0183806	86.3214	0.00137243	0.642046	118.18
RIA	acc-2	4	nonpulsatile	-1.72243	0.686711	-1.43115	-1.94624	-7.17458	1.29426e-06	7.75214e-06	6.14311e-06	-3.97092e-06	1.00564	0.858438	1.05465e-05	1.11114e-06	109.021	4.27371e-10	0.858428	124.791
RIA	F49C12.12	6	nonpulsatile	-1.91043	1.18847	-0.575167	0.444544	-6.7776	-0.0897635	0.355906	0.148623	-0.0398717	1.07472	1.89304	0.866439	0.107793	177.649	0.29347	1.03811	82.5506
RIA	fat-4	4	nonpulsatile	-2.07669	0.9403	-1.43116	-2.02551	-6.79902	6.95979e-07	1.30417e-06	1.84045e-06	-1.37505e-06	1.10841	1.24972	4.03552e-06	1.91619e-07	158.714	9.39928e-12	1.24971	124.791
RIA	rack-1	4	nonpulsatile	-1.6003	0.602636	-1.43112	-1.85396	-7.29065	3.27008e-06	3.18949e-05	1.94601e-05	-1.46268e-05	1.10695	0.764381	3.69399e-05	4.89209e-06	97.074	2.93395e-09	0.764345	124.789
RIA	unc-43	6	nonpulsatile	-2.08505	1.13392	-1.01983	0.154797	-6.66475	-0.0705091	0.0794723	0.219344	-0.0157442	1.14569	1.71946	0.464881	0.0605309	183.845	0.895418	1.26218	103.379
RIA	ins-1	6	nonpulsatile	-1.78372	1.28449	-0.112348	0.845044	-6.65813	0.279302	0.624137	0.133812	-0.12622	0.895855	2.25996	1.36086	0.217436	186.044	0.00978129	0.911696	62.9547
RIA	egl-21	6	nonpulsatile	-2.35073	1.26751	-1.35259	-0.0651772	-6.34598	-0.0381105	0.0906309	0.111726	-0.0269349	1.11604	2.18857	0.382592	0.0371801	249.985	0.105322	1.81222	120.52
RIA	let-70	6	nonpulsatile	-1.93907	0.918582	-1.34478	-0.271626	-6.91397	-0.0160648	0.0754879	0.0164361	-0.0193025	0.974696	1.2081	0.139294	0.0224356	143.279	0.0179747	1.07033	120.101
RIA	rps-5	4	nonpulsatile	-2.04709	0.918117	-1.43115	-1.95323	-6.83362	2.63384e-06	4.456e-06	8.47876e-06	-3.86783e-06	1.14036	1.20723	1.47267e-05	9.73406e-07	153.317	1.18382e-11	1.20721	124.791
RIA	rps-11	6	nonpulsatile	-2.48651	1.32434	-1.41692	-0.592687	-6.16144	0.00768733	0.0357268	0.00234372	-0.0206227	1.16756	2.44026	0.13031	0.00908946	299.289	0.00109731	2.31137	124.011
RIA	par-5	6	nonpulsatile	-1.92088	1.08774	-0.717701	0.167879	-6.75936	0.129974	0.281328	0.0741026	-0.0497505	1.14646	1.58865	0.546321	0.0622211	164.302	0.000187326	1.04968	88.9939
RIA	rpl-34	4	nonpulsatile	-1.23692	0.351325	-1.43116	-2.00138	-7.61752	-1.02668e-06	5.42484e-07	2.2442e-06	2.65741e-07	0.981593	0.551239	1.76113e-06	3.50242e-07	70.0072	1.40761e-11	0.551237	124.791
RIA	rps-23	6	nonpulsatile	-1.49238	0.706404	-1.05585	-0.185788	-7.29279	0.0282324	0.121887	0.174866	-0.0349804	1.01608	0.88258	0.193748	0.027852	98.6577	0.0158027	0.692107	105.165
RIA	rpl-12	6	nonpulsatile	-2.12265	1.53359	0.115658	0.665907	-6.17518	0.0249314	0.669345	0.419872	0.189696	1.1124	3.78896	2.50979	0.160798	301.2	0.56866	1.32088	53.9638
RIA	rplp-2.2	6	nonpulsatile	-1.65906	0.722847	-1.32524	-0.413488	-7.19189	0.00481439	0.0606615	0.079052	-0.0163878	1.08608	0.90341	0.0966934	0.0153542	107.744	0.00618991	0.807785	119.054
RIA	rpl-18	6	nonpulsatile	-2.28976	1.15679	-1.3492	-0.495412	-6.47981	0.0210273	0.054969	0.0141675	-0.00915733	1.12861	1.78953	0.140547	0.0121643	217.689	3.20561e-05	1.6512	120.338
RIA	gdi-1	6	nonpulsatile	-1.31581	0.964067	-0.312833	0.651066	-7.19091	0.330305	0.551349	-0.0288222	-0.209283	0.892292	1.29744	0.712073	0.156697	110.235	0.200323	0.590932	71.2087
RIA	rps-18	4	nonpulsatile	-1.35491	0.434599	-1.43014	-1.52546	-7.51297	-0.000140805	0.000722891	9.4977e-05	-0.000184948	1.00422	0.612452	0.000687956	0.000125392	77.7307	2.79201e-06	0.611772	124.735
RIA	Y41E3.7	5	nonpulsatile	-1.01446	1.06523	0.291337	0.947823	-7.33002	-0.125706	0.84978	0.646019	-0.216169	0.798423	1.52966	1.08438	0.256506	109.989	0.050307	0.453532	47.3019
RIA	rho-1	6	nonpulsatile	-1.89119	0.89304	-1.30951	-0.31357	-6.95051	-0.00128547	0.0908587	0.0692525	-0.0340707	1.04335	1.16144	0.146036	0.0201152	137.626	0.00962894	1.0173	118.217
RIA	hsp-1	6	nonpulsatile	-2.11403	1.18315	-0.784287	0.126836	-6.56985	0.149169	0.232367	0.100626	-0.114153	1.07053	1.87512	0.579033	0.0570412	197.345	0.00628563	1.30701	92.0765
RIA	pck-1	6	nonpulsatile	-1.84517	1.45553	0.0753858	0.792351	-6.45558	0.122358	0.659627	0.351093	-0.537824	1.08891	3.19008	2.24653	0.199341	227.197	0.645105	0.969973	55.5227
RIA	rps-29	4	nonpulsatile	-2.46725	1.27609	-1.43113	-1.88	-6.22253	5.13935e-06	1.41837e-05	9.93808e-06	2.76747e-06	1.25911	2.22423	5.54728e-05	3.35951e-06	282.474	2.25032e-10	2.22418	124.79
RIA	F23H11.5	4	nonpulsatile	-2.14335	0.991351	-1.43116	-2.00657	-6.71797	1.84719e-06	2.40061e-06	-9.72768e-07	-1.75607e-06	1.1743	1.35522	5.57438e-06	3.09468e-07	172.112	1.22054e-10	1.35521	124.791
RIA	pes-4	4	nonpulsatile	-2.08918	0.949754	-1.43116	-2.01588	-6.78417	-8.3384e-07	2.19464e-06	7.57904e-07	-1.67486e-07	1.05645	1.26842	4.74106e-06	2.45913e-07	161.089	5.30133e-11	1.26841	124.791
RIA	Y82E9BR.3	4	nonpulsatile	-2.6532	1.50683	-1.43112	-1.83974	-5.75	6.70884e-06	2.6415e-05	1.1709e-05	-8.17411e-07	1.16539	3.56783	0.000149888	5.93856e-06	453.105	3.60708e-11	3.56768	124.789
RIA	H14E04.3	4	nonpulsatile	-1.76934	0.719237	-1.43116	-2.05021	-7.12865	-2.22196e-07	5.99743e-07	2.23731e-07	-9.68247e-08	1.16189	0.898783	9.45609e-07	9.48054e-08	114.145	2.41611e-12	0.898782	124.791
RIA	cox-6B	4	nonpulsatile	-1.90819	0.816968	-1.43116	-1.9255	-6.9869	-1.31895e-06	1.03357e-05	7.71511e-06	-4.6506e-06	1.06616	1.03567	1.84266e-05	1.61425e-06	131.529	6.52628e-09	1.03565	124.791
RIA	rpl-13A	6	nonpulsatile	-1.31835	0.959653	-0.66847	0.413094	-7.22931	-0.170664	0.296008	0.511785	-0.113718	1.05351	1.2884	0.707578	0.101565	109.431	1.83316	0.592259	86.7448
RIA	pitp-1	4	nonpulsatile	-2.05014	0.920398	-1.43113	-1.88281	-6.83009	5.10786e-06	1.81045e-05	1.07351e-05	-1.22957e-06	1.08506	1.21151	3.48711e-05	3.22035e-06	153.859	1.54263e-09	1.21147	124.79
RIA	rpl-37.2	4	nonpulsatile	-2.0857	0.947149	-1.4311	-1.82542	-6.78829	1.49293e-05	3.22832e-05	3.42013e-05	-1.33884e-05	1.1908	1.26323	7.14123e-05	7.166e-06	160.426	5.11627e-09	1.26316	124.788
RIA	msi-1	6	nonpulsatile	-1.72402	0.880725	-0.955136	-0.0350534	-7.06392	0.0265866	0.191028	0.122369	0.0156747	1.14541	1.13978	0.285626	0.0398607	125.442	0.0349063	0.859759	100.21
RIA	xbp-1	6	nonpulsatile	-2.06391	1.38944	-0.486639	0.571014	-6.48286	0.174718	0.516722	-0.158063	-0.294049	1.04645	2.77867	1.5563	0.135993	212.857	0.155117	1.23107	78.6508
RIA	rps-3A	4	nonpulsatile	-2.28483	1.10623	-1.43115	-1.93153	-6.52762	-5.88618e-06	3.91364e-06	8.77181e-06	3.89557e-06	1.15989	1.63939	2.74364e-05	1.45229e-06	208.2	2.53711e-11	1.63936	124.791
RIA	mab-21	6	nonpulsatile	-1.68496	1.05221	-0.571354	0.425674	-6.96691	-0.141517	0.371532	0.386963	-0.098813	1.10542	1.49685	0.672548	0.104021	139.103	0.0801616	0.82798	82.3811
RIA	rpsa-1	4	nonpulsatile	-1.57352	0.584247	-1.43113	-1.88411	-7.31554	1.08358e-05	1.45248e-05	1.89047e-05	-1.27052e-05	1.1241	0.745586	2.34122e-05	3.15778e-06	94.6878	5.35406e-11	0.745563	124.79
RIA	cox-6A	4	nonpulsatile	-2.09093	0.951095	-1.43115	-1.86848	-6.78207	9.12005e-07	1.96625e-05	8.67366e-06	-1.26954e-05	1.13625	1.2711	4.19932e-05	3.98104e-06	161.428	2.84902e-08	1.27106	124.791
RIA	atp-2	6	nonpulsatile	-1.99227	1.19095	-0.86991	0.367525	-6.65811	-0.0243694	0.271692	0.266339	-0.142886	1.15159	1.90148	0.778941	0.0930558	185.885	1.50565	1.13446	96.1116
RIA	daf-41	4	nonpulsatile	-1.36616	0.441525	-1.43116	-2.05728	-7.50334	9.4959e-08	5.7931e-07	4.13834e-07	-2.74607e-07	0.813145	0.617918	5.54533e-07	7.60088e-08	78.4755	7.80749e-13	0.617917	124.791
RIA	rps-12	4	nonpulsatile	-1.55075	0.568596	-1.43116	-2.02772	-7.33658	-2.18749e-07	1.10991e-06	1.63832e-07	-3.08528e-07	1.02288	0.730049	1.27959e-06	1.80635e-07	92.7162	4.38703e-12	0.730048	124.791
RIA	ida-1	4	nonpulsatile	-1.62038	0.616395	-1.43116	-2.05304	-7.27189	-5.46569e-08	8.20622e-09	-3.49961e-07	-2.79666e-07	0.938052	0.77884	4.45312e-07	8.68739e-08	98.9126	5.01148e-12	0.778839	124.792
RIA	T04C9.1	6	nonpulsatile	-1.92835	0.893691	-1.34588	-0.48719	-6.92628	-0.0217409	0.0615603	0.0575629	-0.012717	1.01439	1.1626	0.105539	0.0124581	140.207	0.00098425	1.05809	120.16
RIA	rps-3	6	nonpulsatile	-1.24253	0.939227	-0.31124	0.510618	-7.25949	0.144296	0.478322	0.510724	-0.259676	1.10755	1.24762	0.706248	0.121872	105.586	0.538893	0.553965	71.1417
RIA	rps-13	4	nonpulsatile	-1.53636	0.558733	-1.43115	-1.94252	-7.3498	2.34106e-06	8.24728e-06	5.53214e-06	8.82659e-07	1.09401	0.72047	9.50207e-06	1.19056e-06	91.4991	1.5106e-10	0.72046	124.791
RIA	eef-1A.1	6	nonpulsatile	-1.81482	1.19686	-0.425571	0.494292	-6.85481	-0.179454	0.419383	0.147095	-0.0268468	1.13279	1.92177	0.993707	0.118264	167.861	0.864639	0.940535	76.0043
RIA	glr-2	4	nonpulsatile	-2.1585	1.0032	-1.43114	-1.89887	-6.69887	-3.95227e-06	1.54123e-05	7.11288e-06	-2.55978e-06	1.13702	1.38137	3.82343e-05	2.51145e-06	175.432	2.19286e-10	1.38134	124.79
RIA	rps-14	5	nonpulsatile	-1.21619	1.21001	0.416725	0.839837	-7.01249	0.476093	0.620091	0.778387	-0.540767	1.10106	1.96802	1.44178	0.215592	139.131	0.0269612	0.541292	42.6793
RIA	rpl-36	4	nonpulsatile	-1.98431	0.871849	-1.43116	-2.023	-6.9046	-1.45514e-06	4.73333e-07	2.80157e-06	4.92121e-07	1.18351	1.12449	4.56173e-06	2.04759e-07	142.81	7.41607e-12	1.12449	124.792
RIA	rps-21	4	nonpulsatile	-1.55102	0.568795	-1.43114	-1.92336	-7.33632	6.49406e-06	1.09334e-05	9.01806e-06	-6.24508e-06	1.09507	0.730245	1.36122e-05	1.6752e-06	92.7402	2.07476e-11	0.730231	124.79
RIA	rpl-6	4	nonpulsatile	-1.96372	0.856889	-1.43115	-1.94201	-6.92724	-5.13913e-06	6.76118e-06	8.58537e-06	2.89886e-06	1.10984	1.09933	1.9643e-05	1.20195e-06	139.614	9.7937e-12	1.09931	124.791
RIA	mfsd-6	4	nonpulsatile	-2.12531	0.977488	-1.431	-1.72959	-6.7403	1.76051e-06	0.000128392	6.75672e-05	-4.9124e-05	1.02463	1.32545	0.00024443	2.15912e-05	168.315	2.2466e-08	1.32521	124.782
RIA	ZK652.8	6	nonpulsatile	-1.81319	0.803915	-1.35146	-0.490602	-7.04719	0.0326482	0.0542223	0.00238142	-0.0209749	1.11087	1.0159	0.0780988	0.0123355	123.738	0.00540294	0.938993	120.46
RIA	rpl-35	4	nonpulsatile	-1.74956	0.705503	-1.43116	-2.0191	-7.14812	-2.87277e-07	2.64583e-06	2.44104e-06	1.99826e-06	1.05094	0.881457	4.20564e-06	2.26516e-07	111.945	7.89793e-12	0.881453	124.791
RIA	eef-1B.1	6	nonpulsatile	-2.28387	1.1928	-1.27693	-0.211963	-6.46072	0.03277	0.0892559	0.0966798	-0.0444762	1.12016	1.9078	0.276896	0.0261003	223.51	0.0387017	1.63707	116.492
RIA	C14B9.10	6	nonpulsatile	-1.97012	1.10378	-0.951235	0.215178	-6.76542	-0.115342	0.102761	0.270362	-0.019241	1.1902	1.63254	0.530734	0.0686502	163.501	0.124639	1.10704	100.021
RIA	C50C3.5	4	nonpulsatile	-2.61797	1.45495	-1.43108	-1.78229	-5.86317	-2.92634e-05	5.05332e-05	5.58147e-05	-6.08224e-06	1.09999	3.18614	0.000285093	1.21332e-05	404.621	6.51053e-09	3.18586	124.787
RIA	unc-36	4	nonpulsatile	-2.41534	1.22423	-1.43113	-1.85714	-6.31902	1.08612e-05	2.04205e-05	1.19945e-05	-8.19072e-06	1.13153	2.01967	6.87461e-05	4.67909e-06	256.493	2.94231e-10	2.0196	124.789
RIA	pac-1	6	nonpulsatile	-1.61058	0.965522	-0.577603	0.32885	-7.0347	0.292819	0.298905	0.268651	-0.112418	1.00912	1.30044	0.536216	0.0862903	128.824	0.178274	0.771719	82.659
RIA	unc-32	6	nonpulsatile	-1.3755	1.03601	-0.237228	0.625942	-7.13804	-0.186293	0.541828	0.545137	-0.126934	1.01503	1.45731	0.839742	0.149945	121.533	0.00118799	0.623077	68.0559
RIA	eat-4	6	nonpulsatile	-1.60401	1.12089	-0.265152	0.735438	-6.90011	0.415535	0.429458	0.4443	-0.106909	0.935967	1.68114	0.926229	0.181172	150.325	0.364999	0.766999	69.2146
RIA	vha-2	4	nonpulsatile	-2.29315	1.11333	-1.43116	-2.07166	-6.51546	-8.80589e-09	2.02023e-07	-7.95243e-08	-1.11006e-07	0.902167	1.65943	5.21125e-07	4.69313e-08	210.748	3.23904e-14	1.65943	124.792
RIA	unc-69	6	nonpulsatile	-1.54782	0.902059	-0.69749	0.292531	-7.13578	-0.0535673	0.303275	0.321855	-0.105849	1.04737	1.17764	0.458349	0.0803006	117.418	0.514938	0.728082	88.0675
RIA	his-72	4	nonpulsatile	-1.84841	0.77458	-1.43115	-1.96009	-7.0491	2.1473e-07	6.60383e-06	-1.05998e-06	-3.0864e-06	1.16213	0.97321	9.66563e-06	8.51737e-07	123.597	6.28605e-11	0.9732	124.791
RIA	cox-5A	4	nonpulsatile	-2.02321	0.900388	-1.43116	-2.07969	-6.861	2.65174e-08	2.92269e-07	1.18338e-07	-1.66059e-07	1.03404	1.17461	5.4994e-07	3.50794e-08	149.176	1.06668e-13	1.17461	124.792
RIA	ubq-2	4	nonpulsatile	-2.28392	1.10545	-1.43116	-1.97164	-6.52896	4.36377e-07	5.76394e-06	-2.75566e-06	-3.33562e-06	1.19112	1.63719	1.46396e-05	6.74639e-07	207.922	3.30818e-11	1.63717	124.791
RIA	F54F12.2	6	nonpulsatile	-2.28756	1.48144	-0.421683	0.714571	-6.25846	0.0171099	0.415565	0.519668	-0.11826	1.19809	3.37372	1.73559	0.174852	293.365	0.154538	1.64589	75.837
RIA	ant-1.1	4	nonpulsatile	-2.73921	1.66938	-1.43112	-1.85278	-5.36373	1.46382e-05	2.55465e-05	1.58425e-05	-1.13472e-05	1.24354	5.24999	0.000224817	4.97275e-06	666.733	4.77235e-11	5.24977	124.789
RIA	aldo-1	6	nonpulsatile	-2.62789	1.58092	-1.18007	-0.0321766	-5.72511	-0.0458077	0.10552	0.15932	-0.0401967	1.15333	4.2276	0.959071	0.0401246	465.683	0.319368	3.28359	111.45
RIA	T19D7.5	6	nonpulsatile	-2.48626	1.58607	-0.821139	0.532385	-5.90179	0.00738344	0.36078	0.218471	-0.228876	1.0747	4.27935	1.99418	0.126819	387.439	0.0819166	2.31018	93.8032
RIA	F39H12.3	5	nonpulsatile	-0.981417	0.985505	0.197078	0.82633	-7.27101	0.304813	0.755757	0.212063	-0.128069	0.865016	1.34256	0.909471	0.210865	102.225	0.00249994	0.440538	50.8487
RIA	F35H12.6	4	nonpulsatile	-2.15339	0.999191	-1.43116	-1.97032	-6.70535	4.75184e-07	5.3806e-06	2.65451e-06	-3.41617e-06	1.07448	1.37245	1.24335e-05	6.93322e-07	174.3	9.44169e-11	1.37243	124.791
RIA	unc-1	6	nonpulsatile	-1.58185	0.700457	-1.26927	-0.242067	-7.22994	0.059411	0.0978568	0.0454152	-0.0480968	0.990088	0.875199	0.126364	0.0241958	102.42	0.00295301	0.751337	116.088
RIA	rpl-11.2	6	nonpulsatile	-1.84133	0.880106	-1.26969	-0.214108	-6.98118	0.0420961	0.0626252	0.113267	-0.0631945	1.13518	1.1387	0.176023	0.0259607	132.391	0.0365464	0.966172	116.11
RIA	nlp-45	6	nonpulsatile	-2.83004	1.6849	-0.969635	0.455277	-3.79699	0.053976	0.243454	0.0276519	-0.157813	1.14676	31.2025	10.1037	0.109986	3140.26	0.00748715	21.2189	100.916
RIA	fox-1	6	nonpulsatile	-1.97462	0.929098	-1.34408	-0.403913	-6.87096	0.0525853	0.0579668	0.0480486	-0.028931	1.08634	1.22802	0.119122	0.0157669	148.056	0.0393451	1.11253	120.063
RIA	unc-2	6	nonpulsatile	-2.55558	1.58647	-0.745253	0.313485	-5.86722	-0.165984	0.0664996	0.255004	0.109353	1.06246	4.28342	1.61588	0.0837142	428.068	0.146948	2.69439	90.2636
RIA	pccb-1	6	nonpulsatile	-1.66025	1.11136	-0.362755	0.541607	-6.83301	0.22292	0.466123	0.197444	-0.0183378	1.15274	1.65383	0.862059	0.128963	153.617	0.00942223	0.808702	73.3181
RIA	gpd-3	6	nonpulsatile	-2.32605	1.42372	-0.580899	0.402288	-6.20533	0.126473	0.371073	0.0842749	-0.0831032	1.19725	2.98252	1.24997	0.0994931	286.013	0.0287785	1.74359	82.8058
RIA	gpd-2	6	nonpulsatile	-2.49701	1.65738	-0.596588	0.7805	-5.80887	0.125315	0.455478	-0.0217587	-0.340911	1.1582	5.09309	2.76253	0.195443	416.095	0.0343339	2.36197	83.5058
RIA	rgs-7	4	nonpulsatile	-2.66669	1.52851	-1.43118	-1.6224	-5.70156	-2.82198e-05	0.000205282	0.000133615	-7.97815e-05	1.13708	3.74555	0.00125986	5.86965e-05	475.593	2.48466e-07	3.74431	124.792
RIA	gst-11	6	nonpulsatile	-2.58236	1.67902	-0.48691	0.530156	-5.63616	0.26302	0.393575	0.197681	-0.224261	1.20384	5.38082	2.53988	0.126305	504.694	0.137053	2.88313	78.6626
RIA	nlp-1	4	nonpulsatile	-2.49175	1.30191	-1.4311	-1.75115	-6.17332	2.27929e-05	5.56342e-05	-1.28815e-06	-2.32169e-05	1.10108	2.33651	0.000185661	1.71934e-05	296.723	9.66098e-09	2.33632	124.788
RIA	aps-2	6	nonpulsatile	-1.07649	0.845024	-0.524417	0.616541	-7.41644	-0.0659258	0.511669	0.312196	-0.201665	0.790265	1.07989	0.607293	0.14748	86.9545	0.273641	0.478905	80.3057
RIA	F55D10.4	4	nonpulsatile	-2.02026	0.898219	-1.43115	-1.94648	-6.86434	1.76605e-06	3.29779e-06	7.31621e-06	-3.07906e-06	1.08511	1.1707	1.20568e-05	1.10625e-06	148.679	2.35531e-11	1.17069	124.791
RIA	apl-1	4	nonpulsatile	-2.24758	1.07493	-1.43116	-2.07789	-6.58064	-7.98155e-09	2.05743e-07	2.82021e-08	-7.15356e-08	1.11318	1.55472	5.07884e-07	3.74951e-08	197.449	1.30859e-13	1.55472	124.791
RIA	F46G11.4	4	nonpulsatile	-1.99422	0.879084	-1.43115	-1.9564	-6.89361	3.78396e-06	4.30888e-06	4.71641e-06	-4.18615e-06	1.08099	1.13693	1.04012e-05	9.15597e-07	144.39	1.48941e-11	1.13692	124.791
RIA	tbc-16	6	nonpulsatile	-2.05883	1.17981	-0.750043	0.283455	-6.61899	0.127158	0.176497	0.27195	-0.177337	1.0268	1.86397	0.65217	0.0788572	190.656	0.129081	1.22379	90.4852
RIA	kin-2	6	nonpulsatile	-1.46386	1.27279	0.259128	0.85205	-6.91808	0.0316732	0.803597	0.615248	-0.327105	1.01624	2.21045	1.54899	0.219938	166.612	0.507768	0.674454	48.5068
RIA	C15H9.9	4	nonpulsatile	-2.28641	1.10758	-1.43114	-1.88481	-6.52533	3.47302e-06	1.0742e-05	1.48742e-05	-6.18764e-06	1.15613	1.64316	3.61142e-05	3.12461e-06	208.679	1.80067e-09	1.64313	124.79
RIA	glt-4	6	nonpulsatile	-1.78912	1.15452	-0.512716	0.487985	-6.84487	-0.0788179	0.46252	0.365806	-0.126207	1.16312	1.78241	0.873394	0.116893	161.468	0.00649137	0.916611	79.7917
RIA	glr-6	6	nonpulsatile	-2.55863	1.55415	-0.817508	0.36825	-5.89509	-0.0580272	0.214051	0.0996715	-0.0353681	1.08083	3.9716	1.2723	0.0931865	413.681	0.0539522	2.71446	93.6324
RIA	F46H5.3	6	nonpulsatile	-1.96461	0.870977	-1.43129	-0.94251	-6.91737	-0.0033829	0.010034	0.0118154	-0.00339997	1.19927	1.12301	0.0230561	0.00269558	140.915	7.58603e-05	1.10039	124.799
RIA	K03A1.4	6	nonpulsatile	-2.55987	1.51428	-1.08919	0.036087	-5.8971	-0.0411061	0.168249	0.136715	-0.0531357	1.05855	3.62758	0.9197	0.0468079	389.724	0.108438	2.72278	106.833
RIA	K09F5.6	6	nonpulsatile	-1.62509	1.07021	-0.521205	0.528582	-7.00293	-0.179332	0.465077	0.366894	-0.0878106	1.08278	1.54244	0.769779	0.125943	136.293	0.324152	0.782284	80.1645
RIA	C18A11.2	4	nonpulsatile	-2.82406	1.6849	-1.43114	-1.69213	-4.26695	2.70886e-05	8.10148e-05	-6.72636e-06	-6.05229e-05	1.10794	15.7221	0.00218305	3.13419e-05	1996.54	4.85875e-08	15.7199	124.79
RIA	nlp-91	6	nonpulsatile	-1.89665	0.955796	-1.27179	-0.0464045	-6.90167	-0.0444791	0.113978	0.128101	-0.0311561	1.09611	1.28057	0.261859	0.0388331	142.717	0.00847619	1.02313	116.221
RIA	C24A3.2	4	nonpulsatile	-2.57237	1.39483	-1.43114	-1.90362	-5.98896	9.15933e-06	1.15664e-05	1.52705e-05	-1.05963e-05	1.13409	2.80945	7.14133e-05	2.3275e-06	356.796	1.72172e-10	2.80938	124.79
RIA	lgc-4	4	nonpulsatile	-1.79974	0.740438	-1.43115	-1.95195	-7.09839	-3.40789e-07	6.5212e-06	5.18379e-07	-2.6601e-06	1.03133	0.926397	9.67792e-06	9.97584e-07	117.652	5.99044e-11	0.926388	124.791
RIA	F41E7.7	4	nonpulsatile	-2.82856	1.6849	-1.43116	-1.88568	-4.05796	2.28036e-06	1.17011e-05	2.28682e-06	-7.92401e-06	1.06436	19.3751	0.000372547	3.08331e-06	2460.62	1.90805e-08	19.3747	124.791
RIA	syd-2	4	nonpulsatile	-1.75684	0.710633	-1.43115	-1.75918	-7.14092	-2.97224e-05	4.51306e-05	7.36329e-05	-1.03616e-05	1.09421	0.887877	0.000102905	1.57508e-05	112.753	1.11319e-08	0.887776	124.791
RIA	tni-1	4	nonpulsatile	-2.11951	0.972924	-1.43114	-1.8726	-6.74748	-4.02139e-06	2.05051e-05	-3.99623e-07	-6.38847e-06	1.10295	1.31584	4.01058e-05	3.74905e-06	167.108	2.00458e-09	1.3158	124.79
RIA	ftt-2	4	nonpulsatile	-2.45895	1.26754	-1.43115	-1.95	-6.23865	-5.31741e-07	8.99523e-06	1.46026e-06	-3.47272e-06	1.14714	2.18867	3.23806e-05	1.03516e-06	277.958	2.71585e-11	2.18863	124.791
RIA	cab-1	4	nonpulsatile	-2.24796	1.07527	-1.43111	-1.84395	-6.5801	1.05908e-05	2.73322e-05	1.27081e-05	-1.43992e-06	1.0912	1.55559	6.77082e-05	5.61169e-06	197.556	1.00708e-09	1.55553	124.789
RIA	nlp-53	6	nonpulsatile	-1.86914	1.16062	-0.517186	0.44268	-6.72214	0.00172782	0.388142	0.227775	0.0443449	1.05326	1.80164	0.821591	0.107415	168.568	0.0438859	0.994198	79.9879
RIA	nlg-1	6	nonpulsatile	-1.4437	1.13201	-0.0823895	0.663084	-7.07341	0.0794993	0.65609	0.352925	-0.243806	1.07277	1.71375	1.05898	0.160012	137.727	0.134701	0.662303	61.75
RIA	F54E4.3	6	nonpulsatile	-2.44568	1.44756	-0.798152	0.406364	-6.09443	0.00912275	0.255579	0.221164	-0.0938839	1.06348	3.13631	1.01841	0.100271	332.211	0.106329	2.13426	92.7244
RIA	twf-2	6	nonpulsatile	-1.44347	0.738429	-0.862251	0.0893167	-7.28326	0.159405	0.189524	0.183992	-0.071465	1.04361	0.923734	0.26661	0.0526136	98.587	0.156035	0.662165	95.7473
RIA	cah-3	6	nonpulsatile	-2.20616	1.18523	-1.04442	-0.080921	-6.51945	0.0929873	0.17275	0.0112492	-0.0591343	1.04728	1.88208	0.417318	0.0358377	209.568	0.0305937	1.46954	104.597
RIA	prhg-1	6	nonpulsatile	-1.82691	1.17079	-0.778022	0.529008	-6.7663	0.111579	0.396781	0.044787	-0.288325	1.01827	1.83433	0.893118	0.126041	160.927	0.0587184	0.9521	91.7844
RIA	rpl-17	6	nonpulsatile	-1.8377	1.01774	-0.798017	0.158471	-6.93031	-0.0221191	0.257057	-0.0519085	-0.119749	1.18355	1.41436	0.454869	0.0610018	142.963	0.0296115	0.962604	92.7181
RIA	cpx-1	6	nonpulsatile	-2.08114	1.16528	-0.796015	0.164319	-6.64771	-0.0667312	0.251402	0.217965	-0.0698579	1.07381	1.81653	0.56386	0.0617575	188.913	0.00337031	1.25632	92.6244
RIA	pghm-1	4	nonpulsatile	-2.61695	1.45349	-1.43116	-2.01659	-5.86626	-2.4622e-07	2.42889e-06	-6.36531e-08	-8.78183e-07	1.19317	3.17618	1.15913e-05	2.4151e-07	403.374	1.71308e-11	3.17617	124.791
RIA	rpl-27	4	nonpulsatile	-1.41559	0.475689	-1.43116	-2.04918	-7.45921	-2.71366e-07	5.84321e-07	5.48533e-07	8.60152e-08	1.11429	0.645795	8.38129e-07	9.78371e-08	82.0159	3.91165e-12	0.645794	124.791
RIA	egl-30	4	nonpulsatile	-2.61157	1.44606	-1.43113	-1.81229	-5.88211	-1.61546e-06	2.79027e-05	-4.89409e-06	-1.20077e-05	1.18133	3.12631	0.000128671	8.46255e-06	397.031	1.46272e-09	3.12618	124.79
RIA	rpl-27A	4	nonpulsatile	-2.0633	0.930233	-1.43116	-1.98373	-6.81477	4.00605e-06	3.8828e-06	1.42543e-06	-2.91091e-06	1.1582	1.23019	8.82286e-06	5.22237e-07	156.234	2.27499e-11	1.23019	124.791
RIA	Y23H5B.1	6	nonpulsatile	-2.8058	1.6849	-0.875917	0.339642	-4.55571	0.117256	0.140169	0.220007	-0.15004	1.18474	14.0026	4.1439	0.0881371	1497.92	0.259925	9.96548	96.3978
RIA	Y54E10BL.3	4	nonpulsatile	-2.2124	1.04612	-1.43116	-1.98028	-6.62866	2.2788e-06	2.81499e-06	3.40069e-06	-1.02729e-06	1.17057	1.48183	8.29803e-06	5.62545e-07	188.191	1.9511e-10	1.48182	124.791
RIA	ccb-1	4	nonpulsatile	-1.79543	0.737423	-1.43116	-2.03203	-7.10271	-6.73337e-08	9.83325e-07	1.13988e-08	-4.10661e-07	1.05589	0.922404	1.42357e-06	1.60632e-07	117.145	1.80383e-12	0.922403	124.791
RIA	rpl-13	6	nonpulsatile	-1.48983	0.869132	-0.667377	0.224823	-7.23499	-0.0407385	0.361496	0.176056	-0.0992119	1.08232	1.11987	0.431171	0.0700241	107.547	0.00892691	0.690508	86.6952
RIA	gcy-28	6	nonpulsatile	-1.41599	0.993268	-0.367519	0.45035	-7.18255	0.0187752	0.52178	0.345627	0.0520865	1.09442	1.35941	0.721663	0.108975	119.268	0.165568	0.646025	73.5206
RIA	rps-10	6	nonpulsatile	-2.12591	0.996466	-1.39834	-0.768149	-6.72319	0.00512172	0.0183758	0.0118554	0.00230903	1.16794	1.36643	0.0413031	0.0051259	170.796	6.05827e-05	1.32619	122.996
RIA	rpl-24	6	nonpulsatile	-2.31448	1.21729	-1.28614	-0.274072	-6.41554	-0.0486075	0.0882902	0.0963889	-0.0108814	1.13834	1.99424	0.28441	0.0222947	233.439	0.0104592	1.71309	116.978
RIA	rpl-41.2	4	nonpulsatile	-2.24567	1.0734	-1.43107	-1.81969	-6.58327	3.12549e-05	4.22834e-05	5.09877e-05	-3.734e-05	1.03408	1.55071	0.000138792	7.71071e-06	196.931	9.88597e-10	1.55058	124.787
RIA	pgal-1	4	nonpulsatile	-2.58793	1.41459	-1.43114	-1.8437	-5.94822	-1.04168e-05	1.3291e-05	2.73615e-05	-5.24536e-06	1.09253	2.9263	0.000120121	5.6303e-06	371.632	2.21934e-08	2.92619	124.79
RIA	tent-5	6	nonpulsatile	-1.86013	1.35193	-0.252878	0.569779	-6.65506	0.133358	0.661906	0.0542632	-0.325672	0.968416	2.57651	1.60171	0.135692	185.024	0.152967	0.984988	68.7044
RIA	rpl-19	6	nonpulsatile	-1.91597	0.885584	-1.34188	-0.434705	-6.93142	0.00691338	0.0628277	0.0218673	-0.0109015	1.1566	1.14826	0.106283	0.0144704	138.081	0.000549796	1.04422	119.945
RIA	lim-7	6	nonpulsatile	-2.46224	1.50152	-0.86542	0.417534	-6.03538	-0.102458	0.199812	0.293788	-0.0728306	1.16611	3.52598	1.33851	0.102426	339.93	0.173621	2.20258	95.898
RIA	oaz-1	6	nonpulsatile	-2.20344	1.05056	-1.41314	-0.914775	-6.63257	-0.00383424	0.0122373	0.0126294	-0.00337161	1.16439	1.49276	0.028817	0.00300275	187.562	0.000181322	1.46424	123.804
RIA	rps-17	4	nonpulsatile	-1.92597	0.829675	-1.43116	-1.99608	-6.96802	4.09424e-07	3.82332e-06	9.14521e-07	-4.96815e-07	1.14956	1.0554	6.01411e-06	3.96253e-07	134.036	2.1505e-11	1.0554	124.791
RIA	snt-4	4	nonpulsatile	-1.83083	0.762211	-1.43116	-1.99662	-7.06703	3.16762e-07	3.57384e-06	2.62962e-06	1.02569e-06	1.07226	0.955906	5.23506e-06	3.91308e-07	121.4	1.46902e-11	0.955901	124.791
RIA	ipgm-1	4	nonpulsatile	-1.83182	0.762904	-1.43116	-1.98099	-7.06603	1.35282e-06	2.44944e-06	3.68132e-06	-2.44382e-06	1.15709	0.956865	5.99802e-06	5.54011e-07	121.521	5.91832e-10	0.956859	124.791
RIA	gpc-2	6	nonpulsatile	-2.57002	1.5303	-0.913293	0.0549039	-5.84812	0.125398	0.194582	0.0696491	-0.105948	1.1319	3.76081	0.984928	0.0487984	407.308	0.0522399	2.79262	98.1876
RIA	K02F2.5	4	nonpulsatile	-2.63096	1.47341	-1.43117	-1.82212	-5.82339	1.19061e-05	1.70485e-05	-1.48252e-05	-1.42453e-05	1.21663	3.31536	0.000123667	7.47565e-06	421.041	3.23471e-09	3.31524	124.792
RIA	C48B6.10	4	nonpulsatile	-1.67049	0.650859	-1.43116	-2.02475	-7.22452	-2.01435e-07	1.2384e-06	8.50717e-07	-3.19358e-07	0.999419	0.816618	1.42764e-06	1.95514e-07	103.71	1.10951e-12	0.816616	124.791
RIA	glr-3	4	nonpulsatile	-2.74086	1.6733	-1.43116	-1.91226	-5.35373	-3.0342e-06	3.44515e-06	8.21303e-06	-8.05909e-07	1.01471	5.3027	6.37158e-05	2.02058e-06	673.439	4.20002e-10	5.30264	124.792
RIA	ttx-7	6	nonpulsatile	-2.45427	1.60555	-0.376179	0.711362	-5.86895	0.183642	0.485906	0.156642	-0.0613058	1.09638	4.48322	2.33912	0.173897	402.067	0.000829096	2.16915	73.8891
RIA	R11A5.3	6	nonpulsatile	-2.5587	1.6849	1.00708	1.22842	-5.11962	-0.0617299	1.59618	0.4361	-0.741787	1.05682	28.4615	25.8095	0.392418	1097.49	0.307718	2.71493	22.2449
RIA	ceh-8	4	nonpulsatile	-2.66663	1.52826	-1.43116	-1.91788	-5.70192	3.06295e-06	9.6879e-06	-4.28778e-07	-7.40167e-06	1.21439	3.7435	6.26564e-05	1.83926e-06	475.42	1.51102e-09	3.74344	124.791
RIA	abts-1	4	nonpulsatile	-2.36334	1.1754	-1.43115	-1.90613	-6.40709	-2.389e-06	1.0415e-05	9.4593e-06	-3.04345e-06	1.25992	1.84939	2.90281e-05	2.23461e-06	234.87	3.49555e-11	1.84936	124.791
RIA	K02B12.9	4	nonpulsatile	-2.80916	1.6849	-1.43103	-1.77505	-4.66198	5.563e-05	0.000102517	-1.20888e-06	-4.17861e-05	1.13561	10.5914	0.00157472	1.31872e-05	1344.99	4.06073e-08	10.5898	124.784
RIA	F36A2.7	4	nonpulsatile	-1.62351	0.618546	-1.43116	-2.02824	-7.26895	-7.8347e-08	8.78772e-07	6.14135e-07	-4.89729e-07	0.949112	0.781132	1.19705e-06	1.78105e-07	99.2037	2.71069e-12	0.781131	124.792
RIA	rps-15	4	nonpulsatile	-2.0024	0.885076	-1.43116	-2.01979	-6.88446	-1.65007e-08	1.25695e-06	-2.99637e-07	-4.56237e-07	1.21205	1.14737	2.17148e-06	2.22574e-07	145.716	3.85739e-13	1.14737	124.792
RIA	madd-4	6	nonpulsatile	-2.42923	1.58024	-0.399373	0.724008	-5.93869	0.288705	0.488297	0.0676618	-0.128051	1.06236	4.22085	2.17548	0.177688	381.036	0.0172618	2.0705	74.8796
RIA	skr-1	6	nonpulsatile	-2.04438	1.0182	-1.27448	-0.141593	-6.769	0.0217564	0.0436161	0.118868	-0.0474639	1.0423	1.41542	0.214975	0.0310221	164.3	0.0138297	1.20343	116.362
RIA	rps-19	4	nonpulsatile	-1.95953	0.853851	-1.43116	-2.01887	-6.93181	4.95192e-07	1.93938e-06	9.80526e-07	-2.04005e-06	1.14635	1.09431	4.41431e-06	2.27899e-07	138.977	1.46925e-10	1.09431	124.792
RIA	rpl-14	6	nonpulsatile	-1.75471	0.857479	-1.14352	-0.208468	-7.06801	-0.0205932	0.135687	0.0315704	-0.0350507	1.04291	1.10031	0.217196	0.0263289	124.209	0.0369286	0.885919	109.58
RIA	cox-7C	6	nonpulsatile	-1.98964	0.955435	-1.42944	-0.399917	-6.84629	-0.035851	0.0389856	0.0848984	0.00142071	1.07765	1.27984	0.15198	0.0159417	151.924	0.0719986	1.13115	124.697
RIA	cox-5B	6	nonpulsatile	-1.52548	1.16322	-0.0903391	0.64723	-6.94094	0.255934	0.521503	0.598323	-0.297006	1.07602	1.80991	1.11635	0.155651	149.34	0.496139	0.713313	62.069
RIA	zig-1	4	nonpulsatile	-2.59767	1.42731	-1.43116	-2.01196	-5.92164	2.62352e-07	1.83128e-06	4.62334e-07	-9.0592e-07	1.10418	3.00505	8.30026e-06	2.71267e-07	381.64	1.32024e-11	3.00504	124.791
RIA	ncs-2	4	nonpulsatile	-2.13923	0.988186	-1.4311	-1.79723	-6.7231	-1.16813e-06	4.80781e-05	3.18468e-05	-1.67549e-05	1.07437	1.34834	9.31817e-05	1.01737e-05	171.233	2.97257e-10	1.34825	124.788
RIA	rps-7	6	nonpulsatile	-1.82724	0.766065	-1.42099	-1.14994	-7.06671	0.00197724	0.00518158	0.00630329	-0.00200115	1.14125	0.961255	0.00903182	0.00110616	121.488	3.03047e-05	0.952418	124.233
RIA	pab-1	4	nonpulsatile	-1.84973	0.77551	-1.43115	-1.94734	-7.04774	3.50256e-06	6.83417e-06	4.44443e-06	-2.79568e-06	1.14742	0.974527	1.12976e-05	1.08855e-06	123.764	1.23743e-12	0.974516	124.791
RIA	ndk-1	6	nonpulsatile	-2.64016	1.54118	-1.29397	-0.326214	-5.72813	-0.00143762	0.0729293	0.0573408	0.0300198	1.21166	3.85506	0.453482	0.0194548	461.031	0.00111067	3.41456	117.392
RIA	rplp-0	6	nonpulsatile	-2.65862	1.6849	-0.644777	0.50209	-5.50581	0.179867	0.229961	0.280284	-0.195089	1.16806	5.8059	2.21282	0.119976	581.394	0.0198701	3.63627	85.6714
RIA	F32B4.5	6	nonpulsatile	-2.79065	1.6849	-0.606703	0.705526	-4.6434	0.183542	0.247253	0.379925	-0.280483	1.03212	14.7241	6.92183	0.172169	1381.54	0.573139	8.03516	83.9584
RIA	rbm-3.2	6	nonpulsatile	-1.33491	0.870555	-0.478845	0.325602	-7.25266	0.163694	0.356038	0.414859	-0.145644	1.08684	1.12229	0.530905	0.0857404	105.949	0.102172	0.601007	78.3111
RIA	R06C1.4	4	nonpulsatile	-2.52344	1.33678	-1.43116	-2.00696	-6.10547	-1.67944e-06	3.81e-07	2.70315e-06	1.87866e-06	1.20105	2.50044	1.14236e-05	3.06574e-07	317.556	1.47513e-11	2.50043	124.791
RIA	atp-1	4	nonpulsatile	-2.42773	1.23628	-1.43116	-1.97908	-6.29686	-2.45531e-06	6.1906e-06	5.01704e-06	-1.12314e-06	1.13408	2.06489	1.91967e-05	5.7712e-07	262.24	1.16669e-10	2.06488	124.791
RIA	vps-25	6	nonpulsatile	-1.72862	1.16599	-0.415966	0.554545	-6.86343	0.082343	0.462817	0.463095	-0.235155	1.11082	1.8188	0.971923	0.132019	155.368	0.0842316	0.863611	75.5912
RIA	fkb-2	4	nonpulsatile	-1.46189	0.507572	-1.43116	-2.03114	-7.41757	3.71297e-08	7.56388e-07	8.02307e-07	-1.08981e-07	1.14115	0.673252	1.19519e-06	1.6459e-07	85.503	2.51037e-12	0.673251	124.791
RIA	nlp-15	6	nonpulsatile	-2.08263	1.64729	-0.389344	1.07501	-6.12533	-0.417339	0.511246	-0.798139	-0.492938	0.943958	4.96599	3.86298	0.312426	362.68	7.12216	1.25855	74.4507
RIA	W05H12.1	4	nonpulsatile	-2.56848	1.39001	-1.43112	-1.81779	-5.99882	-8.77775e-07	2.70224e-05	1.91673e-05	-6.507e-06	1.07081	2.78191	0.000111091	7.89804e-06	353.296	3.29835e-09	2.78181	124.789
RIA	rpl-31	6	nonpulsatile	-2.13752	1.00977	-1.39431	-0.771655	-6.70728	0.0126315	0.0161651	0.0238851	-0.0152612	1.18176	1.39616	0.0517108	0.00506403	173.874	0.000639704	1.34538	122.777
RIA	cox-4	6	nonpulsatile	-1.58444	1.1102	-0.537242	0.556876	-7.00266	-0.185587	0.266236	0.509569	-0.176093	1.06274	1.65055	0.902398	0.132576	130.422	0.461482	0.753145	80.8707
RIA	rps-20	4	nonpulsatile	-1.54299	0.563283	-1.43115	-1.98893	-7.34371	3.72398e-06	5.85466e-06	6.48862e-06	-3.16893e-06	1.03483	0.724869	7.76447e-06	4.65765e-07	92.0579	1.63584e-10	0.724861	124.791
RIA	rps-26	4	nonpulsatile	-2.11705	0.971037	-1.43116	-1.87224	-6.75049	3.68455e-06	2.08999e-05	6.76308e-06	-1.46015e-05	1.16054	1.31189	4.61552e-05	3.76871e-06	166.606	1.05684e-10	1.31184	124.791
RIA	kin-1	6	nonpulsatile	-2.47679	1.39727	-1.22777	0.0917685	-6.11739	0.0254753	0.148954	-0.00130025	-0.0787979	1.04347	2.82356	0.561268	0.0528942	310.355	0.00217474	2.26647	113.917
RIA	egl-8	6	nonpulsatile	-2.55357	1.47261	-1.15384	-0.0157915	-5.95231	0.00488112	0.145969	0.0963753	-0.0545965	1.08181	3.30959	0.635369	0.0416543	376.319	0.0155083	2.68131	110.106
RIA	rps-27	6	nonpulsatile	-1.60697	1.092	-0.380776	0.387031	-6.92199	0.243469	0.422576	0.385446	-0.297398	1.06468	1.60014	0.851755	0.0966254	144.652	0.597466	0.769118	74.0851
RIA	npr-5	4	nonpulsatile	-2.05393	0.923214	-1.43116	-1.98127	-6.8257	-6.38625e-07	3.05804e-06	2.94579e-06	-1.09339e-06	1.12968	1.21682	6.94173e-06	5.50717e-07	154.536	8.16575e-12	1.21681	124.792
RIA	cmd-1	4	nonpulsatile	-2.6593	1.51644	-1.43115	-1.93245	-5.72855	-3.1598e-06	7.33212e-06	5.51315e-06	8.91964e-09	1.21579	3.64513	5.54285e-05	1.42877e-06	462.928	2.18922e-11	3.64508	124.791
RIA	C39F7.1	4	nonpulsatile	-1.8196	0.754363	-1.43112	-1.82569	-7.07839	2.73966e-05	2.78482e-05	1.91291e-05	-1.88108e-05	1.05813	0.945132	4.81159e-05	7.14083e-06	120.029	1.41858e-08	0.945086	124.789
RIA	T10B5.4	6	nonpulsatile	-2.10403	1.36844	-0.670547	0.639787	-6.45694	-0.083117	0.435565	0.322342	-0.157028	1.05657	2.66296	1.38841	0.153637	225.982	0.362451	1.29125	86.8392
RIA	glb-25	4	nonpulsatile	-1.79937	0.740178	-1.43115	-1.96083	-7.09876	4.16932e-06	4.72609e-06	4.48947e-06	-3.61778e-06	1.1224	0.926052	8.27827e-06	8.39319e-07	117.608	1.28405e-10	0.926044	124.791
RIA	nrsn-1	6	nonpulsatile	-2.37523	1.33543	-1.06958	0.0481125	-6.27652	-0.014207	0.1844	0.0735877	-0.0852624	1.14974	2.49382	0.613995	0.0480723	265.491	0.0365056	1.88574	105.85
RIA	H10D18.5	6	nonpulsatile	-1.61988	0.745765	-1.20667	-0.221848	-7.19357	0.0423915	0.102946	0.121816	-0.0459742	0.999462	0.933507	0.158318	0.0254621	107.928	0.0146976	0.778472	112.822
RIA	Y61A9LA.1	6	nonpulsatile	-1.95092	0.972307	-1.21219	-0.185957	-6.87371	-0.0101377	0.124248	-0.00142871	-0.0532042	1.12082	1.31454	0.232731	0.0278403	149.577	0.0184715	1.08412	113.108
RIA	Y47A7.2	6	nonpulsatile	-1.85857	0.969409	-0.942527	0.00368436	-6.90863	0.0643929	0.203101	0.0248736	-0.0580299	1.06258	1.30849	0.3277	0.0435328	141.283	0.013047	0.983406	99.5987
RIA	CD4.1	6	nonpulsatile	-2.1853	1.59733	0.032459	0.78688	-6.18087	-0.142987	0.529217	0.572572	-0.374875	1.15694	4.39566	2.99276	0.197534	302.421	0.906389	1.42975	57.1979
RIA	F26F12.8	4	nonpulsatile	-2.46814	1.277	-1.43115	-1.94229	-6.22081	3.4964e-06	6.37245e-06	6.71342e-06	-2.52854e-06	1.22057	2.22807	2.46904e-05	1.19565e-06	282.963	2.83334e-11	2.22804	124.791
RIA	atp-4	6	nonpulsatile	-1.67906	0.774406	-1.36091	-0.28871	-7.14559	-0.0388457	0.0712081	0.106564	-0.0173347	1.09514	0.972963	0.153181	0.021466	113.094	0.303599	0.823321	120.968
RIA	snb-1	6	nonpulsatile	-2.2237	1.41944	-0.460487	0.456543	-6.29188	0.245693	0.4728	0.038566	-0.150374	1.12329	2.95597	1.46496	0.110247	266.819	0.0670628	1.50455	77.5132
RIA	rpl-39	6	nonpulsatile	-2.342	1.46235	-0.623233	0.414195	-6.21583	0.0191406	0.387297	-0.10888	-0.2148	1.15266	3.23712	1.46145	0.101778	295.92	0.0453219	1.78736	84.7004
RIA	fau-1	4	nonpulsatile	-2.16139	1.00545	-1.43116	-1.98824	-6.69522	8.25129e-07	1.22929e-06	3.65621e-06	-1.83492e-06	1.07867	1.38641	7.19889e-06	4.72944e-07	176.074	8.23208e-11	1.38641	124.791
RIA	C37C3.11	4	nonpulsatile	-2.47718	1.28642	-1.43116	-1.93965	-6.20293	4.30348e-07	2.8897e-06	4.37006e-06	-6.4601e-07	1.20689	2.26826	1.39074e-05	1.25494e-06	288.068	3.86807e-12	2.26824	124.791
RIA	C08D8.7	6	nonpulsatile	-2.68671	1.5697	-1.43089	-0.817168	-5.61647	-0.00494327	0.00481591	0.0117055	0.000106652	1.07822	4.11771	0.0701303	0.00431376	517.883	0.000909482	4.0488	124.776
RIA	F07C3.2	4	nonpulsatile	-2.54516	1.36185	-1.43116	-1.98222	-6.0557	1.76375e-06	2.91037e-06	3.33901e-06	-2.51955e-06	1.14416	2.62803	1.5956e-05	5.39613e-07	333.759	5.21848e-10	2.62801	124.791
RIA	tos-1	4	nonpulsatile	-2.44771	1.25614	-1.43115	-1.95972	-6.26001	1.18359e-06	5.85228e-06	2.24356e-06	-1.08468e-06	1.26577	2.14241	2.04108e-05	8.57979e-07	272.085	1.30262e-11	2.14239	124.791
RIA	his-35	4	nonpulsatile	-2.33043	1.1458	-1.43116	-2.00905	-6.45924	1.42583e-06	1.16256e-06	-3.00063e-07	-1.86864e-06	1.1765	1.7554	6.13324e-06	2.91394e-07	222.936	7.19034e-12	1.7554	124.791
RIA	his-41	4	nonpulsatile	-2.75796	1.6849	-1.43115	-1.97525	-5.23944	1.5269e-07	4.00168e-06	4.14137e-06	3.20235e-06	1.20854	5.94468	4.78551e-05	6.25822e-07	754.972	4.24572e-10	5.94464	124.791
RIA	his-37	6	nonpulsatile	-2.41235	1.34162	-1.15131	-0.0570133	-6.23633	0.00635868	0.146478	-0.0627283	-0.0875208	1.12671	2.52443	0.521285	0.0378919	279.99	0.00742997	2.00898	109.977
RIA	dop-2	4	nonpulsatile	-1.55359	0.570547	-1.43116	-2.08299	-7.33396	7.01713e-08	1.44199e-07	1.66799e-07	-8.89393e-08	0.872342	0.731964	2.01796e-07	3.09648e-08	92.9594	5.23878e-13	0.731963	124.792
RIA	unc-41	6	nonpulsatile	-1.6212	1.05649	-0.765242	0.492485	-7.00034	-0.00791685	0.432459	0.16794	-0.211565	1.00403	1.50752	0.734619	0.11787	129.418	0.182114	0.779432	91.1899
RIA	egl-3	4	nonpulsatile	-2.00455	0.886652	-1.43116	-1.99918	-6.88206	-5.67665e-07	1.72965e-06	1.59043e-06	-4.68068e-07	1.11046	1.15014	3.007e-06	3.68764e-07	146.067	6.66955e-14	1.15013	124.791
RIA	ric-4	4	nonpulsatile	-2.13295	0.983326	-1.43109	-1.75275	-6.7309	-4.41813e-06	5.44428e-05	5.3253e-05	-2.04075e-05	1.07661	1.33788	0.000114968	1.68964e-05	169.903	3.23113e-08	1.33777	124.787
RIA	nrx-1	6	nonpulsatile	-1.78043	1.37422	0.114175	0.954704	-6.6662	-0.137773	0.732544	0.647405	-0.196711	0.928749	2.69418	1.79989	0.25931	206.225	0.0113712	0.908718	54.021
RIA	eef-1G	6	nonpulsatile	-1.31982	0.597332	-1.08166	-0.16306	-7.46364	-0.0618826	0.113451	0.0964266	0.00884795	1.06426	0.758899	0.167905	0.0294481	84.4614	0.00551587	0.593032	106.455
RIA	T02E9.5	4	nonpulsatile	-1.84027	0.768847	-1.43116	-2.02507	-7.05742	1.52586e-07	2.64465e-06	1.62955e-06	-1.18938e-07	1.05859	0.96514	3.66633e-06	1.93845e-07	122.573	2.27847e-11	0.965136	124.791
RIA	cnb-1	6	nonpulsatile	-1.71365	0.900658	-0.875516	0.052456	-7.06158	0.0123494	0.224999	0.123601	-0.0864753	1.05741	1.1751	0.32698	0.0485357	125.586	0.0188747	0.851156	96.3786
RIA	ceh-32	6	nonpulsatile	-2.66914	1.65164	-0.948794	0.189864	-5.55017	0.115433	0.138505	0.158161	-0.1281	1.12084	5.02019	1.26879	0.0651466	550.878	0.005626	3.77867	99.9025
RIA	tre-3	4	nonpulsatile	-2.47441	1.28353	-1.43114	-1.91249	-6.20843	1.82856e-06	1.12928e-05	7.32808e-06	2.61757e-06	1.1255	2.25583	4.28506e-05	2.01303e-06	286.488	1.16191e-10	2.25579	124.79
RIA	R04F11.2	6	nonpulsatile	-2.42056	1.29236	-1.31389	-0.25616	-6.24944	-0.00741149	0.0762116	0.0506395	0.0191686	1.20261	2.2941	0.258866	0.0233433	273.358	0.019684	2.03845	118.45
RIA	W05B10.6	6	nonpulsatile	-2.48018	1.53496	-0.863039	0.45101	-5.98096	-0.0491143	0.309492	0.212058	-0.132813	1.13779	3.80076	1.53627	0.10911	358.505	0.0881952	2.28193	95.7848
RIA	fmi-1	6	nonpulsatile	-2.03022	1.34425	-0.399276	0.627447	-6.59081	-0.0493212	0.495906	0.0184551	-0.186318	1.10511	2.53759	1.3635	0.150343	215.541	0.262964	1.18404	74.8755
RIA	eat-6	6	nonpulsatile	-2.41658	1.47842	-0.647458	0.45823	-6.12237	-0.0485582	0.355386	0.264358	-0.113253	1.16272	3.35164	1.33732	0.110596	326.017	0.0206416	2.02405	85.7926
RIA	ril-1	4	nonpulsatile	-1.57855	0.587679	-1.43116	-1.97961	-7.31089	-8.60976e-07	2.23937e-06	1.27124e-06	-1.50519e-07	0.959144	0.749049	3.17372e-06	5.70615e-07	95.129	1.53072e-11	0.749046	124.791
RIA	gar-3	4	nonpulsatile	-2.6776	1.54661	-1.43114	-1.89237	-5.66013	4.57977e-06	1.2306e-05	5.19106e-06	-1.57238e-06	1.15781	3.90327	7.50064e-05	2.78166e-06	495.71	3.98991e-10	3.90319	124.79
RIA	hsp-90	6	nonpulsatile	-1.83422	1.04466	-0.977033	0.266796	-6.87554	-0.0861032	0.217396	0.24929	-0.0582799	1.08709	1.47824	0.527194	0.0762617	146.907	0.00685209	0.9592	101.277
RIA	ret-1	4	nonpulsatile	-2.01758	0.896235	-1.43116	-2.01487	-6.86738	8.48322e-08	1.2546e-06	9.79989e-07	-5.39789e-07	1.04067	1.16714	2.22697e-06	2.52251e-07	148.227	6.71582e-12	1.16714	124.791
RIA	cyn-7	6	nonpulsatile	-1.92937	0.893473	-1.33475	-0.464464	-6.91836	0.0406195	0.0476445	0.047876	-0.0415087	1.1426	1.16221	0.105549	0.0132999	140.453	0.00324291	1.05925	119.563
RIA	cyn-3	6	nonpulsatile	-1.96791	1.1438	-0.951013	0.274226	-6.71633	0.0326732	0.286972	0.102425	-0.178864	1.17601	1.74927	0.653093	0.0774106	170.431	0.0278546	1.10437	100.01
RIA	rpl-38	6	nonpulsatile	-2.35373	1.49562	-0.78601	0.476109	-6.13513	-0.183914	0.247085	0.427201	0.0107352	1.19573	3.48031	1.68611	0.114346	312.073	0.0849965	1.82093	92.1569
RIA	slo-1	6	nonpulsatile	-1.39107	1.03935	-0.387304	0.708348	-7.16227	-0.0802019	0.59624	-0.0722233	-0.195615	1.02222	1.46536	0.849316	0.173002	108.705	0.117962	0.63179	74.3636
RIA	calf-1	6	nonpulsatile	-2.09865	1.01418	-1.34434	-0.370029	-6.73388	0.0026309	0.0614795	0.0482942	-0.0268074	1.1145	1.40619	0.125431	0.0172992	170.395	0.0121379	1.28289	120.077
RIA	rpl-8	4	nonpulsatile	-2.14831	0.995214	-1.43116	-2.03276	-6.71176	-1.02727e-06	2.5298e-06	2.73203e-06	-4.53147e-07	1.12097	1.36367	5.74243e-06	1.57447e-07	173.186	8.46176e-13	1.36367	124.791
RIA	tpan-1	6	nonpulsatile	-2.80324	1.6849	-0.836517	0.442106	-4.51506	-0.023803	0.30881	0.232771	-0.194742	1.12735	16.6484	7.18695	0.107299	1548.98	0.233014	9.55152	94.5282
RIA	sbt-1	4	nonpulsatile	-2.72442	1.63598	-1.43115	-1.76243	-5.44745	-1.5459e-05	3.09388e-05	4.05103e-05	-1.02146e-05	1.17982	4.82846	0.000330051	1.51965e-05	613.192	5.46648e-08	4.82814	124.791
RIA	unc-80	4	nonpulsatile	-2.24607	1.07372	-1.4311	-1.79325	-6.58272	-1.39269e-06	5.12347e-05	-5.67361e-06	-2.10781e-05	1.05635	1.55157	0.00011804	1.06687e-05	197.04	8.5015e-09	1.55145	124.788
RIA	C23H3.9	4	nonpulsatile	-2.53444	1.34935	-1.43116	-1.94125	-6.08062	-3.1312e-06	-1.41318e-06	3.87596e-06	3.55187e-06	1.12653	2.56336	2.00068e-05	1.21871e-06	325.545	3.3663e-10	2.56334	124.791
RIA	C50D2.6	6	nonpulsatile	-2.74715	1.6849	-1.42157	-0.163599	-5.2847	-0.0117108	0.0334691	0.0424011	-0.0157468	1.04043	5.92206	0.419357	0.0294094	724.467	0.0637656	5.5176	124.265
RIA	B0432.14	6	nonpulsatile	-2.51195	1.35902	-1.35511	-0.484158	-6.10081	0.0141891	0.0388052	0.0475947	-0.0129424	1.23714	2.61316	0.179039	0.0125679	320.179	0.000255737	2.4382	120.656
RIA	T02H6.11	6	nonpulsatile	-1.54658	1.14853	-0.392992	0.721143	-6.97696	-0.313831	-0.192392	0.57341	0.215076	1.03389	1.76378	1.04384	0.176824	132.707	0.28419	0.727257	74.6066
RIA	glb-31	6	nonpulsatile	-2.80641	1.6849	-0.863417	0.327248	-4.54612	-0.0387489	0.264148	0.144422	-0.0950334	1.17106	15.1493	5.14118	0.0860187	1504.73	0.225086	10.0713	95.8027
RIA	Y59C2A.1	4	nonpulsatile	-2.4612	1.26987	-1.4311	-1.80785	-6.23429	2.75531e-05	3.21215e-05	3.48087e-05	-7.1494e-06	1.08324	2.19828	0.000133596	8.94016e-06	279.173	5.32244e-09	2.19815	124.788
RIA	K07D4.9	6	nonpulsatile	-2.74511	1.6849	-1.41898	-0.123234	-5.26144	0.0190244	0.0923201	0.0161403	-0.0603631	1.17913	6.30821	0.875204	0.032421	732.351	0.00606957	5.44544	124.123
RIA	rig-6	4	nonpulsatile	-2.35366	1.16659	-1.43116	-1.96961	-6.4227	-5.10052e-07	4.37627e-06	4.02738e-06	-1.33101e-06	1.16248	1.82074	1.22328e-05	7.03397e-07	231.233	4.80127e-11	1.82073	124.791
RIA	rpl-22	4	nonpulsatile	-1.73154	0.693015	-1.43116	-1.99109	-7.16573	2.36942e-07	3.2601e-06	4.97917e-06	-1.14167e-06	1.05796	0.866073	5.85574e-06	4.43791e-07	109.991	5.69418e-12	0.866067	124.791
RIA	drn-1	6	nonpulsatile	-2.0884	1.60348	0.160071	0.817363	-6.20744	-0.0596429	0.64303	0.650809	-0.371591	1.03912	4.46091	3.22454	0.207774	302.418	0.89888	1.26723	52.2586
RIA	rab-3	6	nonpulsatile	-2.40598	1.49338	-0.550077	0.521569	-6.06672	0.228254	0.292838	0.323796	-0.0370007	1.15243	3.46319	1.49555	0.124341	333.432	0.0144938	1.98669	81.4376
RIA	casy-1	6	nonpulsatile	-2.63833	1.49288	-1.41119	-0.832042	-5.79098	0.00788516	0.0131235	-0.000296961	-0.00560827	1.20088	3.4594	0.0662083	0.00408888	434.818	0.0006544	3.39427	123.697
RIA	lgg-1	4	nonpulsatile	-2.24998	1.07692	-1.43116	-1.94935	-6.5773	-1.98591e-06	6.52584e-06	5.67387e-06	-1.42918e-06	1.13681	1.55994	1.80667e-05	1.04816e-06	198.11	9.22958e-10	1.55992	124.791
RIA	F58F12.1	6	nonpulsatile	-1.86789	0.865428	-1.31157	-0.436709	-6.97218	0.0481308	0.0566053	0.0675811	-0.0488379	1.08146	1.1136	0.123191	0.0143891	133.247	0.0015562	0.992913	118.326
RIA	dgk-5	4	nonpulsatile	-2.70041	1.58755	-1.43116	-1.97627	-5.56462	-6.68851e-07	1.27783e-06	2.97077e-06	-7.3293e-07	1.16401	4.29442	1.90992e-05	6.12546e-07	545.39	1.98152e-10	4.29441	124.791
RIA	nlp-50	6	nonpulsatile	-2.7202	1.6849	0.682711	1.0217	-4.61044	0.107562	1.08781	0.788405	0.20196	1.06593	25.1272	20.5722	0.287911	1490.19	0.0994066	4.72242	33.2133
RIA	snt-1	6	nonpulsatile	-2.56159	1.46106	-1.254	-0.086502	-5.93736	0.0429526	0.1165	0.0191811	-0.0305582	1.12885	3.22812	0.499264	0.0353713	373.883	0.00632761	2.73435	115.287
RIA	rpl-35A	5	nonpulsatile	-1.00265	0.72321	-0.393464	0.359905	-7.48902	0.251672	0.391711	0.440833	-0.212445	0.994955	0.903876	0.465271	0.0916903	83.8144	0.583834	0.448846	74.6268
RIA	glb-9	4	nonpulsatile	-2.1924	1.03003	-1.43115	-1.9408	-6.65516	5.12209e-06	4.99729e-06	3.61708e-06	-4.51046e-06	1.15195	1.44307	1.42423e-05	1.2288e-06	183.269	1.31303e-10	1.44306	124.791
RIA	syd-1	4	nonpulsatile	-1.94214	0.841298	-1.43115	-1.9409	-6.95066	2.32841e-07	6.3171e-06	9.50354e-06	-1.7906e-06	1.09179	1.07388	1.38627e-05	1.22671e-06	136.382	1.02731e-12	1.07387	124.791
RIA	rpl-10L	4	nonpulsatile	-1.99641	0.880689	-1.43116	-1.97897	-6.89116	1.47612e-06	4.16273e-06	-9.96838e-07	-2.51821e-06	1.21102	1.13972	7.36181e-06	5.78534e-07	144.743	2.1306e-10	1.13971	124.791
RIA	F49E12.7	4	nonpulsatile	-2.27016	1.09379	-1.43116	-2.07336	-6.5488	8.84586e-08	1.90174e-07	1.02749e-07	-5.27435e-08	1.13766	1.60502	5.37708e-07	4.41891e-08	203.838	2.05404e-13	1.60502	124.791
RIA	rpl-5	4	nonpulsatile	-1.69247	0.666012	-1.43116	-2.01657	-7.2035	9.02858e-07	2.86737e-06	1.52386e-06	-4.97016e-07	1.1879	0.833968	3.9088e-06	2.41686e-07	105.914	5.88972e-11	0.833964	124.791
RIA	rpl-26	4	nonpulsatile	-1.57442	0.584839	-1.43116	-2.05757	-7.31472	5.15057e-07	4.6279e-07	1.1481e-07	-3.76107e-07	1.00667	0.746182	6.89874e-07	7.53111e-08	94.765	3.13261e-13	0.746181	124.791
RIA	D2085.7	4	nonpulsatile	-2.32654	1.14238	-1.43114	-1.90941	-6.46523	1.60853e-06	1.07327e-05	5.06023e-06	-3.74767e-07	1.12811	1.74493	2.9977e-05	2.11812e-06	221.604	4.13565e-11	1.7449	124.791
RIA	F46C5.4	6	nonpulsatile	-2.11433	1.05671	-1.3841	-0.0839311	-6.69516	-0.00551253	0.0919195	0.0407281	-0.0455846	0.825682	1.50809	0.202924	0.0355855	175.598	0.0583505	1.3075	122.222
RIA	enol-1	6	nonpulsatile	-2.68925	1.65355	-1.12202	-0.0310796	-5.49111	0.0225529	0.117329	0.0855283	0.0251145	1.16764	5.04433	0.975212	0.0402256	579.847	0.0414209	4.09176	108.488
RIA	ndub-3	4	nonpulsatile	-1.61071	0.609759	-1.43115	-1.94569	-7.28094	2.077e-06	7.02613e-06	8.86088e-06	-2.05859e-06	1.07302	0.771823	1.00104e-05	1.12268e-06	98.0209	4.46239e-12	0.771813	124.791
RIA	rpl-32	4	nonpulsatile	-1.9304	0.8329	-1.43111	-1.80838	-6.96325	-9.45996e-07	4.92156e-05	-1.45488e-05	-2.28135e-05	1.13972	1.06049	7.59584e-05	8.88223e-06	134.676	1.58698e-09	1.06041	124.789
RIA	ZK1307.7	4	nonpulsatile	-1.90239	0.812831	-1.43114	-1.90578	-6.99302	5.50052e-06	1.07264e-05	1.04555e-05	-3.97493e-06	1.00067	1.02935	1.88307e-05	2.24748e-06	130.726	3.45344e-11	1.02933	124.79
RIA	ZK1320.13	4	nonpulsatile	-2.39816	1.20778	-1.43116	-1.92088	-6.34897	-5.66255e-06	3.37188e-06	1.1578e-05	2.90144e-06	1.20603	1.96006	3.31932e-05	1.74788e-06	248.926	4.29879e-09	1.96003	124.791
RIA	R53.4	6	nonpulsatile	-2.02699	1.097	-0.865628	0.0316142	-6.68498	-0.0289957	0.191725	0.154063	0.107176	1.17868	1.6138	0.442528	0.0463444	176.621	0.212977	1.17968	95.9078
RIA	vha-9	6	nonpulsatile	-1.77025	0.803249	-1.42809	-0.360406	-7.07864	0.0029637	0.08085	0.0249659	-0.0387961	1.18334	1.0149	0.116683	0.0177554	119.459	0.0134915	0.899597	124.623
RIA	mpz-1	4	nonpulsatile	-2.39035	1.20046	-1.43106	-1.74856	-6.36225	-2.19238e-05	6.9946e-05	6.51419e-05	-1.88791e-05	1.09927	1.9343	0.000205575	1.7679e-05	245.641	1.83694e-10	1.93409	124.786
RIA	VM106R.1	6	nonpulsatile	-2.60137	1.5509	-1.19525	0.0770002	-5.79851	-0.0449068	0.121069	0.156433	-0.0455966	1.04281	3.94197	0.920124	0.0512216	429.953	0.0897581	3.03627	112.232
RIA	nlp-18	4	nonpulsatile	-2.66824	1.53093	-1.43112	-1.84004	-5.69591	2.14615e-05	2.33992e-05	2.14076e-05	-1.1164e-05	1.13355	3.76613	0.000158415	5.91422e-06	478.289	7.96494e-09	3.76598	124.789
RIA	cey-1	6	nonpulsatile	-2.17122	1.15711	-1.06494	0.038759	-6.56607	0.0709196	0.170664	0.0247155	-0.0417122	1.07866	1.79055	0.391217	0.0470865	199.236	0.00563828	1.40394	105.619
RIA	rpl-36A	4	nonpulsatile	-1.38781	0.45651	-1.43115	-1.98046	-7.48405	1.69537e-06	5.15024e-06	5.22554e-06	-2.313e-06	1.0978	0.629955	5.43058e-06	5.60356e-07	80.0039	2.5496e-11	0.629949	124.791
RIA	rps-9	6	nonpulsatile	-2.32076	1.14344	-1.41995	-1.10034	-6.46901	0.00412021	0.00547266	0.00592052	-0.00457553	1.148	1.74816	0.0191828	0.00138925	220.699	3.87598e-05	1.72952	124.176
RIA	inos-1	4	nonpulsatile	-2.00178	0.884623	-1.43115	-1.94309	-6.88516	5.04616e-06	4.94801e-06	7.33359e-07	-3.43714e-06	1.02331	1.14658	1.05841e-05	1.17819e-06	145.614	8.48674e-11	1.14657	124.791
RIA	ldh-1	6	nonpulsatile	-2.05949	1.11014	-0.914302	0.0291075	-6.68215	0.142143	0.170824	0.15904	-0.0430172	1.04366	1.65039	0.431779	0.0460863	179.164	0.0118785	1.22473	98.2361
RIA	F13D12.8	6	nonpulsatile	-2.72991	1.64911	-1.43041	-1.22084	-5.41642	-0.000372773	0.0016546	0.00130703	-0.00064207	1.03778	4.98855	0.0142981	0.000783471	632.455	9.79737e-06	4.97447	124.75
RIA	gpb-1	6	nonpulsatile	-2.19051	1.13106	-1.24259	-0.203824	-6.58764	-0.0190281	0.118344	0.0993724	-0.0355361	1.09321	1.71095	0.27453	0.0266352	198.089	0.00115078	1.43949	114.69
RIA	F44E5.4	6	nonpulsatile	-2.50913	1.6813	-0.300764	0.380255	-5.76385	0.317163	0.538903	0.139666	-0.292293	0.945665	5.41242	3.02642	0.0953733	448.934	0.144289	2.42341	70.7021
RIA	tpi-1	6	nonpulsatile	-1.9219	1.09648	-0.880368	0.40587	-6.79882	-0.125409	0.104143	0.302371	0.000432983	0.865047	1.61237	0.568537	0.100176	158.439	0.161107	1.05083	96.61
RIA	Y48C3A.5	6	nonpulsatile	-2.46295	1.28106	-1.41103	-0.872842	-6.22204	0.00750329	0.00912725	0.0105842	-0.000790353	1.13623	2.2453	0.0404545	0.00351977	282.534	0.000121629	2.20561	123.688
RIA	hot-3	4	nonpulsatile	-2.28967	1.11038	-1.43111	-1.81484	-6.52055	2.00581e-05	2.43915e-05	2.77637e-05	-4.18977e-06	1.00371	1.65105	7.83713e-05	8.19635e-06	209.678	2.52929e-09	1.65098	124.789
RIA	rpl-37A	6	nonpulsatile	-2.01134	1.12015	-0.95724	0.195567	-6.72376	-0.124521	0.0502133	0.265164	0.0410453	1.08091	1.679	0.526407	0.0659231	170.468	0.0465757	1.15895	100.313
RIA	hmg-1.1	4	nonpulsatile	-2.39304	1.20295	-1.43113	-1.88437	-6.35771	6.82047e-06	1.83797e-05	6.99221e-06	-1.79181e-06	1.16572	1.94301	5.5205e-05	3.14558e-06	246.758	2.78232e-11	1.94295	124.79
RMH	nduo-6	5	nonpulsatile	-1.73431	1.6849	0.938501	0.829951	-5.69015	0.166439	1.61139	0.147065	0.375116	0.988786	8.31226	7.46784	0.212124	316.157	0.382285	0.868404	24.5142
RMH	ndfl-4	7	pulsatile	0.638239	1.00911	1.31113	1.03119	-7.83892	0.959274	2.11076	-0.0386722	0.444511	0.84457	1.39465	1.34507	0.292159	44.8019	0.423978	0.0527332	12.4825
RMH	nduo-1	7	pulsatile	0.451772	1.40088	1.43038	1.13144	-7.58302	-0.337539	2.07794	0.424089	-0.296357	0.833748	2.84457	2.76733	0.340163	53.7838	0.766317	0.0821583	8.77987
RMH	atp-6	7	pulsatile	0.0233324	1.6849	1.43676	1.29507	-6.3593	0.170166	2.86672	0.32384	0.790337	0.965963	7.59877	7.44633	0.43191	184.017	0.53733	0.160356	8.58372
RMH	ctb-1	3	nonpulsatile	-1.16097	0.515675	-1.21614	-0.34915	-7.37789	0.018133	0.210337	0.0216365	0.0703991	0.943892	0.680464	0.167095	0.0183012	73.6568	0.312877	0.515701	113.313
RMH	ctc-3	5	nonpulsatile	-0.443532	1.57095	1.26639	0.864394	-6.84483	-0.913061	1.21121	0.395985	-0.371526	0.904933	4.12969	3.8826	0.224402	101.895	0.300481	0.268449	13.8892
RMH	nduo-4	5	nonpulsatile	0.0205789	0.666474	0.478358	0.542273	-7.74275	0.360384	1.04828	0.0571771	0.0585336	0.801452	0.834504	0.676522	0.129119	42.9106	1.67714	0.160914	40.4456
RMH	ctc-1	3	nonpulsatile	-0.474454	0.356442	-0.745922	0.0311618	-7.78463	0.300598	0.337801	-0.0392365	-0.0202127	0.911938	0.554774	0.280676	0.0462978	46.7832	0.0438898	0.276721	90.2945
RMH	ctc-2	7	pulsatile	0.176996	1.66551	1.42941	1.27992	-6.88797	0.347465	2.4086	0.23754	0.111841	0.961456	5.19874	5.07197	0.422666	114.319	0.77686	0.130398	8.80996
RMH	nduo-5	7	pulsatile	0.632605	0.468423	1.05018	0.848391	-8.22341	-0.074008	1.91717	0.256919	0.773943	0.76879	0.639735	0.588195	0.218629	24.4888	0.0474285	0.0535874	20.8316
RMH	cox-6C	4	nonpulsatile	-0.720515	-0.0354657	-1.43116	-2.03335	-7.94581	3.53527e-07	-2.19408e-07	1.08236e-06	2.38497e-06	0.915859	0.348869	1.41501e-06	1.54884e-07	44.3063	3.01269e-11	0.348868	124.791
RMH	rps-24	4	nonpulsatile	-1.81988	0.754541	-1.43115	-1.9516	-6.94894	1.78705e-05	6.81368e-07	-6.17109e-06	-4.92596e-06	1.15811	0.945374	2.2158e-05	1.0043e-06	120.061	1.1644e-10	0.945353	124.791
RMH	npr-37	4	nonpulsatile	-1.03074	0.20331	-1.43111	-1.89848	-7.6691	1.6346e-05	1.49444e-05	3.64789e-06	3.21004e-05	0.923047	0.460088	2.24416e-05	2.52698e-06	58.4298	6.3068e-11	0.460066	124.788
RMH	rpl-15	4	nonpulsatile	-1.57629	0.586407	-1.43109	-1.7081	-7.18354	1.30944e-05	0.00030281	3.48313e-05	0.000135202	1.06396	0.747763	0.000293889	2.68275e-05	94.9441	7.4512e-07	0.747475	124.787
RMH	gst-40	3	nonpulsatile	-0.210316	0.271188	-0.17731	0.138205	-7.90939	0.484886	0.0825273	0.292846	0.431591	0.780729	0.499368	0.291489	0.0584401	42.2543	0.0775033	0.210848	65.592
RMH	rps-28	4	nonpulsatile	-1.71495	0.681535	-1.43115	-2.0194	-7.05265	-1.0556e-06	-1.82277e-06	-1.69725e-06	6.36537e-06	1.15113	0.852233	7.45546e-06	2.24799e-07	108.233	5.39659e-11	0.852226	124.791
RMH	egl-4	5	nonpulsatile	-1.06181	1.07004	0.199483	0.584786	-7.2411	0.142237	-0.0408652	0.402461	0.547138	1.02867	1.542	1.07869	0.13939	114.141	0.0403689	0.472782	50.7574
RMH	vha-11	7	pulsatile	0.0835368	0.539853	0.597967	0.589268	-8.11617	0.507303	-0.147445	0.519623	0.868486	0.715289	0.702571	0.558462	0.14051	45.5824	0.559332	0.148337	36.1808
RMH	sec-61.B	4	nonpulsatile	-0.38317	-0.331447	-1.43116	-1.97721	-8.26807	2.77733e-06	6.11446e-06	6.63467e-08	7.65606e-07	0.769304	0.252759	2.45886e-06	6.00581e-07	32.1002	1.25363e-10	0.252756	124.791
RMH	Y69A2AR.18	3	nonpulsatile	-0.182078	-0.158745	-0.742293	-0.228359	-8.24733	0.199851	0.0320179	0.13419	0.211228	0.761863	0.304284	0.101114	0.0250487	31.5213	0.000452769	0.204394	90.1268
RMH	Y54G2A.26	6	nonpulsatile	-1.28901	0.871338	-0.538015	0.138408	-7.27367	0.0184682	-0.0647217	0.144161	0.443078	1.02099	1.12362	0.552862	0.0584654	101.737	0.291282	0.57711	80.9048
RMH	mca-3	4	nonpulsatile	-1.76645	0.717228	-1.43116	-2.06627	-7.00231	6.81685e-07	5.00371e-07	-3.02611e-07	-2.81566e-08	1.13267	0.896221	1.12238e-06	5.65256e-08	113.82	4.35288e-12	0.89622	124.791
RMH	hrpa-1	5	nonpulsatile	-0.808283	0.880489	-0.0525709	0.516947	-7.16021	-0.464271	0.692815	0.219863	0.448629	1.05986	1.13937	0.767412	0.123294	77.2773	1.08318	0.377725	60.5581
RMH	unc-17	6	nonpulsatile	-1.46013	0.721093	-0.942771	-0.262228	-7.21303	0.0152363	-0.0237967	0.0656601	0.192621	0.994384	0.901157	0.233163	0.0229837	98.084	0.158399	0.672188	99.6106
RMH	W02C12.2	4	nonpulsatile	-2.6952	1.57785	-1.43107	-1.80533	-5.45841	-2.20562e-05	-8.9074e-06	4.18015e-05	2.67606e-05	1.12361	4.1971	0.000303564	9.22149e-06	533.014	1.13088e-09	4.19681	124.787
RMH	hlh-30	3	nonpulsatile	-0.577291	0.330516	-0.597446	-0.00312334	-7.96496	-0.0220556	-0.0752058	0.0618068	0.434774	0.800067	0.53715	0.234061	0.0428686	50.5111	0.356853	0.305438	83.5442
RMH	rpl-7A	6	nonpulsatile	-1.04067	1.1059	0.139184	0.69823	-6.82291	0.138021	0.978479	0.094677	0.352297	1.15567	1.63845	1.18545	0.170028	106.304	0.649566	0.464094	53.0587
RMH	M01H9.3	4	nonpulsatile	-1.41819	0.477482	-1.43116	-2.04491	-7.32769	1.2121e-06	2.3023e-07	2.01398e-06	2.31673e-06	0.980284	0.6473	3.56828e-06	1.11223e-07	82.2069	2.37356e-10	0.647297	124.791
RMH	gbb-2	7	pulsatile	0.205518	0.47264	0.644719	0.484639	-8.10269	0.686453	0.0923455	0.495662	0.907621	0.745297	0.643243	0.520948	0.116171	39.7369	0.0287735	0.125088	34.5383
RMH	F28E10.1	6	nonpulsatile	-0.879952	0.664984	-0.695343	0.270483	-7.34077	-0.104665	0.564479	0.107309	0.254564	0.920655	0.832776	0.433709	0.0768301	67.5925	0.0867702	0.402715	87.9693
RMH	F29B9.11	4	nonpulsatile	-0.313434	-0.399581	-1.43116	-2.10267	-8.3395	2.91597e-07	6.34409e-08	1.73543e-07	2.07788e-07	0.719965	0.235332	1.10905e-07	1.36931e-08	29.8871	1.59151e-13	0.235332	124.791
RMH	cyc-2.1	5	nonpulsatile	-1.03187	1.1694	0.495864	0.629978	-7.05269	0.501167	-0.15117	0.361824	0.812358	1.08091	1.82981	1.3803	0.151014	126.241	0.24885	0.46052	39.8157
RMH	rpl-18A	6	nonpulsatile	-1.64203	1.00306	-0.880913	0.191923	-6.77377	-0.10687	0.423417	0.0881294	0.195113	1.16098	1.38106	0.591197	0.0654261	123.659	0.0243407	0.794868	96.6361
RMH	nlp-47	5	nonpulsatile	-0.698057	1.23825	0.694987	0.851766	-7.40656	1.32927	0.135685	-0.47727	-0.396513	0.802819	2.07243	1.7398	0.219836	116.028	0.0158507	0.341771	32.787
RMH	lntl-1	6	nonpulsatile	-1.93194	1.35825	-0.399318	0.624842	-6.24775	-0.200065	0.665454	0.130011	0.370221	1.13289	2.60919	1.56002	0.149655	197.752	0.353951	1.06216	74.8773
RMH	H04M03.12	3	nonpulsatile	-0.795687	0.114697	-1.30343	-0.63744	-7.85453	0.0511744	0.0574157	-0.0111507	-0.0338585	0.908732	0.414362	0.0425089	0.00790213	50.1325	0.000527763	0.37347	117.894
RMH	rps-25	6	nonpulsatile	-2.40459	1.32046	-1.21853	-0.361462	-6.16139	0.162033	-0.00562401	-0.0537495	-0.0415262	1.18634	2.42185	0.444919	0.0177048	273.513	0.00710806	1.98189	113.437
RMH	unc-44	4	nonpulsatile	-1.90139	0.812179	-1.43108	-1.8178	-6.86487	8.99255e-05	-7.95508e-06	-3.10234e-05	-2.38431e-05	1.09076	1.02836	0.000115526	7.89745e-06	130.593	5.01213e-09	1.02824	124.787
RMH	kcc-2	4	nonpulsatile	-0.817852	0.0420954	-1.43116	-2.04016	-7.85774	2.40422e-06	7.96918e-08	-8.19219e-07	-6.57018e-07	0.821286	0.380986	1.19469e-06	1.2778e-07	48.3851	2.61555e-12	0.380984	124.791
RMH	unc-77	6	nonpulsatile	-1.86765	0.898872	-1.40905	-0.310142	-6.79622	-0.0496805	0.112199	0.0269209	0.0750715	0.976672	1.17188	0.181299	0.0202974	134.009	0.00159818	0.992671	123.58
RMH	F58F9.1	6	nonpulsatile	-1.66623	0.68402	-1.42711	-0.829972	-7.06698	-0.0117191	0.0368232	0.00753424	0.0212571	1.00453	0.855206	0.0424478	0.0041196	105.31	0.00507334	0.813305	124.569
RMH	hil-2	5	nonpulsatile	-1.35615	1.6849	1.31126	1.11878	-5.53593	1.57417	0.228771	0.995951	1.71335	1.10373	15.4226	14.8392	0.333777	635.575	0.0592511	0.612446	12.4783
RMH	shl-1	4	nonpulsatile	-0.56933	-0.162169	-1.43116	-2.00939	-8.08629	-8.29714e-07	-1.59307e-06	-1.56624e-07	4.01376e-06	0.806273	0.303147	1.78634e-06	2.88999e-07	38.4996	1.15963e-10	0.303145	124.791
RMH	Y73B6BL.27	4	nonpulsatile	-0.44805	-0.270525	-1.43115	-1.96193	-8.20338	5.02228e-06	-1.18203e-06	3.91151e-06	6.65976e-06	0.714064	0.269651	3.38371e-06	8.21297e-07	34.2455	2.02196e-12	0.269648	124.791
RMH	C01G5.25	6	nonpulsatile	-1.62488	1.0113	-0.865051	0.224746	-6.77066	-0.14061	0.432405	0.0973895	0.230072	1.05062	1.39963	0.622895	0.070013	123.674	0.0362453	0.782133	95.8804
RMH	vha-8	7	pulsatile	-0.044525	0.763564	0.535706	0.760215	-7.60907	-0.761261	0.872749	0.309388	0.759403	0.875382	0.95778	0.787428	0.188912	49.6565	0.182351	0.174365	38.3895
RMH	jnk-1	4	nonpulsatile	-0.649451	-0.09397	-1.43114	-1.9509	-8.01119	-4.16148e-06	1.6104e-05	-4.5222e-06	-7.46136e-06	0.827887	0.326794	8.38492e-06	1.01777e-06	41.5023	2.16903e-09	0.326786	124.79
RMH	Y43B11AR.1	4	nonpulsatile	-2.10423	0.961208	-1.43114	-1.95927	-6.63689	5.47557e-06	3.19931e-06	8.09489e-06	-8.14843e-06	1.13172	1.29158	2.38116e-05	8.6556e-07	164.029	3.39764e-09	1.29155	124.79
RMH	rps-4	6	nonpulsatile	-1.83238	0.902611	-1.36884	-0.347101	-6.80335	0.0679057	0.138293	-0.00200606	0.0358272	1.19338	1.17864	0.225408	0.0184019	132.771	0.0306176	0.957408	121.396
RMH	srlf-7	3	nonpulsatile	-0.855016	0.167846	-1.43021	-0.559527	-7.75153	-0.0165263	0.0871222	0.015563	0.0421241	0.824354	0.44108	0.0478234	0.010058	52.1406	0.00259419	0.393866	124.739
RMH	rps-8	6	nonpulsatile	-1.78907	1.07116	-0.908186	0.155525	-6.64172	-0.0535062	0.405847	0.0675006	0.19341	1.20468	1.5449	0.635493	0.060624	142.865	0.0675244	0.916565	97.9421
RMH	Y40C5A.4	4	nonpulsatile	-1.293	0.390673	-1.43114	-1.95104	-7.43894	-1.82271e-06	-3.94069e-06	1.76969e-06	2.08415e-05	0.786056	0.57916	1.5365e-05	1.01496e-06	73.5522	1.22167e-09	0.579145	124.79
RMH	egl-19	6	nonpulsatile	-1.16563	0.727146	-0.531115	0.0436414	-7.41356	-0.0656767	-0.136792	0.0520747	0.303031	1.01265	0.908959	0.396768	0.047599	89.959	0.276163	0.517813	80.6006
RMH	vdac-1	3	nonpulsatile	-1.39206	0.564099	-1.34212	-0.556208	-7.31145	0.105016	0.00633788	-0.0373489	-0.0304152	1.10905	0.725661	0.0945911	0.0101593	85.2184	0.00248393	0.632344	119.958
RMH	cla-1	4	nonpulsatile	-2.08174	0.944133	-1.43114	-1.92163	-6.66383	2.80204e-06	-1.51872e-06	9.1515e-06	1.57992e-05	1.10917	1.25726	3.76684e-05	1.72571e-06	159.669	4.44391e-10	1.25722	124.79
RMH	plp-1	3	nonpulsatile	-0.372505	-0.051497	-0.875393	-0.313021	-8.08356	0.173967	0.0342773	0.118329	0.157294	0.83226	0.342646	0.093762	0.0201443	36.8945	0.0318137	0.250044	96.3727
RMH	rsp-6	3	nonpulsatile	-1.08527	0.546209	-0.759888	-0.201879	-7.37659	0.221167	0.0418049	0.139351	0.187265	0.96327	0.708534	0.228673	0.0267643	74.0153	0.0129021	0.482607	90.9414
RMH	ric-3	4	nonpulsatile	-0.85373	0.0700759	-1.43109	-1.86063	-7.82562	-1.78759e-06	-1.04156e-05	1.41359e-05	5.70206e-05	0.764087	0.393446	3.22211e-05	4.45454e-06	49.9654	1.00816e-08	0.393414	124.788
RMH	ilys-4	5	nonpulsatile	-1.10154	1.31139	0.451128	0.42855	-6.82581	0.853911	0.29957	-0.18515	-0.335423	0.794673	2.37962	1.89996	0.104589	129.961	0.0669945	0.489537	41.4294
RMH	rps-2	5	nonpulsatile	-0.474892	0.79859	0.203768	0.545876	-7.42826	-0.413143	0.768878	0.206883	0.635433	1.05831	1.00797	0.735357	0.129965	60.5413	0.0741806	0.276839	50.5949
RMH	sax-7	3	nonpulsatile	-0.416678	0.371658	-0.439799	0.190098	-7.98509	0.555173	0.0668079	-0.206508	-0.169513	0.728275	0.565452	0.307013	0.0651783	48.0639	0.00449772	0.261395	76.6178
RMH	isp-1	4	nonpulsatile	-0.687486	-0.0624398	-1.43114	-1.97042	-7.97606	9.12893e-06	1.51987e-06	5.90397e-06	9.27739e-06	0.871808	0.338475	6.08454e-06	6.91793e-07	42.9859	1.56119e-12	0.338469	124.79
RMH	pct-1	4	nonpulsatile	-1.57013	0.581903	-1.43115	-1.98522	-7.1895	-1.79961e-06	-2.94321e-06	-3.522e-06	1.04314e-05	1.05674	0.743233	1.11918e-05	5.05515e-07	94.3898	1.84986e-10	0.743222	124.791
RMH	wsp-1	4	nonpulsatile	-0.825203	0.047967	-1.431	-1.80153	-7.85109	4.73522e-05	-1.58961e-05	3.89144e-05	8.85476e-05	0.869217	0.38356	5.70571e-05	9.65835e-06	48.7083	2.40614e-09	0.383504	124.783
RMH	wnk-1	3	nonpulsatile	-0.399811	0.42173	-0.293399	0.268912	-7.98738	0.0680798	-0.0527196	0.278708	0.42488	0.754662	0.602455	0.348741	0.0765874	50.5532	0.0653556	0.257024	70.3935
RMH	F49C12.12	4	nonpulsatile	-0.984563	0.169158	-1.43115	-1.9818	-7.70973	1.81701e-06	8.99853e-06	-1.16177e-06	-3.76808e-06	0.922106	0.441766	5.59301e-06	5.44438e-07	56.1039	6.25245e-10	0.44176	124.791
RMH	vha-17	3	nonpulsatile	-1.14049	0.407941	-1.28688	-0.52488	-7.53772	0.116242	-0.0283729	-0.0373159	-0.026189	1.02694	0.591971	0.0867839	0.0111564	68.8382	0.0487232	0.506531	117.017
RMH	F59B8.1	6	nonpulsatile	-1.11871	0.682312	-0.805225	0.101061	-7.24896	-0.178005	0.380952	0.10019	0.207999	1.06898	0.853162	0.35944	0.0539688	77.3551	0.295307	0.496957	93.0557
RMH	aat-1	6	nonpulsatile	-1.10516	0.805839	-0.69457	0.267807	-7.1175	0.138001	0.548975	0.0337329	0.182747	1.04044	1.01878	0.535003	0.0764171	86.4901	0.26039	0.491092	87.934
RMH	rack-1	5	nonpulsatile	-0.923289	1.02871	0.136997	0.571644	-7.08931	-0.515111	0.554064	0.205021	0.595326	1.15403	1.43994	1.02696	0.136147	89.4594	0.222642	0.418501	53.1427
RMH	gta-1	3	nonpulsatile	-0.639423	0.453137	-0.461472	0.117798	-7.70315	0.267935	-0.0558921	0.233366	0.336695	0.848984	0.62722	0.306639	0.0559484	57.6506	0.233905	0.323757	77.5559
RMH	unc-43	4	nonpulsatile	-1.32721	0.414504	-1.43115	-1.99188	-7.4087	3.94718e-06	1.71816e-06	6.04591e-06	-8.31382e-07	0.92975	0.596932	7.59726e-06	4.35948e-07	75.8099	5.95686e-10	0.596925	124.791
RMH	egl-21	6	nonpulsatile	-2.71146	1.62143	-1.43542	-0.771896	-5.3645	-0.00484013	0.0223376	0.00389133	0.0130466	1.09327	4.65909	0.140013	0.00505982	580.92	0.00112023	4.5212	125.026
RMH	tax-6	4	nonpulsatile	-1.81572	0.751617	-1.43116	-1.99802	-6.95314	-4.30759e-06	3.44199e-06	1.58146e-06	3.66868e-06	1.10119	0.941399	8.19509e-06	3.7891e-07	119.557	1.71997e-10	0.941391	124.792
RMH	efn-2	4	nonpulsatile	-0.618171	-0.120172	-1.43104	-1.8013	-8.04029	0.000130708	-6.72556e-06	-4.49492e-05	-3.49996e-05	0.801756	0.317456	5.18746e-05	9.68632e-06	40.313	1.31626e-08	0.317404	124.785
RMH	miz-1	6	nonpulsatile	-0.892581	0.986563	-0.201053	0.474131	-7.34505	-0.0961131	0.642802	-0.387017	0.0848166	0.972891	1.34484	0.990946	0.113926	96.1265	1.48689	0.407261	66.5648
RMH	rbr-2	4	nonpulsatile	-0.643122	-0.0992736	-1.43116	-1.96618	-8.01706	-7.6254e-06	9.79255e-06	3.29457e-06	8.00776e-06	0.791047	0.324878	5.84657e-06	7.5435e-07	41.259	1.52628e-09	0.324872	124.792
RMH	lgg-2	6	nonpulsatile	-1.05651	0.805101	-0.312148	0.226373	-7.26762	0.329649	-0.0612739	0.282712	0.370695	1.00429	1.01767	0.552476	0.0702469	88.8992	0.268193	0.47059	71.1799
RMH	let-70	6	nonpulsatile	-1.87378	1.36543	-0.0567484	0.496905	-6.62713	0.0556105	-0.0739171	0.235678	0.625481	1.11739	2.64693	1.66501	0.118835	210.505	0.74656	0.998992	60.7247
RMH	M7.8	4	nonpulsatile	-0.773524	0.00726786	-1.431	-1.78944	-7.89759	2.76019e-05	5.10265e-07	7.04558e-05	4.76781e-05	0.739193	0.366139	6.33548e-05	1.11608e-05	46.4953	3.42411e-08	0.366077	124.783
RMH	rps-5	5	nonpulsatile	-0.913596	1.04871	0.178825	0.78274	-6.96942	-0.29831	0.911204	0.19536	0.571605	1.03481	1.48818	1.08036	0.196175	92.0289	0.11178	0.414924	51.5428
RMH	swsn-4	3	nonpulsatile	-0.610787	0.476361	-0.367745	0.10772	-7.58799	0.20479	0.228931	0.0705377	0.492287	0.936651	0.646358	0.337868	0.0547496	58.0944	0.19047	0.315218	73.5302
RMH	F01G4.6	9	low	-0.147986	0.227624	-0.153215	0.165132	-8.0105	0.436021	0.069001	0.280652	0.465913	0.790089	0.473704	0.279713	0.0618631	39.5228	0.0690719	0.196737	64.6098
RMH	mep-1	3	nonpulsatile	-0.351919	0.260486	-0.424701	0.0353325	-7.87615	0.371944	0.0649273	0.240525	0.361544	0.890696	0.492908	0.250583	0.0467294	44.4941	0.00221884	0.244857	75.9669
RMH	rps-11	5	nonpulsatile	-0.865996	1.33361	0.558006	0.734504	-6.59534	0.634379	1.00825	0.222464	0.276035	1.10329	2.48496	2.1067	0.180885	149.195	27.9175	0.397742	37.5956
RMH	let-60	4	nonpulsatile	-0.535266	-0.191943	-1.43116	-2.06515	-8.11873	-3.59022e-07	-1.35533e-07	7.03065e-07	4.44378e-07	0.765005	0.29347	3.6194e-07	5.87142e-08	37.2707	2.51719e-14	0.29347	124.791
RMH	H01G02.3	4	nonpulsatile	-0.740433	-0.0193267	-1.43113	-1.90556	-7.92765	3.4378e-05	-6.01587e-06	-1.21066e-05	-9.09135e-06	0.786479	0.355273	1.58833e-05	2.2555e-06	45.1185	1.74366e-09	0.355257	124.79
RMH	M117.1	5	nonpulsatile	-0.357611	0.784287	0.461237	0.612324	-7.97653	1.01712	-0.26403	-0.328392	-0.23267	0.794547	0.987074	0.746604	0.146384	64.7802	0.772249	0.246285	41.0636
RMH	par-5	6	nonpulsatile	-2.21422	1.53089	-0.105874	0.524429	-6.06376	0.226761	0.0637386	0.420826	0.142294	1.17613	3.76585	2.30082	0.124993	306.84	0.301093	1.48545	62.6937
RMH	let-92	3	nonpulsatile	-0.201337	0.167855	-0.655862	0.132923	-8.00364	-0.306949	0.427562	0.136664	0.340316	0.766578	0.441084	0.234267	0.0577869	35.8339	0.0676189	0.208785	86.1729
RMH	sqst-1	9	low	0.159894	0.107784	0.202467	0.274456	-8.20696	0.625075	0.126584	0.419774	0.562429	0.750631	0.411034	0.279696	0.0774465	30.8676	0.210666	0.133618	50.6442
RMH	aly-3	7	pulsatile	0.28163	0.500096	0.731932	0.64387	-8.0087	0.954573	0.223102	0.724359	0.889697	0.767957	0.666684	0.558215	0.154739	37.8346	1.86435	0.111278	31.5097
RMH	lin-24	4	nonpulsatile	-1.22461	0.342648	-1.43116	-2.01726	-7.49915	9.84748e-07	4.81528e-07	1.55686e-06	-7.81585e-07	0.875737	0.545309	1.79862e-06	2.37437e-07	69.2542	2.95786e-11	0.545308	124.791
RMH	nlr-1	4	nonpulsatile	-1.06184	0.226499	-1.43078	-1.67047	-7.64169	0.000444048	1.60824e-05	-0.000160114	-0.000129138	0.868009	0.473064	0.000274451	3.84126e-05	60.0591	4.41493e-09	0.472793	124.77
RMH	rpl-34	6	nonpulsatile	-1.10552	0.70279	-0.90883	0.0966935	-7.20579	0.163855	0.425181	0.00373815	0.164289	1.14141	0.878085	0.394262	0.0534616	82.5118	0.581229	0.491245	97.973
RMH	rps-23	5	nonpulsatile	-0.582216	1.58005	1.00794	0.82974	-6.83531	1.43095	0.806582	-0.0545318	0.579732	1.08454	4.21894	3.9307	0.212051	152.603	4.93399	0.306862	22.2164
RMH	wdfy-3	4	nonpulsatile	-0.688403	-0.0616836	-1.43114	-1.95793	-7.97522	-5.44449e-06	-1.72197e-06	7.91816e-06	1.05661e-05	0.852726	0.338761	7.01998e-06	8.88683e-07	43.0222	2.28912e-10	0.338754	124.79
RMH	mbk-2	4	nonpulsatile	-1.13368	0.277973	-1.43116	-2.04636	-7.57888	2.51319e-07	-1.37609e-07	8.00434e-07	1.46855e-06	0.919697	0.503519	1.36081e-06	1.06521e-07	63.9468	5.91724e-12	0.503517	124.791
RMH	cho-1	4	nonpulsatile	-1.27013	0.37465	-1.43116	-2.04454	-7.45912	8.12904e-07	1.72736e-07	6.62582e-07	9.24018e-07	0.890288	0.567582	9.85401e-07	1.12426e-07	72.0829	7.59244e-12	0.567581	124.791
RMH	rpl-12	6	nonpulsatile	-2.51286	1.56471	-0.950651	0.23724	-5.66601	-0.0431402	0.39479	0.0617049	0.200871	1.13776	4.07001	1.64764	0.0718251	381.54	0.195159	2.44296	99.9927
RMH	rplp-2.2	3	nonpulsatile	-1.38485	0.518065	-1.43851	-0.678562	-7.30446	0.0261739	0.055572	-0.000233532	0.0136463	1.08809	0.68261	0.0553513	0.00692376	82.5956	0.00479183	0.628289	125.195
RMH	rab-19	4	nonpulsatile	-0.716001	-0.0387944	-1.43079	-1.71476	-7.94978	6.84826e-05	7.07534e-06	0.000164974	8.41658e-05	0.816542	0.347566	0.000135178	2.51078e-05	44.1315	3.36111e-07	0.347432	124.771
RMH	rpl-18	6	nonpulsatile	-1.78918	1.16413	-0.771812	0.333403	-6.53018	0.00591839	0.531253	0.0630868	0.22779	1.17521	1.81282	0.907418	0.0870656	155.361	0.0255169	0.916666	91.4953
RMH	rpl-29	3	nonpulsatile	-0.885115	0.571524	-0.510349	-0.0406827	-7.46	0.307421	0.265826	-0.143689	-0.0246576	1.01219	0.732925	0.332437	0.0393484	70.0477	0.138722	0.404568	79.6879
RMH	ilcr-1	4	nonpulsatile	-1.05379	0.220165	-1.43114	-1.96708	-7.6489	3.44074e-06	3.80118e-07	9.00019e-06	2.75711e-06	0.856099	0.469475	9.6094e-06	7.40608e-07	59.6227	1.03703e-09	0.469466	124.79
RMH	gdi-1	6	nonpulsatile	-1.49911	0.906638	-0.577035	0.0830958	-6.92142	0.298919	0.0615464	0.199615	0.264006	1.101	1.18598	0.494806	0.0519068	115.061	0.0770176	0.696357	82.6338
RMH	sec-61.A	5	nonpulsatile	-0.601388	0.755382	-0.0561313	0.516233	-7.37107	-0.435229	0.665259	0.19909	0.499103	0.979723	0.946522	0.638473	0.123133	64.0132	0.127187	0.312452	60.7001
RMH	rps-18	4	nonpulsatile	-1.78195	0.728081	-1.43118	-1.81147	-6.9869	1.11406e-06	7.22884e-05	9.12976e-06	2.94072e-05	1.15608	0.910172	8.54834e-05	8.54902e-06	115.585	1.10506e-08	0.910088	124.792
RMH	Y57G11C.22	3	nonpulsatile	-1.06786	0.581905	-0.67456	-0.111804	-7.38245	0.215158	0.0291183	0.138532	0.239589	0.965097	0.743234	0.271333	0.0333171	75.2132	0.0202894	0.475297	87.0217
RMH	Y41E3.7	4	nonpulsatile	-1.54859	0.567119	-1.43116	-2.01487	-7.20937	2.51532e-06	6.53369e-07	2.51553e-06	3.48753e-06	1.03174	0.728605	4.64358e-06	2.52264e-07	92.5325	3.70849e-10	0.728601	124.791
RMH	Y73F8A.5	3	nonpulsatile	-0.89342	0.103442	-1.42696	-1.41887	-7.78937	-0.000318421	-0.000704536	0.000624527	0.00120183	0.914273	0.408961	0.00142695	0.000257603	51.8529	6.24125e-06	0.407564	124.561
RMH	rho-1	6	nonpulsatile	-1.1485	0.551907	-0.822663	-0.120353	-7.49218	0.262085	0.126039	-0.0385562	-0.124795	0.838981	0.713932	0.210081	0.032645	77.2222	0.00747553	0.510098	93.8749
RMH	sta-1	6	nonpulsatile	-1.30987	0.811258	-0.536727	0.071842	-7.28966	-0.0668117	-0.137341	0.0491111	0.306311	0.955317	1.02696	0.445592	0.0506475	101.798	0.220843	0.587839	80.8479
RMH	hsp-1	5	nonpulsatile	-1.39394	1.27551	0.36724	0.636574	-6.60099	0.653118	0.1548	0.497545	0.650542	1.08361	2.2218	1.60215	0.152774	156.256	0.831112	0.633411	44.4909
RMH	pck-1	6	nonpulsatile	-1.81052	1.10624	-0.51222	0.144897	-6.82587	-0.188135	-0.0704149	0.298021	0.262333	1.07852	1.63941	0.730267	0.0592764	164.256	0.249881	0.936471	79.7699
RMH	ptl-1	3	nonpulsatile	-0.597417	-0.0699619	-1.42836	-0.73637	-8.0112	-0.0100004	0.0581912	0.0102131	0.0279714	0.801518	0.335643	0.0246829	0.00571467	40.6229	0.000696863	0.311288	124.637
RMH	rps-29	6	nonpulsatile	-2.2209	1.391	-0.602767	0.277367	-6.3533	0.50881	-0.0328773	-0.157429	-0.118632	1.1414	2.78755	1.29946	0.0779006	248.394	0.0734219	1.49885	83.7822
RMH	zip-2	5	nonpulsatile	-0.687102	1.11191	0.649544	0.60364	-6.91708	0.555502	0.510238	0.123047	1.07571	0.978169	1.65538	1.33518	0.144149	108.454	0.00750226	0.338349	34.3695
RMH	F23H11.5	3	nonpulsatile	-1.16106	0.64233	-0.669863	-0.047211	-7.3608	0.138891	-0.0439585	0.147	0.253506	1.02312	0.807054	0.295326	0.0387609	81.7339	0.243822	0.515741	86.8081
RMH	Y82E9BR.3	5	nonpulsatile	-1.38635	1.36146	0.530281	0.793802	-6.49794	0.766315	0.138592	0.443828	0.726204	1.13568	2.62598	2.01137	0.199823	179.292	0.284505	0.629131	38.5831
RMH	Y22D7AR.3	7	pulsatile	0.495208	0.471314	0.966202	0.66562	-8.06918	0.699021	0.698254	0.193349	1.46895	0.757428	0.642137	0.572179	0.160718	35.2252	0.0408246	0.0750838	23.5944
RMH	glb-30	6	nonpulsatile	-1.87076	1.11159	-0.656427	0.116694	-6.7883	0.400901	-0.0697296	-0.131333	-0.0952523	1.1247	1.65448	0.665321	0.0558161	158.626	0.207422	0.995871	86.1985
RMH	rimb-1	4	nonpulsatile	-0.817441	0.0420159	-1.43099	-1.74663	-7.85801	3.7839e-05	-6.6733e-06	9.25492e-05	0.00013815	0.908089	0.380951	0.000108593	1.80492e-05	48.3735	4.61052e-08	0.380844	124.782
RMH	rps-15A	4	nonpulsatile	-1.49752	0.532073	-1.43116	-1.94176	-7.25608	-3.42262e-06	1.55448e-05	2.88295e-06	9.46606e-06	1.13551	0.69536	1.49905e-05	1.20736e-06	88.3097	7.26927e-09	0.695346	124.791
RMH	ppk-2	5	nonpulsatile	-0.63543	0.811471	0.274771	0.489513	-7.7141	-0.113782	-0.251793	0.159692	0.541328	0.836399	1.02728	0.712246	0.117224	82.2144	0.360684	0.322556	47.9207
RMH	H14E04.3	5	nonpulsatile	-0.776229	0.849507	0.0488401	0.495684	-7.55327	0.79452	0.0829451	-0.286099	-0.234368	0.977267	1.08718	0.726127	0.118568	80.0166	0.0195919	0.366973	56.557
RMH	cox-6B	5	nonpulsatile	-0.780645	0.850581	0.162033	0.390471	-7.31881	0.526612	-0.0898654	0.371393	0.511833	1.03053	1.08894	0.728073	0.0972661	85.1436	0.053224	0.368439	52.1836
RMH	rps-27A	5	nonpulsatile	-0.915952	1.3584	0.645965	0.702639	-6.97878	1.11658	0.275215	-0.251796	-0.24772	1.09047	2.60997	2.20339	0.171319	120.427	0.244084	0.415791	34.4947
RMH	mec-12	5	nonpulsatile	-1.48424	1.42391	0.556992	0.6676	-6.43228	0.718343	0.0888827	0.415374	0.769856	1.1541	2.98373	2.31257	0.161271	198.478	0.274399	0.687013	37.6316
RMH	C44B11.6	3	nonpulsatile	-0.729185	0.300186	-1.01099	-0.153031	-7.68978	0.0240016	0.294418	0.0305782	0.101791	0.856363	0.517408	0.168037	0.0301753	51.89	0.00910568	0.351638	102.943
RMH	rpl-13A	6	nonpulsatile	-1.73584	0.862492	-1.2417	-0.257208	-6.87817	-0.0516984	0.179817	0.0375868	0.101861	1.16342	1.10867	0.241734	0.0232809	120.848	0.00901516	0.869703	114.643
RMH	rpl-37.2	6	nonpulsatile	-1.92739	1.03643	-0.902823	-0.197659	-6.75979	0.259	-0.00665299	-0.0866056	-0.0671649	1.16219	1.45832	0.405743	0.0270462	153.816	0.00558255	1.057	97.6845
RMH	mtm-3	3	nonpulsatile	-0.422106	0.0883405	-0.696129	-0.117271	-8.11866	-0.0438583	-0.0963746	0.0513782	0.205341	0.750403	0.401848	0.141193	0.032886	42.1897	0.157312	0.262812	88.0052
RMH	rpl-3	6	nonpulsatile	-1.93707	0.994979	-1.2345	-0.256476	-6.66673	-0.0247206	0.187551	0.0290961	0.0987059	1.19812	1.36315	0.299458	0.0233245	149.289	0.0343133	1.06803	114.268
RMH	tbb-2	6	nonpulsatile	-1.44353	0.65558	-1.12416	-0.399772	-7.19195	0.103414	-0.0164736	0.0776889	0.100452	1.07686	0.821973	0.162247	0.0159481	93.4943	0.00356594	0.6622	108.597
RMH	unc-79	3	nonpulsatile	-1.03768	0.391221	-1.17156	-0.396074	-7.59595	0.0169981	-0.0146823	0.0655155	0.127252	0.990293	0.579561	0.118422	0.0161113	65.3843	0.0205478	0.462876	111.013
RMH	kin-19	3	nonpulsatile	-1.04595	0.355532	-1.22562	-0.443462	-7.61634	0.0418181	0.120768	-0.0166208	-0.0557397	0.837632	0.554143	0.0903335	0.0141178	64.6152	0.0743363	0.46625	113.805
RMH	xbp-1	6	nonpulsatile	-1.58009	1.33991	0.130848	0.505796	-6.36408	-0.700765	0.53669	0.262416	0.43823	1.05978	2.51592	1.78538	0.120797	174.469	3.96616	0.750114	53.379
RMH	R74.8	5	nonpulsatile	-0.180264	0.496454	0.300803	0.436725	-7.91245	0.493012	-0.11333	0.365112	0.636816	0.713703	0.663513	0.463888	0.106216	49.7399	0.0847838	0.203983	46.9492
RMH	sup-26	4	nonpulsatile	-0.424789	-0.292119	-1.43116	-2.04885	-8.22639	1.25757e-06	-8.66455e-08	9.49477e-07	6.89199e-07	0.709462	0.263514	6.0851e-07	9.88066e-08	33.4663	1.27038e-11	0.263514	124.791
RMH	rps-3A	4	nonpulsatile	-2.12289	0.975559	-1.43107	-1.84924	-6.61411	4.05962e-05	4.05872e-05	-1.87387e-05	-1.51915e-06	1.18809	1.32138	0.000111528	5.22098e-06	167.808	5.94568e-09	1.32127	124.786
RMH	ins-17	4	nonpulsatile	-2.68325	1.55638	-1.43116	-1.88874	-5.50844	-8.89865e-06	1.51232e-05	4.11667e-06	1.24831e-05	1.12702	3.99208	0.000105292	2.94205e-06	506.985	1.14303e-09	3.99197	124.791
RMH	pan-1	4	nonpulsatile	-1.84038	0.768961	-1.43115	-1.85882	-6.92809	-1.69182e-05	3.81514e-05	8.58014e-06	3.2183e-05	1.01697	0.9653	6.34044e-05	4.57035e-06	122.588	9.79284e-09	0.965237	124.791
RMH	sel-2	4	nonpulsatile	-1.14255	0.284331	-1.43116	-2.02324	-7.57111	1.46358e-06	2.155e-06	-4.04488e-07	-1.15369e-06	0.940176	0.507446	1.8626e-06	2.03454e-07	64.4456	9.4954e-12	0.507445	124.791
RMH	lron-5	6	nonpulsatile	-2.69123	1.6849	-0.307798	0.691365	-5.00201	0.41505	0.0808276	0.280786	0.409382	1.08613	9.06206	4.98756	0.168033	785.255	0.0281714	4.12602	70.9972
RMH	cdka-1	3	nonpulsatile	-0.932223	0.478048	-0.9202	-0.0398493	-7.4831	-0.111391	0.314532	0.0715242	0.172905	0.97249	0.647777	0.22815	0.0394239	62.8882	0.0645499	0.421822	98.5201
RMH	rpsa-1	3	nonpulsatile	-1.51512	0.601083	-1.43233	-0.685851	-7.1907	-0.0131898	0.0579455	0.0108324	0.0309895	1.09596	0.762771	0.0569404	0.00676093	92.2823	0.000190238	0.706591	124.856
RMH	F26A1.19	5	nonpulsatile	-0.981148	1.21985	0.502374	0.960104	-7.29025	1.1689	0.0508001	-0.429094	-0.346615	0.972513	2.00358	1.57243	0.261527	123.601	0.00706817	0.440434	39.582
RMH	cox-6A	9	low	0.0913503	0.362469	0.467105	0.526223	-8.00223	0.710421	0.152623	0.509527	0.687954	0.64427	0.558973	0.415073	0.125403	38.4554	0.641647	0.146804	40.8516
RMH	atp-2	6	nonpulsatile	-1.4337	0.679189	-1.01444	-0.32626	-7.19461	0.0979614	-0.0256996	0.0803419	0.143451	1.0802	0.849441	0.195923	0.0194525	94.5215	0.00223439	0.656373	103.113
RMH	daf-41	3	nonpulsatile	-0.768778	0.368962	-0.78135	-0.101392	-7.78461	0.0164261	-0.0397793	0.109827	0.270194	0.861964	0.563542	0.201567	0.0341505	57.0913	0.0926368	0.364509	91.9395
RMH	paa-1	3	nonpulsatile	-0.947181	0.442697	-0.770549	-0.13919	-7.57383	0.139801	-0.0385976	0.108432	0.211367	0.854847	0.618849	0.194615	0.0312024	65.191	0.00960981	0.427436	91.4366
RMH	R02F2.1	3	nonpulsatile	-1.02095	0.260616	-1.34661	-0.735308	-7.65957	-0.00952336	-0.0194599	0.0066161	0.0433075	0.95385	0.492985	0.0378051	0.00573523	60.3217	0.0132663	0.456125	120.199
RMH	ckk-1	4	nonpulsatile	-0.817346	0.0416997	-1.43116	-2.03887	-7.8582	-4.94669e-07	-9.0268e-07	-1.95855e-07	2.2968e-06	0.8175	0.380813	1.23284e-06	1.32576e-07	48.3631	3.38817e-11	0.380812	124.791
RMH	rps-12	4	nonpulsatile	-1.6539	0.639437	-1.43116	-2.03499	-7.1111	1.07299e-06	3.97697e-06	2.32445e-07	1.7232e-06	1.13521	0.803844	4.21919e-06	1.47982e-07	102.088	5.15694e-10	0.80384	124.791
RMH	rpl-23	4	nonpulsatile	-1.27607	0.378821	-1.43116	-1.97507	-7.45387	-3.83233e-06	9.32725e-06	2.36504e-06	5.34229e-06	1.1023	0.570568	7.51913e-06	6.28205e-07	72.4616	8.913e-11	0.570561	124.792
RMH	arf-1	5	nonpulsatile	-0.598452	0.74549	0.168217	0.427646	-7.38511	0.6036	0.139297	0.442532	0.525363	0.980169	0.933138	0.625914	0.10441	68.8315	0.791077	0.311591	51.9474
RMH	ida-1	6	nonpulsatile	-1.26789	0.976117	-0.247432	0.346392	-7.19214	0.0974847	-0.032649	0.235698	0.486334	1.01962	1.32255	0.765464	0.0893083	111.6	0.699331	0.566464	68.4785
RMH	ubq-1	5	nonpulsatile	-1.52528	1.46426	0.580929	0.846834	-6.41156	0.635651	0.113991	0.514183	0.847076	1.13843	3.25042	2.55081	0.218073	209.759	0.165379	0.713183	36.7828
RMH	T04C9.1	6	nonpulsatile	-2.06853	1.0018	-1.42147	-0.507877	-6.61121	-0.0352242	0.0729732	0.0184712	0.0468027	1.03125	1.37824	0.142143	0.0117294	163.485	0.00273923	1.23776	124.26
RMH	mvk-1	6	nonpulsatile	-1.29443	0.741732	-0.648856	-0.0411245	-7.21259	0.192426	-0.0433993	0.156549	0.248564	1.07481	0.928118	0.353346	0.0393084	93.2427	0.0191866	0.579876	85.8558
RMH	rps-3	6	nonpulsatile	-1.8145	0.915682	-1.21779	-0.276892	-6.80483	-0.0737185	0.15916	0.0391397	0.116088	1.17301	1.20268	0.265347	0.0221331	130.663	0.0090054	0.940232	113.399
RMH	hmg-1.2	3	nonpulsatile	-0.884551	0.629056	-0.449009	0.103054	-7.44576	0.327972	-0.0419612	0.26337	0.282587	0.957528	0.792454	0.392886	0.0542016	72.2266	0.4098	0.404365	77.0159
RMH	akap-1	3	nonpulsatile	-1.13094	0.310034	-1.42943	-0.889208	-7.55429	-0.000419432	0.0324636	0.00427604	0.0128796	0.867713	0.523718	0.0217446	0.00331015	64.7805	0.000568448	0.502307	124.696
RMH	rps-13	6	nonpulsatile	-1.61218	0.913867	-0.95323	0.0141405	-6.87098	-0.0850973	0.331837	0.0678665	0.175505	1.17188	1.1993	0.430818	0.0445689	115.704	0.000813891	0.772876	100.118
RMH	dlc-1	3	nonpulsatile	-0.763267	0.406325	-0.631023	-0.12079	-7.62644	0.237658	0.0370042	0.161448	0.261969	0.946331	0.590757	0.230807	0.0326109	58.5758	0.00172471	0.362696	85.0509
RMH	rbf-1	5	nonpulsatile	-1.45336	1.39309	0.497718	0.848732	-6.98541	1.11104	-0.219828	-0.361143	-0.260694	0.999133	2.7995	2.14531	0.21875	177.23	0.576396	0.668092	39.7492
RMH	ten-1	4	nonpulsatile	-1.93857	0.838733	-1.43116	-1.99581	-6.82531	8.1519e-06	9.20338e-07	-2.89385e-06	-2.42107e-06	1.08014	1.06977	1.21121e-05	3.98675e-07	135.86	8.40942e-12	1.06976	124.791
RMH	pdf-1	6	nonpulsatile	-2.61658	1.6849	0.564546	0.898618	-5.31498	1.26343	0.0211238	-0.456225	-0.372228	1.12774	15.804	12.7056	0.237157	941.392	0.00672696	3.1727	37.3634
RMH	eef-1A.1	6	nonpulsatile	-1.62441	1.2711	-0.187992	0.616938	-6.4886	-0.499837	0.555273	0.215728	0.438874	1.08099	2.20338	1.43362	0.147583	156.359	1.57855	0.781786	66.0291
RMH	B0280.2	6	nonpulsatile	-2.26164	1.44134	-0.431588	0.0941054	-6.00097	0.194393	0.218608	0.0687878	0.459199	1.06961	3.09518	1.54062	0.0531629	284.357	0.158585	1.58569	76.2635
RMH	rnp-7	4	nonpulsatile	-0.818338	0.042519	-1.4311	-1.88106	-7.85729	-1.44904e-05	-5.24987e-06	2.11162e-05	2.76035e-05	0.837625	0.381171	2.07534e-05	3.30644e-06	48.4075	1.29235e-09	0.381151	124.788
RMH	rps-14	6	nonpulsatile	-1.9773	1.02149	-1.22313	-0.230684	-6.62124	0.00564463	0.191017	0.0228399	0.0840117	1.21724	1.42304	0.312402	0.0249024	156.262	0.105813	1.11582	113.676
RMH	rpl-36	6	nonpulsatile	-1.59546	0.974767	-0.889567	0.125142	-6.82488	-0.163619	0.37985	0.0958315	0.245914	1.14385	1.31971	0.563838	0.0568351	118.97	0.00398902	0.760903	97.0495
RMH	rps-21	5	nonpulsatile	-0.896467	0.782922	-0.436844	0.356848	-7.27033	-0.286183	0.541299	0.148836	0.428019	1.05538	0.985109	0.580616	0.091147	73.5403	0.101073	0.408668	76.4902
RMH	rpl-6	6	nonpulsatile	-1.68728	0.747998	-1.43092	-0.544267	-6.99962	0.00505529	0.0944931	0.0109158	0.037493	1.18809	0.936509	0.1085	0.0105305	110.42	0.0114494	0.829821	124.778
RMH	rpl-9	5	nonpulsatile	-0.684825	1.04147	0.355526	0.70994	-7.06863	-0.730569	0.708102	0.292399	0.630192	1.08986	1.47049	1.14045	0.173474	85.594	0.592532	0.337641	44.9221
RMH	mfsd-6	5	nonpulsatile	-0.63602	0.67066	0.014853	0.358431	-7.81218	-0.262492	-0.12851	0.378397	0.500319	0.883298	0.839384	0.527621	0.091428	71.5807	0.0415044	0.322733	57.8891
RMH	rpl-35	6	nonpulsatile	-1.8067	0.896579	-1.30908	-0.340887	-6.81095	0.0424023	0.170082	0.00978907	0.0610579	1.16163	1.16776	0.239467	0.0187103	130.549	0.0634079	0.93288	118.194
RMH	eef-1B.1	6	nonpulsatile	-1.35003	0.978833	-0.610378	0.298434	-6.878	0.0902997	0.597034	0.0561165	0.198205	1.13786	1.3283	0.727687	0.0812508	107.878	0.23564	0.609123	84.1232
RMH	npr-17	6	nonpulsatile	-1.10002	0.871433	-0.237444	0.232028	-7.14423	0.38054	0.0578091	0.274793	0.456392	1.01049	1.12378	0.640507	0.0710647	95.0162	0.0322146	0.488883	68.0648
RMH	rpl-21	4	nonpulsatile	-1.91502	0.821929	-1.43118	-1.79786	-6.85039	-1.47754e-05	0.000104518	1.70349e-05	5.40288e-05	1.14291	1.04332	0.00014391	1.00969e-05	132.49	1.69589e-08	1.04318	124.793
RMH	C14B9.10	3	nonpulsatile	-0.839087	0.171916	-1.41529	-0.563416	-7.75133	-0.00618973	0.103136	0.0142583	0.0496645	0.96134	0.443212	0.0558143	0.0099403	51.9335	0.0228935	0.388301	123.921
RMH	prp-8	4	nonpulsatile	-0.852914	0.0694317	-1.43111	-1.87627	-7.82635	5.27672e-05	-3.60614e-06	-1.82515e-05	-1.41263e-05	0.809093	0.393154	2.59064e-05	3.55184e-06	49.9286	2.74952e-09	0.393128	124.789
RMH	unc-116	4	nonpulsatile	-0.483974	-0.237718	-1.43115	-1.95546	-8.16821	6.24945e-06	9.80568e-07	4.59953e-06	7.7462e-06	0.758632	0.279304	3.97901e-06	9.32464e-07	35.4713	1.15604e-11	0.2793	124.791
RMH	cec-1	3	nonpulsatile	-0.252315	0.282241	-0.318307	0.226537	-8.157	0.0655807	-0.0521181	0.238917	0.479014	0.714311	0.506151	0.288977	0.0702706	43.1204	0.398125	0.220643	71.4389
RMH	hsp-110	7	pulsatile	0.525495	1.09526	1.16613	1.14701	-7.29447	-2.09818	1.10818	0.735292	0.887427	0.872112	1.60903	1.54522	0.348154	74.0404	17.8348	0.0702324	17.0788
RMH	pac-1	3	nonpulsatile	-0.510126	0.0903248	-1.00942	-0.201964	-7.92707	-0.119087	0.227475	0.0609542	0.147328	0.856905	0.402774	0.117529	0.0267587	41.4	0.0522126	0.286466	102.866
RMH	ZK370.4	4	nonpulsatile	-1.28829	0.387359	-1.43116	-2.05095	-7.44311	-1.34438e-07	1.45276e-06	2.04378e-07	8.2422e-07	1.00143	0.576742	1.12784e-06	9.2672e-08	73.2461	1.6212e-11	0.576741	124.792
RMH	ZK370.6	5	nonpulsatile	-0.933021	0.942005	0.103716	0.455177	-7.51158	0.819696	-0.188322	-0.277591	-0.201288	0.932356	1.25306	0.838164	0.109966	92.7541	0.601951	0.42212	54.4248
RMH	zfp-1	3	nonpulsatile	-0.897846	0.653208	-0.407084	0.127595	-7.60472	-0.0736466	-0.156844	0.0942281	0.325506	0.939332	0.819277	0.415438	0.0571338	77.3158	0.0754736	0.409169	75.21
RMH	unc-32	6	nonpulsatile	-0.912679	0.787576	-0.143459	0.30545	-7.21233	0.256065	0.280233	0.0843222	0.596561	0.978958	0.991829	0.588103	0.0823917	83.6033	0.197281	0.414587	64.2134
RMH	pde-2	4	nonpulsatile	-0.920495	0.121097	-1.43115	-2.00813	-7.76629	7.56363e-08	8.75544e-06	-1.45104e-06	-3.34109e-06	0.87515	0.417472	4.91382e-06	2.98017e-07	53.0187	3.41702e-10	0.417467	124.791
RMH	R107.5	7	pulsatile	0.125047	1.16012	1.07627	0.920165	-7.38402	-1.42627	0.636716	0.482272	1.00901	0.856264	1.80005	1.66596	0.245481	72.8585	1.05779	0.140265	19.9811
RMH	F02A9.1	6	nonpulsatile	-2.28552	1.45174	-0.609263	0.437201	-6.17478	0.460121	0.0711506	-0.169613	-0.143389	1.15183	3.16434	1.53932	0.106312	284.921	0.0416832	1.64101	84.0732
RMH	far-1	6	nonpulsatile	-2.71203	1.6849	-1.29371	-0.156035	-5.24444	-0.060154	0.150268	0.0341972	0.0972352	1.1765	5.63124	1.11045	0.029956	624.191	0.0118595	4.53356	117.378
RMH	far-2	5	nonpulsatile	-0.813616	0.933793	0.0572433	0.535955	-7.12569	-0.346639	0.790592	0.18603	0.541225	0.979882	1.23705	0.86327	0.127646	80.653	0.187587	0.379539	56.229
RMH	clip-1	4	nonpulsatile	-1.84002	0.768722	-1.43111	-1.84709	-6.92847	6.56466e-05	-9.22493e-07	-2.19206e-05	-1.72594e-05	0.985337	0.964965	8.01808e-05	5.37694e-06	122.545	1.98332e-10	0.964886	124.788
RMH	tkr-1	4	nonpulsatile	-0.744591	-0.0160155	-1.43116	-2.05902	-7.92388	3.26399e-06	-1.92433e-07	-1.41464e-06	-1.15992e-06	0.888493	0.356604	1.5468e-06	7.18753e-08	45.2887	1.27607e-11	0.356603	124.791
RMH	pir-2	4	nonpulsatile	-0.65471	-0.0895701	-1.43113	-1.91704	-8.0063	1.72954e-05	2.804e-06	1.19834e-05	1.88983e-05	0.793662	0.328395	1.17452e-05	1.86553e-06	41.7053	6.96942e-11	0.328383	124.789
RMH	vha-14	3	nonpulsatile	-0.401456	0.376511	-0.295952	0.125322	-7.76757	0.424062	0.0821847	0.289753	0.408208	0.897902	0.568912	0.314517	0.056857	49.0592	0.0446694	0.257449	70.5004
RMH	unc-16	3	nonpulsatile	-0.431694	-0.129526	-1.42372	-0.476938	-8.10857	-0.0205005	0.12951	0.0206961	0.0685159	0.794975	0.314199	0.0495927	0.0128324	35.9972	0.0110921	0.265325	124.383
RMH	cbp-1	4	nonpulsatile	-0.729221	-0.028384	-1.43117	-1.90582	-7.93785	1.93105e-05	-4.81513e-06	-5.80111e-06	-1.24377e-05	0.882108	0.351662	1.23702e-05	2.2462e-06	44.6602	6.00435e-09	0.35165	124.792
RMH	vha-2	4	nonpulsatile	-1.63893	0.629144	-1.43116	-2.04498	-7.12525	5.92408e-07	-1.7355e-07	4.15397e-07	9.1651e-07	0.996354	0.792549	1.27142e-06	1.10986e-07	100.654	2.64554e-12	0.792548	124.791
RMH	cnx-1	4	nonpulsatile	-0.43258	-0.28486	-1.43116	-2.07446	-8.21867	5.43177e-07	7.25021e-07	-5.32917e-08	-1.01168e-08	0.729249	0.265559	3.69967e-07	4.24827e-08	33.7259	5.08555e-12	0.265558	124.792
RMH	ZK632.9	7	pulsatile	0.047316	0.489086	0.528185	0.463235	-7.93774	0.676073	0.0944516	0.481719	0.78629	0.7717	0.657157	0.504715	0.111636	43.5889	0.0736161	0.155523	38.658
RMH	rgs-1	4	nonpulsatile	-0.769665	0.00405559	-1.43115	-2.01142	-7.90115	-1.3341e-06	-2.66902e-06	-2.37144e-07	7.62986e-06	0.741288	0.364805	4.01059e-06	2.74955e-07	46.33	5.59823e-10	0.364802	124.791
RMH	nac-3	4	nonpulsatile	-1.08265	0.241167	-1.43116	-2.00651	-7.62359	-3.99016e-06	6.35963e-06	1.82572e-06	4.41226e-06	0.807109	0.481505	4.97027e-06	3.0992e-07	61.1507	1.15797e-10	0.4815	124.791
RMH	dod-6	7	pulsatile	0.529279	1.16548	1.32196	0.782616	-7.6167	1.67698	0.260326	1.10371	1.71229	0.660797	1.81718	1.75083	0.196134	74.4896	0.0909917	0.0696308	12.1432
RMH	unc-69	6	nonpulsatile	-1.9501	0.942803	-1.39422	-0.388876	-6.71935	-0.051148	0.101248	0.02746	0.0587905	1.12248	1.25463	0.17346	0.0164329	145.005	0.0349771	1.08314	122.772
RMH	mev-1	4	nonpulsatile	-0.489256	-0.232958	-1.43116	-2.05246	-8.16308	5.35403e-07	1.61653e-06	5.02124e-08	5.9252e-07	0.813851	0.280738	6.23826e-07	8.84707e-08	35.6537	7.28633e-12	0.280738	124.792
RMH	tbc-8	3	nonpulsatile	-0.689877	0.0814056	-1.29503	-0.518207	-7.93712	0.131142	-0.00771103	-0.044276	-0.0339706	0.857679	0.398632	0.0599809	0.0113785	46.0512	0.00416085	0.339213	117.448
RMH	unc-49	3	nonpulsatile	-0.91012	0.611884	-0.571796	0.1214	-7.64261	0.499098	-0.0786613	-0.162865	-0.120306	0.923429	0.774061	0.363203	0.056382	69.7341	0.192634	0.413648	82.4007
RMH	tbb-1	4	nonpulsatile	-0.588608	-0.145518	-1.43114	-1.96132	-8.06807	-3.53985e-06	-6.6628e-06	-1.12074e-06	1.77158e-05	0.812291	0.308725	7.73322e-06	8.31242e-07	39.2076	2.37356e-09	0.308718	124.79
RMH	ran-1	4	nonpulsatile	-0.957865	0.149233	-1.43116	-1.98263	-7.73326	-2.88639e-06	4.41133e-06	1.32022e-06	3.33564e-06	0.892465	0.431489	3.22246e-06	5.34759e-07	54.7989	3.58434e-11	0.431486	124.791
RMH	sca-1	3	nonpulsatile	-0.303919	0.0974383	-0.572404	-0.0189121	-8.02424	0.277587	0.0498067	0.196511	0.296077	0.74096	0.406115	0.175025	0.0413594	38.9476	0.047213	0.23301	82.4278
RMH	cey-4	3	nonpulsatile	-0.0745028	0.0772145	-0.572879	0.183481	-8.1102	-0.349328	0.457863	0.158302	0.337174	0.766924	0.396704	0.217937	0.0642861	31.7188	0.993066	0.180718	82.4489
RMH	nlp-21	6	nonpulsatile	-2.76528	1.6849	0.345887	1.14432	-4.28766	0.687571	0.137992	0.452547	0.618379	1.07454	21.536	15.3707	0.346764	1558.58	0.0836745	6.28647	45.2777
RMH	his-72	5	nonpulsatile	-1.40569	1.45958	0.634458	0.797936	-6.43571	0.738382	0.130301	0.550948	0.884752	1.10767	3.21789	2.59202	0.2012	201.22	0.0944154	0.640096	34.8976
RMH	rpt-6	4	nonpulsatile	-0.410249	-0.305748	-1.43115	-1.97478	-8.24088	1.55571e-06	-9.33799e-08	3.89385e-06	3.89647e-06	0.675598	0.259727	2.70232e-06	6.32053e-07	32.9851	2.14105e-10	0.259724	124.791
RMH	epc-1	4	nonpulsatile	-0.843476	0.0628569	-1.43112	-1.59929	-7.8342	-0.000138522	0.000698586	0.000122335	0.000356107	0.894841	0.390184	0.000361563	7.1098e-05	49.5255	1.66846e-06	0.389828	124.789
RMH	tpst-1	3	nonpulsatile	-0.726401	0.161925	-1.26668	-0.358585	-7.79927	-0.0443882	0.168976	0.0349467	0.0834405	0.917398	0.438001	0.0881988	0.0178428	48.2188	0.00718527	0.350747	115.952
RMH	cox-5A	3	nonpulsatile	-0.184147	0.125533	-0.70846	0.143462	-8.01548	-0.165738	0.527956	0.107981	0.300059	0.823851	0.419645	0.21674	0.0590962	34.8477	0.00722405	0.204863	88.5697
RMH	ubq-2	6	nonpulsatile	-1.87574	1.09083	-0.661002	0.0290781	-6.62526	0.22184	0.0546232	0.191889	0.247884	1.14481	1.59698	0.603801	0.0460833	157.767	0.866326	1.00103	86.4059
RMH	F54F12.2	6	nonpulsatile	-1.81119	0.935168	-1.12487	-0.199221	-6.77375	-0.0197496	0.211849	0.0297605	0.120164	1.07251	1.23971	0.307549	0.0269416	133.515	0.242018	0.937097	108.633
RMH	F56A8.3	3	nonpulsatile	-0.591014	0.12705	-0.971253	-0.289185	-7.97467	0.0213649	-0.0213399	0.0975421	0.160775	0.874573	0.420391	0.112987	0.0214396	45.5454	0.0338685	0.309418	100.995
RMH	cope-1	4	nonpulsatile	-0.540568	-0.187272	-1.43116	-2.00976	-8.11365	5.32053e-07	-3.21125e-07	1.89302e-06	3.02696e-06	0.778754	0.294964	1.76243e-06	2.86414e-07	37.4603	5.2254e-12	0.294962	124.791
RMH	T27E9.2	4	nonpulsatile	-0.465179	-0.254811	-1.43116	-2.01854	-8.18656	2.53246e-06	3.79542e-07	1.57081e-06	2.4914e-06	0.802622	0.274224	1.33967e-06	2.29852e-07	34.8264	3.49934e-12	0.274223	124.791
RMH	ant-1.1	6	nonpulsatile	-2.34597	1.6849	0.716086	1.32652	-5.47562	0.694908	-0.155617	0.546641	0.967684	1.35966	10.3679	8.61914	0.451615	642.12	0.178297	1.79858	32.0565
RMH	aldo-1	6	nonpulsatile	-1.75044	1.14783	-0.435153	0.36256	-6.60466	0.360064	0.0644246	0.236635	0.360753	0.975801	1.76162	0.88809	0.0921643	159.482	0.00698656	0.88221	76.4173
RMH	nlp-64	6	nonpulsatile	-2.81065	1.6849	-1.40745	-0.848636	-4.49697	0.0247456	-0.00184677	-0.00809753	-0.00621262	1.08058	11.2396	0.338935	0.00384917	1401.89	0.000789937	10.9041	123.493
RMH	F35H12.1	3	nonpulsatile	-0.612572	0.279606	-0.724303	-0.0698629	-7.94164	0.380614	-0.0321254	-0.129491	-0.0994389	0.800804	0.504524	0.190387	0.0367765	49.2515	0.0361035	0.315746	89.2974
RMH	nlf-1	4	nonpulsatile	-0.856802	0.0723903	-1.43115	-1.96722	-7.82289	-1.49954e-06	-2.96373e-06	6.20144e-07	6.78848e-06	0.851704	0.394499	4.56281e-06	7.38574e-07	50.1011	3.66706e-10	0.394494	124.791
RMH	unc-1	6	nonpulsatile	-1.89826	1.05855	-0.847723	-0.0946968	-6.78424	-0.0114582	-0.0509938	0.0565379	0.287274	1.11835	1.5127	0.493533	0.0346952	156.112	0.152798	1.02487	95.0581
RMH	dop-4	3	nonpulsatile	-1.04389	0.298543	-1.32535	-0.667703	-7.59395	0.0560717	0.0105022	0.0377586	0.0530466	0.893654	0.516365	0.0516323	0.00717213	62.047	0.00356392	0.465407	119.061
RMH	H11E01.3	4	nonpulsatile	-1.01716	0.193347	-1.43107	-1.84166	-7.68102	3.49716e-05	-7.69699e-06	3.04814e-05	4.42249e-05	0.960698	0.454648	4.01101e-05	5.78719e-06	57.7376	8.44173e-09	0.454609	124.787
RMH	rpl-11.2	6	nonpulsatile	-1.27347	0.988619	-0.471088	0.386631	-6.90681	-0.126463	0.642783	0.117779	0.37376	1.11044	1.34928	0.787649	0.0965511	103.5	0.345599	0.569257	77.9736
RMH	AH9.6	4	nonpulsatile	-2.45037	1.25887	-1.43117	-1.7935	-6.12575	3.21244e-05	8.09309e-05	1.80232e-06	1.94103e-05	1.11092	2.15338	0.000256852	1.06371e-05	273.46	3.05818e-09	2.15313	124.792
RMH	F54G2.1	4	nonpulsatile	-2.10678	0.963153	-1.43116	-1.98649	-6.6338	7.93309e-07	3.93903e-08	1.81956e-06	1.52972e-06	0.970093	1.29556	5.99547e-06	4.9154e-07	164.536	8.64206e-12	1.29556	124.791
RMH	C14A11.5	7	pulsatile	-0.0347369	0.731526	0.476058	0.716618	-7.60253	-0.82118	0.821089	0.32114	0.699266	0.900013	0.914658	0.746915	0.175465	50.5695	0.524462	0.172313	40.5286
RMH	gpd-3	3	nonpulsatile	-1.15975	0.339857	-1.37465	-0.829904	-7.53216	0.0188253	-0.00554216	0.0158124	0.0308442	0.964813	0.543418	0.0286958	0.00412061	67.0976	8.36823e-05	0.515149	121.71
RMH	gpd-2	6	nonpulsatile	-1.34981	0.974992	-0.410993	0.282181	-7.1696	0.0314463	-0.067705	0.22501	0.442528	1.07841	1.32018	0.7181	0.0786562	114.808	0.0382863	0.609004	75.3777
RMH	spc-1	3	nonpulsatile	-0.511533	0.173851	-0.785167	-0.12299	-8.01485	0.0259017	-0.0338219	0.126689	0.245515	0.814205	0.444229	0.159352	0.0324399	45.0079	0.0116517	0.286855	92.1175
RMH	sax-3	4	nonpulsatile	-0.599883	-0.13588	-1.43116	-2.091	-8.05746	3.59651e-07	-3.51749e-07	-1.35767e-07	-4.22343e-07	0.790798	0.312011	2.74628e-07	2.25711e-08	39.6253	2.44e-12	0.31201	124.792
RMH	gst-11	4	nonpulsatile	-1.15344	0.292118	-1.43116	-2.08234	-7.56157	1.00596e-06	-6.46027e-08	-3.8035e-07	-3.01428e-07	0.997922	0.512309	6.58009e-07	3.17392e-08	65.0632	8.65338e-13	0.512309	124.791
RMH	snet-1	7	pulsatile	0.833052	1.6849	1.5677	1.52379	-6.40314	4.75088	2.7388	-2.17189	-1.76445	0.649782	114.886	114.866	0.59227	3008.28	0.613088	0.0244183	4.59962
RMH	lim-4	5	nonpulsatile	-0.600223	0.825115	0.140881	0.558379	-7.26721	-0.523328	0.755041	0.237693	0.475739	0.930542	1.04827	0.741853	0.132936	68.6274	1.97254	0.31211	52.9936
RMH	T06F4.1	4	nonpulsatile	-1.0326	0.204638	-1.43116	-2.00366	-7.6675	-1.42989e-06	3.17018e-06	7.73594e-07	1.94526e-06	0.834582	0.460819	2.12859e-06	3.31836e-07	58.5239	3.12352e-11	0.460817	124.791
RMH	rab-37	3	nonpulsatile	-0.938751	0.540629	-0.925798	-0.000549044	-7.43951	-0.186645	0.310854	0.0884616	0.230833	0.913848	0.703296	0.281685	0.0431188	65.5023	0.0199525	0.424264	98.79
RMH	asb-2	4	nonpulsatile	-0.314168	-0.398848	-1.43116	-2.10132	-8.33874	3.70708e-07	-9.58555e-08	2.49941e-07	4.88893e-07	0.697563	0.235512	2.13508e-07	1.45439e-08	29.91	1.39759e-12	0.235511	124.791
RMH	F55D10.4	3	nonpulsatile	-0.498089	0.426789	-0.405813	0.182007	-7.98987	0.593473	-0.113724	-0.194084	-0.140333	0.832749	0.606361	0.326331	0.0640888	51.3698	0.293595	0.283153	75.1555
RMH	act-4	5	nonpulsatile	-1.04229	1.24811	0.583211	0.67529	-6.93227	0.633756	-0.153771	0.415862	0.841074	1.10196	2.11061	1.65923	0.163435	140.488	0.904054	0.464755	36.7021
RMH	lfi-1	4	nonpulsatile	-1.04029	0.210329	-1.43112	-1.87007	-7.66073	5.25627e-05	2.01118e-06	-1.808e-05	-1.45978e-05	0.861019	0.463969	3.18977e-05	3.89008e-06	58.9217	6.46884e-10	0.463937	124.789
RMH	ZC449.4	5	nonpulsatile	-0.72872	0.964832	0.353399	0.64897	-7.63703	1.06081	-0.0498774	-0.352864	-0.273202	0.817159	1.29902	0.95289	0.156125	84.7885	0.0321818	0.351489	45.0006
RMH	apl-1	6	nonpulsatile	-1.35658	0.602969	-1.17653	-0.384774	-7.2998	0.14475	0.0311668	-0.0529646	-0.0453806	1.04778	0.764727	0.1541	0.0166184	85.9739	0.00533734	0.612677	111.269
RMH	tbc-7	3	nonpulsatile	-0.376562	-0.0500762	-1.13609	-0.214691	-8.06683	-0.0150272	0.242603	0.03242	0.123399	0.748821	0.343192	0.0935642	0.0259229	36.2872	0.0613137	0.251074	109.202
RMH	ags-3	3	nonpulsatile	-0.588798	-0.0933169	-1.36948	-0.821338	-8.05483	-0.00698306	-0.0144026	0.0040745	0.0334573	0.772195	0.327031	0.0188017	0.00424974	40.3887	0.00812953	0.308773	121.431
RMH	rgs-6	3	nonpulsatile	-0.849373	0.385918	-0.802709	-0.151913	-7.7379	-0.000166363	-0.0445695	0.0781194	0.262439	0.868127	0.575694	0.186628	0.0302572	59.8498	0.135289	0.391887	92.9378
RMH	F46G11.4	4	nonpulsatile	-0.885454	0.0944151	-1.43116	-2.02586	-7.79738	-1.64438e-06	1.4999e-06	6.18755e-07	1.46791e-06	0.913443	0.404691	1.39395e-06	1.89814e-07	51.3956	7.4237e-12	0.404689	124.792
RMH	kin-2	5	nonpulsatile	-0.944838	0.756519	-0.386163	0.264939	-7.58182	-0.0477941	-0.118904	0.0908396	0.606305	0.877054	0.948076	0.526162	0.0759767	80.501	0.373617	0.426552	74.3149
RMH	hsp-3	4	nonpulsatile	-0.469839	-0.250479	-1.43105	-1.84889	-8.18198	6.95819e-05	3.62341e-05	-1.01689e-05	-3.40486e-05	0.847167	0.275501	2.57957e-05	5.24628e-06	34.987	1.31133e-09	0.275476	124.786
RMH	C15H9.9	4	nonpulsatile	-0.869546	0.0822143	-1.43116	-1.96521	-7.81153	-1.33721e-06	7.93265e-06	1.32669e-06	4.08167e-06	0.83559	0.399006	4.1856e-06	7.69108e-07	50.6734	1.22261e-11	0.399002	124.792
RMH	mdl-1	3	nonpulsatile	-0.473328	0.14198	-0.928251	-0.104758	-7.8926	-0.0555926	0.330312	0.0529893	0.185596	0.77558	0.427822	0.153399	0.0338793	41.9475	0.229817	0.276416	98.9083
RMH	asg-2	4	nonpulsatile	-0.789977	0.0202255	-1.43109	-1.86573	-7.88276	3.88003e-05	6.73811e-06	2.43134e-05	3.49396e-05	0.919236	0.371579	2.62627e-05	4.142e-06	47.1888	8.33409e-11	0.371553	124.787
RMH	F01E11.18	7	pulsatile	0.120937	1.02226	1.0078	1.03985	-7.96807	1.50373	0.304963	-0.504123	-0.418812	0.816961	1.42484	1.28903	0.296076	69.1797	0.208039	0.141056	22.2213
RMH	ubc-17	3	nonpulsatile	-1.00141	0.240296	-1.38386	-0.766012	-7.67685	0.05567	0.000283036	-0.0192738	-0.0153914	0.829232	0.480998	0.0330829	0.0051639	58.6309	0.000337261	0.448356	122.209
RMH	syd-9	5	nonpulsatile	-0.872333	1.01335	0.2967	0.477173	-7.32311	0.2123	0.00655749	0.501906	0.433118	0.876206	1.4043	1.01219	0.114573	101.086	0.125245	0.399993	47.102
RMH	F46H5.3	5	nonpulsatile	-1.46429	1.6849	1.21742	1.23851	-5.56281	1.59424	0.279041	0.793427	1.328	1.22451	10.5854	9.94192	0.398201	508.499	1.80847	0.674717	15.4409
RMH	sng-1	3	nonpulsatile	-0.921888	0.257861	-1.2936	-0.521298	-7.72811	0.131048	-0.00807835	-0.0449167	-0.0350339	0.933115	0.491339	0.0742055	0.0112752	56.807	0.00801127	0.417983	117.373
RMH	K09F5.6	4	nonpulsatile	-0.693796	-0.0572406	-1.43116	-1.90594	-7.97025	-1.40228e-05	1.81762e-05	5.83115e-06	1.68142e-05	0.849801	0.340449	1.22253e-05	2.24161e-06	43.236	4.7545e-12	0.340437	124.791
RMH	eef-1A.2	4	nonpulsatile	-1.99634	0.880655	-1.43117	-1.8814	-6.76203	-1.89213e-06	2.77906e-05	4.09597e-06	1.24434e-05	1.20719	1.13966	4.1138e-05	3.28968e-06	144.733	9.48939e-10	1.13962	124.792
RMH	nlp-101	6	nonpulsatile	-1.7749	0.80065	-1.34728	-0.606163	-6.96936	0.0915529	-0.00716659	-0.0302548	-0.0229965	1.06988	1.01103	0.108168	0.00871786	120.138	0.00774814	0.903743	120.235
RMH	dct-1	9	low	0.0190428	0.450222	0.483855	0.451373	-7.93932	0.645836	0.14199	0.517692	0.731672	0.8275	0.624868	0.466754	0.109184	42.4895	0.689516	0.161226	40.2477
RMH	his-71	6	nonpulsatile	-1.27479	0.96747	-0.232765	0.253949	-7.01892	0.402349	-0.0612277	0.30315	0.373498	0.978698	1.30447	0.742953	0.074307	112.14	0.0517154	0.569916	67.8713
RMH	hil-3	5	nonpulsatile	-0.196757	1.6849	1.37435	1.08914	-6.2666	1.9927	0.245637	0.899578	1.82128	0.958856	8.61125	8.41761	0.319192	326.576	1.34291	0.207736	10.5112
RMH	ZK721.3	6	nonpulsatile	-0.891507	0.828689	-0.123873	0.388348	-7.58323	0.772768	-0.0743167	-0.263086	-0.19909	0.839082	1.05385	0.650704	0.0968703	80.9417	0.131923	0.406872	63.42
RMH	C24A3.2	6	nonpulsatile	-2.10689	1.14562	-1.04062	-0.0533587	-6.44096	-0.0768531	0.224899	0.0504177	0.113055	1.19889	1.75485	0.463738	0.0382141	183.768	0.085443	1.29573	104.408
RMH	cysl-1	3	nonpulsatile	-0.729136	0.492182	-0.509143	0.0692047	-7.58356	0.289167	0.0544128	0.230034	0.346142	0.928804	0.659818	0.311366	0.050356	60.8507	0.225553	0.351622	79.635
RMH	mgl-1	4	nonpulsatile	-1.17975	0.310891	-1.43114	-1.94898	-7.53851	1.95503e-05	-3.54941e-07	-7.27735e-06	-5.78388e-06	0.9654	0.524272	1.30618e-05	1.0554e-06	66.5816	2.11519e-10	0.524259	124.79
RMH	unc-115	5	nonpulsatile	-0.848603	1.11271	0.461125	0.723241	-7.40913	0.0862274	-0.108892	0.426732	0.811791	0.937802	1.65768	1.27487	0.177457	110.903	0.0571238	0.391617	41.0677
RMH	rnp-9	4	nonpulsatile	-0.652423	-0.091479	-1.43113	-1.91991	-8.00842	1.28232e-05	-3.35276e-06	1.08849e-05	1.89432e-05	0.785818	0.327699	1.13929e-05	1.7769e-06	41.617	2.44821e-10	0.327688	124.79
RMH	ldb-1	5	nonpulsatile	-0.529025	0.614726	0.0152894	0.365444	-7.91371	0.0551557	0.723364	-0.143764	-0.276018	0.665248	0.777067	0.493021	0.0926813	64.0331	0.710353	0.291721	57.8719
RMH	tni-1	5	nonpulsatile	-0.321908	0.666991	0.374159	0.370309	-7.5939	0.629707	0.103798	0.429985	0.668387	0.92599	0.835105	0.601918	0.0935587	59.6592	0.00695583	0.23741	44.2366
RMH	ftt-2	6	nonpulsatile	-2.52659	1.34298	-1.42567	-1.30068	-5.96591	0.00303466	0.000650523	0.00199695	0.00243863	1.12495	2.53124	0.0132965	0.000515205	320.555	4.14077e-05	2.51811	124.49
RMH	sto-4	3	nonpulsatile	-0.674016	0.324401	-0.929981	-0.0655176	-7.69278	0.0748077	0.340205	0.024717	0.0886104	0.946403	0.533096	0.201311	0.0371507	51.0158	0.0683734	0.334296	98.9919
RMH	C40H5.2	3	nonpulsatile	-0.840615	0.354433	-1.08336	-0.187115	-7.61051	0.066157	0.256828	0.0150625	0.0717121	0.888681	0.553383	0.167004	0.027761	57.0315	0.0644035	0.388832	106.54
RMH	W03G11.4	4	nonpulsatile	-1.43295	0.487657	-1.43116	-2.08118	-7.31444	-2.75207e-07	-4.37893e-07	-7.44915e-07	1.93666e-06	1.09067	0.655933	2.01785e-06	3.31655e-08	83.3033	1.17346e-11	0.655931	124.791
RMH	cab-1	4	nonpulsatile	-2.74829	1.6849	-1.43102	-1.72902	-5.17727	0.000156554	-4.08498e-06	-5.62973e-05	-4.47941e-05	1.14547	5.56015	0.00110279	2.17192e-05	706.059	7.11525e-09	5.55906	124.784
RMH	ugt-50	3	nonpulsatile	-1.2151	0.521748	-1.1229	-0.364386	-7.44689	0.18873	3.88396e-05	-0.0639303	-0.0501704	0.882042	0.685933	0.146963	0.0175656	75.9167	0.00306303	0.540772	108.533
RMH	T14G8.4	4	nonpulsatile	-0.966319	0.155566	-1.43114	-1.96464	-7.7258	9.80676e-06	8.25154e-06	-4.42298e-06	-5.8531e-07	0.861037	0.434724	8.21961e-06	7.77985e-07	55.2094	4.91497e-10	0.434716	124.79
RMH	unc-9	4	nonpulsatile	-0.739757	-0.0199023	-1.43116	-1.98904	-7.92827	-4.03759e-07	-1.19355e-06	1.20077e-06	6.19515e-06	0.819109	0.355042	3.02956e-06	4.6465e-07	45.0901	3.88693e-11	0.355039	124.791
RMH	sad-1	4	nonpulsatile	-0.73037	-0.0274815	-1.43116	-2.02693	-7.93682	-6.5031e-08	-5.2991e-07	6.43426e-07	3.31256e-06	0.859469	0.35202	1.59119e-06	1.84502e-07	44.7064	3.80435e-11	0.352018	124.791
RMH	pab-2	4	nonpulsatile	-0.843061	0.0617756	-1.43115	-1.89701	-7.83514	-1.56997e-05	2.26985e-05	6.91184e-06	1.92473e-05	0.902719	0.389699	1.61188e-05	2.58646e-06	49.4907	5.01957e-08	0.389683	124.791
RMH	cah-4	4	nonpulsatile	-0.983208	0.168164	-1.43116	-1.92714	-7.71091	-7.1369e-06	2.04113e-05	4.48985e-06	1.09419e-05	0.926639	0.441246	1.24022e-05	1.56894e-06	56.0372	2.89307e-09	0.441233	124.791
RMH	R01E6.7	6	nonpulsatile	-1.83928	0.776831	-1.42015	-1.13328	-6.92648	0.00969205	-0.00201624	-0.00322613	-0.00234771	1.01589	0.976403	0.0124316	0.00119554	123.104	0.000336996	0.964153	124.187
RMH	nhr-71	3	nonpulsatile	-0.373113	0.464593	-0.0792863	0.19845	-7.75945	0.422436	0.0679002	0.309943	0.512711	0.858078	0.63657	0.389414	0.0663185	51.5421	0.0701254	0.250198	61.6256
RMH	C11H1.7	3	nonpulsatile	-0.540021	0.476964	-0.421401	0.202628	-7.89153	0.602864	0.0293702	-0.20385	-0.163239	0.734414	0.646865	0.355576	0.0668948	53.9501	0.0148018	0.294808	75.8249
RMH	his-24	5	nonpulsatile	-1.65692	1.6849	1.19819	1.1777	-5.64666	1.19152	0.141233	0.790431	1.47474	1.12552	12.001	11.2257	0.364343	546.024	0.0254711	0.806146	16.0531
RMH	F54E4.3	3	nonpulsatile	-0.890614	0.2006	-1.34472	-0.620773	-7.76449	0.0969821	-0.00606213	-0.0350407	-0.027452	0.939945	0.458601	0.0527925	0.00832884	54.3599	0.00452595	0.40655	120.097
RMH	sox-3	5	nonpulsatile	-0.250807	0.560992	0.276269	0.450674	-8.00024	0.13572	-0.042535	0.441668	0.444834	0.782787	0.72265	0.506022	0.109041	52.359	0.326428	0.220287	47.8647
RMH	tmem-184	3	nonpulsatile	-1.03159	0.361446	-1.21112	-0.447318	-7.62648	0.155636	-0.0183022	-0.0532028	-0.040018	0.947775	0.558257	0.098882	0.0139647	63.4493	0.0359699	0.460408	113.053
RMH	tsp-8	4	nonpulsatile	-0.681265	-0.067506	-1.43115	-1.84721	-7.98174	-3.02108e-05	5.35134e-05	1.48379e-05	3.59835e-05	0.763834	0.336564	2.80959e-05	5.36835e-06	42.7414	1.66363e-08	0.336537	124.791
RMH	nfki-1	5	nonpulsatile	-0.902159	0.735889	-0.364958	0.236165	-7.51494	0.0880236	-0.0338494	0.275929	0.372358	0.97732	0.920382	0.51493	0.0716677	78.8208	0.0183874	0.410738	73.4117
RMH	flp-32	6	nonpulsatile	-2.77225	1.6849	-0.26471	0.779183	-4.80497	0.708182	-0.0382698	-0.209213	-0.156468	1.053	15.8391	9.25814	0.195014	1239.52	0.0670492	6.66407	69.1962
RMH	ZK1073.1	5	nonpulsatile	-0.65047	0.992138	0.500224	0.594046	-7.20059	0.775942	-0.125846	0.384603	0.674185	1.02939	1.35694	1.04109	0.141711	96.6416	3.88855	0.327095	39.6592
RMH	twf-2	6	nonpulsatile	-1.7737	0.942367	-0.853273	-0.130647	-6.81331	0.146485	0.0248173	0.113271	0.181966	1.07691	1.25378	0.355173	0.0318502	133.998	0.0236983	0.902669	95.3211
RMH	cah-3	4	nonpulsatile	-1.44641	0.496932	-1.43115	-1.97942	-7.30233	5.92437e-06	-4.44223e-07	4.89931e-06	3.53808e-06	0.981999	0.663928	7.7181e-06	5.72976e-07	84.3183	4.23909e-10	0.66392	124.791
RMH	lgc-53	4	nonpulsatile	-1.15677	0.294508	-1.43115	-2.00365	-7.55865	-4.24934e-07	9.77607e-06	-1.47167e-06	-3.73353e-06	0.943668	0.513813	6.61388e-06	3.31934e-07	65.2539	4.15077e-10	0.513807	124.791
RMH	sto-5	3	nonpulsatile	-1.23633	0.483255	-1.42106	-0.446679	-7.3862	-0.0510924	0.108142	0.0263862	0.0793315	0.952172	0.65218	0.102406	0.01399	74.5282	0.0227994	0.550952	124.237
RMH	F52G3.1	4	nonpulsatile	-0.71314	-0.0414204	-1.43113	-1.90435	-7.95253	2.48613e-06	-3.95237e-06	1.21464e-05	3.03537e-05	0.852528	0.346542	1.70986e-05	2.30021e-06	44.0096	2.01196e-09	0.346525	124.79
RMH	nhr-1	4	nonpulsatile	-0.50551	-0.218358	-1.43116	-2.03067	-8.14733	1.44781e-06	1.08532e-06	-2.44901e-07	-3.16947e-07	0.716916	0.285193	8.49461e-07	1.6672e-07	36.2195	2.11197e-12	0.285192	124.792
RMH	ncs-7	3	nonpulsatile	-0.710208	0.182905	-1.06605	-0.341852	-7.87441	0.0216452	-0.0156364	0.0827924	0.138506	0.784382	0.449031	0.104906	0.0186622	49.7418	0.0103297	0.345597	105.674
RMH	rpl-7	6	nonpulsatile	-1.64944	0.988424	-0.884209	-0.00123951	-6.81742	-0.243914	0.215203	0.0900029	0.232867	1.136	1.34886	0.553928	0.0430516	124.555	0.0901681	0.800457	96.7934
RMH	icd-2	4	nonpulsatile	-0.99829	0.179343	-1.43116	-2.00107	-7.69765	-3.26181e-07	8.72735e-06	1.20584e-06	4.22207e-06	1.0014	0.447134	5.08773e-06	3.52859e-07	56.7857	8.99372e-10	0.447129	124.791
RMH	rpl-17	4	nonpulsatile	-2.21818	1.05089	-1.43102	-1.79221	-6.49164	7.22588e-05	5.49791e-05	-3.27441e-05	-1.02065e-05	1.24322	1.49356	0.000200824	1.08019e-05	189.669	7.32059e-09	1.49337	124.784
RMH	cpx-1	6	nonpulsatile	-2.04702	1.00975	-1.28055	-0.470315	-6.63784	0.0541501	-0.0144972	0.044496	0.0820081	1.18275	1.39611	0.191834	0.013079	164.404	0.000664156	1.20711	116.682
RMH	mab-20	3	nonpulsatile	-0.928807	0.433363	-1.05422	-0.123027	-7.51495	0.0206502	0.288184	0.0302279	0.10859	0.963297	0.611483	0.193722	0.032437	62.1222	0.042372	0.42055	105.084
RMH	pghm-1	4	nonpulsatile	-2.58758	1.41412	-1.43116	-2.03621	-5.81997	2.82638e-06	4.59417e-07	-1.1827e-06	-1.02379e-06	1.09502	2.92349	1.19442e-05	1.42978e-07	371.282	8.72525e-12	2.92348	124.791
RMH	rpl-27	3	nonpulsatile	-1.14042	0.415068	-1.4035	-0.464738	-7.46361	0.00184897	0.12937	0.0158386	0.0565288	1.04609	0.597361	0.0923925	0.0132895	68.6658	0.0250581	0.506498	123.277
RMH	egl-30	6	nonpulsatile	-1.95647	1.33884	-0.222532	0.340554	-6.30073	0.445542	0.0723069	0.273447	0.428607	1.12983	2.51064	1.43392	0.0882947	214.545	0.0358019	1.09067	67.4488
RMH	rplp-1	3	nonpulsatile	-1.1662	0.426033	-1.40539	-0.506793	-7.4476	0.0143822	0.120935	0.0122736	0.0429273	1.03675	0.605775	0.0891736	0.0117667	69.9759	0.0414703	0.518068	123.381
RMH	rpl-27A	6	nonpulsatile	-1.24136	1.20421	0.134686	0.645	-6.62192	0.183997	0.987256	0.085811	0.401352	1.12862	1.94745	1.4096	0.155045	131.197	4.69365	0.553393	53.2315
RMH	iglr-3	3	nonpulsatile	-0.593895	-0.0341857	-1.30367	-0.598652	-8.00417	0.0525965	-0.0113798	0.036619	0.0627236	0.771648	0.349372	0.0399391	0.00892346	41.7462	0.00713173	0.310259	117.906
RMH	F32B5.7	4	nonpulsatile	-0.991225	0.174141	-1.43111	-1.8807	-7.70384	2.31773e-05	3.46248e-06	1.70745e-05	2.9658e-05	0.905061	0.444382	2.4131e-05	3.32447e-06	56.4349	4.57061e-10	0.444358	124.788
RMH	rpl-10a	6	nonpulsatile	-1.2079	0.89736	-0.609775	0.315776	-7.02441	-0.218522	0.556039	0.133962	0.328444	1.11354	1.16916	0.636794	0.0840943	92.7342	0.105167	0.537367	84.0961
RMH	Y54E10BL.3	6	nonpulsatile	-1.71892	1.27702	-0.0978998	0.559524	-6.72022	0.131024	-0.0213161	0.305801	0.49562	1.11291	2.22818	1.38806	0.133211	180.82	0.601826	0.855511	62.3728
RMH	tppp-1	6	nonpulsatile	-1.76589	1.21283	-0.538863	0.491008	-6.49419	-0.394136	0.425553	0.167668	0.319946	1.10813	1.9781	1.09393	0.117548	160.131	1.77343	0.895728	80.9422
RMH	rpl-13	4	nonpulsatile	-2.02342	0.900559	-1.43115	-1.96273	-6.73155	1.36585e-05	7.26185e-07	-4.6908e-06	-3.7804e-06	1.21319	1.17492	2.12799e-05	8.0832e-07	149.214	6.30873e-11	1.1749	124.791
RMH	unc-108	4	nonpulsatile	-2.25615	1.08206	-1.43115	-1.97441	-6.43947	3.7077e-06	1.31739e-06	6.19603e-06	8.09565e-07	1.09759	1.57347	2.13212e-05	6.36884e-07	199.83	4.54334e-10	1.57345	124.791
RMH	azin-1	4	nonpulsatile	-0.704271	-0.0486936	-1.43116	-2.02374	-7.96066	1.80871e-06	3.44751e-07	1.30103e-06	1.83808e-06	0.769019	0.343724	1.22429e-06	2.00786e-07	43.6529	1.15079e-11	0.343723	124.791
RMH	pgk-1	3	nonpulsatile	-0.563942	0.113782	-1.07017	-0.244454	-7.89129	-0.111221	0.206918	0.0547786	0.139564	0.893873	0.41392	0.113534	0.0240497	43.3513	0.0867638	0.3016	105.88
RMH	magu-3	3	nonpulsatile	-0.207573	0.226591	-0.252682	0.15267	-8.09207	0.284559	-0.0868417	0.240846	0.469071	0.772003	0.473116	0.265842	0.0602595	40.7463	0.0210242	0.210217	68.6963
RMH	unc-73	4	nonpulsatile	-1.81579	0.751657	-1.43116	-2.07828	-6.95308	-1.07412e-07	5.47609e-08	4.20279e-07	-9.6847e-08	1.05779	0.941453	5.92404e-07	3.69647e-08	119.564	6.54922e-13	0.941452	124.791
RMH	met-1	4	nonpulsatile	-1.23642	0.35097	-1.43116	-2.07541	-7.48878	7.89619e-07	1.79592e-07	4.6609e-07	5.03538e-07	1.00674	0.550995	6.86674e-07	4.10448e-08	69.9763	2.50466e-12	0.550994	124.791
RMH	anc-1	9	low	0.368036	0.327047	0.535413	0.67453	-8.05926	0.126558	1.34147	0.117213	0.641586	0.766616	0.534846	0.442414	0.16322	30.3147	1.12137	0.0962	38.3999
RMH	dhc-1	7	pulsatile	0.0126454	0.497523	0.48358	0.502076	-8.15266	0.247471	0.0173978	0.583574	0.414942	0.759411	0.664441	0.505296	0.119973	44.926	0.373583	0.162529	40.2576
RMH	rps-10	6	nonpulsatile	-1.78515	1.16516	-0.761866	0.292274	-6.53839	-0.0856603	0.522325	0.0885389	0.286587	1.14456	1.81612	0.913094	0.0802595	154.027	0.225869	0.912993	91.0332
RMH	rpl-24	6	nonpulsatile	-2.0317	1.1796	-0.905123	0.081143	-6.42733	-0.0285858	0.352496	0.0543494	0.169125	1.20444	1.86326	0.686106	0.0516865	180.388	0.317878	1.18604	97.795
RMH	rpl-4	3	nonpulsatile	-1.06816	0.390751	-1.33621	-0.438948	-7.51066	0.0433726	0.139876	0.0067452	0.0334599	1.00312	0.579218	0.105385	0.0142987	65.2834	0.0459003	0.475419	119.641
RMH	unc-57	3	nonpulsatile	-0.741417	0.624822	-0.379626	0.268026	-7.63203	0.123924	-0.00636298	0.290579	0.331822	0.830061	0.787867	0.437169	0.0764509	68.2727	0.0113733	0.355576	74.036
RMH	chd-7	4	nonpulsatile	-1.13886	0.281684	-1.43116	-2.02793	-7.57435	-3.8265e-08	2.56558e-06	3.36559e-07	1.07958e-06	0.971263	0.505807	1.68918e-06	1.79583e-07	64.2373	2.05037e-11	0.505805	124.792
RMH	rpl-41.2	6	nonpulsatile	-1.62475	1.08383	-0.734772	0.286334	-6.70797	-0.18359	0.468818	0.104714	0.329901	1.14861	1.57818	0.803475	0.0793128	131.43	0.158606	0.782039	89.7796
RMH	pgal-1	6	nonpulsatile	-2.34175	1.6849	0.63816	1.35006	-5.60163	1.02419	0.301509	-0.365786	-0.3224	1.03624	9.96384	8.22342	0.466832	592.41	0.0573958	1.78665	34.7679
RMH	vha-16	7	pulsatile	-0.165668	0.961072	0.74092	0.870326	-7.87784	0.216193	-0.0718216	0.618198	0.881324	0.813113	1.2913	1.0975	0.226572	76.0443	0.203278	0.20069	31.2001
RMH	sem-2	6	nonpulsatile	-2.63767	1.56308	-1.21002	-0.218423	-5.59035	0.067174	-0.0179986	0.0553714	0.101214	1.14935	4.05461	0.678044	0.0256818	469.132	0.000956584	3.38701	112.996
RMH	tent-5	5	nonpulsatile	-1.58567	1.6849	0.773084	1.09603	-5.88012	-0.969813	1.05013	0.377091	0.836015	1.10946	5.72256	4.99331	0.322539	274.953	0.242334	0.75401	30.0964
RMH	atp-3	4	nonpulsatile	-0.842947	0.061655	-1.43116	-2.03771	-7.83527	-2.30974e-07	2.152e-06	3.26947e-07	1.05269e-06	0.830892	0.389644	1.09784e-06	1.37047e-07	49.4848	5.36499e-12	0.389643	124.792
RMH	rpl-19	6	nonpulsatile	-1.65619	1.12618	-0.669724	0.352019	-6.65609	-0.355256	0.371855	0.147786	0.329716	1.24055	1.69655	0.899303	0.0902941	139.185	0.587728	0.80559	86.8018
RMH	tom-1	3	nonpulsatile	-1.11507	0.523641	-0.853091	-0.212263	-7.52531	0.00614073	0.248056	-0.0474314	-0.0912166	1.01983	0.68765	0.196564	0.0260807	74.2439	0.233062	0.495372	95.3125
RMH	vha-10	3	nonpulsatile	-0.784583	0.333889	-1.00005	-0.115441	-7.64963	-0.141415	0.24187	0.0684646	0.165467	0.891369	0.539404	0.171429	0.0330298	54.2595	0.0445425	0.369751	102.405
RMH	aprt-1	9	low	0.20986	0.346436	0.366906	0.55364	-8.03649	-0.628558	0.904788	0.289763	0.627904	0.719841	0.547888	0.426109	0.131804	31.2409	0.977264	0.124287	44.5032
RMH	unc-94	3	nonpulsatile	-0.257541	0.0167817	-0.918662	-0.050659	-8.05957	0.0529359	0.394873	0.0364612	0.145718	0.786945	0.370124	0.150433	0.0384534	34.9206	0.174211	0.221879	98.446
RMH	oaz-1	5	nonpulsatile	-0.808951	1.35289	0.814191	0.991409	-6.70971	1.01022	0.202584	0.710009	0.999034	1.01904	2.58147	2.21458	0.274682	146.496	0.148932	0.377952	28.6946
RMH	T05E7.4	4	nonpulsatile	-0.565892	-0.165154	-1.43116	-2.03461	-8.08955	2.88083e-06	-4.89183e-07	-9.79702e-07	-7.29564e-07	0.789195	0.30216	1.12081e-06	1.49551e-07	38.3742	2.23098e-11	0.302159	124.791
RMH	rps-17	4	nonpulsatile	-2.00749	0.888857	-1.43115	-1.83405	-6.74952	2.65264e-06	5.9255e-05	6.93141e-06	2.44726e-05	1.18503	1.15402	8.88866e-05	6.40389e-06	146.554	9.71852e-09	1.15393	124.791
RMH	snt-4	6	nonpulsatile	-1.82827	0.906263	-1.17632	-0.276763	-6.87071	0.157698	0.0193589	-0.0586239	-0.0491798	1.06193	1.18529	0.234899	0.0221405	133.368	0.00190536	0.953414	111.258
RMH	unc-37	3	nonpulsatile	-0.335995	0.175651	-0.566581	0.0495007	-8.17441	0.449203	-0.119146	-0.143141	-0.0986013	0.73785	0.445179	0.206909	0.04822	40.8417	0.363075	0.240889	82.1691
RMH	gpc-2	6	nonpulsatile	-2.35849	1.58324	-0.318981	0.708177	-5.78656	0.33537	0.145278	0.383501	0.192602	1.17387	4.25087	2.46523	0.172952	389.965	3.44884	1.8349	71.4673
RMH	rplp-2.1	4	nonpulsatile	-1.76358	0.715243	-1.43116	-1.97235	-7.00514	5.26917e-06	8.70222e-06	-2.66212e-07	1.1593e-06	1.12148	0.8937	1.30552e-05	6.64894e-07	113.499	2.17664e-10	0.893687	124.792
RMH	K02F2.5	6	nonpulsatile	-2.56644	1.39935	-1.41506	-0.862294	-5.86721	0.0178956	0.0018478	-0.00648169	-0.00537149	1.04246	2.83566	0.0691291	0.00366042	355.173	0.000110931	2.76752	123.909
RMH	pcbd-1	5	nonpulsatile	-1.25394	1.3349	0.579862	0.703834	-6.72786	0.663797	-0.139083	0.453897	0.790472	1.11536	2.49122	1.9474	0.17167	168.182	0.542059	0.559551	36.8206
RMH	pdi-3	4	nonpulsatile	-0.671442	-0.0756954	-1.43116	-2.05697	-7.99085	-2.83262e-07	1.4351e-06	2.49355e-07	8.80608e-07	0.855949	0.333504	6.65209e-07	7.67683e-08	42.3549	9.77659e-12	0.333503	124.792
RMH	unc-14	4	nonpulsatile	-0.913663	0.115911	-1.43116	-2.02568	-7.77234	-1.24097e-06	1.8707e-06	5.3358e-07	1.64313e-06	0.952348	0.41495	1.44668e-06	1.90744e-07	52.6985	4.34539e-12	0.414949	124.792
RMH	swsn-9	4	nonpulsatile	-0.710167	-0.0438735	-1.43116	-1.98094	-7.95526	-3.88594e-06	9.51817e-06	2.38892e-06	4.64081e-06	0.817447	0.345588	4.57235e-06	5.54607e-07	43.8893	3.27648e-10	0.345584	124.791
RMH	glb-18	6	nonpulsatile	-1.56393	1.34682	0.27141	0.750818	-6.8845	0.98782	-0.00472361	-0.333226	-0.264885	1.05681	2.55054	1.8244	0.185946	172.546	0.00329549	0.738977	48.0465
RMH	sol-1	4	nonpulsatile	-0.992362	0.174941	-1.43116	-2.06102	-7.70287	-4.2877e-08	1.36548e-06	1.86868e-07	6.11803e-07	0.89319	0.444804	7.88118e-07	6.73351e-08	56.4901	2.3821e-11	0.444804	124.791
RMH	unc-13	3	nonpulsatile	-1.15131	0.458236	-1.11979	-0.367054	-7.51501	-0.060045	-0.0248333	0.0721417	0.123673	1.00067	0.63136	0.124692	0.0174392	72.7761	0.0411531	0.511356	108.375
RMH	T28F4.5	3	nonpulsatile	-0.337302	0.172592	-0.860831	0.0425831	-7.9136	-0.0390029	0.473865	0.0683119	0.23139	0.713793	0.443567	0.204864	0.0474876	39.4884	0.14544	0.241213	95.6798
RMH	goa-1	3	nonpulsatile	-1.09175	0.6342	-0.702493	-0.0190324	-7.50006	0.403118	-0.0178738	-0.134795	-0.103521	0.917406	0.798072	0.315501	0.0413481	76.4869	0.0503572	0.485355	88.2964
RMH	dcp-66	5	nonpulsatile	-0.395222	0.668962	0.0397269	0.407433	-7.52179	0.457609	0.724708	-0.035962	0.147531	0.967036	0.8374	0.587482	0.100475	57.2078	0.389915	0.255843	56.9133
RMH	nsf-1	4	nonpulsatile	-1.17892	0.310288	-1.43116	-2.00595	-7.53923	-3.52842e-07	3.85375e-06	5.86869e-07	1.72832e-06	0.987855	0.523883	2.62919e-06	3.142e-07	66.5329	1.62261e-11	0.52388	124.792
RMH	glna-3	4	nonpulsatile	-0.965605	0.155083	-1.43106	-1.84611	-7.72642	-2.44398e-05	-9.70412e-06	4.62639e-05	3.02776e-05	0.89493	0.434476	3.52825e-05	5.44904e-06	55.1764	7.82576e-11	0.434442	124.786
RMH	pck-2	7	pulsatile	0.449377	0.971611	1.22088	0.922382	-7.96275	1.29711	-0.247932	0.856533	1.41867	0.791396	1.31309	1.23508	0.246351	63.1265	0.496839	0.0825524	15.3308
RMH	unc-55	6	nonpulsatile	-2.30415	1.36123	-0.662432	0.112279	-6.08239	0.133885	0.146187	0.0451571	0.30389	1.15088	2.62474	0.960333	0.0552893	267.511	0.05726	1.6867	86.4707
RMH	jph-1	3	nonpulsatile	-0.451818	-0.111836	-1.3845	-0.466744	-8.09415	-0.0549927	0.113006	0.0291568	0.0753255	0.782805	0.320391	0.0503029	0.0132135	36.5593	0.0107408	0.27065	122.244
RMH	lin-10	4	nonpulsatile	-1.14775	0.288206	-1.43097	-1.77137	-7.56646	7.24681e-05	9.63583e-06	6.20435e-05	0.000109369	0.938318	0.509859	9.839e-05	1.37492e-05	64.7453	3.28891e-08	0.509762	124.781
RMH	ins-18	4	nonpulsatile	-2.71271	1.61161	-1.431	-1.76347	-5.37785	8.04335e-05	6.08134e-05	-3.73352e-05	-9.48432e-06	1.20159	4.54926	0.000683293	1.50211e-05	577.711	5.08999e-09	4.54859	124.782
RMH	kcnl-2	4	nonpulsatile	-2.44996	1.25843	-1.43116	-1.86158	-6.12655	-1.58473e-06	3.34771e-05	4.72459e-06	1.44872e-05	1.10769	2.15159	9.35823e-05	4.39524e-06	273.245	1.07375e-09	2.1515	124.791
RMH	ZK265.7	6	nonpulsatile	-1.61327	0.866774	-1.0141	-0.0309234	-6.91314	-0.0468027	0.2832	0.0499574	0.138888	1.07175	1.11587	0.346244	0.04024	112.955	0.0173638	0.773661	103.096
RMH	dma-1	4	nonpulsatile	-1.91225	0.81988	-1.43117	-1.89578	-6.85339	-5.80752e-06	3.09853e-05	5.39419e-06	1.634e-05	1.03664	1.04015	4.28419e-05	2.63684e-06	132.096	4.07704e-10	1.04011	124.792
RMH	abts-1	6	nonpulsatile	-1.66549	0.829758	-1.07629	-0.235807	-7.02739	0.202021	0.00891683	-0.0700315	-0.0568412	1.07104	1.05553	0.245898	0.0245824	115.676	0.00619156	0.812735	106.186
RMH	rpl-23A.2	3	nonpulsatile	-0.324613	-0.0381782	-0.982479	-0.198194	-8.09412	-0.145491	0.231602	0.0684994	0.171536	0.808414	0.347807	0.110853	0.0270104	34.9276	0.0400777	0.238076	101.544
RMH	D1081.4	4	nonpulsatile	-1.53326	0.556602	-1.43115	-1.99347	-7.22345	-1.83057e-06	6.89246e-07	7.43719e-06	-1.72958e-06	1.01412	0.71842	7.84303e-06	4.20555e-07	91.2389	3.66836e-10	0.718413	124.791
RMH	rskn-1	6	nonpulsatile	-1.17983	1.00112	-0.0169835	0.343753	-7.05524	0.437883	-0.0945492	0.252383	0.522073	0.990871	1.37673	0.86306	0.0888489	112.709	1.38603	0.524299	59.1449
RMH	flp-22	7	pulsatile	-0.259429	1.01627	0.725588	0.849481	-7.89156	1.43683	0.0486941	-0.526577	-0.427465	0.686247	1.41098	1.19437	0.219018	77.3538	0.0162603	0.222326	31.7285
RMH	cle-1	4	nonpulsatile	-1.47215	0.514638	-1.43116	-2.01668	-7.27909	3.4277e-06	5.96923e-07	2.83981e-06	4.4442e-06	1.04286	0.679536	5.46165e-06	2.41009e-07	86.3006	7.02977e-11	0.67953	124.791
RMH	F36A2.7	4	nonpulsatile	-0.928702	0.127304	-1.43116	-1.95809	-7.75902	-1.76788e-06	9.42808e-06	1.60939e-06	5.29944e-06	0.929784	0.420516	5.34013e-06	8.85965e-07	53.4051	5.70572e-10	0.420511	124.791
RMH	rps-15	6	nonpulsatile	-1.88645	1.10485	-0.966096	0.204209	-6.56704	-0.0308354	0.374758	0.0567693	0.175914	1.15318	1.63551	0.631144	0.0671139	155.874	0.148033	1.01225	100.744
RMH	madd-4	6	nonpulsatile	-1.95	1.3705	-0.230755	0.461037	-6.49506	0.620341	0.106412	-0.221512	-0.1877	1.00108	2.67405	1.60594	0.111178	214.707	0.0206544	1.08303	67.7882
RMH	rsbp-1	4	nonpulsatile	-0.832221	0.0533263	-1.43115	-1.95916	-7.84486	-7.6961e-07	-2.16122e-06	1.78949e-06	1.16033e-05	0.899576	0.385928	5.97345e-06	8.67428e-07	49.0125	3.48863e-10	0.385923	124.791
RMH	eef-2	6	nonpulsatile	-1.43321	1.202	-0.10026	0.689126	-6.62583	-0.219863	0.786464	0.155595	0.481366	1.16174	1.93966	1.29377	0.167387	132.926	0.278036	0.656083	62.4677
RMH	pyk-1	4	nonpulsatile	-0.523444	-0.202391	-1.43116	-2.07519	-8.13006	9.96953e-07	2.65089e-07	-3.77249e-07	-3.27136e-07	0.763051	0.290163	4.77624e-07	4.13771e-08	36.8506	1.1103e-13	0.290162	124.791
RMH	lim-9	3	nonpulsatile	-0.800861	0.423085	-0.90356	-0.0275774	-7.57131	-0.134837	0.339675	0.0803896	0.199915	0.998018	0.603499	0.230473	0.0405494	57.2996	0.165856	0.375213	97.7199
RMH	phac-1	3	nonpulsatile	-0.530645	0.490613	-0.357224	0.224622	-7.87251	0.0732092	-0.0457642	0.241951	0.444729	0.823832	0.658467	0.370382	0.0699952	56.3001	0.0686505	0.292174	73.0833
RMH	hsp-70	6	nonpulsatile	-1.5294	1.45686	0.565759	0.389829	-6.35949	0.734567	0.134224	0.521638	0.802163	0.847412	3.19915	2.49845	0.0971464	209.134	0.061026	0.715881	37.3204
RMH	skr-1	6	nonpulsatile	-1.88309	1.31286	-0.183731	0.473881	-6.47834	0.333664	-0.073701	0.282377	0.470838	1.0796	2.38639	1.39203	0.113873	202.738	0.0524475	1.00871	65.8546
RMH	tspo-1	3	nonpulsatile	-0.567096	0.239083	-0.775835	-0.131734	-7.99087	-0.0133743	-0.0599769	0.062825	0.345965	0.864291	0.480294	0.179942	0.0317672	47.7378	0.151023	0.302504	91.6826
RMH	rig-5	3	nonpulsatile	-0.642062	0.38186	-0.557606	0.0330138	-7.66172	0.319672	0.0604926	0.206285	0.282624	0.82211	0.572756	0.251022	0.0464891	54.7956	0.0126854	0.324552	81.771
RMH	rps-19	6	nonpulsatile	-1.53295	0.931161	-0.893784	0.143209	-6.88828	-0.130906	0.381489	0.0855504	0.243798	1.15583	1.23198	0.518854	0.0590645	112.192	0.0420682	0.71821	97.2514
RMH	rpl-14	4	nonpulsatile	-1.92578	0.829552	-1.43116	-1.92936	-6.83901	3.23875e-06	1.86248e-05	1.53752e-06	7.00571e-06	1.14805	1.05521	2.5922e-05	1.50894e-06	134.01	1.11654e-09	1.05518	124.791
RMH	C04F12.8	4	nonpulsatile	-0.750287	-0.0114337	-1.43117	-1.98602	-7.9187	-5.34465e-06	7.19687e-06	2.36792e-06	4.88823e-06	0.764065	0.358457	4.36648e-06	4.96703e-07	45.5237	5.95018e-10	0.358452	124.792
RMH	eat-16	3	nonpulsatile	-1.03354	0.565385	-0.949334	-0.0459329	-7.39976	-0.183373	0.239238	0.0764036	0.211551	1.01653	0.726913	0.268282	0.0388754	69.6276	0.00656484	0.461196	99.9288
RMH	cox-7C	3	nonpulsatile	-1.0804	0.325271	-1.3369	-0.624591	-7.58375	0.0184832	0.00162166	0.044498	0.0253615	0.902133	0.533671	0.0538041	0.00822949	63.9787	0.0127979	0.480551	119.678
RMH	tba-1	4	nonpulsatile	-1.58928	0.595047	-1.43115	-2.00606	-7.17173	3.24343e-06	1.58949e-06	4.66175e-06	-1.69674e-06	1.08221	0.756552	7.36323e-06	3.13351e-07	96.0817	6.45612e-10	0.756545	124.791
RMH	cox-5B	6	nonpulsatile	-1.59993	0.617997	-1.43152	-1.0159	-7.14788	-0.00260965	0.0163706	0.00266396	0.00847678	1.04894	0.780546	0.0167193	0.00200225	97.8423	0.000438515	0.764081	124.811
RMH	ncx-4	5	nonpulsatile	-0.545248	0.683957	0.0382562	0.438418	-7.8748	0.848541	-0.105994	-0.298268	-0.228135	0.748231	0.85513	0.563627	0.106556	63.3679	0.237891	0.296283	56.9709
RMH	ncs-2	6	nonpulsatile	-1.82442	0.963659	-0.879463	-0.193954	-6.8202	0.054401	0.00518449	0.134331	0.0648453	1.06267	1.2966	0.350664	0.0272957	139.084	0.107837	0.949701	96.5668
RMH	fkh-10	6	nonpulsatile	-1.91068	1.37344	-0.384379	0.633353	-6.20068	-0.624829	0.305661	0.22341	0.312961	1.14365	2.68995	1.67742	0.151912	220.099	8.18514	1.03839	74.2387
RMH	Y106G6G.2	4	nonpulsatile	-1.0246	0.199323	-1.43045	-1.65134	-7.67413	0.000338738	5.23374e-05	0.000225872	0.000360983	0.884567	0.457902	0.000315331	4.56688e-05	58.1323	3.36379e-09	0.457591	124.752
RMH	rps-7	4	nonpulsatile	-1.96095	0.854887	-1.43116	-1.94571	-6.80107	1.07844e-06	1.57627e-05	1.64623e-06	7.21309e-06	1.1855	1.09602	2.24775e-05	1.12214e-06	139.193	2.57204e-09	1.096	124.791
RMH	pab-1	6	nonpulsatile	-1.40552	0.754298	-0.998022	-0.0709535	-7.08853	-0.0719583	0.292766	0.0563533	0.161277	1.13116	0.945043	0.308525	0.036683	94.7564	0.110212	0.639999	102.305
RMH	rpl-30	4	nonpulsatile	-1.54788	0.566649	-1.43116	-1.9075	-7.21001	-7.97881e-06	2.2469e-05	5.02639e-06	1.46139e-05	1.13909	0.728146	2.36759e-05	2.18543e-06	92.4726	1.92896e-10	0.728122	124.791
RMH	ndk-1	6	nonpulsatile	-2.07451	1.4949	0.0628694	0.608802	-6.08926	0.47836	0.105902	0.402071	0.554994	1.16397	3.47483	2.24598	0.145474	266.956	1.39184	1.2465	56.0097
RMH	rplp-0	6	nonpulsatile	-1.4883	0.630238	-1.4251	-0.526857	-7.17763	-0.0447339	0.0924679	0.0235791	0.0646665	1.11919	0.79374	0.105388	0.0110912	92.1283	0.000432647	0.68955	124.459
RMH	daf-16	4	nonpulsatile	-1.58078	0.589212	-1.43116	-1.98562	-7.17963	4.37513e-06	-5.46748e-08	4.01629e-06	1.29952e-06	0.959425	0.750602	6.50818e-06	5.01048e-07	95.326	1.33698e-10	0.750596	124.791
RMH	hmr-1	4	nonpulsatile	-0.437104	-0.280654	-1.43116	-1.99993	-8.21418	-1.86578e-06	3.66873e-06	9.52679e-07	2.52204e-06	0.714448	0.266752	1.51029e-06	3.62428e-07	33.8773	4.57749e-12	0.26675	124.792
RMH	F32B4.5	6	nonpulsatile	-2.57744	1.42942	-1.42448	-0.768545	-5.80917	-0.00957988	0.0450443	0.00842949	0.0213424	1.10522	3.01834	0.174211	0.00511889	369.225	0.00335926	2.84627	124.425
RMH	rbm-3.2	6	nonpulsatile	-1.71368	0.881869	-1.12263	-0.276649	-6.86123	0.053029	0.218923	0.014598	0.0669116	1.07696	1.14177	0.295318	0.022147	121.931	0.106182	0.851181	108.519
RMH	R06C1.4	6	nonpulsatile	-2.27067	1.36362	-0.781753	0.28215	-6.11211	-0.0341098	0.33945	0.0451216	0.236409	1.16937	2.63732	1.04753	0.0786513	251.635	1.31904	1.6062	91.9583
RMH	hrpr-1	3	nonpulsatile	-1.19787	0.489547	-1.31137	-0.360659	-7.39161	-0.0651814	0.140351	0.0346873	0.0959653	1.04284	0.657552	0.126296	0.0177433	73.0952	0.000203433	0.532657	118.315
RMH	F14B6.2	6	nonpulsatile	-1.27493	1.10765	0.0112391	0.573013	-7.15022	0.806959	0.0494615	-0.302255	-0.247111	0.995091	1.64336	1.08181	0.136482	122.508	0.00667736	0.569986	58.0312
RMH	dpsm-1	3	nonpulsatile	-1.28963	0.415407	-1.40813	-0.971857	-7.43299	0.0271445	0.000219207	-0.00957118	-0.00759329	0.768656	0.597619	0.0204691	0.00239846	74.3843	9.553e-06	0.577422	123.53
RMH	atp-1	5	nonpulsatile	-1.034	1.11794	0.427043	0.596596	-6.97386	0.645461	-0.108329	0.421667	0.616859	1.09586	1.67262	1.22384	0.142356	122.411	0.589457	0.461385	42.3036
RMH	vps-25	3	nonpulsatile	-1.32854	0.546372	-1.20613	-0.464565	-7.36933	-0.0330109	0.0134388	0.122147	-0.0245047	0.997702	0.708687	0.11574	0.0132961	83.1729	0.0445923	0.597627	112.794
RMH	fkb-2	6	nonpulsatile	-1.34144	1.02452	-0.196498	0.326802	-6.86891	0.46781	0.0967772	0.322804	0.439128	1.16953	1.43012	0.833946	0.0859432	119.508	0.136595	0.604497	66.3778
RMH	tba-2	4	nonpulsatile	-1.34507	0.42691	-1.43116	-2.00095	-7.39288	4.23131e-06	5.59979e-06	-3.34437e-07	3.50734e-07	0.979776	0.606454	6.27007e-06	3.53806e-07	77.0193	3.31619e-10	0.606448	124.792
RMH	W05B5.1	3	nonpulsatile	-0.0860266	0.087034	-0.595569	0.244886	-8.09346	-0.230262	0.562981	0.138046	0.317679	0.701146	0.40124	0.219756	0.0729525	31.6693	0.109464	0.183188	83.4603
RMH	W05H12.1	4	nonpulsatile	-2.28479	1.10622	-1.43117	-1.83648	-6.39847	-1.49372e-05	4.04765e-05	8.9201e-06	2.64157e-05	1.09815	1.63934	9.66187e-05	6.20198e-06	208.189	2.86502e-09	1.63925	124.792
RMH	aex-6	4	nonpulsatile	-1.11111	0.261742	-1.43116	-1.99047	-7.59866	3.3475e-06	-5.68791e-07	2.447e-06	3.27872e-06	0.936898	0.49366	3.51297e-06	4.50001e-07	62.6946	1.67161e-12	0.493657	124.791
RMH	rpl-31	4	nonpulsatile	-1.61642	0.613697	-1.43116	-1.90631	-7.14639	8.10362e-06	2.4201e-05	1.05155e-06	6.16718e-06	1.11881	0.775977	2.68051e-05	2.2281e-06	98.5471	1.25205e-09	0.775951	124.791
RMH	cox-4	4	nonpulsatile	-0.804	0.0312249	-1.43116	-2.06463	-7.87018	6.75918e-07	8.29063e-07	-6.83478e-08	1.83318e-08	0.828861	0.376274	6.04885e-07	5.97577e-08	47.7868	1.08805e-13	0.376274	124.792
RMH	rps-6	4	nonpulsatile	-1.46559	0.51012	-1.43116	-2.01137	-7.28504	3.17808e-06	-9.5817e-07	-9.6264e-07	-6.39358e-07	1.07041	0.67551	3.11495e-06	2.75244e-07	85.7895	5.42474e-11	0.675507	124.791
RMH	rps-20	6	nonpulsatile	-1.59739	0.658332	-1.42245	-0.697413	-7.11058	0.00830703	0.061898	0.00553985	0.0255754	1.17402	0.825116	0.0641315	0.00650895	99.9983	0.011311	0.762276	124.313
RMH	lev-11	3	nonpulsatile	-0.887909	0.433187	-0.726938	-0.197939	-7.57288	0.177314	0.0247323	0.131426	0.228029	1.04961	0.611345	0.207968	0.0270275	62.7602	0.00935649	0.405573	89.4186
RMH	sol-2	4	nonpulsatile	-0.700087	-0.0521049	-1.43115	-1.98328	-7.96449	8.37735e-06	2.5635e-06	-3.66593e-06	-3.29303e-06	0.849661	0.342412	4.87995e-06	5.27363e-07	43.4861	8.44409e-10	0.342408	124.791
RMH	rps-26	6	nonpulsatile	-1.68767	1.0382	-0.764442	0.18378	-6.7501	-0.115064	0.352218	0.0690557	0.281528	1.1519	1.46258	0.639651	0.0643262	131.875	0.764152	0.830128	91.1528
RMH	gpr-158	5	nonpulsatile	-0.853783	1.08639	0.418157	0.766888	-7.39818	0.110261	-0.0875022	0.440076	0.727944	0.885549	1.58504	1.20024	0.191041	108.125	0.0959316	0.393433	42.6271
RMH	eva-1	4	nonpulsatile	-0.92194	0.122184	-1.43116	-2.0355	-7.76501	-1.58034e-07	2.50021e-06	-3.86261e-07	-9.16217e-07	0.831375	0.418003	1.36374e-06	1.4587e-07	53.0863	2.32551e-11	0.418002	124.791
RMH	frm-1	6	nonpulsatile	-1.57488	0.648474	-1.33676	-0.680391	-7.14192	0.0386919	-0.00811111	0.0271123	0.0452432	1.03072	0.813929	0.0688657	0.00688261	98.8645	0.00452906	0.746499	119.671
RMH	kin-1	6	nonpulsatile	-2.23241	1.6849	0.471288	0.87474	-5.86171	0.387467	0.113087	0.350179	0.647343	1.17781	5.92067	4.45368	0.228198	418.527	5.68939	1.5225	40.7006
RMH	F33H2.3	4	nonpulsatile	-0.665026	-0.0810153	-1.43116	-2.054	-7.99677	5.64491e-07	1.47817e-06	3.64297e-08	3.66253e-07	0.826094	0.331534	7.18034e-07	8.43067e-08	42.1047	2.73626e-11	0.331533	124.792
RMH	rps-27	6	nonpulsatile	-1.44045	0.823915	-0.929432	0.0583063	-6.9892	0.0704947	0.360575	0.0262575	0.153606	1.16379	1.0464	0.393263	0.0491654	103.559	0.745072	0.660368	98.9654
RMH	K10C9.1	6	nonpulsatile	-2.41368	1.31728	-1.35505	-0.335871	-6.07881	-0.0612431	0.121814	0.0320132	0.0745827	1.0942	2.40696	0.397814	0.0189622	273.541	0.0606225	2.01368	120.652
RMH	cmd-1	6	nonpulsatile	-2.29342	1.52902	-0.240029	0.367166	-6.02769	0.287055	-0.0891217	0.208708	0.485728	1.16171	3.74991	2.11237	0.092991	322.477	0.264269	1.66009	68.1718
RMH	C39F7.1	4	nonpulsatile	-0.742099	-0.0179199	-1.43108	-1.82671	-7.92611	8.21428e-06	-8.1809e-06	3.36355e-05	6.91678e-05	0.876584	0.355838	4.29145e-05	7.04751e-06	45.1886	2.49735e-08	0.355796	124.787
RMH	rab-1	3	nonpulsatile	-1.21098	0.46978	-1.23069	-0.493954	-7.40707	0.0906687	0.0159571	0.0610096	0.0905078	1.07206	0.640862	0.103489	0.012216	74.2787	0.000873339	0.538823	114.069
RMH	snt-3	4	nonpulsatile	-1.03216	0.204314	-1.43116	-2.01747	-7.66789	8.63081e-07	1.0404e-07	1.81662e-06	1.40418e-06	0.916187	0.460641	2.08485e-06	2.3622e-07	58.5012	4.09265e-12	0.460639	124.791
RMH	hsp-16.2	7	pulsatile	0.15052	1.6849	1.44993	1.08731	-6.15422	2.47731	0.418763	1.38555	2.21316	0.925357	11.34	11.2146	0.318309	397.539	0.468788	0.135394	8.17936
RMH	hsp-16.41	5	nonpulsatile	-0.751805	1.6849	1.23412	0.859299	-6.25431	1.44157	0.224172	0.903201	1.48216	0.984237	6.06753	5.72382	0.22255	274.827	0.0563881	0.358946	14.9104
RMH	T10B5.4	4	nonpulsatile	-2.05112	0.921132	-1.43113	-1.91165	-6.69976	1.06447e-05	-3.16978e-06	7.39784e-06	1.72428e-05	1.10108	1.21289	3.60016e-05	2.04139e-06	154.034	1.14603e-09	1.21285	124.79
RMH	F59A7.14	4	nonpulsatile	-2.52066	1.33365	-1.43115	-1.99239	-5.98244	2.42182e-06	5.27856e-06	-8.79658e-07	-2.53281e-06	1.19246	2.48511	2.03426e-05	4.30999e-07	315.607	2.04084e-10	2.48509	124.791
RMH	F59A7.5	7	pulsatile	0.238452	0.400634	0.627761	0.453142	-8.02967	0.888363	0.150171	0.529787	0.802277	0.817207	0.586507	0.470457	0.109547	37.869	0.296312	0.11905	35.1325
RMH	cfz-2	4	nonpulsatile	-0.773219	0.00689364	-1.43116	-1.95639	-7.89792	-3.05605e-07	1.65605e-05	2.16827e-06	7.10932e-06	0.777091	0.365983	7.89034e-06	9.15818e-07	46.4793	4.80062e-10	0.365976	124.791
RMH	pygl-1	4	nonpulsatile	-1.19654	0.322832	-1.4311	-1.8847	-7.52378	-1.28211e-05	-4.68628e-06	2.12466e-05	2.30015e-05	1.02862	0.532062	2.65799e-05	3.12956e-06	67.5703	5.03855e-10	0.532037	124.788
RMH	nrsn-1	4	nonpulsatile	-2.20379	1.03917	-1.43116	-2.05757	-6.51094	1.69288e-06	-5.42038e-07	-4.10379e-07	-2.65017e-07	1.14598	1.46492	3.84061e-06	7.53076e-08	186.045	2.57072e-11	1.46492	124.791
RMH	phat-7	7	pulsatile	0.231191	0.635352	0.796962	0.472338	-7.93599	0.901791	0.126346	0.599144	1.01963	0.724328	0.799336	0.682232	0.113547	45.8666	0.0612667	0.120373	29.2809
RMH	nlp-9	4	nonpulsatile	-2.46707	1.2759	-1.43117	-1.8909	-6.09369	-1.69399e-05	1.55057e-05	6.56287e-06	1.50593e-05	1.08871	2.22346	7.7944e-05	2.8455e-06	282.373	1.74264e-09	2.22338	124.792
RMH	Y61A9LA.1	9	low	-0.0690086	0.168944	-0.0970599	0.164056	-8.0223	0.281734	0.292079	0.0845461	0.617164	0.760262	0.441653	0.267135	0.0617233	36.8593	0.0656511	0.179546	62.339
RMH	C02E7.7	9	low	0.589266	-0.0243714	0.56706	0.553544	-8.60799	-0.296539	1.21212	0.210882	0.836031	0.694155	0.353256	0.294766	0.131781	18.0173	1.90982	0.0602283	37.2742
RMH	C02E7.6	9	low	0.463231	0.20241	0.565198	0.527849	-8.32796	-0.497673	1.19231	0.28252	0.793691	0.633003	0.459593	0.38108	0.125775	23.0339	0.0744963	0.0802784	37.3402
RMH	Y47A7.2	4	nonpulsatile	-1.8829	0.798992	-1.43116	-1.87328	-6.88423	-1.12066e-05	3.60632e-05	7.56568e-06	2.09392e-05	1.03054	1.00857	5.02553e-05	3.71185e-06	128.084	7.05281e-11	1.00852	124.791
RMH	dmsr-7	4	nonpulsatile	-1.15582	0.293816	-1.43116	-2.09465	-7.55949	2.60712e-07	-2.80726e-08	-8.27604e-08	-6.11835e-08	0.875667	0.513377	1.63978e-07	1.94057e-08	65.1989	8.30329e-14	0.513377	124.792
RMH	klc-2	3	nonpulsatile	-0.318886	0.446502	-0.034959	0.214113	-7.81159	0.415319	0.0595189	0.309932	0.537187	0.857293	0.621883	0.388243	0.0684998	49.5662	0.0410223	0.236668	59.8575
RMH	let-418	7	pulsatile	0.408967	0.443091	0.832796	0.614978	-8.26697	0.97341	-0.137851	0.705202	0.866588	0.718383	0.619162	0.533027	0.147073	36.4864	0.042374	0.0892683	28.0633
RMH	C04E6.13	6	nonpulsatile	-1.47317	1.23707	0.198891	0.357255	-6.65097	0.528997	0.0628612	0.329556	0.59491	1.0622	2.06791	1.39915	0.0912192	156.551	0.203641	0.680156	50.7799
RMH	M03F8.6	6	nonpulsatile	-1.30083	1.03203	-0.181579	0.332246	-7.22525	0.669706	-0.168507	-0.228919	-0.167164	0.907836	1.44781	0.872929	0.0868679	116.433	0.503759	0.583161	65.7666
RMH	mcp-1	5	nonpulsatile	-0.237314	0.562892	0.109116	0.455334	-7.76398	-0.504582	0.512968	0.188293	0.566049	0.843524	0.724489	0.510319	0.109998	45.4761	0.0135264	0.217118	54.2162
RMH	cpi-2	5	nonpulsatile	-1.05729	1.13923	0.419118	0.601404	-6.8162	0.748943	0.134432	0.459822	0.641349	1.13748	1.73538	1.27391	0.143578	123.369	0.00581911	0.470909	42.5921
RMH	crt-1	7	pulsatile	0.166008	0.935987	0.93284	0.943903	-7.54967	0.24504	0.733231	0.382805	1.47901	0.890912	1.2413	1.11726	0.25492	67.5303	6.04308	0.132463	24.7026
RMH	W06H8.6	4	nonpulsatile	-0.723994	-0.0324282	-1.43095	-1.75845	-7.94255	2.57616e-05	-1.0817e-05	8.62933e-05	0.000112955	0.778988	0.350064	8.7684e-05	1.5878e-05	44.4522	4.79267e-08	0.349977	124.78
RMH	atp-4	3	nonpulsatile	-0.461146	0.247512	-0.892956	0.023531	-7.8194	-0.126973	0.421454	0.0834717	0.246298	0.945118	0.485214	0.214233	0.0455162	44.0071	0.13648	0.273141	97.2117
RMH	ubh-1	3	nonpulsatile	-1.05628	0.667062	-0.613943	0.00637802	-7.51833	0.434089	-0.0980759	-0.147987	-0.107099	0.871584	0.835188	0.36906	0.0437979	78.1928	0.265219	0.470494	84.283
RMH	snb-1	6	nonpulsatile	-2.05851	1.00804	-1.43817	-0.472321	-6.61184	-0.0524911	0.0743054	0.0229999	0.0583324	1.20673	1.39224	0.170967	0.0130039	162.969	0.00397367	1.22332	125.177
RMH	clik-1	1	nonpulsatile	0.181907	-1.00336	-1.43115	-1.97495	-8.93698	5.47795e-06	6.90205e-07	3.82372e-06	6.83238e-06	0.596672	0.12948	1.62885e-06	6.29836e-07	16.4438	1.23601e-11	0.129478	124.791
RMH	lgc-54	4	nonpulsatile	-0.921212	0.121645	-1.43116	-1.96565	-7.76565	3.57182e-06	1.28428e-05	6.62669e-07	3.32482e-06	0.708661	0.41774	7.63025e-06	7.62327e-07	53.0524	8.61044e-10	0.417733	124.791
RMH	unc-70	3	nonpulsatile	-0.453777	0.310458	-0.61115	0.0942655	-8.00944	0.503878	0.0288651	-0.180546	-0.147045	0.848995	0.523992	0.255367	0.0531813	46.7958	0.0203262	0.271172	84.1578
RMH	unc-68	4	nonpulsatile	-0.595187	-0.139896	-1.43116	-2.0785	-8.06188	8.7346e-07	4.37975e-07	-3.8977e-07	-1.83462e-07	0.829568	0.310637	4.48955e-07	3.66676e-08	39.4508	1.03723e-13	0.310636	124.791
RMH	F27B10.1	6	nonpulsatile	-1.3371	0.622422	-1.05906	-0.292376	-7.32728	0.206363	0.00755237	-0.0724479	-0.0588031	1.04784	0.785283	0.185419	0.0212624	85.8233	0.00266398	0.602178	105.325
RMH	Y97E10C.1	4	nonpulsatile	-1.6255	0.619923	-1.43115	-1.94321	-7.13789	-1.73114e-06	1.38278e-05	-2.42587e-06	-4.36706e-06	1.1142	0.782604	1.38896e-05	1.17559e-06	99.3897	6.17697e-10	0.78259	124.791
RMH	clic-1	4	nonpulsatile	-0.817623	0.041929	-1.43115	-1.97202	-7.85794	5.91273e-06	3.27654e-06	8.09215e-06	-6.12118e-06	0.878997	0.380913	6.72436e-06	6.69395e-07	48.3754	9.96339e-10	0.380906	124.791
RMH	rpl-39	4	nonpulsatile	-2.08721	0.948253	-1.43116	-2.05509	-6.65734	1.9923e-06	1.39774e-06	-1.73473e-07	-1.02856e-06	1.16471	1.26543	3.83347e-06	8.14755e-08	160.709	2.33968e-12	1.26542	124.791
RMH	fau-1	6	nonpulsatile	-1.64666	1.09835	-0.705352	0.324491	-6.67743	-0.13147	0.491268	0.0906179	0.329211	1.22563	1.6175	0.827875	0.0855531	135.597	0.612678	0.798352	88.4273
RMH	flp-21	5	nonpulsatile	-1.38776	1.6849	1.36367	1.23802	-5.57376	1.89012	0.816359	-0.485521	-0.484868	1.02494	24.03	23.4423	0.397922	926.822	0.508122	0.629923	10.8426
RMH	ZK742.7	6	nonpulsatile	-2.81422	1.6849	-1.43739	-0.432015	-4.34524	0.00502598	0.0985037	0.0117924	0.0335483	1.1196	13.3777	1.63002	0.0145802	1566.4	0.00818572	11.771	125.134
RMH	snap-1	4	nonpulsatile	-0.630014	-0.110305	-1.43116	-2.05512	-8.02927	1.17409e-06	7.55253e-07	1.18711e-06	-1.48915e-06	0.843022	0.320934	9.74248e-07	8.14145e-08	40.7585	8.55493e-11	0.320933	124.791
RMH	lmd-3	4	nonpulsatile	-1.33086	0.417042	-1.43115	-1.99881	-7.40547	2.97274e-06	1.44315e-06	5.31037e-06	-2.66741e-06	1.02903	0.598865	6.50161e-06	3.71973e-07	76.0554	2.79468e-10	0.598859	124.791
RMH	tag-196	3	nonpulsatile	-0.779432	0.304896	-1.0726	-0.184948	-7.66716	0.0340481	0.263781	0.0243002	0.0906735	0.940445	0.520414	0.154664	0.0279097	53.6658	0.0347341	0.368036	106.001
RMH	smk-1	3	nonpulsatile	-0.424476	0.109867	-0.684716	-0.132434	-8.04669	0.116463	-0.0506611	0.121776	0.278656	0.83261	0.412034	0.150848	0.0317139	41.758	0.0552262	0.263432	87.4842
RMH	glr-5	4	nonpulsatile	-1.76778	0.718264	-1.43118	-1.7742	-7.0009	3.7538e-05	0.000106533	3.69596e-06	2.1146e-05	1.08195	0.897541	0.000142297	1.33153e-05	113.977	1.61703e-08	0.897401	124.793
RMH	hsp-16.11	3	nonpulsatile	-0.602621	0.62454	-0.372221	0.296722	-7.46952	-0.291691	0.631689	0.156085	0.404026	0.814849	0.787563	0.478385	0.0809743	58.9158	0.304024	0.312814	73.7206
RMH	B0222.15	5	nonpulsatile	-0.708559	0.833426	0.119798	0.587759	-7.69201	0.907507	-0.0371888	-0.311289	-0.244309	0.853522	1.06132	0.721193	0.140132	75.6941	0.184287	0.345076	53.8042
RMH	F07C3.2	4	nonpulsatile	-2.03674	0.910427	-1.43114	-1.92063	-6.71635	2.127e-05	2.57668e-07	-7.27207e-06	-5.7954e-06	1.14168	1.19294	3.26187e-05	1.75533e-06	151.501	5.23202e-10	1.1929	124.79
RMH	tos-1	6	nonpulsatile	-2.02978	1.08517	-0.990034	-0.214512	-6.63891	0.219205	0.0151558	-0.0769457	-0.0623771	1.0758	1.58176	0.403378	0.0259345	170.611	0.00180858	1.18345	101.913
RMH	K06A4.2	4	nonpulsatile	-1.25986	0.367459	-1.43115	-1.98884	-7.46816	1.17318e-05	-1.08118e-06	-3.97785e-06	-3.07463e-06	0.986201	0.56248	8.24044e-06	4.66738e-07	71.4344	1.31883e-10	0.562472	124.791
RMH	his-35	6	nonpulsatile	-1.8888	1.12967	-0.859655	0.175431	-6.54401	-0.181031	0.35233	0.0919021	0.21829	1.18203	1.70683	0.698863	0.0632139	158.394	0.199925	1.01475	95.624
RMH	his-41	6	nonpulsatile	-2.57114	1.6849	0.583593	1.0133	-5.026	0.704097	0.11098	0.439826	0.798334	1.24094	12.6341	9.89371	0.284194	826.255	0.171449	2.80058	36.6886
RMH	C50F4.6	5	nonpulsatile	-0.535881	1.14973	0.737107	0.576934	-7.05716	0.921942	0.152738	0.584497	0.93875	0.891328	1.76749	1.48162	0.137445	105.767	0.0721287	0.293643	31.3314
RMH	his-37	6	nonpulsatile	-2.21833	1.64181	0.294031	0.644505	-5.86331	0.478711	0.0798763	0.386939	0.666452	1.13473	4.89873	3.42807	0.154911	356.877	0.0875636	1.49367	47.2015
RMH	ZK287.1	3	nonpulsatile	-1.18569	0.507194	-1.1068	-0.342736	-7.45168	0.0266986	-0.00983776	0.0867656	0.10895	0.996648	0.672918	0.147887	0.0186181	75.0957	0.00988492	0.527	107.719
RMH	xbx-6	4	nonpulsatile	-0.974546	0.16172	-1.43114	-1.91396	-7.71855	2.8337e-06	-2.18437e-06	9.22734e-06	2.18181e-05	0.851716	0.437895	1.58477e-05	1.96444e-06	55.6116	3.95623e-09	0.43788	124.79
RMH	drap-1	6	nonpulsatile	-1.23347	0.726832	-0.959985	0.00168956	-7.16082	-0.0220394	0.39222	0.0542283	0.181143	0.965393	0.908552	0.363687	0.0433373	85.724	0.0733655	0.549571	100.446
RMH	unc-42	6	nonpulsatile	-2.49842	1.59572	-0.507794	0.308217	-5.67162	0.307384	0.0469469	0.20081	0.325544	1.15363	4.37875	2.03104	0.0828452	410.073	0.017749	2.36895	79.5758
RMH	unc-41	6	nonpulsatile	-1.94899	1.02609	-0.968601	-0.146585	-6.74325	0.00940654	-0.025963	0.0579832	0.191132	1.00662	1.43379	0.357194	0.0306502	156.547	0.123382	1.08185	100.866
RMH	egl-3	6	nonpulsatile	-1.86493	1.34791	-0.1613	0.611322	-6.64319	0.73703	0.025114	-0.275924	-0.225144	1.09921	2.55605	1.57914	0.146125	200.026	0.0143949	0.989877	64.9389
RMH	fubl-1	5	nonpulsatile	-0.652713	0.945099	0.46843	0.625979	-7.39424	0.511494	-0.141038	0.355905	0.780962	0.845545	1.25917	0.939027	0.149955	88.2421	0.322839	0.327776	40.8038
RMH	ric-4	6	nonpulsatile	-2.4596	1.61275	-0.360498	0.428006	-5.89239	-0.0522288	-0.13585	0.129351	0.279598	1.12537	4.56177	2.41757	0.104481	424.859	0.14231	2.19141	73.2222
RMH	gsp-1	3	nonpulsatile	-0.377473	0.211713	-0.511781	0.0279828	-7.99047	0.231267	-0.0602374	0.195739	0.340351	0.802287	0.464739	0.216031	0.0459709	43.6804	0.031514	0.251305	79.7507
RMH	saeg-1	5	nonpulsatile	-0.63827	1.1317	0.312271	0.657253	-7.45078	0.111503	0.0309463	0.905375	-0.601072	0.885608	1.71284	1.43874	0.158397	107.415	2.93171	0.32341	46.5227
RMH	F32D8.1	3	nonpulsatile	-0.542937	0.450965	-0.465768	0.176562	-7.87692	0.551906	0.0518841	-0.181502	-0.147948	0.763616	0.625466	0.333364	0.0633637	53.2792	0.0532912	0.29563	77.7424
RMH	sec-61.G	4	nonpulsatile	-0.754567	-0.00800554	-1.43116	-1.97903	-7.91482	-2.25102e-06	6.25106e-06	1.38248e-06	3.68551e-06	0.885865	0.35985	3.15554e-06	5.77772e-07	45.7007	7.95817e-11	0.359847	124.791
RMH	F32D8.15	6	nonpulsatile	-1.62466	1.13128	-0.432809	0.335302	-6.92655	0.611054	0.0195078	-0.206125	-0.166713	1.0536	1.71158	0.938681	0.0873906	142.988	0.0149734	0.781974	76.3162
RMH	vps-36	4	nonpulsatile	-0.806508	0.0331974	-1.43116	-2.04891	-7.86793	8.75396e-07	-2.29084e-07	7.82319e-07	1.31431e-06	0.879025	0.377124	9.15691e-07	9.86313e-08	47.8947	4.67639e-12	0.377123	124.791
RMH	eef-1G	6	nonpulsatile	-1.66508	1.15295	-0.60863	0.413445	-6.62208	-0.162362	0.525649	0.102534	0.37306	1.22432	1.7775	0.974605	0.101633	142.521	0.784178	0.812422	84.0448
RMH	act-3	5	nonpulsatile	-0.0793586	0.527779	0.230561	0.483783	-7.75694	-0.593693	0.753583	0.253419	0.576642	0.920878	0.69142	0.513108	0.115987	42.6209	0.525296	0.181757	49.5816
RMH	act-2	7	pulsatile	-0.101468	0.835416	0.654129	0.756103	-7.40213	-0.934183	0.907603	0.385434	0.481062	0.978741	1.06448	0.88529	0.187609	57.0937	6.52205	0.186521	34.2092
RMH	act-1	3	nonpulsatile	-0.00824161	0.0688627	-0.49943	0.182486	-8.12096	-0.0201039	0.665791	0.0849402	0.295917	0.844207	0.392896	0.228544	0.0641527	30.9314	0.211596	0.166812	79.2096
RMH	atp-5	9	low	-0.121809	0.549826	0.427229	0.361001	-7.75412	0.696509	0.126056	0.462715	0.682816	0.842406	0.711955	0.524908	0.0918858	49.9348	0.0155171	0.190956	42.2969
RMH	snf-11	7	pulsatile	0.254057	0.825197	0.976114	0.723461	-7.89939	1.04873	-0.211369	0.641029	1.12443	0.805653	1.04839	0.9375	0.177523	57.7837	1.09752	0.116222	23.2663
RMH	T02E9.5	4	nonpulsatile	-1.99648	0.880736	-1.43116	-1.99151	-6.7619	-5.17547e-07	-1.08612e-06	5.30931e-07	2.30007e-06	1.07309	1.1398	5.34038e-06	4.39651e-07	144.754	2.21577e-11	1.13979	124.791
RMH	npr-25	4	nonpulsatile	-0.946996	0.141106	-1.43116	-1.91367	-7.74284	-2.91367e-06	2.93933e-05	4.60574e-06	1.26521e-05	0.679431	0.427382	1.6353e-05	1.97404e-06	54.2762	5.12256e-10	0.427366	124.791
RMH	cnb-1	4	nonpulsatile	-1.03055	0.203132	-1.43116	-2.03567	-7.6693	2.50725e-06	-2.72736e-07	-8.16009e-07	-6.0867e-07	0.852215	0.45999	1.42288e-06	1.45166e-07	58.4186	1.09118e-11	0.459989	124.791
RMH	F55C10.5	6	nonpulsatile	-1.65255	0.924138	-0.72403	-0.0381283	-7.01891	0.0730106	0.272747	-0.0766594	-0.104308	1.07406	1.21857	0.429131	0.0395802	127.642	0.244446	0.802811	89.2848
RMH	sipa-1	3	nonpulsatile	-0.914302	0.235831	-1.25802	-0.470541	-7.73884	-0.0390887	-0.014839	0.0582677	0.0734304	0.789889	0.478412	0.0655433	0.0130705	56.9089	0.0021303	0.415184	115.497
RMH	ape-1	3	nonpulsatile	-0.543969	0.372827	-0.547242	0.0669855	-7.9659	0.490092	-0.112264	-0.159623	-0.113941	0.856203	0.566284	0.273471	0.0501117	50.9106	0.341183	0.295922	81.3123
RMH	ceh-32	4	nonpulsatile	-2.04457	0.916254	-1.43113	-1.90034	-6.70733	1.22882e-05	-3.01754e-06	1.19175e-05	1.78616e-05	1.1063	1.20374	4.14863e-05	2.45321e-06	152.873	2.8591e-09	1.2037	124.79
RMH	mans-2	4	nonpulsatile	-0.403571	-0.312054	-1.43116	-2.01823	-8.24756	-6.49194e-07	3.01824e-07	2.70636e-06	-6.63901e-07	0.685618	0.257996	1.04162e-06	2.31628e-07	32.7654	4.09561e-11	0.257995	124.791
RMH	pkc-1	3	nonpulsatile	-0.749257	0.655795	-0.522711	0.233328	-7.38021	-0.456376	0.375042	0.175092	0.325417	0.889203	0.822219	0.469726	0.0712538	66.3551	1.36396	0.358117	80.2307
RMH	kup-1	7	pulsatile	0.0106872	0.587317	0.5972	0.504525	-7.96821	0.638595	-0.141611	0.477866	0.821228	0.752146	0.748683	0.590061	0.120515	49.7688	0.105128	0.162928	36.2079
RMH	dpy-30	3	nonpulsatile	-0.858947	0.194614	-1.32133	-0.535016	-7.78943	0.108182	-0.0230221	-0.0374601	-0.0272653	0.846002	0.455335	0.0610217	0.0108256	53.41	0.0186109	0.39525	118.846
RMH	R04F11.2	3	nonpulsatile	-1.03711	0.231234	-1.43096	-0.983732	-7.64535	-0.00342609	0.0215523	0.00361636	0.010892	0.937956	0.475769	0.0133181	0.00228595	59.3637	7.48551e-05	0.462645	124.78
RMH	E02A10.3	3	nonpulsatile	-1.01722	0.479936	-0.996982	-0.149381	-7.46219	-0.137157	0.217064	0.0649961	0.162231	1.00918	0.649369	0.196725	0.0304435	65.9884	0.0267409	0.454634	102.254
RMH	rpl-28	3	nonpulsatile	-0.378983	0.0923218	-0.641005	-0.151454	-7.99224	0.240616	0.048523	0.179407	0.2477	0.85495	0.403708	0.15364	0.0302909	40.114	0.25933	0.251689	85.5011
RMH	C15C8.5	4	nonpulsatile	-1.5953	0.599179	-1.43115	-1.99533	-7.16614	-1.43087e-06	-2.96271e-06	5.72278e-07	7.33752e-06	0.986186	0.760803	9.3034e-06	4.03101e-07	96.6214	4.66501e-10	0.760794	124.791
RMH	ZC443.4	6	nonpulsatile	-1.45393	0.811574	-0.908269	0.0246899	-7.01934	-0.120303	0.311231	0.0710536	0.171961	1.1178	1.02744	0.362578	0.0456342	100.048	0.126813	0.668435	97.9461
RMH	fmi-1	6	nonpulsatile	-1.78771	0.777736	-1.38475	-0.763048	-6.96277	0.0507882	0.00214082	-0.0169808	-0.0135184	1.06687	0.97769	0.0632966	0.00521698	119.477	0.000701408	0.915317	122.257
RMH	eat-6	6	nonpulsatile	-1.98719	0.97769	-1.27794	-0.425748	-6.73733	0.125381	-0.02455	-0.0403278	-0.0292281	1.17799	1.32588	0.200412	0.0148384	153.46	0.0351037	1.12808	116.545
RMH	F57B1.5	3	nonpulsatile	-1.07858	0.4881	-0.871579	-0.245442	-7.48586	0.115232	-0.0333457	0.0862036	0.182269	0.980389	0.656312	0.179092	0.0239894	71.0764	0.0564356	0.479785	96.1911
RMH	ric-7	4	nonpulsatile	-0.882135	0.0918967	-1.43114	-1.93861	-7.80032	2.42162e-05	-2.45082e-07	-8.44622e-06	-6.70487e-06	0.918767	0.403509	1.24104e-05	1.27895e-06	51.2448	2.09989e-12	0.403497	124.79
RMH	par-1	4	nonpulsatile	-1.03586	0.207033	-1.43116	-2.04184	-7.66463	4.43665e-06	-1.62853e-06	-1.4333e-06	-9.97185e-07	0.908477	0.462141	3.2226e-06	1.21704e-07	58.6917	7.58337e-11	0.462138	124.791
RMH	F47B8.3	9	low	0.176932	0.352345	0.327734	0.480015	-8.06005	-0.703236	0.621738	0.253773	0.606638	0.789434	0.551942	0.424456	0.115179	32.6629	0.12505	0.13041	45.9491
RMH	vha-13	5	nonpulsatile	-0.491515	0.521342	-0.117123	0.209	-7.71511	0.397806	-0.0844453	0.271085	0.469021	0.922711	0.685566	0.409129	0.0677815	57.7638	0.403987	0.281354	63.1474
RMH	ril-1	4	nonpulsatile	-1.07433	0.235142	-1.43116	-1.90047	-7.63087	-1.06928e-05	2.67322e-05	6.26875e-06	1.52217e-05	1.01909	0.478015	1.80029e-05	2.44814e-06	60.7065	4.56092e-09	0.477998	124.791
RMH	hsp-90	6	nonpulsatile	-1.81888	1.34628	0.00751902	0.51513	-6.3924	0.460602	0.080116	0.330042	0.539395	1.11603	2.5478	1.61642	0.122885	201.766	0.0162165	0.944392	58.1777
RMH	ret-1	3	nonpulsatile	-1.20271	0.504959	-1.10254	-0.398453	-7.38034	0.121188	0.0220719	0.0823667	0.116228	0.967159	0.670947	0.137793	0.0160061	75.6305	0.0141944	0.534926	107.504
RMH	C30G7.2	4	nonpulsatile	-1.57604	0.585951	-1.43116	-2.02674	-7.18403	-7.8712e-07	2.08715e-06	4.6234e-07	1.23049e-06	1.08468	0.747303	2.19898e-06	1.85413e-07	94.9073	1.56896e-11	0.747301	124.791
RMH	rps-16	4	nonpulsatile	-0.745248	-0.0154881	-1.43116	-2.02489	-7.92328	1.60253e-06	2.0762e-06	-1.84259e-07	2.53582e-07	0.933803	0.356817	1.36763e-06	1.94783e-07	45.3157	2.71929e-11	0.356816	124.792
RMH	unc-76	4	nonpulsatile	-1.58219	0.590175	-1.43116	-2.00496	-7.17833	6.06996e-06	-2.1299e-07	-1.63267e-06	-1.21368e-06	0.980186	0.75158	5.74881e-06	3.21685e-07	95.4502	1.37912e-11	0.751575	124.791
RMH	cyn-7	4	nonpulsatile	-1.87214	0.791395	-1.43106	-1.84233	-6.8954	5.17992e-05	9.05631e-06	3.34865e-05	4.96538e-05	1.12984	0.997388	9.77443e-05	5.73532e-06	126.662	1.26693e-10	0.997292	124.786
RMH	cyn-3	6	nonpulsatile	-1.48868	1.14319	-0.085193	0.452372	-6.68433	0.517979	0.0961957	0.332158	0.466674	1.07505	1.74741	1.06709	0.109389	142.975	0.0167183	0.689786	61.8624
RMH	rpl-38	6	nonpulsatile	-2.19257	1.11155	-1.35774	-0.501551	-6.47761	0.0938483	0.0154888	-0.0315976	-0.0263883	1.18581	1.65436	0.214974	0.0119485	194.845	0.0139815	1.44339	120.798
RMH	dkf-2	4	nonpulsatile	-1.33496	0.419886	-1.43116	-2.01885	-7.40184	-1.78083e-06	1.36253e-06	6.39804e-07	1.48266e-06	1.02794	0.60104	2.1443e-06	2.28014e-07	76.3319	2.05223e-11	0.601038	124.792
RMH	R12G8.1	6	nonpulsatile	-2.77095	1.6849	-0.124033	0.850237	-4.55675	0.0446221	-0.256379	-0.00623056	0.655846	1.10286	25.4358	21.0343	0.219288	1657.04	2.89586	6.58922	63.4265
RMH	dpy-21	3	nonpulsatile	-0.882188	0.608083	-0.418753	0.158958	-7.64865	-0.207956	-0.0785869	0.360345	0.279691	0.908206	0.770064	0.379677	0.0610645	74.4432	0.113057	0.403516	75.711
RMH	slo-1	4	nonpulsatile	-0.880761	0.0908304	-1.43115	-1.99969	-7.80155	-2.07444e-06	-3.67732e-06	-2.48406e-06	1.13704e-05	0.829727	0.40301	6.06106e-06	3.64445e-07	51.1819	3.32227e-10	0.403004	124.791
RMH	C54E10.6	3	nonpulsatile	-0.34501	0.459213	-0.0484852	0.215234	-7.80136	0.384618	0.0558932	0.319686	0.543106	0.777803	0.632157	0.391892	0.0686581	50.4109	0.127085	0.243131	60.3954
RMH	Y43F8B.2	7	pulsatile	0.389402	0.700232	0.923891	0.836161	-7.83806	-0.529221	1.67495	0.359522	0.868431	0.715216	0.874922	0.784884	0.214297	35.5527	0.261923	0.0925652	25.001
RMH	kcnl-1	3	nonpulsatile	-1.1249	0.421363	-1.23683	-0.427639	-7.52779	0.0172751	-0.00995806	0.0593536	0.0973101	0.92587	0.602173	0.104056	0.0147601	69.2605	0.00299713	0.499657	114.389
RMH	Y38H6A.5	3	nonpulsatile	-1.37333	0.654315	-1.00494	-0.281565	-7.305	0.223351	-0.0214045	-0.079811	-0.0612634	1.0614	0.820533	0.201272	0.0218674	89.1381	0.0267566	0.621872	102.645
RMH	K02E2.6	9	low	-0.137896	0.323918	-0.225745	0.302367	-7.89861	-0.476356	0.537061	0.200106	0.431928	0.814365	0.532777	0.341152	0.0818889	38.3899	0.908344	0.194499	67.5814
RMH	calf-1	4	nonpulsatile	-1.31164	0.403665	-1.43115	-1.98626	-7.42248	1.24507e-05	-5.6519e-07	-4.32406e-06	-3.40988e-06	0.919564	0.588766	9.20551e-06	4.94121e-07	74.7726	2.6616e-11	0.588757	124.791
RMH	rpl-8	4	nonpulsatile	-2.15997	1.00438	-1.43117	-1.84383	-6.56779	-3.047e-06	5.30695e-05	7.69977e-06	2.41814e-05	1.23748	1.38401	9.52893e-05	5.62086e-06	175.762	3.30487e-09	1.38391	124.792
RMH	dct-16	7	pulsatile	0.722325	0.342625	1.11181	0.788239	-8.43316	0.0696876	2.00917	0.240992	0.721427	0.684537	0.545294	0.506721	0.197982	20.0059	0.147274	0.0402268	18.8282
RMH	F53F8.7	6	nonpulsatile	-2.09459	1.14201	-0.899847	-0.138181	-6.57932	0.239014	-0.0500925	-0.0819189	-0.0596851	1.09724	1.74381	0.473491	0.0312784	186.474	0.135741	1.27665	97.5418
RMH	hif-1	5	nonpulsatile	-0.499827	0.672159	-0.086853	0.480922	-7.46511	-0.31172	0.734177	0.162935	0.489437	0.873613	0.841141	0.561624	0.115373	57.9518	0.272526	0.28363	61.929
RMH	tpan-1	6	nonpulsatile	-2.61326	1.6849	0.29887	0.857347	-5.16806	0.510267	-0.11126	0.361648	0.627734	1.18733	10.1958	7.12236	0.221845	767.37	0.132924	3.14171	47.0212
RMH	sbt-1	4	nonpulsatile	-2.79461	1.6849	-1.43112	-1.83292	-4.7598	5.38565e-06	-2.44271e-06	1.6087e-05	2.87654e-05	1.1197	8.44	0.000452177	6.5001e-06	1071.85	3.02823e-09	8.43956	124.789
RMH	unc-80	4	nonpulsatile	-2.54659	1.36366	-1.43093	-1.70304	-5.92307	9.57442e-06	-2.22132e-05	5.71949e-05	0.000162953	1.16016	2.63756	0.000668308	2.81982e-05	334.925	1.48775e-07	2.6369	124.779
RMH	T02H6.11	4	nonpulsatile	-0.529117	-0.197365	-1.43116	-1.9946	-8.12461	-2.34872e-06	3.76668e-06	1.08085e-06	3.07486e-06	0.82683	0.291748	1.9151e-06	4.09941e-07	37.0519	6.16725e-12	0.291746	124.792
RMH	C08G5.7	4	nonpulsatile	-0.597589	-0.137713	-1.43107	-1.81299	-8.05958	0.000107733	6.45357e-06	-3.78073e-05	-3.06735e-05	0.799281	0.311383	4.46496e-05	8.38888e-06	39.5423	3.09462e-09	0.311339	124.787
RMH	F53A10.2	3	nonpulsatile	-0.807075	0.392896	-0.775998	-0.117809	-7.76424	0.347545	-0.0105949	-0.117754	-0.091574	0.795838	0.58079	0.205512	0.0328439	57.7526	0.0154451	0.377315	91.6901
RMH	lin-42	5	nonpulsatile	-0.718236	1.26096	0.756775	0.630798	-6.98877	1.05649	0.6819	-0.463998	-0.0359471	0.882831	2.1618	1.82794	0.151232	127.274	0.849784	0.348142	30.6553
RMH	vig-1	3	nonpulsatile	0.0140568	-0.065209	-0.690448	0.14106	-8.24196	-0.126865	0.553428	0.106056	0.299463	0.732985	0.337429	0.176851	0.0587958	27.7031	0.098306	0.162241	87.7457
RMH	C17F4.7	7	pulsatile	0.730052	0.804362	1.32817	0.881198	-8.48785	1.48639	-0.263741	1.20899	1.45221	0.573777	1.01657	0.979707	0.230594	41.6271	0.505066	0.0390999	11.9492
RMH	apd-3	3	nonpulsatile	-0.640557	0.0870299	-1.13672	-0.439153	-7.90614	0.0884025	0.0119233	0.0674053	0.119724	0.794465	0.401238	0.0780561	0.0142904	45.4749	0.00138364	0.324098	109.234
RMH	sea-2	3	nonpulsatile	-0.711916	0.238174	-0.856433	-0.24282	-7.83713	0.0431705	-0.00677105	0.127697	0.112571	0.877549	0.479767	0.135191	0.0241496	51.2155	0.10327	0.346137	95.471
RMH	eif-1	4	nonpulsatile	-1.01946	0.194972	-1.43116	-2.04887	-7.67904	1.11752e-06	1.44952e-07	-2.69093e-07	-5.03951e-07	0.857495	0.45553	9.14994e-07	9.87515e-08	57.8522	2.49407e-12	0.455529	124.792
RMH	F33G12.6	4	nonpulsatile	-1.40595	0.469042	-1.43116	-2.01906	-7.33865	1.57107e-06	9.30818e-07	1.25869e-06	-4.34097e-06	0.914218	0.640249	4.18695e-06	2.26763e-07	81.3114	1.32254e-09	0.640245	124.791
RMH	rpl-22	5	nonpulsatile	-0.813543	0.996841	0.178218	0.656704	-7.07586	-0.496054	0.880795	0.290895	0.40956	1.13914	1.36725	0.993855	0.158245	78.9381	0.671347	0.379514	51.566
RMH	prdx-2	3	nonpulsatile	-0.351885	0.352306	-0.546259	0.200705	-7.82522	-0.326948	0.418581	0.132651	0.375867	0.865756	0.551914	0.309519	0.066629	43.1667	0.00275234	0.244849	81.2688
RMH	mdt-26	4	nonpulsatile	-0.665979	-0.0802223	-1.43116	-2.02017	-7.99589	3.52588e-06	1.28518e-06	-4.67824e-07	-1.49184e-06	0.864429	0.331826	1.49934e-06	2.20365e-07	42.1418	2.21169e-13	0.331825	124.791
RMH	rab-3	6	nonpulsatile	-2.06191	1.5025	0.128973	0.631023	-6.16643	0.457567	-0.0924497	0.328867	0.566173	1.20436	3.53363	2.32847	0.151292	278.951	0.260982	1.22819	53.451
RMH	ehs-1	5	nonpulsatile	-0.102497	0.553892	0.395501	0.558157	-8.16212	0.121958	-0.0735333	0.381554	0.775262	0.69795	0.715825	0.533589	0.132883	49.6939	0.474044	0.186745	43.4543
RMH	F55C12.4	4	nonpulsatile	-2.63974	1.48635	-1.43109	-1.78939	-5.66606	7.54048e-05	3.81397e-06	-2.62722e-05	-2.1124e-05	1.14822	3.41015	0.000340312	1.11681e-05	433.064	1.20049e-09	3.40981	124.788
RMH	casy-1	6	nonpulsatile	-2.61447	1.58497	-0.901708	0.0619223	-5.57795	0.134103	0.0206187	0.0996646	0.167356	1.17413	4.26822	1.12773	0.0495579	462.418	0.00328071	3.15295	97.6311
RMH	C29H12.6	4	nonpulsatile	-1.72477	0.688326	-1.43116	-2.11236	-7.04312	6.99423e-08	1.97199e-08	7.09019e-08	1.04074e-07	1.0827	0.860385	1.6385e-07	8.67358e-09	109.269	1.98416e-13	0.860385	124.792
RMH	abts-3	5	nonpulsatile	-0.242785	0.556497	0.220683	0.449088	-8.00849	0.14146	-0.0410659	0.420543	0.521009	0.790363	0.71832	0.504029	0.108717	52.6699	0.0295025	0.2184	49.9546
RMH	srsy-2	3	nonpulsatile	-1.21146	0.502393	-1.15908	-0.383376	-7.46374	0.173089	-0.0216976	-0.0594124	-0.0452147	0.968388	0.668693	0.131117	0.016682	75.1232	0.0338338	0.539048	110.374
RMH	lgg-1	6	nonpulsatile	-1.73933	1.21025	-0.268789	0.369001	-6.5498	0.4133	0.0992575	0.331011	0.417997	1.15903	1.96886	1.10643	0.0933221	164.871	1.15603	0.872668	69.366
RMH	K10B2.4	3	nonpulsatile	-0.377039	0.276228	-0.754967	0.124289	-7.8274	-0.0412323	0.541299	0.0820723	0.227359	0.865795	0.502447	0.253822	0.0567316	42.1272	0.0633142	0.251195	90.7132
RMH	F58F12.1	5	nonpulsatile	-0.0839639	0.608033	0.527328	0.463205	-7.85375	0.528073	0.0806399	0.489724	0.832247	0.902767	0.770012	0.590813	0.11163	50.6719	0.479863	0.182745	38.6886
RMH	T28D9.1	4	nonpulsatile	-2.18126	1.02121	-1.43117	-1.81705	-6.54044	-3.34261e-05	6.21682e-05	1.65316e-05	4.88242e-05	1.09726	1.4224	0.000146769	7.9719e-06	180.633	1.56463e-09	1.42226	124.792
RMH	icd-1	3	nonpulsatile	-0.808566	0.575484	-0.4566	0.0625404	-7.45269	0.36745	0.0592955	0.22695	0.338358	1.01648	0.736836	0.363121	0.0496253	67.6117	0.0391352	0.377821	77.3446
RMH	T19D12.6	5	nonpulsatile	-0.673118	0.745894	-0.184885	0.303045	-7.42641	0.485223	0.437947	-0.0759821	-0.0667218	0.974773	0.93368	0.604206	0.0819993	66.1054	0.0112258	0.334019	65.9019
RMH	nlp-50	6	nonpulsatile	-2.75933	1.6849	0.496646	1.04497	-4.75959	1.16917	-0.206693	-0.429287	-0.327315	1.11227	27.111	21.2909	0.298412	1717.45	0.357507	6.00493	39.7876
RMH	snt-1	4	nonpulsatile	-1.9991	0.882652	-1.43116	-2.08492	-6.75897	3.68134e-07	6.19341e-08	-1.44779e-07	-1.23552e-07	1.05019	1.14313	6.15739e-07	2.8746e-08	145.178	2.18515e-13	1.14313	124.791
RMH	egl-27	3	nonpulsatile	-0.372475	0.0429372	-0.966837	-0.112221	-8.0077	-0.012657	0.329406	0.0471842	0.128729	0.822713	0.381353	0.132882	0.0332841	37.2717	0.0119532	0.250036	100.78
RMH	B0252.8	6	nonpulsatile	-2.75133	1.6849	0.743087	1.40905	-4.62835	1.43917	0.0696605	-0.483388	-0.389026	1.08267	36.9115	31.4	0.506767	1971	0.0211295	5.67322	31.1256
RMH	flcn-1	6	nonpulsatile	-2.35254	1.17921	-1.40208	-0.952911	-6.28985	-0.00330749	-0.00644872	0.00141159	0.0143096	1.0994	1.86199	0.0454631	0.00258709	233.726	0.00113672	1.81745	123.2
RMH	sod-1	9	low	0.0339842	0.207934	0.138584	0.30751	-8.28475	0.35294	-0.124895	0.244789	0.660234	0.684005	0.46264	0.307321	0.0827292	35.5418	0.34524	0.158202	53.0817
RMH	unc-104	4	nonpulsatile	-1.98878	0.875113	-1.43115	-1.98438	-6.77046	2.46865e-06	6.8719e-07	4.97122e-06	1.18034e-06	1.05534	1.13008	1.22315e-05	5.14894e-07	143.52	3.21001e-10	1.13007	124.791
RMH	rpl-35A	6	nonpulsatile	-1.3611	0.63948	-1.16952	-0.289203	-7.21184	0.0692433	0.18044	0.00516173	0.0335917	1.1165	0.803891	0.191349	0.0214385	86.8171	0.0862059	0.615144	110.909
RMH	F10E7.9	5	nonpulsatile	-0.636947	0.752581	0.134326	0.423519	-7.75893	-0.285109	-0.0731886	0.372754	0.611583	0.90477	0.942707	0.638141	0.103596	77.9042	1.17924	0.323012	53.2453
RMH	fust-1	5	nonpulsatile	-0.149038	0.515856	0.366346	0.39238	-7.75048	0.683153	0.110645	0.412132	0.627396	0.833252	0.680626	0.487494	0.0976232	49.633	0.234761	0.196971	44.5238
RMH	pdl-1	5	nonpulsatile	-0.261177	0.430126	0.0584215	0.245589	-7.87509	0.475665	-0.0933279	0.304614	0.515674	0.73081	0.608954	0.391219	0.0730569	49.2276	0.714026	0.222741	56.1831
RMH	mtch-1	6	nonpulsatile	-1.51997	0.635617	-1.29481	-0.591287	-7.20939	-0.0158887	-0.0314377	0.0052379	0.0734307	1.04884	0.799628	0.0919345	0.00912878	95.8586	0.040601	0.709725	117.437
RMH	pde-4	4	nonpulsatile	-0.528036	-0.198322	-1.43116	-2.01573	-8.12565	-1.41112e-06	2.71618e-06	7.13782e-07	1.96096e-06	0.765607	0.291445	1.25178e-06	2.46878e-07	37.0135	3.28479e-13	0.291444	124.792
RMH	cepr-104.2	4	nonpulsatile	-2.17472	1.01598	-1.43112	-1.91201	-6.54896	-5.26615e-06	-9.70387e-06	-1.64975e-06	2.47505e-05	1.11256	1.41032	4.97259e-05	2.02926e-06	179.108	3.47074e-09	1.41027	124.789
RMH	DH11.5	5	nonpulsatile	-0.961796	1.28486	0.593787	1.06185	-7.24586	1.25255	0.0745348	-0.39942	-0.319192	0.897567	2.26156	1.83995	0.306225	130.181	0.0472316	0.432985	36.3284
RMH	T05H10.8	3	nonpulsatile	-0.901869	0.271964	-1.14772	-0.397308	-7.73742	0.0755676	0.124024	-0.0175609	-0.0656423	0.791005	0.499841	0.0921564	0.0160567	57.9288	0.0138443	0.410632	109.794
RMH	rpl-10L	6	nonpulsatile	-2.11095	1.06006	-1.41457	-0.446776	-6.53185	-0.0389293	0.110466	0.0246557	0.0646279	1.17738	1.51652	0.216895	0.0139861	174.938	0.0143278	1.30212	123.882
RMH	shw-1	6	nonpulsatile	-1.93902	1.02883	-0.962492	-0.180218	-6.75118	0.237344	-0.00260695	-0.0806034	-0.0638714	1.09198	1.44022	0.37427	0.0282365	154.276	0.000829639	1.07027	100.568
RMH	C26D10.6	3	nonpulsatile	-0.813986	0.100151	-1.43012	-0.72023	-7.81674	0.0194983	0.0476713	0.000890044	0.0100077	0.812886	0.407398	0.0281948	0.00603374	49.5497	0.000741082	0.379665	124.734
RMH	iff-2	4	nonpulsatile	-1.66906	0.649874	-1.43116	-2.04605	-7.09669	-2.43781e-07	1.06843e-06	1.96567e-07	5.94704e-07	1.0151	0.815506	1.17607e-06	1.07501e-07	103.569	1.93958e-12	0.815504	124.792
RMH	rpl-5	6	nonpulsatile	-1.06413	0.952116	-0.260703	0.465875	-6.99991	-0.148442	0.75712	0.134956	0.386705	1.09191	1.27315	0.806102	0.112187	91.749	0.0515982	0.473744	69.0295
RMH	F54C9.7	3	nonpulsatile	-0.92076	0.373226	-0.879644	-0.184826	-7.69864	0.0814041	0.176061	-0.0502552	-0.0821543	0.87345	0.566567	0.152664	0.0279181	62.5957	0.0207879	0.417565	96.5755
RMH	rabi-1	6	nonpulsatile	-1.54806	0.804773	-0.913722	-0.216946	-7.09538	0.0416988	-0.0103025	0.115116	0.154446	0.948889	1.01718	0.293088	0.025777	108.799	0.0121842	0.728247	98.2082
RMH	rpl-26	3	nonpulsatile	-1.33386	0.475009	-1.42142	-0.713549	-7.35496	-0.00151078	0.0561661	0.00721847	0.0271277	1.03819	0.645224	0.0455813	0.00616992	78.4417	0.00906253	0.600452	124.257
RMH	enol-1	6	nonpulsatile	-1.60002	0.817995	-1.08743	-0.167046	-6.96536	-0.0631306	0.228691	0.0457599	0.124536	1.12579	1.03725	0.276199	0.029163	108.903	0.00876511	0.764143	106.744
RMH	C18E9.2	3	nonpulsatile	-1.06026	0.426521	-1.02482	-0.335107	-7.58217	-0.0295163	-0.0603541	0.0334834	0.115705	0.753495	0.606153	0.137253	0.0190008	68.6095	0.00842071	0.47214	103.625
RMH	rpl-32	6	nonpulsatile	-1.75923	1.04433	-0.871342	0.0753359	-6.71035	-0.137575	0.316868	0.073815	0.24722	1.14518	1.47745	0.593495	0.0510358	137.194	0.17763	0.889864	96.1798
RMH	T24B8.3	6	nonpulsatile	-2.18856	1.04844	-1.43111	-0.876496	-6.5082	-0.00623671	0.0267675	0.00504207	0.0142872	1.17285	1.48751	0.0523934	0.00347208	184.744	0.000442567	1.43583	124.789
RMH	cam-1	4	nonpulsatile	-0.801488	0.0292481	-1.43116	-2.06483	-7.87244	-2.85499e-07	-5.33814e-07	-1.89297e-07	1.51499e-06	0.83356	0.375425	7.61649e-07	5.93465e-08	47.679	1.05577e-11	0.375425	124.791
RMH	ZK1320.13	3	nonpulsatile	-1.05103	0.424032	-1.00125	-0.287934	-7.59387	-0.0736666	-0.0327152	0.0981378	0.140528	0.95201	0.604229	0.140486	0.0215094	68.3344	0.00265719	0.468332	102.464
RMH	nlp-11	5	nonpulsatile	-1.62597	1.6849	1.01839	0.96359	-5.78239	1.1735	1.04864	-0.535594	0.0644135	1.10302	7.7431	7.00085	0.262967	414.77	1.5561	0.782934	21.8731
RMH	shk-1	3	nonpulsatile	-0.82994	0.396804	-0.708435	-0.147967	-7.63397	0.192818	-0.0363868	0.142609	0.201191	0.912956	0.583669	0.201744	0.0305479	60.2738	0.00484011	0.385135	88.5686
RMH	R53.4	5	nonpulsatile	-0.524158	0.67125	0.121562	0.315148	-7.58944	0.483458	-0.0840382	0.373937	0.520392	1.01575	0.840075	0.554893	0.0839899	65.8814	0.0400723	0.290361	53.7363
RMH	lec-2	5	nonpulsatile	-0.364633	0.725454	0.299101	0.489805	-7.74311	0.376777	-0.0648479	0.560739	0.481217	0.916986	0.90677	0.668801	0.117287	58.8885	2.80014	0.248053	47.0126
RMH	flp-4	6	nonpulsatile	-2.0644	1.33265	-0.547639	0.266761	-6.51928	0.564475	-0.0305226	-0.201652	-0.156458	1.08172	2.48027	1.25877	0.0762563	216.072	0.0205913	1.23178	81.3298
RMH	die-1	9	low	0.00807902	0.154454	-0.287145	0.281738	-8.04691	0.19454	0.731929	0.032671	0.271011	0.820971	0.434153	0.274349	0.0785864	33.102	0.00491091	0.163461	70.1319
RMH	vha-9	4	nonpulsatile	-1.03443	0.205979	-1.43115	-2.03723	-7.6659	2.29685e-06	3.16431e-06	-1.57766e-06	-1.15147e-06	0.980478	0.461559	3.40169e-06	1.38923e-07	58.6178	1.15171e-11	0.461556	124.791
RMH	myrf-1	4	nonpulsatile	-1.85183	0.776986	-1.43116	-2.04164	-6.9164	3.34285e-07	2.11539e-06	1.07631e-07	1.63607e-06	0.997282	0.976623	3.37534e-06	1.22405e-07	124.031	2.92896e-10	0.97662	124.791
RMH	lgc-57	4	nonpulsatile	-1.82279	0.756567	-1.43116	-2.01334	-6.946	4.60393e-06	-1.74927e-07	-1.2326e-06	-2.49104e-06	1.03986	0.948141	7.84476e-06	2.62096e-07	120.413	6.70288e-11	0.948134	124.792
RMH	mpz-1	6	nonpulsatile	-1.72451	1.09534	-0.501833	0.24741	-6.69899	0.266364	0.0611046	0.235835	0.349143	1.13963	1.60925	0.758018	0.0733278	148.671	0.612632	0.860161	79.3148
RMH	VM106R.1	6	nonpulsatile	-2.05817	0.930982	-1.42213	-1.24445	-6.68997	-0.00215963	-0.000836758	0.00452795	0.00240732	1.11904	1.23163	0.00914988	0.000694672	155.88	3.08477e-05	1.22284	124.296
RMH	cap-2	5	nonpulsatile	-0.504246	0.661684	0.0371585	0.375024	-7.75638	0.156395	-0.0145987	0.401606	0.39462	0.9057	0.828964	0.548869	0.0944155	63.7557	0.0614624	0.284844	57.0138
RMH	lurp-1	4	nonpulsatile	-1.78891	0.732873	-1.43116	-2.02307	-6.98003	2.79233e-06	-5.98934e-08	2.44653e-06	1.14261e-06	1.08224	0.91642	4.92445e-06	2.04361e-07	116.385	8.63559e-11	0.916416	124.791
RMH	ptp-3	5	nonpulsatile	-0.198901	1.14681	0.274731	0.792344	-7.2355	0.317819	0.479036	-1.3117	0.726183	0.949141	1.75851	1.60647	0.199339	107.049	4.83766	0.208227	47.9222
RMH	cey-1	6	nonpulsatile	-1.64826	1.23293	-0.0887749	0.50398	-6.8175	0.110696	-0.0333421	0.261333	0.549824	1.11856	2.05219	1.26748	0.120394	166.682	1.10322	0.799564	62.0062
RMH	rpl-36A	3	nonpulsatile	-0.550515	0.379067	-0.466172	0.0280693	-7.71943	0.315362	0.316072	-0.149292	-0.0194499	0.892203	0.570745	0.276274	0.0459797	53.3849	0.0571364	0.297775	77.7599
RMH	rps-9	4	nonpulsatile	-2.22349	1.05519	-1.43116	-1.80485	-6.48449	6.145e-05	1.90027e-05	-1.40909e-05	-1.71358e-05	1.2209	1.50428	0.000159718	9.27635e-06	191.031	2.38017e-09	1.50412	124.792
RMH	F40F8.1	4	nonpulsatile	-0.835536	0.0558984	-1.43116	-2.01374	-7.8419	4.05163e-06	-7.2175e-07	-1.32482e-06	-9.70958e-07	0.877747	0.387071	2.02105e-06	2.59519e-07	49.1579	5.15052e-11	0.387069	124.791
RMH	tag-180	4	nonpulsatile	-0.925991	0.125264	-1.43113	-1.95274	-7.76142	2.9377e-06	1.61687e-05	-3.09913e-06	-7.10877e-06	0.822905	0.419513	9.9669e-06	9.82608e-07	53.2775	2.5539e-10	0.419503	124.79
RMH	dnj-13	9	low	0.171334	0.329299	0.308509	0.534944	-8.02806	-0.357411	1.03846	0.234499	0.552051	0.736379	0.536341	0.407086	0.127411	30.7461	0.122635	0.131461	46.6625
RMH	din-1	4	nonpulsatile	-0.711784	-0.0425625	-1.43116	-2.00727	-7.95378	1.11224e-06	1.2436e-07	2.54396e-06	1.52739e-06	0.848149	0.346097	2.11159e-06	3.04296e-07	43.9542	5.28016e-11	0.346095	124.791
RMH	inos-1	6	nonpulsatile	-1.38494	0.96238	-0.363721	0.230482	-7.19794	0.0929404	0.500546	-0.119985	-0.195074	0.979039	1.29397	0.679744	0.0708404	119.151	0.483628	0.62834	73.3591
RMH	ldh-1	4	nonpulsatile	-0.928898	0.127528	-1.43105	-1.82966	-7.75883	-1.5795e-05	5.8777e-06	7.11573e-05	-1.85286e-05	0.851141	0.420626	4.44452e-05	6.78283e-06	53.4169	3.56389e-08	0.420584	124.785
RMH	gpb-1	4	nonpulsatile	-2.04104	0.91362	-1.43114	-1.95119	-6.7114	-3.14432e-06	-5.71357e-06	-8.53985e-07	1.3857e-05	1.12006	1.19884	2.41142e-05	1.01215e-06	152.252	9.73541e-10	1.19882	124.79
RMH	F44E5.4	5	nonpulsatile	-0.749594	1.6849	1.38004	1.24687	-5.53052	1.22689	1.18009	0.307422	2.44803	1.02803	13.0861	12.7693	0.403046	526.34	0.0234952	0.358227	10.3345
RMH	F44E5.5	7	pulsatile	0.53805	1.23591	1.34809	1.00868	-7.65479	1.59492	0.229188	1.12192	1.8578	0.822922	2.0635	1.99849	0.282163	80.9931	0.0124904	0.0682404	11.3276
RMH	glb-29	5	nonpulsatile	-0.588695	0.927858	0.417374	0.694439	-7.75757	1.1226	-0.0641209	-0.368342	-0.284508	0.802239	1.22565	0.921789	0.168924	77.4606	0.115751	0.308743	42.6556
RMH	tpi-1	4	nonpulsatile	-0.776224	0.00928142	-1.43114	-1.93725	-7.89521	8.75281e-06	-1.67626e-06	6.55457e-06	9.77845e-06	0.871121	0.366978	7.26344e-06	1.31101e-06	46.6057	2.00226e-11	0.366971	124.79
RMH	pqn-87	4	nonpulsatile	-0.571567	-0.160223	-1.43116	-1.98055	-8.08416	-5.97103e-06	8.51821e-06	2.64072e-06	6.9028e-06	0.808978	0.303793	4.61161e-06	5.59293e-07	38.5814	3.77035e-09	0.303788	124.791
RMH	lec-1	6	nonpulsatile	-1.3199	1.08433	0.0159594	0.370746	-6.89217	0.485355	-0.0798749	0.32625	0.47085	1.07794	1.57951	0.997955	0.0936379	129.287	0.143331	0.593075	57.8456
RMH	hot-3	4	nonpulsatile	-0.906347	0.110473	-1.43116	-1.79663	-7.77874	-3.40179e-05	0.000101551	2.12969e-05	6.14867e-05	0.787202	0.412325	5.88812e-05	1.02463e-05	52.3606	1.28908e-08	0.412267	124.791
RMH	rpl-37A	6	nonpulsatile	-2.05199	1.03858	-1.34086	-0.336684	-6.57762	-0.00651141	0.146862	0.0217356	0.0608295	1.19839	1.46349	0.252904	0.0189212	165.308	0.0462419	1.21409	119.891
RMH	hot-7	4	nonpulsatile	-1.12092	0.269127	-1.43088	-1.71222	-7.58996	0.000312257	3.44726e-07	-0.000110752	-8.83848e-05	0.986561	0.498116	0.000198812	2.5753e-05	63.2461	1.4391e-08	0.49792	124.776
RMH	hmg-1.1	6	nonpulsatile	-2.31896	1.6849	0.359775	0.826743	-5.69236	0.507746	0.0752335	0.38679	0.692103	1.14238	5.96595	4.2687	0.211009	425.614	0.050856	1.72478	44.7656
RMH	nurf-1	3	nonpulsatile	-0.96064	0.550979	-0.946976	-0.0178943	-7.40799	0.00437569	0.387118	0.0480714	0.148327	1.11985	0.713049	0.284001	0.0414554	66.8879	0.0647351	0.432544	99.8144
RMH	rpl-37.1	4	nonpulsatile	-0.711887	-0.0424249	-1.43112	-1.86185	-7.95368	5.35183e-05	-1.62558e-06	-1.8346e-05	-1.42791e-05	0.832087	0.346151	2.32943e-05	4.37827e-06	43.9595	1.48288e-09	0.346128	124.789
RMH	pde-3	4	nonpulsatile	-1.36935	0.443749	-1.43117	-1.94198	-7.3713	6.04602e-06	1.37229e-05	1.41731e-07	2.0964e-06	1.06975	0.619686	1.33304e-05	1.20255e-06	78.6991	4.49497e-10	0.619673	124.792
RMH	nsIs198	4	nonpulsatile	-0.469333	-0.250899	-1.43117	-1.81326	-8.18241	-7.48819e-06	0.000105125	1.48402e-05	4.98631e-05	0.823502	0.275377	3.77969e-05	8.36e-06	34.9701	5.25157e-08	0.27534	124.792
seam	nduo-6	5	nonpulsatile	-1.34589	1.6849	1.14753	0.367612	-5.99403	-0.376885	1.44835	0.922656	1.78437	0.537921	8.22557	7.67768	0.0930714	470.518	11.251	0.60689	17.6759
seam	ndfl-4	5	nonpulsatile	-0.134382	1.17135	0.854222	0.307509	-7.57701	-0.495593	1.30866	0.603954	1.09664	0.473481	1.83616	1.65776	0.0827291	96.6263	8.62314	0.193722	27.3388
seam	nduo-1	7	pulsatile	0.901284	0.827084	1.42373	0.903812	-8.94345	-1.50512	2.33377	1.69847	2.1511	0.34162	1.05134	1.03875	0.239143	35.2019	2.88025	0.0150284	8.98468
seam	atp-6	5	nonpulsatile	0.0058291	1.67543	1.35646	0.659556	-7.10964	-1.09025	1.87978	1.57006	1.71152	0.395072	5.33167	5.1845	0.159033	180.414	0.292858	0.163921	11.067
seam	nduo-2	8	low	0.853055	-0.734603	0.879798	0.398995	-9.85802	-0.586496	1.04637	0.88132	1.30851	0.238575	0.167715	0.147265	0.0988684	9.29283	0.722182	0.0216386	26.4774
seam	ctb-1	7	pulsatile	0.799532	0.53184	1.3011	0.735318	-8.94164	-0.918445	1.69198	1.40163	1.77352	0.359631	0.695145	0.668431	0.181135	26.8533	0.399065	0.0291277	12.7969
seam	ctc-3	7	pulsatile	0.192455	1.26724	1.08165	0.54059	-7.82306	-1.31056	1.33648	1.29831	0.99146	0.357637	2.18743	2.08019	0.128725	80.0266	0.788253	0.127511	19.806
seam	nduo-4	7	pulsatile	0.934104	0.633217	1.43419	0.923423	-9.26523	-1.68009	2.24615	1.82195	2.23537	0.288464	0.796995	0.788237	0.24676	26.0018	1.56738	0.0106028	8.66282
seam	ctc-1	7	pulsatile	0.661843	0.665897	1.10477	0.603491	-8.75807	-1.23946	1.41088	1.25543	1.02137	0.284144	0.833835	0.791918	0.144111	31.5806	0.838321	0.0491771	19.0561
seam	ctc-2	7	pulsatile	0.432464	1.27966	1.30212	0.689152	-7.86489	-1.15712	1.68138	1.46956	1.62099	0.391377	2.23935	2.16361	0.167394	81.53	0.543116	0.0853481	12.765
seam	nduo-3	8	low	0.976044	-0.877771	1.31724	0.692055	-10.5831	-1.1501	1.78835	1.45385	1.80949	0.229015	0.145932	0.141462	0.168233	5.52429	0.947989	0.00503088	12.2911
seam	nduo-5	7	pulsatile	0.788597	-0.00151921	1.07596	0.559102	-9.2944	-0.722064	1.31968	1.08673	1.35334	0.353135	0.362505	0.333929	0.13311	16.921	0.659752	0.0306782	19.9911
seam	tpa-1	8	low	0.744639	-0.296099	0.854158	0.445907	-9.95671	-0.394954	0.259438	1.4515	0.419823	0.335194	0.262401	0.227722	0.108069	15.5177	0.0339785	0.0369822	27.341
seam	grld-1	8	low	0.917695	-1.21287	0.93689	0.373431	-10.3738	-0.378875	1.03629	0.920716	1.28873	0.288719	0.106552	0.094392	0.0941252	5.2691	0.208882	0.0128083	24.5678
seam	cox-6C	7	pulsatile	0.434461	1.04215	1.2444	0.944704	-8.04886	-0.282744	1.27798	1.26141	1.56512	0.865698	1.47212	1.39331	0.255244	54.9623	0.563068	0.085017	14.5845
seam	csn-3	8	low	0.907273	-1.34356	0.652335	0.380226	-10.6771	-0.353829	-0.257089	1.01517	1.16332	0.251245	0.0946098	0.0825564	0.0953678	4.00609	3.72072	0.0142165	34.2719
seam	gfrp-1	7	pulsatile	0.993912	0.708569	1.53446	1.40083	-11.2554	-0.00312254	1.32462	4.24	0.191413	0.219803	0.885287	0.883148	0.501043	24.7611	0.00536181	0.00268482	5.60365
seam	fnta-1	8	low	0.886093	-1.17283	0.77265	0.207223	-10.1218	-0.00102962	0.850189	0.704639	1.11263	0.334276	0.110549	0.0946067	0.0675334	6.49443	1.683	0.0170966	30.1113
seam	cogc-8	7	pulsatile	0.982732	-0.207433	1.42244	0.69259	-9.76044	0.662789	2.19078	1.5492	2.2539	0.390258	0.288582	0.285122	0.168388	12.3308	2.72807	0.00415084	9.02432
seam	dpy-9	7	pulsatile	1.00005	0.605444	1.54291	1.14215	-9.96338	-1.20502	3.59382	2.29937	3.10224	0.340225	0.767304	0.765693	0.345645	19.664	0.611864	0.00188271	5.348
seam	F18F11.4	7	pulsatile	1.01451	1.52691	1.58572	1.53795	-13.088	13.4704	13.3297	11.883	13.1776	0.37679	3.73209	3.73209	0.603574	82.4911	1.92509	5.41163e-13	4.05754
seam	rps-24	7	pulsatile	0.569507	1.6849	1.4772	1.32104	-7.24739	-0.540954	2.04034	1.918	2.80415	0.922086	5.82382	5.76951	0.448134	171.871	0.0508203	0.0632979	7.34497
seam	ears-2	8	low	0.977641	-1.04268	1.3164	0.751061	-10.8786	-1.23053	1.01631	1.59099	2.18511	0.256753	0.124776	0.120328	0.186022	4.77451	3.04899	0.00482043	12.3173
seam	uncp-18	8	low	0.87456	-1.09617	0.7913	0.341683	-10.1683	-0.324953	0.677247	0.834625	1.23296	0.307597	0.118689	0.101135	0.0884899	6.60059	0.272654	0.0186752	29.474
seam	T07A9.15	7	pulsatile	0.950163	-0.204195	1.38342	0.899853	-10.1742	-1.12836	1.24226	1.76448	2.27798	0.38722	0.289596	0.281652	0.237628	8.53314	0.754634	0.00845831	10.2298
seam	nog-1	7	pulsatile	0.983452	0.41311	1.50386	1.20019	-10.1748	0.206717	1.57127	3.36215	0.171631	0.366043	0.595874	0.592497	0.376587	19.1204	0.0590075	0.00405612	6.53231
seam	kgb-1	2	nonpulsatile	0.788412	-1.417	-0.197052	-0.243036	-10.137	0.0630275	0.277523	0.44432	0.26067	0.328269	0.088571	0.0588019	0.0241364	6.26582	4.56273	0.0307044	66.4005
seam	T07A9.12	2	nonpulsatile	0.86396	-1.02256	-0.349215	0.178816	-10.0763	-0.638779	-0.881818	0.651628	0.332009	0.372382	0.127159	0.111047	0.0636631	8.56552	14.1948	0.0201327	72.7438
seam	garr-1	7	pulsatile	1.01053	-0.141839	1.52884	1.12305	-10.9877	-1.06647	3.274	3.65074	3.24277	0.28492	0.309975	0.309587	0.335919	11.6117	5.65904	0.000517361	5.77392
seam	mrpl-55	8	low	0.900908	-0.914832	0.990985	0.442885	-10.2287	-0.549373	1.10007	1.06757	1.25255	0.336734	0.140838	0.126299	0.107457	6.19421	0.264661	0.0150794	22.7751
seam	dpm-1	7	pulsatile	0.864725	-0.277635	1.10969	0.412203	-9.37089	0.661835	1.17428	0.808569	0.856011	0.535714	0.267612	0.249267	0.101393	14.3679	16.5782	0.0200272	18.8966
seam	K11H12.1	7	pulsatile	0.965346	0.495725	1.43103	0.927752	-9.43666	2.71174	1.63866	1.27794	0.143407	0.452808	0.662881	0.658169	0.248467	25.4372	4.18435	0.00644332	8.75986
seam	rpl-15	7	pulsatile	0.645223	1.6849	1.49621	1.38685	-7.40492	-0.866248	2.11612	2.0714	3.0347	0.889959	5.77955	5.73488	0.49143	163.828	0.0610741	0.0516773	6.76498
seam	K11H12.8	8	low	0.989406	-0.971001	1.39281	0.806932	-10.9003	-0.641574	1.59724	2.2053	1.67211	0.248551	0.133505	0.130629	0.204223	5.24551	0.0440956	0.00327492	9.93914
seam	K11H12.7	7	pulsatile	0.972944	0.00679374	1.45149	0.979301	-10.6533	0.0656235	0.936737	2.7276	-0.212737	0.279809	0.365942	0.361096	0.269533	13.0186	0.266281	0.00543957	8.13176
seam	cutl-28	7	pulsatile	0.97204	0.0800185	1.45581	1.09453	-10.7067	-1.09449	2.7595	0.596361	0.21295	0.221129	0.397993	0.393595	0.321808	8.54538	0.379926	0.00555878	7.99934
seam	col-103	7	pulsatile	0.990412	1.6849	1.60009	1.50849	-8.38093	1.74406	1.72495	5.61832	-0.579605	0.571658	35.5948	35.5928	0.580246	683.882	0.0729955	0.003143	3.62641
seam	F56B3.2	9	low	0.705372	0.128167	0.272473	0.471548	-9.18246	-1.01181	0.903216	-0.465574	0.882413	0.454251	0.420941	0.386267	0.11338	23.7234	17.7638	0.0427124	48.0067
seam	Y55F3AM.9	2	nonpulsatile	0.7223	-0.862694	0.00560573	0.00178286	-9.7889	0.328926	0.281409	0.269499	-0.73808	0.421473	0.148064	0.112157	0.0433465	11.9953	12.5928	0.0402305	58.253
seam	atg-3	8	low	0.870594	-1.00813	0.799018	0.294704	-10.5266	-0.102969	0.443015	1.08699	-0.0926069	0.259172	0.128899	0.111219	0.0806494	8.01643	2.50318	0.0192198	29.2109
seam	rbm-39	8	low	0.894857	-1.22468	0.671765	0.385154	-10.4949	-0.798553	0.321047	0.998542	1.03498	0.258255	0.105404	0.0903443	0.0962772	4.85382	2.62898	0.0159018	33.5941
seam	W09G12.10	7	pulsatile	1.01168	1.2411	1.46532	1.21785	-8.94708	4.78358	3.21704	3.4913	1.90031	0.624543	2.08335	2.08316	0.38643	72.0838	9.20069	0.000368697	7.70804
seam	F38A1.8	8	low	0.920829	-1.02939	0.990233	0.291162	-10.1861	0.0570412	1.3411	0.613795	1.17812	0.305294	0.126344	0.114987	0.0800815	6.71373	4.19318	0.0123858	22.7999
seam	col-104	7	pulsatile	0.980886	0.852669	1.54275	1.41496	-10.9105	-1.51614	3.66388	0.0707394	-0.0676062	0.21636	1.09237	1.08961	0.510916	23.7623	0.364035	0.0043935	5.35279
seam	spp-31	7	pulsatile	0.362997	0.439879	0.698404	0.62309	-9.13719	-0.314798	1.42902	0.335125	-0.345472	0.564352	0.616613	0.52271	0.149194	31.2865	0.182629	0.0970625	32.6685
seam	jtr-1	7	pulsatile	0.978585	-0.530537	1.4054	0.66929	-10.5044	0.706491	2.26095	0.888216	1.10419	0.299736	0.20566	0.201456	0.161745	6.76382	0.260635	0.00469619	9.55
seam	clp-7	8	low	0.793086	-0.950831	0.616502	0.0370862	-9.72712	0.218707	0.826877	0.529888	0.820133	0.401601	0.136087	0.107965	0.0469119	9.71005	0.0882987	0.0300408	35.528
seam	npp-20	8	low	0.817071	-0.256582	0.854418	0.340444	-9.38057	0.398213	0.855135	0.834142	0.651542	0.510075	0.273704	0.248796	0.0882757	13.1684	10.0816	0.0266554	27.3322
seam	hxk-3	2	nonpulsatile	0.834685	-1.71633	0.120894	-0.164558	-10.4795	0.100333	0.292879	0.688156	0.0237324	0.269887	0.0676347	0.0445437	0.0293407	5.67812	0.283349	0.0241906	53.762
seam	col-107	6	nonpulsatile	-2.75982	1.6849	1.2462	0.768836	-4.3973	-0.552152	0.565208	1.79936	0.544885	1.07731	102.974	98.0377	0.191666	5777.49	0.233935	6.0268	14.5275
seam	rps-28	7	pulsatile	0.75668	1.67056	1.48237	1.32983	-7.24851	-0.207245	2.55792	1.8667	3.15462	0.922362	5.26577	5.23837	0.453728	206.436	3.95212	0.0352439	7.18695
seam	bus-2	7	pulsatile	0.909916	0.583593	1.42598	0.924005	-9.23224	0.908052	2.31376	1.02452	1.14651	0.50657	0.744929	0.73263	0.246989	24.7232	0.250079	0.0138589	8.91548
seam	pbs-1	9	low	0.495928	0.234028	0.0052185	0.169439	-8.77741	0.0524541	-0.184564	0.742245	-0.153081	0.651934	0.477374	0.410398	0.0624251	24.3572	5.88833	0.0749678	58.2683
seam	K08D12.3	7	pulsatile	0.919595	0.946255	1.4819	1.27492	-8.88558	-1.19892	2.05289	2.03032	3.13428	0.638944	1.26146	1.25071	0.419646	41.6021	0.0448663	0.0125522	7.20134
seam	epic-2	7	pulsatile	1.0062	1.6849	1.58869	1.56368	-10.8337	0.414442	2.36069	6.54395	0.126438	0.206269	13.2476	13.2469	0.624553	289.306	0.103623	0.00108118	3.9683
seam	ptpn-22	7	pulsatile	0.924385	-0.306899	1.28166	0.837177	-9.99991	-1.10599	1.29963	1.47803	1.90107	0.354216	0.25941	0.248382	0.214654	9.33006	0.647943	0.0119074	13.4082
seam	Y41D4A.4	7	pulsatile	0.851323	0.459858	1.3495	0.76454	-9.14527	0.527846	1.96179	0.734793	1.14922	0.49953	0.632684	0.613028	0.190289	23.0856	0.788461	0.0218784	11.2836
seam	egl-4	7	pulsatile	0.825103	0.761311	1.39025	1.06607	-9.70683	0.178122	0.783239	2.4732	0.185912	0.42984	0.954662	0.932596	0.3082	36.942	0.17848	0.0255292	10.0183
seam	egl-18	7	pulsatile	0.832618	-0.0127218	1.14993	0.578967	-9.28468	0.167932	0.949117	1.07717	1.32486	0.490274	0.357935	0.335607	0.137947	14.7734	2.78732	0.0244788	17.5987
seam	elt-6	8	low	0.9419	-0.771939	1.2468	0.594848	-10.2144	-0.286978	1.5084	1.19685	1.51528	0.295162	0.161691	0.15276	0.141914	6.53908	0.799332	0.00956009	14.5086
seam	Y76B12C.3	7	pulsatile	0.919883	-0.133822	1.21541	0.577705	-9.62195	-0.0400722	1.70131	0.69258	1.49841	0.431732	0.312718	0.301668	0.137635	13.1542	6.32639	0.0125133	15.5046
seam	Y76B12C.8	8	low	1.00645	-1.33842	1.4568	0.618092	-11.174	2.46911	2.26729	1.43293	0.843516	0.225382	0.0950489	0.0942051	0.147884	4.22161	2.06374	0.00104864	7.96895
seam	C54E4.12	7	pulsatile	0.868659	-0.0466196	1.14671	0.842504	-10.5524	-0.132844	-0.179392	2.15592	-0.756858	0.214347	0.344525	0.328251	0.216535	12.2703	0.825912	0.0194857	17.7022
seam	C54E4.5	8	low	0.912123	-0.534622	1.01716	0.488059	-9.8655	1.03102	1.31374	0.871101	-0.0104457	0.389363	0.204808	0.192843	0.116909	11.0966	22.1496	0.0135604	21.9135
seam	hrpu-2	8	low	0.927945	-1.40428	0.908784	0.309629	-10.4715	-0.247785	1.07744	0.849967	1.22783	0.267406	0.0895849	0.0788341	0.0830775	4.74331	0.505875	0.0114289	25.5056
seam	Y71G10AR.4	8	low	0.829187	-0.858502	0.6651	0.121962	-9.91442	0.833006	0.771122	0.0189593	0.447346	0.330197	0.148664	0.126147	0.0564498	8.84418	3.1302	0.024958	33.8264
seam	lin-1	7	pulsatile	0.972478	-0.321539	1.41465	0.873737	-10.3265	-0.952444	2.31443	1.56741	1.74182	0.285887	0.255419	0.250456	0.227828	8.01363	0.306055	0.00550108	9.26446
seam	vha-11	9	low	-0.122529	0.256412	-0.10062	-0.0660638	-8.48558	0.11724	0.173288	0.585175	-0.281665	0.744239	0.490476	0.304371	0.0371035	38.5289	0.497006	0.191114	62.4822
seam	vha-3	8	low	0.876717	-1.65677	0.497994	0.0152453	-10.3601	0.137303	0.64233	0.675355	0.521027	0.290074	0.0716989	0.0544792	0.0446796	5.50206	2.6565	0.0183794	39.7392
seam	nsy-4	3	nonpulsatile	0.101533	-0.00144274	-0.502857	-0.00576172	-8.7961	-0.380935	0.113167	0.520247	-0.260847	0.500075	0.362536	0.220725	0.0426134	25.4459	0.125926	0.144816	79.3596
seam	sec-61.B	7	pulsatile	0.119542	1.6849	1.20113	0.822591	-6.81771	0.721125	0.819938	1.22678	0.252419	1.01559	5.46327	5.34142	0.209572	186.218	9.62579	0.141325	15.9594
seam	trap-3	7	pulsatile	0.336046	1.24415	1.22526	0.686973	-7.45152	1.0087	1.4917	0.877189	1.31103	0.902541	2.09516	2.00882	0.166767	106.338	2.85919	0.101711	15.1917
seam	cdh-10	7	pulsatile	0.985486	0.637131	1.52644	0.985556	-9.47874	-0.203708	2.90909	1.35976	2.56785	0.411033	0.801296	0.798212	0.272184	23.1144	3.29341	0.00378902	5.84667
seam	ccdc-12	8	low	0.933944	-1.03113	1.06499	0.575514	-10.5682	-0.955026	0.720569	1.28263	1.50685	0.278472	0.126138	0.116053	0.137096	4.79403	1.46709	0.0106243	20.3482
seam	Y69A2AR.18	7	pulsatile	0.50645	0.944405	1.25832	1.03282	-8.3243	-0.743178	1.20099	1.37962	1.73922	0.784839	1.25779	1.18828	0.292892	45.1992	0.0962678	0.0732754	14.1443
seam	epg-9	7	pulsatile	0.986736	-0.489712	1.417	0.836357	-11.0456	0.261173	1.63735	2.63676	0.530954	0.220014	0.214411	0.211662	0.214366	9.86107	0.0460527	0.00362502	9.19196
seam	Y69A2AR.28	7	pulsatile	1.01161	-0.0239171	1.5385	1.18866	-11.2961	0.804488	2.50013	4.66687	0.371029	0.213408	0.353437	0.353168	0.370272	10.8245	0.042898	0.000377848	5.48125
seam	nduv-3	7	pulsatile	0.644874	-0.120183	0.75497	0.490029	-9.26114	-0.509549	0.621751	0.888397	1.20071	0.577423	0.317452	0.267676	0.117336	16.2974	0.576917	0.0517299	30.7172
seam	Y94H6A.3	8	low	0.983363	-0.9146	1.3651	0.819838	-10.8086	-1.22196	1.48468	1.73416	2.27154	0.250492	0.14087	0.137197	0.208623	5.55217	0.856436	0.0040679	10.7983
seam	ndua-12	2	nonpulsatile	0.712237	-0.642637	0.25232	0.211092	-9.60568	-0.812104	0.373193	0.655141	0.789842	0.501122	0.183703	0.145714	0.0680746	12.5727	8.31526	0.0417038	48.7624
seam	ubxn-2	2	nonpulsatile	0.821239	-1.09889	-0.0291819	-0.00106292	-10.157	-0.18293	-0.150915	0.73871	0.026846	0.327513	0.118389	0.0945061	0.0430688	6.137	1.37222	0.0260706	59.6282
seam	Y54G2A.11	7	pulsatile	1.00754	1.34826	1.56322	1.60443	-11.2502	0.196825	2.30838	5.37533	0.259134	0.225414	2.55781	2.55724	0.658982	65.107	0.606603	0.000906764	4.73471
seam	atln-1	8	low	0.951227	-1.21783	1.14549	0.557362	-10.4984	-0.213338	1.20426	1.3162	1.31346	0.240984	0.106068	0.0986037	0.132692	5.51038	0.642071	0.00831677	17.7416
seam	Y54G2A.76	7	pulsatile	0.837763	1.6849	1.58574	1.46514	-8.73227	-1.0179	3.90399	1.6324	-0.059043	0.498806	7.19451	7.17494	0.547235	127.754	0.454132	0.0237615	4.0571
seam	dib-1	8	low	0.720372	-0.598869	0.552007	0.332373	-9.80413	-0.482416	0.110689	0.893008	0.948048	0.434202	0.191933	0.153394	0.0868897	9.21636	1.63212	0.0405123	37.8089
seam	Y54G2A.18	7	pulsatile	0.66661	0.114091	0.940036	0.533378	-8.78113	-0.0338324	1.20751	0.626046	1.4682	0.580864	0.414069	0.37094	0.127049	27.6285	12.9472	0.0484632	24.4631
seam	ubc-13	7	pulsatile	0.749761	-0.13419	0.922552	0.558721	-9.49554	-0.25146	0.419475	1.11026	1.21108	0.493143	0.312591	0.278106	0.133018	11.9129	0.431109	0.0362417	25.0457
seam	manf-1	7	pulsatile	0.934817	0.802682	1.48268	0.973726	-9.02493	-0.228695	2.5245	1.13165	2.07302	0.581961	1.01406	1.00518	0.267188	31.5561	3.35729	0.0105074	7.17745
seam	samt-1	7	pulsatile	0.817244	1.6849	1.50991	1.32153	-7.34358	2.53105	3.00852	1.64006	1.25449	0.825015	7.16185	7.14016	0.448439	252.176	0.0183854	0.0266312	6.3483
seam	eel-1	8	low	0.80755	-0.460684	0.851152	0.581175	-9.75258	-0.815365	0.750622	1.17861	1.06029	0.384514	0.2209	0.194727	0.138493	11.9523	2.24259	0.0279952	27.4425
seam	Y67D8C.9	7	pulsatile	0.979214	0.346434	1.43935	1.01848	-10.1757	-1.35169	2.73847	0.852064	1.19989	0.323402	0.547887	0.54426	0.28648	13.0076	1.00112	0.0046134	8.50438
seam	mca-3	7	pulsatile	0.843316	0.132455	1.14112	0.704666	-9.26434	0.86135	0.613574	1.50578	0.133765	0.464093	0.423062	0.402957	0.171915	19.8447	6.48769	0.0229891	17.8822
seam	T26C12.1	8	low	0.941507	-1.42095	0.952598	0.358481	-10.4591	-0.355832	1.23664	0.81372	1.37344	0.249093	0.0882594	0.0793339	0.091437	5.1173	6.68202	0.00961253	24.0456
seam	pugs-9	7	pulsatile	0.787494	0.765528	0.822094	0.664768	-8.36239	0.898557	0.632833	0.956267	-0.4368	0.690223	0.960507	0.93507	0.160481	44.8447	27.8926	0.0308349	28.4262
seam	W08E12.7	7	pulsatile	0.946544	0.439004	1.44616	1.15437	-9.6226	-1.46049	1.79197	2.02564	2.73993	0.472247	0.615921	0.60807	0.351985	22.5211	0.519953	0.00894044	8.29532
seam	hrpa-1	7	pulsatile	0.369726	0.758232	1.04114	0.894283	-8.56209	-0.539345	0.408103	1.28597	1.40325	0.703135	0.950424	0.857952	0.23551	32.3081	0.789682	0.0959111	21.1271
seam	vha-19	9	low	0.548122	0.159318	0.35809	0.237564	-9.06443	0.233696	-0.317241	0.518714	-1.02961	0.551271	0.436654	0.378728	0.0718727	24.9895	9.39691	0.0666503	44.8277
seam	B0546.4	9	low	0.608795	-0.247585	0.614313	0.364241	-9.71508	-0.353384	0.119541	0.947418	-0.0286202	0.440832	0.276358	0.220361	0.0924653	17.8837	0.953235	0.0572202	35.605
seam	mai-2	7	pulsatile	0.694531	0.991482	1.37321	1.16103	-8.56462	-0.961823	1.50516	1.7079	1.97711	0.738285	1.3555	1.31335	0.355477	39.1526	0.0455926	0.0443113	10.5464
seam	pdhb-1	7	pulsatile	0.993594	-0.657988	1.44371	0.876682	-10.6186	-0.765784	1.95436	1.79434	2.76742	0.319328	0.180915	0.17859	0.228916	6.64229	0.176298	0.00272643	8.37026
seam	grd-13	5	nonpulsatile	-0.102801	1.6849	1.49625	1.22568	-7.43064	-0.170634	0.494301	2.65982	-0.45	0.69656	16.5233	16.348	0.39086	486.826	0.318339	0.18681	6.76403
seam	grd-3	7	pulsatile	0.263327	1.6849	1.50112	1.14887	-6.8573	1.37632	0.874758	3.19731	-0.597598	0.766687	21.4421	21.3584	0.349122	671.695	0.218921	0.114553	6.61552
seam	grd-10	5	nonpulsatile	-0.13288	1.6849	1.51865	1.27334	-6.50553	0.521145	1.16938	3.45806	-0.319575	0.789133	40.9839	40.8278	0.418699	1284.72	0.237544	0.193391	6.08294
seam	F37C4.4	3	nonpulsatile	-0.894429	0.744998	-0.738646	-0.100336	-7.88815	-0.274881	0.529293	0.118251	-0.193443	0.8088	0.93248	0.53438	0.034236	70.5645	0.0855177	0.407929	89.9584
seam	F37C4.5	7	pulsatile	0.961496	0.68672	1.48069	1.15569	-10.2801	0.236984	1.57146	3.2	0.357658	0.340641	0.85845	0.852836	0.352676	31.7656	0.135342	0.0069532	7.23824
seam	hlh-30	9	low	0.445988	0.426454	0.676742	0.600269	-8.8689	0.142408	1.14088	0.330599	-0.965628	0.601444	0.606101	0.542028	0.143289	40.9041	5.02736	0.0831109	33.4209
seam	pcn-1	7	pulsatile	1.00113	-0.536116	1.48376	1.01828	-10.8003	-0.459324	2.28689	3.09939	1.61486	0.192263	0.204497	0.203066	0.286393	8.58661	0.60964	0.00174227	7.14464
seam	wrt-5	8	low	0.904627	-1.03857	0.866955	0.142258	-10.1274	1.1615	0.781708	0.1984	0.555804	0.344443	0.125259	0.112604	0.0589454	7.1581	3.99346	0.014575	26.9095
seam	C35B1.5	7	pulsatile	0.2648	0.489568	0.59654	0.264941	-8.26155	0.373991	0.602765	0.592972	0.563184	0.813418	0.65757	0.549555	0.0759769	40.0403	12.9757	0.114288	36.2312
seam	C35B1.2	8	low	0.843329	-1.6083	0.315479	-0.0228046	-10.3202	-0.291158	0.571392	0.507915	0.794038	0.295575	0.0747929	0.0526405	0.0409939	5.69401	0.0408119	0.0229873	46.4035
seam	zipt-2.2	1	nonpulsatile	0.642405	-1.71633	-1.4311	-1.93187	-10.2338	5.66435e-05	1.50246e-05	-2.43338e-05	-1.66873e-05	0.248086	0.0521069	4.22353e-06	1.44358e-06	6.61729	1.56228e-08	0.052103	124.788
seam	dpy-13	5	nonpulsatile	-0.51985	1.6849	1.48467	1.30131	-5.55537	2.9515	2.25699	1.84516	-1.18761	1.02162	45.1869	44.9718	0.435764	2124.26	17.681	0.289162	7.11684
seam	col-34	9	low	0.64749	0.388174	0.633588	0.358477	-9.14081	-0.342212	-0.29357	-0.111447	-1.73481	0.240064	0.577335	0.545184	0.0914362	32.2702	3.03848	0.0513352	34.9281
seam	ama-1	8	low	0.936727	-0.645018	1.25651	0.817216	-10.4311	-0.503405	0.934983	1.96697	0.172844	0.253962	0.183267	0.173524	0.207723	7.35156	0.595653	0.0102516	14.2015
seam	lgc-22	7	pulsatile	1.01177	-0.339633	1.53237	0.946483	-10.8759	2.42683	3.50928	2.27208	2.07724	0.237746	0.250586	0.250313	0.255963	8.29381	0.184354	0.000356488	5.66691
seam	W03B1.3	8	low	0.927644	-0.418249	1.03496	0.756459	-10.2911	-1.40704	0.338587	1.57353	0.99163	0.270491	0.230808	0.22097	0.187722	6.47297	0.831655	0.0114694	21.3295
seam	oac-51	9	low	0.637344	-0.0586943	0.724809	0.443602	-9.23981	-0.645589	0.911339	0.916285	0.839562	0.358674	0.339895	0.290089	0.107602	16.5593	0.569509	0.0528688	31.7553
seam	sars-2	8	low	0.959134	-1.40336	1.11289	0.390096	-10.6136	-0.153741	1.08647	1.02777	1.52916	0.265405	0.0896587	0.0830274	0.0971961	4.17853	0.910483	0.00726634	18.7931
seam	tald-1	8	low	0.923931	-1.34107	0.883645	0.402392	-10.5822	-0.660144	0.878098	1.02014	1.25082	0.251961	0.0948219	0.0833021	0.0995128	4.38305	0.308091	0.0119683	26.3482
seam	rpl-7A	7	pulsatile	0.643728	1.6849	1.50445	1.37215	-7.2684	-0.907342	2.24405	2.13209	3.16718	0.881807	6.97277	6.92831	0.481477	197.673	0.0679308	0.051903	6.51443
seam	ell-1	5	nonpulsatile	-0.0892557	0.680445	0.306136	0.463386	-8.48776	-0.384647	1.09004	0.543493	0.190441	0.717059	0.850935	0.687367	0.111667	55.1615	3.25617	0.183883	46.7508
seam	fbxb-74	8	low	0.914085	-0.625918	0.461346	0.465188	-10.0623	0.978465	-0.267352	-1.69561	0.568218	0.305257	0.186797	0.179449	0.112044	10.8411	5.1508	0.0132954	41.0597
seam	htz-1	7	pulsatile	0.974309	0.158049	1.45845	1.09031	-10.0365	-1.4711	1.96381	2.47292	2.42316	0.376767	0.436	0.431466	0.31976	16.5385	0.195756	0.00525954	7.91844
seam	chat-1	2	nonpulsatile	0.456016	-0.731426	-0.419628	-0.369712	-9.50103	0.101856	-0.0017246	0.372442	-0.13774	0.456793	0.16824	0.0889256	0.0173141	14.5516	0.893212	0.0814609	75.7486
seam	R08C7.12	9	low	0.264593	0.444065	0.440939	0.3745	-8.62543	-0.269431	0.898339	0.66233	-0.0068032	0.673284	0.619938	0.514819	0.0943198	31.7982	3.08589	0.114325	41.7988
seam	M01H9.3	7	pulsatile	0.908969	0.192348	1.35773	0.84493	-10.007	-0.0207912	0.770256	2.22558	-0.0379249	0.273694	0.454107	0.44147	0.217396	18.7949	0.729472	0.013987	11.0274
seam	sar-1	7	pulsatile	0.726454	0.130204	1.07251	0.468476	-8.97743	0.415876	1.36298	0.795992	0.9762	0.580285	0.421947	0.385637	0.112733	22.2537	0.0471946	0.0396242	20.1032
seam	ZK180.5	5	nonpulsatile	-1.34752	1.6849	1.30579	0.801112	-6.37162	-0.946145	2.44495	0.759962	0.860412	0.715653	20.3837	19.8983	0.202263	780.049	1.56915	0.607768	12.6499
seam	ZK180.6	7	pulsatile	1.00302	1.33242	1.55164	1.44686	-9.31216	4.26626	3.62047	1.51204	0.834606	0.515391	2.47916	2.47816	0.533775	69.5229	0.0752201	0.00149552	5.08412
seam	ZK185.4	7	pulsatile	1.006	0.43066	1.54298	1.30233	-10.7642	4.1249	3.17966	0.732553	-0.186056	0.333593	0.60937	0.608564	0.436397	17.4045	0.0384916	0.00110675	5.3458
seam	col-110	7	pulsatile	1.00587	1.6849	1.61723	1.63035	-8.64597	3.13621	6.43043	1.88887	1.57509	0.49816	39.1214	39.1205	0.681652	623.108	0.386832	0.00112369	3.11325
seam	F29B9.8	7	pulsatile	0.868197	0.129774	1.29545	0.990837	-10.3767	-0.25261	2.44459	1.04444	-0.619924	0.323469	0.421735	0.404024	0.274438	16.7181	0.158465	0.0195494	12.9744
seam	ubc-9	8	low	0.949368	-0.725423	1.26138	0.749974	-10.4157	-1.07809	1.14692	1.61564	1.74264	0.305002	0.169236	0.161405	0.185681	7.5354	1.07047	0.00856416	14.0476
seam	col-111	7	pulsatile	0.814024	0.951809	1.40213	1.2788	-9.20118	2.69344	2.14917	-0.050242	-0.997986	0.58475	1.27253	1.24871	0.421986	51.0987	1.09147	0.0270837	9.65085
seam	F29B9.11	5	nonpulsatile	-0.603313	0.954949	0.485222	0.524223	-7.79294	-0.491145	0.488198	0.795165	0.68376	0.946648	1.27885	0.974477	0.124946	66.5814	0.116959	0.313017	40.1984
seam	bus-4	7	pulsatile	0.411624	1.61396	1.34462	1.22391	-7.37558	2.34532	1.61287	1.13492	-0.552295	0.880872	4.57515	4.50446	0.389854	207.75	7.31739	0.0888229	11.4356
seam	ogdh-1	8	low	0.942904	-0.82159	1.22776	0.715093	-10.2732	-0.91315	1.36392	1.22968	1.85835	0.288243	0.154064	0.145416	0.175008	7.57997	0.250687	0.00942605	15.1121
seam	cif-1	7	pulsatile	0.909481	-0.454834	1.22548	0.702612	-9.86591	-0.544657	1.19592	1.21517	1.8483	0.402113	0.222236	0.209566	0.171311	10.0582	0.0485539	0.0139177	15.1847
seam	timm-17B.1	7	pulsatile	1.00178	-0.301773	1.50245	1.04645	-10.5999	-1.44592	2.40384	2.19636	3.44232	0.323017	0.260825	0.259426	0.299091	8.70561	0.0571495	0.0016565	6.57516
seam	cyc-2.1	7	pulsatile	0.841769	1.35144	1.52602	1.37085	-8.62549	-1.59754	1.72615	2.44643	2.79626	0.676838	2.57402	2.5525	0.48061	53.4328	0.162829	0.0232042	5.85924
seam	rpl-18A	7	pulsatile	0.654562	1.6849	1.47944	1.32811	-7.21168	-0.437682	2.15462	1.87566	3.10911	0.917947	5.81351	5.77253	0.452633	190.755	0.253956	0.0502702	7.27657
seam	set-15	7	pulsatile	0.996595	-0.245544	1.30074	0.995912	-11.0344	0.3201	2.51245	0.8388	-2.63091	0.253882	0.276964	0.275874	0.276617	11.5271	4.02888	0.00233389	12.8084
seam	nhr-104	8	low	0.8536	-0.972961	0.581545	0.250693	-10.2313	-0.536371	0.38522	1.01862	0.0556035	0.326942	0.133257	0.114227	0.0738181	8.30179	3.80113	0.0215631	36.761
seam	dpf-5	2	nonpulsatile	0.832608	-1.71633	-0.0822624	-0.151864	-10.472	-0.339799	0.367746	0.466873	0.606808	0.266263	0.0629295	0.039058	0.0302609	5.08226	1.32169	0.0244803	61.7449
seam	ubxn-6	8	low	0.832572	-1.21803	0.553741	0.133648	-10.1856	-0.207621	0.356885	0.712798	0.943329	0.331363	0.106048	0.0826413	0.0578762	6.20825	0.547059	0.0244853	37.7472
seam	eif-1.A	7	pulsatile	0.668872	0.392666	1.12097	0.801559	-8.90922	-0.391287	0.841459	1.16834	1.56755	0.627425	0.580621	0.53586	0.202413	23.1975	0.294731	0.048125	18.5319
seam	C09B9.85	7	pulsatile	1.013	1.53338	1.608	1.60197	-12.1055	6.19569	4.24681	-3.15369	-0.304125	0.158968	3.78715	3.78704	0.656864	70.0485	0.0704326	0.000196652	3.38926
seam	C02B10.4	8	low	1.00616	-0.848055	1.51598	0.952727	-11.3342	-1.33415	1.67039	2.2874	3.43545	0.24486	0.15017	0.149238	0.258502	4.10472	0.996501	0.00108613	6.16404
seam	W03F8.4	8	low	0.940386	-1.2516	1.05337	0.319809	-10.3985	-0.0176577	1.25492	0.953435	1.26963	0.291942	0.102842	0.0937579	0.0847668	5.1027	1.83236	0.00976232	20.7273
seam	nbet-1	7	pulsatile	0.673993	1.6849	1.42239	1.15079	-6.57332	2.97109	1.7292	1.92048	0.859671	1.01885	10.4273	10.3957	0.350118	408.333	8.49891	0.0473605	9.02602
seam	F41H10.4	2	nonpulsatile	0.728366	-1.15585	-0.0190641	-0.0016378	-10.0144	-0.421289	0.184601	0.56346	0.658085	0.344593	0.112295	0.0736168	0.0430129	8.10245	3.60307	0.0393454	59.2273
seam	elo-6	7	pulsatile	0.953554	0.900624	1.47064	1.12234	-9.44784	1.30173	0.756879	2.83793	-0.643936	0.429538	1.17504	1.1687	0.335562	33.913	0.749339	0.00800732	7.54519
seam	perm-3	8	low	0.965163	-0.875986	1.29	0.657994	-10.3739	-0.147879	1.43852	1.57491	1.61674	0.321114	0.146182	0.140574	0.158601	6.84649	0.716722	0.00646761	13.1458
seam	fkh-7	8	low	0.981077	-1.17463	0.858567	0.620764	-10.7524	-2.14555	0.42955	1.28448	1.25375	0.241286	0.110365	0.10714	0.148583	5.80301	22.772	0.00436838	27.1922
seam	skn-1	2	nonpulsatile	0.550382	-1.26944	-0.709107	-0.581589	-9.71782	-0.0230831	0.175523	0.166684	0.273993	0.387964	0.101183	0.0360617	0.00940489	10.5289	0.413342	0.0662947	88.5994
seam	bec-1	7	pulsatile	1.01438	1.1301	1.57329	1.26482	-9.92704	5.78305	2.87001	3.51562	2.84291	0.462826	1.70808	1.70808	0.41361	35.5672	0.874576	1.7409e-05	4.4314
seam	perm-5	9	low	0.584894	0.000421829	0.745594	0.204167	-9.50068	0.246632	0.291615	1.19114	-0.332705	0.401152	0.363304	0.306036	0.0671082	20.1066	0.572957	0.0609051	31.0394
seam	nhr-46	7	pulsatile	0.798161	0.010709	1.00685	0.694225	-9.19737	-0.880569	1.38014	0.90198	1.50876	0.504943	0.367574	0.341207	0.168862	20.2132	14.5846	0.0293218	22.2524
seam	egal-1	7	pulsatile	0.979225	0.726566	1.45125	0.894038	-8.9117	2.79618	1.64881	1.09602	1.76421	0.592315	0.908208	0.905159	0.235417	32.3074	2.98074	0.00461195	8.13895
seam	C06E7.2	7	pulsatile	0.991941	-0.0647131	1.47697	0.967761	-10.3286	2.87475	2.27472	0.852891	0.397916	0.297245	0.337616	0.335176	0.264697	12.2582	0.380461	0.00294279	7.35193
seam	sams-4	7	pulsatile	0.885791	1.60048	1.49469	1.34818	-8.00684	3.51713	2.77019	1.49868	0.050181	0.723285	4.4289	4.41552	0.465603	172.021	2.96978	0.0171378	6.81137
seam	sams-3	7	pulsatile	0.774484	1.6849	1.52985	1.33703	-8.00002	3.10639	3.25959	0.488789	-0.472763	0.602208	8.36891	8.33991	0.458361	241.882	1.12269	0.0326895	5.74328
seam	C06E7.4	8	low	0.969904	-0.701524	1.36468	0.824916	-10.8335	-0.703924	1.81105	1.72139	0.835153	0.221124	0.173272	0.167916	0.210375	4.39968	1.5703	0.00584076	10.8114
seam	glf-1	7	pulsatile	1.00585	1.52459	1.55906	1.17622	-8.38466	3.9714	4.04519	3.20697	2.18721	0.523591	3.71254	3.71179	0.363549	147.869	10.929	0.00112665	4.86023
seam	rps-25	7	pulsatile	0.421446	1.6849	1.46818	1.28705	-6.63157	-0.25629	2.15633	1.77296	3.03459	1.00641	9.36231	9.29209	0.426993	327.776	0.662112	0.0871812	7.62046
seam	C11D2.7	8	low	0.943369	-0.980384	1.13868	0.581937	-10.4953	-0.986565	1.22984	1.25566	1.50821	0.292852	0.132323	0.123679	0.138682	5.20541	0.576806	0.00936401	17.9609
seam	hil-2	7	pulsatile	0.882785	0.918112	1.46771	1.06399	-9.22267	-1.39138	1.08929	2.19671	2.83944	0.251916	1.20722	1.19124	0.307226	35.3726	2.44513	0.0175486	7.63498
seam	sqd-1	7	pulsatile	0.974169	0.573464	1.4794	1.23157	-9.62087	-2.25838	2.02859	2.22812	3.13459	0.507922	0.734838	0.730667	0.394218	24.9329	1.83264	0.00527802	7.27771
seam	lsm-8	7	pulsatile	0.923352	0.83581	1.45505	1.19074	-9.66305	2.73553	1.07526	-0.902149	0.305815	0.423478	1.0651	1.05641	0.371401	30.1942	0.152775	0.0120462	8.02242
seam	seu-1	7	pulsatile	0.977184	0.0267856	1.32362	0.851675	-10.1265	2.36274	0.422537	-0.25419	0.901988	0.33208	0.374371	0.37106	0.219803	11.2772	1.34636	0.00488068	12.0916
seam	bli-6	7	pulsatile	0.719622	1.6849	1.53198	1.6454	-7.24627	4.87142	3.95036	0.530375	-2.66881	0.7479	47.1727	47.1447	0.695106	1527.95	0.0434275	0.0406221	5.67886
seam	Y73B6BL.31	7	pulsatile	1.00902	-0.0442005	1.56611	1.15544	-11.2025	1.61052	3.71998	1.20626	1.20903	0.223361	0.345462	0.344853	0.352543	7.6514	0.0982003	0.000714546	4.64778
seam	Y73B6BL.27	8	low	0.681505	-0.44007	0.581529	0.252307	-9.59013	-0.0414965	-0.078686	0.849087	0.835032	0.506044	0.225649	0.181358	0.0740602	10.6875	1.69937	0.0462421	36.7616
seam	Y73B6BL.44	7	pulsatile	0.963591	0.967102	1.34763	1.10804	-8.92093	-1.57013	2.77562	1.21878	2.85097	0.53427	1.30371	1.29851	0.328433	48.2352	17.8245	0.0066757	11.342
seam	ddi-1	8	low	0.840283	-0.899438	0.313019	0.344454	-10.0796	-0.763498	-0.270689	0.808349	0.884702	0.322785	0.142929	0.121813	0.0889707	8.17421	11.1497	0.0234108	46.4949
seam	bicd-1	8	low	0.872015	-1.01238	0.832937	0.415784	-10.1195	-0.442648	0.792831	0.843977	1.30346	0.292831	0.128383	0.11059	0.102086	7.33145	0.241037	0.0190246	28.0585
seam	odr-8	8	low	0.839561	-1.27783	0.519336	0.139339	-10.2067	-0.442763	0.71372	0.668021	0.872288	0.324125	0.100414	0.0775907	0.0585812	6.19423	0.408296	0.0235113	38.9743
seam	F38A5.2	8	low	0.910657	-0.802527	1.09633	0.539045	-10.1121	-0.464824	1.21646	1.05478	1.48448	0.326211	0.156942	0.143966	0.128365	7.09503	0.0178785	0.0137585	19.3294
seam	dnj-11	7	pulsatile	0.993071	-0.659192	1.44192	0.920618	-10.8097	-1.06346	1.81884	2.30925	2.33295	0.264972	0.180698	0.178294	0.245659	6.93472	0.0145647	0.00279491	8.42518
seam	C01B10.3	7	pulsatile	0.885732	1.28652	1.5167	1.46859	-9.99737	-1.02339	3.3118	1.66562	-1.15758	0.374239	2.26872	2.25378	0.549806	63.8939	0.0719554	0.017146	6.14204
seam	C01B10.11	2	nonpulsatile	0.819643	-1.64168	0.0590668	-0.0963551	-10.3301	-0.346085	0.441841	0.465869	0.677782	0.246171	0.0726468	0.0471466	0.0345596	5.82787	0.456915	0.0262944	56.1579
seam	dyci-1	8	low	0.91899	-0.833603	1.1177	0.545637	-10.1568	-0.204597	1.05806	1.28044	1.34334	0.340202	0.152282	0.140949	0.129909	7.77796	0.404564	0.0126337	18.6375
seam	C17H12.2	7	pulsatile	0.958596	-0.0830961	1.40121	0.732159	-10.0399	-0.11975	2.12891	0.479736	1.37423	0.332996	0.330767	0.324365	0.180167	10.4321	2.79785	0.00733767	9.67923
seam	vha-8	3	nonpulsatile	-0.720587	0.389058	-0.855486	-0.468136	-8.10766	-0.18343	0.0780343	0.274029	-0.0914928	0.81212	0.57798	0.242948	0.0131609	55.7449	0.796445	0.348891	95.4261
seam	T05A12.3	8	low	0.837251	-1.43062	0.447115	-0.0866181	-10.1509	0.150076	0.737234	0.46425	0.634015	0.294921	0.0875	0.0647538	0.0353616	6.41217	0.00136922	0.0238328	41.5748
seam	rpn-1	9	low	0.547309	-0.430986	0.0861857	-0.0248793	-9.28764	0.028088	0.293915	0.564205	0.488072	0.531018	0.22778	0.163006	0.0408002	14.3674	2.61026	0.0667784	55.1035
seam	ribo-1	7	pulsatile	0.93842	1.02965	1.46617	1.06765	-8.76819	-0.678046	2.6788	1.14011	2.47115	0.614399	1.44216	1.43398	0.308943	45.3932	6.28002	0.0100252	7.68202
seam	T22D1.3	8	low	0.98052	-0.962448	1.35766	0.810061	-10.76	-0.828228	1.28569	1.5688	2.31946	0.231664	0.134593	0.130665	0.205283	5.18501	0.495125	0.00444161	11.0296
seam	ruvb-2	8	low	0.949196	-0.997687	1.0953	0.499451	-10.573	0.377668	-0.0562516	1.20909	-0.932174	0.243363	0.130176	0.122485	0.119395	5.1458	3.86283	0.00858716	19.3629
seam	T22D1.18	7	pulsatile	0.998576	1.6849	1.50279	1.42111	-7.4625	4.85747	3.5386	3.72558	0.667921	0.817155	12.0282	12.0271	0.515257	467.127	17.1238	0.00207517	6.56486
seam	B0478.3	8	low	0.884879	-1.29592	0.401296	0.154523	-10.5147	-0.310416	0.700606	-0.858409	0.454083	0.2435	0.0987764	0.0836326	0.0604958	5.4142	5.61035	0.0172624	43.2424
seam	ZK381.2	7	pulsatile	0.992459	0.16383	1.39241	0.910095	-9.74092	1.78513	2.04392	1.29655	-0.3255	0.368908	0.438988	0.436796	0.241562	18.9097	29.6533	0.00287499	9.95147
seam	ZK381.8	7	pulsatile	0.997061	-0.135342	1.49424	1.14654	-11.2678	2.66087	2.95347	-0.207687	-1.22137	0.232719	0.312195	0.310344	0.347913	9.24028	1.81588	0.00227308	6.82514
seam	ZK381.62	7	pulsatile	1.01212	1.56079	1.44837	1.28107	-8.58503	4.78302	3.21791	3.88381	1.01049	0.636989	4.03313	4.03299	0.42336	138.262	11.5981	0.000310878	8.22733
seam	trxr-1	2	nonpulsatile	0.673096	-0.750008	-0.121871	-0.0233227	-9.7413	0.215094	0.234836	0.618832	-0.417593	0.426182	0.165199	0.12192	0.0409455	12.8924	7.60064	0.0474943	63.3391
seam	adah-1	8	low	0.969466	-1.02355	1.28882	0.579467	-10.297	-0.128429	1.59169	1.09403	2.00185	0.309027	0.12704	0.121925	0.13807	6.53116	3.17555	0.00589873	13.1828
seam	ufl-1	8	low	0.932277	-1.41001	0.899764	0.215438	-10.3175	0.0648991	1.15577	0.648707	1.34802	0.303138	0.0891268	0.0793608	0.068687	5.68285	8.56084	0.0108477	25.8075
seam	cogc-2	7	pulsatile	0.88502	-0.105594	1.25251	0.457289	-9.2276	0.878102	1.43113	1.01427	1.37474	0.541191	0.322611	0.307672	0.110402	17.5135	2.16266	0.0172432	14.3278
seam	tin-9.1	7	pulsatile	0.997702	-0.306357	1.50086	1.01649	-10.6154	-1.22675	1.96786	2.2104	3.18215	0.330484	0.259559	0.257646	0.285601	7.53047	0.173978	0.0021893	6.62349
seam	rps-4	7	pulsatile	0.533844	1.6849	1.46729	1.36616	-7.26922	-0.721383	1.91919	1.87014	2.89804	0.931995	5.56496	5.50615	0.477474	174.534	0.0436044	0.0689064	7.64764
seam	ZC477.3	7	pulsatile	0.921629	-0.378328	1.2244	0.848095	-10.2661	-1.14257	0.21257	1.59757	1.81104	0.349117	0.24061	0.229136	0.218523	7.46088	2.6475	0.0122782	15.2188
seam	grsp-3	7	pulsatile	0.86031	0.969842	1.42245	0.915391	-10.0381	-1.48459	-0.533114	1.35027	-0.484458	0.268175	1.3094	1.29437	0.243617	36.5575	0.426102	0.020636	9.02399
seam	hecd-1	8	low	0.769295	-0.601352	0.729823	0.379539	-9.73902	-0.284511	0.630115	1.04293	0.750818	0.424912	0.191455	0.159794	0.0952417	11.1278	0.104931	0.0334321	31.5824
seam	C34D4.4	7	pulsatile	0.884087	1.11334	1.45431	1.05184	-8.4858	1.24387	2.36811	0.928701	1.4586	0.682382	1.65947	1.64517	0.301572	52.5549	0.985178	0.0173706	8.04517
seam	cap-1	8	low	0.816845	-0.667474	0.797052	0.431078	-9.904	-0.565669	0.666845	0.969255	1.19959	0.402623	0.179217	0.15331	0.10509	8.48465	0.435061	0.0266872	29.2778
seam	afmd-1	7	pulsatile	0.957875	-0.410716	1.35724	0.932367	-10.7434	2.16819	2.00544	-0.254068	-0.643342	0.225513	0.232621	0.225666	0.250297	8.59724	1.99173	0.0074334	11.0427
seam	grl-4	7	pulsatile	1.00208	1.6849	1.57247	1.60237	-10.8618	-1.06485	1.20462	5.80558	1.45963	0.242108	9.16758	9.16638	0.657202	228.015	0.109152	0.00161744	4.4561
seam	rps-8	7	pulsatile	0.532984	1.6849	1.49422	1.35732	-7.1514	-0.917809	2.03926	2.06132	3.07267	0.918425	7.49374	7.43442	0.471607	214.427	0.116875	0.0690429	6.82575
seam	F42C5.9	8	low	0.798353	-0.321421	0.875107	0.309117	-9.36873	0.421608	0.978518	0.72575	0.58796	0.486389	0.25545	0.227918	0.0829932	13.9071	12.3954	0.0292945	26.6351
seam	mob-3	7	pulsatile	0.599059	1.22144	1.38053	1.06241	-8.32413	0.412502	2.23786	1.14448	0.347187	0.695186	2.0094	1.955	0.306487	65.1883	0.538754	0.0587166	10.3193
seam	unc-82	7	pulsatile	0.967689	-0.0337417	1.43727	1.08716	-11.0186	1.55934	2.75157	-0.0337755	-0.987801	0.240478	0.349547	0.3443	0.318238	13.147	0.299172	0.00613345	8.5682
seam	valv-1	7	pulsatile	0.982341	1.62683	1.59004	1.31909	-9.01953	0.233255	4.55276	2.42528	1.78711	0.433549	4.72098	4.71709	0.446894	96.3529	0.236246	0.00420213	3.92793
seam	vdac-1	7	pulsatile	0.684389	1.11487	1.37729	1.16512	-8.1685	-0.619392	1.48111	1.53694	2.4184	0.805361	1.66382	1.62412	0.35764	62.8038	0.0549092	0.0458137	10.42
seam	pam-1	7	pulsatile	0.947496	-0.325672	1.34607	0.79586	-9.92612	-0.507099	1.79546	1.41325	2.02148	0.362404	0.254305	0.24629	0.200508	9.79968	0.355398	0.00881358	11.3906
seam	cdd-2	8	low	0.946879	-1.17039	1.13682	0.413953	-10.4625	-0.161222	1.39835	1.0483	1.28154	0.276941	0.110797	0.102413	0.101731	4.93815	1.07936	0.0088958	18.0206
seam	dif-1	7	pulsatile	0.990921	-0.630584	1.45223	0.817353	-10.5949	-0.50863	2.30371	1.74438	2.19101	0.274837	0.185928	0.183118	0.20777	5.82313	0.58709	0.00307643	8.10887
seam	ima-3	7	pulsatile	0.948623	-0.612168	1.30603	0.770908	-10.4687	0.164454	0.856358	2.05168	-0.275531	0.28224	0.189388	0.181438	0.192332	7.44288	0.0649898	0.00866337	12.6424
seam	cec-5	7	pulsatile	1.00687	-0.275001	1.52352	1.13634	-11.0961	-1.29013	2.3287	3.3166	2.72499	0.24953	0.268365	0.26754	0.342665	8.32678	0.162703	0.000993866	5.93516
seam	plp-1	7	pulsatile	0.694436	0.762796	1.28311	0.9051	-8.46244	-0.147438	1.49362	1.22642	1.71028	0.748925	0.956716	0.916315	0.239637	37.5526	1.25713	0.0443254	13.3624
seam	emc-6	8	low	0.959885	-0.851055	1.29794	0.689616	-10.5137	-0.839054	1.35293	1.44969	1.87938	0.29618	0.149735	0.142994	0.167528	5.29497	0.119761	0.00716676	12.8961
seam	mrps-24	8	low	1.00603	-1.09637	1.47547	0.858559	-11.3451	-1.81531	2.13451	2.11637	3.06909	0.240938	0.118667	0.117733	0.222282	4.37871	0.22571	0.00110312	7.39763
seam	F33D4.6	7	pulsatile	1.0136	1.6849	1.60676	1.63621	-9.82006	4.15216	6.51526	2.65625	2.10322	0.452527	9.81097	9.81089	0.686866	174.883	0.257003	0.000118647	3.42659
seam	swd-2.2	7	pulsatile	0.911422	-0.413003	1.25992	0.686925	-10.0142	-0.575028	1.15602	1.37913	1.66972	0.403443	0.232069	0.219185	0.166753	7.9739	0.0778726	0.0136552	14.0937
seam	rsp-6	7	pulsatile	0.757909	0.571882	1.32949	1.00678	-9.08511	-0.600787	0.696065	1.57115	1.93895	0.568724	0.733277	0.700664	0.281334	21.3009	0.476311	0.035067	11.9081
seam	ntp-1	7	pulsatile	0.358912	1.2919	1.26522	0.993666	-7.72714	1.99371	1.42022	0.850257	-0.0479559	0.82187	2.29211	2.20953	0.275651	114.761	5.18616	0.0977632	13.9261
seam	C33H5.2	7	pulsatile	1.01129	1.13617	1.60194	1.48964	-11.6255	3.86103	5.34638	-0.0412629	-1.35571	0.137109	1.72617	1.72583	0.565696	31.7495	0.424604	0.000418635	3.57078
seam	C33H5.1	7	pulsatile	0.990134	1.6849	1.58362	1.4171	-9.84474	3.94425	4.70496	-0.171788	-1.61696	0.193826	6.27204	6.26954	0.512423	132.711	1.14991	0.00317941	4.12088
seam	T14A8.2	7	pulsatile	1.00957	1.34526	1.53878	1.50889	-11.0979	-0.961705	2.36539	5.36156	1.78828	0.291762	2.54267	2.54226	0.580559	84.7713	0.130502	0.000642524	5.47281
seam	mvb-12	8	low	0.721459	-0.560285	0.58391	0.183554	-9.83835	-0.00926277	0.426002	0.833327	-0.123747	0.432054	0.199547	0.162689	0.0642959	14.0367	3.16654	0.0403534	36.6774
seam	erp-44.2	7	pulsatile	0.658169	0.940754	1.30264	0.848697	-8.56495	-0.149621	1.86318	0.329258	0.978399	0.66706	1.25061	1.20603	0.218738	42.5844	2.52477	0.0497282	12.7486
seam	C06A6.2	7	pulsatile	1.0002	-0.57774	1.48592	1.01365	-10.8382	-1.44226	2.00734	2.14508	3.1187	0.244513	0.196059	0.194413	0.284347	6.15673	0.323531	0.00186254	7.07882
seam	arp-11	8	low	0.937634	-1.05031	1.07654	0.343698	-10.3854	0.29515	0.342855	1.08939	1.02175	0.288833	0.123886	0.114512	0.0888393	4.60934	2.90486	0.0101303	19.9724
seam	C49H3.6	8	low	0.960885	-1.46243	1.11892	0.215899	-10.5553	0.452894	1.34685	0.90754	1.12595	0.266758	0.0850559	0.0786203	0.0687521	4.5584	0.582528	0.00703412	18.5981
seam	npp-27	8	low	0.608911	-0.639994	0.224284	-0.0559118	-9.54641	0.0991749	0.736251	0.416289	0.144738	0.456163	0.184188	0.128316	0.0379888	12.5193	0.79393	0.0572026	49.8185
seam	ntl-4	2	nonpulsatile	0.392617	-1.13727	-1.13524	-0.794222	-9.58121	0.140853	0.0624232	-0.0773882	-0.0838834	0.452013	0.114242	0.02313	0.00468	13.1375	0.221296	0.0920214	109.159
seam	xpo-3	8	low	0.913897	-1.2628	0.875582	0.282225	-10.3159	-0.0565018	0.992556	0.834883	1.10997	0.281405	0.101796	0.0892736	0.0786632	5.35284	1.37015	0.0133208	26.6191
seam	C49H3.16	7	pulsatile	0.934102	-0.0234626	1.35469	0.881991	-9.91797	2.32974	1.89018	0.895394	-0.740957	0.398448	0.353618	0.344626	0.23089	18.3379	2.7677	0.0106031	11.1219
seam	C49H3.3	7	pulsatile	0.947358	0.440365	1.44112	1.11969	-9.54803	-1.60209	1.99378	1.95833	2.69976	0.512128	0.616998	0.60942	0.334232	24.7758	0.236676	0.008832	8.45
seam	rps-2	7	pulsatile	0.786636	1.53067	1.49568	1.38848	-7.84046	-1.07692	2.26376	2.08179	3.17656	0.819172	3.76396	3.73725	0.492546	114.581	0.0317116	0.030957	6.78133
seam	exc-9	7	pulsatile	0.975554	-0.275837	1.42855	0.85932	-10.8639	0.45243	0.800596	2.48961	-0.262531	0.219593	0.268126	0.263828	0.222558	10.0198	0.145152	0.00509545	8.83629
seam	F20D12.12	9	low	0.320739	0.147708	0.134302	0.139037	-8.73422	0.116618	0.466449	-0.503356	0.501264	0.685819	0.430715	0.33332	0.0585437	28.3001	9.96587	0.104377	53.2462
seam	arf-5	7	pulsatile	0.788265	1.6849	1.47496	1.25383	-6.73044	2.54456	2.19278	2.08893	1.81684	1.01129	6.24294	6.22004	0.407115	307.063	14.9818	0.0307253	7.41341
seam	rig-4	8	low	0.691486	-0.171616	0.65244	0.342893	-9.2088	0.604991	0.180427	0.885828	-0.644913	0.486846	0.300036	0.258502	0.0886996	18.1521	12.8127	0.0447617	34.2683
seam	C26B2.7	8	low	0.977381	-1.30874	1.26427	0.609195	-10.8909	-1.11	1.21287	1.41371	1.97758	0.256099	0.0976353	0.0931563	0.145576	4.05089	1.08662	0.00485475	13.9561
seam	nhr-31	7	pulsatile	0.627837	0.433491	0.973043	0.458514	-9.53863	0.26983	-0.279011	0.991458	-0.638228	0.418091	0.611583	0.563625	0.110655	25.7742	1.28917	0.0543118	23.3679
seam	rabs-5	2	nonpulsatile	0.807452	-1.25638	0.00239167	-0.0687801	-10.1415	0.625539	0.0421126	-0.420425	0.410537	0.333948	0.102394	0.0758164	0.0368694	7.06553	4.6452	0.0280092	58.3797
seam	Y42H9AR.4	2	nonpulsatile	0.731769	-1.71633	-1.31528	-1.02725	-10.462	-0.0206936	0.0480764	0.0444661	0.0716511	0.271924	0.0431928	0.00448319	0.00190921	5.19144	0.000313424	0.0388499	118.524
seam	Y42H9AR.1	7	pulsatile	0.947649	-0.377059	1.3197	0.608762	-9.84036	0.213402	1.9113	1.07705	1.70492	0.372608	0.24093	0.233148	0.145464	10.4385	0.841044	0.00879323	12.214
seam	ndub-11	7	pulsatile	0.856841	-0.164185	1.19088	0.682069	-9.46588	-0.434167	1.30404	1.1049	1.72323	0.514899	0.30248	0.283181	0.165362	14.2513	0.00731724	0.021115	16.2867
seam	isp-1	7	pulsatile	0.543691	0.645652	1.08416	0.890565	-8.67524	-0.883401	1.0397	1.26417	1.39471	0.722135	0.810762	0.74707	0.234105	30.6996	0.331985	0.067349	19.7244
seam	pmk-3	8	low	0.941143	-1.21813	1.08389	0.461169	-10.6703	-0.0951735	0.740287	1.5536	0.455141	0.25801	0.106039	0.0971677	0.111206	5.95989	0.359789	0.00966114	19.7332
seam	pct-1	2	nonpulsatile	0.781596	-1.08949	-0.265253	0.0169249	-10.0133	-0.714225	-0.349539	0.406781	0.369418	0.352405	0.11943	0.0907691	0.0448481	9.16531	14.4565	0.0316745	69.2188
seam	wsp-1	8	low	0.926664	-0.916605	1.12626	0.546957	-10.195	-0.552724	1.22465	1.05786	1.65612	0.327823	0.1406	0.129866	0.13022	6.93179	0.0224274	0.011601	18.3611
seam	hgrs-1	9	low	0.441573	-0.467259	-0.238836	-0.227079	-9.23287	-0.291421	0.416373	-0.20633	0.258655	0.521958	0.21941	0.139818	0.0251295	17.6179	5.90059	0.0838398	68.1224
seam	gpx-6	8	low	0.879817	-0.634506	0.380815	0.372406	-10.005	0.878428	0.447648	-1.51302	0.258248	0.326497	0.1852	0.174021	0.0939389	11.0429	9.19596	0.0179548	43.9923
seam	nhr-66	9	low	0.0897762	0.117182	-0.0923711	-0.0211985	-8.73692	0.219387	0.528117	-0.336104	0.112473	0.603011	0.415567	0.273709	0.0411444	30.0265	2.56046	0.147113	62.1506
seam	K07H8.8	8	low	0.900324	-1.14244	0.877922	0.274233	-10.1586	1.07999	0.822157	0.804392	-0.327749	0.265265	0.113696	0.100173	0.0774117	8.27879	20.7401	0.0151587	26.5405
seam	K07H8.11	7	pulsatile	0.99788	1.22597	1.56346	1.63213	-11.7015	-1.64205	0.27164	4.66016	0.256657	0.183768	2.02611	2.02429	0.683237	52.5824	0.29484	0.00216598	4.72751
seam	nucl-1	7	pulsatile	1.01412	0.0997432	1.53381	1.2063	-11.5481	2.02532	3.53781	5.79331	1.70854	0.238522	0.407205	0.407178	0.379968	13.3421	1.16217	5.14978e-05	5.62348
seam	daf-31	7	pulsatile	0.922583	-0.447159	1.20371	0.502037	-9.744	0.232619	1.27054	1.06047	1.53666	0.46109	0.224002	0.213106	0.119965	9.78938	4.45419	0.0121498	15.8773
seam	vha-5	7	pulsatile	0.899548	0.190809	1.37356	0.929491	-10.4704	-0.485725	0.0110389	1.80273	-0.778346	0.233901	0.453275	0.439579	0.249156	13.3064	0.268307	0.0152641	10.5354
seam	F35H10.10	7	pulsatile	0.49518	1.39672	1.34439	1.19954	-8.44905	-0.355075	2.25055	-0.423652	0.0626388	0.682344	2.82036	2.75562	0.376227	68.9284	1.30308	0.0750884	11.4429
seam	sqv-1	7	pulsatile	0.936976	0.451128	1.43931	1.10757	-10.5155	-0.0241234	0.952172	2.89714	-0.296852	0.242793	0.625598	0.616609	0.328197	21.46	1.24839	0.0102183	8.50542
seam	nap-1	7	pulsatile	0.989726	0.527776	1.51326	1.24755	-10.0211	-1.48605	2.33961	3.20127	2.57565	0.412661	0.691417	0.68868	0.403445	22.6964	0.12719	0.00323294	6.24666
seam	praf-3	8	low	0.925093	-0.755078	1.16151	0.598027	-10.1016	-0.000210989	1.08964	1.40695	1.05597	0.329546	0.16438	0.153774	0.142719	7.86664	0.873447	0.0118121	17.2268
seam	pdtf-1	7	pulsatile	0.843719	0.536887	1.31591	0.884002	-9.34741	0.370307	2.04339	0.257842	0.69992	0.489953	0.699811	0.679129	0.231641	21.238	0.774646	0.0229332	12.3326
seam	C09G4.4	8	low	0.889821	-0.603353	0.291002	0.395704	-9.9215	-0.0400903	0.781014	-0.185466	-1.64148	0.288614	0.19107	0.180264	0.0982474	11.7904	6.58486	0.0165879	47.3144
seam	cks-1	8	low	0.924327	-0.499774	1.11135	0.751393	-10.1904	-1.43021	0.612725	1.48444	1.47707	0.28211	0.212214	0.201941	0.186126	9.28536	6.30317	0.0119152	18.8431
seam	pkg-2	7	pulsatile	0.949444	0.858425	1.51223	1.41704	-10.7291	-0.381211	0.661975	3.79958	0.148253	0.249431	1.10188	1.09413	0.512379	31.5719	0.0324425	0.00855408	6.27786
seam	catp-7	9	low	0.164644	-0.104817	-0.276695	0.0427951	-8.94001	0.603939	0.489225	-0.177911	-0.384424	0.605182	0.322889	0.199227	0.0475099	28.6206	4.74928	0.132721	69.6955
seam	snrp-3	7	pulsatile	0.885728	-0.242437	1.2368	0.712048	-9.73733	-0.518871	1.2519	1.28634	1.66867	0.442493	0.27789	0.261878	0.174101	10.5524	0.197057	0.0171464	14.8253
seam	F21D5.7	9	low	0.661739	-0.0880706	0.754898	0.317626	-9.05025	0.201386	0.899134	0.70318	0.787193	0.599016	0.328942	0.282439	0.0844023	18.591	6.23147	0.0491926	30.7197
seam	col-117	7	pulsatile	0.683898	1.26982	1.01614	1.06743	-8.26166	-0.50962	1.77103	1.79765	1.96247	0.639642	2.19808	2.16777	0.308843	136.767	40.5472	0.0458866	21.9469
seam	col-3	7	pulsatile	0.0999616	1.26176	0.720664	0.824081	-7.84037	-0.644045	0.897839	1.09314	1.46807	0.730742	2.16505	2.04913	0.210087	137.071	24.1473	0.145122	31.8984
seam	T28C6.7	8	low	0.866656	-0.391944	0.978137	0.515448	-9.65035	-0.58402	1.3709	0.582296	1.32038	0.368175	0.237213	0.219378	0.122956	12.8012	16.6079	0.0197614	23.1994
seam	C09G9.1	8	low	0.949689	-1.3046	1.03361	0.529639	-10.5995	-1.21302	0.993247	1.07195	1.50216	0.247917	0.098002	0.0905687	0.126186	5.57179	2.97572	0.00852152	21.3739
seam	spr-2	8	low	0.981415	-0.772725	1.3966	0.873814	-10.7419	-1.06812	1.15672	1.73957	2.49742	0.261694	0.161567	0.157635	0.227856	5.25171	0.957997	0.00432387	9.82188
seam	rap-1	8	low	0.628252	-0.446402	0.448542	0.139204	-9.41122	-0.119578	0.477757	0.684074	0.699579	0.509352	0.224178	0.171548	0.0585644	12.7601	0.990026	0.0542487	41.5231
seam	bre-1	7	pulsatile	1.00811	1.6095	1.52895	1.25203	-7.91892	4.59343	3.54297	3.73013	2.53757	0.7413	4.52608	4.52557	0.406062	198.653	26.4262	0.00083239	5.77041
seam	msa-1	7	pulsatile	0.970308	0.988314	1.48283	1.03695	-9.62371	-0.463932	1.72312	3.46079	0.809508	0.154009	1.34862	1.34441	0.294759	60.1612	0.881109	0.00578748	7.17303
seam	znf-706	8	low	0.989165	-0.727403	1.40428	0.885086	-10.8882	-1.67853	1.08032	1.88075	2.58475	0.290383	0.168907	0.165967	0.232046	5.62745	3.61132	0.00330641	9.58447
seam	aly-1	8	low	0.814285	-0.806192	0.580345	0.324732	-10.0582	-0.755183	0.467359	0.954505	0.719095	0.357358	0.156384	0.131265	0.0855936	7.11136	0.629769	0.027047	36.8035
seam	nrfl-1	9	low	0.213874	-0.534307	-0.743008	-0.44288	-9.11338	0.0794744	-0.132536	0.230409	0.295199	0.552504	0.204873	0.0840728	0.014141	19.1283	2.40113	0.123547	90.1598
seam	rpb-12	7	pulsatile	0.99463	-0.333806	1.47302	0.979413	-10.5716	-1.04491	2.18741	2.68917	2.26521	0.348453	0.25213	0.249938	0.26958	10.0614	0.6901	0.00259093	7.47263
seam	aly-2	8	low	0.942099	-1.39908	1.00847	0.353643	-10.5076	-0.275853	1.07167	0.91708	1.43378	0.280311	0.090003	0.0812033	0.0905801	4.7239	0.11731	0.00953347	22.1992
seam	wnk-1	8	low	0.806521	-0.393749	0.768998	0.35334	-9.86773	-0.627934	1.28401	0.274524	0.27524	0.360941	0.236767	0.211722	0.0905268	10.6098	2.3405	0.0281404	30.2363
seam	C46C2.2	7	pulsatile	0.956755	-0.217138	1.38959	0.971482	-10.1361	-0.51947	1.40378	2.07837	1.68372	0.295086	0.285569	0.278881	0.266249	9.86702	0.086892	0.00758209	10.0387
seam	Y11D7A.9	7	pulsatile	0.999884	1.03813	1.47603	1.27677	-9.52326	3.81479	2.62716	2.05193	-1.0434	0.510845	1.4624	1.46115	0.420764	51.5891	6.36608	0.00190436	7.38065
seam	Y11D7A.10	9	low	0.696326	-0.132591	0.134222	0.310209	-9.33027	-0.0896958	0.696281	-0.170419	-1.19811	0.508995	0.313142	0.279821	0.083173	20.5816	6.74463	0.044046	53.2493
seam	nhr-264	7	pulsatile	0.822733	1.08858	1.45195	0.849818	-8.88224	1.08124	2.60803	0.903458	0.166189	0.236269	1.5909	1.56717	0.219139	47.6002	0.612241	0.0258611	8.11763
seam	F49C12.1	7	pulsatile	1.0068	1.07603	1.57417	1.39188	-10.8488	3.81374	4.48218	0.279174	-1.05892	0.159559	1.55758	1.55677	0.49487	35.5375	0.672802	0.00100223	4.40493
seam	F49C12.2	7	pulsatile	1.00031	1.6849	1.57884	1.36591	-9.30058	4.27187	5.23504	0.324768	-2.33378	0.206739	15.3488	15.3477	0.477308	341.846	1.6033	0.00184826	4.2645
seam	F49C12.3	7	pulsatile	1.01409	1.40207	1.56552	1.38275	-11.359	4.57972	5.64719	0.785031	-3.53216	0.17615	2.85156	2.85154	0.488639	70.8933	2.08605	5.52318e-05	4.66541
seam	F49C12.4	7	pulsatile	0.994897	1.6849	1.56794	1.35542	-9.00287	5.49668	4.81554	0.634506	-1.50384	0.214145	14.5298	14.528	0.470355	376.857	0.462487	0.00255594	4.59261
seam	F49C12.5	7	pulsatile	1.01357	1.11823	1.55529	1.37474	-11.4814	4.708	5.10907	0.331645	-3.20442	0.189301	1.67347	1.67342	0.48322	45.1843	2.68786	0.000122436	4.97383
seam	rpn-7	9	low	0.349892	0.0924901	-0.316843	0.0024498	-8.80319	-0.00671338	-0.14823	0.612149	-0.0276941	0.667173	0.403787	0.312057	0.0434117	23.7957	3.83467	0.0993152	71.3773
seam	F49C12.11	9	low	0.283987	0.04338	0.368909	0.206862	-8.90363	-0.285347	0.356527	0.695827	0.608501	0.6454	0.381547	0.272242	0.0674829	21.4846	0.0965234	0.110858	44.4295
seam	F49C12.12	9	low	-0.257107	0.390016	-0.219054	-0.0751708	-8.49077	-0.240931	0.0182195	0.483948	-0.127075	0.77069	0.57868	0.365394	0.0363234	43.0102	0.734362	0.221776	67.3054
seam	vha-17	5	nonpulsatile	-0.234066	0.483076	-0.15307	-0.019753	-8.47007	-0.359262	-0.0517909	0.468019	-0.341631	0.751623	0.652029	0.44206	0.0412802	43.6595	0.495257	0.216358	64.6039
seam	coa-4	8	low	0.990515	-0.814083	1.35475	0.826041	-10.8717	-1.96473	1.27846	1.82079	2.02732	0.254242	0.15519	0.152695	0.210765	4.83405	1.85957	0.00312955	11.1202
seam	vps-26	8	low	0.927082	-1.10765	0.930765	0.493348	-10.4848	-1.05395	0.834446	1.12494	1.23885	0.280366	0.117427	0.107022	0.118058	5.17404	1.73815	0.0115448	24.7718
seam	pezo-1	8	low	0.975225	-0.778349	1.37041	0.862934	-10.8663	-0.297264	0.926784	2.2679	0.31672	0.224681	0.160682	0.155954	0.22387	5.68959	0.251288	0.00513877	10.6334
seam	daf-15	8	low	0.895813	-1.61526	0.563298	0.205547	-10.4651	-0.568392	0.763069	0.654129	1.01166	0.242314	0.0743395	0.0594067	0.0672998	5.0722	1.94676	0.0157718	37.4077
seam	idh-1	7	pulsatile	0.830705	1.03213	1.43506	1.18323	-8.53402	-0.19596	1.17475	1.78055	2.56296	0.649482	1.44805	1.42702	0.367325	42.0032	0.440525	0.024746	8.63623
seam	cpin-1	7	pulsatile	0.685301	0.353688	1.1376	0.612973	-9.33279	0.327382	0.82856	1.65217	0.0595234	0.467261	0.552868	0.512703	0.146552	29.4586	0.0247057	0.0456784	17.9957
seam	copb-2	7	pulsatile	0.735822	0.130216	1.08403	0.404181	-8.92609	0.687953	1.2855	0.766916	0.986532	0.551524	0.421953	0.387305	0.0998537	23.4812	0.215242	0.0382607	19.7287
seam	wrt-3	2	nonpulsatile	0.751579	-1.35082	-0.179026	-0.15276	-9.9979	0.0449663	0.517204	0.378721	0.514283	0.299583	0.0939918	0.060117	0.0301951	8.43944	11.613	0.0359793	65.6622
seam	C33A12.3	9	low	0.551266	-0.346267	0.191766	0.0914658	-9.33274	-0.409656	0.817468	0.458463	0.344746	0.50296	0.248841	0.186466	0.0528595	15.5556	1.31454	0.0661556	51.0505
seam	nlp-35	8	low	0.967871	-0.747274	1.22316	0.533967	-10.0653	0.522253	1.22078	1.12333	1.81063	0.294399	0.165642	0.160437	0.127185	7.32567	6.18239	0.00610939	15.2582
seam	ndua-5	7	pulsatile	0.928561	-0.071639	1.28357	0.88075	-9.94031	-1.58584	1.10095	1.65032	1.766	0.447522	0.335016	0.325373	0.230427	10.6031	1.24664	0.0113463	13.3479
seam	elo-1	7	pulsatile	0.992407	0.712742	1.55631	1.32846	-10.2827	0.642824	1.09998	3.53922	-0.809406	0.327241	0.890534	0.888142	0.452852	21.0947	0.1183	0.00288177	4.94331
seam	elt-1	3	nonpulsatile	-0.173581	0.157645	-0.896919	-0.113119	-8.39633	-0.549559	0.218474	0.277334	0.203717	0.708524	0.435791	0.24929	0.033213	42.1035	10.899	0.202472	97.4015
seam	amph-1	9	low	0.596377	-0.0894429	0.516748	0.409775	-9.33166	-0.519362	0.736558	0.917287	0.433349	0.49734	0.328441	0.272367	0.100925	14.2835	1.56741	0.05913	39.0669
seam	nhr-34	8	low	0.743425	-0.430253	0.689841	0.371238	-10.0492	-0.0584226	0.202848	1.26298	-0.263978	0.329027	0.227953	0.192966	0.0937271	12.684	1.79599	0.0371579	32.9656
seam	dph-3	8	low	0.865126	-1.01961	0.428212	0.276281	-10.2817	-0.824857	0.00413873	0.956487	0.628503	0.321046	0.127512	0.109368	0.0777308	5.92496	2.28723	0.019972	42.2611
seam	nhr-97	7	pulsatile	0.791317	-0.0889398	1.05206	0.763526	-9.6417	-0.866297	0.255201	1.24748	1.6541	0.463022	0.328625	0.298502	0.189965	13.1509	4.32867	0.0302919	20.7701
seam	T13F2.2	7	pulsatile	0.986356	-0.27798	1.45696	0.983147	-10.5529	-0.824495	1.72899	2.58443	1.90684	0.347969	0.267513	0.264316	0.27116	9.34924	0.226359	0.00367485	7.96388
seam	fat-4	9	low	0.672578	0.234473	0.810246	0.499154	-8.94632	-0.426761	1.20765	0.321348	0.976185	0.573032	0.47763	0.434485	0.119329	25.1495	13.4104	0.0475716	28.8287
seam	fat-3	8	low	0.987399	-0.771517	1.38421	0.74391	-10.3288	-0.104287	1.80154	1.42789	2.4387	0.300582	0.161758	0.158803	0.183789	7.10123	3.02277	0.00353798	10.2053
seam	K07F5.15	9	low	0.232604	-0.222056	-0.205666	-0.210767	-8.83028	0.0927356	0.299794	0.325668	0.437032	0.662606	0.284057	0.167816	0.0261783	23.9131	3.11962	0.120115	66.7543
seam	tbc-3	7	pulsatile	0.81551	0.471313	1.27694	0.694662	-8.59558	1.01273	1.45076	0.8746	0.924048	0.688631	0.642136	0.618159	0.168989	34.7096	28.0726	0.0268747	13.5568
seam	bed-3	7	pulsatile	1.00882	0.662102	1.50954	0.956095	-9.32149	3.76996	2.04794	2.18917	2.35515	0.499429	0.829446	0.829037	0.25988	26.5399	3.84374	0.00073966	6.35959
seam	T13H10.2	7	pulsatile	0.567557	1.11015	1.3471	1.05735	-8.53605	0.459366	2.15531	0.569506	0.43156	0.666645	1.65041	1.58995	0.304128	51.0316	0.216843	0.0636023	11.3585
seam	mam-2	7	pulsatile	1.01186	1.16729	1.61851	1.58374	-11.0253	2.68004	5.09751	0.360772	1.28167	0.300654	1.82297	1.82272	0.641314	29.0138	1.1118	0.000344504	3.07503
seam	uba-1	9	low	0.660874	-0.189685	0.717669	0.50626	-9.37862	-0.57728	0.489412	0.916794	1.18835	0.480614	0.294191	0.246199	0.1209	14.6405	1.48094	0.0493224	32.0018
seam	pyp-1	7	pulsatile	0.383061	0.789119	0.923033	0.54489	-7.93937	0.758653	0.757174	0.684541	0.589611	0.850184	0.99407	0.908019	0.129733	57.5759	28.6359	0.0936402	25.0296
seam	C47E12.2	8	low	0.993705	-1.07172	1.40633	0.73325	-10.9038	-0.926045	1.90403	1.6709	2.42739	0.260876	0.121428	0.118983	0.180501	4.21821	0.111379	0.00271182	9.52122
seam	sars-1	7	pulsatile	0.803197	0.156749	1.20081	0.707981	-9.06846	-0.160523	1.3542	1.04884	1.65103	0.583071	0.435331	0.409327	0.172894	20.187	0.591149	0.0286096	15.9697
seam	magu-4	8	low	0.910387	-1.25052	0.761056	0.107642	-10.1827	0.521958	0.779467	0.639592	0.429863	0.327929	0.102944	0.0899959	0.0547404	6.10499	18.9192	0.0137951	30.5084
seam	gtbp-1	7	pulsatile	0.949659	0.0216071	1.39581	1.02498	-9.90604	-1.35159	1.64031	1.80668	2.43022	0.415256	0.372165	0.364583	0.289372	14.6698	0.318807	0.0085254	9.84642
seam	copg-1	7	pulsatile	0.750548	0.453106	1.24805	0.625164	-8.623	0.748799	1.54709	1.02278	1.22632	0.661795	0.627195	0.595302	0.14974	32.6464	1.77157	0.0361281	14.4689
seam	pps-1	7	pulsatile	0.897916	1.30379	1.4516	1.20769	-8.60659	3.06827	2.03547	1.27172	-0.94388	0.603357	2.34497	2.33346	0.380743	89.1686	3.70466	0.0154858	8.12833
seam	pxf-1	8	low	0.923016	-1.50167	0.832418	0.185852	-10.4102	0.0530393	1.02805	0.7297	1.08932	0.262296	0.0821459	0.0708762	0.0646046	4.93018	1.08744	0.0120915	28.0761
seam	rack-1	7	pulsatile	0.621963	1.55744	1.45773	1.30002	-7.55167	-0.701857	1.98447	1.83815	2.73857	0.872235	4.00189	3.95387	0.434964	126.403	0.01993	0.0552065	7.94028
seam	gta-1	8	low	0.841284	-0.666962	0.910423	0.275599	-9.69248	0.0554749	1.15944	0.758042	1.09735	0.414367	0.179308	0.157638	0.0776244	10.374	0.183725	0.0232716	25.4508
seam	col-124	7	pulsatile	1.00566	1.6849	1.60507	1.84046	-10.5607	-2.28883	3.96116	3.47681	-4.97049	0.350355	168.951	168.951	0.889459	3257.99	0.48793	0.00115151	3.4771
seam	tram-1	7	pulsatile	0.817186	0.621364	1.24631	0.733972	-8.63572	0.151419	1.80728	0.9315	1.83753	0.605193	0.784147	0.760976	0.180722	35.095	7.65666	0.0266394	14.5241
seam	tkt-1	8	low	0.69817	-0.53776	0.122395	0.22703	-9.59294	-0.848432	0.421401	0.729674	0.476496	0.423838	0.204156	0.164998	0.0703415	12.0027	3.31222	0.0437738	53.7042
seam	F01G10.10	7	pulsatile	0.934917	0.482566	1.34677	1.04589	-9.51603	1.02454	2.3363	1.84231	0.104014	0.490386	0.651596	0.645	0.298836	40.1975	23.927	0.010494	11.3686
seam	F01G10.9	8	low	0.962484	-1.49163	1.15811	0.225118	-10.4136	1.05774	1.18141	0.973511	0.999951	0.223946	0.0828794	0.076831	0.0700665	5.27998	0.805951	0.00682231	17.3361
seam	thk-1	7	pulsatile	0.979841	1.28412	1.52446	1.11608	-9.18973	4.06528	3.04185	1.2593	-0.103483	0.244972	2.25837	2.25506	0.332427	71.9166	0.460798	0.00453091	5.90657
seam	ebax-1	7	pulsatile	0.947697	-0.597504	1.27408	0.808149	-10.3222	-1.2538	0.956494	1.46198	2.07007	0.322129	0.192196	0.184122	0.204635	7.61341	2.72013	0.00878673	13.6469
seam	unc-43	7	pulsatile	0.27096	0.726794	0.575264	0.420371	-8.40085	-0.820264	0.618527	-1.05109	-0.0189432	0.700143	0.908503	0.807907	0.10298	44.7027	2.82619	0.113184	36.9834
seam	sir-2.1	8	low	0.886525	-1.26047	0.720451	0.336245	-10.3817	-0.63746	0.585537	0.851286	1.2284	0.289859	0.102014	0.085689	0.0875524	5.79273	2.4726	0.0170376	31.9058
seam	iars-1	7	pulsatile	0.912655	-0.408641	1.24705	0.789201	-9.94508	-0.841516	1.20753	1.29938	1.92343	0.347922	0.233123	0.220696	0.198299	10.4047	0.376877	0.0134886	14.5005
seam	mask-1	8	low	0.921646	-0.815304	1.13184	0.640621	-10.3877	-0.427998	0.764232	1.64016	0.597771	0.272121	0.155006	0.14357	0.153861	7.67472	0.590767	0.0122758	18.1812
seam	rfk-1	2	nonpulsatile	0.831346	-1.71633	0.0153613	-0.132002	-10.4984	-0.258186	0.589375	0.51309	0.353963	0.263988	0.0680407	0.0438273	0.0317468	4.57862	0.608125	0.0246564	57.8691
seam	F13B12.6	8	low	0.916685	-0.648029	0.727003	0.498366	-10.3603	0.125342	0.296365	0.401923	-1.68788	0.293427	0.182718	0.173958	0.119156	9.62385	5.89649	0.0129444	31.6796
seam	F13B12.1	8	low	0.906602	-1.17969	0.902365	0.416627	-10.4164	-0.542486	0.652416	0.966221	1.41723	0.297504	0.109852	0.0963879	0.10225	5.56838	1.41806	0.0143073	25.7204
seam	F13B12.4	7	pulsatile	0.989408	1.09783	1.5183	1.34895	-9.98117	3.59662	2.8431	0.892426	-0.93644	0.411552	1.61606	1.61397	0.466103	47.8683	1.38281	0.00327459	6.09362
seam	T07G12.3	7	pulsatile	0.9657	1.10952	1.49814	1.32744	-9.2302	3.42442	2.9749	1.1412	-0.80755	0.530885	1.64863	1.64372	0.452204	66.9634	0.361394	0.00639655	6.70647
seam	ptr-14	8	low	0.696616	-0.364606	0.593775	0.42622	-9.73729	0.90865	1.04263	-0.211342	-0.43635	0.349303	0.244093	0.202152	0.104128	13.858	3.62609	0.0440032	36.3288
seam	allo-1	7	pulsatile	0.775714	0.785967	1.37043	0.953575	-9.7241	0.285469	0.430501	2.36944	-0.358483	0.380475	0.9895	0.960158	0.258848	34.2151	0.181971	0.0325138	10.6326
seam	ncx-3	8	low	1.0025	-0.905692	1.45722	0.913094	-10.8368	-1.53831	2.37733	1.80454	2.94145	0.216662	0.142075	0.14076	0.242724	5.90894	8.90095	0.00156355	7.956
seam	grl-21	7	pulsatile	0.996084	1.6849	1.60059	1.6749	-11.4444	-0.0863642	0.414753	5.75823	-0.286778	0.163651	8.47841	8.4764	0.722076	164.746	0.201057	0.00240075	3.6114
seam	T25B9.8	8	low	0.81412	-1.0619	0.600372	0.0581589	-10.1874	-0.00928363	0.654488	0.804715	0.128561	0.322445	0.122549	0.0982181	0.0491495	9.36104	0.62904	0.0270701	36.096
seam	T25B9.9	9	low	0.595801	0.339848	-0.154832	0.618753	-8.84494	-1.69086	0.206953	0.86003	-0.137242	0.611016	0.543413	0.497649	0.148057	33.155	19.4658	0.0592189	64.6756
seam	zipt-2.1	7	pulsatile	1.00758	-0.321088	1.52025	1.02142	-11.0246	3.05442	2.99735	1.09643	0.448863	0.270814	0.25554	0.254796	0.287784	8.14634	0.168736	0.000901112	6.03447
seam	miz-1	2	nonpulsatile	0.495818	-0.981627	-0.577824	-0.503386	-9.60487	0.0825792	0.36994	0.126783	0.0562938	0.437052	0.132168	0.0578039	0.0118847	12.0161	0.0428629	0.0749856	82.6689
seam	T11G6.4	7	pulsatile	0.916369	0.469131	1.3996	0.862043	-9.44572	-0.0173045	2.23146	0.570727	1.35234	0.471871	0.640322	0.628948	0.223546	19.3976	1.81397	0.0129871	9.72903
seam	T11G6.2	7	pulsatile	0.923893	-0.205253	1.18455	0.680428	-10.2191	-0.414345	1.88688	0.0714823	0.510275	0.320274	0.289264	0.278665	0.164894	8.97063	1.87546	0.0119735	16.4888
seam	hars-1	8	low	0.941084	-0.770036	1.23298	0.698736	-10.3051	-0.92565	1.11406	1.30658	1.91577	0.328213	0.161992	0.153018	0.170176	6.96318	1.25432	0.00966904	14.9466
seam	rbm-22	2	nonpulsatile	0.616792	-1.07449	-0.379305	-0.226808	-9.74539	-0.31047	0.219365	0.36965	0.51975	0.435065	0.121114	0.0661654	0.0251467	10.3313	1.82062	0.0559959	74.0223
seam	F13E9.12	7	pulsatile	1.00045	0.897987	1.52348	1.40709	-10.9004	4.61821	3.59149	-0.0438953	-2.688	0.378583	1.17029	1.16915	0.505399	38.734	0.0103776	0.00183063	5.93651
seam	ZK593.3	7	pulsatile	0.885194	1.6849	1.53272	1.40616	-7.98484	1.86164	2.8794	4.4485	-0.198104	0.655593	18.7853	18.7748	0.504748	589.556	0.0564202	0.0172194	5.65631
seam	rbr-2	8	low	0.93752	-0.548775	0.724932	0.624169	-10.1056	0.986757	0.721952	0.513344	-1.87174	0.327408	0.201887	0.194358	0.149478	11.9417	20.2378	0.0101455	31.7511
seam	lsm-7	8	low	0.800407	-0.664973	0.527533	0.370189	-9.93283	-0.757413	0.0578823	0.951879	0.879297	0.400497	0.179663	0.152687	0.0935369	8.4993	3.55254	0.029004	38.6812
seam	lgg-2	7	pulsatile	0.926755	1.44558	1.53198	1.59684	-9.88403	0.186588	1.12358	3.9381	-0.505814	0.413999	3.12314	3.11374	0.652456	83.8954	0.62121	0.0115888	5.67863
seam	Y43E12A.2	7	pulsatile	1.00978	1.49756	1.58485	1.67833	-11.6664	0.347323	2.33286	6.18914	-0.601331	0.216117	3.49525	3.4948	0.725273	75.7375	0.547574	0.000614515	4.08389
seam	F13H10.6	8	low	0.874501	-0.656165	1.10027	0.456712	-10.1985	-0.320019	0.701857	1.46381	0.696342	0.221941	0.181243	0.167146	0.110282	12.9724	0.307869	0.0186833	19.2017
seam	F13H10.8	8	low	0.991025	-1.01431	1.38086	0.837084	-11.0561	-1.57719	1.10893	1.77574	2.46937	0.22929	0.12815	0.125422	0.214622	4.73817	3.38999	0.00306277	10.309
seam	alh-3	7	pulsatile	0.967076	0.0507324	1.40895	0.726829	-9.49055	0.93015	1.93208	1.3284	1.52175	0.460244	0.38478	0.3794	0.178543	15.3938	12.0811	0.00621458	9.44047
seam	fkb-1	7	pulsatile	0.395116	0.929099	1.14235	0.680142	-8.13751	0.482651	1.45957	0.522634	0.860514	0.788346	1.22802	1.14415	0.164812	55.1962	1.51456	0.0915992	17.8426
seam	let-70	6	nonpulsatile	-1.41299	1.01279	-0.856933	-0.0740569	-7.33021	-0.217919	0.270609	-0.342194	-0.259572	1.02172	1.40302	0.799365	0.0364181	120.342	0.630314	0.644293	95.4948
seam	rps-5	7	pulsatile	0.673753	1.6849	1.49891	1.38614	-7.26711	-0.844003	2.31014	2.0561	3.2526	0.898613	6.51447	6.47492	0.490946	201.405	0.0201557	0.0473963	6.68288
seam	imp-2	7	pulsatile	0.80377	0.121196	1.1983	0.741033	-9.23084	-0.477682	1.17546	1.1858	1.71708	0.426596	0.417521	0.391191	0.182897	17.7309	0.0373734	0.0285287	16.0498
seam	enpl-1	7	pulsatile	0.140089	1.59802	1.0595	0.81796	-7.16392	-1.51348	1.78721	0.804256	1.48615	0.73695	4.40292	4.29311	0.207978	196.462	16.3337	0.137381	20.5275
seam	swsn-4	8	low	0.85659	-0.267369	1.15079	0.732559	-9.6682	-0.566052	1.10523	1.22409	1.61238	0.388723	0.270562	0.25119	0.180289	12.8412	0.116814	0.0211497	17.5712
seam	F01G4.6	7	pulsatile	0.233552	1.20317	1.17059	0.826862	-7.52815	0.327269	1.41855	0.849241	1.29051	0.960308	1.94377	1.83671	0.21105	96.2887	4.58041	0.119942	16.9356
seam	pfd-1	9	low	0.586018	0.120969	0.478058	0.526041	-9.09374	-0.863944	-0.0574899	0.938141	0.882001	0.590778	0.41741	0.361874	0.125361	20.7369	5.92808	0.0607311	40.4565
seam	C08F8.9	7	pulsatile	0.962178	0.106502	1.44827	1.04642	-10.1921	-1.71657	1.11	2.12648	2.29788	0.398539	0.410421	0.404383	0.299078	9.65327	0.585368	0.00686278	8.23041
seam	cpt-2	8	low	0.874455	-1.28861	0.66319	0.244431	-10.2328	-0.484838	0.863504	0.706818	1.0947	0.308887	0.0994343	0.0816076	0.0728851	6.26424	0.586475	0.0186896	33.893
seam	adk-1	5	nonpulsatile	-0.877492	1.14379	0.575121	0.545205	-7.38967	-0.315223	0.450267	0.708658	0.980989	0.933024	1.74925	1.36329	0.129807	102.857	0.530601	0.401834	36.9884
seam	col-125	6	nonpulsatile	-2.67172	1.6849	1.13137	0.709654	-5.07322	-0.179753	0.953118	1.52344	-0.558252	1.02283	52.4211	48.9534	0.17339	2636.18	1.5225	3.8157	18.1964
seam	dnj-1	2	nonpulsatile	0.717455	-1.20792	-0.0191903	-0.140856	-9.96425	0.0295807	0.287477	0.627919	0.0194975	0.37209	0.107036	0.0672886	0.0310773	8.49912	0.104775	0.040939	59.2323
seam	znf-207	8	low	0.869958	-0.46795	1.11895	0.677489	-10.105	-0.745361	0.658744	1.38289	1.40974	0.347015	0.219254	0.200191	0.164058	7.07797	0.408397	0.0193072	18.5973
seam	dnj-2	7	pulsatile	0.901235	0.09213	1.3086	0.620042	-9.45485	0.308021	1.76935	0.679745	1.29082	0.462368	0.403619	0.390327	0.148394	15.7491	3.00568	0.015035	12.5618
seam	B0035.3	8	low	0.94492	-0.870871	1.22562	0.527186	-10.3871	-0.293482	1.11277	1.29081	1.48541	0.324076	0.146903	0.138329	0.125623	5.16435	0.279629	0.00915696	15.1801
seam	pfd-4	7	pulsatile	0.771343	0.30552	1.22559	0.86379	-9.16381	-0.536626	0.784037	1.3243	1.85046	0.579888	0.520814	0.490357	0.224182	19.8323	0.999167	0.0331389	15.1812
seam	sart-3	8	low	0.97021	-0.967341	1.30891	0.712532	-10.5941	-0.761946	1.4954	1.66305	1.81294	0.272116	0.133969	0.128788	0.174245	6.2299	0.305289	0.00580037	12.552
seam	klp-12	9	low	0.193826	0.156636	-0.00939183	0.0916352	-8.75944	0.59158	0.397319	-0.568123	0.177558	0.544723	0.435273	0.328092	0.0528789	30.3269	3.37512	0.127256	58.8447
seam	T01G1.4	7	pulsatile	0.873574	0.635511	1.3256	0.95949	-9.4353	1.81941	1.06742	-1.61856	0.711751	0.374302	0.799511	0.787567	0.261275	26.5225	1.76608	0.0188105	12.0296
seam	sec-31	8	low	0.982592	-1.16564	1.32723	0.641554	-10.5767	-0.338652	1.68881	1.24898	2.1612	0.265075	0.111284	0.10765	0.154113	5.16648	0.707173	0.00416914	11.9786
seam	catp-8	7	pulsatile	0.934481	-0.502406	1.2123	0.667274	-9.87237	0.307158	1.19655	1.41636	1.32502	0.34928	0.211644	0.202503	0.16118	10.1235	3.36134	0.0105523	15.6038
seam	mbf-1	7	pulsatile	0.830429	0.357024	1.26443	0.763018	-8.96049	0.212192	1.43316	1.18371	1.49398	0.615078	0.555177	0.532749	0.189804	21.8558	4.4474	0.0247844	13.9511
seam	sms-1	7	pulsatile	0.949105	0.36637	1.45337	1.15034	-10.7613	-0.277669	0.672653	3.03817	0.434182	0.246555	0.561712	0.554077	0.349885	19.3298	0.0843561	0.00859925	8.07413
seam	mep-1	8	low	0.810601	-0.701758	0.667459	0.425339	-9.84431	-0.867373	0.563367	0.867888	1.12073	0.393751	0.173232	0.147808	0.103954	9.994	4.43911	0.0275654	33.7442
seam	sec-24.1	7	pulsatile	0.706839	0.12305	1.03387	0.442768	-8.90521	0.415071	1.27866	0.777447	0.991276	0.566249	0.418427	0.379304	0.107433	23.1399	1.86327	0.0424967	21.3654
seam	srgp-1	2	nonpulsatile	0.819503	-1.39979	-0.111937	-0.00455729	-10.268	-0.639403	0.355862	0.592564	0.484441	0.300879	0.0899463	0.0656157	0.0427298	6.01673	2.88166	0.0263141	62.9381
seam	F12F6.1	8	low	0.916801	-1.00992	0.983581	0.55067	-10.3572	-0.974746	0.790115	1.08565	1.49881	0.285205	0.128682	0.116712	0.131098	6.67496	2.74535	0.0129287	23.0195
seam	mig-38	8	low	0.850448	-1.35867	0.569866	0.0619048	-10.3956	0.172078	0.386149	0.946089	0.0229556	0.260671	0.0933296	0.0728991	0.049556	6.83496	0.304622	0.0219996	37.1747
seam	rps-11	7	pulsatile	0.466466	1.6849	1.46934	1.30402	-6.86984	-0.411225	2.11125	1.8228	2.92483	0.970744	7.7467	7.68061	0.437444	255.39	0.200744	0.0797495	7.58495
seam	ragc-1	8	low	0.864655	-0.760446	0.922344	0.461361	-10.0351	-0.53116	0.851205	1.02299	1.29672	0.375016	0.163518	0.144274	0.111246	7.45767	0.173105	0.0200369	25.0526
seam	mars-1	7	pulsatile	0.981053	-0.320646	1.42944	0.94558	-10.2175	-0.726109	2.04022	1.83253	2.54233	0.354014	0.25566	0.251963	0.255598	10.1764	0.574616	0.00437154	8.80901
seam	F58B3.6	8	low	0.917192	-0.679905	1.18479	0.486902	-10.2998	0.778349	0.892125	1.68066	0.0166405	0.312161	0.177019	0.16641	0.116659	10.2045	0.0148142	0.012876	16.4811
seam	ndub-6	8	low	0.792648	-0.286775	0.892181	0.566236	-9.64909	-0.870025	0.797261	1.1052	1.20495	0.492184	0.265017	0.236853	0.134831	11.3845	0.818534	0.0301029	26.0617
seam	ZK792.1	7	pulsatile	0.959635	0.175873	1.42476	0.833632	-9.77655	1.0408	2.29338	0.828725	1.19147	0.401356	0.445296	0.439057	0.21341	14.3006	0.582763	0.00719985	8.95292
seam	ZK792.5	8	low	0.942277	-1.0323	1.09585	0.561207	-10.604	0.102703	0.202096	1.35309	-0.343716	0.238155	0.125998	0.117179	0.133616	4.6738	1.47359	0.00950978	19.3449
seam	let-60	9	low	0.61607	-0.559935	-0.0148576	0.124846	-9.51067	-0.630654	0.255442	0.68581	0.374614	0.48744	0.199618	0.147698	0.0567992	13.7067	3.99007	0.0561063	59.0608
seam	dpy-20	7	pulsatile	0.835679	0.492338	1.32951	0.742628	-8.8877	1.07703	1.80396	1.16686	0.933367	0.585581	0.659953	0.638305	0.183391	29.5885	0.37523	0.024052	11.9071
seam	magi-1	8	low	0.782317	-1.10167	0.449551	0.0708436	-9.95544	0.164233	0.453701	0.780852	0.337412	0.326747	0.118083	0.0884727	0.050537	8.79591	1.30902	0.0315717	41.4866
seam	M117.1	8	low	0.987062	-0.909869	1.26603	0.617704	-10.5772	-0.939561	2.01717	0.911204	2.05452	0.28373	0.141508	0.138451	0.147783	6.27377	17.2785	0.00358223	13.9008
seam	par-5	7	pulsatile	0.476788	0.821808	1.11262	0.966187	-8.43442	-1.09395	0.760807	1.22513	1.72027	0.754935	1.04313	0.971027	0.264043	48.4249	4.44288	0.078067	18.8019
seam	let-92	9	low	0.382593	-0.463657	-0.719417	-0.282198	-9.21417	-0.0164063	-0.100167	0.427285	0.143037	0.553738	0.220225	0.129745	0.0218316	16.1646	1.77128	0.0937196	89.0727
seam	mob-1	8	low	0.912433	-1.34838	0.855897	0.163735	-10.4733	0.940879	1.07966	0.374981	0.248098	0.278266	0.0941994	0.0816299	0.0616816	5.46381	0.207512	0.0135185	27.2823
seam	cutl-27	7	pulsatile	1.01048	-0.457933	1.53682	0.997239	-10.9606	-0.474708	3.00301	2.42867	3.6496	0.243922	0.221527	0.221111	0.27719	5.80115	0.417427	0.000523827	5.5322
seam	let-653	7	pulsatile	0.949518	0.61658	1.4009	0.977525	-9.22044	-0.913331	2.6459	1.43773	2.55557	0.40928	0.779037	0.771701	0.268784	27.1712	6.10484	0.00854421	9.68881
seam	nhr-43	8	low	0.902329	-0.747923	1.05559	0.456803	-10.0007	0.369958	0.240723	0.97991	1.33899	0.253062	0.165537	0.152232	0.110301	7.20442	3.79183	0.0148867	20.6548
seam	ZK829.3	7	pulsatile	0.70106	1.21493	1.35117	1.26357	-8.3741	2.07525	1.96155	0.293429	-1.08563	0.722336	1.9857	1.95294	0.412869	96.937	2.73223	0.0433475	11.2316
seam	gdh-1	7	pulsatile	0.97323	0.283645	1.43995	1.1063	-9.86724	-2.21986	1.67762	2.07337	2.75727	0.435935	0.507021	0.502798	0.327573	17.2959	3.43012	0.00540175	8.48596
seam	ZK829.7	8	low	0.865685	-1.58642	0.363012	0.0842019	-10.4424	-0.59393	0.476933	0.623027	0.86543	0.280243	0.0762387	0.0573312	0.0520319	5.43709	2.90798	0.0198951	44.6464
seam	tgn-38	8	low	0.921885	-0.715543	1.18505	0.676813	-10.1421	-0.540127	1.06231	1.19357	1.7539	0.299376	0.170891	0.15982	0.163867	7.95791	0.0532467	0.0122437	16.473
seam	sqst-1	2	nonpulsatile	0.75924	-1.12992	-0.0934151	0.0126164	-9.9369	-0.71339	0.165603	0.491684	0.601519	0.394636	0.115023	0.0829639	0.0444167	9.3829	14.7753	0.0348754	62.1925
seam	spt-5	8	low	0.915831	-1.10221	0.980425	0.500927	-10.3649	-0.700614	0.816194	1.01115	1.52647	0.285098	0.118023	0.105726	0.11972	6.00051	1.16701	0.0130597	23.1238
seam	tmed-1	7	pulsatile	0.97583	0.344786	1.46382	0.901355	-9.71527	-0.636187	2.51254	0.947362	2.09657	0.442683	0.546763	0.542572	0.238202	16.853	5.20853	0.00505902	7.75385
seam	repo-1	8	low	0.894083	-1.41894	0.598818	0.249867	-10.5259	-0.70424	0.593608	0.868704	0.936618	0.269993	0.0884177	0.0732816	0.0736945	4.59338	1.21497	0.0160072	36.1508
seam	F11A10.6	7	pulsatile	0.831479	1.47513	1.50899	1.37313	-8.23247	1.39696	2.94726	1.27651	1.03861	0.749884	3.32774	3.30598	0.482137	95.6921	0.208587	0.0246379	6.37644
seam	mon-2	8	low	0.901871	-1.0092	0.958145	0.246373	-10.0973	0.124864	1.26288	0.710018	1.05752	0.33952	0.128769	0.114891	0.0731734	7.07699	0.685987	0.0149487	23.8615
seam	col-129	7	pulsatile	1.00639	1.6849	1.60525	1.86076	-11.403	-2.60238	-1.02788	4.74173	-3.2829	0.301363	54.1625	54.162	0.911947	1041.19	0.550146	0.00105607	3.47161
seam	aly-3	7	pulsatile	0.813373	0.0226027	1.16738	0.681685	-9.31028	-0.181626	0.989793	1.14627	1.53007	0.525359	0.372588	0.347577	0.165252	15.1009	0.361493	0.0271753	17.0387
seam	lin-24	8	low	0.668197	-0.312473	0.61544	0.273446	-9.36314	0.111261	0.118981	0.772633	0.915212	0.459074	0.257881	0.212595	0.0772894	13.3954	2.56186	0.0482259	35.5654
seam	eri-12	2	nonpulsatile	0.620311	-0.71718	0.190981	0.089424	-9.60905	-0.367547	0.319786	0.597347	0.727734	0.437661	0.170616	0.116418	0.0526258	11.9978	1.72392	0.0554585	51.0803
seam	F35G2.1	7	pulsatile	0.911313	0.810096	1.46088	1.30012	-10.0146	1.56038	2.7956	-0.530044	-1.18362	0.423222	1.0252	1.01351	0.435027	25.9564	0.92127	0.0136699	7.84399
seam	marb-1	8	low	0.900273	-1.07236	0.83085	0.405682	-10.2924	-0.890419	0.857182	0.970705	1.24978	0.334887	0.121356	0.107371	0.10014	6.24919	2.45905	0.0151657	28.1293
seam	phy-2	7	pulsatile	0.368813	0.634158	0.878276	0.338003	-8.30669	1.33014	0.87472	0.568321	0.187752	0.607921	0.798026	0.713039	0.0878545	48.9963	5.93891	0.0960671	26.5286
seam	F35G2.5	7	pulsatile	0.890359	1.6849	1.55115	1.46169	-8.24214	2.07652	3.60035	1.1993	0.83536	0.679641	5.99222	5.97817	0.544675	148.927	0.283638	0.0165146	5.09887
seam	sre-18	7	pulsatile	1.01302	-0.298478	1.45296	0.793471	-10.5893	0.809568	3.38213	2.40741	3.97354	0.332612	0.261739	0.261603	0.199713	8.6659	7.38608	0.000193818	8.08658
seam	rpl-34	7	pulsatile	0.583725	1.59088	1.43657	1.23421	-7.26626	-0.187266	1.95898	1.63491	2.70522	0.932041	4.3285	4.2777	0.395729	156.06	0.650656	0.0610863	8.58956
seam	tag-335	8	low	0.99679	-0.738963	1.45891	0.744618	-10.6251	-0.273855	2.39258	1.72675	2.40407	0.295616	0.166999	0.164969	0.184009	5.67777	0.188426	0.00230851	7.90435
seam	vkmt-1	8	low	0.926206	-1.27182	0.964131	0.388769	-10.4079	-0.511458	1.06597	0.925955	1.42979	0.295065	0.100964	0.0900405	0.0969488	5.38052	0.147041	0.0116625	23.663
seam	ufd-1	2	nonpulsatile	0.72742	-0.95107	-0.35562	-0.180911	-9.8205	-0.0763901	0.176331	0.534165	0.0426107	0.395692	0.136056	0.0989348	0.0281885	8.63759	3.44745	0.0394833	73.0153
seam	ccr-4	7	pulsatile	0.887805	0.494583	1.33575	0.906668	-9.21064	2.26595	1.50073	0.489808	0.389432	0.559322	0.661892	0.648463	0.24024	26.2714	0.932187	0.0168629	11.7123
seam	rps-23	7	pulsatile	0.469975	1.6849	1.47319	1.31101	-6.95467	-0.551762	2.09622	1.87462	2.91784	0.958358	7.44909	7.38216	0.44181	236.699	0.155722	0.0791766	7.46728
seam	dpm-3	7	pulsatile	0.961277	0.314044	1.36911	0.803844	-9.3835	-0.0051685	2.2003	0.952797	2.22214	0.54061	0.526315	0.520536	0.203182	19.4219	7.99625	0.00698221	10.6738
seam	acs-20	7	pulsatile	0.911722	0.88949	1.33378	1.00633	-8.79619	2.27735	1.58653	1.39731	-0.430394	0.598128	1.15514	1.14507	0.281135	52.4862	11.1712	0.0136146	11.7739
seam	F08G5.3	7	pulsatile	1.01215	0.3739	1.55846	1.28944	-11.4043	3.79608	2.78342	0.296043	0.2893	0.233611	0.567047	0.566886	0.428457	13.2792	0.131079	0.000306612	4.87837
seam	ugt-65	7	pulsatile	1.01186	0.464871	1.53445	1.46127	-12.3219	0.488264	4.2694	3.44948	-2.75887	0.209934	0.636799	0.636603	0.544362	20.05	2.18976	0.00034489	5.60389
seam	col-130	5	nonpulsatile	-0.83196	1.6849	1.47796	1.43724	-6.46195	0.0470528	3.70042	2.71052	-1.1173	0.868387	55.1707	54.8768	0.526797	2115.73	1.35614	0.385832	7.32167
seam	igdb-2	7	pulsatile	0.845827	0.217936	1.32628	1.00097	-9.9365	-0.544312	0.329575	1.9199	-0.536406	0.34354	0.46822	0.446745	0.278805	14.41	0.177958	0.0226404	12.0083
seam	ham-1	7	pulsatile	0.988292	0.121411	1.53785	1.28997	-10.9144	-1.4052	0.261054	2.61619	3.4366	0.230923	0.417626	0.41447	0.42878	9.76397	2.4555	0.00342098	5.50112
seam	hsb-1	7	pulsatile	0.631717	0.131564	0.796545	0.635386	-9.10431	-0.917055	0.613913	1.0132	1.20743	0.590207	0.422621	0.372829	0.152456	20.3942	3.01981	0.0537222	29.2951
seam	efa-6	2	nonpulsatile	0.837308	-1.32836	-0.759146	0.00624078	-10.1464	-0.381139	-0.798952	0.442101	0.216615	0.325978	0.0959164	0.0763691	0.0437843	7.74903	14.0062	0.023825	90.907
seam	T23F6.5	7	pulsatile	0.98393	1.03854	1.59145	1.52139	-10.9002	-1.84686	3.83165	0.431159	-1.68399	0.238965	1.4634	1.46007	0.590366	22.1127	0.28685	0.00399336	3.88568
seam	F07C6.4	2	nonpulsatile	0.769333	-1.25757	-0.396929	-0.0603965	-10.1306	-0.13995	-0.339172	0.557464	0.45255	0.300259	0.102283	0.0735337	0.0375956	6.65506	2.68587	0.0334266	74.775
seam	M02B1.3	7	pulsatile	0.498111	0.985619	1.24293	0.908134	-8.44652	1.08106	1.68161	0.131536	0.248973	0.678576	1.34281	1.2743	0.240805	50.3337	0.601978	0.074616	14.631
seam	srf-3	7	pulsatile	0.850622	1.27971	1.48513	1.3156	-8.6013	2.43789	2.63079	0.707043	0.242484	0.652838	2.23953	2.22073	0.444695	74.5411	0.76627	0.0219754	7.10283
seam	mbk-2	9	low	0.417584	-0.400949	-0.167603	-0.152695	-9.28113	-0.3686	0.0979044	0.522065	0.228357	0.527995	0.234997	0.155475	0.0301999	20.8405	3.85197	0.0878259	65.1957
seam	C39E9.8	7	pulsatile	0.99484	0.976272	1.55839	1.30913	-10.9752	0.915497	0.89105	3.59256	-0.570587	0.169462	1.32288	1.32088	0.440634	33.8314	0.299028	0.00256342	4.88051
seam	prcc-1	2	nonpulsatile	0.722378	-0.749208	0.187401	0.192164	-9.69372	-0.789735	0.213905	0.605349	0.782029	0.441099	0.165328	0.128425	0.0654589	12.2083	13.5416	0.0402192	51.2164
seam	dli-1	9	low	0.506058	0.0485869	0.653387	0.509008	-9.15241	-0.463101	0.277352	0.952236	1.034	0.554593	0.383833	0.311879	0.121512	17.4078	1.16085	0.0733384	34.2352
seam	crld-1	7	pulsatile	0.910469	0.593284	1.41732	0.832366	-9.02605	0.368809	2.16934	0.944379	1.79239	0.593662	0.754749	0.74295	0.212967	26.7647	2.67855	0.013784	9.18225
seam	rpl-12	7	pulsatile	0.369372	1.6849	1.50972	1.36195	-6.2049	-0.586369	2.42121	2.12778	3.54623	1.00401	20.1206	20.0444	0.47467	611.304	0.0904585	0.0959717	6.35423
seam	bus-12	7	pulsatile	0.75174	1.6849	1.54019	1.42681	-7.68706	1.59976	3.33471	1.14731	0.998786	0.799109	8.34798	8.31659	0.519312	209.702	0.345213	0.035956	5.43015
seam	JC8.16	7	pulsatile	0.931712	-0.0140246	1.36526	0.766153	-9.76286	0.931524	2.0803	0.993763	0.807613	0.386212	0.357408	0.347339	0.190805	13.5653	0.433753	0.0109234	10.7933
seam	Y67H2A.2	8	low	0.913912	-1.67509	0.685409	0.184436	-10.5782	-0.330785	0.750204	0.708498	1.12101	0.251173	0.0705673	0.0579795	0.0644143	4.35554	0.0152109	0.0133187	33.1195
seam	micu-1	8	low	0.979474	-1.24288	1.06542	0.60678	-10.8354	-1.82796	0.897022	1.34753	1.49344	0.246452	0.103664	0.100097	0.144954	4.62237	8.26128	0.00457916	20.3344
seam	kdp-1	7	pulsatile	0.662211	0.147769	0.916327	0.690094	-9.10206	-0.847387	0.751492	1.0364	1.41763	0.604019	0.430746	0.384319	0.167666	20.8698	2.17665	0.049122	25.2535
seam	fat-1	7	pulsatile	0.840944	0.0845183	1.2322	0.723463	-9.08432	0.24382	1.3528	1.10347	1.4843	0.547213	0.400072	0.379831	0.177524	21.9201	5.11433	0.0233188	14.9712
seam	fat-2	7	pulsatile	1.00946	-0.527824	1.51882	0.999758	-10.871	-0.94203	2.9322	2.29081	3.84367	0.296771	0.206228	0.20572	0.278279	7.14685	1.17959	0.000656951	6.07772
seam	rplp-2.2	7	pulsatile	0.522076	1.58564	1.43064	1.26057	-7.30296	-0.350761	1.96977	1.65458	2.55564	0.94197	4.27506	4.21476	0.41109	147.148	0.466594	0.0707767	8.77191
seam	emc-3	8	low	0.978018	-1.17108	1.28907	0.535352	-10.466	0.463561	1.40185	1.42385	1.32295	0.297436	0.110727	0.106662	0.127506	5.76797	6.57712	0.0047709	13.1749
seam	mdt-9	7	pulsatile	0.775442	0.185477	1.17798	0.777769	-9.39655	-0.419216	0.660221	1.40099	1.38188	0.510555	0.450406	0.419302	0.194553	13.6151	0.132599	0.0325526	16.6992
seam	lsm-3	8	low	0.943218	-1.17778	1.0524	0.54093	-10.6107	-0.999295	0.834259	1.19009	1.56123	0.268469	0.110045	0.1013	0.128805	4.77995	1.88079	0.00938407	20.7593
seam	Y62E10A.13	5	nonpulsatile	-0.539856	1.45156	1.07652	1.03864	-7.6894	-0.0381983	1.69838	0.265144	-0.230998	0.857074	3.16313	2.91191	0.295527	162.567	0.35517	0.294761	19.973
seam	uso-1	8	low	0.975054	-1.56492	1.18857	0.227943	-10.7252	0.521272	1.44785	0.887924	1.23283	0.246204	0.0776907	0.0730499	0.0704733	3.94705	1.0976	0.00516129	16.3604
seam	tbc-9	2	nonpulsatile	0.687066	-1.57434	-0.567634	-0.523972	-10.1535	0.00813634	0.104212	0.329457	-0.0119577	0.299599	0.0770509	0.0323396	0.0111864	7.54338	0.185565	0.0454165	82.2158
seam	Y38H8A.1	7	pulsatile	0.862388	1.14658	1.48953	1.2013	-9.08671	-1.07763	2.91028	1.37318	0.927606	0.469103	1.75777	1.74071	0.3772	40.2607	0.130429	0.0203494	6.96861
seam	Y45F10A.7	7	pulsatile	0.945707	0.484569	1.47566	1.06609	-10.5882	0.394429	0.443708	2.37705	-0.239585	0.268927	0.653297	0.645505	0.308211	20.7174	0.264172	0.00905206	7.39185
seam	tlp-1	9	low	0.385487	-0.442616	-0.165088	-0.263633	-9.104	0.532209	0.397807	0.19451	0.133658	0.451545	0.225056	0.135264	0.0229011	19.8328	2.55944	0.0932286	65.0932
seam	rpl-18	7	pulsatile	0.305615	1.6849	1.42329	1.27218	-6.95029	-0.391829	1.78577	1.62729	2.61323	0.990385	6.05149	5.96066	0.418002	212.286	0.30248	0.10703	8.99819
seam	gly-10	7	pulsatile	0.984655	-0.0449178	1.44393	0.759851	-9.9849	-0.232336	2.26603	0.904393	1.94365	0.360871	0.345183	0.341904	0.188796	11.2923	5.39428	0.00389811	8.36358
seam	iscu-1	8	low	0.973881	-1.07473	0.809647	0.5563	-10.5447	-2.27194	0.534381	1.16198	0.999162	0.310378	0.121087	0.117334	0.132438	7.36682	33.7288	0.00531593	28.8491
seam	Y45F10D.14	7	pulsatile	0.96717	1.13092	1.53822	1.44884	-10.4733	-1.16355	3.33801	0.430162	-2.0525	0.24048	1.71052	1.70693	0.535215	42.1993	0.0840781	0.0062021	5.48987
seam	rpl-29	7	pulsatile	0.55456	1.5992	1.41912	1.18713	-7.15883	-0.041001	1.8938	1.58645	2.64489	0.94299	4.41531	4.3615	0.369438	175.862	2.72531	0.0656377	9.12674
seam	lin-66	8	low	0.876977	-0.973138	0.389908	0.201231	-10.1867	-0.754826	1.03091	0.219991	0.543514	0.309351	0.133235	0.116962	0.0667016	7.56976	12.0462	0.0183438	43.659
seam	Y37A1A.4	9	low	0.548107	-0.605683	0.0912448	0.0167628	-9.68714	-0.139287	0.832025	0.292321	-0.0916704	0.403589	0.190624	0.125954	0.0448319	14.2761	0.223081	0.0666527	54.9074
seam	dnbp-1	8	low	0.819164	-1.33027	0.428883	0.0266287	-10.0927	-0.190298	0.63523	0.523111	0.842375	0.339565	0.0957513	0.0705648	0.0458322	6.93798	0.159624	0.0263617	42.2367
seam	lst-4	2	nonpulsatile	0.833647	-1.61023	0.24062	-0.244838	-10.2735	0.371502	0.598116	0.380283	0.311979	0.292188	0.0746669	0.051292	0.0240262	5.88796	0.0118968	0.0243353	49.2025
seam	ccar-1	7	pulsatile	0.8907	-0.338171	1.22806	0.829077	-10.0234	-0.669412	0.685816	1.42254	1.80341	0.339974	0.250972	0.235788	0.21182	9.6952	2.50042	0.0164681	15.1027
seam	F52B11.2	7	pulsatile	0.977569	1.10997	1.48062	1.06107	-8.5926	1.45616	2.23545	1.87368	1.44528	0.650018	1.64989	1.64591	0.305858	47.3782	9.13578	0.00482997	7.24046
seam	noah-2	7	pulsatile	0.892739	1.27045	1.49372	1.08336	-8.46008	-1.20417	2.87464	1.91991	2.58053	0.516297	2.20068	2.18663	0.316412	65.5751	1.63211	0.0161903	6.84096
seam	col-133	7	pulsatile	0.814982	1.6849	1.54985	1.70418	-8.10558	0.158182	5.90139	3.88495	-2.05587	0.628784	74.3974	74.3806	0.749682	2180.11	0.745649	0.026949	5.13829
seam	R05A10.7	7	pulsatile	1.00678	1.40437	1.62099	1.63587	-11.3149	0.445069	5.36758	0.497059	-1.75807	0.253721	2.86509	2.86443	0.686559	41.4779	0.119116	0.00100548	3.00071
seam	R05A10.6	7	pulsatile	0.993105	1.10834	1.56095	1.47375	-10.5047	-0.439589	3.72184	0.768397	-2.12486	0.332134	1.64529	1.64364	0.553669	29.639	0.669397	0.00279039	4.80313
seam	paqr-3	7	pulsatile	0.984216	-0.104091	1.45934	1.01589	-10.5292	2.55892	2.50886	0.61627	-0.370672	0.324892	0.323148	0.319609	0.285335	11.9236	0.667503	0.00395584	7.89104
seam	clc-8	7	pulsatile	0.791397	-0.248641	0.875453	0.496643	-9.5859	0.18359	0.100419	1.06803	-0.781737	0.378106	0.276045	0.248237	0.118778	12.6107	3.14684	0.0302805	26.6235
seam	dld-1	8	low	0.819071	-0.599849	0.766929	0.483491	-9.77394	-0.907551	0.788096	0.903123	1.19314	0.399638	0.191744	0.167636	0.115924	10.6345	3.19538	0.0263747	30.3071
seam	Y57G11A.4	7	pulsatile	0.93414	0.176054	1.40651	0.944886	-10.4878	0.288872	0.881853	2.42294	-0.033482	0.235705	0.445392	0.436082	0.255317	16.6937	0.147655	0.010598	9.51557
seam	tag-273	8	low	0.854349	-0.636792	0.362404	0.435476	-10.0855	-1.50812	0.792401	0.714012	-0.423784	0.320497	0.184778	0.168372	0.105966	9.30026	3.10362	0.0214595	44.6688
seam	dmd-6	8	low	0.786845	-0.369861	0.714731	0.526062	-9.48961	-1.13818	0.83015	0.838215	1.08099	0.455965	0.242753	0.216028	0.125366	15.0252	8.84655	0.0309272	32.1034
seam	Y57G11C.31	7	pulsatile	0.985514	-0.019229	1.40966	0.853093	-9.62819	1.38668	1.56425	1.95805	1.28809	0.416959	0.355312	0.352345	0.220312	16.2384	18.7325	0.00378535	9.41828
seam	Y57G11C.42	7	pulsatile	0.863527	1.29042	1.47636	1.25191	-9.93357	-1.66637	-0.555696	3.55058	0.802728	0.284049	2.28565	2.27352	0.405991	70.4093	0.289782	0.0201923	7.37052
seam	Y57G11C.3	8	low	0.791015	-0.947711	0.580171	0.211886	-10.0699	-0.377484	0.531015	0.84082	0.729802	0.347348	0.136491	0.106539	0.0681861	6.67006	0.0545369	0.0303347	36.8096
seam	melo-1	7	pulsatile	0.952669	-0.0743455	1.33302	0.919794	-9.77164	-1.56796	1.89928	1.49181	2.22435	0.380466	0.334006	0.327221	0.245336	14.5011	8.75027	0.00812499	11.7977
seam	gdi-1	7	pulsatile	0.104421	0.489018	0.470246	0.215089	-8.23358	0.242951	0.727486	0.543249	0.457737	0.785921	0.657099	0.518671	0.0686376	42.5661	9.00275	0.144254	40.7382
seam	coq-3	8	low	0.843681	-1.29292	0.571992	0.128341	-10.1409	-0.29845	0.707163	0.60604	0.985389	0.334091	0.0990456	0.077239	0.0572249	6.73965	0.00707135	0.0229385	37.0993
seam	Y57G11C.1147	8	low	0.924056	-1.21942	0.95632	0.442893	-10.5056	-0.761488	0.786368	1.02833	1.48262	0.297633	0.105914	0.0946034	0.107458	5.43529	1.72751	0.0119516	23.922
seam	arl-8	2	nonpulsatile	0.750568	-1.37349	-0.17978	-0.126982	-10.0269	-0.412108	0.418552	0.39695	0.560578	0.338555	0.0920936	0.057446	0.0321314	7.73937	2.61387	0.0361252	65.693
seam	sec-61.A	5	nonpulsatile	-0.149052	1.5022	1.23696	0.703675	-6.96321	0.678847	1.6137	0.783395	1.29673	0.930577	3.53128	3.3579	0.171624	174.564	0.423713	0.196975	14.8203
seam	rps-18	7	pulsatile	0.706755	1.6849	1.50045	1.38623	-7.21908	-0.620457	2.35167	2.05013	3.31166	0.915652	6.74144	6.70679	0.491005	208.397	0.291984	0.042509	6.63609
seam	eps-8	8	low	0.821159	-0.642562	0.100179	0.285711	-9.81199	0.140146	-1.07467	0.799042	-0.0486771	0.333418	0.183717	0.164328	0.0792141	9.54592	7.0764	0.0260818	54.5616
seam	Y41E3.1	8	low	0.94212	-0.718221	1.23252	0.560832	-9.93314	0.402128	1.24808	1.08391	1.47329	0.37139	0.170441	0.162235	0.133525	9.27885	7.91697	0.00953069	14.9611
seam	dpy-4	7	pulsatile	-0.115716	1.6849	1.48105	1.40263	-5.58876	3.56316	2.62554	2.05849	-1.38279	1.01329	59.694	59.5492	0.502297	2580.62	14.9536	0.189623	7.2274
seam	qars-1	7	pulsatile	0.943434	-0.333419	1.23118	0.596809	-9.82487	-0.159149	1.76759	0.953675	1.65331	0.373588	0.252233	0.243989	0.14241	10.8786	7.18603	0.00935532	15.0035
seam	Y41E3.7	7	pulsatile	0.949012	0.348459	1.40854	0.731555	-9.13541	2.0379	1.80188	1.18646	1.18982	0.513852	0.549272	0.542376	0.179983	24.5441	3.16295	0.00861166	9.45289
seam	Y41E3.8	7	pulsatile	-0.0691502	0.647862	0.598468	0.37078	-8.2626	0.603188	0.942215	0.185422	0.0763734	0.812923	0.813241	0.639565	0.0936439	49.2203	0.433857	0.179576	36.1632
seam	eef-1B.2	7	pulsatile	0.854542	0.70371	1.39335	1.13414	-8.97323	-1.22494	1.52376	1.70223	2.52627	0.599879	0.879226	0.859891	0.34154	32.0344	0.457215	0.0214328	9.92247
seam	hrpu-1	8	low	0.888656	-1.26424	0.778709	0.241146	-10.4565	0.173695	0.480297	1.2055	-0.00859304	0.281585	0.101663	0.0861154	0.0723994	6.39217	0.103807	0.0167467	29.904
seam	Y73F8A.13	2	nonpulsatile	0.771443	-1.3438	-0.480068	-0.121436	-10.1823	-0.113864	-0.308155	0.535294	0.409791	0.317329	0.0945887	0.0658617	0.0325607	6.27313	2.10193	0.0331246	78.3644
seam	fdx-2	8	low	0.803618	-1.00603	0.411936	0.213959	-10.1565	-0.416524	-0.0813748	0.837522	0.779687	0.339919	0.129155	0.103287	0.068478	6.41905	1.67354	0.0285501	42.8539
seam	Y105C5A.1	2	nonpulsatile	0.785425	-1.71633	-0.576117	-0.548985	-10.3948	0.0206807	0.259995	0.177289	0.316715	0.279599	0.0515839	0.0211569	0.0103826	5.24927	0.363721	0.0311291	82.5929
seam	Y65A5A.1	7	pulsatile	1.005	0.658532	1.54269	1.26094	-10.785	-1.94435	1.38034	3.77434	1.17277	0.191534	0.825344	0.824441	0.41131	23.2626	0.517734	0.00123742	5.35459
seam	rho-1	9	low	-0.0402427	0.263839	-0.059933	0.176881	-8.49563	-0.461862	0.229089	0.525607	0.651105	0.722748	0.494921	0.326798	0.063406	37.614	4.76577	0.173466	60.8518
seam	Y43D4A.5	7	pulsatile	0.974119	1.6849	1.62989	1.68877	-10.0161	0.137678	5.3472	0.116237	-0.24693	0.357316	9.32109	9.31676	0.735054	124.847	0.194256	0.0052846	2.73492
seam	map-2	8	low	0.957211	-0.962698	1.25899	0.674457	-10.5452	-0.435501	1.14961	1.63802	1.40617	0.269612	0.134561	0.127787	0.1632	5.73737	0.22629	0.00752154	14.123
seam	snx-13	8	low	0.893424	-1.09584	0.885527	0.403823	-10.2422	-0.331221	0.753234	0.906081	1.3111	0.292155	0.118725	0.103839	0.0997853	6.46561	0.215289	0.0160969	26.285
seam	snr-1	7	pulsatile	0.97395	0.149623	1.46977	1.15013	-10.1067	-1.51127	1.57728	2.08964	2.98614	0.397302	0.431687	0.426934	0.349774	13.5202	1.19551	0.0053069	7.57192
seam	uaf-2	8	low	0.826165	-0.506142	0.874006	0.598369	-9.89248	-0.839563	0.362609	1.07683	1.41364	0.392184	0.210838	0.186225	0.142805	9.73872	3.88333	0.0253805	26.6722
seam	col-138	7	pulsatile	0.968555	1.6849	1.57897	1.66858	-8.85523	5.92703	4.39947	-0.241409	-1.5759	0.538646	22.5375	22.5333	0.71623	534.988	0.311076	0.0060191	4.26067
seam	hsp-1	7	pulsatile	0.964051	0.961266	1.50851	1.27258	-9.10588	-1.11567	2.4534	2.31693	3.48064	0.567094	1.29169	1.28635	0.418241	41.9956	0.133216	0.00661474	6.39083
seam	C49C3.8	8	low	0.740273	-0.548074	0.698416	0.340755	-9.66073	-0.378386	0.490203	0.825277	1.11968	0.459793	0.20203	0.166021	0.0883293	10.6769	0.673192	0.0376146	32.6681
seam	C30H6.5	7	pulsatile	0.949008	1.6849	1.58015	1.57255	-8.82258	1.56958	3.67527	-1.29393	0.877379	0.538566	11.6975	11.6926	0.631925	248.425	0.861409	0.00861214	4.22507
seam	dlat-2	8	low	0.926544	-1.09966	1.04221	0.477582	-10.4448	-0.604358	0.902432	1.1141	1.49915	0.301601	0.118303	0.107259	0.11466	5.14756	0.295644	0.0116171	21.0921
seam	F11E6.8	8	low	0.843382	-0.997447	0.541877	0.292186	-10.4549	0.0196416	0.996487	-0.767179	-0.0889671	0.252437	0.130205	0.111672	0.0802454	6.69886	1.61484	0.02298	38.1695
seam	rif-1.1	8	low	0.883182	-0.643071	1.06137	0.352597	-9.99202	0.596697	1.37733	0.671303	0.479205	0.216889	0.183624	0.167179	0.0903958	8.83595	0.0973981	0.0174943	20.4662
seam	epic-1	7	pulsatile	0.768286	1.6849	1.57385	1.34158	-8.54978	0.394398	1.248	4.49885	-0.367363	0.474457	30.2696	30.2417	0.461306	713.09	0.116665	0.0335767	4.41444
seam	H10E21.4	5	nonpulsatile	-0.683347	1.6849	1.23432	0.944474	-7.40529	-0.483686	2.21353	1.00128	0.122219	0.714599	5.88214	5.59228	0.255151	258.41	0.456707	0.337182	14.904
seam	F54C4.4	2	nonpulsatile	0.71518	-0.873519	-0.683805	-0.163481	-9.65038	0.0827778	0.303763	-0.011581	0.449583	0.425484	0.146529	0.108766	0.0294179	10.9676	12.3919	0.0412723	87.4427
seam	C29F9.6	7	pulsatile	1.0145	0.785919	1.58152	1.5422	-13.5208	2.60712	1.58528	1.27293	-9.67157	0.181099	0.98943	0.98943	0.607001	18.979	1.21638	2.05752e-06	4.184
seam	ubc-20	8	low	0.716327	-0.292554	0.79914	0.167167	-9.11882	0.28115	0.836146	0.669662	0.884732	0.478823	0.263392	0.22568	0.0621281	17.7543	5.28844	0.0411043	29.2067
seam	hpo-29	8	low	0.900371	-1.23037	0.758026	0.426055	-10.4468	-0.833043	0.405102	0.923631	1.28692	0.268223	0.104857	0.0904441	0.104096	5.63659	4.51317	0.0151523	30.6124
seam	gei-4	9	low	0.537442	-0.285786	-0.047456	0.103876	-9.15885	0.174663	0.858524	0.497239	0.336511	0.521492	0.265297	0.207449	0.0542978	22.5497	16.9985	0.0683365	60.3544
seam	Y55B1BL.1	7	pulsatile	0.897535	0.910975	1.46845	1.28864	-10.2699	-0.762222	0.443594	3.35332	0.521671	0.28482	1.19395	1.17955	0.427966	39.0422	0.0985231	0.0155376	7.61223
seam	stim-1	2	nonpulsatile	0.823514	-1.71633	-0.183581	-0.303948	-10.3916	-0.0736791	0.484865	0.31969	0.495624	0.281322	0.0600022	0.0349198	0.0206297	5.15443	0.376214	0.0257518	65.8485
seam	B0353.1	8	low	0.719531	-0.249957	0.408477	0.156582	-9.15258	0.51466	0.403566	0.567667	0.0219441	0.535434	0.275655	0.238198	0.0607593	17.0439	24.7087	0.0406353	42.9801
seam	gtf-2H5	8	low	0.928948	-1.46978	0.830051	0.139777	-10.4388	0.214428	0.960888	0.748812	0.903521	0.286445	0.0845019	0.073897	0.0586357	4.67049	6.32744	0.0112942	28.1563
seam	Y55B1AR.2	7	pulsatile	0.959631	0.040386	1.41444	0.786462	-9.5669	0.530425	2.136	1.32733	1.64573	0.441897	0.38024	0.373902	0.197396	14.6574	5.51705	0.00720036	9.27098
seam	T19C3.3	7	pulsatile	0.928494	1.6849	1.61556	1.29117	-7.48707	-0.424971	1.85702	3.23245	0.449117	0.601409	23.2418	23.2341	0.429512	261.152	0.794853	0.0113552	3.16321
seam	T19C3.2	7	pulsatile	1.01411	0.39381	1.48801	1.08161	-10.9265	3.73169	2.44225	2.35525	1.10277	0.257029	0.581462	0.581441	0.315572	14.8847	2.45689	5.26931e-05	7.01502
seam	T19C3.5	7	pulsatile	0.841999	-0.289941	1.03631	0.728674	-10.2943	-0.252164	0.281721	1.20019	-0.52521	0.260172	0.264126	0.243125	0.179104	13.4328	1.56004	0.0231722	21.2854
seam	orai-1	8	low	0.879151	-0.572483	0.957978	0.606337	-9.87652	-1.16244	1.02429	1.04548	1.40464	0.370616	0.197102	0.181282	0.14484	10.3302	4.66589	0.0180459	23.867
seam	C09F5.1	8	low	0.631582	-0.436721	0.552266	0.230401	-9.2339	-0.163383	0.753889	0.516894	0.989649	0.449073	0.226432	0.175778	0.0708287	16.5471	1.85463	0.0537427	37.7997
seam	pat-12	9	low	0.532474	-0.0782316	0.502953	0.292842	-9.47802	-0.157494	1.13114	0.225887	-0.415492	0.38703	0.332563	0.2698	0.0803505	19.905	1.0141	0.0691236	39.5612
seam	T17H7.7	7	pulsatile	0.984387	1.27387	1.52908	1.35864	-9.55858	3.35317	2.47488	0.448006	-0.0855389	0.455428	2.21493	2.21257	0.472475	59.2642	0.424464	0.00393341	5.76661
seam	cyn-6	7	pulsatile	0.75354	0.676072	1.30044	0.731957	-8.81064	-0.0301582	1.81416	0.59276	1.13769	0.615545	0.845748	0.813552	0.180105	31.2602	2.50344	0.0356964	12.8177
seam	rps-29	7	pulsatile	0.593361	1.6849	1.45854	1.31385	-6.98501	-0.0802681	2.19143	1.75664	2.91051	0.980317	6.3296	6.28243	0.443594	238.405	1.44406	0.0595954	7.91563
seam	dac-1	7	pulsatile	0.360253	1.63742	1.25107	1.20106	-7.95733	-0.325693	1.7435	-1.66759	-1.01684	0.763055	4.84572	4.77532	0.377066	157.754	2.01341	0.097533	14.3734
seam	ceeh-1	7	pulsatile	0.981242	-0.3175	1.2111	0.978229	-10.521	-2.13008	-0.358886	1.68716	2.02112	0.27257	0.256512	0.253053	0.269081	10.7059	18.7709	0.00434662	15.642
seam	zip-2	7	pulsatile	0.216911	0.358098	0.510421	0.356528	-8.6267	-0.286172	0.394567	0.928302	0.261797	0.665214	0.555924	0.439319	0.0910903	38.0062	1.78195	0.122988	39.2935
seam	moma-1	8	low	0.921306	-1.50163	0.380531	0.266776	-10.6224	-1.066	0.297855	0.864686	0.825668	0.252289	0.0821494	0.071276	0.0762586	4.63776	8.35328	0.0123216	44.0027
seam	rnp-5	8	low	1.00285	-1.02619	1.46465	0.86255	-11.1338	-1.12053	2.03602	1.97305	2.94723	0.240974	0.126724	0.125435	0.22373	4.56619	0.0087764	0.00151799	7.72861
seam	arx-4	8	low	0.886187	-1.37736	0.456643	0.227226	-10.3898	-0.910687	0.397677	0.736843	0.959514	0.303062	0.0917745	0.0763247	0.0703698	6.09318	10.2254	0.0170837	41.2298
seam	zer-1	2	nonpulsatile	0.770886	-0.987043	-0.13767	0.0184187	-9.93694	0.274127	-0.557802	0.615859	0.354924	0.374985	0.131492	0.102663	0.0449985	7.71443	6.8646	0.0332042	63.9786
seam	sucl-2	8	low	0.94934	-0.407531	1.06468	0.319118	-9.63859	1.69488	0.862082	0.953726	0.945088	0.480166	0.233392	0.226769	0.0846513	11.868	12.6348	0.00856794	20.3584
seam	F23H11.5	5	nonpulsatile	-0.454404	1.19278	0.805594	0.819506	-7.6726	-0.629232	0.653174	1.09693	1.04845	0.951329	1.90774	1.64108	0.208509	76.3773	0.127291	0.271339	28.9869
seam	fbxa-67	8	low	0.928653	-1.44308	0.902314	0.332726	-10.5071	-0.466337	0.969514	0.85722	1.37564	0.279144	0.0865336	0.0759305	0.08695	4.87575	0.02112	0.0113339	25.7221
seam	fbxo-11.2	7	pulsatile	1.00408	-0.433626	1.54446	1.0608	-10.9245	-0.385399	1.48485	2.31963	3.14906	0.23055	0.227158	0.226023	0.305731	4.74727	0.173688	0.00135705	5.30104
seam	uaf-1	8	low	0.905305	-0.695979	1.10745	0.624296	-10.0921	-0.824281	0.995937	1.17205	1.66254	0.361317	0.174224	0.160593	0.149511	8.0901	0.885637	0.0144831	18.9691
seam	rab-18	8	low	0.879318	-1.45381	0.639841	0.0321822	-10.59	0.229407	0.394988	0.992484	-0.0201452	0.268709	0.0857101	0.0690199	0.0464031	5.89405	0.272472	0.0180231	34.709
seam	exc-6	7	pulsatile	1.0144	0.221493	1.63292	1.39025	-12.5083	-0.82687	5.13145	4.71342	4.68776	0.171055	0.470225	0.470213	0.493756	6.05192	0.961626	1.44757e-05	2.64441
seam	smr-1	8	low	0.940811	-1.13797	1.1142	0.532731	-10.5599	-0.475597	0.733475	1.16173	1.68286	0.280805	0.114168	0.105268	0.126899	4.89676	0.868771	0.00970553	18.7509
seam	dss-1	8	low	0.749488	-0.482638	0.676839	0.389579	-9.78803	-0.427224	0.490618	1.02585	0.874448	0.436533	0.215972	0.180408	0.0970996	8.80392	0.136836	0.0362812	33.4175
seam	Y82E9BR.14	8	low	0.881352	-1.41988	0.613927	0.21862	-10.498	-0.520951	0.596415	0.844408	0.930902	0.271593	0.0883432	0.0709903	0.0691381	4.55819	0.27951	0.0177446	35.6186
seam	Y82E9BR.3	5	nonpulsatile	-0.253231	1.6849	1.34522	1.21566	-6.90241	-0.53	1.32534	1.54038	1.96581	1.05307	5.99802	5.79475	0.385197	190.101	0.031732	0.22086	11.4169
seam	lelo-2	7	pulsatile	1.0105	0.120064	1.536	1.20662	-10.9167	1.07707	2.0582	3.87436	1.46126	0.261631	0.416968	0.416602	0.380146	11.0783	0.3162	0.000520924	5.55716
seam	cisd-3.2	7	pulsatile	0.73048	0.100502	1.04025	0.608041	-9.22753	-0.29159	0.955474	1.11105	1.20934	0.578794	0.407564	0.370186	0.145278	15.8302	0.723773	0.0390376	21.1564
seam	Y22D7AL.6	8	low	0.985853	-0.748479	1.39118	0.735075	-10.8177	1.17467	1.04167	2.52213	-0.216042	0.232201	0.165446	0.162635	0.18106	7.70849	0.135771	0.00374093	9.98939
seam	Y22D7AL.10	7	pulsatile	0.994545	0.754916	1.53061	1.30755	-9.85478	-2.65283	2.32643	2.69822	3.61598	0.505593	0.945886	0.943896	0.439645	24.3311	1.04807	0.00260197	5.72034
seam	hsp-60	7	pulsatile	0.994573	-0.0561049	1.49077	1.10269	-10.3232	-1.4592	2.50932	2.25697	3.08603	0.289648	0.340882	0.33869	0.325796	12.782	1.14831	0.00259831	6.93078
seam	Y22D7AL.11	7	pulsatile	0.880468	1.02941	1.42936	0.776578	-8.67213	1.37856	2.2551	0.551629	1.24499	0.396818	1.44159	1.42699	0.194166	44.3049	0.913054	0.0178656	8.81135
seam	Y39A3CL.3	7	pulsatile	0.793546	-0.249234	0.93182	0.598388	-9.57971	-0.857988	0.886211	1.08544	1.33468	0.502442	0.275869	0.247706	0.14281	12.5243	1.21928	0.0299756	24.7366
seam	hlh-33	8	low	0.930395	-0.995022	0.392777	0.385113	-10.3693	-0.294082	0.65045	-0.738986	1.06262	0.265175	0.130504	0.121086	0.0962697	5.93722	12.4268	0.0111	43.554
seam	ddp-1	7	pulsatile	0.929486	0.0254744	1.37259	0.971041	-9.95957	-1.31876	1.12266	1.79932	2.14847	0.414633	0.373811	0.363396	0.266065	10.6292	0.728601	0.011222	10.5657
seam	pqn-41	2	nonpulsatile	0.560902	-0.891261	-0.28386	-0.176469	-9.57671	-0.289613	0.288998	0.381269	0.539063	0.436023	0.144053	0.0807805	0.0284978	12.3554	0.859953	0.0646431	69.9946
seam	rps-15A	7	pulsatile	0.742644	1.61074	1.4824	1.32208	-7.46269	-0.514714	2.27095	1.8864	3.16493	0.888287	4.53965	4.50932	0.448788	153.751	0.326701	0.037271	7.18609
seam	mboa-6	8	low	0.758098	-0.750446	0.643395	0.257297	-9.56081	-0.0604761	0.84753	0.558606	0.971078	0.393028	0.165128	0.132616	0.0748126	12.1816	4.02829	0.0350397	34.5846
seam	gcn-1	8	low	0.991547	-0.9144	1.40716	0.889823	-10.9005	-1.15359	1.73619	2.07444	2.23476	0.222042	0.140896	0.138251	0.233825	5.63157	0.117907	0.00299441	9.49564
seam	C39B5.5	7	pulsatile	0.397304	1.6849	1.29786	1.58751	-7.38089	2.86542	2.61038	-2.26696	-3.03849	0.744033	20.4722	20.4298	0.644511	1131.07	39.4134	0.0912301	12.8985
seam	iffb-1	8	low	0.945608	-1.14995	1.14965	0.536921	-10.3215	-0.278356	1.44953	1.06509	1.49394	0.297271	0.112909	0.104807	0.12787	6.57545	3.57629	0.0090652	17.6078
seam	W04B5.8	7	pulsatile	0.845608	1.03056	1.44351	1.24973	-9.68242	0.0415492	0.828254	2.92799	-0.208423	0.432335	1.44432	1.4249	0.404714	48.4999	1.06317	0.0226708	8.37661
seam	Y54F10AL.1	7	pulsatile	0.868088	0.867525	1.43273	1.02669	-8.89427	0.896993	2.37249	0.98447	1.11878	0.593374	1.11714	1.09974	0.290139	35.7508	0.317577	0.0195643	8.7077
seam	Y54F10AM.6	7	pulsatile	0.641424	1.45759	1.46499	1.11274	-8.53292	-0.578036	2.81226	0.649983	0.453917	0.433887	3.20418	3.15885	0.330765	71.3457	0.0986362	0.0522512	7.71808
seam	ndua-8	7	pulsatile	0.729986	0.436351	1.16309	0.656539	-8.80703	0.196784	1.27455	1.09355	1.04977	0.644912	0.613829	0.577346	0.1582	24.8911	5.61458	0.0391095	17.1763
seam	cone-1	2	nonpulsatile	0.716108	-0.874062	0.239142	-0.063673	-9.57822	0.41924	0.588757	0.346162	0.213187	0.435246	0.146453	0.106972	0.0373105	11.4828	17.019	0.0411363	49.2581
seam	apb-1	8	low	0.785917	-0.762647	0.675955	0.315942	-9.82075	-0.262938	0.534393	0.780535	1.05907	0.348568	0.163166	0.133589	0.0841219	8.89318	0.205988	0.0310592	33.4483
seam	zmp-2	7	pulsatile	0.998314	0.213176	1.53038	1.12568	-10.1798	-0.867288	2.51599	2.3556	3.32376	0.325605	0.465554	0.46376	0.337246	11.7154	0.121994	0.00210928	5.72722
seam	let-805	2	nonpulsatile	0.342459	-1.05159	-1.12053	-0.835159	-9.49139	0.044005	0.0882659	-0.0452536	-0.069841	0.266265	0.123738	0.0239542	0.00404296	14.2831	0.0272302	0.100599	108.413
seam	cox-6B	7	pulsatile	-0.1486	1.02802	0.793796	0.822851	-7.95488	-0.699146	0.75186	1.09053	0.993073	0.901976	1.43833	1.24948	0.209662	58.1221	0.143892	0.196874	29.3888
seam	Y71H2AM.11	7	pulsatile	0.84142	-0.194028	1.15018	0.324898	-9.20512	0.90049	1.17395	0.881876	0.99914	0.550233	0.292806	0.272486	0.0856216	17.3673	2.55624	0.0232527	17.5909
seam	nduc-2	8	low	0.836979	-1.01865	0.662009	0.277841	-10.1396	-0.499692	0.613852	0.860058	1.02691	0.353411	0.127627	0.104316	0.0779747	6.57376	0.474208	0.0238708	33.9342
seam	tufm-1	7	pulsatile	1.00301	-0.516472	1.49614	1.04855	-10.8729	-1.77586	2.21047	2.2571	3.27141	0.247869	0.208627	0.207331	0.300057	6.68434	0.425706	0.00149618	6.76721
seam	txdc-17	8	low	0.803788	-1.19217	0.41433	-0.101341	-9.95593	0.249179	0.723284	0.492547	0.531976	0.387103	0.108597	0.0812286	0.0341546	7.74365	4.60559	0.0285261	42.7666
seam	klf-1	2	nonpulsatile	0.701227	-0.880392	-0.323789	-0.0656831	-9.84697	-0.521894	0.526269	-0.448669	0.0831913	0.304221	0.145565	0.107531	0.0371364	10.3079	1.2327	0.0433229	71.6697
seam	daf-2	8	low	0.900608	-0.604642	1.10692	0.373417	-10.0308	0.246489	1.46111	0.528059	0.797027	0.335107	0.190823	0.176818	0.0941227	8.36869	1.65075	0.0151202	18.9864
seam	rps-27A	7	pulsatile	0.647009	1.68018	1.47224	1.33224	-7.23578	-0.419565	2.12853	1.82093	3.05997	0.930514	5.39691	5.35499	0.455274	183.158	0.26787	0.0514076	7.49635
seam	H06I04.3	7	pulsatile	1.0132	-0.312128	1.53266	1.1516	-11.5638	1.3814	2.59444	4.68332	1.01299	0.198127	0.257976	0.257867	0.350537	7.86788	0.339494	0.000171293	5.65814
seam	nipa-1	8	low	0.835022	-1.18503	0.587339	0.0413673	-10.1741	0.0667639	0.968852	0.445316	0.470643	0.307834	0.109313	0.0857888	0.0473598	6.58155	0.0986141	0.0241435	36.5561
seam	C44B11.6	8	low	0.915255	-0.6897	1.18588	0.682114	-10.3204	-0.706824	0.521243	1.36477	1.75958	0.302635	0.17531	0.162863	0.165375	6.31367	1.79735	0.0131374	16.4465
seam	R148.5	9	low	0.684734	0.256127	0.821112	0.535591	-9.28391	-0.810107	0.922338	-0.964429	-0.177851	0.490944	0.490306	0.450526	0.127561	21.0912	1.30726	0.0457626	28.4595
seam	R148.3	8	low	0.941486	-0.769895	1.20245	0.409449	-10.0832	0.24405	1.63192	0.824005	1.4	0.351813	0.162014	0.153388	0.100862	7.7086	2.17012	0.00961539	15.9176
seam	R148.7	7	pulsatile	1.01448	0.88509	1.61131	1.39121	-11.3476	1.65027	5.94115	4.55007	5.37701	0.321384	1.14739	1.14739	0.494415	17.6959	1.18773	4.35684e-06	3.29032
seam	nduf-9	8	low	0.865674	-0.381627	1.06358	0.654901	-9.72983	-0.933477	1.22772	1.09702	1.50436	0.433467	0.239782	0.221517	0.157749	11.3868	1.48329	0.0198966	20.3944
seam	ral-1	8	low	0.935234	-0.673736	1.21099	0.468028	-10.0303	0.116577	1.30072	1.13389	1.40512	0.387402	0.178106	0.168531	0.112639	7.3371	2.71649	0.0104515	15.6452
seam	mlc-4	7	pulsatile	0.27752	1.33642	1.27892	0.850637	-7.43893	1.03703	1.67168	1.09979	0.768963	0.89061	2.4987	2.39694	0.219432	121.359	8.71486	0.112011	13.4942
seam	cri-3	7	pulsatile	0.984829	-0.233337	1.43687	1.00088	-10.4254	-1.90284	1.62897	2.00371	2.57862	0.314796	0.280624	0.277391	0.278767	8.48342	1.23092	0.00387539	8.5804
seam	F59A2.5	8	low	0.89808	-0.806818	1.03223	0.348937	-9.90446	0.0543012	1.18081	0.869286	1.3224	0.41393	0.156289	0.142125	0.0897531	8.30012	2.03752	0.0154636	21.4188
seam	golg-4	8	low	0.767129	-0.426741	0.777151	0.23801	-9.56564	0.273814	1.12212	0.441245	0.627829	0.391894	0.228784	0.19694	0.071938	12.4527	1.09641	0.0337425	29.9573
seam	C34C12.8	8	low	0.961419	-0.874806	1.29223	0.645311	-10.4324	-0.711575	1.47577	1.3293	1.95302	0.316597	0.146348	0.139885	0.15513	5.75412	0.0611897	0.00696337	13.0755
seam	smim-14	7	pulsatile	0.719179	0.88306	1.3341	1.23601	-9.44043	1.52992	2.22698	-0.782994	-0.903454	0.528161	1.14384	1.1062	0.396762	43.4555	1.29939	0.0406868	11.7638
seam	C34C12.6	7	pulsatile	0.899515	0.30383	1.34457	0.772922	-9.17125	0.719657	1.89976	1.16983	1.01471	0.500779	0.519733	0.505962	0.192982	21.387	9.61707	0.0152686	11.4371
seam	C34C12.7	2	nonpulsatile	0.719808	-1.35152	-0.216223	-0.23878	-10.0663	-0.0806083	0.316267	0.521555	0.239204	0.305019	0.0939325	0.0553077	0.0243981	8.99471	3.33016	0.0405947	67.1887
seam	rpl-13A	7	pulsatile	0.618986	1.6849	1.48209	1.32745	-7.23774	-0.638999	2.16024	1.93312	3.03814	0.917467	5.93012	5.88325	0.452211	186.827	0.0549735	0.0556607	7.19566
seam	M01F1.4	8	low	0.955906	-0.962617	0.902277	0.477075	-10.4622	-0.998318	1.48379	0.410133	1.13131	0.255629	0.134571	0.127982	0.114552	6.46344	16.4961	0.00769472	25.7233
seam	rpl-37.2	7	pulsatile	0.609291	1.64066	1.45096	1.27189	-7.20089	-0.225038	2.05841	1.68615	2.86238	0.946224	4.8847	4.83803	0.417831	176.153	0.896164	0.0571443	8.14803
seam	ptp-1	8	low	0.875228	-1.28506	0.544926	0.273081	-10.3592	-0.747754	0.502075	0.814667	1.00942	0.295155	0.0997552	0.0822676	0.0772328	5.67629	3.81213	0.0185836	38.0609
seam	rilp-1	7	pulsatile	0.93524	-0.00957934	1.36058	0.956051	-10.7529	0.20374	0.531576	2.58861	-0.576161	0.235089	0.35921	0.350008	0.259862	12.2373	0.795677	0.0104507	10.9387
seam	gsr-1	8	low	0.734328	-0.756721	0.562456	0.213153	-9.72185	0.0310278	0.553067	0.9823	0.103716	0.410569	0.164116	0.127524	0.0683645	11.2253	0.0214734	0.0384777	37.4376
seam	C46F11.6	8	low	0.874612	-1.26031	0.300959	0.143404	-10.3087	0.595158	0.447651	0.60358	-0.894095	0.325675	0.102028	0.0854297	0.059089	7.43441	18.7621	0.0186682	46.9434
seam	pdi-1	7	pulsatile	0.726304	0.956654	1.27941	0.845839	-8.35095	-0.209222	2.02655	0.87533	1.77921	0.656985	1.2823	1.24724	0.217719	50.7577	4.5961	0.0396461	13.4788
seam	C14B1.2	7	pulsatile	0.999652	-0.288509	1.50464	0.966212	-10.4799	0.50869	0.898631	2.04325	2.73226	0.273234	0.264529	0.262976	0.264054	6.03713	0.667339	0.00193458	6.50856
seam	C14B1.3	8	low	0.784447	-0.972806	0.116137	0.187565	-9.91977	-0.831132	0.107187	0.612805	0.727014	0.354633	0.133277	0.104669	0.0648356	9.77652	16.2947	0.0312684	53.9454
seam	lec-4	7	pulsatile	0.848117	1.63533	1.54936	1.45881	-8.53362	-0.354229	1.22537	3.48272	0.182056	0.635317	4.82079	4.80105	0.54254	115.391	0.15739	0.0223227	5.15307
seam	mtm-3	7	pulsatile	0.291826	0.46689	0.683583	0.568948	-8.96694	-0.229225	0.203592	0.981715	-0.211924	0.57141	0.638466	0.534101	0.13549	38.8636	1.69885	0.109466	33.183
seam	toh-1	7	pulsatile	1.00129	1.43914	1.53259	1.48334	-10.4774	-0.341104	2.49642	4.89623	1.41574	0.304558	3.08079	3.07983	0.560907	100.529	0.177906	0.00172032	5.66013
seam	C36A4.10	7	pulsatile	0.94491	-0.523148	1.17252	0.771483	-10.2352	-1.62862	0.924094	1.60891	1.5051	0.317018	0.207212	0.199754	0.192518	9.62555	6.31827	0.00915832	16.874
seam	acs-19	8	low	0.84725	-0.766027	0.718848	0.230312	-9.91035	0.0967924	0.846449	0.831719	0.523965	0.355808	0.162628	0.141306	0.0708157	7.86704	5.19027	0.0224429	31.9611
seam	rpl-3	7	pulsatile	0.600814	1.6849	1.4978	1.38709	-7.30545	-0.993182	2.09186	2.10554	3.08941	0.905434	6.63573	6.58494	0.491598	186.928	0.0444236	0.0584465	6.71657
seam	tir-1	2	nonpulsatile	0.688899	-1.0479	0.0877172	-0.0793045	-9.74921	-0.0728261	0.485949	0.537437	0.508242	0.35798	0.124167	0.0810732	0.0359737	10.4017	1.08206	0.0451448	55.0441
seam	pat-3	8	low	0.963453	-0.750733	1.34907	0.867488	-10.7627	-0.550208	0.807821	1.96383	1.14648	0.23238	0.165081	0.158862	0.225531	5.294	0.429582	0.006694	11.297
seam	ccdc-47	7	pulsatile	0.940913	-0.508195	1.28541	0.761212	-9.9588	-0.0918427	1.4886	1.55564	1.48293	0.32133	0.210396	0.201924	0.189229	9.98519	0.677502	0.00969192	13.2901
seam	msi-1	7	pulsatile	0.869407	0.453082	1.36039	0.922833	-9.96313	-0.0355713	0.625783	2.07768	0.168063	0.355081	0.627175	0.60955	0.246528	25.5536	0.420634	0.019383	10.9447
seam	tif-1A	8	low	0.964539	-0.690277	1.353	0.863609	-10.7509	-0.696271	0.973008	2.16636	0.540219	0.264571	0.17521	0.168933	0.224116	5.71833	0.148386	0.00655018	11.1745
seam	tbb-2	7	pulsatile	-0.0819366	1.29466	1.1516	0.939575	-7.63044	-0.514128	1.09397	1.25087	1.37515	0.914949	2.30425	2.12797	0.253178	82.1386	0.391202	0.182309	17.545
seam	kin-19	9	low	0.138858	0.212942	0.0868486	0.260411	-8.57751	-0.640669	0.285813	0.5377	0.721657	0.697552	0.465424	0.336713	0.0752851	35.7337	8.3142	0.137616	55.0778
seam	rnr-2	7	pulsatile	0.99934	-0.110156	1.51128	1.14526	-11.0393	0.452058	1.24495	3.39116	-0.371541	0.181387	0.320987	0.319342	0.34725	9.98959	0.122613	0.00197541	6.30681
seam	rei-1	7	pulsatile	0.981223	0.220311	1.46949	1.05843	-10.7786	0.718362	1.55784	3.11182	-0.11732	0.279114	0.469558	0.466232	0.304628	16.3667	0.323106	0.00434917	7.58047
seam	har-1	7	pulsatile	0.796184	0.391832	1.08622	0.899079	-9.10857	-1.64043	0.794536	1.34118	1.479	0.610166	0.580009	0.555857	0.237333	24.5349	5.4346	0.0296017	19.6575
seam	rnf-5	8	low	0.935109	-1.61668	0.864689	0.276994	-10.5756	-0.287345	0.946551	0.798621	1.29513	0.257041	0.0742476	0.0645406	0.0778423	4.50356	0.797614	0.0104683	26.9858
seam	rnf-121	8	low	0.908484	-0.798897	1.03777	0.328133	-9.92562	0.190872	1.33084	0.529497	1.37316	0.355311	0.157497	0.144972	0.0861685	8.79173	8.19182	0.0140525	21.2376
seam	lars-1	7	pulsatile	0.988469	-0.652967	1.42562	0.932048	-10.5963	-1.01953	1.80827	1.75927	2.68321	0.265155	0.181822	0.178852	0.250171	6.64628	0.0568494	0.00339771	8.92658
seam	R74.2	7	pulsatile	1.01447	1.02717	1.58148	1.35555	-10.5792	6.70726	4.43564	3.70465	3.2835	0.322792	1.43632	1.43632	0.47044	30.8556	0.819854	5.66801e-06	4.18507
seam	dnj-16	8	low	0.899436	-1.71633	0.538723	0.0472258	-10.5784	-0.166944	0.621122	0.645488	0.873849	0.254635	0.0664044	0.0517694	0.0479782	4.12374	0.281735	0.0152793	38.2819
seam	xbp-1	5	nonpulsatile	-0.851222	1.17606	0.301121	0.291436	-7.24911	0.189852	0.441003	0.60355	0.400385	1.00329	1.85158	1.47642	0.0801254	109.05	7.50925	0.392535	46.9374
seam	asd-1	8	low	0.767993	-0.274735	0.934463	0.413204	-9.8362	0.0329466	0.726475	1.33807	0.0258634	0.379753	0.268441	0.238067	0.101586	16.1368	1.06768	0.0336186	24.6486
seam	R74.7	8	low	0.942389	-1.06248	1.16761	0.617887	-10.6503	-0.67686	0.605923	1.35863	1.66701	0.262219	0.122482	0.113449	0.147831	4.36992	1.38016	0.00949476	17.0311
seam	R74.8	2	nonpulsatile	0.824635	-1.66056	-0.072802	-0.223446	-10.2971	0.191895	0.139337	0.407794	0.524861	0.289361	0.0714631	0.0469339	0.0253602	5.38555	4.63379	0.0255948	61.366
seam	depd-5	7	pulsatile	0.935273	1.21143	1.4664	1.23651	-8.92715	2.49534	2.02675	0.565985	0.0802407	0.584656	1.97308	1.96615	0.397051	64.1782	0.900865	0.0104463	7.67489
seam	sftb-1	8	low	0.943158	-0.851487	1.22489	0.719923	-10.4284	-0.848788	1.08782	1.3662	1.79491	0.264744	0.149673	0.140997	0.176456	6.65858	0.902657	0.00939206	15.2033
seam	R10E4.1	8	low	0.778411	-1.17438	0.436616	-0.0264037	-10.0331	0.417989	0.446948	0.80993	0.0213026	0.366073	0.110391	0.0812235	0.0406583	9.24004	0.0602445	0.0321287	41.9557
seam	sup-26	7	pulsatile	0.991084	-0.143397	1.49364	1.11392	-10.6893	-0.847903	1.5452	2.7512	2.1021	0.274069	0.309445	0.306807	0.331348	9.38631	0.254427	0.00305506	6.84343
seam	R10E4.9	7	pulsatile	0.843854	-0.242141	1.10613	0.472516	-9.25162	0.356842	1.1278	0.806456	1.43456	0.466914	0.277979	0.257813	0.113585	16.0528	8.01118	0.0229144	19.012
seam	dcn-1	2	nonpulsatile	0.588971	-1.26879	-0.559607	-0.454663	-9.78585	-0.103072	0.239328	0.284387	0.28279	0.358674	0.101243	0.0421676	0.0136767	10.1176	0.0549274	0.0602739	81.8597
seam	gly-6	8	low	0.966482	-0.952827	1.29496	0.699253	-10.5524	-0.892512	1.32803	1.38075	2.07356	0.277391	0.135829	0.130031	0.170327	5.46101	0.409164	0.00629313	12.9899
seam	cdk-12	2	nonpulsatile	0.551786	-1.36811	-0.917209	-0.643561	-9.80638	-0.129801	0.171842	0.152274	0.170877	0.387268	0.0925401	0.0273306	0.00774988	9.76254	0.410501	0.0660738	98.376
seam	B0285.3	8	low	0.986681	-1.22945	1.33197	0.648488	-10.8646	-0.159207	1.49753	1.89557	1.52678	0.247201	0.104945	0.101837	0.155993	4.83909	1.02652	0.00363228	11.8303
seam	lcmt-1	8	low	0.951374	-1.10262	1.19086	0.559488	-10.4672	-0.592814	1.11916	1.14359	1.82515	0.297068	0.117978	0.110455	0.133202	5.57637	0.0241507	0.0082972	16.2872
seam	R07E5.4	7	pulsatile	0.76452	1.6849	1.57033	1.55606	-8.29851	1.5421	3.48732	-1.6796	0.24944	0.59603	16.3989	16.3734	0.618279	359.3	0.532128	0.0341168	4.52067
seam	snfc-5	8	low	0.944272	-1.12298	1.14275	0.544063	-10.4521	-0.641969	1.06838	1.10586	1.74207	0.287481	0.115767	0.107287	0.129539	5.62567	0.0205081	0.00924339	17.8299
seam	rnp-4	7	pulsatile	0.847498	0.275837	1.33049	0.97128	-9.45432	-0.853207	0.911062	1.56575	2.07269	0.508052	0.502207	0.48121	0.266164	15.9096	0.8375	0.0224086	11.8766
seam	prdx-3	8	low	0.927894	-0.802924	1.17401	0.567352	-10.2578	-0.408493	0.952285	1.22207	1.62746	0.330295	0.156881	0.146246	0.135102	6.07567	0.101026	0.0114357	16.8263
seam	mpc-1	8	low	0.955118	-1.33303	1.13974	0.353792	-10.4074	-0.00774422	1.35235	0.877453	1.56703	0.311876	0.0955132	0.0885392	0.0906065	5.28512	0.3695	0.00779944	17.9267
seam	R07E5.7	8	low	0.87641	-1.33763	0.678917	0.222585	-10.2419	-0.394329	0.826581	0.676429	1.11989	0.313611	0.0951166	0.0776489	0.0697033	6.22716	0.0255349	0.0184215	33.3452
seam	rps-3A	7	pulsatile	0.514848	1.6849	1.4781	1.36219	-7.18642	-0.809428	2.0245	1.95917	2.91591	0.925475	6.48543	6.42311	0.474833	193.899	0.0295218	0.0719304	7.31735
seam	atf-7	8	low	0.861203	-0.838319	0.419671	0.397757	-10.0935	-0.931897	-0.31579	0.857567	0.965973	0.355544	0.151589	0.133297	0.0986345	8.88236	16.9149	0.0205128	42.5719
seam	cct-5	7	pulsatile	0.503084	0.734824	1.10304	0.953854	-8.58709	-0.980247	0.553533	1.25458	1.71581	0.688535	0.91898	0.848387	0.258962	38.4691	3.55652	0.0738159	19.112
seam	cisd-3.1	8	low	0.980191	-1.17857	1.31305	0.68688	-10.8793	-1.06172	1.36135	1.50808	2.05967	0.241588	0.109965	0.105794	0.16674	3.99132	0.483419	0.00448492	12.4223
seam	imph-1	2	nonpulsatile	0.811984	-1.71633	-0.114564	-0.1859	-10.3788	-0.265153	0.361268	0.444448	0.583933	0.285276	0.067456	0.0407734	0.0278443	5.51581	0.546587	0.0273707	63.0441
seam	pan-1	7	pulsatile	0.654482	0.412825	1.11992	0.767332	-8.92617	0.00224582	0.488858	1.30852	1.13339	0.548189	0.595658	0.549597	0.191183	24.0452	1.00836	0.0502822	18.566
seam	idhg-1	8	low	0.866062	-0.31687	1.02118	0.693065	-9.86923	-1.1918	0.653296	1.28829	1.32812	0.391773	0.256683	0.238962	0.168525	9.85774	1.89644	0.0198431	21.7815
seam	F35G12.7	7	pulsatile	0.965028	-0.336198	1.39296	0.856581	-10.1444	-0.621059	1.41427	1.60133	2.45389	0.381844	0.251495	0.245798	0.221568	8.47334	0.288644	0.00648539	9.93442
seam	sel-2	7	pulsatile	0.28617	1.03743	1.09152	0.958263	-8.45281	1.55407	1.08483	-0.937622	-0.0202822	0.637949	1.46072	1.37107	0.26077	62.037	1.39234	0.11047	19.4854
seam	lips-3	7	pulsatile	1.01451	1.63748	1.52773	1.36319	-9.94142	7.72607	5.13965	6.07904	2.68238	0.496198	4.84643	4.84643	0.475494	107.499	2.51931	7.48864e-07	5.80765
seam	ppm-2	2	nonpulsatile	0.752418	-1.25684	0.139625	-0.121297	-10.0815	0.0587823	0.272467	0.696658	0.0375905	0.351765	0.102352	0.0679583	0.0325715	8.37196	0.262347	0.0358582	53.0418
seam	mrpl-16	8	low	0.970216	-1.20716	1.24204	0.603014	-10.8438	-1.0584	1.306	1.40315	1.68391	0.246671	0.107111	0.101748	0.143989	3.80794	0.38981	0.00579956	14.6594
seam	pgap-2	7	pulsatile	0.981885	-0.251878	1.42698	0.687567	-10.1517	-0.174216	2.19555	0.823149	1.80924	0.346797	0.275088	0.271429	0.166937	9.23876	4.51032	0.00426205	8.88462
seam	emb-5	8	low	0.949563	-1.034	1.19904	0.644943	-10.5333	-0.676894	1.20031	1.56334	1.33533	0.265082	0.125798	0.117923	0.15503	5.80501	0.310927	0.00853827	16.0261
seam	F17C8.9	7	pulsatile	1.00124	-0.0463884	1.51624	1.10591	-11.0821	-0.306911	1.37359	3.39299	0.704611	0.258134	0.344614	0.343138	0.327382	10.9169	0.261908	0.00172725	6.15592
seam	rpsa-1	7	pulsatile	0.685641	1.61257	1.4913	1.36574	-7.65045	-1.03116	2.08682	2.07375	2.95659	0.849989	4.55978	4.51949	0.477192	128.871	0.112969	0.0456279	6.91481
seam	B0393.5	7	pulsatile	1.01366	0.496695	1.59314	1.4325	-11.7649	5.25764	4.23236	0.324971	0.610608	0.25259	0.663722	0.663655	0.523386	14.0933	0.643687	0.000111274	3.83489
seam	tag-325	9	low	0.504201	0.0638848	0.547289	0.469972	-9.38247	-0.292682	1.16437	-0.202536	-0.404214	0.458729	0.390647	0.322174	0.113048	21.1649	0.984897	0.0736364	37.9768
seam	arx-6	8	low	0.92069	-0.670953	1.19659	0.669518	-10.1697	-0.797693	0.933398	1.23997	1.85364	0.361951	0.178598	0.167084	0.161809	7.74489	1.16392	0.0124046	16.1042
seam	C35D10.1	8	low	0.973111	-0.830181	1.31242	0.6204	-10.5754	0.901503	0.474924	1.76361	-1.20791	0.272885	0.152787	0.148024	0.148488	5.98079	4.05945	0.00541754	12.442
seam	F26F4.9	7	pulsatile	1.00064	-0.558812	1.42608	0.69132	-10.5526	-0.252763	2.49458	1.20913	2.39814	0.291513	0.199845	0.198351	0.16802	6.78283	6.54496	0.00180551	8.91232
seam	cee-1	8	low	0.926787	-0.783513	1.14155	0.360153	-9.8938	0.559234	1.28465	0.833407	1.0878	0.386299	0.159875	0.149359	0.0917345	8.55378	11.9004	0.0115844	17.8685
seam	rars-1	7	pulsatile	0.914113	-0.59042	1.19162	0.655894	-9.99105	-0.240964	1.09439	1.22258	1.59944	0.340704	0.193571	0.181693	0.158022	8.98938	0.291534	0.0132915	16.2631
seam	rpb-8	8	low	0.977082	-0.646892	1.37752	0.856051	-10.5558	-1.05168	1.61804	2.04841	1.96021	0.30168	0.182925	0.178572	0.221377	7.5594	0.277322	0.00489404	10.4128
seam	mmab-1	8	low	0.95553	-1.12933	1.21182	0.591106	-10.731	-0.461975	0.66548	1.36353	1.69026	0.244358	0.115086	0.107854	0.140971	3.82139	0.346575	0.00774471	15.6188
seam	C27F2.9	8	low	0.857338	-0.311309	1.13884	0.650844	-9.50558	-0.31458	1.299	0.984745	1.63418	0.44611	0.258199	0.239358	0.156636	14.2229	1.41363	0.0210463	17.9555
seam	tmem-131	9	low	0.54359	0.291554	0.822386	0.436252	-9.07021	-0.162935	1.29015	0.154764	0.342397	0.513933	0.511955	0.449052	0.106122	22.934	1.7546	0.067365	28.4163
seam	smcr-8	8	low	0.925523	-0.427734	1.15353	0.751735	-10.8129	0.116558	0.196107	2.02813	-0.837743	0.225129	0.228549	0.218489	0.186234	8.69943	1.2951	0.0117544	17.4831
seam	R144.6	8	low	0.932372	-0.794944	1.12061	0.534714	-10.6488	0.182642	1.7357	0.0712097	0.328437	0.243494	0.158104	0.147999	0.127358	5.41135	0.948024	0.0108349	18.5438
seam	larp-1	7	pulsatile	0.965418	-0.087951	1.4284	0.977991	-10.5593	0.153881	0.129081	2.00803	-1.47506	0.244383	0.328986	0.323544	0.268981	9.04101	0.437187	0.0064339	8.84084
seam	pcf-11	9	low	0.379735	0.0411336	-0.159387	0.102079	-8.81438	0.174032	0.570217	0.182785	-0.517916	0.660764	0.380566	0.296139	0.0540877	28.8084	13.4957	0.0942052	64.8609
seam	txbp-3	8	low	0.862248	-0.65373	0.0720828	0.369665	-9.93641	-0.851496	-0.737977	0.885048	0.621097	0.372972	0.181683	0.165115	0.0934421	9.78218	10.8057	0.0203687	55.6511
seam	C45G9.5	8	low	0.936241	-1.12256	0.986193	0.435726	-10.5702	-0.534587	0.625076	1.45108	0.299102	0.291107	0.115812	0.10687	0.106016	6.87155	3.85672	0.0103167	22.9332
seam	cox-6A	7	pulsatile	0.00461004	0.841238	0.742541	0.742535	-8.185	-0.651558	0.555724	1.03366	1.08675	0.842725	1.07378	0.91355	0.183363	46.7045	0.692175	0.164171	31.1444
seam	sax-2	8	low	0.655311	-0.734483	0.216693	-0.0810837	-9.64997	0.540741	0.0455299	0.567131	-0.444471	0.392016	0.167735	0.120712	0.0358241	13.0762	8.4458	0.0501575	50.1054
seam	tbx-2	9	low	0.342029	-0.255977	0.0115624	-0.187371	-9.13769	0.279908	0.0714158	0.536044	-0.212753	0.406029	0.273881	0.178033	0.0277434	21.8798	1.49574	0.100674	58.0185
seam	gars-1	8	low	0.692215	-0.606898	0.484879	0.0771902	-9.44455	0.0893484	0.655831	0.566649	0.736028	0.458946	0.190391	0.147822	0.0512429	12.5263	3.89079	0.0446539	40.2108
seam	prp-19	8	low	0.911649	-0.700692	1.14036	0.661589	-10.2351	-0.831615	0.815563	1.27251	1.67861	0.320894	0.173414	0.160384	0.159596	6.78005	1.03551	0.0136244	17.9066
seam	K10D2.5	8	low	1.00103	-1.15512	1.44122	0.79574	-11.061	-0.598663	2.17538	2.30143	2.05329	0.241128	0.112371	0.110903	0.200468	4.73249	0.232331	0.00175453	8.44681
seam	pup-2	8	low	0.992506	-0.921776	1.36061	0.429415	-10.4586	2.12643	1.21881	0.820211	1.07814	0.312019	0.139907	0.137758	0.10476	5.92993	4.70343	0.0028688	10.9379
seam	emb-8	7	pulsatile	0.995545	0.165338	1.46839	0.931584	-10.299	-0.961638	2.77281	0.825069	1.82159	0.321817	0.439772	0.437759	0.249986	11.0612	2.15609	0.00247121	7.6142
seam	syx-16	8	low	0.850863	-0.53753	0.904365	0.339507	-9.66438	0.167502	0.892859	0.871112	1.00812	0.450243	0.204204	0.18375	0.0881138	9.91909	4.67862	0.021942	25.6534
seam	nex-1	7	pulsatile	0.335378	0.536088	0.829495	0.46138	-8.38124	-0.279565	0.971131	0.803181	1.16784	0.596091	0.69907	0.602499	0.11125	38.1218	0.113775	0.101826	28.1752
seam	atp-2	7	pulsatile	0.678902	0.936043	1.32961	1.00291	-8.2366	-0.67439	1.88013	1.36708	2.07343	0.698421	1.24141	1.2005	0.279645	61.4212	6.40976	0.0466293	11.9042
seam	daf-41	7	pulsatile	0.35766	0.821913	1.07868	0.932234	-8.4963	-0.738254	0.506589	1.31548	1.5067	0.736422	1.04329	0.947426	0.250245	36.4218	1.35091	0.0979782	19.9027
seam	toc-1	8	low	0.983657	-0.893185	1.35845	0.532823	-10.2847	0.171833	1.92934	0.984177	2.22735	0.323443	0.143788	0.14042	0.12692	6.94746	11.3751	0.00402928	11.0052
seam	mog-3	1	nonpulsatile	0.507836	-1.63494	-1.43083	-1.85538	-9.89578	-3.60285e-05	4.56758e-05	0.000172056	-1.05246e-05	0.360454	0.0730745	2.22975e-05	4.79609e-06	9.27911	3.86385e-07	0.073053	124.773
seam	pqe-1	2	nonpulsatile	0.701396	-1.71633	-1.15494	-0.803071	-10.2956	-0.0919383	0.0835807	0.0971833	0.140493	0.288694	0.053692	0.0107265	0.00453592	6.122	0.280523	0.0432979	110.162
seam	szy-2	7	pulsatile	0.863526	-0.153598	1.22463	0.554421	-9.68197	0.3487	1.67513	0.993164	0.635874	0.418266	0.306003	0.286572	0.13199	12.6964	0.162643	0.0201925	15.2115
seam	dnj-24	8	low	0.871352	-0.587484	1.03057	0.538496	-10.1084	-0.0905611	0.593159	1.52192	0.119386	0.328803	0.194144	0.176332	0.128236	10.5418	0.961699	0.0191156	21.4735
seam	T24G10.2	8	low	0.96793	-0.935615	1.32636	0.753171	-10.7261	-0.465293	0.705808	1.581	1.92391	0.227512	0.138072	0.132465	0.186685	4.09562	0.629829	0.00610161	12.0057
seam	paa-1	8	low	0.685534	-0.571426	0.409748	0.283352	-9.5686	-0.688094	0.387435	0.681586	0.927042	0.426437	0.197313	0.154272	0.0788409	13.3871	5.43402	0.0456438	42.9337
seam	F48E8.3	7	pulsatile	0.925154	-0.161902	1.20462	0.585399	-9.76893	-0.150733	1.66068	0.256622	1.33882	0.430268	0.303236	0.292865	0.139542	12.1271	8.58701	0.0118039	15.8483
seam	lon-1	7	pulsatile	0.419148	1.1281	0.998937	0.982363	-8.56982	0.464627	1.60934	-0.499824	-1.3039	0.605857	1.7022	1.62875	0.270828	62.2685	2.50294	0.0875646	22.5129
seam	R02F2.1	3	nonpulsatile	-0.476461	0.172423	-0.816118	-0.511079	-8.26711	0.166586	-0.0163346	0.171611	0.225645	0.783245	0.443478	0.172853	0.0116198	44.8501	3.77728	0.277263	93.5671
seam	dex-1	8	low	0.838614	-0.375204	0.553752	0.419513	-9.8329	0.00393363	1.09171	0.238119	-0.903992	0.348411	0.241398	0.221848	0.102812	12.1991	5.43963	0.0236431	37.7468
seam	F09F7.6	7	pulsatile	0.82882	1.18055	1.4934	1.23425	-9.26968	-1.43678	2.77689	1.30343	-0.270962	0.414156	1.86644	1.84541	0.395752	39.5796	0.298893	0.0250093	6.85074
seam	ucr-1	7	pulsatile	0.807898	-0.0466353	1.06418	0.734901	-9.48676	-1.01912	0.990331	1.2216	1.48761	0.466012	0.344519	0.318767	0.181007	14.367	1.34172	0.0279463	20.3746
seam	ced-6	1	nonpulsatile	0.661766	-1.71633	-1.43116	-2.07217	-10.2914	-1.69029e-06	-6.76152e-08	2.28987e-06	-2.02873e-06	0.305634	0.0491888	2.45103e-07	4.60826e-08	6.24696	4.13981e-11	0.0491886	124.792
seam	par-3	2	nonpulsatile	0.817006	-1.06031	0.187083	0.0958686	-10.1192	0.758343	-0.091501	-0.648975	0.369389	0.317671	0.122731	0.101688	0.0533662	7.91855	1.96943	0.0266646	51.2285
seam	rps-12	7	pulsatile	0.312741	1.6849	1.45376	1.30559	-7.1667	-0.853168	1.76456	1.89288	2.55043	0.936514	6.33064	6.23522	0.438422	179.518	0.0428142	0.105778	8.06195
seam	pst-2	7	pulsatile	0.926558	1.59572	1.54414	1.49093	-8.34043	2.28164	3.37621	1.23006	1.09548	0.7136	4.37874	4.36931	0.566683	114.586	0.210003	0.0116152	5.31077
seam	arle-14	8	low	0.973773	-0.782168	1.36952	0.813473	-10.9158	-1.3062	0.819344	1.89142	1.81304	0.249399	0.160084	0.155152	0.206444	3.81806	0.440137	0.00533014	10.6611
seam	rgs-5	9	low	0.566846	0.161936	0.826032	0.419657	-8.77505	0.0490349	1.0481	0.719265	0.989211	0.616034	0.438006	0.378058	0.10284	25.2361	2.08119	0.0637134	28.2926
seam	rpl-23	7	pulsatile	0.543549	1.62696	1.45011	1.32469	-7.31901	-0.758	2.05905	1.77122	2.80331	0.923281	4.72252	4.66436	0.450452	164.322	0.0342404	0.0673714	8.17405
seam	rbm-26	8	low	0.950677	-1.22842	1.04178	0.383995	-10.4598	-0.479244	1.39608	0.647731	1.34115	0.256049	0.105044	0.0974302	0.0960627	5.52607	12.6698	0.00838988	21.1064
seam	arf-1	7	pulsatile	0.313236	1.6849	1.32539	1.11507	-6.75315	2.27842	1.48228	1.34187	0.875462	1.0291	5.68161	5.60097	0.331923	266.713	9.79534	0.105691	12.0359
seam	cutl-23	7	pulsatile	1.00962	0.421986	1.5363	1.27843	-11.6422	0.964264	2.56108	4.44621	-0.0288877	0.166303	0.602652	0.602252	0.421763	17.7306	0.604588	0.000635751	5.54804
seam	R12B2.2	9	low	0.551645	-0.332595	-0.513851	0.0830225	-9.29504	-0.764996	-0.0488285	0.619435	0.0546989	0.485146	0.252453	0.192727	0.0518985	16.6179	4.15591	0.0660959	79.8415
seam	mdt-15	8	low	0.66925	-0.418284	0.251212	0.117132	-9.44597	-0.512378	0.861948	0.302311	0.485242	0.450697	0.230799	0.186317	0.0558685	14.5995	7.97895	0.0480685	48.8041
seam	cct-6	7	pulsatile	0.973555	-0.0439885	1.4399	1.05933	-10.0941	-1.40352	1.83014	1.88217	2.79881	0.350582	0.345544	0.340803	0.305046	12.6291	0.493517	0.00535897	8.48743
seam	dnpp-1	8	low	0.973962	-1.32753	1.2693	0.573339	-10.8767	-0.681082	1.26316	1.3653	1.8005	0.234914	0.0959891	0.0910222	0.136562	3.52787	0.0476675	0.00530522	13.7975
seam	rabn-5	8	low	0.890933	-1.69264	0.434248	0.127397	-10.6248	-0.618851	0.436176	0.76617	0.824715	0.244365	0.0695027	0.0539028	0.0571097	4.69642	3.12239	0.0164363	42.0417
seam	F01F1.15	8	low	0.958037	-0.773549	1.22458	0.417258	-10.0599	0.220676	1.54434	0.792715	1.66805	0.358002	0.161437	0.154965	0.102373	7.89751	10.0303	0.0074119	15.2132
seam	aldo-2	7	pulsatile	0.470417	0.839625	1.15553	0.971815	-8.38994	-0.912175	0.866431	1.25521	1.77252	0.747224	1.0712	0.996636	0.266388	45.8624	2.22782	0.0791045	17.4187
seam	hpo-10	8	low	0.90117	-1.53972	0.596826	0.233585	-10.5224	-0.748538	0.646949	0.754446	1.06088	0.270813	0.0794322	0.0654065	0.0712911	5.14365	3.14004	0.0150438	36.2211
seam	dpff-1	2	nonpulsatile	0.776255	-1.71633	-0.64722	-0.507815	-10.4329	-0.199981	0.175386	0.233361	0.32904	0.278813	0.0532923	0.0213363	0.0117315	5.28872	0.794999	0.0324365	85.7818
seam	erd-2.2	7	pulsatile	0.890966	0.992381	1.44944	1.0375	-8.80308	0.153627	2.46142	0.769498	1.66158	0.638188	1.35747	1.34339	0.295009	39.3178	1.65223	0.0164318	8.19464
seam	C28H8.3	8	low	0.82323	-0.418921	0.991523	0.573568	-9.58707	-0.525277	1.01528	0.927932	1.49983	0.396525	0.230647	0.206822	0.136618	12.778	0.102202	0.0257915	22.7574
seam	dnc-2	8	low	0.832963	-1.22623	0.512002	0.171426	-10.2539	-0.513704	0.502239	0.769621	0.859902	0.322579	0.105255	0.0814125	0.0626859	5.8662	0.742033	0.0244308	39.2368
seam	bcl-7	8	low	0.918712	-1.31215	0.823591	0.413959	-10.5452	-0.856153	0.590535	0.98428	1.33529	0.273107	0.097334	0.0853688	0.101732	5.02042	3.99364	0.0126712	28.3754
seam	ubq-1	5	nonpulsatile	-0.764596	1.16718	0.626822	0.496405	-7.84746	-0.258512	0.131485	1.13779	0.0549798	0.800092	1.82265	1.47124	0.118726	112.552	1.18985	0.363132	35.1655
seam	F25B5.6	7	pulsatile	0.929727	0.425815	1.37159	1.01921	-9.88454	2.06839	1.04843	-1.67734	0.704908	0.406888	0.605606	0.59878	0.286804	19.25	1.54276	0.0111896	10.5968
seam	F25B5.3	7	pulsatile	0.853024	1.05021	1.39263	1.2628	-9.35317	0.332907	1.4009	1.85269	-1.38291	0.535201	1.49188	1.47525	0.412412	62.6248	2.97754	0.0216428	9.94462
seam	nono-1	8	low	0.761968	-0.723449	0.610487	0.109678	-9.57874	0.224475	0.827433	0.537916	0.6576	0.417062	0.169566	0.136775	0.054981	11.1543	5.31744	0.0344832	35.7396
seam	nop-1	7	pulsatile	1.00295	0.421372	1.54351	1.07732	-10.224	1.30394	3.52652	1.72961	1.86296	0.278163	0.602181	0.600922	0.313523	15.7057	0.0711692	0.00150427	5.32978
seam	dct-6	8	low	0.969763	-0.371048	0.903905	0.702973	-10.4442	0.0927444	1.40792	-0.50045	-2.17545	0.272937	0.242451	0.239262	0.171417	11.099	4.38777	0.00585946	25.6688
seam	frm-2	7	pulsatile	0.971114	0.491158	1.47685	1.11267	-10.2143	2.79259	0.873395	-1.37502	0.666683	0.256802	0.658937	0.654096	0.330729	17.8088	0.305262	0.00568104	7.35561
seam	T04C9.1	8	low	0.851962	-0.767461	0.714388	0.223761	-9.92445	0.229068	0.237728	0.874729	0.647443	0.3413	0.1624	0.141854	0.0698717	7.24547	4.21778	0.0217898	32.1153
seam	eftu-2	7	pulsatile	1.00707	-0.516544	1.50932	1.0873	-11.1848	-0.332201	2.16636	3.41736	1.73478	0.21677	0.208612	0.207837	0.318307	7.06516	0.0585937	0.000967827	6.36633
seam	attf-4	9	low	0.629041	-0.234395	0.554379	0.392913	-9.73853	-0.219448	1.11212	-0.343754	-0.260157	0.425642	0.280304	0.230043	0.097723	15.1764	1.4718	0.0541288	37.7245
seam	C05D10.4	7	pulsatile	0.749248	0.88009	1.29203	0.914296	-8.86113	-1.18569	1.91862	0.300288	0.9728	0.560715	1.13868	1.11281	0.243191	50.4584	4.94372	0.0363157	13.082
seam	nmt-1	7	pulsatile	0.950966	-0.576833	1.31125	0.814959	-10.3182	-1.02954	1.17329	1.54648	2.07095	0.315364	0.196239	0.188427	0.206951	7.09755	1.13554	0.00835152	12.4787
seam	mvk-1	7	pulsatile	0.566233	0.63142	1.06299	0.658132	-8.69542	1.68744	0.934611	0.164975	0.0752598	0.615443	0.79503	0.740445	0.158639	38.403	1.1365	0.0638092	20.4135
seam	nfm-1	2	nonpulsatile	0.663136	-1.71633	-0.950758	-0.744743	-10.1262	-0.0431803	0.173283	0.112938	0.140849	0.324501	0.0652568	0.0165494	0.00555456	7.08246	0.132629	0.0489833	99.9979
seam	F42A10.5	7	pulsatile	0.775239	-0.0996831	1.03428	0.578825	-9.37302	-0.196767	0.747945	1.04643	1.35836	0.514683	0.32473	0.294368	0.137912	13.8326	0.34653	0.0325816	21.3517
seam	abcf-3	8	low	0.869508	-0.642366	1.02009	0.587982	-10.0033	-0.470568	0.654885	1.07412	1.53768	0.333911	0.183753	0.165906	0.140188	8.69078	0.828147	0.0193691	21.8173
seam	rpn-2	2	nonpulsatile	0.550454	-1.04659	-0.515042	-0.385231	-9.63304	-0.0824521	0.304759	0.2862	0.331726	0.418851	0.124319	0.0588326	0.0165976	11.0193	0.322827	0.0662833	79.8938
seam	rps-3	7	pulsatile	0.470836	1.6849	1.4576	1.31269	-7.15178	-0.546141	1.88296	1.80989	2.76637	0.948792	5.87694	5.8096	0.442863	184.791	0.0479797	0.0790362	7.94442
seam	C23G10.2	8	low	0.959334	-0.929886	1.26457	0.689635	-10.6918	-0.654442	1.00812	1.88775	0.897938	0.241051	0.138828	0.132096	0.167533	5.89179	0.671816	0.00723986	13.947
seam	gen-1	2	nonpulsatile	0.784008	-1.33356	0.201013	-0.0237796	-10.1777	-0.332727	0.263094	0.558274	0.780845	0.3478	0.0954676	0.0650308	0.0409028	6.78038	1.63419	0.0313309	50.6994
seam	stt-3	7	pulsatile	0.939997	0.20959	1.28781	0.845234	-9.44764	-0.649224	2.17972	0.987455	2.19533	0.435024	0.463558	0.455132	0.217504	19.0684	11.3759	0.00981429	13.2144
seam	hmg-1.2	9	low	0.532669	-0.0362358	0.474786	0.410305	-9.10474	-0.784766	0.315353	0.808598	0.89464	0.593683	0.348567	0.284451	0.101027	22.6106	7.04465	0.0690928	40.5744
seam	F47D12.9	7	pulsatile	0.958046	-0.351173	1.34647	0.804796	-10.7316	0.200255	1.1675	2.16824	-0.140557	0.246906	0.247561	0.241383	0.203502	11.0334	1.91007	0.00741064	11.3781
seam	let-767	7	pulsatile	0.947284	-0.462872	1.30036	0.794763	-10.243	0.0713339	0.754692	1.79957	0.778847	0.307169	0.220403	0.212409	0.200142	7.24589	0.607666	0.00884178	12.8202
seam	rpn-13	9	low	0.667832	-0.25215	-0.0204623	0.107535	-9.33194	-0.105808	-0.283773	0.736415	-0.225146	0.534861	0.275008	0.232259	0.0547278	14.3958	3.41589	0.0482804	59.2826
seam	akap-1	7	pulsatile	0.856898	-0.0550555	1.19267	0.851015	-10.143	-0.902732	0.0653225	1.48003	-0.813435	0.292964	0.341283	0.322001	0.219567	11.2309	0.430438	0.0211071	16.2293
seam	thoc-2	8	low	0.921575	-0.888374	1.11373	0.445661	-10.0396	-0.0607057	1.30738	0.95291	1.49013	0.309225	0.144453	0.13325	0.108019	7.47443	0.512924	0.0122855	18.766
seam	rps-13	7	pulsatile	0.725449	1.61289	1.47856	1.30302	-7.43747	-0.461757	2.22366	1.86652	3.09349	0.88494	4.56332	4.53085	0.436824	153.216	0.460509	0.0397709	7.30328
seam	nfx-1	8	low	0.913251	-1.47304	0.732088	0.346534	-10.542	-0.741886	0.74106	0.844057	1.20641	0.247956	0.084258	0.071631	0.089333	4.99968	1.95898	0.013408	31.5043
seam	C16A3.6	8	low	0.974677	-0.786888	1.33345	0.843409	-10.7545	-1.00773	1.20806	2.17203	0.973688	0.250017	0.159349	0.154664	0.216856	6.20424	1.08311	0.00521096	11.7844
seam	C16A3.5	8	low	0.788514	-0.56778	0.642526	0.388505	-9.85528	-0.846251	0.440309	0.988735	0.763292	0.404163	0.198041	0.169879	0.0968996	8.89651	1.12868	0.03069	34.615
seam	znf-622	8	low	0.943766	-1.06212	1.0821	0.643822	-10.6722	-0.999899	0.759704	1.5404	0.948847	0.241166	0.122523	0.114004	0.154726	5.19977	1.48686	0.00931096	19.7913
seam	mrps-17	7	pulsatile	0.986899	-0.435534	1.44342	0.797193	-10.3214	-0.21224	2.03966	1.69663	2.31421	0.357013	0.22671	0.22354	0.200952	6.95982	1.12958	0.00360365	8.37924
seam	txdc-9	8	low	0.892503	-0.402146	1.16901	0.720912	-9.94977	-0.968279	1.00833	1.30845	1.68782	0.386793	0.234704	0.219428	0.176754	9.22675	0.93834	0.0162224	16.9864
seam	C05D11.1	8	low	0.951789	-0.986037	1.22477	0.524523	-10.1251	-0.084855	1.53761	0.942082	1.87249	0.327979	0.131617	0.124392	0.125014	7.44681	5.74501	0.00824198	15.2072
seam	mel-32	7	pulsatile	0.896194	0.974941	1.44926	1.08399	-8.81398	1.29664	2.47369	1.50981	0.389979	0.600222	1.32007	1.30651	0.316711	46.5658	5.26137	0.01572	8.19996
seam	T26A5.6	2	nonpulsatile	0.801368	-1.25912	0.275051	-0.0982175	-10.09	0.803767	0.527132	0.149622	0.148007	0.300675	0.102139	0.0752152	0.0344079	7.57799	1.68391	0.028868	47.9103
seam	set-1	8	low	0.776485	-0.592328	0.713984	0.196117	-9.62297	0.475203	1.03738	0.495246	0.334694	0.392835	0.193199	0.162251	0.0659984	11.6978	2.85679	0.0324036	32.1292
seam	dlc-1	5	nonpulsatile	-0.447211	1.01555	0.469209	0.436599	-7.70617	-0.106149	0.397228	0.793561	0.440802	0.957694	1.40933	1.15215	0.106191	68.1465	2.09525	0.269425	40.7756
seam	rpt-3	9	low	0.602239	-0.398161	-0.383723	-0.0759224	-9.33935	-0.111234	0.0208645	0.595862	-0.098422	0.493572	0.23568	0.18235	0.0362597	14.1321	3.14941	0.0582273	74.2107
seam	let-765	2	nonpulsatile	0.762782	-1.71633	-0.523813	-0.483275	-10.411	-0.101776	0.0699259	0.309208	0.111372	0.278541	0.0637158	0.0302121	0.0126	6.14528	0.712859	0.0343662	80.2792
seam	mdh-2	7	pulsatile	0.818336	0.309628	1.28761	0.875772	-9.23589	-0.501744	1.09298	1.41975	1.82121	0.555353	0.523456	0.498903	0.22858	17.6338	0.0893024	0.0264778	13.2207
seam	ctsa-4.2	7	pulsatile	1.01448	1.6849	1.63263	1.73777	-13.8969	-4.71929	9.66464	1.58333	3.15513	0.200728	7.56522	7.56522	0.782372	106.45	0.369667	4.56628e-06	2.6532
seam	copd-1	7	pulsatile	0.894914	0.261695	1.30384	0.571265	-8.95904	1.37296	1.60118	1.10339	1.33236	0.537813	0.493632	0.480447	0.136055	24.7715	2.78916	0.0158942	12.711
seam	F37A4.3	7	pulsatile	0.964184	1.60612	1.52552	1.36647	-7.91881	2.25766	3.38444	2.15757	2.22578	0.828505	4.48932	4.48429	0.477677	143.213	0.123526	0.00659717	5.87438
seam	F37A4.1	8	low	0.977815	-1.19469	1.2069	0.438457	-10.5445	-0.198617	1.66953	0.742898	1.79639	0.269185	0.108346	0.104157	0.106564	5.29537	14.9201	0.00479751	15.7758
seam	odr-4	8	low	0.88683	-0.58601	1.05317	0.348559	-9.69609	0.434635	1.20895	0.820746	0.965537	0.434194	0.194432	0.178759	0.0896869	10.2151	9.85445	0.016996	20.7341
seam	R05H11.2	7	pulsatile	0.8149	-0.104145	1.03497	0.790947	-9.79507	-0.560496	-0.357915	1.25822	1.68414	0.362135	0.323129	0.301283	0.198877	12.3688	6.23156	0.0269605	21.3293
seam	lim-8	8	low	0.826896	-0.966536	0.68149	0.194953	-9.90274	-0.06581	0.939853	0.645786	0.872954	0.319746	0.134072	0.109939	0.0658392	8.18244	0.498852	0.0252784	33.2557
seam	cra-1	8	low	0.953369	-1.10207	1.16628	0.65018	-10.7193	-0.849446	0.951511	1.62936	1.13593	0.241408	0.118039	0.110551	0.156455	5.20434	1.49893	0.00803191	17.0739
seam	flap-1	8	low	0.841977	-1.45871	0.442197	-0.107113	-10.2172	0.152594	0.765197	0.443493	0.551208	0.308973	0.0853375	0.0630214	0.0336905	6.05018	0.112281	0.0231752	41.7531
seam	inf-1	7	pulsatile	0.905925	0.662053	1.43122	1.16652	-9.08987	-1.06586	1.9247	1.80208	2.69139	0.566705	0.82939	0.816956	0.358376	32.1948	0.048273	0.014399	8.75428
seam	abu-13	7	pulsatile	1.00753	1.59728	1.54272	1.45211	-8.56672	4.61697	4.31204	3.08417	1.57506	0.633495	4.39507	4.39445	0.537614	169.391	6.80677	0.000907662	5.35378
seam	rpn-6.1	2	nonpulsatile	0.102046	-0.37222	-1.19708	-0.486603	-8.94415	-0.173438	-0.141457	0.241546	0.0726061	0.629211	0.242153	0.104176	0.0124793	23.134	1.013	0.144716	112.326
seam	eef-1A.1	5	nonpulsatile	-0.156892	1.6849	1.4115	1.21186	-6.43095	-0.333332	1.73115	1.60821	2.43347	1.04022	9.90177	9.72977	0.38307	337.326	0.408953	0.198723	9.36176
seam	ceh-20	8	low	0.855027	-0.491463	1.06856	0.501774	-9.90429	0.39638	0.742725	1.56816	0.125901	0.389321	0.214027	0.195565	0.119907	13.5813	0.2485	0.0213657	20.2321
seam	prk-1	7	pulsatile	0.945177	-0.101171	1.37745	0.733787	-9.68002	1.73009	1.92774	1.13387	0.656989	0.414873	0.324195	0.316239	0.180666	15.7106	0.304447	0.00912266	10.4149
seam	C06E8.5	7	pulsatile	1.01451	1.3694	1.56801	1.7837	-45.0501	26.8845	65.2947	52.3732	20.1509	0.118233	2.66813	2.66813	0.828912	55.3625	7.71972	2.22045e-16	4.59052
seam	R01H2.7	8	low	0.97633	-0.951858	1.31756	0.563661	-10.2918	0.99457	1.1542	1.55679	0.865441	0.320526	0.135954	0.131806	0.134207	7.2743	15.721	0.0049932	12.2811
seam	ger-1	7	pulsatile	1.00988	0.674102	1.43494	0.942398	-9.26614	3.91914	2.66206	2.83139	2.25836	0.501325	0.843424	0.843076	0.254313	33.1991	11.3365	0.000601558	8.63971
seam	ubc-18	2	nonpulsatile	0.685489	-0.943598	0.17536	-0.00553093	-9.72265	-0.253738	0.485176	0.499054	0.709188	0.40294	0.137026	0.0926421	0.0426357	10.0379	0.0296053	0.0456505	51.6749
seam	ZK418.5	7	pulsatile	0.968957	-0.500772	1.31379	0.723032	-9.96705	0.670905	1.4404	1.6859	1.1792	0.368549	0.211998	0.206998	0.177393	9.94223	6.76698	0.00596591	12.399
seam	fubl-2	7	pulsatile	0.815903	-0.124845	1.07929	0.759636	-9.67866	-0.904425	0.627128	1.30632	1.54835	0.446405	0.315824	0.289932	0.188728	11.6524	1.83543	0.0268196	19.8829
seam	ggtb-1	8	low	0.918558	-1.53644	0.748883	0.251995	-10.5464	-0.482386	0.987965	0.800469	1.09167	0.257987	0.0796621	0.0675166	0.0740133	4.50364	0.523116	0.0126919	30.9263
seam	ogt-1	2	nonpulsatile	0.606134	-1.24507	-0.707643	-0.423345	-9.86252	-0.0910187	0.0887159	0.341309	-0.232004	0.388337	0.103457	0.0472431	0.0149384	9.21145	0.29138	0.0576286	88.5323
seam	nuo-4	8	low	0.832955	-0.765397	0.794156	0.422194	-9.84779	-0.658751	0.904893	0.819529	1.27616	0.390664	0.162728	0.139646	0.103337	9.69694	0.910791	0.0244319	29.3766
seam	rnp-7	8	low	0.740877	-0.596586	0.674076	0.337018	-9.65088	-0.399543	0.575934	0.768399	1.11005	0.456337	0.192374	0.156879	0.0876852	11.6524	0.394007	0.0375271	33.5137
seam	syf-2	8	low	0.88597	-0.907944	0.946104	0.442555	-10.1605	-0.423979	0.659932	1.00454	1.41694	0.348214	0.141769	0.125717	0.10739	6.78598	0.690943	0.0171133	24.2613
seam	acs-4	7	pulsatile	0.965274	-0.428124	1.36664	0.615252	-9.80283	0.0871455	1.8328	1.1559	2.14968	0.394886	0.228456	0.222929	0.147144	10.9947	12.5757	0.00645294	10.7503
seam	rps-14	7	pulsatile	0.069489	1.6849	1.42715	1.22938	-6.64791	-0.275989	1.6555	1.67664	2.49957	1.02202	8.54955	8.41956	0.392966	271.362	0.239106	0.151108	8.87945
seam	rpl-36	7	pulsatile	0.119521	1.6849	1.40543	1.2245	-6.78567	-0.424561	1.75902	1.5653	2.4965	1.01614	6.72314	6.60194	0.390185	244.734	0.111246	0.141329	9.54906
seam	ndab-2	8	low	0.913348	-0.901038	1.03649	0.517893	-10.2452	-0.794548	1.05497	1.10636	1.5026	0.347287	0.14271	0.130034	0.123508	6.56769	0.856337	0.0133949	21.2796
seam	rps-21	7	pulsatile	0.754389	1.579	1.47742	1.28893	-7.49209	-0.389688	2.24764	1.84023	3.1194	0.865533	4.20847	4.17968	0.428146	145.024	0.534023	0.035574	7.33823
seam	pfd-5	7	pulsatile	0.866691	-0.0281753	1.26584	0.82148	-9.61114	-0.655248	0.917242	1.39802	1.91609	0.495859	0.351745	0.333488	0.209189	13.0357	0.605383	0.0197565	13.9068
seam	dpy-31	8	low	0.823189	-1.01253	0.656559	0.254872	-10.1502	0.041199	0.413203	1.06235	0.0385643	0.262641	0.128366	0.103887	0.0744461	8.2874	0.202163	0.0257973	34.1244
seam	rpl-6	7	pulsatile	0.649201	1.6849	1.49572	1.38173	-7.41959	-1.05037	2.14988	2.08818	3.11506	0.869985	5.80897	5.76455	0.487945	169.819	0.0483154	0.0510772	6.7799
seam	R151.10	8	low	0.95116	-1.09452	0.707388	0.400169	-10.5081	0.809989	0.374484	-1.63017	0.925394	0.277353	0.118871	0.114473	0.0990908	5.97003	10.7599	0.00832572	32.3574
seam	ndus-8	7	pulsatile	0.906745	-0.310054	1.23387	0.760989	-9.87989	-1.05794	1.23671	1.34958	1.8569	0.444617	0.258543	0.245317	0.189158	10.4832	0.911605	0.014288	14.9182
seam	pars-1	7	pulsatile	0.789367	0.221904	1.1765	0.573602	-8.89242	0.553614	1.39441	0.898283	1.0614	0.597332	0.470457	0.442592	0.136626	23.739	10.6362	0.0305687	16.7465
seam	zmp-6	7	pulsatile	0.984507	0.329001	1.49549	1.27623	-11.0744	3.47745	1.82402	-1.97212	-0.893529	0.286526	0.536143	0.534064	0.420435	16.6031	0.835375	0.00391763	6.78695
seam	B0361.3	7	pulsatile	0.894877	0.353047	1.35468	0.707416	-9.03803	0.942655	1.90644	1.15662	1.4838	0.565638	0.552426	0.538695	0.172727	24.3325	0.335313	0.0158992	11.1224
seam	ykt-6	8	low	0.794277	-0.315918	0.745444	0.305967	-9.24454	1.18891	0.923375	0.935404	0.552093	0.504626	0.256942	0.230004	0.0824763	17.6467	34.6005	0.029872	31.0445
seam	algn-11	7	pulsatile	0.935758	0.0174866	1.36293	0.667716	-9.68476	0.0552648	1.97069	0.726769	1.49227	0.436797	0.370421	0.361315	0.161304	13.3938	3.29874	0.0103813	10.8658
seam	cwf-19L2	8	low	0.777758	-0.696635	0.571287	0.079338	-9.55203	0.416092	0.395333	0.583229	0.78111	0.411893	0.174111	0.144206	0.0514836	11.0024	10.6158	0.0322218	37.1243
seam	B0361.9	7	pulsatile	-0.137567	0.896488	0.559056	0.231228	-7.82495	0.159317	0.839026	0.0355705	0.63125	0.763864	1.1676	0.986985	0.0709486	69.3002	9.03202	0.194426	37.5583
seam	F56C9.10	9	low	0.539168	-0.186914	0.547748	0.32071	-9.5513	-0.15941	1.17503	0.570177	-0.135547	0.482069	0.295079	0.229658	0.0849177	19.0237	0.0883069	0.0680636	37.9604
seam	gsp-2	8	low	0.64343	-0.46228	0.0665672	0.199501	-9.47673	-0.797667	0.113097	0.686403	0.491769	0.498634	0.220537	0.173541	0.0664631	14.9337	7.59759	0.0519481	55.8657
seam	F08F8.7	8	low	0.971684	-1.28703	1.2385	0.388542	-10.5696	0.105322	1.65447	0.936297	1.53637	0.255623	0.0995773	0.0945343	0.0969065	4.74878	1.66831	0.00560583	14.7716
seam	gos-28	7	pulsatile	0.927116	-0.198446	1.31841	0.591553	-9.64509	1.01847	1.74901	1.1848	1.02046	0.393426	0.291406	0.281082	0.141083	13.4574	0.369321	0.0115403	12.2544
seam	F08F8.9	7	pulsatile	0.891689	0.600542	1.40535	0.830938	-8.96142	0.927544	2.11996	1.34832	1.29474	0.575532	0.762211	0.747777	0.212468	29.6156	0.0760988	0.0163332	9.55152
seam	mml-1	2	nonpulsatile	0.669657	-1.39095	-0.455344	-0.386236	-10	0.416355	0.361149	0.0811924	-0.110283	0.328041	0.0906616	0.0436096	0.0165521	8.62166	0.0797382	0.0480078	77.2902
seam	T20B12.7	8	low	0.978264	-0.903842	1.34941	0.733945	-10.6012	-0.862336	1.56961	1.51114	2.2683	0.301923	0.142327	0.138143	0.180714	6.05899	0.213522	0.00473843	11.2865
seam	hmg-4	8	low	0.983577	-0.726774	1.40196	0.916099	-10.7269	-1.25177	1.24442	1.76174	2.58856	0.248857	0.169012	0.16533	0.243893	5.71294	1.59885	0.00403973	9.65632
seam	H14A12.3	8	low	0.679685	-0.741557	0.398746	0.0794407	-9.60568	-0.220055	0.606673	0.571328	0.744624	0.454362	0.166574	0.121317	0.0514951	10.9628	0.254493	0.0465128	43.3356
seam	fum-1	8	low	0.887052	-0.845377	0.920272	0.504244	-10.1783	-0.773065	0.711577	1.26944	0.892314	0.301846	0.150558	0.135147	0.120453	8.85921	2.26814	0.0169657	25.1218
seam	cgh-1	8	low	0.888412	-0.802742	1.00441	0.500557	-10.0217	-0.636114	1.01568	0.996022	1.51109	0.390393	0.156909	0.141175	0.119638	8.36107	0.0767633	0.01678	22.3326
seam	sap-140	8	low	0.956911	-0.811502	1.2932	0.760535	-10.4975	-0.949834	0.981444	1.42937	2.10762	0.288647	0.155579	0.148586	0.189013	6.02981	1.61518	0.00756136	13.0452
seam	cux-7	8	low	0.901856	-0.936091	0.959226	0.537366	-10.3016	-0.830258	0.634707	1.09485	1.50308	0.320768	0.13801	0.123722	0.127973	6.44701	3.13007	0.0149508	23.8256
seam	C07H6.2	8	low	0.912626	-1.26212	0.873287	0.337236	-10.4557	-0.476527	0.957528	0.958142	1.18394	0.29043	0.10186	0.0888323	0.0877227	4.82169	0.0304923	0.0134924	26.6963
seam	rpl-9	7	pulsatile	0.668133	1.64055	1.48871	1.36224	-7.54337	-0.948679	2.13384	2.03892	2.96753	0.863765	4.88336	4.8412	0.474866	142.186	0.0592671	0.0482355	6.99377
seam	lpd-7	7	pulsatile	0.997286	-0.519173	1.47149	0.991282	-10.9041	0.400709	1.56576	3.08547	0.0175767	0.243525	0.208053	0.206181	0.274628	7.34957	0.0873388	0.00224362	7.51928
seam	fbn-1	7	pulsatile	1.0022	0.740862	1.55909	1.28929	-10.0747	-1.70867	2.36041	2.92131	4.38985	0.256695	0.926962	0.925656	0.428362	21.9603	0.430927	0.00160156	4.85928
seam	ncl-1	9	low	0.659529	-0.634017	0.11874	0.0817358	-9.59246	0.137967	-0.0418242	0.624602	0.0347167	0.409407	0.185291	0.137685	0.0517533	11.419	3.98623	0.0495241	53.845
seam	cdh-3	7	pulsatile	1.00667	0.464384	1.53939	1.12705	-10.3881	-1.22442	3.79369	1.77003	2.95997	0.300569	0.636398	0.635588	0.337939	14.3794	1.21898	0.00101934	5.45437
seam	ZK686.3	7	pulsatile	0.937521	0.934115	1.50299	1.0318	-8.97552	-0.279091	2.6744	1.07971	2.09885	0.563843	1.23768	1.22922	0.292431	35.6866	2.73206	0.0101454	6.55879
seam	snu-23	7	pulsatile	0.936076	0.199141	1.37954	0.735205	-9.04175	0.853507	1.87662	1.09622	1.91435	0.561553	0.457802	0.449208	0.181101	23.0993	12.3918	0.0103388	10.35
seam	ZK686.1	8	low	0.619064	-0.355912	0.590474	0.254645	-9.46938	-0.213976	0.171843	0.82132	0.818272	0.51072	0.246331	0.192281	0.074412	12.1098	0.617065	0.0556489	36.4453
seam	egl-45	7	pulsatile	0.933657	-0.48159	1.27728	0.75194	-9.99214	-0.450699	1.28377	1.2996	1.96938	0.364129	0.216204	0.206831	0.186298	9.64673	0.180891	0.0106627	13.5458
seam	rpl-35	7	pulsatile	0.557661	1.6849	1.47312	1.30503	-7.10363	-0.485054	2.07388	1.85775	2.95624	0.938412	6.37139	6.31718	0.438071	204.677	0.084926	0.0651511	7.46951
seam	ufm-1	7	pulsatile	0.760435	1.02121	1.21922	0.827989	-8.10976	0.912511	1.07009	1.21821	0.811869	0.807135	1.42239	1.39174	0.211441	51.8451	12.8599	0.0347036	15.3836
seam	tomm-7	7	pulsatile	0.966954	-0.130721	1.4288	0.849857	-10.003	-0.346424	1.9543	1.67977	2.10947	0.416298	0.313786	0.308141	0.219152	9.36028	1.35539	0.00623072	8.82873
seam	cuc-1	9	low	0.260272	0.585242	0.349359	0.362152	-8.42885	-1.1542	0.59346	-0.95332	0.520214	0.772512	0.746588	0.645069	0.0920913	41.2829	8.41888	0.115102	45.1496
seam	snr-5	7	pulsatile	0.814033	0.20736	1.26196	0.895886	-9.37611	-0.750374	0.876024	1.43882	1.85119	0.513991	0.462322	0.436854	0.236118	16.3918	0.979353	0.0270824	14.0293
seam	fahd-1	8	low	0.913353	-1.13547	0.949326	0.443186	-10.4114	-0.600911	0.881521	1.19261	1.20921	0.300656	0.114433	0.101825	0.107517	6.0211	0.74331	0.0133942	24.1542
seam	gly-3	7	pulsatile	0.638578	0.283889	0.956347	0.358213	-8.82433	0.705237	1.14318	0.318933	0.72272	0.558992	0.507172	0.459599	0.0913893	26.3301	2.64335	0.0526819	23.9211
seam	tag-250	9	low	0.331278	-0.0796659	0.0961832	0.0644438	-9.05585	0.843865	0.354911	-0.197068	0.011904	0.583459	0.332032	0.236704	0.0498331	23.048	0.569361	0.102539	54.7162
seam	C29E4.12	8	low	0.988417	-0.728108	1.39711	0.822175	-10.7042	-1.63429	1.6797	1.7767	2.44673	0.317713	0.16879	0.16586	0.209428	5.88869	1.20987	0.00340449	9.80619
seam	col-90	7	pulsatile	0.665619	1.6351	0.878342	0.81871	-7.54129	0.121762	1.36808	1.11128	-1.67706	0.414711	4.81805	4.78789	0.208236	161.794	8.33739	0.0486115	26.5263
seam	let-754	8	low	0.930362	-0.42515	1.11751	0.743469	-10.3852	-0.959716	-0.24254	1.64655	1.17288	0.325758	0.229161	0.22018	0.183653	5.68642	0.63338	0.0111045	18.6439
seam	C29E4.15	7	pulsatile	0.977318	0.681034	1.42365	1.0831	-9.20577	-1.00783	2.84843	1.45321	3.15892	0.530276	0.851637	0.847717	0.316287	32.412	15.7944	0.00486306	8.987
seam	F54H12.7	7	pulsatile	1.01203	0.0867763	1.55672	1.15855	-11.1671	1.98466	3.9254	2.11493	0.102651	0.246374	0.40112	0.400876	0.354174	10.7946	3.22448	0.00032233	4.93083
seam	eef-1B.1	7	pulsatile	0.721705	1.6849	1.52338	1.43537	-7.42817	-1.46945	2.26848	2.38147	3.52491	0.853926	7.75999	7.72504	0.525445	207.678	0.176407	0.0403175	5.93943
seam	aco-2	8	low	0.962516	-0.679629	1.30542	0.734827	-10.2388	0.122849	1.40012	1.8119	1.15094	0.293673	0.177068	0.171164	0.180984	7.98901	0.83454	0.00681801	12.6616
seam	clp-1	8	low	0.816478	-0.45134	0.96088	0.383675	-9.94677	0.233219	0.559551	1.3235	0.113809	0.371385	0.223038	0.1988	0.0960035	13.4386	0.445074	0.0267388	23.7708
seam	F44B9.8	8	low	0.942016	-1.28617	1.06025	0.517298	-10.616	-0.32398	1.0107	1.42835	0.903203	0.232072	0.0996552	0.0908132	0.123374	5.06365	0.14757	0.00954453	20.5028
seam	K12H4.5	7	pulsatile	0.484795	0.416235	0.871449	0.562838	-8.7025	-0.198296	0.82736	0.95955	1.00179	0.698302	0.59825	0.524477	0.134009	26.0827	1.25513	0.0767672	26.7582
seam	spcs-3	7	pulsatile	0.942136	0.2758	1.36286	0.706533	-9.28845	0.450737	1.95634	0.862463	1.83212	0.540472	0.502185	0.494222	0.172466	19.3033	5.58459	0.00952851	10.868
seam	C14B9.3	8	low	0.834541	-0.854958	0.468305	0.17063	-10.4837	-0.717937	-0.367409	0.560771	0.0638475	0.275317	0.149172	0.12821	0.0625813	8.60449	2.93486	0.0242105	40.8083
seam	gei-8	8	low	0.868024	-1.61592	0.354637	0.0829905	-10.4682	-0.587989	0.460197	0.619464	0.862553	0.267283	0.0742968	0.0556707	0.0518949	5.30094	3.06338	0.0195732	44.9549
seam	rpl-21	7	pulsatile	0.428531	1.6849	1.47242	1.33475	-7.09184	-0.735959	1.88797	1.92507	2.83218	0.946596	7.00534	6.93102	0.45689	205.413	0.03874	0.0860014	7.49092
seam	C14B9.10	7	pulsatile	-0.073522	0.831571	0.654814	0.670683	-8.02487	-0.719725	0.646355	0.853721	1.09576	0.880935	1.05839	0.887303	0.162136	58.1029	2.14175	0.180509	34.1853
seam	C14B9.2	9	low	0.594639	-0.657077	-0.00130932	-0.022785	-9.39387	-0.349189	0.654463	0.354831	0.715366	0.325226	0.181079	0.124145	0.0409958	14.8159	12.2261	0.0593981	58.5256
seam	atg-13	7	pulsatile	0.841013	-0.00567455	1.2013	0.682828	-9.84751	-0.0473013	0.88034	1.65542	0.237584	0.413007	0.360802	0.341765	0.165579	20.1225	1.83179	0.0233092	15.9541
seam	bath-42	2	nonpulsatile	0.66478	-1.39408	-1.34745	-0.427937	-9.92976	0.00574687	0.358476	0.162442	0.327222	0.387555	0.0904075	0.0465017	0.0147478	9.2961	5.63732	0.0487371	120.244
seam	prp-8	7	pulsatile	0.960599	-0.158649	1.408	1.0283	-10.2852	-0.856128	1.3498	2.29686	1.59242	0.313632	0.304316	0.297902	0.290858	10.4552	0.294898	0.00707203	9.46964
seam	fbxl-1	2	nonpulsatile	0.706268	-1.05752	-0.0262471	-0.0249223	-9.8202	-0.534812	0.369581	0.463495	0.650438	0.385337	0.123052	0.0828563	0.0407962	10.0669	3.98903	0.0425807	59.5118
seam	henn-1	7	pulsatile	0.998229	0.483117	1.48827	1.07733	-9.80426	3.39402	2.2188	1.42023	0.649678	0.423677	0.652063	0.650606	0.313528	21.4864	1.70611	0.00212046	7.00695
seam	C02F5.12	2	nonpulsatile	0.860946	-1.71633	-0.593488	-0.116325	-10.488	-0.234128	-0.586533	0.424453	0.350757	0.266412	0.0659474	0.0486683	0.0329603	5.2002	8.76188	0.0205482	83.3673
seam	pbs-6	9	low	0.665537	0.266853	0.542877	0.378131	-8.9885	-0.118184	0.144117	0.983683	-0.0636894	0.632155	0.496739	0.454245	0.0949833	19.5265	3.07347	0.0486237	38.1339
seam	col-91	7	pulsatile	1.0088	1.62084	1.57777	1.65819	-11.1721	0.0952924	0.474883	2.86866	-4.06957	0.231751	4.65237	4.65211	0.706702	104.487	0.560077	0.00074287	4.29669
seam	F09G8.7	8	low	0.915217	-0.753642	1.07767	0.615832	-10.236	-1.06903	0.782726	1.23461	1.61264	0.353478	0.164611	0.152465	0.147295	7.26099	2.75541	0.0131425	19.9355
seam	crn-7	8	low	0.997744	-1.19635	1.35524	0.631608	-10.6895	1.29745	1.27476	1.79062	1.02321	0.239114	0.10818	0.106443	0.151447	5.4393	18.231	0.00218382	11.1049
seam	iglr-2	2	nonpulsatile	0.616444	-0.926313	-0.119623	-0.190344	-9.76636	-0.0306281	0.19719	0.580743	-0.0237229	0.391343	0.139302	0.0845078	0.0275405	11.5106	0.64511	0.0560491	63.2483
seam	mrps-18A	2	nonpulsatile	0.83912	-0.721797	0.0958392	0.226485	-9.98173	0.360164	0.148261	0.266247	-1.30567	0.406911	0.169841	0.15147	0.0702631	11.143	10.4895	0.0235727	54.7295
seam	ZC262.2	8	low	0.766861	-1.0413	0.352545	0.12543	-9.94829	-0.515327	0.458367	0.623536	0.848652	0.382252	0.124938	0.0923145	0.0568701	8.34153	1.99408	0.0337809	45.032
seam	unc-116	9	low	0.485736	-0.0418534	0.597131	0.244105	-8.86223	-0.10352	0.852408	0.581786	0.879181	0.592272	0.346373	0.273152	0.0728368	23.3995	0.265871	0.0766148	36.2103
seam	R05D3.9	7	pulsatile	0.873287	0.719508	1.18128	0.903667	-8.92493	-1.12729	2.00625	0.55755	1.66969	0.522053	0.899128	0.883537	0.239087	35.34	13.9747	0.01885	16.5935
seam	lap-1	2	nonpulsatile	0.714133	-0.926804	0.0576577	-0.193482	-9.66685	0.260152	0.366845	0.432986	0.237665	0.453537	0.139237	0.0993934	0.0273276	10.0944	12.2397	0.0414258	56.2129
seam	ubxn-4	8	low	0.948471	-1.42709	1.03631	0.284339	-10.4545	0.00331437	1.31482	0.783588	1.3719	0.276851	0.0877763	0.0798188	0.0789968	4.98681	2.58467	0.00868369	21.2855
seam	ZK353.9	8	low	1.00146	-0.981544	1.38147	0.430657	-10.3659	1.71865	1.76837	1.43532	1.71587	0.30468	0.132178	0.130863	0.105006	6.41264	7.62839	0.00169904	10.2901
seam	sor-1	2	nonpulsatile	0.718865	-1.27192	-0.103096	-0.131	-9.9404	-0.273434	0.410029	0.412388	0.605344	0.33411	0.100955	0.0611903	0.0318232	8.32984	0.230088	0.0407328	62.5819
seam	cec-1	7	pulsatile	0.944527	-0.332636	1.33933	0.870384	-10.1403	-0.787162	1.31078	1.81061	1.90902	0.359868	0.252442	0.244179	0.226594	10.018	0.380358	0.00920945	11.6008
seam	pqn-96	7	pulsatile	0.977769	-0.245847	1.4303	0.776121	-10.0916	1.04789	2.28362	1.52902	1.08895	0.338224	0.276874	0.272541	0.194018	10.4029	2.64903	0.00480369	8.78243
seam	ufbp-1	8	low	0.956014	-1.07222	1.20838	0.431369	-10.2722	0.0590079	1.55931	0.869262	1.63558	0.280423	0.121371	0.114583	0.105148	6.31968	5.8578	0.00768037	15.7284
seam	hsp-110	7	pulsatile	0.949292	-0.077713	1.38531	0.980128	-9.87196	-1.03945	1.69303	1.62042	2.45803	0.354163	0.332755	0.325103	0.269882	13.3534	0.0925109	0.00857428	10.1714
seam	rpn-3	9	low	0.3372	0.118321	-0.0130455	0.144432	-8.90908	-0.269708	-0.134871	0.75258	0.147564	0.646339	0.416119	0.319142	0.0592179	21.4491	0.491304	0.10151	58.9891
seam	F42H10.6	7	pulsatile	1.00581	0.477781	1.53167	1.10534	-9.77948	0.557254	3.24561	2.28301	3.26944	0.459035	0.647552	0.646666	0.327099	18.1903	3.16567	0.00113166	5.6881
seam	pac-1	8	low	0.781061	-0.68818	0.682094	0.330195	-9.94397	-0.139592	0.396405	1.11651	0.0254453	0.334669	0.175574	0.144989	0.0865187	10.4984	0.514487	0.0317508	33.2348
seam	C02D5.4	8	low	0.722701	-0.468133	0.334294	0.111529	-9.57445	-0.0937134	0.233883	0.785372	0.240148	0.455423	0.219213	0.181657	0.0552003	10.538	2.57928	0.040172	45.7062
seam	C02D5.2	7	pulsatile	0.888495	0.845076	1.44662	1.28723	-9.9592	-0.749678	2.8625	0.126069	-0.343144	0.399397	1.07998	1.06656	0.427107	21.5865	0.07991	0.0167687	8.28103
seam	acdh-6	7	pulsatile	1.00667	-0.0822805	1.51706	1.09804	-11.0288	3.75398	2.30798	0.889662	-0.257866	0.266183	0.331067	0.330353	0.323519	9.74309	0.608386	0.00101961	6.13106
seam	doxa-1	9	low	0.533061	-0.0963552	0.667391	0.279052	-9.32861	-0.298316	0.378877	0.975425	0.362287	0.519514	0.325931	0.264052	0.0781644	24.4229	0.032638	0.0690305	33.7465
seam	B0303.4	8	low	0.694753	-0.607661	0.266117	0.0554069	-9.67833	-0.201885	0.898535	0.208634	0.364965	0.402751	0.190246	0.148203	0.0488525	11.4386	3.18384	0.0442784	48.2448
seam	mrpl-11	2	nonpulsatile	0.876687	-1.39819	-0.430633	0.101804	-10.3928	-1.0385	0.0156977	0.684143	0.0811955	0.291658	0.0900747	0.0741394	0.0540556	5.93559	10.5324	0.0183835	76.2224
seam	hipr-1	7	pulsatile	0.864461	0.154144	1.25325	1.03621	-10.3694	-0.577493	-0.116372	1.32251	-0.988267	0.329084	0.433995	0.418461	0.294424	17.6092	1.80816	0.0200636	14.3045
seam	pdhk-2	2	nonpulsatile	0.680393	-1.14763	-0.0925584	-0.269926	-9.99333	-0.0162538	0.275059	0.527811	-0.0111544	0.354723	0.113152	0.0687029	0.022534	9.88902	1.18463	0.0464075	62.1581
seam	ugtp-1	7	pulsatile	0.967192	0.963072	1.54672	1.35393	-9.74919	1.86092	3.24163	0.42637	0.559249	0.437003	1.2954	1.29011	0.469369	29.6343	0.932959	0.00619925	5.23279
seam	sma-2	2	nonpulsatile	0.828419	-1.71633	-0.213853	-0.154679	-10.4074	-0.448777	0.405529	0.40522	0.567618	0.27132	0.0631789	0.0393301	0.0300549	5.41575	3.49419	0.0250654	67.0911
seam	mig-22	7	pulsatile	0.651142	0.147465	0.969698	0.500942	-9.33148	0.171488	0.445	1.3623	-0.115178	0.425369	0.430592	0.38379	0.119723	23.7833	0.255879	0.0507847	23.4786
seam	K02D10.1	2	nonpulsatile	0.480512	-0.674793	-0.828803	-0.233532	-9.41723	-0.53325	0.207473	0.369766	-0.00561189	0.524496	0.177919	0.106465	0.0247241	14.6723	2.88602	0.0774619	94.1642
seam	snap-29	1	nonpulsatile	0.643692	-1.71633	-1.43023	-1.75033	-10.2371	0.000117908	0.000562931	0.00029434	0.000265706	0.296392	0.0519563	4.87353e-05	1.7345e-05	6.59499	3.15373e-07	0.0519085	124.74
seam	zfp-1	8	low	0.754323	-0.511936	0.810349	0.359381	-9.57499	0.475627	0.604878	1.21739	0.131547	0.448555	0.209594	0.178493	0.091597	15.6029	0.671607	0.0355835	28.8252
seam	F44E2.3	2	nonpulsatile	0.83073	-1.48221	0.28687	0.0261608	-10.3295	-0.419813	0.49739	0.609078	0.720862	0.291513	0.083575	0.0594361	0.0457843	5.46547	0.498057	0.0247425	47.4686
seam	F44E2.10	7	pulsatile	1.01255	-0.261099	1.53036	0.882865	-11.1274	-0.300402	3.66943	1.58816	3.27781	0.232371	0.272383	0.27219	0.231216	6.34407	1.92344	0.000255701	5.72773
seam	F44E2.4	9	low	0.192834	0.451794	0.0871396	0.117975	-8.57585	-0.644068	0.63413	-0.551247	0.267334	0.489015	0.626135	0.516502	0.0559697	38.0354	5.46743	0.12744	55.0665
seam	F44E2.6	7	pulsatile	0.971957	1.21884	1.55163	1.47358	-9.97404	3.80398	1.70033	-1.20199	0.0206741	0.42101	1.99987	1.99619	0.553538	47.5822	0.29976	0.00556973	5.08446
seam	F44E2.7	2	nonpulsatile	0.726857	-1.71633	-0.733585	-0.5375	-10.296	-0.0862223	0.115981	0.27444	0.0595343	0.259802	0.0609431	0.0218948	0.0107457	6.2365	0.526139	0.0395654	89.7249
seam	famh-136	8	low	0.969625	-1.36365	1.2145	0.563797	-10.7735	-0.898299	1.24348	1.24614	1.85648	0.253964	0.092912	0.0874647	0.13424	4.34017	0.596092	0.00587765	15.5336
seam	ZK637.14	8	low	0.559811	-0.279391	0.484173	0.187088	-9.28963	-0.117133	0.226974	0.727894	0.779286	0.527821	0.267111	0.204503	0.0647712	14.4552	0.683533	0.064814	40.2362
seam	asna-1	8	low	0.880826	-1.34778	0.689339	-0.0244042	-9.99487	0.5267	0.723425	0.692712	0.935454	0.368118	0.09425	0.0780126	0.0408445	7.26811	5.30531	0.0178167	32.983
seam	unc-32	7	pulsatile	0.484275	0.488137	0.970134	0.509998	-8.64985	0.992627	1.20988	0.363656	0.273944	0.670342	0.656343	0.585265	0.121733	34.8162	0.212036	0.0768515	23.4642
seam	glb-1	7	pulsatile	0.877201	1.21719	1.4459	1.10127	-9.19806	-2.13217	0.128364	2.07844	0.0306764	0.375516	1.99389	1.98131	0.325096	54.7931	0.65965	0.0183131	8.30301
seam	ZK643.5	2	nonpulsatile	0.803643	-1.45697	0.0305652	-0.126231	-10.3505	-0.190108	0.225311	0.656938	0.00343206	0.29194	0.08547	0.058203	0.0321892	6.61569	1.63188	0.0285466	57.2722
seam	eif-3.D	7	pulsatile	0.930629	-0.48697	1.27685	0.763434	-9.99005	-0.701294	1.40951	1.30807	1.96006	0.369623	0.215014	0.205108	0.189936	10.055	0.0958404	0.0110686	13.5595
seam	R08D7.4	8	low	0.920655	-1.54581	0.757554	0.283589	-10.689	-0.557816	0.735667	0.936154	1.11417	0.249139	0.0790071	0.0669319	0.0788783	3.83028	0.267757	0.0124093	30.6286
seam	skat-1	8	low	0.888843	-1.36443	0.716567	0.21308	-10.4756	0.279848	0.435955	1.11316	0.0238545	0.242926	0.0928471	0.0774936	0.0683543	6.04466	0.161555	0.0167212	32.0399
seam	R107.5	9	low	0.433828	-0.151366	0.326353	0.212811	-8.9712	-0.518025	0.609823	0.55642	0.829497	0.493746	0.306752	0.225573	0.0683163	22.4747	1.98133	0.085122	46.0002
seam	sec-16A.1	2	nonpulsatile	0.563663	-0.584767	-0.686861	-0.220733	-9.36121	0.0102346	-0.112495	0.429454	-0.148458	0.470842	0.194676	0.134904	0.0255335	14.0953	5.03177	0.064211	87.582
seam	ZK512.4	7	pulsatile	0.822507	-0.0758057	0.982459	0.415918	-9.32669	0.303847	0.847394	0.973369	0.695589	0.519321	0.333463	0.309379	0.102112	13.7936	7.24394	0.0258929	23.0566
seam	ina-1	7	pulsatile	0.990036	-0.505974	1.24798	0.785044	-10.6359	-1.12102	2.17471	0.242106	1.5672	0.211839	0.210874	0.208314	0.19693	7.18385	10.5795	0.00319228	14.4711
seam	dat-1	7	pulsatile	1.00608	1.00546	1.58922	1.55482	-12.2352	-1.55984	5.51545	1.9621	-0.912464	0.174601	1.38643	1.3858	0.617266	27.7086	0.141808	0.00109651	3.95242
seam	T02C1.1	7	pulsatile	0.962079	1.6849	1.57552	1.71137	-10.405	-1.21689	4.86553	2.44173	-1.7135	0.361837	6.97115	6.96578	0.75658	162.568	0.126815	0.00687586	4.3642
seam	clip-1	7	pulsatile	0.963296	-0.049233	1.38338	1.00276	-10.3512	-0.826469	1.67337	1.78745	0.11441	0.25703	0.343516	0.338085	0.279582	7.65938	2.66482	0.00671474	10.2311
seam	ufc-1	7	pulsatile	0.712495	0.577056	1.0486	0.562941	-8.46566	0.758111	0.878009	0.912646	0.665475	0.717457	0.738396	0.700543	0.134033	34.215	18.6529	0.0416659	20.8834
seam	elo-4	7	pulsatile	0.999735	0.183451	1.52271	1.05259	-10.3036	1.8696	3.12717	1.35846	1.35033	0.350117	0.449323	0.447756	0.30192	12.9184	0.0717315	0.0019238	5.95976
seam	pir-2	3	nonpulsatile	-0.0506894	-0.120393	-0.869316	-0.332434	-8.7002	-0.331503	0.103819	0.296372	0.146394	0.688078	0.317378	0.149674	0.0191364	30.1915	2.84516	0.175663	96.0833
seam	F54C8.7	7	pulsatile	0.975453	1.16796	1.47709	1.09786	-8.10544	2.96762	1.92766	2.6529	1.23366	0.787723	1.82515	1.82187	0.323428	89.6068	28.5178	0.00510876	7.34821
seam	spk-1	8	low	0.794734	-0.628266	0.45155	0.357278	-9.88408	-0.199761	-0.595159	0.870491	0.872077	0.386565	0.186359	0.163418	0.0912232	8.76154	4.25973	0.0298071	41.4141
seam	baf-1	7	pulsatile	0.475099	0.327103	0.722154	0.642661	-8.95026	-0.50392	0.498336	1.26252	-0.214295	0.612905	0.534883	0.461949	0.154412	26.6555	0.555209	0.0783417	31.847
seam	dars-1	7	pulsatile	0.927669	-0.220993	1.27179	0.865452	-9.88373	-1.37529	1.37777	1.45213	1.96765	0.379445	0.284383	0.274314	0.224787	11.4098	2.08789	0.011466	13.719
seam	ctr-9	7	pulsatile	0.950788	-0.579892	1.29132	0.823994	-10.3291	-1.25673	1.0229	1.50059	2.10748	0.320998	0.195634	0.187936	0.210056	7.56588	2.0401	0.00837517	13.1041
seam	vha-14	3	nonpulsatile	-0.383361	0.137913	-0.619632	-0.459181	-8.43205	-0.0363621	0.112945	0.329941	-0.00781192	0.768368	0.425781	0.176537	0.013502	41.8695	0.558551	0.252805	84.5385
seam	mrps-23	8	low	0.910797	-0.676941	1.09745	0.663092	-10.2891	-1.05036	0.551693	1.30094	1.65411	0.339046	0.17754	0.164564	0.160014	7.81502	4.5787	0.0137397	19.2931
seam	trpp-3	9	low	0.694169	-0.413019	-0.197077	0.185667	-9.37108	0.490049	-0.605599	0.629008	0.0122143	0.468288	0.232065	0.191221	0.0645797	13.8073	18.3846	0.0443649	66.4015
seam	eif-2Balpha	8	low	0.936086	-0.855561	1.18881	0.564253	-10.1668	-0.376945	1.20491	1.08092	1.79234	0.342437	0.149086	0.139787	0.134351	7.12315	0.319679	0.0103375	16.3528
seam	unc-16	2	nonpulsatile	0.650464	-1.08297	-0.0827739	-0.229391	-9.79202	0.180203	0.24101	0.559341	0.0726106	0.413928	0.120159	0.0721	0.0249837	10.9955	0.209659	0.0508869	61.7654
seam	ced-7	7	pulsatile	0.983844	-0.545483	1.33453	0.618925	-10.2961	-0.301926	2.03853	0.913729	1.85814	0.305891	0.202562	0.19911	0.148102	7.55432	6.96352	0.00400464	11.7504
seam	F58A4.6	2	nonpulsatile	0.881567	-1.38819	0.196603	0.197652	-10.4848	-0.710732	-0.0673902	0.807569	0.718919	0.263465	0.0908858	0.0745284	0.0662088	4.9827	5.04663	0.0177152	50.8667
seam	hlh-11	8	low	0.913213	-0.69768	1.16577	0.49431	-10.3306	0.461208	0.626109	1.6835	-0.102206	0.309101	0.173931	0.162285	0.118268	9.3574	0.122884	0.0134132	17.0902
seam	ubc-7	9	low	0.474603	0.170333	0.641151	0.542791	-8.90918	-0.68325	0.544488	0.85925	1.09299	0.652869	0.442381	0.367198	0.12924	23.8344	1.85414	0.0784224	34.6631
seam	gei-13	7	pulsatile	0.994777	1.13445	1.54231	1.22715	-8.91527	1.09215	3.58047	2.1405	2.59759	0.608283	1.72103	1.71896	0.391693	51.0225	3.18319	0.00257167	5.36618
seam	C07A9.9	2	nonpulsatile	0.653491	-1.0386	-0.760956	-0.17173	-9.80176	-0.583091	0.1538	0.412058	0.00531777	0.345368	0.125255	0.0787662	0.0288308	10.0216	3.83749	0.0504313	90.9909
seam	bud-31	8	low	0.947243	-0.858042	1.263	0.686878	-10.5548	-0.832524	0.820468	1.44339	1.86275	0.294024	0.148729	0.140311	0.166739	5.0459	0.826197	0.00884726	13.9962
seam	tlk-1	2	nonpulsatile	0.754599	-0.979564	0.0953425	0.0778534	-10.0965	-0.531748	0.0148566	0.636555	-0.466933	0.335354	0.132426	0.0986594	0.0513171	7.80158	0.523088	0.0355438	54.7487
seam	T05G5.5	7	pulsatile	0.997559	0.6133	1.51893	1.12141	-9.68281	2.42704	3.13008	1.66461	1.44115	0.450969	0.775557	0.773839	0.335097	24.5262	0.0624112	0.002208	6.0743
seam	ech-6	8	low	0.965545	-1.22422	1.22324	0.561199	-10.6448	-0.883681	1.34306	1.22446	1.87072	0.286691	0.105449	0.0995107	0.133614	4.83413	0.601644	0.00641704	15.2557
seam	gcc-2	8	low	1.00562	-0.890073	1.42198	0.600217	-10.3923	1.52707	2.13899	1.31681	2.06109	0.320992	0.144218	0.143301	0.143275	6.94431	32.2486	0.00115616	9.03858
seam	cbp-1	8	low	0.896379	-1.03289	0.91694	0.423893	-10.2249	-0.105844	0.729063	1.08896	1.06032	0.285866	0.125929	0.111498	0.10367	6.62903	0.479084	0.0156948	25.233
seam	vha-1	9	low	0.481058	-0.178039	0.164542	0.0797608	-9.25227	-0.0928708	-0.0328976	0.618995	-0.577329	0.512232	0.297942	0.226131	0.051531	18.3185	1.49563	0.0773733	52.0877
seam	vha-2	5	nonpulsatile	-0.548625	0.901667	0.153135	0.167644	-7.96371	-0.256482	-0.137418	0.527965	-0.618644	0.83019	1.17693	0.908691	0.0621905	70.5554	1.46449	0.297239	52.5239
seam	riok-3	8	low	0.891127	-1.09734	0.871033	0.396147	-10.2407	-0.41009	0.789187	0.892227	1.32414	0.304308	0.118559	0.103213	0.0983307	6.50288	0.350365	0.0164099	26.7722
seam	ZK632.4	2	nonpulsatile	0.700183	-1.36535	-0.265728	-0.350328	-10.0609	0.104358	0.208828	0.490567	0.00312588	0.334983	0.0927704	0.0508765	0.0182434	8.50822	0.187739	0.0434768	69.2385
seam	cnx-1	7	pulsatile	1.00306	-0.0758659	1.41286	0.987142	-10.1554	1.33177	2.18806	2.76941	1.60185	0.370623	0.33344	0.332351	0.272859	13.4822	6.98241	0.00149034	9.31972
seam	panl-3	8	low	0.914865	-1.13237	0.962851	0.387076	-10.1311	0.101532	1.07929	0.843093	1.19531	0.303702	0.114762	0.102943	0.0966338	7.3133	7.28367	0.0131901	23.7054
seam	arl-5	7	pulsatile	1.01445	0.630214	1.55752	1.09352	-10.3406	3.47699	5.31882	4.07136	6.08885	0.466001	0.793714	0.793711	0.321318	22.8495	2.34798	8.39357e-06	4.90672
seam	ZK632.9	7	pulsatile	0.560613	0.839189	1.3038	1.05355	-8.93494	-0.701223	0.347151	1.80252	0.324066	0.594765	1.0705	1.00674	0.302365	32.8294	0.233479	0.0646884	12.7123
seam	ZK632.12	8	low	0.8878	-1.37573	0.653876	0.146516	-10.3528	-0.0849483	0.786097	0.745041	0.840786	0.278917	0.0919086	0.0756921	0.05948	5.04474	1.4078	0.0168635	34.2181
seam	gpdh-2	8	low	0.839013	-1.14241	0.576707	0.0628769	-10.1298	1.07113	0.641794	0.351801	0.0233455	0.289958	0.1137	0.0919441	0.0496619	7.85012	3.31447	0.0235875	36.9323
seam	dhhc-4	2	nonpulsatile	0.844575	-1.11692	0.150148	0.237103	-10.1948	-0.740207	-0.212276	0.720758	0.793289	0.319465	0.11642	0.0955188	0.0718051	7.3637	13.3826	0.0228142	52.6383
seam	cyld-1	2	nonpulsatile	0.708281	-1.31745	-0.21069	-0.35668	-10.1607	0.0395623	0.187529	0.561854	0.0104832	0.319521	0.096868	0.055705	0.0179346	8.22609	0.0708467	0.0422847	66.9609
seam	K03H1.13	8	low	0.973242	-0.687842	1.35507	0.486674	-9.9265	1.24539	1.71741	1.34994	1.57282	0.359594	0.175633	0.171028	0.11661	9.37293	6.94743	0.00540018	11.1101
seam	alx-1	8	low	0.746811	-0.801236	0.56274	0.219745	-9.78702	-0.118487	0.558262	0.936006	0.381173	0.39459	0.157139	0.122175	0.069298	10.5691	0.0974247	0.0366681	37.4275
seam	C05B5.4	7	pulsatile	0.792193	-0.188353	0.987917	0.50516	-9.43118	0.891394	0.531344	1.33979	-0.208978	0.3931	0.294617	0.268277	0.120656	17.671	5.8291	0.0301676	22.8764
seam	glam-1	9	low	0.322139	-0.425573	-0.80404	-0.292244	-9.17016	-0.161453	0.281286	-0.317559	-0.255257	0.49793	0.229061	0.131669	0.0212697	19.4315	0.910979	0.104132	93.0002
seam	spop-1	8	low	0.756999	-0.5699	0.610635	0.327125	-9.70203	-0.667294	0.896193	0.803183	0.732063	0.407321	0.197617	0.164957	0.0859978	10.5177	0.832308	0.0351979	35.7344
seam	vps-29	8	low	0.910435	-1.50455	0.731426	0.255898	-10.5563	-0.485731	0.748033	0.841944	1.14536	0.266558	0.0819374	0.0686712	0.074601	4.4333	0.20755	0.0137886	31.5271
seam	ZK1128.7	9	low	0.551124	0.277679	0.660987	0.335258	-9.3146	0.518537	-0.272699	0.928998	-0.772614	0.522529	0.503338	0.445436	0.087383	26.0256	5.554	0.0661779	33.9698
seam	mua-3	7	pulsatile	0.935171	0.470174	1.33517	0.856542	-9.66229	-1.25075	2.2537	0.394492	1.09308	0.301713	0.641189	0.632877	0.221554	18.5926	3.43302	0.0104599	11.7306
seam	chc-1	8	low	0.638768	-0.475842	0.518735	0.0456842	-9.19935	0.289849	0.724271	0.45181	0.716129	0.48771	0.217483	0.167953	0.0478148	16.3183	5.01628	0.0526531	38.9958
seam	cts-1	7	pulsatile	0.879191	0.635184	1.40841	1.11773	-9.12838	-1.14083	1.75481	1.7683	2.37737	0.549993	0.799152	0.782585	0.333253	25.2315	0.176158	0.0180405	9.45687
seam	Y70G10A.4	8	low	0.962952	-0.866009	1.29243	0.765891	-10.7462	-1.16992	0.841031	1.63158	1.85991	0.252928	0.147592	0.141206	0.190721	4.40847	1.00923	0.00676029	13.0692
seam	T07A5.1	7	pulsatile	0.434792	1.57117	1.40595	1.16409	-8.6029	-0.809291	0.257573	2.85718	0.712844	0.509136	4.13186	4.05857	0.357092	153.849	0.276708	0.0849621	9.53279
seam	unc-50	7	pulsatile	0.996774	-0.190082	1.49956	0.701759	-10.0866	1.25471	2.35455	1.20166	1.89235	0.352116	0.294064	0.292235	0.171061	10.02	1.89204	0.00231055	6.66303
seam	ostf-4	7	pulsatile	0.955749	1.22728	1.50885	1.09462	-8.18704	1.16198	2.96588	1.70019	2.60807	0.742763	2.03102	2.02496	0.321853	77.5516	3.50482	0.00771559	6.38055
seam	unc-69	9	low	0.521803	0.0495163	0.591888	0.134424	-8.63164	0.655429	0.714147	0.730557	0.786924	0.709041	0.384243	0.319118	0.0579719	28.839	14.9545	0.0708202	36.3954
seam	mev-1	9	low	0.515853	0.178991	0.711049	0.567916	-8.90445	-0.683225	0.756572	0.881333	1.1124	0.672579	0.446948	0.378592	0.135239	23.6988	1.11415	0.0717696	32.2307
seam	ttr-15	7	pulsatile	0.203761	1.6849	1.53108	1.33044	-7.78045	-1.21304	0.115197	2.79079	0.164206	0.656938	30.4404	30.343	0.454119	830.799	0.360735	0.125413	5.70612
seam	ymel-1	8	low	0.89808	-0.788334	1.06121	0.569535	-10.0439	-0.523954	1.16813	1.07881	1.46173	0.345394	0.159125	0.14491	0.135633	8.62906	0.0254131	0.0154635	20.4717
seam	atx-2	9	low	0.142578	0.312456	0.201652	0.186542	-8.64223	-0.278247	0.79202	0.531794	0.0441439	0.620204	0.525285	0.396058	0.0646976	30.668	1.39291	0.136906	50.6751
seam	cul-1	8	low	0.865526	-1.51122	0.411179	0.162555	-10.476	-0.557848	0.382384	0.72457	0.863123	0.256626	0.081455	0.0621621	0.0615288	4.84	2.22426	0.0199169	42.8815
seam	sly-1	8	low	0.98351	-1.22461	1.32003	0.414354	-10.5559	0.612595	1.75205	1.22174	1.53438	0.262019	0.105411	0.101851	0.101809	4.95684	0.0290344	0.0040485	12.2036
seam	unc-49	7	pulsatile	1.01027	0.0419788	1.60221	1.11156	-10.8798	0.425641	1.81362	2.8094	2.34123	0.242263	0.380935	0.380475	0.330177	5.45125	0.334719	0.000550823	3.56292
seam	T21C12.8	7	pulsatile	1.01295	0.728683	1.51975	1.16143	-9.80277	4.78498	3.21721	3.01052	2.02806	0.457968	0.910954	0.910846	0.355691	29.1917	4.85373	0.000203491	6.04965
seam	rab-30	9	low	0.416403	0.07441	0.569726	0.151867	-8.77189	0.24152	0.862134	0.574365	0.524885	0.620827	0.39542	0.310939	0.0601574	25.9144	2.13547	0.0880232	37.1796
seam	epg-6	7	pulsatile	0.96619	-0.0671158	1.42935	0.988005	-10.962	0.0532045	0.929464	2.79679	0.304551	0.219822	0.336711	0.331374	0.273227	12.4722	0.0609031	0.00633174	8.81166
seam	lron-10	2	nonpulsatile	0.237192	-0.916428	-1.20042	-0.869524	-9.34233	-0.0480484	0.0356	0.116069	0.0379113	0.4519	0.140624	0.0224795	0.00356354	16.6192	0.000173037	0.119279	112.499
seam	swt-4	8	low	0.949214	-0.60061	1.16738	0.434729	-9.97625	0.269092	1.51728	0.689338	1.37478	0.362876	0.191597	0.184118	0.105817	8.6192	6.92117	0.00858476	17.0385
seam	meic-1	7	pulsatile	0.986422	-0.0487862	1.4651	1.1755	-10.7241	-1.55787	-0.415035	2.2409	2.79675	0.308888	0.343689	0.340865	0.363162	8.34445	4.73101	0.00366624	7.71479
seam	cnt-2	8	low	0.59962	-0.446141	0.385534	0.102881	-9.5396	-0.00788925	0.820056	-0.0376502	0.0219378	0.449352	0.224238	0.169476	0.0541813	15.1703	1.30779	0.0586302	43.8193
seam	W09D10.5	7	pulsatile	0.87115	1.07781	1.42304	1.11651	-8.95965	-0.505181	2.571	0.563149	1.18313	0.591395	1.56227	1.54589	0.332639	39.123	1.03733	0.0191434	9.0058
seam	tat-3	7	pulsatile	0.946209	-0.393252	1.29507	0.66593	-10.3606	-0.45121	2.03033	0.751144	0.77834	0.290108	0.236889	0.228791	0.160805	7.49381	0.846086	0.0089851	12.9863
seam	K01G5.8	2	nonpulsatile	0.715115	-1.46412	-0.369068	-0.367219	-10.0112	-0.0186015	0.293842	0.295772	0.427776	0.348611	0.0849278	0.0447239	0.0174314	7.50806	0.714798	0.0412819	73.5865
seam	tbb-1	7	pulsatile	0.812671	0.43104	1.3063	0.965676	-9.01313	-0.825377	1.63225	1.64096	1.76623	0.58174	0.609667	0.58526	0.263831	30.3301	1.07587	0.027274	12.6338
seam	ran-1	7	pulsatile	0.832078	0.688369	1.36633	1.12131	-9.00021	-1.28723	1.46531	1.70967	2.30172	0.6173	0.860438	0.838371	0.335044	34.5509	0.563357	0.0245543	10.7601
seam	dkc-1	7	pulsatile	1.008	0.116448	1.51838	1.18027	-10.6658	0.624571	2.4853	4.13762	0.981126	0.299972	0.41521	0.414603	0.365729	14.4092	0.0102757	0.000846035	6.09098
seam	tasp-1	7	pulsatile	0.970789	0.0192875	1.42416	0.885056	-10.4042	1.02624	1.59899	2.31708	-0.803342	0.321939	0.371182	0.366791	0.232035	15.4	4.80264	0.00572391	8.97147
seam	sca-1	7	pulsatile	0.930171	0.261861	1.36875	0.849871	-9.26119	-0.486961	2.13542	1.10647	2.3477	0.466383	0.493732	0.484164	0.219157	21.8775	13.8947	0.0111301	10.6848
seam	cey-4	7	pulsatile	0.361814	0.497154	0.774942	0.675941	-8.73356	-0.62547	0.612461	1.09984	1.00712	0.680065	0.664121	0.568805	0.163619	26.2917	0.162152	0.0972652	30.0328
seam	com-1	8	low	0.936913	-0.426295	1.21309	0.773318	-10.6908	-0.774739	1.49851	-1.45989	-0.266048	0.22781	0.22889	0.221696	0.19311	7.71721	1.43906	0.0102267	15.5786
seam	dhc-4	7	pulsatile	1.00948	1.18101	1.58507	1.7129	-12.2067	-0.289322	1.20427	5.55104	-0.696422	0.179229	1.86796	1.86746	0.758054	40.9558	0.904187	0.000653783	4.07729
seam	col-92	7	pulsatile	0.810529	1.6849	1.55341	1.70032	-8.40378	-0.993757	1.34826	4.60367	0.300929	0.617202	42.7071	42.6868	0.745994	1205.65	0.338468	0.0275755	5.03056
seam	col-93	7	pulsatile	0.861403	1.6849	1.56718	1.73642	-8.68794	-1.36553	1.10403	4.87526	0.00805703	0.537041	68.0821	68.0654	0.781038	1787.43	0.277789	0.0204852	4.61544
seam	col-94	7	pulsatile	0.537051	1.6849	1.48577	1.46595	-7.29571	-0.553565	1.97171	3.67044	1.60147	0.828679	23.1139	23.0777	0.547838	1004.74	0.631694	0.0683984	7.08324
seam	Y48A6B.3	7	pulsatile	1.01451	0.497905	1.57356	1.32264	-23.1466	13.4742	20.4997	29.7286	11.0412	0.275274	0.664774	0.664774	0.449146	15.222	4.91373	2.22045e-16	4.42327
seam	spat-2	8	low	0.900409	-0.785584	1.06975	0.566777	-10.122	-0.326217	0.866611	1.10742	1.47931	0.318835	0.159552	0.145766	0.134962	7.79253	0.237861	0.0151473	20.1934
seam	W09D6.5	7	pulsatile	0.466289	1.27877	1.25889	0.827854	-7.67694	1.08557	1.65206	1.25592	0.574281	0.809897	2.23557	2.16448	0.211395	99.6837	15.1744	0.0797784	14.1262
seam	tra-1	7	pulsatile	0.958889	-0.408103	1.34831	0.965194	-11.0568	-0.139178	2.13736	1.79568	-0.819843	0.238627	0.233254	0.226848	0.263631	10.2841	0.321799	0.00729877	11.3206
seam	rsks-1	7	pulsatile	0.807977	0.209341	1.24044	0.698998	-9.82773	0.279548	0.672418	1.79402	0.0443993	0.386425	0.46342	0.438566	0.170252	21.335	0.17981	0.0279351	14.7101
seam	obr-1	9	low	0.299587	-0.202839	0.029338	-0.0335807	-9.13001	-0.209747	0.738259	0.312021	0.159514	0.555561	0.290022	0.18865	0.0399956	23.8127	1.43865	0.108093	57.3203
seam	Y47D3A.20	2	nonpulsatile	0.903871	-1.19638	-0.102696	0.000189226	-10.1843	0.224689	0.0424161	0.634551	-0.37481	0.338769	0.108177	0.0953126	0.0431908	6.22037	14.804	0.0146775	62.5658
seam	Y47D3A.21	8	low	0.898942	-0.942102	0.972853	0.435593	-10.2095	-0.388819	0.998333	1.02338	1.24361	0.315614	0.137221	0.122579	0.10599	6.10467	0.141742	0.0153465	23.3742
seam	T28D6.6	8	low	0.966051	-0.851626	1.30007	0.747549	-10.5252	-1.13292	1.43783	1.50172	2.01988	0.295057	0.149653	0.14391	0.184923	6.72146	0.641922	0.00635007	12.8293
seam	dpy-18	7	pulsatile	0.518343	1.24073	1.34073	0.872837	-8.09871	0.27245	2.06232	0.678138	1.01897	0.674519	2.08193	2.01647	0.227496	69.3823	0.750106	0.0713721	11.557
seam	subs-4	7	pulsatile	0.591579	1.06781	1.32863	0.874689	-8.26772	0.821847	1.94877	0.728039	0.837971	0.646321	1.53626	1.48152	0.228179	57.8719	0.108772	0.0598706	11.9347
seam	bed-2	8	low	0.806993	-0.578037	0.413866	0.305907	-9.70626	0.51933	-1.1455	0.720424	0.0728164	0.437369	0.196001	0.175077	0.0824666	10.6467	13.5458	0.0280739	42.7835
seam	gly-8	7	pulsatile	0.228735	1.6849	1.36999	0.928642	-7.24458	0.710943	2.12701	0.397325	1.00636	0.829017	5.72032	5.61551	0.248819	173.9	1.13122	0.120821	10.6465
seam	Y66A7A.7	7	pulsatile	-0.198787	1.27171	0.930156	0.594007	-7.94519	-0.340944	1.60943	0.279866	0.0416417	0.71286	2.20592	2.01657	0.141702	79.7181	0.374195	0.208201	24.7921
seam	crh-1	8	low	0.757943	-0.513613	0.73256	0.271349	-10.0216	-0.100663	0.227859	1.0225	0.00350869	0.323109	0.209236	0.175348	0.0769642	12.1135	0.582503	0.035062	31.488
seam	Y41C4A.8	8	low	0.617937	-0.461762	0.502195	0.0139347	-9.34902	0.500505	0.791333	0.328522	0.311554	0.518261	0.220655	0.167077	0.0445484	15.3528	0.0621564	0.0558209	39.5884
seam	elb-1	8	low	0.834028	-0.864639	0.727079	0.244655	-9.87308	-0.0940169	0.661803	0.742696	1.14352	0.412568	0.147787	0.125187	0.0729183	8.43705	0.762252	0.0242821	31.677
seam	sup-1	7	pulsatile	0.801219	0.341624	1.27379	0.883571	-9.40949	-0.0700838	0.626863	1.86098	0.147498	0.46342	0.544615	0.517962	0.231479	20.7726	0.133173	0.0288891	13.6559
seam	gbf-1	7	pulsatile	0.627736	0.676315	1.21873	0.700834	-8.5516	0.808757	1.60913	0.812122	0.626985	0.637706	0.846035	0.795297	0.170789	39.0855	0.525205	0.0543272	15.399
seam	immp-1	8	low	0.955498	-1.36878	1.11891	0.183424	-10.2826	0.775239	1.14376	1.02751	1.22665	0.311623	0.0924844	0.0856277	0.0642785	5.75488	2.88582	0.00774892	18.5987
seam	C18D11.1	2	nonpulsatile	0.465737	-0.900279	-0.624193	-0.444963	-9.50488	0.355204	0.222727	0.132281	-0.129087	0.396032	0.142813	0.065587	0.014058	14.1818	2.92328	0.0798686	84.7435
seam	C18D11.3	7	pulsatile	1.00664	-0.0582173	1.53495	1.1609	-10.7665	-0.694779	2.26031	2.65177	3.65276	0.290447	0.340077	0.339289	0.355407	9.26838	0.0778103	0.001024	5.58869
seam	rsp-8	8	low	0.571718	-0.489536	0.32453	0.146127	-9.34067	-0.38894	0.568764	0.567815	0.773655	0.529433	0.21445	0.153207	0.0594311	14.8935	0.552954	0.0629531	46.0678
seam	ntl-3	2	nonpulsatile	0.757741	-1.30869	-0.860523	-0.148758	-9.95533	0.245506	0.180766	0.0623889	-0.827614	0.370153	0.0976396	0.0679456	0.0304895	9.43488	18.4485	0.0350912	95.6652
seam	mif-1	8	low	0.875733	-1.52577	0.566989	0.132517	-10.413	-0.420999	0.629216	0.659405	1.00006	0.289193	0.080415	0.062711	0.0577369	5.34492	0.379668	0.0185143	37.2767
seam	Y56A3A.2	8	low	0.922208	-1.1702	0.941575	0.26134	-10.1209	0.125066	1.19216	0.574942	1.43431	0.337281	0.110817	0.100018	0.0754267	7.06821	13.5891	0.0122003	24.4119
seam	taf-12	8	low	0.909286	-1.283	0.804921	0.42471	-10.5978	-0.715791	0.373006	1.0654	1.28077	0.264683	0.0999425	0.0862684	0.103831	4.49464	2.20848	0.0139441	29.0098
seam	ndab-1	8	low	0.884668	-0.35903	1.14612	0.703458	-10.0978	-1.01184	0.843208	1.47776	1.25497	0.384415	0.245526	0.229498	0.17156	7.33691	0.153563	0.0172912	17.7213
seam	npp-16	7	pulsatile	0.99373	-0.62363	1.44268	0.960726	-10.7478	-1.5937	1.83554	1.9294	2.80463	0.26892	0.187225	0.184855	0.261784	6.80534	0.687011	0.00270864	8.40201
seam	ccf-1	2	nonpulsatile	0.68741	-0.947161	-0.278455	-0.0417281	-9.77394	-0.604226	0.151413	0.515243	0.432016	0.412554	0.136562	0.0941207	0.0392539	10.1589	6.12466	0.0453656	69.769
seam	trap-4	7	pulsatile	0.395673	1.09955	1.18165	0.68629	-7.72658	0.738599	1.48675	0.733114	1.31469	0.863541	1.62082	1.54142	0.166571	80.2145	2.4426	0.0915053	16.5816
seam	Y56A3A.7	9	low	0.526242	-0.24216	-0.251282	0.0573738	-9.25238	-0.449604	-0.293211	0.664275	-0.176233	0.516112	0.277973	0.211497	0.0490646	16.5178	0.0288528	0.0701136	68.6382
seam	wah-1	8	low	0.828018	-1.13463	0.60328	0.212794	-10.1052	-0.395072	0.673604	0.85671	0.81856	0.334029	0.114521	0.0906244	0.0683139	7.72206	0.212553	0.0251214	35.9935
seam	brp-1	6	nonpulsatile	-1.54444	1.52649	0.538509	0.495456	-7.11793	0.201694	1.11185	-0.448746	-0.160644	0.923606	3.72855	3.03252	0.118518	174.733	1.2519	0.725825	38.2895
seam	arx-3	2	nonpulsatile	0.67059	-0.63691	0.195631	0.178649	-9.54351	-0.746813	0.324241	0.587457	0.769938	0.480286	0.184756	0.140825	0.0636408	13.9495	9.43453	0.0478683	50.9036
seam	gly-11	8	low	0.80229	-0.370949	0.672292	0.432285	-9.79208	1.11836	-0.157742	0.75153	-0.841108	0.331092	0.242476	0.21725	0.10533	14.8557	19.8595	0.0287378	33.5758
seam	grl-15	7	pulsatile	1.00152	1.6849	1.60628	1.56232	-8.55297	2.09379	6.09947	2.83053	0.831386	0.541836	29.1222	29.1208	0.623435	533.221	0.154677	0.00169032	3.44073
seam	Y75B8A.24	8	low	0.90685	-1.66787	0.640308	0.0606985	-10.457	-0.058533	0.918028	0.563559	0.94774	0.269544	0.0710113	0.0574996	0.0494248	4.78855	1.84029	0.0142738	34.6927
seam	his-72	7	pulsatile	0.158285	0.878702	0.967769	0.650349	-8.08081	-0.0379524	0.440017	0.988217	1.211	0.807436	1.13627	1.01122	0.156501	48.4746	1.03277	0.133922	23.5425
seam	rpt-6	9	low	0.522871	-0.216513	0.0687115	0.0712153	-9.23006	-0.12345	0.0535895	0.712755	0.268618	0.527756	0.285762	0.218866	0.0505781	15.1068	1.45406	0.0706501	55.7823
seam	tat-1	8	low	0.719575	-0.822488	0.464721	0.130053	-9.91903	-0.0887875	0.266566	0.875307	-0.132595	0.348008	0.15393	0.114003	0.0574343	10.0905	0.360078	0.0406289	40.9377
seam	snr-6	7	pulsatile	0.756426	0.437838	1.25826	0.92482	-9.02932	-0.572877	0.945043	1.34638	1.89748	0.620945	0.615001	0.582563	0.24731	22.4445	0.459799	0.0352805	14.1461
seam	scav-3	8	low	0.794459	-1.00726	0.538553	0.133929	-9.79397	0.388092	0.588393	0.738909	0.354553	0.38298	0.129005	0.101288	0.0579109	9.87086	6.47735	0.0298462	38.2879
seam	sql-1	8	low	0.91561	-0.887469	0.988734	0.300086	-10.1494	0.200267	1.33046	0.504274	0.991995	0.299541	0.144579	0.132555	0.0815182	7.08221	3.54647	0.0130894	22.8494
seam	gldi-8	2	nonpulsatile	0.48786	-1.12091	-0.803308	-0.545339	-9.63904	-0.177542	0.129607	0.245248	0.184175	0.443958	0.115989	0.0408201	0.0104968	11.6762	0.868167	0.0762709	92.9659
seam	epc-1	9	low	0.191846	-0.326047	-0.504555	-0.266925	-9.05495	-0.116493	0.108344	0.42596	-0.0093248	0.590666	0.254204	0.128324	0.0227085	22.1765	0.495992	0.127624	79.4339
seam	gtf-2A2	8	low	0.780565	-0.73642	0.444625	0.0739702	-9.71918	0.144619	0.449493	0.697897	0.591239	0.432599	0.167416	0.137	0.0508838	9.10731	4.52751	0.0318214	41.6651
seam	tpst-1	7	pulsatile	0.854865	1.13789	1.4953	1.25867	-8.86466	1.42426	2.54354	0.301262	0.701988	0.61517	1.73133	1.71297	0.409963	46.3075	0.35781	0.0213881	6.7927
seam	rsp-3	7	pulsatile	0.615854	0.324677	1.01618	0.718116	-8.83201	-0.434722	0.930358	0.999965	1.49915	0.646838	0.533278	0.48141	0.175914	27.3415	0.0447054	0.0561393	21.9455
seam	hut-1	7	pulsatile	1.00632	-0.563396	1.39772	0.739922	-10.5159	-0.21987	2.69642	1.52444	3.12711	0.320137	0.19892	0.198077	0.182554	7.50035	12.6125	0.00106532	9.78726
seam	agmo-1	7	pulsatile	0.807199	1.10661	1.40064	1.14543	-9.10649	-0.933687	2.47228	0.199141	0.721058	0.498494	1.64045	1.62172	0.347335	58.4479	1.25301	0.0280448	9.69696
seam	arx-5	8	low	0.743212	-0.391374	0.755871	0.340068	-9.49737	-0.17663	0.805437	0.830175	0.977514	0.481759	0.237354	0.201653	0.0882107	11.8871	1.15197	0.0371888	30.6863
seam	Y37D8A.6	2	nonpulsatile	0.650846	-0.743691	-0.705855	-0.0469789	-9.57505	0.181054	-0.0907238	-0.0225953	-0.958316	0.467198	0.166225	0.124473	0.0387817	14.1219	8.04292	0.0508293	88.4504
seam	mrg-1	7	pulsatile	0.979771	-0.68112	1.40614	0.898691	-11.006	-0.164612	0.937204	2.45386	-0.308313	0.227552	0.176806	0.172499	0.237185	5.8021	0.136981	0.0045401	9.52696
seam	spcs-2	7	pulsatile	0.822753	0.416601	1.20703	0.621418	-8.82232	0.484197	1.59069	0.839303	1.44866	0.636377	0.598529	0.575882	0.148755	27.4042	4.48556	0.0258584	15.7714
seam	cox-5A	7	pulsatile	-0.0819903	0.978713	0.830661	0.820033	-8.02653	-0.614174	0.800278	1.07419	1.03567	0.901125	1.32804	1.14953	0.208691	53.6689	0.213167	0.182321	28.1357
seam	epg-3	8	low	1.00552	-0.858455	1.45149	0.623554	-10.8376	0.0212974	2.48925	1.24717	2.38621	0.250662	0.14867	0.147708	0.149316	4.97422	4.86259	0.00116902	8.13178
seam	ubq-2	5	nonpulsatile	-0.471213	1.6849	1.3082	1.12398	-6.61842	-0.41165	1.41068	1.35317	1.99172	1.05905	6.57064	6.32237	0.336387	253.109	0.240942	0.275846	12.5741
seam	col-98	7	pulsatile	0.971641	1.6849	1.6005	1.48187	-8.03151	1.72684	1.45385	5.51752	-1.19915	0.581986	51.4883	51.4846	0.559791	995.274	0.0841547	0.00561149	3.61413
seam	Y39E4B.6	2	nonpulsatile	0.762998	-1.2255	0.228421	-0.064866	-10.2888	-0.193558	0.170466	0.795783	0.18256	0.253864	0.105325	0.0723652	0.0372071	8.17925	0.363251	0.0343352	49.6624
seam	pqn-83	9	low	0.581112	0.139307	0.490088	0.177475	-8.81087	1.10027	0.480416	0.197331	0.550547	0.590163	0.426479	0.373444	0.0634848	25.7867	6.83023	0.0614918	40.0234
seam	Y39E4B.5	8	low	0.71465	-0.274142	0.700187	0.378692	-9.67153	0.327161	1.23371	0.259437	-0.175911	0.387481	0.268611	0.229421	0.0950863	13.085	1.0508	0.04135	32.6068
seam	gly-5	9	low	0.196759	0.308836	-0.288955	0.152622	-8.5538	0.764786	-0.0303225	0.533134	0.125134	0.584696	0.522946	0.408273	0.0602534	38.9967	22.5039	0.126711	70.2076
seam	Y43F4A.1	7	pulsatile	0.875535	1.06236	1.46505	1.15353	-9.21868	-1.28661	2.80062	1.11852	0.774573	0.395744	1.52233	1.50759	0.351546	34.4321	0.184506	0.0185415	7.7163
seam	F56A8.9	7	pulsatile	0.936043	0.447065	1.48076	1.25151	-9.96996	-1.3698	0.452738	2.2737	2.78644	0.395148	0.622334	0.612214	0.405757	14.0041	1.86277	0.0103432	7.23618
seam	F56A8.3	7	pulsatile	0.906334	0.909948	1.33634	0.985104	-8.73748	-0.681519	2.51341	1.06429	2.4674	0.54005	1.19205	1.18005	0.271991	43.4877	9.38731	0.0143436	11.694
seam	unc-64	8	low	0.966195	-0.629742	1.38354	0.835086	-10.7925	-1.16488	0.871632	1.92773	1.89287	0.276922	0.186084	0.179983	0.21392	4.28802	0.311678	0.00633105	10.2262
seam	pgm-2	7	pulsatile	0.77911	0.112907	1.06104	0.801942	-9.2638	-1.17459	0.92925	1.16771	1.5783	0.468353	0.413497	0.384847	0.202542	19.4179	3.24464	0.032029	20.4771
seam	slc-36.1	8	low	0.897215	-0.510989	1.08783	0.419893	-9.70894	0.0634479	1.41997	0.551919	1.48812	0.412771	0.209797	0.195966	0.102886	11.2842	11.931	0.0155811	19.6054
seam	Y43F4B.10	8	low	0.789202	-0.963353	0.536963	0.240501	-10.1332	-0.322402	-0.0266332	0.87137	0.852962	0.347834	0.134477	0.105938	0.0723043	6.45713	1.47998	0.0305922	38.3446
seam	acaa-2	7	pulsatile	0.953738	-0.599541	1.30644	0.655243	-9.99945	-0.323301	1.79485	1.18395	1.99974	0.35472	0.191803	0.184677	0.157843	8.95462	2.02359	0.00798285	12.6294
seam	lis-1	2	nonpulsatile	0.802446	-0.702153	0.243815	0.0618887	-9.7428	0.873684	-0.0357544	-0.0478502	0.488826	0.413128	0.173164	0.148449	0.0495543	10.2688	6.35287	0.0287157	49.0822
seam	T03F6.4	7	pulsatile	0.99066	0.915093	1.5379	1.37929	-11.0141	0.0337021	1.26107	4.00929	0.489659	0.212633	1.20158	1.19909	0.486293	35.0711	0.106218	0.00311053	5.49961
seam	dnj-17	8	low	1.01371	-1.30831	1.51619	0.728875	-11.239	1.26869	3.32987	1.93858	4.02406	0.23491	0.0976728	0.0976053	0.179165	4.62883	28.9733	0.000104502	6.15759
seam	qdpr-1	9	low	-0.0737185	0.586349	0.45646	0.293856	-8.47931	-0.371434	0.0635676	0.777548	0.0382838	0.671637	0.747705	0.572817	0.0805132	44.4545	1.09855	0.180551	41.2364
seam	cope-1	7	pulsatile	0.381032	1.42615	1.12848	0.889536	-7.13688	1.20466	1.01184	0.896348	0.0337826	0.94685	2.99774	2.9162	0.233717	157.596	42.7639	0.0939847	18.2895
seam	ciao-2B	8	low	0.933167	-0.863042	1.06635	0.629764	-10.4772	-1.1561	0.721107	1.35229	1.38736	0.287495	0.148015	0.138311	0.150957	5.31486	1.52476	0.0107284	20.3039
seam	abcf-2	7	pulsatile	0.94928	0.421814	1.44795	1.16024	-9.77136	-0.589066	1.53357	2.86546	0.762522	0.425526	0.60252	0.594929	0.35506	22.0559	0.70332	0.00857594	8.24039
seam	T27E9.2	7	pulsatile	0.580738	0.717117	1.18379	0.933037	-8.54729	-0.873995	1.16118	1.25692	1.72185	0.739948	0.896079	0.838135	0.250564	37.4151	0.475298	0.0615498	16.5132
seam	ant-1.1	5	nonpulsatile	-1.46194	1.6849	1.27599	1.09342	-6.14049	-0.691836	1.1743	1.43375	1.67724	1.10276	11.8159	11.1733	0.321265	391.105	0.113825	0.673283	13.5866
seam	mmad-1	3	nonpulsatile	0.0162594	-0.333488	-0.831719	-0.561611	-8.89252	0.137501	0.132108	0.261226	-0.108272	0.624374	0.252215	0.0944067	0.00999478	26.2383	2.22886	0.161793	94.3017
seam	hip-1	8	low	0.926582	-0.733817	1.19386	0.688771	-10.2308	-0.787359	1.16811	1.45047	1.54324	0.310809	0.167845	0.157141	0.167284	8.15641	0.184513	0.011612	16.1913
seam	mlc-5	7	pulsatile	0.709273	0.769632	1.26834	0.853119	-8.5965	0.0626022	1.27899	1.32094	1.05076	0.704539	0.966239	0.927077	0.220322	30.7981	2.72327	0.0421389	13.8279
seam	drr-2	7	pulsatile	0.984518	-0.362535	1.42826	0.998524	-10.4835	-1.7275	1.58641	1.91388	2.64533	0.297547	0.244624	0.241232	0.277745	7.88785	1.3448	0.00391615	8.84528
seam	cul-2	7	pulsatile	0.871621	1.02193	1.34019	0.974446	-8.66341	1.97114	1.36425	0.500802	0.323331	0.638859	1.42406	1.41049	0.26749	53.4108	2.8602	0.0190787	11.574
seam	lit-1	3	nonpulsatile	-0.427976	0.481764	-0.65095	-0.30273	-8.05361	0.0708839	0.0471482	0.34034	-0.0180981	0.807119	0.650916	0.398065	0.0206956	51.8855	6.15321	0.264349	85.9505
seam	tyr-2	7	pulsatile	1.01368	1.53084	1.58245	1.66497	-12.2859	0.804293	3.2278	7.06648	0.925511	0.184874	3.76535	3.7653	0.712906	85.9704	0.0208318	0.00010803	4.15582
seam	dbn-1	8	low	0.949065	-1.27969	1.1045	0.409781	-10.4908	-0.239863	1.42921	0.953623	1.34146	0.24561	0.100244	0.0921641	0.100926	4.93482	0.465793	0.00860453	19.0647
seam	rml-1	7	pulsatile	1.01091	0.301799	1.07315	0.960167	-9.92678	1.71165	0.550847	1.73024	-1.62583	0.380286	0.518435	0.518153	0.261554	17.1815	25.9092	0.000467767	20.0827
seam	pdr-1	2	nonpulsatile	0.861756	-1.71633	0.229245	-0.0585644	-10.4953	-0.375053	0.520473	0.512017	0.764022	0.275771	0.0642731	0.0444445	0.0377558	4.77281	0.53518	0.0204365	49.6313
seam	mdt-29	8	low	0.934501	-1.24835	0.969783	0.511249	-10.6491	-0.908518	0.696629	1.25562	1.29731	0.251821	0.103148	0.0932736	0.122013	5.09683	2.71943	0.0105496	23.4758
seam	R57.2	7	pulsatile	0.97661	0.28549	1.45336	0.95478	-9.84721	-1.06189	2.7025	1.23552	2.20394	0.341335	0.508167	0.504018	0.259341	15.4835	3.85747	0.00495628	8.07437
seam	ife-2	7	pulsatile	0.853811	-0.26238	1.14102	0.658183	-9.55742	-0.447311	1.17445	1.08051	1.65707	0.468099	0.27201	0.252188	0.158653	12.7846	0.0203672	0.021534	17.8854
seam	col-19	7	pulsatile	0.983722	1.6849	1.60197	1.83912	-10.1313	-1.88172	-0.62473	4.27489	-3.71422	0.391481	120.218	120.217	0.887982	2355.67	0.691312	0.00402069	3.56986
seam	dve-1	7	pulsatile	0.789855	0.386219	1.21489	0.919008	-9.917	-0.623823	0.562925	0.883637	-1.11857	0.312398	0.575913	0.552542	0.245028	24.7202	0.677272	0.0304994	15.5212
seam	F52D1.2	7	pulsatile	0.982747	1.19259	1.50671	1.30172	-9.35199	3.99299	3.16448	1.54209	-0.721333	0.461388	1.90709	1.90398	0.436018	68.0749	1.93845	0.00414883	6.44557
seam	abu-12	7	pulsatile	1.01355	1.05228	1.53856	1.33538	-9.78907	5.2835	3.96114	3.11078	1.95008	0.459845	1.49703	1.49696	0.457297	44.4343	3.0185	0.00012571	5.47949
seam	aagr-4	7	pulsatile	0.178466	1.14172	1.17316	0.675904	-7.92872	0.721234	1.54648	0.342852	0.61423	0.725352	1.74294	1.62337	0.163609	73.7272	0.770212	0.130122	16.8533
seam	nas-38	7	pulsatile	0.811943	0.60493	1.3328	1.03674	-9.59403	-1.26859	0.1836	2.28299	1.53238	0.410292	0.766768	0.746211	0.294666	42.2745	0.0188126	0.0273765	11.8045
seam	mrp-1	7	pulsatile	0.996771	-0.600126	1.45944	0.887288	-10.7468	0.934214	1.33791	2.72923	0.357244	0.245393	0.191691	0.189871	0.232872	7.228	0.979892	0.00231089	7.88795
seam	F13C5.2	8	low	0.972667	-1.27079	1.26212	0.607264	-10.7127	-0.570224	1.22925	1.25422	1.97482	0.244205	0.101058	0.0961584	0.145078	4.44261	0.0377914	0.00547604	14.0241
seam	sli-1	8	low	0.821292	-1.41917	0.343354	0.0161783	-10.2486	-0.171461	0.447361	0.684293	0.622515	0.301377	0.0884	0.0635049	0.0447731	6.34018	0.158622	0.0260631	45.3713
seam	trap-2	7	pulsatile	0.321549	1.2971	1.28076	0.747294	-7.61315	0.572953	1.7286	0.74413	1.22525	0.824911	2.31502	2.22195	0.184843	97.2742	1.30313	0.104235	13.4365
seam	ile-2	7	pulsatile	0.929693	0.614184	1.44516	0.92197	-9.29889	0.0866406	2.40027	0.812675	1.62036	0.50576	0.776493	0.766834	0.246189	23.1918	1.58812	0.0111943	8.32573
seam	T04G9.4	6	nonpulsatile	-1.42933	1.07975	-0.356933	-0.175414	-7.18957	0.411718	0.309545	0.198956	-0.00423749	0.930462	1.56736	0.953689	0.0285717	142.401	7.67812	0.653799	73.0709
seam	F39H12.1	8	low	0.686936	-0.430186	0.103519	0.142351	-9.40328	0.339007	0.72382	0.337513	-0.389388	0.479626	0.227969	0.187104	0.058957	15.9073	15.8743	0.0454359	54.4324
seam	cdo-1	7	pulsatile	1.0092	0.114598	1.50443	0.970577	-10.1067	3.27787	2.90238	2.10245	1.5804	0.414701	0.414314	0.413808	0.265871	15.7988	4.39429	0.000691066	6.5149
seam	ZC13.1	7	pulsatile	0.928506	0.047876	1.1548	0.914551	-10.5155	0.164746	-0.720265	1.85385	-1.98379	0.221782	0.38352	0.376217	0.24329	12.9231	1.39028	0.0113536	17.4424
seam	mab-7	7	pulsatile	0.985841	1.46637	1.52634	1.46017	-8.91647	4.27671	3.08412	1.62056	-0.11865	0.596362	3.26521	3.26271	0.543547	100.398	1.1597	0.00374251	5.84967
seam	ZC13.10	7	pulsatile	1.01155	-0.351954	1.53608	1.15854	-11.7203	4.30647	2.94003	0.978278	-0.529353	0.185628	0.247358	0.247093	0.35417	7.07789	0.317167	0.000384687	5.55446
seam	apm-3	7	pulsatile	0.868011	-0.026987	1.29531	0.789736	-9.69096	-0.562943	1.61989	1.3957	1.26812	0.422564	0.352216	0.332925	0.198476	11.6737	0.67537	0.0195749	12.9789
seam	chil-10	8	low	0.916421	-1.15678	0.915108	0.309329	-10.2116	-0.151642	1.20663	0.522281	1.25996	0.276855	0.112199	0.100321	0.083028	6.67047	12.1204	0.0129801	25.2942
seam	vps-45	8	low	0.852307	-1.60795	0.370544	-0.0569358	-10.3471	-0.15866	0.676005	0.522707	0.704924	0.290527	0.074816	0.053739	0.0378987	5.27352	0.162312	0.0217421	44.3694
seam	C44C1.1	7	pulsatile	0.520198	0.865315	1.19749	0.733159	-8.45695	-0.0832418	1.66521	0.519521	0.864922	0.653344	1.11341	1.04812	0.180473	43.3718	2.0037	0.0710761	16.0757
seam	stau-1	8	low	0.882264	-1.29974	0.710376	0.196512	-10.2386	-0.187446	0.965913	0.699696	0.979719	0.282077	0.0984348	0.0816124	0.0660525	5.93729	0.0487149	0.0176199	32.254
seam	sec-22	7	pulsatile	0.838413	-0.151891	1.04884	0.424053	-9.18981	0.77259	1.03255	0.742813	0.617156	0.51482	0.306576	0.284856	0.103702	17.1939	25.1666	0.0236711	20.8755
seam	rei-2	9	low	0.509004	-0.472291	-0.177395	-0.0798651	-9.53093	-0.316432	0.678475	-0.105365	0.00613212	0.459658	0.218278	0.151466	0.0359265	15.1751	1.21111	0.0728658	65.5955
seam	pigx-1	8	low	0.928054	-1.23652	0.993866	0.391556	-10.2867	-0.224289	1.0877	0.828354	1.48753	0.296402	0.104269	0.0939214	0.097469	6.06249	2.00136	0.0114143	22.6801
seam	ife-4	8	low	0.818227	-0.87382	0.560865	0.0844923	-9.80874	0.228837	0.762012	0.609304	0.47184	0.410513	0.146487	0.121172	0.0520648	8.69361	10.2402	0.0264931	37.4941
seam	H42K12.3	7	pulsatile	0.991797	1.2877	1.5949	1.48219	-9.98833	-0.129983	4.48179	1.8934	1.27516	0.331236	2.27383	2.27111	0.560035	41.0076	0.35145	0.0029616	3.78216
seam	zfp-3	2	nonpulsatile	0.544057	-1.71445	-1.4137	-1.43091	-9.97142	0.00271825	0.00440199	0.00887754	-6.62263e-05	0.379561	0.0682043	0.000960119	0.000238671	8.60809	0.000269289	0.0672912	123.834
seam	W05H7.1	8	low	0.994179	-0.836455	1.43412	0.55714	-10.5786	0.638941	1.38243	1.48813	1.37998	0.289449	0.151862	0.149525	0.132639	4.50499	4.70599	0.00264986	8.6651
seam	acly-1	7	pulsatile	1.0131	0.703554	1.52993	1.1597	-9.49495	4.20245	3.81091	3.6289	3.10728	0.53389	0.879033	0.878925	0.35478	39.0735	28.2382	0.000183491	5.74076
seam	dhs-25	8	low	0.933369	-1.07699	0.672536	0.463883	-10.4173	-1.44484	0.214537	1.03972	1.0764	0.310876	0.120831	0.111849	0.111771	6.60116	16.4023	0.0107013	33.5673
seam	toca-1	8	low	0.937423	-0.818555	1.19404	0.501313	-10.4126	0.914826	0.685468	1.7803	-0.245087	0.284776	0.154518	0.146224	0.119805	8.5162	0.492319	0.0101585	16.1857
seam	wrt-9	7	pulsatile	0.946099	0.760759	1.47865	1.22778	-9.54127	2.18151	2.76953	0.840329	-0.205912	0.47107	0.9539	0.946086	0.392052	32.4232	0.838346	0.00899972	7.30063
seam	txdc-12.2	7	pulsatile	0.704619	1.6849	1.47177	1.13553	-7.64307	0.505027	2.69233	0.683603	1.58184	0.78805	5.52219	5.48619	0.342251	142.198	1.11302	0.0428233	7.51093
seam	bus-5	7	pulsatile	1.00472	1.43329	1.55638	1.25857	-9.54656	4.50544	4.20135	1.5505	0.11041	0.22308	3.04302	3.04201	0.409904	86.5054	0.108505	0.00127323	4.9411
seam	dpy-3	7	pulsatile	0.923716	1.12946	1.55228	1.27718	-9.39959	-0.973039	3.31422	1.98863	1.17649	0.38358	1.7062	1.69553	0.421008	36.703	0.428052	0.0119973	5.06487
seam	F48B9.8	8	low	0.973643	-1.14766	1.10514	0.347363	-10.4635	0.255764	1.42995	0.508552	1.42119	0.289699	0.113149	0.108529	0.0894778	5.25796	10.5968	0.00534733	19.044
seam	peb-1	7	pulsatile	0.990033	-0.318982	1.27238	0.951594	-10.7333	-2.41577	0.427397	2.11281	1.25773	0.224139	0.25611	0.253781	0.25804	5.66966	1.01122	0.00319275	13.7005
seam	vha-15	9	low	0.38084	-0.416314	-0.213224	-0.143422	-9.30072	-0.155151	0.139958	0.568043	-0.149942	0.543426	0.231272	0.139419	0.0308855	17.7639	0.581371	0.0940174	67.0652
seam	rpl-11.2	7	pulsatile	0.629408	1.6849	1.49006	1.39047	-7.27416	-0.800459	2.18699	2.00246	3.09915	0.925642	6.1821	6.13642	0.493906	189.081	0.0112826	0.0540731	6.95264
seam	dhhc-9	8	low	0.949368	-1.42944	0.940212	0.258097	-10.4184	0.0644214	1.19242	0.480457	1.45688	0.280184	0.0875928	0.0800255	0.0749337	5.40479	20.1645	0.00856421	24.4572
seam	trpp-12	7	pulsatile	0.96881	-0.00142395	1.41066	0.703398	-9.63848	2.26848	1.6258	0.970957	0.947096	0.449037	0.362544	0.357984	0.171542	15.2182	2.99568	0.00598534	9.38745
seam	gid-2	7	pulsatile	0.612908	0.520906	0.554141	0.657694	-8.9514	0.0799902	0.122083	0.188102	-1.65259	0.589498	0.685172	0.646451	0.158518	38.1901	5.89633	0.05659	37.733
seam	fox-1	2	nonpulsatile	0.858978	-1.62836	-0.629047	-0.0901778	-10.3943	0.302282	0.743395	0.249508	0.63769	0.30381	0.0734949	0.0581451	0.0350667	5.62043	6.17559	0.0208199	84.9619
seam	R04B3.2	7	pulsatile	0.364711	0.906	1.12704	0.664973	-8.2868	0.320919	1.47506	0.27609	0.672294	0.708317	1.18481	1.09558	0.160538	49.5238	1.74502	0.0967689	18.3361
seam	tbc-12	8	low	0.893832	-1.13838	0.740356	0.376288	-10.3131	-0.834364	0.941944	0.894943	0.885389	0.254995	0.114124	0.099542	0.0946461	5.90283	1.53745	0.0160413	31.2196
seam	nhr-40	9	low	0.54145	-0.410216	0.233339	0.143792	-9.66649	0.00561127	0.902531	-0.16882	-0.246475	0.39493	0.232742	0.166227	0.0591376	13.0437	0.33082	0.0677028	49.4768
seam	T03G6.1	7	pulsatile	0.628659	1.6849	1.44141	1.22462	-6.74369	0.786396	2.47384	1.56094	-0.806008	0.880898	16.5019	16.4644	0.390258	451.368	6.50666	0.0541869	8.44083
seam	C09B7.2	2	nonpulsatile	0.773746	-1.32165	0.127553	-0.190211	-10.0206	-0.0140949	0.638561	0.344699	0.535821	0.36338	0.0965001	0.0647539	0.0275496	7.47315	1.82847	0.032795	53.5057
seam	immt-1	8	low	0.93986	-0.927537	1.07694	0.626822	-10.3892	-1.23424	1.08936	1.19673	1.4873	0.278959	0.13914	0.130533	0.150178	6.13488	2.51397	0.00983258	19.9591
seam	igcm-3	9	low	0.292499	-0.0249175	0.117187	0.168303	-8.80632	-0.61123	0.356082	0.498579	0.719989	0.48202	0.353039	0.250678	0.0622765	27.9127	4.79584	0.109347	53.9049
seam	cgef-1	8	low	0.972024	-1.49773	1.18022	0.241955	-10.4624	1.16788	1.23354	1.13893	1.01882	0.252017	0.0824329	0.0775993	0.0725188	5.13321	10.65	0.00556092	16.6273
seam	C14A11.9	7	pulsatile	0.952385	0.0147938	1.20857	0.921823	-10.3745	-0.261286	1.73571	0.461853	-2.0489	0.329238	0.369287	0.364619	0.246131	14.4138	0.878653	0.00816278	15.7225
seam	ntfc-1	7	pulsatile	0.829192	0.620876	1.35223	1.19246	-10.042	-0.595145	2.33078	1.632	-0.399597	0.39178	0.783624	0.761558	0.372341	30.9081	0.206494	0.0249573	11.1987
seam	kin-29	2	nonpulsatile	0.649755	-1.57723	-0.756882	-0.596889	-10.1302	-0.083072	0.126306	0.20855	0.0213097	0.342141	0.0768559	0.0266863	0.00897225	8.09536	0.432035	0.0509937	90.802
seam	F53B3.6	7	pulsatile	0.744078	0.0757794	0.969916	0.655445	-9.64919	1.48394	0.67566	-1.09804	-0.739085	0.197167	0.396047	0.366471	0.157899	23.4257	3.5235	0.0370634	23.4714
seam	F53B3.5	7	pulsatile	0.928318	-0.0121682	1.36414	0.976597	-9.81544	-0.655658	1.31795	1.6779	2.18316	0.350206	0.358159	0.34811	0.268394	12.9557	0.315892	0.0113788	10.8281
seam	nmy-1	7	pulsatile	0.625878	0.204989	0.934538	0.441978	-8.82938	0.0994189	1.18281	0.801842	0.96095	0.514993	0.461013	0.409458	0.107273	24.2303	3.01073	0.0546099	24.6461
seam	F52E4.5	7	pulsatile	0.979592	0.304466	1.3385	0.699152	-9.17486	2.61105	1.55235	1.86471	1.32183	0.58351	0.520139	0.516925	0.170297	24.0809	15.5127	0.00456371	11.6265
seam	pccb-1	8	low	0.855457	-0.497341	1.03562	0.632846	-9.90521	-0.62409	0.68962	1.1341	1.55953	0.355386	0.212743	0.192529	0.151777	9.00212	1.22234	0.0213063	21.308
seam	wrt-2	7	pulsatile	0.920827	1.6849	1.60301	1.59669	-8.9217	-0.527361	4.52924	1.56675	-0.609778	0.50369	10.9139	10.9046	0.652328	180.579	0.211537	0.0123861	3.53869
seam	sec-3	7	pulsatile	0.958369	-0.380917	1.2879	0.656522	-10.151	1.26544	1.51212	0.679693	0.202931	0.330016	0.23996	0.234419	0.158195	11.8101	5.46117	0.00736778	13.2117
seam	gpd-3	7	pulsatile	0.90883	0.454951	1.42537	1.12726	-9.5956	-0.808169	1.17228	2.20431	2.00343	0.50478	0.628689	0.616263	0.338045	19.8585	0.941363	0.0140058	8.93425
seam	gpd-2	7	pulsatile	0.82215	0.510593	1.3366	1.07091	-9.23503	-1.07651	0.895426	1.59757	2.2667	0.554734	0.67593	0.651985	0.310483	24.9559	2.55499	0.0259429	11.686
seam	mai-1	8	low	0.94692	-0.902136	1.26016	0.711863	-10.7906	-0.422975	0.555793	1.82662	-0.293362	0.245263	0.14256	0.133978	0.174045	4.88043	0.11968	0.00889029	14.0862
seam	spc-1	8	low	0.890913	-0.775392	1.03194	0.597356	-10.14	-0.559308	0.729077	1.08277	1.57547	0.295188	0.161146	0.145842	0.142548	7.46946	1.1004	0.016439	21.4286
seam	K10B3.1	7	pulsatile	0.74942	1.26083	1.39897	0.938969	-7.72628	2.40074	1.61779	1.56369	0.79676	0.840359	2.16129	2.13349	0.252935	107.301	13.8379	0.0362909	9.74845
seam	bbln-1	7	pulsatile	0.467714	1.6849	1.47299	1.30856	-8.19357	-0.00333977	2.26344	-2.08174	0.221549	0.686524	6.2668	6.22312	0.440279	158.267	0.800419	0.0795457	7.47354
seam	gcc-1	7	pulsatile	0.984496	0.691267	1.47416	1.01561	-9.15859	2.96217	2.22384	1.41189	1.28877	0.55109	0.863948	0.86119	0.285212	31.7914	2.50851	0.00391909	7.43761
seam	rgl-1	2	nonpulsatile	0.663552	-1.49054	-0.5582	-0.502438	-9.95278	-0.0439349	0.27389	0.20517	0.333256	0.355786	0.0829601	0.0349726	0.0119176	8.17618	0.0886261	0.048921	81.7973
seam	pqn-37	7	pulsatile	1.00787	-0.0854609	1.48279	1.10901	-11.2849	-0.579555	2.76156	3.34725	2.23811	0.191499	0.329898	0.329451	0.328913	17.2382	16.9374	0.000863173	7.17429
seam	lbp-1	9	low	0.361194	-0.193155	0.165707	-0.0581232	-9.26585	-0.131718	0.20982	0.624987	-0.108672	0.247757	0.293084	0.198392	0.0377945	22.8796	1.12927	0.0973715	52.0432
seam	ddr-2	2	nonpulsatile	0.78794	-1.34617	-0.171261	0.0521041	-10.1747	-0.498371	-0.085676	0.503647	0.625457	0.261036	0.0943869	0.0650117	0.048498	7.0801	9.32487	0.0307715	65.345
seam	clc-3	7	pulsatile	1.0056	0.501485	1.58322	1.32865	-11.008	0.861636	4.23143	1.70773	0.821112	0.259593	0.667898	0.666802	0.452978	13.3731	0.0318476	0.00115958	4.13274
seam	sorf-1	2	nonpulsatile	0.793047	-1.70464	-0.209855	-0.313302	-10.2618	-0.0613805	0.365714	0.340833	0.513737	0.320151	0.0687846	0.0396408	0.0201294	5.83076	0.382784	0.0300464	66.9265
seam	slcf-2	7	pulsatile	1.01123	-0.338359	1.53296	1.07636	-11.1886	3.18542	3.5201	1.72018	0.820103	0.217489	0.250923	0.250584	0.313068	8.07724	0.244071	0.000426318	5.6492
seam	unc-78	8	low	0.914303	-1.31046	0.813952	0.394813	-10.5609	-0.697019	0.867794	1.01274	1.09187	0.243785	0.0974833	0.0847893	0.0980798	4.40354	0.305283	0.013266	28.7027
seam	dhs-27	7	pulsatile	1.00546	-0.373151	1.5439	1.18112	-11.3409	-1.28104	1.61224	3.13451	2.76354	0.217591	0.241918	0.240904	0.366185	5.76654	0.557711	0.00117732	5.318
seam	sax-3	8	low	0.85935	-1.38972	0.526175	0.216957	-10.454	-0.397452	0.399843	0.934834	0.385127	0.240078	0.0907616	0.070586	0.068902	5.55286	0.901502	0.0207685	38.7297
seam	wrt-6	7	pulsatile	0.850655	1.42314	1.51358	1.21155	-8.6872	-0.433636	2.81099	0.116386	0.878764	0.610097	2.97894	2.96053	0.382896	62.6833	0.709766	0.0219709	6.23674
seam	T27A10.6	7	pulsatile	0.928322	1.6849	1.59031	1.70867	-8.0014	3.41565	4.96836	1.00315	-0.13836	0.679118	30.0605	30.0507	0.753979	607.612	0.684637	0.0113783	3.91969
seam	cgr-1	7	pulsatile	0.993983	-0.00132989	1.49566	1.12564	-10.8076	3.34326	2.66365	0.445164	-0.671025	0.320413	0.362583	0.360347	0.337228	12.4488	0.0125836	0.00267555	6.78187
seam	C18B2.4	8	low	0.750417	-1.09135	0.323426	0.0060087	-9.92696	-0.194832	0.476195	0.664696	0.628751	0.394498	0.119223	0.0846842	0.0437614	8.82643	0.0458848	0.036147	46.1087
seam	sax-1	2	nonpulsatile	0.663559	-1.49198	-0.568229	-0.465653	-10.1005	0.3935	0.260306	-0.0626332	-0.16331	0.347386	0.0828542	0.0347126	0.0132548	8.09019	0.0796038	0.04892	82.2423
seam	R11G1.2	8	low	0.885324	-0.634343	1.02702	0.506975	-10.5092	-0.031003	0.454377	1.57684	-0.0475402	0.296109	0.185231	0.169739	0.121059	9.43322	1.7514	0.0172016	21.5896
seam	R11G1.7	8	low	0.965482	-1.14021	1.22988	0.537347	-10.6559	0.432067	0.94442	1.80852	0.569128	0.255603	0.113931	0.108477	0.127969	5.89633	0.930571	0.00642542	15.0449
seam	F47B7.2	7	pulsatile	0.512304	0.952445	1.25596	0.895193	-8.36572	1.34548	1.669	0.454161	0.253362	0.702477	1.27381	1.20744	0.235855	54.9577	0.225444	0.0723373	14.2188
seam	pmpl-1	7	pulsatile	0.875367	1.51084	1.49576	1.40323	-8.78835	-1.04875	1.16705	3.13872	0.315973	0.624624	3.59983	3.58552	0.502709	121.345	0.565171	0.0185645	6.77895
seam	fkh-9	7	pulsatile	0.623766	0.0256709	0.801922	0.402024	-9.2755	0.085401	1.05998	0.00389804	0.193107	0.506382	0.373895	0.325909	0.0994428	21.8969	2.55235	0.0549317	29.1119
seam	ceh-18	7	pulsatile	0.971039	-0.261166	1.40767	0.92551	-11.0529	-0.219711	1.04251	2.76276	0.380687	0.217162	0.272364	0.267448	0.247582	10.9008	0.00186916	0.00569094	9.47995
seam	F47F2.1	7	pulsatile	1.01436	-0.573738	1.51068	0.918005	-11.4087	5.01991	3.84761	3.65899	2.4599	0.27652	0.196853	0.196841	0.244636	7.34785	13.3593	2.02127e-05	6.32501
seam	hrg-1	8	low	0.922639	-1.54984	0.783204	0.297023	-10.6033	-0.600114	0.785996	0.865537	1.25335	0.26076	0.0787273	0.0671468	0.0810228	4.49286	0.707189	0.0121422	29.7504
seam	R02E4.3	6	nonpulsatile	-2.04648	1.6849	1.43796	1.16844	-5.97438	-0.798654	3.19625	1.32774	-0.188064	0.935677	72.4291	71.4976	0.359398	2186.76	0.0751067	1.20635	8.54697
seam	ZK470.2	7	pulsatile	0.673138	0.0297592	0.987958	0.492162	-9.15024	0.627849	0.818271	1.37642	0.167495	0.517124	0.375645	0.335772	0.117799	26.9194	0.289436	0.0474881	22.875
seam	nck-1	7	pulsatile	0.917756	0.3336	1.0716	0.718813	-9.31442	1.69619	0.406667	-0.120025	0.88862	0.516205	0.53921	0.529867	0.176123	20.3505	4.95185	0.0127999	20.1332
seam	vha-12	9	low	0.171204	-0.0160505	-0.05299	-0.0299917	-8.89392	-0.165281	0.176871	0.628422	-0.068509	0.598668	0.35659	0.228326	0.0403259	26.9629	0.803578	0.131485	60.5748
seam	hpk-1	9	low	0.247476	-0.336492	-0.357295	-0.263325	-8.83017	0.218003	0.30051	0.19692	0.424851	0.604404	0.251417	0.139198	0.0229192	24.6143	10.2053	0.117412	73.0863
seam	C52B9.4	7	pulsatile	0.940917	0.427136	1.42634	0.854915	-9.46021	0.680064	2.2731	0.727813	1.41352	0.466665	0.606629	0.598348	0.220967	18.9374	1.33664	0.00969135	8.9044
seam	coel-1	7	pulsatile	0.953644	0.911784	1.51876	1.5231	-10.864	-1.03136	0.198284	3.76461	0.407422	0.284178	1.19544	1.18793	0.591723	35.0986	0.292536	0.00799536	6.07971
seam	cst-1	8	low	0.816862	-1.02512	0.618104	0.186195	-9.99524	-0.329141	0.6707	0.712575	0.992235	0.384996	0.126853	0.101224	0.0646509	7.58964	0.0196181	0.0266848	35.4717
seam	dpy-23	2	nonpulsatile	0.773436	-1.54151	-0.130031	-0.221264	-10.1534	-0.140755	0.390189	0.373322	0.577863	0.323604	0.079307	0.0474506	0.0254995	6.57222	0.0905989	0.0328394	63.6692
seam	aps-2	9	low	0.652443	-0.191723	0.0821056	0.0625941	-9.19373	0.167241	0.0566978	0.68981	0.0478744	0.607244	0.293541	0.246926	0.0496311	15.5749	7.62401	0.0505889	55.2618
seam	asb-2	7	pulsatile	0.622172	0.550888	1.15041	0.838517	-8.70023	-0.440012	1.08301	1.18133	1.53493	0.705597	0.712963	0.6612	0.215126	28.8022	0.0396192	0.0551746	17.5833
seam	F46H6.5	7	pulsatile	1.01398	0.0257366	1.54876	1.02701	-10.6623	1.65808	4.5478	2.6838	4.47551	0.328846	0.373923	0.373877	0.290282	12.0021	4.24687	6.96913e-05	5.17106
seam	dgk-2	5	nonpulsatile	-0.692655	0.870534	-0.442206	0.264231	-7.82928	-0.809409	0.429211	0.324601	-0.533258	0.846987	1.12225	0.810048	0.0758682	80.9394	1.10376	0.34008	76.7218
seam	pdi-2	7	pulsatile	0.58274	1.6849	1.51268	1.09268	-6.79772	0.110971	2.85141	1.386	2.53187	0.895605	10.3519	10.3016	0.320907	314.066	2.71845	0.0612392	6.26432
seam	nhr-35	8	low	0.975324	-1.23229	1.28507	0.455419	-10.8354	0.380071	1.52274	1.50401	0.222914	0.256118	0.104673	0.101399	0.110016	7.20355	4.84945	0.00512567	13.3007
seam	K02G10.5	9	low	0.526212	-0.37292	-0.0622784	-0.0801629	-9.22316	-0.591629	0.514422	-0.124549	0.384188	0.440614	0.241976	0.17825	0.0359015	18.5936	11.5801	0.0701183	60.9454
seam	hyl-2	8	low	0.806197	-1.28875	0.388419	0.0969547	-10.1242	-0.2817	0.41952	0.560054	0.887522	0.286164	0.0994215	0.072481	0.0534919	6.93187	0.344083	0.0281861	43.7135
seam	dnj-14	8	low	0.814578	-1.11359	0.496094	0.202717	-10.1393	-0.542225	0.444176	0.751823	0.919899	0.341797	0.11678	0.0904894	0.0669071	6.7431	1.73171	0.0270058	39.8075
seam	rpl-23A.1	7	pulsatile	0.77019	0.893467	1.37338	1.12386	-8.52998	-0.707887	1.55917	1.52829	2.38538	0.699855	1.1622	1.13269	0.336327	42.9139	0.0476208	0.0333038	10.541
seam	ztf-16	7	pulsatile	0.668245	0.478614	1.03795	0.781063	-9.38683	0.353391	1.34493	-1.22635	-0.0867799	0.439116	0.648254	0.615102	0.195627	26.1447	2.01641	0.0482188	21.2317
seam	tsp-14	9	low	0.117174	0.222384	0.025422	0.0390797	-9.0087	-0.163478	-0.17992	0.939627	-0.301025	0.508519	0.470728	0.338207	0.04712	30.4277	0.287991	0.141783	57.4739
seam	T07F12.2	8	low	0.922493	-1.34613	0.909865	0.386743	-10.5659	-0.235914	0.794346	1.23695	0.773827	0.261714	0.0943904	0.0830117	0.096572	5.04103	0.0288811	0.0121619	25.4695
seam	K05B2.2	7	pulsatile	0.989228	1.5988	1.58994	1.62862	-10.9173	0.357239	0.836209	5.3651	-1.50274	0.221525	4.41114	4.40871	0.680123	86.9647	0.0107651	0.00329823	3.93097
seam	act-4	7	pulsatile	0.235074	1.65302	1.38778	0.999677	-7.2663	-0.036926	1.19958	1.69972	1.42951	0.890263	5.03766	4.92799	0.278243	121.766	1.03243	0.119665	10.0946
seam	M03F4.6	9	low	-0.0134806	0.308894	-0.0940354	0.107088	-8.52518	-0.409607	0.63987	0.0714475	0.530993	0.656253	0.522983	0.368081	0.0546752	42.2198	12.2356	0.167893	62.2174
seam	calu-1	7	pulsatile	0.536823	1.6849	1.48246	1.22822	-7.27971	-0.31561	2.95498	1.0593	1.73221	0.879943	9.15992	9.10138	0.3923	224.736	0.712569	0.0684346	7.18432
seam	ZC8.6	7	pulsatile	0.736343	0.0316172	0.963488	0.727299	-9.87956	-0.296745	1.67053	0.321962	-0.569921	0.38431	0.376443	0.342862	0.178686	17.1421	0.589586	0.038185	23.6843
seam	sek-3	2	nonpulsatile	0.815884	-1.06335	0.157468	0.0641972	-10.1304	0.29817	0.324105	0.421059	-0.768052	0.331152	0.122382	0.0987562	0.0498061	9.14802	11.3097	0.0268223	52.3581
seam	ZC449.1	7	pulsatile	1.00264	0.608831	1.59088	1.37585	-10.9804	-0.871701	4.14084	1.54318	0.955024	0.240486	0.770849	0.769581	0.483967	13.3747	0.358679	0.00154455	3.90277
seam	C24H10.3	7	pulsatile	0.772727	-0.0681687	0.794368	0.369881	-9.14437	0.635486	0.828475	-0.0884779	0.97132	0.50478	0.336315	0.307903	0.0934812	18.4013	14.1248	0.0329407	29.3693
seam	clc-7	9	low	0.662623	-0.578868	0.14324	0.0691803	-9.69703	-0.094059	-0.175531	0.5815	-0.535853	0.402894	0.195837	0.150269	0.0503533	11.6456	2.06317	0.0490601	52.9031
seam	cal-5	7	pulsatile	0.901755	0.822863	1.46142	1.17221	-9.61805	-0.121035	0.891691	2.78987	-0.297325	0.412072	1.04477	1.03105	0.361405	34.7008	0.375182	0.0149645	7.8274
seam	acn-1	7	pulsatile	0.0565962	0.974187	0.821506	0.632879	-7.91369	0.686398	1.08848	0.725081	0.00602776	0.6807	1.31849	1.19191	0.151786	94.1717	16.1772	0.153669	28.4461
seam	apl-1	7	pulsatile	0.693406	0.272975	1.04654	0.609679	-8.79865	0.332503	0.949054	1.18616	0.845454	0.557395	0.500457	0.460682	0.1457	27.4949	4.92353	0.0444776	20.9507
seam	dpy-8	7	pulsatile	0.964356	1.49218	1.60378	1.44976	-9.58446	-1.8124	3.81278	2.77219	0.634262	0.374157	3.45407	3.44818	0.535889	57.7627	0.401016	0.00657437	3.51584
seam	mans-3	8	low	0.918969	-0.843159	0.955897	0.366396	-10.0446	-0.172599	1.23048	0.387643	1.25533	0.347104	0.150881	0.139508	0.0928524	8.2066	17.6353	0.0126365	23.9361
seam	H28G03.2	2	nonpulsatile	0.834636	-0.891159	-0.765607	0.232463	-9.81908	0.223227	0.0872758	-0.336487	-1.54134	0.371114	0.144068	0.126482	0.071128	11.3876	17.7653	0.0241974	91.2069
seam	hrpa-2	7	pulsatile	0.90305	0.112182	1.23917	0.904035	-10.3329	0.23734	0.386971	2.0381	-0.98513	0.277765	0.413147	0.400733	0.239228	15.5312	1.66821	0.0147888	14.7503
seam	C26B9.3	7	pulsatile	0.820004	1.6849	1.41341	1.33735	-7.48364	2.82521	1.84442	1.65526	-0.409156	0.851759	5.52973	5.51142	0.458567	220.739	8.50984	0.0262437	9.30264
seam	pfn-2	7	pulsatile	0.448424	0.582848	0.690021	0.37706	-8.44891	0.140827	0.505585	0.869265	0.275906	0.75652	0.74418	0.66799	0.0947874	32.5966	6.34962	0.0827095	32.9594
seam	dpyd-1	8	low	0.837193	-0.6089	0.4346	0.340377	-10.0098	-0.711479	0.571567	0.841308	-0.569481	0.327481	0.190009	0.170527	0.088264	8.65834	2.23589	0.023841	42.0289
seam	dlg-1	7	pulsatile	0.93161	-0.235695	1.32517	0.872546	-9.84015	-0.73647	1.3959	1.41884	2.19801	0.341075	0.279912	0.270163	0.227389	11.4241	0.0236049	0.0109371	12.043
seam	bus-8A	7	pulsatile	1.01367	-0.235521	1.53438	0.931739	-10.5286	4.21479	3.03836	3.56917	1.95253	0.330226	0.279965	0.279903	0.250048	12.5946	25.4979	0.00010924	5.60614
seam	bus-8B	7	pulsatile	1.00793	1.6849	1.49905	1.41651	-7.35088	4.87724	3.60459	4.24851	2.89175	0.847885	9.47088	9.4704	0.512007	372.203	27.2216	0.000856179	6.67874
seam	T23F2.5	7	pulsatile	0.834773	1.44207	1.4652	1.34966	-8.83914	-0.282536	1.78579	3.14708	1.1897	0.618349	3.09998	3.08301	0.466571	141.181	0.0569652	0.0241783	7.71161
seam	egl-13	8	low	0.876482	-0.839175	0.693101	0.544449	-10.4651	1.21164	1.01573	-0.898552	-0.764066	0.286167	0.151463	0.136096	0.129629	8.64333	9.70229	0.0184116	32.8525
seam	W01C8.5	7	pulsatile	-0.0600325	0.911825	0.553056	0.712275	-8.20083	0.802303	0.973554	-0.378732	-0.771933	0.711923	1.19552	1.0347	0.174168	70.1162	8.30744	0.177639	37.7716
seam	tag-294	8	low	0.94248	-0.6416	1.17516	0.512981	-10.1729	0.108272	1.194	1.18577	0.656596	0.316106	0.183893	0.175168	0.122401	6.36558	4.64335	0.00948258	16.7893
seam	sft-4	9	low	0.223518	0.141563	0.288669	0.110941	-8.75478	0.428912	0.724502	0.131494	-0.118776	0.613142	0.427612	0.310038	0.0551305	29.7956	1.71904	0.121776	47.4015
seam	gakh-1	8	low	0.951539	-0.830995	1.27964	0.542831	-10.5133	0.453487	1.84086	0.892903	0.606072	0.25572	0.152667	0.144733	0.12925	5.8913	0.0618329	0.00827518	13.4716
seam	F46G11.2	2	nonpulsatile	0.812245	-1.32868	0.184732	-0.0418584	-10.2579	0.436318	0.671244	0.0415955	-0.276687	0.298196	0.0958889	0.0698247	0.0392421	6.863	3.23924	0.0273339	51.3179
seam	F13D11.4	7	pulsatile	0.750445	0.191582	0.852361	0.531537	-9.14712	0.0988085	1.13854	0.785272	-0.244473	0.506363	0.453693	0.422301	0.126624	20.3862	8.47493	0.0361429	27.4017
seam	puf-9	7	pulsatile	0.926269	0.583463	1.43877	1.06674	-10.1852	0.583251	1.08838	2.86814	-0.342923	0.320179	0.744798	0.735156	0.308518	25.2716	0.230299	0.0116541	8.52196
seam	hog-1	7	pulsatile	-0.0293337	1.38325	1.23555	1.05052	-7.68432	1.77908	1.49857	0.120789	-0.156288	0.83718	2.74389	2.59032	0.300962	123.562	0.527676	0.171185	14.865
seam	mig-23	7	pulsatile	0.955399	-0.476864	1.29743	0.582259	-10.3508	-0.569329	1.85812	0.365289	0.946297	0.30868	0.217255	0.210439	0.138761	7.361	3.43171	0.00776208	12.9121
seam	R07E4.3	7	pulsatile	0.636558	0.16471	0.919061	0.600353	-9.13988	-0.409637	0.764909	1.10729	1.09219	0.595878	0.439446	0.387948	0.14331	17.1409	0.0619171	0.0529878	25.1622
seam	F22F4.9	8	low	0.899515	-1.21359	0.809494	0.409358	-10.6374	1.36371	1.07402	-0.133496	-0.70314	0.264189	0.106481	0.0929732	0.100845	6.77198	2.20456	0.0152686	28.8542
seam	F22F4.4	5	nonpulsatile	-1.36203	1.40004	0.619577	0.512183	-7.12612	1.13548	0.769837	-0.103304	-0.290917	0.900075	2.83965	2.24987	0.122222	183.397	0.282037	0.615653	35.4199
seam	sups-1	7	pulsatile	1.00848	0.400358	1.57335	1.24273	-10.8468	1.30355	4.1191	1.76518	1.51149	0.258424	0.586302	0.585626	0.40064	12.7356	0.509764	0.000784769	4.42953
seam	hsp-25	7	pulsatile	0.3795	1.56599	1.39346	0.971928	-7.45225	1.39232	2.10813	0.75866	0.794726	0.885294	4.08221	4.00011	0.266435	145.604	0.282131	0.0942452	9.91905
seam	pak-1	8	low	0.923841	-1.41498	0.800427	0.387983	-10.5949	-0.879702	0.657787	0.934696	1.29163	0.256839	0.0887316	0.0775754	0.0968023	4.91593	3.8235	0.0119805	29.1629
seam	gln-1	7	pulsatile	0.993024	-0.509895	1.44239	0.815643	-11.0596	0.869382	1.21589	2.78912	0.0507591	0.236098	0.210031	0.207919	0.207185	8.84609	0.0524995	0.00280099	8.41076
seam	ptr-4	7	pulsatile	0.858971	1.27223	1.47823	1.1006	-8.29948	1.54763	2.62408	1.24547	1.31513	0.666773	2.2081	2.19049	0.324772	73.1031	0.221861	0.0208208	7.31333
seam	hsp-3	7	pulsatile	0.527411	1.34347	1.22465	0.875981	-7.67895	-0.416239	2.03606	0.81447	1.96085	0.728758	2.53369	2.47295	0.228657	104.921	9.55335	0.0699277	15.2111
seam	T13C5.6	2	nonpulsatile	0.833594	-1.71633	-0.107254	-0.339582	-10.2545	0.477166	0.410037	0.328152	0.463824	0.314022	0.0638899	0.0409995	0.0187756	5.83728	9.29683	0.0243427	62.7493
seam	lite-1	7	pulsatile	0.98967	1.02649	1.56665	1.47593	-11.04	-1.02864	4.06316	0.479229	-1.84008	0.235209	1.43471	1.43272	0.555308	31.4957	0.742111	0.00324032	4.63135
seam	rml-3	7	pulsatile	0.97921	1.6849	1.58735	1.44068	-6.46191	2.73308	5.73941	3.5379	2.90278	0.850263	106.111	106.107	0.52928	2400.44	0.413162	0.00461397	4.00854
seam	got-2.2	7	pulsatile	0.963452	0.105229	1.42794	0.609748	-9.06685	1.59471	1.76905	1.66498	1.94136	0.570857	0.409813	0.404586	0.145718	22.7083	6.45323	0.00669401	8.85522
seam	col-166	5	nonpulsatile	-0.766015	1.6849	1.24877	0.759028	-7.12939	-0.329097	0.512524	1.71381	0.179266	0.745327	7.09059	6.76091	0.188535	326.828	0.772086	0.363599	14.4461
seam	col-167	5	nonpulsatile	-0.625194	1.6849	1.33145	0.892652	-6.75219	0.287327	1.27583	1.69027	-0.27978	0.873453	10.4994	10.2627	0.234893	546.243	3.88127	0.319493	11.8468
seam	col-168	7	pulsatile	0.753344	1.6849	1.42737	1.18174	-7.81261	-0.307202	2.65987	2.74733	1.46916	0.70296	8.25047	8.23248	0.366519	405.079	7.13146	0.0357247	8.87263
seam	col-169	7	pulsatile	0.785875	1.43182	1.43551	1.0345	-8.58024	-0.646554	1.21872	2.70852	0.753914	0.424154	3.03358	3.01025	0.293652	136.217	1.14617	0.0310652	8.6223
seam	col-170	8	low	0.971261	-0.343583	0.650283	0.741655	-10.2746	-0.155542	2.1356	1.3769	1.678	0.321254	0.249546	0.245825	0.18309	14.4428	32.3653	0.00566158	34.3437
seam	lmp-1	7	pulsatile	0.961269	-0.506668	1.33477	0.805243	-10.1316	0.0514602	1.50745	1.9172	1.23384	0.321333	0.210724	0.204712	0.203653	9.26459	0.589587	0.00698321	11.7429
seam	fah-1	7	pulsatile	0.963899	-0.118659	1.41551	1.04275	-10.2404	-1.4964	1.08085	1.90342	2.60153	0.350003	0.317986	0.311883	0.297399	9.8125	1.76225	0.0066349	9.23786
seam	ets-4	7	pulsatile	0.968903	-0.0606645	1.46619	1.04519	-10.5251	-1.32434	2.38054	1.9815	1.09431	0.25886	0.339147	0.334103	0.298513	7.67588	1.43614	0.00597301	7.68144
seam	svh-2	2	nonpulsatile	0.719426	-1.61246	-0.671351	-0.411633	-10.1014	-0.197559	0.317845	0.214335	0.30322	0.304803	0.074522	0.0348018	0.0154334	7.16329	3.99304	0.0406506	86.8757
seam	nhr-137	7	pulsatile	0.865515	0.0569537	1.25946	0.487499	-8.89069	0.895974	1.3064	1.15505	1.55749	0.581639	0.387542	0.370633	0.116788	23.5147	5.58183	0.0199185	14.1083
seam	mdl-1	7	pulsatile	0.430301	0.6862	0.766564	0.617022	-8.78197	-0.372495	1.24735	-0.121012	-0.962322	0.614352	0.857823	0.791063	0.147605	41.5858	0.961383	0.0857072	30.3197
seam	atg-2	7	pulsatile	0.793334	0.435744	1.28346	1.00071	-9.84283	-0.586498	0.350068	2.17579	0.524432	0.388415	0.613351	0.586298	0.278692	27.8666	0.673745	0.0300056	13.3513
seam	asg-2	7	pulsatile	0.561809	0.984908	1.28962	1.02078	-8.23799	-0.313353	1.29358	1.36734	1.68367	0.836027	1.34128	1.28175	0.2875	46.2905	0.268989	0.0645011	13.1577
seam	col-173	7	pulsatile	1.00047	-0.485932	1.4639	0.948369	-10.8883	2.44415	2.5036	0.754143	-0.624976	0.19299	0.215243	0.213799	0.256728	8.93377	0.955219	0.00182726	7.75155
seam	F14B8.4	7	pulsatile	0.973786	0.546348	1.44827	1.32589	-11.1937	-0.629727	2.79455	-2.794	-2.00507	0.234835	0.708665	0.706726	0.451215	13.2523	0.518295	0.00532846	8.23029
seam	sid-5	7	pulsatile	0.867621	0.772156	1.42374	1.05631	-9.8409	0.426748	0.905633	2.70827	-0.170397	0.422259	0.969787	0.95324	0.303641	33.9909	0.111201	0.0196286	8.98448
seam	B0403.5	7	pulsatile	0.681888	1.19038	1.38143	1.29121	-9.17097	-0.159252	2.77951	1.35974	-1.06106	0.486061	1.89952	1.8635	0.429538	72.0962	0.197692	0.0461853	10.2914
seam	pdi-6	7	pulsatile	0.421591	1.02155	1.12862	0.725785	-7.98149	-0.35538	1.63948	0.777269	1.50777	0.729537	1.42319	1.34403	0.178226	66.91	7.25679	0.087157	18.2852
seam	C36B7.6	7	pulsatile	0.998523	-0.460266	1.44218	0.875185	-10.4203	-1.30898	2.54343	1.4678	2.78729	0.295859	0.220995	0.219278	0.228363	8.88964	15.7457	0.00208199	8.41738
seam	bar-1	8	low	0.877743	-1.08827	0.615036	0.24584	-10.4193	-0.676499	1.14973	0.484619	0.212874	0.265919	0.119566	0.103336	0.0730941	5.7576	1.06271	0.0182388	35.5796
seam	dnj-7	7	pulsatile	0.912504	-0.156012	1.27114	0.626527	-9.82262	-0.188993	1.85256	0.721703	1.19083	0.360994	0.305196	0.292963	0.1501	11.4152	2.64228	0.0135089	13.7395
seam	F46H5.3	7	pulsatile	0.742824	1.0838	1.45086	1.13184	-8.81768	-1.01945	0.874951	2.09377	2.27283	0.564531	1.57812	1.5425	0.340366	33.4187	0.301727	0.0372449	8.15092
seam	F46H5.7	8	low	0.871446	-0.344988	0.965572	0.579519	-9.67955	-1.02028	1.36394	0.864526	1.19251	0.384522	0.249177	0.232415	0.138083	12.5545	10.2645	0.0191027	23.6153
seam	F46H5.2	8	low	0.897982	-1.09963	0.896164	0.438877	-10.3341	-0.616594	0.782317	0.989145	1.33521	0.292036	0.118307	0.103731	0.106648	6.48497	0.6469	0.0154769	25.9281
seam	C07D8.6	7	pulsatile	0.754103	0.395906	1.19412	0.694147	-8.78506	0.0355776	1.21902	1.08203	1.57731	0.569433	0.583006	0.550991	0.168839	25.9851	2.10744	0.0356152	16.1831
seam	clc-2	7	pulsatile	0.987534	-0.472672	1.27684	0.785366	-10.374	2.2272	0.751876	2.29803	-0.783789	0.291451	0.218193	0.215614	0.197036	10.8387	18.1043	0.00352039	13.56
seam	clc-5	7	pulsatile	1.01301	-0.0616666	1.4507	0.999462	-11.1427	-3.05672	3.60129	1.50105	3.23394	0.290642	0.338767	0.338644	0.278151	9.43728	10.0519	0.000194855	8.15591
seam	C01C10.2	7	pulsatile	0.799345	0.152572	1.06318	0.761738	-9.72763	0.202024	1.74514	1.32602	-1.01238	0.351942	0.433191	0.410171	0.189396	24.3035	7.65225	0.0291542	20.4075
seam	gly-12	7	pulsatile	0.969112	-0.453063	1.36633	0.643787	-9.9142	0.142955	2.0157	1.13478	2.15053	0.373219	0.222642	0.21757	0.154717	10.0628	5.20443	0.00594549	10.7601
seam	uggt-1	7	pulsatile	0.890159	0.299467	1.30506	0.72201	-9.30452	-0.0825089	1.89571	0.633744	1.52496	0.464667	0.516951	0.502528	0.177085	19.5982	5.44493	0.0165418	12.6728
seam	dpy-7	7	pulsatile	1.01443	0.677128	1.59053	1.28673	-11.3508	-0.0804758	6.55169	4.05516	6.19695	0.275995	0.846997	0.84699	0.426801	17.7259	0.307844	1.06018e-05	3.91313
seam	col-174	7	pulsatile	0.879427	0.140329	1.30768	0.914905	-10.4325	-0.596219	0.252294	1.89902	-0.176503	0.181332	0.426992	0.409663	0.243428	18.1747	0.734222	0.0180082	12.5904
seam	apy-1	8	low	0.888266	-0.928456	0.949167	0.491101	-10.2723	-0.233861	0.60757	1.27195	0.675458	0.296405	0.139018	0.123111	0.117569	6.38269	0.292386	0.0167999	24.1595
seam	pcyt-1	8	low	0.875531	-1.45913	0.575053	0.11954	-10.4075	-0.194435	0.524517	0.722651	0.897527	0.279597	0.0853055	0.0674785	0.0561578	4.82941	0.282393	0.0185421	36.9909
seam	adt-2	9	low	0.6434	-0.0937262	-0.0327808	0.361548	-9.21415	0.700305	0.022424	-1.30093	0.0365483	0.509547	0.326883	0.291291	0.0919835	25.3493	15.1123	0.0519525	59.771
seam	pcca-1	8	low	0.930608	-1.21104	1.01352	0.525686	-10.6062	-0.437774	0.503206	1.11147	1.56736	0.247986	0.10673	0.096458	0.12528	4.67195	1.50378	0.0110715	22.0331
seam	dhs-29	3	nonpulsatile	-0.0622727	0.0275287	-0.570373	-0.408545	-8.50159	0.1947	0.15059	0.261965	0.222881	0.601945	0.374689	0.200995	0.0155661	33.2662	7.78787	0.178114	82.3375
seam	ZK154.4	7	pulsatile	0.483584	0.923573	1.22152	0.902089	-8.54781	0.651268	1.80135	0.535454	0.0761172	0.672604	1.2175	1.14415	0.238483	46.1687	0.805847	0.0769635	15.3105
seam	ZK154.1	7	pulsatile	0.930673	0.86168	1.46504	1.06502	-9.13933	1.98713	2.63469	1.21334	0.0678194	0.435771	1.10731	1.09788	0.307707	42.0158	2.47264	0.0110628	7.71669
seam	eef-1A.2	7	pulsatile	0.740582	1.52999	1.48242	1.37932	-7.82406	-1.04477	2.02184	2.0346	3.10088	0.819518	3.75811	3.72629	0.486315	121.329	0.0487628	0.0375699	7.18564
seam	sem-5	8	low	0.945099	-1.30094	1.06325	0.401563	-10.6073	-0.317069	1.05763	1.09271	1.29396	0.263141	0.098328	0.0896767	0.0993552	4.08078	0.427923	0.00913308	20.4049
seam	his-71	3	nonpulsatile	-0.347861	0.396645	-0.481682	0.00302476	-8.3068	-0.323077	0.123737	0.504753	0.376935	0.798249	0.583551	0.346483	0.0434681	41.01	0.461931	0.243842	78.4347
seam	sdpn-1	7	pulsatile	0.856572	0.724066	1.40553	1.18741	-9.86877	-1.06427	2.11975	-1.39113	-0.212799	0.400935	0.904978	0.888795	0.36959	25.3141	0.728712	0.0211522	9.54575
seam	C34D10.1	7	pulsatile	0.919871	-0.160332	1.30825	0.90273	-10.7326	-0.104731	0.468205	2.35432	-0.196538	0.246039	0.303756	0.292321	0.238728	11.5857	1.02911	0.0125149	12.5729
seam	K07E3.4	7	pulsatile	0.833364	0.160408	1.28313	0.973431	-9.78152	-0.665308	-0.134213	1.56838	1.98192	0.379174	0.437216	0.416129	0.267065	14.0156	3.75046	0.0243748	13.3617
seam	dao-3	7	pulsatile	0.449694	0.628289	0.622255	0.401094	-8.29089	0.835765	0.562216	0.160199	0.460517	0.74697	0.791621	0.722469	0.0992662	47.0799	11.573	0.0825002	35.3258
seam	vem-1	8	low	0.790365	-1.09729	0.503401	0.222349	-10.2306	-0.339137	0.136414	0.861402	0.211262	0.29624	0.118565	0.0887434	0.0696696	6.20017	0.221463	0.030427	39.5452
seam	hil-3	7	pulsatile	0.94373	0.406531	1.44431	1.02723	-9.89614	-0.163369	1.2408	2.77417	0.249511	0.226172	0.590912	0.58258	0.29038	21.1709	0.270409	0.00931577	8.35205
seam	C17H11.6	8	low	0.779459	-0.822029	0.408108	0.13875	-10.2827	-0.0231228	0.0217848	1.09329	-0.475302	0.28404	0.153999	0.124909	0.058508	9.01254	1.75828	0.0319792	42.9936
seam	K02A6.3	9	low	0.419882	-0.395433	-0.378967	-0.156813	-9.36782	-0.291962	0.646299	0.0235068	0.124758	0.528576	0.236351	0.15557	0.0298994	17.9055	1.67667	0.0874421	74.0079
seam	M60.4	7	pulsatile	0.966697	0.557554	1.47789	1.12057	-10.3733	-1.24781	0.663089	2.60472	-0.0594263	0.209148	0.719335	0.714462	0.334672	21.9453	0.440014	0.00626467	7.32383
seam	M60.6	7	pulsatile	0.734735	0.369235	0.993232	0.80287	-9.59623	-0.264165	1.70444	-0.0701001	-0.873073	0.41561	0.563735	0.532301	0.202854	23.9529	0.751608	0.0384187	22.701
seam	fis-2	9	low	0.594752	-0.107074	0.169815	0.31283	-9.30973	-0.947559	0.236003	0.846738	-0.0355289	0.502404	0.322083	0.27016	0.0836057	16.0569	2.15526	0.0593806	51.8864
seam	F13B9.2	7	pulsatile	0.785903	0.267108	1.12802	0.823622	-9.71655	-0.0346012	1.85944	0.319531	-0.514279	0.37761	0.496893	0.469313	0.209928	16.1494	0.321443	0.0310612	18.3043
seam	sec-16A.2	8	low	0.856337	-0.447694	1.0537	0.413361	-9.51517	0.114559	1.32783	0.726263	1.39517	0.421171	0.223879	0.204839	0.101617	12.8411	4.95784	0.0211846	20.7167
seam	inx-5	7	pulsatile	0.900488	0.596167	1.414	0.954441	-9.25652	1.40102	0.757297	2.24584	-0.402075	0.466423	0.757702	0.745605	0.259203	30.526	2.94499	0.0151364	9.28458
seam	spp-13	7	pulsatile	0.966431	1.63449	1.55297	1.45584	-8.73608	2.19789	3.91035	1.60557	-0.0161791	0.600404	4.8108	4.80584	0.540351	128.454	1.00244	0.00629984	5.04413
seam	tag-123	7	pulsatile	0.889715	1.38465	1.49672	1.17992	-8.4198	0.608044	2.89335	0.969685	1.70704	0.658538	2.75171	2.73786	0.365538	69.8337	0.527261	0.0166023	6.74958
seam	tth-1	9	low	0.359704	0.458185	0.288089	0.500121	-8.5032	-1.16683	0.650504	0.751442	0.56907	0.701481	0.631318	0.548579	0.119542	39.0624	9.02423	0.0976272	47.4231
seam	dpy-6	7	pulsatile	1.01451	0.413532	1.62842	1.39478	-18.6236	8.66135	16.0787	16.4833	15.1592	0.20977	0.596195	0.596195	0.49687	8.62491	1.39623	3.8335e-16	2.77885
seam	F16F9.4	7	pulsatile	0.999973	0.298269	1.52541	1.06392	-10.0817	1.5457	3.22415	1.92023	1.47457	0.365458	0.516191	0.514556	0.307192	16.0061	0.659031	0.00189272	5.87794
seam	grd-14	5	nonpulsatile	-1.1518	1.6849	1.51313	1.18439	-6.68919	-1.42086	1.35294	1.83276	-1.11723	0.719527	80.9105	80.551	0.367953	2523.51	0.0121021	0.511572	6.25066
seam	H03E18.1	7	pulsatile	0.765186	1.64773	1.5678	1.50242	-9.20153	-0.407414	3.64779	0.13008	-0.766454	0.464364	4.97145	4.94249	0.575527	83.383	0.452826	0.0340212	4.59679
seam	sdha-1	8	low	0.788174	-0.809431	0.666995	0.322634	-9.77143	-0.454017	0.759142	0.699786	1.11079	0.357054	0.155893	0.12675	0.0852405	10.1601	0.0795405	0.0307382	33.7603
seam	dhhc-14	7	pulsatile	0.51068	1.09534	1.27053	1.12068	-9.18082	-1.01536	-0.327059	1.46954	-0.559468	0.44032	1.60925	1.55612	0.334729	65.7597	0.826914	0.0725973	13.7588
seam	cyn-8	7	pulsatile	0.92362	-0.527824	1.25039	0.733235	-10.0614	-0.624899	1.04319	1.32225	1.9031	0.361795	0.206229	0.1952	0.180496	8.32808	0.41324	0.0120102	14.3949
seam	ajm-1	9	low	0.0390612	0.465379	-0.288673	0.140719	-8.46397	0.0756227	-0.0901041	0.175869	-0.930394	0.652403	0.637218	0.509465	0.0587532	47.0643	5.19056	0.157179	70.1958
seam	tmbi-4	9	low	0.00873601	0.203134	-0.192224	0.0115273	-8.75561	0.0612608	0.687531	-0.223745	-0.0378474	0.646347	0.459991	0.301827	0.0443082	30.4364	1.25724	0.163327	66.2025
seam	vav-1	2	nonpulsatile	0.684455	-1.26158	-0.299571	-0.266088	-9.90482	-0.150532	0.430988	0.362521	0.426493	0.376839	0.10191	0.0566991	0.0227573	8.34593	0.0640222	0.0458039	70.6521
seam	col-175	7	pulsatile	0.929278	1.6849	1.58202	1.69347	-8.41419	6.13193	3.7458	-0.647503	-1.93987	0.591565	45.15	45.1421	0.739486	1018.6	0.00136306	0.01125	4.16884
seam	B0416.5	7	pulsatile	0.91298	-0.184616	1.13288	0.685703	-9.64871	-0.952777	1.66739	0.74917	1.63681	0.39273	0.295817	0.284163	0.166402	14.5645	19.6329	0.0134447	18.1477
seam	apa-2	8	low	0.901566	-1.14051	0.850244	0.285673	-10.209	-0.0267012	0.925819	0.813689	1.06653	0.285163	0.1139	0.0997763	0.079208	5.87262	1.89847	0.0149901	27.4731
seam	C23F12.4	8	low	0.856081	-0.569717	0.993064	0.558208	-9.89534	-0.629619	0.860942	1.06906	1.45928	0.401995	0.197654	0.177445	0.132895	8.97233	0.663852	0.02122	22.7065
seam	fln-2	7	pulsatile	0.85237	-0.136673	1.19591	0.785265	-9.68517	-0.547375	1.00482	1.57315	1.28076	0.355954	0.311739	0.291801	0.197003	14.9007	0.146406	0.0217334	16.126
seam	B0272.3	8	low	0.934751	-0.645197	1.19975	0.48786	-10.0855	0.132892	1.26948	1.16528	1.07724	0.350258	0.183235	0.173422	0.116866	6.89216	4.67719	0.0105162	16.0037
seam	tba-8	7	pulsatile	1.00548	1.2863	1.60379	1.38342	-9.69895	-1.19549	3.65642	3.42375	4.13195	0.428654	2.26774	2.26673	0.489091	37.096	0.444016	0.00117417	3.51534
seam	gap-2	8	low	0.767088	-1.10993	0.34982	-0.151914	-9.94986	0.479161	0.694555	0.23237	0.252107	0.362999	0.117179	0.0849079	0.0302572	8.40754	0.354221	0.0337483	45.1326
seam	F49E2.5	7	pulsatile	0.768514	0.791131	1.36367	1.02439	-9.18889	0.113081	0.64646	2.20094	-0.683758	0.410255	0.997004	0.965671	0.289108	34.5336	0.198386	0.033544	10.8427
seam	gpx-5	7	pulsatile	0.973891	1.6849	1.58368	1.61264	-10.3843	-0.089384	1.24898	5.65658	-0.690081	0.238392	9.23606	9.23172	0.666096	196.118	0.223101	0.00531461	4.11903
seam	C11E4.7	7	pulsatile	1.01451	0.823169	1.47318	1.53771	-47.2053	-52.1318	-15.601	41.2453	41.7674	0.127881	1.04524	1.04524	0.603378	28.7005	13.2941	2.22045e-16	7.46779
seam	F34H10.3	2	nonpulsatile	0.612934	-1.28243	-0.551904	-0.534166	-9.81189	0.152417	0.333705	0.190803	0.121031	0.388246	0.0999945	0.0441286	0.010853	9.5517	0.484364	0.0565861	81.5185
seam	F36G3.1	9	low	0.649915	-0.641935	0.145008	0.0269076	-9.79591	-0.0116149	0.156775	0.564562	-0.387674	0.374372	0.183832	0.136416	0.0458607	13.3687	3.32974	0.0509696	52.8353
seam	dpy-22	8	low	0.649403	-0.697111	0.341574	0.124069	-9.68217	-0.115702	0.316642	0.802666	0.0581585	0.356136	0.174029	0.124261	0.0567049	12.3115	0.681878	0.0510467	45.437
seam	scav-5	7	pulsatile	1.01449	1.19493	1.57478	1.4379	-10.5748	6.1825	6.76168	4.88421	4.4587	0.458506	1.91512	1.91512	0.527272	60.9068	0.700373	3.10865e-06	4.38664
seam	gst-36	7	pulsatile	0.934743	0.0796597	1.4203	0.90513	-10.2242	1.23663	2.34434	0.193206	0.160082	0.31197	0.397828	0.388086	0.239649	11.5154	0.590909	0.0105173	9.09022
seam	R07B1.5	7	pulsatile	1.01404	0.788558	1.5698	1.31899	-10.6028	3.32572	5.31123	3.26963	3.25942	0.3392	0.993256	0.993215	0.446836	26.1817	0.446687	6.21508e-05	4.53665
seam	R07B1.13	7	pulsatile	1.01023	1.12324	1.58756	1.49748	-10.4484	2.82254	4.83064	1.63788	1.17472	0.367338	1.68797	1.68752	0.571714	34.7026	0.651312	0.000556347	4.00233
seam	F21G4.3	7	pulsatile	0.957774	0.488618	1.45591	1.0213	-9.53573	2.43248	2.27972	0.889591	-0.329768	0.361094	0.656755	0.650695	0.287733	29.5716	0.724487	0.00744678	7.99613
seam	F21G4.5	7	pulsatile	0.989444	0.595815	1.5035	1.07181	-9.43606	1.53056	2.91803	1.82228	1.431	0.460365	0.75734	0.754583	0.31091	25.6588	9.27531	0.00326992	6.54334
seam	tsp-21	8	low	0.85765	-0.80497	0.878085	0.534432	-10.1458	-0.460298	0.56935	1.18662	1.03102	0.296408	0.15657	0.136508	0.127293	7.20738	0.610151	0.0210032	26.535
seam	C17G1.5	8	low	0.842581	-0.964354	0.435291	0.258591	-10.2942	-0.792407	-0.0870784	0.705338	-0.811221	0.297437	0.13435	0.112528	0.0750087	6.57147	0.445127	0.0230913	42.0038
seam	nas-37	7	pulsatile	0.878378	1.36309	1.55222	1.44983	-9.39975	-0.405787	3.47233	0.600228	0.170542	0.451842	2.63456	2.61914	0.53594	48.2854	0.578022	0.0181518	5.06676
seam	cysl-1	5	nonpulsatile	-0.400753	1.15031	0.791955	0.885273	-8.13096	-0.315567	0.911247	0.925266	-0.398228	0.793435	1.7693	1.52153	0.232116	101.079	0.00328965	0.257267	29.4516
seam	ZC506.1	8	low	0.870039	-0.432461	0.861099	0.427141	-9.79815	-0.473849	1.38989	0.451569	1.02058	0.370713	0.227432	0.209904	0.10431	10.9478	8.66418	0.0192961	27.1068
seam	pssy-1	8	low	0.886939	-1.0513	0.826199	0.335889	-10.3259	0.287281	0.289871	1.13429	-0.082845	0.26978	0.123771	0.10797	0.0874914	6.50805	1.72389	0.0169811	28.2869
seam	col-176	7	pulsatile	1.00448	1.6849	1.64335	1.58767	-10.0432	-0.997949	-2.32545	4.91165	5.69614	0.320492	14.5524	14.5521	0.64464	157.846	0.642494	0.00130559	2.3336
seam	unc-115	8	low	0.752361	-0.661942	0.670617	0.282765	-9.58537	0.526128	0.612288	1.12364	0.218682	0.457852	0.180205	0.149114	0.0787483	14.887	10.0414	0.0358664	33.6341
seam	erd-2.1	7	pulsatile	0.602281	1.37409	1.41304	0.920668	-7.68787	0.614179	1.99849	0.792966	1.54772	0.842619	2.69346	2.64398	0.245678	97.9253	2.58209	0.0582207	9.31414
seam	myrf-2	7	pulsatile	0.90807	0.327483	1.33546	0.956805	-9.75137	0.584012	0.347613	1.95974	-1.04005	0.395131	0.535135	0.522711	0.260171	17.0858	0.972095	0.0141085	11.7214
seam	nucb-1	7	pulsatile	0.673769	0.374972	1.1316	0.541464	-8.99342	0.535033	1.46083	0.305265	0.640679	0.55034	0.567812	0.524032	0.12893	24.4168	1.07583	0.047394	18.1888
seam	F44A6.4	9	low	0.409975	-0.0703064	0.145989	0.153887	-9.23328	-0.0549049	0.0934465	0.524037	-0.480374	0.568986	0.335514	0.254732	0.0604147	23.8162	3.03916	0.0890994	52.7977
seam	C14H10.3	7	pulsatile	0.684335	1.17854	1.3225	1.06565	-8.2529	1.01431	1.98765	0.886333	-0.355567	0.720781	1.85975	1.82116	0.308004	74.374	4.69894	0.0458217	12.1265
seam	zipt-13	5	nonpulsatile	-0.329432	0.704473	-0.417353	0.399135	-8.20781	0.289117	0.528818	-0.833365	-0.607322	0.797238	0.880175	0.68996	0.098895	66.282	8.1828	0.239265	75.6508
seam	C14H10.2	7	pulsatile	0.885873	-0.088577	1.26943	0.836769	-9.97342	-0.694982	1.32215	1.58028	0.824749	0.319897	0.328757	0.312921	0.214511	8.70789	1.66149	0.0171266	13.7936
seam	fip-5	7	pulsatile	0.912788	1.6849	1.55771	1.4355	-9.18934	-1.96812	0.468144	3.22575	-0.0760825	0.387564	9.50482	9.49626	0.525541	237.5	0.251202	0.0134706	4.90108
seam	fipr-21	7	pulsatile	0.863742	1.6849	1.5551	1.30076	-9.12735	0.692653	0.368726	3.14214	-0.849727	0.379168	6.73147	6.71532	0.435425	167.074	0.274267	0.0201628	4.97955
seam	cnc-8	7	pulsatile	0.9338	1.6849	1.55611	1.46436	-9.14074	0.47379	1.86576	4.56257	0.213607	0.435916	12.3683	12.3603	0.546653	336.952	0.100581	0.0106435	4.94928
seam	R07E3.6	7	pulsatile	0.977868	1.65189	1.61712	1.60855	-10.1058	-1.25186	4.76902	1.28213	-0.883012	0.323972	5.02333	5.01968	0.662539	73.7003	0.698454	0.00479062	3.11643
seam	R07E3.4	2	nonpulsatile	0.819611	-1.57675	-1.1404	-0.100619	-10.2786	0.134558	-0.167554	-0.0951001	-0.92712	0.292799	0.0768884	0.0552543	0.034213	6.84632	7.09355	0.0262989	109.422
seam	rme-4	8	low	0.834716	-0.542488	0.83099	0.532609	-10.3432	-0.441535	1.32446	-0.618938	-0.312738	0.295582	0.203178	0.182071	0.126871	9.01917	0.900671	0.0241861	28.1245
seam	pkn-1	2	nonpulsatile	0.791022	-1.71633	-0.369132	-0.396801	-10.2236	0.165548	0.32659	0.271725	0.399794	0.320725	0.0661095	0.0367651	0.0160791	5.98204	4.75539	0.0303337	73.5891
seam	mig-15	8	low	0.898218	-0.749055	1.07346	0.602891	-10.0606	-0.512316	1.08892	1.12919	1.47973	0.318774	0.165353	0.151129	0.143957	8.38178	0.153158	0.0154448	20.0726
seam	vab-3	9	low	0.367939	-0.255262	-0.540159	-0.0938475	-9.30694	-0.28933	0.645523	-0.315141	-0.297399	0.380333	0.274092	0.183119	0.0347648	18.7655	1.42672	0.0962165	80.9994
seam	sdn-1	8	low	0.735449	-0.869567	0.497671	0.144174	-9.66267	0.164957	0.650311	0.743542	0.355821	0.369773	0.147088	0.110969	0.0591855	11.1834	0.544213	0.0383149	39.7508
seam	daf-12	7	pulsatile	0.906467	-0.50772	1.20507	0.724288	-10.0465	-0.629331	1.04825	1.46849	1.55277	0.33252	0.210498	0.197381	0.177773	9.57069	0.419161	0.0143256	15.8338
