## Supplemental Tables for "Systematic identification of oscillatory gene expression in single cell types" (part 17 of 22)

### Sheet: Table S3 genes clustered (continued)
# cell x gene cluster results. Columns `cell_type` and `gene_name` identify the individual curve. `cluster` indicates the clustering result, `shape` is the annotation of shape of the curves in the cluster: cluster 7 is pulsatile, clusters 8 and 9 have low expression with a pulsatile shape, other clusters are nonpulsatile. `pred_xx` columns are the (Box-Cox-transformed, Z-scored) predictors used in clustering (see material and methods), `desc_xx` the raw curve descriptors. Four of the raw descriptors were selected and transformed (as described in material and methods) to give the predictors used for clustering, the others were not used in the final analysis. More detailed predictors; `pred_low_baseline`: high value if the curve has a low baseline (low value indicates a gene expressed at all timepoints); `pred_peak_amplitude`: high value if the curve has a high amplitude at its peak; `pred_shape`: high value if the shape of the normalized curve is similar to an ideal narrow peak by Dynamic Time Warp distance; `pred_dev_expl`: high value if the GAM fit was good. Descriptors; `desc_s1`, `s2`, `s3`, `s4`: the coefficients of the GAM fit; `desc_mse`: the mean standard error of the fitted GAM curve; `desc_max_peak`: the maximal value at peak; `desc_amplitude`: the amplitude of the curve (between its peak and its baseline); `desc_dev_expl`: deviance explained from the GAM fit; `desc_area_under_curve`: the area under the curve, a high value suggests a broad peak; `desc_asymmetry`: a measure of curve asymetry, a low value indicates a perfectly symetric curve. `desc_baseline`: the baseline value, away from the peak; `desc_dist_dtw`: the Dynamic Time Warp distance to an ideal narrow peak.
seam	F13E6.1	3	nonpulsatile	-1.11522	0.944703	-0.582144	-0.143401	-7.43456	0.0632136	0.323724	0.321383	-0.095975	0.958677	1.25838	0.790556	0.030887	102.305	7.12223	0.495438	82.8613
seam	plpp-1.3	8	low	0.966699	-1.15325	1.05635	0.405012	-10.5375	-0.402482	1.52363	0.521101	1.45963	0.27106	0.112565	0.107028	0.100012	5.40213	14.99	0.00626446	20.6303
seam	suca-1	8	low	0.625482	-0.276299	0.635732	0.290605	-9.22585	-0.263482	0.86915	0.688522	0.904595	0.526048	0.267994	0.215244	0.0799926	16.2824	0.147014	0.0546702	34.853
seam	acbp-3	7	pulsatile	0.847994	1.02299	1.33073	0.999344	-8.56855	0.84094	2.0095	1.2125	-0.183151	0.666379	1.42652	1.40842	0.278099	50.9802	10.0193	0.0223397	11.8693
seam	nstp-9	7	pulsatile	1.01419	0.392568	1.59183	1.3554	-11.6138	2.87823	5.41458	2.50727	2.72924	0.247859	0.58055	0.580521	0.470342	11.5684	0.206323	4.20126e-05	3.87427
seam	pho-7	7	pulsatile	0.985055	-0.544474	1.39298	0.693481	-10.2876	2.29542	1.66004	0.8412	0.767697	0.235265	0.202769	0.199748	0.168646	8.43064	1.57094	0.0038456	9.93379
seam	ldb-1	8	low	0.698315	-0.192054	0.514479	0.284404	-9.56333	0.373231	0.332948	0.99276	-0.862143	0.424455	0.293435	0.254618	0.079007	17.6809	7.03779	0.0437524	39.1481
seam	lpr-3	7	pulsatile	0.76549	1.6849	1.52306	1.18089	-7.85066	-1.91345	3.06909	2.04338	1.87806	0.593833	6.43072	6.40473	0.36606	149.706	0.266035	0.0339776	5.94901
seam	lpr-6	7	pulsatile	0.867999	1.20402	1.47385	0.994623	-8.11642	-0.56864	2.60787	1.45685	2.96324	0.57604	1.94678	1.9304	0.276063	79.7291	12.1328	0.0195766	7.44708
seam	lpr-5	7	pulsatile	0.716581	1.64729	1.52011	1.17245	-8.04721	-1.07625	3.0733	1.75941	1.48268	0.558726	4.96597	4.93037	0.361534	116.466	0.144965	0.0410671	6.03867
seam	lpr-4	7	pulsatile	0.692264	1.63926	1.52711	1.17924	-8.23788	-0.729006	3.01179	1.83084	0.538694	0.491303	4.86784	4.82907	0.365174	107.31	0.45873	0.0446465	5.82618
seam	R08B4.3	7	pulsatile	0.939902	0.0949731	1.3181	0.720997	-9.5275	-0.0649496	2.05334	1.00884	1.86696	0.472582	0.404953	0.396399	0.17678	15.7186	5.0939	0.00982703	12.2641
seam	F13D2.1	8	low	0.909092	-0.898302	0.888508	0.330391	-10.2256	-0.326784	1.3673	0.52112	0.929236	0.269927	0.143084	0.130161	0.0865519	6.86716	4.89451	0.0139703	26.1849
seam	col-178	7	pulsatile	0.974645	1.6849	1.58991	1.81182	-10.0812	-2.38986	1.74447	3.4021	-2.66674	0.404373	52.3111	52.3073	0.858475	1168.64	0.124379	0.00521521	3.93186
seam	C03A3.9	7	pulsatile	1.01431	1.34776	1.56977	1.35827	-10.1202	4.84245	2.27174	2.5056	1.27559	0.468128	2.55528	2.55527	0.472236	49.5773	0.588709	2.70179e-05	4.53748
seam	ifa-1	7	pulsatile	0.730277	0.620789	1.30268	0.94599	-9.55116	-0.469333	2.16728	0.0818595	-0.299432	0.333094	0.78353	0.748581	0.255764	30.4389	0.734065	0.0390672	12.7474
seam	snrp-40.1	8	low	0.87281	-0.406366	1.13206	0.73392	-9.95328	-0.823419	0.630736	1.27567	1.72469	0.371422	0.233675	0.215637	0.180706	9.33154	2.56053	0.0189154	18.174
seam	aco-1	7	pulsatile	0.827737	0.294403	1.24385	0.94457	-9.21089	-1.31094	1.18221	1.35994	1.9775	0.484151	0.513747	0.491334	0.25519	23.0539	2.20828	0.0251607	14.6019
seam	prmn-1	8	low	0.67966	-0.617293	0.538761	0.254903	-9.85297	-0.0123614	1.09635	0.638825	-0.228	0.374099	0.188417	0.145699	0.0744509	14.0081	0.376576	0.0465165	38.2805
seam	lin-14	2	nonpulsatile	0.701964	-1.13811	-0.345851	-0.241798	-10.1074	-0.106342	-0.11437	0.367063	-0.360272	0.293318	0.114153	0.0736275	0.0242123	8.32486	1.42008	0.0432143	72.6014
seam	F29G6.1	7	pulsatile	0.984677	0.943779	1.51348	1.30062	-10.6661	-0.495616	1.53722	4.06828	0.963989	0.221003	1.25656	1.25355	0.435338	42.3061	0.00470415	0.00389522	6.24003
seam	selt-1.1	9	low	0.459697	0.252346	0.544037	0.329021	-8.67403	0.00326745	0.864559	0.0537717	0.82933	0.656482	0.488063	0.413414	0.0863193	30.6494	15.7635	0.0808571	38.0925
seam	mig-2	2	nonpulsatile	0.581939	-0.900932	-0.27347	-0.231685	-9.61077	-0.123478	0.344288	0.406446	0.442795	0.46773	0.142724	0.0822322	0.0248396	10.9745	0.375283	0.0613633	69.561
seam	ftt-2	7	pulsatile	-0.289194	1.11795	0.608002	0.649355	-7.60567	0.644618	0.687115	0.561978	-0.917304	0.922716	1.67265	1.47602	0.15623	121.195	20.7822	0.229443	35.8271
seam	T04F8.2	8	low	0.63315	-0.358713	0.593515	0.331168	-9.71772	-0.0544288	0.996319	0.709246	-0.369226	0.409855	0.245607	0.194936	0.0866843	16.7916	0.10916	0.0535047	36.338
seam	sfxn-1.5	7	pulsatile	0.939247	1.14264	1.51447	1.48043	-10.3532	-0.680776	0.674811	3.65733	0.258123	0.311537	1.74573	1.7372	0.558702	53.3376	0.950129	0.0099146	6.20968
seam	noca-2	8	low	0.878766	-0.691651	0.960307	0.372041	-10.0771	1.55025	0.857161	0.358321	-0.0549995	0.357971	0.174972	0.159098	0.0938726	9.45999	2.1948	0.0180987	23.7898
seam	C44C10.11	8	low	1.00732	-1.19211	1.46519	0.540892	-10.6129	1.22838	2.24661	1.79185	2.78175	0.252716	0.108603	0.107889	0.128796	5.28621	2.24902	0.000935109	7.71191
seam	rsd-3	9	low	0.507031	0.0781679	0.686947	0.265803	-8.99302	0.431858	1.05098	0.442825	0.290764	0.575619	0.397142	0.326281	0.0761091	22.8333	0.219406	0.0731822	33.0661
seam	sams-1	7	pulsatile	0.822031	1.6849	1.53783	1.18824	-6.39191	0.779504	3.43944	2.33929	3.10771	0.954492	21.7973	21.7776	0.37004	625.61	1.76749	0.0259596	5.50163
seam	sma-5	7	pulsatile	0.91849	-0.336954	1.25239	0.838664	-10.635	-0.0726261	1.81928	1.52341	-0.765737	0.220936	0.251295	0.240098	0.215178	12.1992	1.15413	0.0127011	14.3316
seam	ucr-2.1	7	pulsatile	0.719049	-0.216965	0.725058	0.527802	-9.56233	-0.785116	0.515651	1.07475	0.940895	0.478571	0.285623	0.247333	0.125764	11.7858	0.564048	0.0407058	31.7467
seam	W03G11.4	7	pulsatile	0.862924	-0.371764	1.12363	0.587901	-10.3731	-0.320033	0.411974	1.83841	0.469333	0.261167	0.242269	0.223653	0.140167	12.388	0.0612839	0.0202755	18.446
seam	pycr-1	7	pulsatile	0.978924	-0.548852	1.41512	0.912713	-11.2534	0.674803	2.20327	-0.618817	0.121667	0.223398	0.201871	0.198277	0.242576	6.65737	0.60414	0.00465154	9.24997
seam	F57G12.1	7	pulsatile	0.936705	0.365773	1.40494	0.915709	-10.0537	0.986176	1.41668	2.49567	-0.038514	0.374174	0.561292	0.553511	0.243741	23.1139	0.295856	0.0102546	9.56421
seam	F42F12.4	8	low	0.941735	-0.614924	1.27603	0.558719	-10.7193	0.441259	1.0037	2.00768	-0.159062	0.254293	0.188865	0.180449	0.133018	8.6645	0.032893	0.00958211	13.5854
seam	T18D3.6	8	low	0.838769	-1.25932	0.39277	0.0591684	-10.3024	-0.512002	0.89062	0.285147	0.646519	0.319806	0.102121	0.0806217	0.0492588	7.6315	13.6305	0.0236215	43.5542
seam	scd-1	7	pulsatile	0.98062	-0.610467	1.29199	0.690723	-10.522	1.07373	0.0806007	1.64875	-1.65525	0.265653	0.189711	0.185988	0.167848	6.9104	6.89616	0.00442844	13.083
seam	R09A8.5	2	nonpulsatile	0.470588	-0.562968	-0.152621	-0.231636	-9.30203	0.555501	0.380895	0.0121683	0.146812	0.459654	0.199006	0.123537	0.0248427	16.3457	1.39637	0.0790766	64.5856
seam	C52G5.2	7	pulsatile	0.137724	1.62529	1.3211	1.26885	-7.41036	2.18559	1.65095	0.79308	-0.894281	0.885373	4.70328	4.58932	0.416011	223.496	5.04575	0.137833	12.1702
seam	chd-3	8	low	0.971398	-0.715249	1.35191	0.850914	-10.5399	-1.14466	1.20593	1.58095	2.36878	0.282129	0.170941	0.165781	0.219531	6.39197	1.65621	0.00564361	11.2085
seam	T14G8.3	7	pulsatile	0.763721	0.48378	1.12484	0.61938	-8.8072	-0.0549622	1.55027	0.537589	1.35173	0.534231	0.652626	0.622151	0.148221	28.9444	7.70653	0.0342315	18.4071
seam	bcat-1	7	pulsatile	1.00802	0.587516	1.57635	1.4095	-11.634	0.525392	2.75044	-4.12227	0.642587	0.237724	0.748884	0.748712	0.507085	14.8347	0.638326	0.00084387	4.33935
seam	pqn-18	2	nonpulsatile	0.642701	-1.33647	-0.483886	-0.436965	-9.84551	-0.0706424	0.326844	0.240702	0.374265	0.398735	0.095217	0.0441784	0.0143787	9.05263	0.00367224	0.0520582	78.5308
seam	gmap-1	7	pulsatile	0.769847	1.6849	1.57559	1.39851	-9.17271	0.285782	0.263428	4.62602	-0.940846	0.395329	14.2488	14.2224	0.499443	300.631	0.143703	0.033353	4.36206
seam	gmap-3	7	pulsatile	0.996895	1.6849	1.57726	1.73019	-10.4629	-0.556635	4.85191	3.02679	-3.55174	0.350113	13.0519	13.051	0.774897	314.078	0.439786	0.00229475	4.31185
seam	gmap-2	7	pulsatile	0.831995	0.985802	1.30336	1.27074	-9.4197	2.41388	1.96945	-1.57468	-1.54498	0.475351	1.3432	1.32513	0.417141	55.9018	9.21588	0.0245658	12.7261
seam	nhr-25	2	nonpulsatile	0.621329	-1.16681	-0.414022	-0.273614	-9.75951	-0.182896	0.331177	0.311499	0.454526	0.314314	0.111164	0.0568527	0.022321	9.89474	0.136842	0.0553032	75.5077
seam	F17H10.1	8	low	0.91688	-0.419169	1.10957	0.741985	-10.3418	-1.49179	0.981707	1.4733	0.163538	0.248381	0.230587	0.220311	0.183192	6.59041	1.07392	0.0129181	18.9005
seam	F17H10.2	7	pulsatile	0.641929	1.06354	1.34589	1.01732	-9.43715	-0.575353	0.024924	2.28661	0.169496	0.389511	1.52534	1.47752	0.285964	54.3486	0.687664	0.0521748	11.396
seam	snx-17	8	low	0.902287	-1.26065	0.833395	0.337617	-10.5097	-0.0927881	0.583211	1.28394	0.19113	0.270507	0.101997	0.0879317	0.0877882	5.94551	0.266194	0.0148923	28.043
seam	mob-2	9	low	0.551963	-0.313409	0.378085	0.01625	-9.34841	0.180998	0.835457	0.0922852	0.198616	0.484284	0.257626	0.193854	0.0447803	15.7763	1.19094	0.0660459	44.0924
seam	asp-4	7	pulsatile	0.98789	1.6849	1.49129	1.26432	-8.43691	2.34009	0.855049	3.54335	-3.35651	0.553961	5.51536	5.51288	0.413309	125.93	2.29608	0.00347361	6.91493
seam	K08H2.7	7	pulsatile	0.953176	1.36517	1.49165	1.51396	-9.74632	0.368929	2.27811	2.42145	-2.35179	0.45253	2.64556	2.64046	0.584523	91.1308	2.16565	0.00805753	6.90404
seam	C49F8.3	7	pulsatile	0.202603	1.6849	1.39438	1.22058	-7.34221	2.58379	1.76911	0.45147	-0.0908909	0.854894	5.70705	5.60373	0.387971	221.139	0.51878	0.125628	9.89056
seam	C29F7.3	7	pulsatile	0.399488	0.569631	0.579266	0.364491	-8.39741	0.189135	0.702036	0.766611	0.132632	0.718784	0.731064	0.647511	0.0925101	36.3307	9.34427	0.090862	36.8417
seam	pab-2	3	nonpulsatile	-0.406862	0.343539	-0.35566	-0.283967	-8.22247	0.194285	0.459264	0.185712	0.150702	0.787704	0.545914	0.291139	0.0217318	47.0781	0.0325069	0.258846	73.017
seam	F54B11.10	7	pulsatile	0.759702	1.6849	1.53608	1.31343	-7.39191	-0.422112	3.45943	1.72211	2.41292	0.830364	9.516	9.4858	0.443326	233.157	0.448173	0.034809	5.55465
seam	unc-84	8	low	0.953853	-0.735384	1.30728	0.84293	-10.5586	-0.476822	1.00364	1.87786	1.04019	0.224449	0.167587	0.160202	0.216686	6.03193	0.332972	0.00796756	12.6031
seam	Y12A6A.1	7	pulsatile	0.931315	0.27	1.39832	1.05644	-10.192	2.2634	1.65518	-1.35838	0.143064	0.329722	0.498646	0.490329	0.303701	14.7316	1.63185	0.0109767	9.76875
seam	K02D3.2	7	pulsatile	0.987034	1.22487	1.51541	1.07251	-8.63277	3.18818	1.76348	2.07421	0.214804	0.62265	2.02204	2.01989	0.311239	69.4422	6.23435	0.00358589	6.18134
seam	aakb-1	2	nonpulsatile	0.883501	-1.54183	-0.0271282	-0.0879023	-10.253	0.504741	0.297883	0.42709	-0.0661752	0.314625	0.0792847	0.0630431	0.035255	5.85484	29.645	0.0174507	59.5468
seam	nkb-3	7	pulsatile	0.931411	0.258695	1.42251	1.04525	-10.1646	-0.054331	0.69705	2.45235	-0.31815	0.314522	0.491837	0.481685	0.298541	16.5413	0.177588	0.0109638	9.02229
seam	M03B6.3	7	pulsatile	1.01385	0.734319	1.60868	1.4122	-11.4995	-0.941455	5.82856	2.98164	3.50682	0.18998	0.918316	0.918247	0.508976	15.1797	0.0900377	8.58408e-05	3.36907
seam	hlb-1	8	low	0.859416	-0.449684	0.768118	0.482057	-9.95946	-0.405389	1.07275	0.98277	-0.0727071	0.320533	0.223419	0.2053	0.115616	8.67594	3.22657	0.0207594	30.2664
seam	alg-1	2	nonpulsatile	0.802367	-1.59714	0.00852271	-0.157441	-10.2834	-0.178735	0.413499	0.573487	0.445344	0.309801	0.0755269	0.0477139	0.0298538	6.17779	0.0083083	0.0287269	58.1381
seam	syx-2	8	low	1.01009	-1.21479	1.39737	0.40656	-10.5635	2.62097	1.51777	2.0661	2.19473	0.263737	0.106365	0.105988	0.100308	5.29636	25.6815	0.000575284	9.79794
seam	F48F7.5	7	pulsatile	0.787421	0.00170543	0.81756	0.749081	-9.75247	1.14219	1.27495	-0.687877	-1.12654	0.430763	0.363833	0.338545	0.185402	19.2852	9.85336	0.0308453	28.5801
seam	F48F7.6	8	low	0.933525	-1.47796	0.899845	0.297218	-10.5327	-0.162421	0.828861	0.843697	1.34002	0.2709	0.0838904	0.0741448	0.0810544	4.67276	0.610681	0.0106804	25.8048
seam	cytb-5.1	7	pulsatile	0.849854	1.07351	1.38142	0.969192	-8.18646	0.8415	1.86481	1.40413	1.47546	0.789506	1.55101	1.53178	0.265293	55.1026	9.37	0.0220819	10.2917
seam	lgc-21	7	pulsatile	0.496251	1.37334	1.36351	1.16357	-8.78936	-0.499834	1.92307	1.5046	-1.26851	0.431145	2.68942	2.63522	0.356817	100.732	0.488323	0.0749156	10.8478
seam	vha-20	9	low	0.668923	-0.142516	0.337806	0.246489	-9.23048	0.170561	-0.0789443	0.680214	-1.07602	0.48929	0.309744	0.267029	0.0731906	17.6472	8.3817	0.0481174	45.5763
seam	sym-4	8	low	0.879807	-1.5972	0.608568	0.067899	-10.4462	0.484025	0.477977	0.982942	0.014377	0.279458	0.0755226	0.0594997	0.0502121	6.04252	0.240815	0.0179561	35.8072
seam	idhb-1	8	low	0.905345	-1.01345	0.983808	0.464602	-10.3151	-0.532802	0.883779	1.2656	1.12339	0.312815	0.128254	0.114767	0.111921	7.16702	0.062047	0.0144777	23.012
seam	C37E2.2	8	low	0.945959	-1.58011	0.906498	0.276646	-10.5542	-0.276363	1.212	0.745193	1.36128	0.262262	0.0766618	0.0682814	0.0777879	4.60894	8.67994	0.00901846	25.5821
seam	C11H1.5	7	pulsatile	0.979219	1.61737	1.56454	1.27877	-8.51129	1.21416	4.00727	1.88966	2.45378	0.532846	4.61325	4.60964	0.421967	104.699	0.124773	0.00461273	4.695
seam	mgrn-1	2	nonpulsatile	0.630332	-1.71633	-1.24788	-0.939525	-10.1	-0.026044	0.077814	0.0631807	0.102984	0.340394	0.0630243	0.00938125	0.00272738	7.40272	0.00289176	0.0539326	114.966
seam	C11H1.9	8	low	0.823329	-0.338668	1.00788	0.48894	-9.62327	-0.187795	1.22201	0.998043	1.03071	0.426657	0.250841	0.226041	0.1171	11.0311	1.95241	0.0257777	22.2184
seam	his-24	7	pulsatile	-0.0115215	1.33117	1.09766	0.666112	-7.71929	0.289973	-0.487982	1.28633	1.61157	0.646452	2.47308	2.31806	0.160856	79.6352	2.99575	0.167488	19.2863
seam	let-4	7	pulsatile	0.957803	0.546408	1.45061	1.00236	-9.30282	-0.71856	2.67523	1.6205	2.59779	0.434484	0.708721	0.702205	0.279409	24.4534	4.10302	0.00744292	8.15851
seam	sym-1	7	pulsatile	0.725648	1.64242	1.47067	1.04274	-7.60573	-0.861671	2.86169	1.40491	2.43656	0.634609	4.90607	4.87227	0.297393	147.646	2.92134	0.0397418	7.54447
seam	tmem-184	9	low	0.331976	-0.260766	0.00609358	-0.120843	-9.02094	0.657101	0.454624	0.186152	-0.0401775	0.554076	0.27248	0.174628	0.0326068	22.8404	1.34309	0.102418	58.2338
seam	atrn-1	2	nonpulsatile	0.354517	-0.622008	-0.436926	-0.394437	-9.15871	0.0314242	0.361812	0.225766	0.365381	0.481746	0.18753	0.0914915	0.016184	17.8588	0.288711	0.0985186	76.4938
seam	sucl-1	9	low	0.497485	-0.0414762	0.585143	0.399702	-9.02469	-0.494614	0.571392	0.7312	1.02381	0.619158	0.34652	0.27423	0.0990023	20.7763	0.912393	0.0747169	36.6338
seam	epn-1	7	pulsatile	0.740085	0.375909	1.10225	0.567177	-8.88876	1.67944	0.957955	0.616535	0.283514	0.628678	0.568482	0.536775	0.135059	29.0557	4.45564	0.0376419	19.1375
seam	dpf-2	7	pulsatile	0.98232	0.0514893	1.44941	1.00533	-10.5469	0.589306	1.48248	2.89571	0.48771	0.249791	0.385115	0.381909	0.2807	17.2935	0.140075	0.0042049	8.19545
seam	C27C12.4	9	low	0.645913	-0.0764962	0.690028	0.271017	-9.28355	0.0701262	1.10725	0.148558	0.523187	0.490528	0.333206	0.284629	0.0769127	17.2098	2.86439	0.051573	32.9591
seam	flp-8	7	pulsatile	0.904041	-0.0341381	1.19843	0.61826	-9.51944	1.14168	1.60819	1.08222	0.182508	0.419071	0.349391	0.336485	0.147928	16.6509	17.4622	0.0146544	16.0457
seam	daf-6	7	pulsatile	1.00929	-0.639427	1.4573	0.85866	-10.9371	1.99595	2.63445	1.5591	-0.145548	0.255862	0.184293	0.183772	0.222319	7.16799	21.3651	0.000678905	7.95357
seam	flwr-1	7	pulsatile	0.766127	0.221277	1.18194	0.562167	-8.97511	0.835863	1.46334	0.816486	0.864325	0.573785	0.470103	0.43923	0.133847	23.9909	0.133105	0.0338861	16.5722
seam	tbc-1	8	low	0.887205	-1.00161	0.935009	0.102021	-9.88636	0.828857	0.950538	0.722951	0.729313	0.384483	0.129694	0.114482	0.0540809	8.66707	1.45621	0.0169447	24.6304
seam	F20D1.3	2	nonpulsatile	0.592249	-0.969524	-0.395896	-0.3648	-9.55191	0.192228	0.26805	0.299022	0.332576	0.462757	0.133692	0.0756686	0.0175459	11.61	6.13567	0.059767	74.7308
seam	ergi-2	7	pulsatile	0.952962	0.343802	1.43507	0.864955	-9.65595	0.110338	2.36569	0.734324	1.54409	0.443605	0.546093	0.539087	0.224606	16.2206	1.62531	0.00808604	8.63577
seam	C18B12.4	8	low	0.868782	-0.646449	0.977218	0.577651	-10.6292	-0.293176	0.221807	1.58571	-0.0873252	0.235062	0.183006	0.164358	0.137622	9.05231	1.24073	0.0194689	23.2298
seam	H40L08.1	8	low	0.893962	-1.41993	0.661326	0.165952	-10.1567	0.0849451	0.916574	0.52841	1.17299	0.29585	0.0883392	0.0737447	0.0619698	6.5122	14.8155	0.0160237	33.958
seam	mlt-9	7	pulsatile	1.01451	1.65958	1.58515	1.53865	-10.6567	6.59778	9.00972	6.76748	8.26676	0.504911	5.12141	5.12141	0.604138	118.945	0.159508	6.46939e-08	4.07483
seam	C11G10.1	7	pulsatile	0.695628	0.596441	1.27921	0.974946	-9.94026	-0.178123	-0.297	2.16716	0.100326	0.256986	0.757983	0.715249	0.2677	27.3237	0.293041	0.0441491	13.4852
seam	ucr-2.2	8	low	0.917791	-0.82354	1.11563	0.573579	-10.2388	-0.639803	1.20041	1.16739	1.4727	0.308824	0.153773	0.141548	0.136621	6.34444	0.0774032	0.0127953	18.7046
seam	col-41	7	pulsatile	0.922449	0.600857	1.2059	0.745492	-9.21964	0.559266	0.810189	1.67831	0.165772	0.211287	0.762537	0.752733	0.184281	19.0335	4.16609	0.0121678	15.8075
seam	famk-1	7	pulsatile	0.795005	-0.0967339	1.02746	0.680629	-9.85898	0.789793	1.59624	0.019335	-0.328967	0.369251	0.325794	0.297471	0.164951	13.1638	1.04955	0.0297687	21.5752
seam	F46F2.3	7	pulsatile	0.970269	1.58151	1.60455	1.53378	-9.96509	-2.17031	0.241606	3.84265	-0.182456	0.345671	4.23352	4.22872	0.600226	71.6502	0.149002	0.00579264	3.49272
seam	kin-20	7	pulsatile	0.0648571	0.887671	0.643791	0.672297	-8.51174	-0.147481	-0.114804	0.767562	-0.852759	0.691547	1.15193	1.02953	0.16259	61.9554	2.20196	0.152026	34.5707
seam	nhr-91	7	pulsatile	0.962369	0.0520812	1.46438	1.00834	-10.0736	-0.853172	2.01768	1.93732	2.1184	0.333313	0.385377	0.378863	0.282014	9.66911	0.928772	0.0068375	7.73694
seam	nfki-1	8	low	0.720336	-0.848304	0.387407	0.0869	-9.86912	-0.292954	0.474558	0.709645	0.507734	0.37289	0.150133	0.110561	0.0523381	8.13121	0.41653	0.0405176	43.7506
seam	suox-1	2	nonpulsatile	0.831508	-1.6941	0.0408988	-0.25804	-10.2588	0.27921	0.54118	0.372687	0.442949	0.292676	0.0694145	0.0457383	0.0232315	5.75802	5.5826	0.0246338	56.8675
seam	zipt-7.2	7	pulsatile	0.652207	0.644124	1.23527	0.619473	-8.61913	0.985498	1.47107	0.415714	0.724681	0.610022	0.809054	0.764045	0.148245	35.7113	1.05173	0.0506244	14.874
seam	eat-20	2	nonpulsatile	0.806716	-1.71633	-0.199048	-0.19239	-10.3734	-0.189124	0.374807	0.463093	0.450332	0.241898	0.0649735	0.0375764	0.0274015	5.51084	0.14864	0.0281129	66.4824
seam	gas-1	8	low	0.929791	-0.801997	1.18214	0.629191	-10.281	-0.735693	1.16757	1.25025	1.65468	0.314415	0.157023	0.146425	0.150805	6.34245	0.212856	0.0111811	16.5661
seam	rab-14	1	nonpulsatile	0.57167	-1.71633	-1.43081	-1.85355	-10.0444	0.00020457	0.000151291	3.45579e-05	-2.00502e-05	0.360273	0.0629795	1.96779e-05	4.91957e-06	7.99717	6.69899e-08	0.0629605	124.772
seam	ergi-3	8	low	0.98037	-0.709899	1.34633	0.585787	-10.5183	-0.397519	2.02852	0.833469	1.53863	0.271227	0.171845	0.16794	0.139639	6.12235	4.62598	0.00446129	11.3824
seam	bus-17	7	pulsatile	0.233254	1.40034	1.28726	0.897464	-7.19728	1.68337	1.46135	1.02833	0.892344	0.950285	2.84139	2.74104	0.236718	152.899	4.48467	0.119996	13.232
seam	serp-1.1	7	pulsatile	0.370025	1.29052	0.856561	0.731921	-7.40665	0.770082	0.659294	0.864157	-0.269107	0.928631	2.28606	2.20439	0.180094	108.502	25.1121	0.0958601	27.2599
seam	C09G1.4	8	low	0.94698	-1.04613	1.16922	0.547135	-10.4869	-0.169566	0.84827	1.21859	1.45236	0.240623	0.124373	0.116116	0.130262	4.53365	0.38376	0.00888234	16.9796
seam	mboa-1	7	pulsatile	0.762968	1.46017	1.52532	1.37795	-8.79217	-0.27603	3.22935	1.04247	0.46141	0.552022	3.22196	3.19043	0.48539	68.3425	0.194183	0.0343395	5.88052
seam	B0395.3	8	low	0.993579	-1.06698	1.39465	0.843167	-11.0593	-1.48335	1.44516	1.77421	2.52175	0.225918	0.121967	0.119532	0.21677	4.48769	1.49927	0.00272839	9.88223
seam	F09C8.2	8	low	0.778549	-0.645579	0.715814	0.204482	-10.1056	-0.0144457	0.406165	1.14548	0.0780298	0.322834	0.183165	0.152504	0.0671519	11.2054	0.608248	0.032109	32.0659
seam	slc-25A21	2	nonpulsatile	0.736471	-0.67658	0.176623	0.132144	-10.1898	-0.284597	-0.737146	0.571727	-0.4351	0.300855	0.177604	0.147146	0.057691	10.5662	2.19937	0.0381664	51.6267
seam	F23A7.4	8	low	0.865442	-1.38693	0.484442	0.0808818	-10.2688	0.0246491	0.37227	0.646761	0.920096	0.2723	0.0909893	0.0722558	0.0516571	5.60051	1.628	0.0199285	40.2265
seam	twf-2	9	low	0.370266	0.0561409	-0.297503	0.274866	-8.77171	-0.924091	-0.0460482	0.532182	0.443953	0.650885	0.387179	0.301886	0.0775103	31.5437	26.398	0.0958189	70.5654
seam	pat-9	7	pulsatile	0.944633	0.480914	1.45817	1.18711	-10.1572	2.68636	1.99361	-0.316432	-0.516478	0.38806	0.650196	0.643163	0.369429	21.2191	0.134075	0.00919525	7.92698
seam	K08B5.2	7	pulsatile	0.999486	0.522906	1.49994	1.36023	-11.0432	-0.498105	1.83029	3.66314	0.978471	0.274436	0.686982	0.685769	0.473529	26.3393	0.296816	0.0019563	6.65146
seam	ain-1	8	low	0.955128	-1.03294	1.23212	0.614075	-10.5407	-0.653443	1.27878	1.55325	1.49751	0.265657	0.125923	0.118907	0.146838	6.67165	2.82621	0.00779811	14.9737
seam	C06G1.1	7	pulsatile	0.367677	1.17182	0.843917	1.0118	-8.27062	-0.978528	1.82144	0.768711	1.32691	0.712373	1.83766	1.7611	0.28353	97.1426	17.6885	0.0962613	27.6869
seam	T01C8.2	7	pulsatile	0.489065	1.32237	1.31406	1.05109	-7.85552	1.19327	0.82557	2.07687	-0.350192	0.831959	2.4309	2.36816	0.301227	108.616	2.71428	0.0760759	12.3905
seam	got-1.2	7	pulsatile	0.688644	1.0876	1.33714	0.88125	-7.85811	0.407243	1.68841	1.16427	2.00513	0.774599	1.58828	1.54983	0.230613	71.7439	5.36929	0.0451826	11.669
seam	aak-2	8	low	0.906097	-0.863676	1.05377	0.514701	-10.4464	-0.0506245	0.528372	1.52595	-0.00979362	0.27563	0.147924	0.134356	0.122788	7.30416	0.255872	0.0143758	20.7144
seam	cas-1	2	nonpulsatile	0.76419	-1.25185	0.158942	-0.0573447	-10.0484	-0.227872	0.368107	0.528675	0.716211	0.36448	0.102818	0.0696389	0.0378628	7.17959	0.150327	0.0341641	52.3017
seam	F52G3.1	8	low	0.711955	-0.531362	0.564012	0.3618	-9.58415	-0.679352	0.509264	0.753176	1.0446	0.449863	0.205488	0.16584	0.0920284	13.1272	3.27971	0.0417451	37.3823
seam	mbl-1	7	pulsatile	0.98868	0.659842	1.53967	1.48813	-11.3992	-0.0543769	0.775045	4.09134	-0.522374	0.198882	0.826847	0.824003	0.564545	21.0225	0.42558	0.00337002	5.44608
seam	F35B3.4	7	pulsatile	0.973615	1.6849	1.58789	1.57666	-10.0989	-0.289328	1.30863	6.34305	0.198894	0.227654	21.3474	21.3433	0.635361	444.404	0.348851	0.00535106	3.99244
seam	ptrn-1	2	nonpulsatile	0.743611	-1.71633	-0.561507	-0.506196	-10.3283	0.0369192	0.122224	0.334299	0.00553544	0.259555	0.0624133	0.0260459	0.0117873	6.24095	0.151339	0.037131	81.9439
seam	acdh-10	2	nonpulsatile	0.815723	-1.5341	0.11989	-0.229996	-10.1373	0.245968	0.552452	0.359576	0.442141	0.340153	0.0798268	0.054001	0.0249456	6.44028	6.58429	0.0268449	53.8007
seam	rab-6.2	7	pulsatile	0.916958	0.484037	1.38017	0.818341	-8.9313	0.783193	1.85741	1.30457	1.52478	0.624715	0.652845	0.641582	0.208109	25.9159	11.5257	0.0129076	10.3305
seam	T25G12.3	7	pulsatile	0.587516	1.6849	1.51863	1.18031	-8.02972	1.06602	0.81618	2.93142	-0.540261	0.616723	9.23191	9.18535	0.365747	284.085	0.377211	0.060499	6.08349
seam	mfsd-10	8	low	0.823852	-0.3259	0.924113	0.308848	-9.57597	0.183875	1.23849	0.390675	0.817514	0.463426	0.254244	0.230535	0.082949	12.5334	3.98277	0.0257044	24.9936
seam	F10D7.5	2	nonpulsatile	0.639987	-1.35278	-0.504995	-0.37268	-10.0119	0.408508	0.332303	-0.0548853	-0.207448	0.295213	0.0938264	0.0423424	0.0171751	9.05564	0.0312386	0.0524686	79.4532
seam	osm-11	7	pulsatile	0.530321	1.6849	1.53354	0.968057	-8.58346	-0.351122	0.123687	2.62733	-0.870382	0.327166	8.54129	8.47898	0.264821	213.194	0.205125	0.0694653	5.63144
seam	fubl-3	8	low	0.847599	-0.780515	0.854489	0.384613	-9.85861	-0.37005	1.0637	0.827817	1.21011	0.38069	0.160343	0.139115	0.0961771	8.95154	0.146634	0.0223945	27.3298
seam	slc-17.1	8	low	0.931057	-0.84436	1.11126	0.296088	-10.2089	0.250805	1.46133	0.570954	1.01998	0.348956	0.150706	0.140655	0.0808721	6.86629	2.54401	0.0110112	18.846
seam	nhr-1	2	nonpulsatile	0.770439	-1.71633	-0.320148	-0.33496	-10.2827	0.125866	0.226342	0.458841	0.10615	0.280793	0.0676789	0.0357056	0.0190082	6.44014	0.304003	0.0332683	71.5164
seam	F31A3.3	8	low	0.754947	-0.892109	0.489871	0.148328	-10.1937	-0.2433	1.09133	0.327573	-0.0592315	0.350838	0.143936	0.110422	0.0597088	9.29475	0.259511	0.0354935	40.0312
seam	T23E7.6	7	pulsatile	1.01443	-0.64423	1.29604	0.970584	-12.6804	-7.56938	1.35879	3.67944	2.47648	0.209859	0.183411	0.183409	0.265874	5.95631	17.091	1.06769e-05	12.9559
seam	sesn-1	2	nonpulsatile	0.823696	-0.881999	0.101652	0.147049	-10.0569	-0.0881986	0.684533	-0.278721	-0.888536	0.331271	0.14534	0.124658	0.0595472	9.52282	4.14759	0.0257263	54.5046
seam	natc-3	8	low	0.926359	-0.785548	1.09332	0.576316	-10.416	1.59721	1.15143	-0.31737	0.305639	0.218833	0.159558	0.149551	0.137293	6.84697	1.26226	0.011642	19.4271
seam	rab-11.1	5	nonpulsatile	-0.774075	1.2581	0.364149	0.367251	-7.04291	0.514338	0.516073	0.498663	0.022586	1.01808	2.15029	1.80916	0.0930065	144.058	27.5952	0.366259	44.6046
seam	rpl-7	7	pulsatile	0.609411	1.67574	1.48606	1.37253	-7.47965	-1.02585	1.97813	2.05149	2.95585	0.879458	5.33586	5.28544	0.481733	151.264	0.068798	0.0571259	7.07432
seam	bli-3	9	low	0.547034	0.322744	0.31805	0.479677	-9.1437	-0.738204	1.09432	-0.495775	-0.128875	0.508568	0.532004	0.474719	0.115107	25.5182	6.08658	0.0668219	46.3081
seam	ptr-11	7	pulsatile	0.972175	0.0405217	1.39145	0.748267	-9.54968	2.44155	1.7347	1.40794	0.904897	0.432616	0.380299	0.376039	0.185147	17.6455	8.34004	0.005541	9.98128
seam	cest-27	7	pulsatile	0.995995	-0.214552	1.34796	0.585231	-9.66422	2.44748	1.63149	1.69382	1.85898	0.436922	0.286368	0.284643	0.139501	13.4949	15.6219	0.00241236	11.3317
seam	F56C11.5	9	low	0.422713	0.113507	0.487951	0.195656	-8.74103	0.132273	0.669064	0.604272	0.573227	0.594052	0.413787	0.330258	0.0659353	24.9399	5.7725	0.0869699	40.1002
seam	ztf-3	2	nonpulsatile	0.780513	-1.32152	0.172809	-0.0200397	-10.1245	-0.373253	0.368339	0.528155	0.764185	0.346129	0.0965116	0.0655175	0.0412533	7.08199	1.49236	0.0318289	51.7722
seam	imb-3	7	pulsatile	1.00642	-0.198311	1.50964	1.07341	-11.198	1.5988	1.06995	3.44147	-1.16661	0.205705	0.291449	0.290653	0.311666	8.36079	0.332789	0.00105254	6.35655
seam	pqn-59	7	pulsatile	0.890264	0.102248	1.32326	0.936831	-9.78522	-0.148514	0.949427	2.15625	0.16278	0.385033	0.408393	0.393219	0.252078	16.6391	0.222572	0.0165274	12.1026
seam	R119.5	2	nonpulsatile	0.827912	-1.32832	0.0380918	-0.00585121	-10.3651	-0.438219	0.830766	0.250252	0.136032	0.257318	0.0959199	0.0727196	0.0426048	5.86229	1.59693	0.0251362	56.9773
seam	otub-2	9	low	0.545454	-0.564998	-0.322055	0.0771597	-9.6273	-0.381535	-0.587095	0.274737	-0.496643	0.403767	0.198598	0.136047	0.0512395	15.602	6.52493	0.0670708	71.5967
seam	W04C9.4	7	pulsatile	1.00374	-0.68523	1.49128	1.034	-11.1525	-1.49391	2.1129	2.76076	2.57736	0.211931	0.176087	0.174881	0.293425	5.93827	0.202295	0.00140142	6.9152
seam	W04C9.2	9	low	0.633685	-0.119405	0.550807	0.4331	-9.4243	-0.706844	0.367881	1.02422	0.634584	0.543229	0.317724	0.267823	0.105492	13.0846	0.197236	0.0534234	37.8516
seam	icd-2	7	pulsatile	0.869023	1.31783	1.49992	1.39307	-8.52604	-1.79214	1.84727	2.33069	3.13311	0.708961	2.4095	2.39233	0.495692	66.8144	1.11734	0.0194357	6.6521
seam	wwp-1	2	nonpulsatile	0.520895	-1.12647	-0.713126	-0.474344	-9.70877	-0.106988	0.121054	0.316369	-0.0419122	0.401174	0.115391	0.0455096	0.0129285	11.0912	0.39504	0.070965	88.7838
seam	lpr-1	7	pulsatile	0.576889	0.900339	1.29662	0.838476	-8.5954	-0.6512	1.88478	1.27568	0.966457	0.519237	1.17453	1.11592	0.215112	38.8971	0.255321	0.062148	12.9376
seam	grl-16	5	nonpulsatile	-0.79944	1.6849	1.37576	1.02818	-6.38402	-0.640139	2.63124	0.647589	0.78486	0.761196	26.1225	25.9084	0.290805	1018.3	1.1582	0.374734	10.4672
seam	vps-20	3	nonpulsatile	-0.0557545	-0.0957343	-0.508045	-0.289126	-8.63855	-0.153094	0.320078	0.265078	0.385527	0.695595	0.326155	0.152152	0.0214429	30.4762	0.238094	0.176733	79.5869
seam	Y65B4A.8	7	pulsatile	0.965078	-0.463918	1.34662	0.527384	-9.68313	1.48051	1.68662	1.35212	1.58996	0.411141	0.220166	0.214865	0.125669	12.1845	15.8027	0.0064788	11.3734
seam	Y18H1A.9	7	pulsatile	0.900526	0.964865	1.45668	1.28187	-9.84793	-1.47793	2.67111	-0.542561	0.20626	0.410506	1.29908	1.28849	0.423844	33.0528	0.730624	0.0151313	7.97254
seam	Y18H1A.8	7	pulsatile	0.947733	0.765452	1.50807	1.37215	-10.6567	-1.06443	3.43472	0.344594	-0.358922	0.29473	0.960401	0.954062	0.48148	24.2443	0.308017	0.00878199	6.40436
seam	T06A4.3	7	pulsatile	0.764108	0.819613	1.00536	0.989549	-8.53561	1.09897	1.62179	1.60975	0.0483918	0.647713	1.03974	1.01574	0.273886	73.1783	48.5889	0.0341759	22.3014
seam	ZC123.1	7	pulsatile	1.00355	0.739614	1.58879	1.31811	-10.7938	0.59983	4.27155	1.55285	0.954429	0.211155	0.925304	0.924002	0.446275	17.3577	0.0333924	0.00142634	3.96528
seam	nas-30	7	pulsatile	0.682145	1.6849	1.5257	1.48581	-8.55761	-0.623406	0.99477	4.15984	0.841549	0.567834	12.7636	12.7265	0.562778	381.661	0.51348	0.0461471	5.86915
seam	shc-1	8	low	0.778823	-0.873147	0.561102	0.0245659	-9.83673	0.200491	0.896355	0.395093	0.511334	0.349383	0.146582	0.115823	0.0456216	9.2266	0.830501	0.03207	37.4856
seam	glrx-10	8	low	0.781445	-0.62982	0.55629	0.350079	-9.91257	-0.681676	0.130185	0.974855	0.847664	0.406894	0.18607	0.156323	0.0899532	8.33983	1.58306	0.031696	37.6566
seam	R06A10.1	2	nonpulsatile	0.872818	-1.04313	-0.146029	0.188471	-10.2017	-0.0780809	1.1332	0.372604	0.823366	0.309411	0.124723	0.109738	0.064958	8.60962	13.7249	0.0189143	64.3178
seam	R06A10.4	7	pulsatile	0.99568	0.838058	1.53572	1.54465	-11.3944	-1.04508	0.959101	4.38371	0.846105	0.219029	1.06869	1.06665	0.608984	31.7136	0.445387	0.0024536	5.56549
seam	aps-3	8	low	0.906406	-1.71633	0.57153	-0.136828	-10.4394	0.475035	0.659109	0.538665	0.761626	0.276396	0.057717	0.0443795	0.0313804	4.71307	0.570032	0.014334	37.1157
seam	rpl-17	7	pulsatile	0.473831	1.6849	1.49315	1.39389	-6.89731	-0.725113	2.07421	2.01369	3.1349	0.975169	9.18837	9.12257	0.496251	272.686	0.050777	0.0785481	6.85843
seam	herc-1	8	low	0.76362	-0.420132	0.739715	0.454524	-10.1332	-0.390036	1.48065	0.483354	0.033569	0.327753	0.230357	0.200131	0.109831	11.9744	0.543993	0.0342459	31.2416
seam	Y48G8AL.16	7	pulsatile	0.373048	1.6849	1.53648	1.46763	-7.80626	-1.09142	4.27262	1.24727	-0.0127069	0.641441	24.2992	24.2287	0.549087	659.898	0.544336	0.0953441	5.54255
seam	Y48G8AL.12	7	pulsatile	-0.135206	1.6849	1.58227	1.61584	-6.73323	-1.24665	5.69213	1.27613	-0.541332	0.728505	299.896	299.748	0.668888	6684.66	0.273356	0.193904	4.16118
seam	Y48G8AL.13	9	low	0.510866	-0.324875	-0.0328375	0.0541632	-9.40891	-0.1158	0.713629	-0.0364757	-0.473776	0.486339	0.254519	0.18997	0.0487188	17.9429	1.44981	0.0725675	59.7733
seam	grh-1	7	pulsatile	0.939078	-0.151431	1.37191	0.766094	-10.0285	0.190141	2.21074	1.10274	0.947206	0.352151	0.30673	0.297239	0.190786	10.3026	0.156865	0.0099371	10.5868
seam	smo-1	7	pulsatile	0.805334	0.822515	1.40369	1.1485	-8.89467	-0.8872	1.1355	1.80566	2.35399	0.62966	1.04423	1.01826	0.348928	30.5897	0.845656	0.0283079	9.60271
seam	Y92H12BR.2	2	nonpulsatile	0.860665	-1.36452	0.215068	0.13863	-10.4623	-0.603069	0.0661627	0.824263	0.564681	0.27473	0.0928394	0.0736204	0.058493	4.74728	1.32975	0.020587	50.1669
seam	mrpl-15	8	low	0.928046	-0.956224	1.08541	0.583525	-10.4268	-0.893076	0.918585	1.37163	1.40685	0.307155	0.135391	0.124724	0.139076	6.48916	1.38466	0.0114154	19.6838
seam	F37F2.2	7	pulsatile	0.873136	-0.000331857	1.10563	0.521284	-9.25953	0.610248	1.1423	0.986185	0.762169	0.554129	0.362993	0.345743	0.124276	15.7661	13.6393	0.0188707	19.0282
seam	Y73E7A.1	8	low	0.810346	-0.876034	0.672279	0.198048	-9.88674	-0.202462	0.907514	0.744344	0.86279	0.401731	0.146175	0.119436	0.0662633	8.30573	0.752783	0.0276013	33.5762
seam	mab-20	8	low	0.954555	-0.784702	1.29843	0.687257	-10.4108	0.238211	0.842737	1.6532	0.883486	0.266941	0.159689	0.152697	0.166848	6.36101	0.928468	0.00787419	12.8807
seam	Y71G12B.18	7	pulsatile	0.999089	1.50075	1.5557	1.17586	-9.30766	4.04229	4.22353	1.54865	0.198056	0.126253	3.51998	3.51841	0.363356	99.116	0.25087	0.00200808	4.96148
seam	Y71G12B.17	7	pulsatile	1.01187	1.3071	1.53282	1.30303	-8.62991	4.31645	4.02648	3.62295	3.27584	0.716463	2.35996	2.35976	0.436827	99.5891	12.9369	0.000343802	5.65341
seam	ubc-3	7	pulsatile	0.5572	1.13496	1.14901	1.13146	-8.67188	-0.0586981	1.98063	0.540237	-1.43008	0.693555	1.72256	1.678	0.340176	74.5895	1.311	0.0652234	17.6283
seam	lsm-6	8	low	0.957795	-1.17276	1.20512	0.556711	-10.6254	-0.486142	0.861873	1.21348	1.85248	0.276863	0.110555	0.103834	0.132537	4.63325	0.677273	0.00744397	15.8322
seam	Y71G12B.25	7	pulsatile	1.00841	0.748128	1.54681	1.20215	-9.55451	4.13063	3.31965	2.64562	1.41459	0.507064	0.936684	0.936147	0.377669	38.9702	14.7876	0.000793064	5.23
seam	rml-5	7	pulsatile	0.601223	1.03913	1.34674	1.06715	-8.44427	-0.802988	1.88717	1.52669	1.37034	0.675464	1.46481	1.40944	0.308709	44.9778	0.396895	0.0583836	11.3697
seam	C53H9.3	8	low	0.887064	-0.890633	0.955407	0.471811	-10.1568	-0.508962	0.722926	1.02382	1.43589	0.340966	0.14414	0.128149	0.113436	6.91837	0.618641	0.016964	23.9523
seam	rpl-27	7	pulsatile	0.557458	1.46911	1.42217	1.25293	-7.63825	-0.776967	1.75182	1.69634	2.59746	0.860151	3.28458	3.22737	0.406588	111.877	0.149649	0.0651829	9.03269
seam	egl-30	6	nonpulsatile	-1.07181	0.875841	-0.987549	-0.10885	-7.57753	-0.139615	-0.157777	0.411755	-0.0630174	0.974294	1.13133	0.677573	0.0335518	85.8684	0.786567	0.476946	101.792
seam	emr-1	8	low	0.838154	-0.886818	0.756652	0.349553	-9.95768	-0.495487	0.791074	0.808113	1.21746	0.37525	0.144669	0.122101	0.0898611	8.29305	0.271971	0.0237072	30.6595
seam	tag-96	8	low	0.911938	-1.08279	1.00794	0.3349	-10.2002	1.21055	1.07793	0.602968	0.0601692	0.310867	0.120178	0.107777	0.0873217	7.83752	4.80405	0.0135854	22.2166
seam	scm-1	7	pulsatile	0.862259	-0.220601	1.09384	0.463559	-9.6663	-0.122319	1.49436	0.497481	0.956951	0.424544	0.284503	0.265809	0.111703	12.2492	3.60314	0.0203671	19.4101
seam	Y51F10.4	8	low	0.967329	-0.937325	1.29735	0.486362	-10.5526	0.371501	1.84619	0.855479	1.06958	0.253138	0.137847	0.132161	0.116542	5.37729	0.629211	0.00618103	12.9148
seam	spe-48	8	low	0.650739	-0.755248	0.315344	0.0357413	-9.48429	-0.178369	0.642012	0.456705	0.779541	0.454287	0.164352	0.115605	0.0467719	12.8157	0.295558	0.0508455	46.4086
seam	Y37E3.1	8	low	0.960124	-1.37481	1.06827	0.367126	-10.5293	0.297716	0.692426	0.949386	1.47574	0.247621	0.091985	0.0856912	0.0929839	4.4146	3.64406	0.00713503	20.2413
seam	rpb-10	7	pulsatile	0.97628	-0.483003	1.38713	0.823803	-10.2072	-0.358063	1.67244	1.55953	2.40471	0.350412	0.215891	0.211704	0.209991	8.70636	0.781724	0.00499969	10.115
seam	moag-4	7	pulsatile	0.815698	1.03637	1.38891	0.861743	-8.01784	1.64112	1.83527	1.59544	1.6031	0.794137	1.45817	1.43589	0.223437	69.803	20.1678	0.0268483	10.0599
seam	rplp-1	7	pulsatile	0.71127	1.49395	1.46865	1.32272	-7.75986	-0.817047	1.95493	1.88611	2.94871	0.841543	3.46755	3.43176	0.449195	110.17	0.0237251	0.0418456	7.60605
seam	rpl-27A	7	pulsatile	0.469481	1.6849	1.46637	1.30235	-6.83385	-0.301348	2.09128	1.78371	2.92968	0.985655	7.72395	7.659	0.436406	260.955	0.277077	0.0792572	7.67591
seam	phb-1	7	pulsatile	0.972722	0.188326	1.43732	1.09791	-9.85113	-2.03957	1.88634	1.90366	2.81016	0.449859	0.451936	0.447529	0.323456	16.9366	2.57306	0.00546887	8.5665
seam	eif-2alpha	8	low	0.980618	-1.18354	1.30237	0.665673	-10.8284	-1.12417	1.485	1.45715	2.0672	0.258144	0.109463	0.105403	0.160733	4.30935	1.0345	0.00442869	12.757
seam	Y37E3.17	8	low	0.887714	-0.569126	1.11449	0.542201	-9.63592	0.0435274	1.28595	0.854676	1.51177	0.389965	0.197772	0.182909	0.129102	12.0402	7.27583	0.0168753	18.7415
seam	afd-1	9	low	0.525133	0.0539843	0.496043	0.40555	-9.28558	-0.448144	-0.112392	0.834539	-0.611431	0.433335	0.38622	0.322132	0.100115	18.4226	0.368145	0.0702899	39.8093
seam	epg-2	8	low	0.956697	-0.958538	1.06244	0.524154	-10.632	-0.117874	1.4015	1.58589	0.910219	0.269162	0.135093	0.129152	0.12493	9.05802	25.8891	0.00758972	20.4315
seam	Y39G10AR.9	8	low	1.00642	-0.791558	1.49545	0.956538	-11.1687	-1.82856	2.3781	2.2592	3.30378	0.261476	0.158626	0.157742	0.260062	5.67184	0.261062	0.00105175	6.78822
seam	tbca-1	8	low	0.769419	-0.234598	0.872598	0.358977	-9.37045	0.0802928	0.740804	0.895841	1.02325	0.512608	0.280243	0.248919	0.0915252	13.1366	2.8556	0.0334142	26.7195
seam	eif-2gamma	7	pulsatile	0.955962	-0.0562033	1.40456	0.994664	-9.96041	-1.2105	1.62901	1.73459	2.52538	0.387817	0.340844	0.333854	0.27608	11.5772	0.390254	0.00768733	9.57597
seam	dot-1.1	2	nonpulsatile	0.654242	-1.71633	-1.39888	-1.29043	-10.2529	-0.00677316	0.0120191	0.0169926	0.0135402	0.271564	0.0517744	0.00149908	0.000544794	6.47887	0.000464703	0.0503183	123.025
seam	etfb-1	7	pulsatile	0.920933	-0.146596	1.27098	0.571644	-9.68485	0.327021	1.11285	1.27249	0.919807	0.478149	0.308361	0.297043	0.136147	10.0993	5.05994	0.0123719	13.7445
seam	did-2	3	nonpulsatile	0.011162	-0.0834074	-1.07604	-0.273313	-8.74091	-0.428628	0.0354026	0.334628	-0.0242289	0.690639	0.330652	0.176703	0.0223384	28.7781	2.35928	0.162831	106.173
seam	Y74C10AL.2	2	nonpulsatile	0.255802	-0.633965	-0.631236	-0.437928	-9.26048	0.0602423	0.343649	0.106402	-0.133656	0.487595	0.1853	0.0722123	0.0143398	19.2304	0.230339	0.115907	85.0605
seam	eif-3.I	8	low	0.870447	-1.32982	0.630255	0.166233	-10.1889	-0.102819	0.694661	0.647703	1.01505	0.280446	0.0957907	0.0777624	0.0620064	6.29045	1.11004	0.0192401	35.045
seam	fbp-1	7	pulsatile	0.725679	0.224647	1.10648	0.776288	-9.17978	-0.331111	0.533982	1.17845	1.67352	0.530934	0.472011	0.436084	0.194072	19.8674	1.92137	0.0397372	19.0007
seam	ctn-1	8	low	0.884259	-1.29491	0.724554	0.243399	-10.2447	-0.28609	0.88114	0.710032	1.11714	0.291606	0.0988666	0.0824082	0.0727321	5.96508	0.0532895	0.0173471	31.7641
seam	cars-1	7	pulsatile	0.93173	-0.238868	1.30191	0.697733	-9.70994	0.0420796	1.54944	1.23864	1.68453	0.402624	0.278958	0.269105	0.169883	10.7667	2.85724	0.010921	12.7717
seam	snr-7	7	pulsatile	0.808262	0.551436	1.33824	1.07543	-9.16388	-1.07393	0.820288	1.59737	2.27169	0.587463	0.713484	0.687419	0.312624	24.49	2.43703	0.027895	11.6345
seam	yop-1	7	pulsatile	0.938192	0.122576	1.39512	1.02246	-9.67645	-0.702371	1.69265	1.74501	2.32247	0.426434	0.418195	0.409483	0.28825	16.1593	0.0598986	0.0100556	9.86765
seam	Y71F9B.1	7	pulsatile	0.943844	-0.271951	1.33829	0.616614	-9.8893	1.58161	1.7665	0.747493	0.678305	0.34048	0.269241	0.261243	0.147499	11.6841	0.197152	0.0093005	11.633
seam	rpl-10a	7	pulsatile	0.718038	1.6849	1.50324	1.40509	-7.48255	-1.09235	2.34157	2.13524	3.24514	0.868809	5.63967	5.60453	0.504007	168.528	0.038485	0.0408537	6.55106
seam	Y71F9AL.9	7	pulsatile	0.451245	0.996668	1.1313	0.756804	-7.9311	0.392113	0.983283	1.05698	1.16636	0.851849	1.36687	1.29195	0.187831	56.6161	5.76026	0.0822451	18.1986
seam	arx-1	2	nonpulsatile	0.748917	-1.13963	0.249441	-0.0413257	-9.88647	-0.189279	0.578343	0.488689	0.716024	0.378838	0.113993	0.078804	0.0392902	8.43652	0.0287645	0.0363636	48.8706
seam	copa-1	7	pulsatile	0.820161	0.303909	1.27404	0.571801	-8.77481	0.742435	1.51626	1.0806	1.51662	0.605647	0.519783	0.497256	0.136186	27.6315	1.28754	0.0262218	13.648
seam	gst-43	8	low	0.955354	-0.652885	1.24794	0.451179	-9.78381	0.897127	1.3342	0.88558	1.37665	0.419451	0.181836	0.175137	0.109145	9.91767	25.3006	0.00776802	14.4725
seam	trap-1	7	pulsatile	0.0959345	1.10871	1.08677	0.520636	-7.51214	0.726537	1.25882	0.75146	1.09327	0.865887	1.64635	1.51525	0.124129	94.7271	1.5656	0.145908	19.6398
seam	nxt-1	7	pulsatile	0.963276	0.242435	1.31303	0.654989	-8.80187	1.5953	1.67151	1.82162	2.28709	0.656956	0.482243	0.477194	0.157773	28.3758	48.3641	0.00671734	12.4228
seam	cogc-3	8	low	0.975172	-0.764969	1.30799	0.408568	-9.89349	1.74294	1.44245	1.4065	1.36021	0.408855	0.162796	0.158691	0.100693	9.68515	20.0291	0.00514582	12.581
seam	nduf-5	8	low	0.766271	-0.857818	0.52144	0.19998	-9.96105	-0.530635	0.432699	0.818955	0.826833	0.414401	0.148762	0.115686	0.0665291	7.7727	0.634872	0.0338655	38.899
seam	col-48	8	low	0.888561	-0.412602	1.17713	0.711475	-10.2881	1.94536	1.15907	-0.0599983	-0.813319	0.233163	0.232165	0.216734	0.17393	11.3885	0.0880127	0.0167597	16.7263
seam	nobh-1	8	low	0.928883	-1.17105	0.945126	0.519879	-10.5971	-0.990439	0.402155	1.1059	1.50249	0.271956	0.110729	0.100057	0.123957	5.4453	6.6275	0.0113029	24.2938
seam	sec-11	7	pulsatile	0.812485	0.175106	1.13737	0.497756	-9.07557	0.452924	1.44217	0.598498	1.19876	0.534501	0.444891	0.420595	0.119022	20.8802	4.30694	0.0273002	18.0031
seam	rpb-7	7	pulsatile	0.895486	-0.559877	1.14814	0.650549	-10.1381	-0.496048	0.632123	1.31826	1.5585	0.336697	0.19963	0.184656	0.156556	6.78205	0.512326	0.0158162	17.6563
seam	Y54E10BR.2	8	low	0.996366	-1.29866	1.37877	0.489423	-10.7511	0.548875	1.95377	1.2747	1.81651	0.257228	0.0985315	0.0964836	0.117204	4.16758	5.10741	0.00236386	10.3739
seam	arx-7	8	low	0.777191	-0.538455	0.734575	0.40516	-9.84653	-0.339304	0.345054	1.02902	1.00781	0.410172	0.204012	0.172645	0.10004	8.32894	0.239647	0.0323028	31.4186
seam	riok-1	8	low	0.892456	-0.653975	1.07672	0.61895	-10.2078	-0.247761	0.708357	1.6105	0.198784	0.307754	0.181639	0.166345	0.148108	8.96931	0.659444	0.0162287	19.9663
seam	col-49	7	pulsatile	0.915112	1.6849	1.55937	1.64634	-8.17876	5.18752	3.99648	0.425608	-1.45957	0.648526	21.7124	21.7027	0.695945	583.566	0.0247528	0.0131567	4.85071
seam	K09H9.8	7	pulsatile	1.00264	0.376088	1.5119	1.3669	-11.5483	-0.906353	1.36274	3.82067	0.919365	0.210166	0.56861	0.567539	0.477966	20.0964	0.316595	0.0015446	6.288
seam	vbh-1	8	low	0.948219	-1.22684	1.06663	0.598455	-10.7427	-1.01571	0.550896	1.22858	1.66296	0.243654	0.105197	0.0969303	0.142827	4.59473	4.67548	0.00871727	20.2949
seam	txl-1	7	pulsatile	0.758858	0.352123	1.09801	0.604202	-8.91682	0.278105	1.07631	1.06383	0.717657	0.63212	0.551788	0.519407	0.144293	21.6515	7.42677	0.0349305	19.2749
seam	mab-31	8	low	0.855045	-1.10522	0.646546	0.053321	-9.86124	0.459657	0.660173	0.532356	0.903325	0.382965	0.117693	0.098094	0.0486284	8.25687	13.477	0.0213632	34.4743
seam	zip-4	8	low	0.89926	-1.35489	0.582739	0.297592	-10.5094	-0.887031	0.410889	0.960124	0.862498	0.266104	0.0936482	0.0797028	0.0811148	5.51564	5.83021	0.0153032	36.7188
seam	nol-58	7	pulsatile	1.0018	0.089364	1.50799	1.155	-10.5269	0.243181	2.1204	3.68776	0.839315	0.281191	0.402325	0.40104	0.352313	13.8319	0.0326042	0.00165451	6.40682
seam	pqn-72	7	pulsatile	0.847418	1.37249	1.49797	1.43047	-9.73239	-0.740811	0.507627	3.28044	0.0462396	0.357835	2.6848	2.66446	0.521926	85.5466	1.17901	0.0224196	6.71149
seam	Y44E3A.1	8	low	1.01065	-0.663608	1.49687	0.798344	-10.6869	3.12704	2.77889	2.237	1.6126	0.286415	0.179907	0.179549	0.201337	8.16167	8.93767	0.000502045	6.74513
seam	edc-4	2	nonpulsatile	0.775504	-1.4711	-0.0329182	-0.125096	-10.2052	-0.169216	0.336307	0.572394	0.414988	0.297456	0.0844032	0.0527801	0.0322769	6.71656	0.206029	0.0325438	59.7765
seam	Y47G6A.7	7	pulsatile	0.934383	0.254058	1.39501	0.985527	-10.2201	-0.585273	2.40846	0.127599	0.303038	0.334788	0.489077	0.480118	0.272171	11.7306	0.773993	0.0105654	9.87103
seam	Y47G6A.18	7	pulsatile	0.965975	1.16295	1.46659	1.10074	-8.22647	3.22521	2.13996	2.32583	1.33774	0.762252	1.80906	1.8048	0.324838	80.7982	16.1786	0.00636014	7.66922
seam	Y47G6A.19	7	pulsatile	0.469707	1.2511	1.3054	1.11749	-8.77209	-0.278337	0.419073	1.69064	-0.629456	0.539673	2.12238	2.05248	0.333129	90.1731	1.42513	0.0792204	12.6621
seam	rnp-6	8	low	0.862919	-1.02003	0.772175	0.267688	-10.0348	-0.202359	0.872961	0.772686	1.11545	0.356811	0.127462	0.108388	0.0763989	7.21257	0.582035	0.0202761	30.1275
seam	Y47G6A.22	8	low	0.975412	-0.906019	1.33094	0.615258	-10.8845	0.600867	0.943791	2.1961	0.096581	0.236158	0.142031	0.137889	0.147146	7.11734	0.0861701	0.00511414	11.8626
seam	smp-2	7	pulsatile	0.974992	-0.00470439	1.45572	0.929256	-10.3223	-0.0692638	2.64539	1.00473	1.21843	0.279691	0.361198	0.356552	0.249062	9.58649	0.395909	0.00516954	8.00209
seam	rab-8	7	pulsatile	0.9103	-0.399202	1.24341	0.728846	-9.85898	-0.710209	1.40023	1.24895	1.82892	0.389356	0.235425	0.222642	0.179156	10.0817	0.0963004	0.0138069	14.6158
seam	larp-5	2	nonpulsatile	0.289505	-0.829299	-0.872487	-0.719638	-9.2894	0.221399	0.136719	0.0911321	0.00665018	0.510781	0.152918	0.0448103	0.00604571	16.8048	0.95601	0.109878	96.2343
seam	inx-13	7	pulsatile	0.80261	0.676874	1.27632	0.874819	-8.65668	0.578156	1.17582	1.7438	0.888432	0.545671	0.846696	0.82212	0.228228	36.5851	3.85859	0.0286925	13.5762
seam	inx-12	7	pulsatile	0.623	1.10343	1.2557	0.934632	-8.11952	1.16666	0.668706	1.8458	-0.266462	0.705839	1.63157	1.58523	0.2512	72.4985	6.38273	0.0550484	14.2269
seam	tppp-1	9	low	0.704886	0.157451	0.863258	0.383069	-8.99627	0.278929	0.559301	0.931606	0.609583	0.582798	0.435692	0.395715	0.0958916	18.5559	6.05592	0.0427839	27.0341
seam	rpl-13	7	pulsatile	0.331182	1.6849	1.44861	1.32492	-6.86297	-0.388883	1.86779	1.74374	2.70862	1.00642	7.33643	7.24982	0.450593	238.153	0.132973	0.102556	8.21986
seam	unc-108	7	pulsatile	-0.10226	1.11391	0.766292	0.731208	-8.11655	-0.464547	1.22058	-0.309954	-0.722351	0.823986	1.66107	1.50575	0.179877	77.7317	0.584298	0.186693	30.329
seam	mpc-2	8	low	0.923555	-1.54345	0.755246	0.309757	-10.6233	-0.794305	0.686313	0.856466	1.25815	0.262426	0.0791715	0.0678938	0.0830985	4.64041	2.94172	0.012019	30.7078
seam	azin-1	8	low	0.664836	-0.63234	0.453801	0.127778	-9.50607	-0.215509	0.585524	0.596686	0.835145	0.466291	0.185602	0.138763	0.0571561	12.2025	0.0498308	0.0487287	41.3326
seam	guk-1	7	pulsatile	0.745188	0.516319	0.979075	0.588285	-8.83735	0.0473388	0.946347	1.0556	-0.106984	0.624003	0.681041	0.649267	0.140263	25.245	7.07487	0.0369028	23.1684
seam	hcp-4	7	pulsatile	0.677633	1.37624	1.46204	1.33892	-8.96864	-0.978405	2.9766	0.584399	0.256179	0.555523	2.70517	2.66783	0.459579	85.7723	0.968082	0.0468182	7.80848
seam	pgk-1	8	low	0.949546	-1.21394	1.07864	0.564504	-10.6942	-1.05345	0.72004	1.21495	1.65996	0.265445	0.106447	0.0984881	0.134411	4.80989	3.71322	0.0085405	19.904
seam	uba-5	8	low	0.879991	-0.665252	0.825373	0.259282	-9.80993	0.377469	0.657375	0.871752	0.727374	0.402849	0.179613	0.162883	0.0751136	8.32347	8.1315	0.0179309	28.3149
seam	T03F1.12	7	pulsatile	1.00206	-0.0248564	1.5105	0.854232	-10.2479	0.869121	2.96264	1.56482	2.30234	0.377852	0.353063	0.351743	0.220722	10.5808	0.677005	0.00162026	6.33027
seam	fkb-5	7	pulsatile	0.669074	1.66128	1.48572	1.05698	-7.7366	-0.203494	2.93041	1.11577	1.77685	0.624556	5.14333	5.10072	0.303953	133.907	0.504386	0.0480948	7.08497
seam	pbs-4	9	low	0.298452	0.371042	0.0252568	0.178538	-8.61085	-0.0485109	-0.152184	0.761073	0.0510739	0.696336	0.565015	0.465847	0.063626	28.3049	2.91144	0.108294	57.4804
seam	T20F5.4	7	pulsatile	1.01271	-0.354499	1.53133	0.908085	-10.8176	2.71561	3.49353	2.66702	2.24144	0.262366	0.246697	0.246528	0.240786	8.7103	0.275256	0.000234481	5.6985
seam	aars-2	8	low	0.925614	-0.528588	1.25165	0.516507	-9.73595	0.25747	1.58477	0.961411	1.61368	0.376066	0.206068	0.195675	0.123195	10.5457	0.0487197	0.0117421	14.3551
seam	unc-73	8	low	0.75569	-0.320552	0.888906	0.300827	-9.89505	0.255641	0.522503	1.3334	-0.0932343	0.378928	0.255685	0.223051	0.0816386	14.3929	0.191464	0.0353865	26.1715
seam	H31G24.3	7	pulsatile	1.01441	1.56188	1.57091	1.5033	-10.0852	7.24859	5.18709	4.11579	1.84044	0.46735	4.04331	4.0433	0.576212	92.2725	1.45801	1.33919e-05	4.50305
seam	srrt-1	8	low	0.947981	-0.970388	1.21465	0.639602	-10.4232	-0.530025	1.08754	1.23125	1.81014	0.277152	0.133583	0.125714	0.153587	6.06466	0.0609248	0.00874892	15.529
seam	akir-1	2	nonpulsatile	0.582568	-0.883677	-0.291509	-0.139756	-9.61731	-0.349759	0.250464	0.427318	0.545013	0.470555	0.145106	0.0851519	0.0311599	11.5367	1.78943	0.0612658	70.3144
seam	E01A2.1	2	nonpulsatile	0.727547	-0.708346	0.329736	0.157979	-9.75433	0.213457	-0.376656	0.699314	0.755357	0.414926	0.172109	0.134559	0.0609386	9.25524	4.73146	0.0394648	45.8749
seam	R12E2.14	7	pulsatile	0.304071	1.11672	1.15064	0.417779	-8.7689	-0.434984	0.0798223	1.31455	-0.722021	0.146554	1.66913	1.57883	0.102474	74.4997	1.81524	0.107302	17.5758
seam	R12E2.7	7	pulsatile	0.731475	1.6849	1.53851	0.892699	-8.0386	0.126792	1.51087	3.74373	-0.836502	0.219434	26.5084	26.4801	0.234911	760.299	1.7411	0.0388927	5.48109
seam	R12E2.11	8	low	1.00017	-1.00463	1.44351	0.850805	-11.1247	-1.45928	1.95472	1.97916	2.72292	0.243545	0.129326	0.127702	0.219492	5.00882	0.0788823	0.00186722	8.37641
seam	rpn-8	9	low	0.481097	0.00931913	0.0915751	0.094497	-8.99788	-0.110016	0.180942	0.712826	0.131102	0.59511	0.366994	0.295099	0.053208	19.1567	2.48171	0.0773669	54.8946
seam	R12E2.13	7	pulsatile	0.950959	0.374865	1.40445	0.864892	-9.44742	-0.395121	2.39661	1.11804	2.07587	0.485077	0.567735	0.560553	0.224583	19.4484	4.41511	0.00835247	9.57937
seam	suco-1	8	low	0.984949	-0.672933	1.41236	0.645002	-10.6078	0.196107	2.22781	0.960274	1.3946	0.250119	0.178248	0.174793	0.155046	5.82446	1.00881	0.00385962	9.33518
seam	cogc-5	7	pulsatile	0.928928	-0.116843	1.29382	0.492157	-9.31953	1.50872	1.48758	1.09159	1.31301	0.511958	0.318624	0.309327	0.117798	16.9761	5.34724	0.011297	13.0255
seam	met-1	2	nonpulsatile	0.725843	-1.34092	-0.404225	-0.14999	-10.0421	-0.435318	0.20946	0.456724	0.420216	0.312753	0.0948353	0.0568986	0.0303986	7.92863	4.46124	0.0397132	75.0874
seam	acin-1	8	low	0.970735	-0.884143	1.30035	0.774504	-10.6351	-1.33039	1.10741	1.51235	2.14882	0.274268	0.145041	0.139847	0.193494	5.72473	2.15585	0.00573103	12.8204
seam	scpl-3	8	low	0.912902	-0.884312	0.842205	0.466637	-10.3692	-0.939071	0.383577	1.18315	0.142499	0.258674	0.145017	0.134207	0.112347	8.10305	4.44511	0.0134552	27.7448
seam	Y47D9A.1	7	pulsatile	0.776942	0.598972	1.24518	0.667818	-8.70219	0.569801	0.635447	1.236	0.995912	0.657867	0.760589	0.731324	0.161333	25.5386	5.62773	0.0323384	14.5599
seam	anc-1	7	pulsatile	0.43718	0.76394	0.888172	0.523285	-8.35456	0.697806	0.185011	1.13601	-1.06384	0.563968	0.958301	0.882164	0.124732	48.2087	8.26427	0.0845664	26.1962
seam	lpd-5	9	low	0.534521	-0.179347	0.387151	0.284838	-9.17988	-0.627392	0.579463	0.717393	0.762116	0.588441	0.297518	0.23273	0.0790758	17.5253	1.26276	0.0687991	43.76
seam	dhc-1	7	pulsatile	0.946017	-0.368118	1.33408	0.866903	-10.1675	-0.343807	1.18843	1.92827	1.39496	0.317479	0.243196	0.235202	0.225318	9.39397	0.115173	0.00901065	11.7647
seam	eif-3.H	8	low	0.984307	-1.07484	1.33796	0.622914	-10.6008	-0.128317	1.39103	1.38417	2.13152	0.279275	0.121074	0.11766	0.149148	4.8433	0.881573	0.00394382	11.6435
seam	gcy-28	8	low	0.845402	-0.548994	0.995136	0.435861	-10.0712	0.161862	0.513722	1.39474	0.024554	0.28459	0.201842	0.181204	0.106044	11.6599	0.207558	0.0226994	22.6382
seam	mrpl-19	8	low	0.958737	-1.29998	1.16863	0.511487	-10.6155	-0.593474	1.16553	1.14432	1.74247	0.272952	0.0984136	0.0916758	0.122066	4.72112	0.0440596	0.00731905	16.9985
seam	bet-1	2	nonpulsatile	0.841845	-1.71633	-0.026787	-0.181157	-10.4893	-0.177757	0.442727	0.492079	0.528747	0.260102	0.0590565	0.0366683	0.0281714	4.97226	0.0783097	0.0231936	59.5332
seam	rps-10	7	pulsatile	0.438142	1.6849	1.45829	1.28798	-6.9203	-0.266478	1.96412	1.77861	2.73286	0.978998	7.03106	6.95997	0.427565	224.13	0.557791	0.0844071	7.92323
seam	rpl-24	7	pulsatile	0.452583	1.6849	1.46575	1.32162	-6.97961	-0.521967	2.07894	1.83907	2.81115	0.960391	7.02285	6.95297	0.448501	224.376	0.0578389	0.0820249	7.69499
seam	eaf-1	8	low	0.86665	-0.507455	1.07398	0.580015	-10.0082	-0.548682	0.976242	1.22697	1.24134	0.373212	0.210555	0.191184	0.138206	7.48375	0.341667	0.0197623	20.0557
seam	ubr-4	7	pulsatile	0.928244	-0.44871	1.21606	0.669517	-10.285	0.40193	0.201979	1.58388	-0.849049	0.304928	0.223644	0.213377	0.161809	8.19402	1.35667	0.0113888	15.4841
seam	ssb-1	7	pulsatile	1.00684	-0.251592	1.52916	1.15316	-11.2543	-0.887422	1.92262	3.5422	1.93076	0.224798	0.275172	0.274337	0.351353	8.13563	0.326995	0.000997845	5.76424
seam	acbp-1	7	pulsatile	0.476027	0.819796	1.00508	0.619348	-8.04291	1.193	1.20475	0.984661	0.674103	0.82482	1.04002	0.969342	0.148213	61.1836	26.9193	0.0781907	22.3106
seam	Y119C1A.1	8	low	0.94251	-0.537513	1.28705	0.552677	-10.094	0.120758	1.87339	0.949376	1.2731	0.310714	0.204207	0.195481	0.131574	8.23348	0.55272	0.00947861	13.2384
seam	lmd-2	8	low	0.818041	-0.999318	0.640234	0.00596585	-9.933	0.738875	0.840982	0.366839	0.312849	0.377489	0.129975	0.105189	0.0437572	8.7224	0.195543	0.0265192	34.6952
seam	rpl-4	7	pulsatile	0.587832	1.53343	1.45119	1.29027	-7.62144	-0.69886	1.82466	1.84088	2.58331	0.858183	3.78762	3.73407	0.428965	112.41	0.0160669	0.0604501	8.14077
seam	B0041.5	8	low	0.980279	-0.822825	1.19248	0.321535	-10.0354	1.91848	1.0957	1.20832	1.24036	0.375643	0.15388	0.15044	0.0850559	8.09256	15.4642	0.00447331	16.2356
seam	ptps-1	2	nonpulsatile	0.731601	-1.07395	-0.320003	-0.149679	-9.95268	0.0111035	-0.1545	0.572981	0.236347	0.374472	0.121175	0.0839454	0.0304215	7.48909	2.39982	0.0388743	71.5103
seam	ain-2	8	low	0.714078	-0.429844	0.668978	0.454907	-9.54417	-0.614688	0.511184	0.824693	1.17087	0.438901	0.228049	0.18811	0.10991	12.9796	2.10879	0.0414338	33.6912
seam	xnp-1	8	low	0.926697	-0.505843	1.22326	0.491109	-9.56786	0.596998	1.31813	0.866149	1.59025	0.429509	0.210902	0.20098	0.11757	12.15	15.4276	0.0115966	15.2552
seam	unc-57	8	low	0.824829	-0.927109	0.556838	0.0660494	-9.96296	0.273681	0.90976	0.222527	0.495439	0.31814	0.139197	0.115175	0.0500089	8.20492	3.07164	0.0255676	37.6371
seam	chd-7	8	low	0.741173	-0.526314	0.677069	0.429431	-9.66452	-0.613068	0.561828	0.848399	1.12397	0.405826	0.206546	0.170634	0.104763	12.3386	1.81419	0.0374842	33.4095
seam	let-502	8	low	0.936098	-1.27533	0.982964	0.317851	-10.3992	0.00853183	1.00298	0.911871	1.21543	0.278202	0.100642	0.0910704	0.0844398	4.9037	2.07705	0.0103358	23.0399
seam	rpa-2	7	pulsatile	0.996743	-0.557489	1.46271	0.973593	-10.7865	-1.17722	2.07258	2.43741	2.50941	0.254214	0.200113	0.198154	0.267132	7.82949	1.01266	0.00231457	7.78795
seam	M04F3.4	8	low	0.827951	-0.611679	0.88159	0.461497	-9.81462	-0.476224	0.821268	0.9473	1.30056	0.410412	0.18948	0.165539	0.111274	9.34662	0.124247	0.0251308	26.4172
seam	M04F3.5	8	low	0.962504	-1.22445	1.03338	0.278831	-10.6072	1.61505	0.69333	0.0847397	0.648129	0.278918	0.105427	0.0998957	0.0781298	4.8447	3.12216	0.00681967	21.3812
seam	rpl-41.1	7	pulsatile	0.769379	1.11727	1.41878	1.18781	-8.32635	-0.631016	1.60876	1.68879	2.61562	0.730055	1.6707	1.64219	0.369809	58.8685	0.086311	0.03342	9.13728
seam	rpl-41.2	5	nonpulsatile	-0.623924	1.6849	1.40481	1.04179	-5.72996	0.289348	1.49242	1.49163	2.32996	1.07551	17.1041	16.84	0.296961	642.601	2.50054	0.319115	9.56806
seam	unc-38	7	pulsatile	1.01451	0.396708	1.56396	1.28477	-12.1529	8.04313	7.47718	6.22706	5.5256	0.284354	0.583598	0.583598	0.425606	17.5752	7.18098	6.65065e-08	4.71251
seam	F21F3.6	8	low	0.819831	-0.517302	0.954044	0.433595	-9.81265	0.310515	0.677475	1.41657	0.100842	0.375686	0.20845	0.18529	0.105591	13.8855	0.373282	0.026268	23.9976
seam	F21F3.7	7	pulsatile	0.390887	0.74723	0.853176	0.74009	-8.91331	-0.578608	1.57494	0.0860564	-0.381277	0.579166	0.935475	0.856003	0.182606	33.049	0.260881	0.092314	27.3741
seam	mzt-1	8	low	0.843822	-0.537596	0.973039	0.539413	-9.8972	-0.564563	0.751162	1.10317	1.38081	0.413557	0.20419	0.182179	0.12845	8.62408	0.297884	0.0229188	23.3681
seam	app-1	8	low	0.960226	-1.19077	1.21651	0.635162	-10.6575	-0.71015	1.06059	1.27979	1.82071	0.236554	0.108737	0.102116	0.152396	4.58922	0.361346	0.00712146	15.4699
seam	lfe-2	8	low	0.654583	-0.272779	0.590829	0.187823	-9.92927	0.0161165	-0.201615	1.08259	-0.385916	0.367166	0.269003	0.222937	0.0648704	14.0345	0.874838	0.050267	36.4328
seam	vha-16	3	nonpulsatile	-0.136542	0.231688	-0.474724	-0.0260806	-8.55277	-0.356699	-0.00125693	0.481616	0.078591	0.737319	0.476029	0.288607	0.0406884	35.0983	0.924875	0.1942	78.1317
seam	chp-1	8	low	0.95444	-0.865773	1.29372	0.684557	-10.5702	-0.763539	1.37178	1.47294	1.57057	0.252158	0.147626	0.140008	0.166073	4.77106	0.472225	0.00788949	13.0289
seam	pas-3	9	low	0.35135	0.378201	0.236356	0.241338	-8.66412	-0.156846	0.0981213	0.817574	0.0975005	0.697016	0.570123	0.479673	0.0724277	26.7392	2.29291	0.0990638	49.3631
seam	use-1	8	low	0.906461	-0.641349	1.09669	0.342065	-9.71893	0.632147	1.15632	0.789401	0.894934	0.444948	0.183939	0.170841	0.0885561	10.0228	16.4418	0.0143265	19.3178
seam	mat-1	2	nonpulsatile	0.668127	-1.1967	-0.676446	-0.239898	-9.89485	-0.113182	0.166897	-0.209644	-0.515574	0.34624	0.108145	0.0649277	0.0243292	10.0285	5.91706	0.0482364	87.1075
seam	pfkb-1.1	7	pulsatile	0.766299	0.0157115	0.806013	0.53778	-9.69874	-0.440655	1.29293	-0.422024	-0.851015	0.422812	0.369673	0.342265	0.12807	16.9342	1.27346	0.0338614	28.9727
seam	mtm-1	2	nonpulsatile	0.805264	-1.71633	-1.02919	-0.255947	-10.3582	-0.0236734	0.389937	0.400096	0.258003	0.288092	0.0654344	0.0389596	0.023356	5.87185	7.87702	0.0283178	103.842
seam	bro-1	7	pulsatile	0.912953	-0.092303	1.29371	0.691495	-9.61594	0.106235	1.50465	1.27208	1.3217	0.399471	0.327399	0.314981	0.168071	11.5525	3.7856	0.0134483	13.0292
seam	sem-2	7	pulsatile	0.78427	1.15695	1.40945	1.1361	-9.6478	0.0536517	-0.133722	2.868	-1.15746	0.353099	1.79003	1.76572	0.342539	50.0605	0.671102	0.0312936	9.4248
seam	let-363	8	low	0.921418	-1.23954	0.957084	0.44731	-10.4256	-0.546853	1.01917	1.01738	1.34228	0.273917	0.103981	0.0925027	0.108355	5.73532	0.0692606	0.0123066	23.8967
seam	B0261.8	7	pulsatile	0.961875	-0.365574	1.35703	0.6529	-9.87193	0.395238	1.22261	1.31314	1.93028	0.39993	0.243846	0.237938	0.1572	9.01276	2.84716	0.00690301	11.0493
seam	erm-1	8	low	0.787829	-0.244025	0.920133	0.470592	-9.4983	-0.426434	1.33178	0.799024	0.983517	0.41967	0.277416	0.248363	0.113178	13.58	1.73029	0.0307873	25.1264
seam	let-526	2	nonpulsatile	0.562443	-0.893707	-0.251617	-0.176455	-9.56696	-0.213802	0.356981	0.440012	0.452195	0.430553	0.143716	0.0808621	0.0284988	12.485	0.283204	0.0644018	68.6521
seam	apm-1	7	pulsatile	0.897173	-0.027807	1.26294	0.594763	-9.50681	1.83021	1.22951	0.443286	0.582954	0.458357	0.351891	0.339125	0.141892	15.9157	1.98654	0.0155868	13.9982
seam	tent-5	7	pulsatile	0.0458766	1.11773	0.85272	0.638624	-8.1445	0.144409	0.338488	0.803082	-1.04855	0.704916	1.67203	1.5448	0.153324	90.5317	5.2339	0.155811	27.3895
seam	frm-4	7	pulsatile	0.993324	-0.397818	1.48153	0.988723	-11.016	0.101013	1.18968	2.94475	-0.0884809	0.256577	0.235764	0.233319	0.273534	7.44211	0.0855671	0.00276176	7.21276
seam	atp-3	7	pulsatile	0.213937	0.936794	0.907094	0.881072	-8.17824	-1.05859	0.707117	1.17017	1.1478	0.825007	1.24287	1.13182	0.230547	50.7638	1.43019	0.123535	25.5621
seam	F27C1.2	9	low	0.683073	-0.466453	-0.524641	0.184731	-9.35874	0.285135	-0.178694	0.0575226	-1.34287	0.411725	0.219592	0.185368	0.0644539	16.8369	7.54776	0.0460092	80.3156
seam	dpy-5	7	pulsatile	0.315742	1.6849	1.42234	1.39587	-6.52145	3.32765	2.32522	1.57194	-1.2974	0.948211	21.9259	21.8478	0.497619	875.468	6.22994	0.105251	9.02733
seam	rpl-19	7	pulsatile	0.525203	1.6849	1.47412	1.31885	-7.19174	-0.632854	1.96226	1.91062	2.87698	0.924343	6.15417	6.09396	0.446745	184.972	0.037416	0.0702788	7.43887
seam	C09D4.2	1	nonpulsatile	0.641772	-1.71633	-1.43108	-1.94495	-10.232	5.13943e-06	1.91627e-05	4.36062e-05	4.40111e-06	0.241713	0.0522023	3.76244e-06	1.13828e-06	6.62947	1.06657e-08	0.0521987	124.787
seam	zipt-11	7	pulsatile	0.959775	0.392138	1.44795	0.900472	-9.6561	-0.0949273	2.40916	0.670364	1.64902	0.4445	0.580234	0.57408	0.237864	16.7968	2.25153	0.00718127	8.24029
seam	rpa-4	8	low	0.982574	-1.10283	1.2864	0.589822	-10.7213	0.653757	1.14744	1.90152	1.00935	0.261418	0.117955	0.114542	0.140649	5.73203	2.92206	0.00417161	13.2589
seam	cpd-1	7	pulsatile	0.947982	0.888591	1.46899	1.03316	-9.1529	-0.348864	2.63544	0.761298	1.8525	0.530122	1.15355	1.14621	0.293047	30.9961	2.18634	0.00874876	7.59591
seam	tom-1	2	nonpulsatile	0.692799	-1.71633	-1.25527	-0.950251	-10.2898	0.00455371	0.0793487	0.0514873	0.0876739	0.294561	0.0515212	0.00721502	0.0026145	6.11041	0.000429408	0.0445675	115.353
seam	ostd-1	7	pulsatile	0.950203	0.48004	1.41776	0.892252	-9.34338	-0.406615	2.39019	1.08738	2.12781	0.505666	0.649457	0.642307	0.234742	21.9858	5.26175	0.00845309	9.16848
seam	ctnb-1	8	low	0.989985	-1.06404	1.40898	0.755578	-11.0152	-0.760389	1.44273	1.76963	2.1838	0.226818	0.122303	0.119339	0.187443	3.40201	0.0320381	0.00319894	9.4393
seam	ubl-5	8	low	0.936971	-0.822655	1.20631	0.645904	-10.3334	-0.885246	1.00204	1.2693	1.85708	0.33722	0.153905	0.144376	0.155291	6.65355	0.90569	0.0102189	15.7945
seam	vha-10	3	nonpulsatile	-0.751439	0.632247	-0.59572	-0.0666846	-7.92969	-0.184121	-0.17183	0.379541	0.481966	0.885153	0.795933	0.463537	0.0370499	64.9975	4.57754	0.358827	83.467
seam	trpp-8	2	nonpulsatile	0.796384	-1.26097	0.201688	-0.00881341	-10.1104	0.0661136	0.177517	0.576067	0.692314	0.326257	0.101967	0.0738573	0.0423197	6.85214	1.98933	0.0295733	50.6738
seam	xrep-4	1	nonpulsatile	0.258741	-1.12633	-1.43091	-1.87174	-9.43873	-5.92583e-05	8.75216e-05	0.000164875	7.20609e-05	0.497563	0.115407	3.02535e-05	3.79644e-06	14.6546	1.58132e-07	0.115378	124.778
seam	F46F11.1	8	low	0.927567	-0.872515	1.17965	0.528166	-10.2776	0.317932	1.3005	1.4632	0.673341	0.297944	0.146671	0.137466	0.125848	10.7553	14.3382	0.0114796	16.6455
seam	ptr-10	7	pulsatile	0.984331	-0.540244	1.37123	0.79918	-10.3949	-0.778453	2.34576	1.31964	2.13967	0.242689	0.203642	0.200152	0.201616	7.39786	4.98842	0.0039407	10.608
seam	unc-40	8	low	0.912985	-0.76343	0.979424	0.660028	-10.4471	-0.403862	0.137125	1.34947	-0.805393	0.236402	0.163041	0.150884	0.159164	5.79703	0.359964	0.0134439	23.1569
seam	C04F1.1	7	pulsatile	0.984174	1.6849	1.55147	1.5679	-8.01278	3.88748	4.32385	2.38834	0.925054	0.741669	9.79944	9.79644	0.628053	307.815	0.123323	0.00396136	5.08943
seam	rpt-5	9	low	0.526236	-0.403532	-0.0958322	-0.0271578	-9.35015	-0.0423696	-0.0958381	0.634775	0.320799	0.538631	0.234366	0.167056	0.0405883	13.5491	1.62418	0.0701145	62.2897
seam	che-14	7	pulsatile	0.924244	0.744252	1.44938	0.984157	-9.09204	1.28507	2.4148	0.969184	1.23098	0.541735	0.931481	0.921282	0.271589	30.0381	0.485758	0.0119263	8.19646
seam	oxy-5	7	pulsatile	0.781091	-0.257185	0.920729	0.545979	-9.54657	-0.723355	0.970253	1.0287	1.28551	0.509848	0.273527	0.243232	0.129989	12.518	0.402239	0.0317464	25.1065
seam	lron-8	9	low	0.477522	0.106797	0.407597	0.0679076	-9.37612	-0.0702436	-0.22518	1.03337	-0.653916	0.448288	0.410562	0.342135	0.0502131	22.4241	1.45001	0.0779476	43.0122
seam	rnt-1	8	low	1.00448	-1.30485	1.15935	0.461856	-10.8048	1.32775	0.969932	1.0929	-0.279906	0.264669	0.0979801	0.09692	0.111349	4.36734	33.8621	0.00130448	17.2961
seam	vps-51	8	low	0.930353	-1.26059	0.9934	0.312366	-10.3443	-0.115232	1.16248	0.876392	1.29917	0.310164	0.102002	0.0917019	0.0835289	5.39852	1.02354	0.0111057	22.6954
seam	C32F10.8	2	nonpulsatile	0.710602	-1.52975	-0.435068	-0.379308	-10.0653	-0.0615418	0.259334	0.299892	0.381636	0.303735	0.0801333	0.0392326	0.0168682	7.40546	0.149997	0.0419437	76.4136
seam	obr-4	8	low	0.958427	-0.721796	1.30151	0.465016	-9.92998	0.217278	1.53255	1.13004	1.81815	0.386975	0.169842	0.163408	0.112008	8.84542	7.02506	0.00736018	12.784
seam	F33D11.10	8	low	0.899442	-1.5421	0.659963	0.148017	-10.4525	-0.209465	0.749426	0.706599	1.01973	0.273073	0.0792661	0.0647849	0.0596695	4.73409	0.215849	0.0152786	34.0056
seam	vpr-1	8	low	0.616919	-0.607832	0.221232	-0.0860864	-9.31967	0.293397	0.56662	0.404472	0.410398	0.505908	0.190213	0.136427	0.0354058	14.4556	10.3446	0.0559766	49.9338
seam	noah-1	7	pulsatile	0.926726	1.33219	1.53074	1.12723	-8.66731	-1.22139	3.2666	2.06954	2.51257	0.453907	2.47804	2.46799	0.338031	63.1891	0.74199	0.0115926	5.71636
seam	stam-1	9	low	0.57996	0.0230721	0.623036	0.289252	-9.14378	0.984004	0.687345	0.052708	-0.0354781	0.556131	0.372787	0.318225	0.0797767	22.7776	2.61718	0.0616706	35.2984
seam	C06A5.3	8	low	0.888758	-1.41966	0.624612	0.211639	-10.5007	-0.298622	0.515467	1.06741	0.309324	0.276921	0.0883611	0.0725647	0.0681515	5.85876	1.9876	0.0167329	35.243
seam	unc-94	7	pulsatile	0.831972	-0.236186	1.08358	0.577241	-9.56474	-0.511541	1.37336	1.07138	1.25953	0.477646	0.279764	0.256339	0.137521	12.5891	0.188818	0.024569	19.7432
seam	csn-2	8	low	0.873524	-1.15447	0.743422	0.297781	-10.3736	-0.140494	0.496535	1.17632	0.191179	0.288361	0.112438	0.0945	0.0811452	6.7114	0.488989	0.0188174	31.1141
seam	vps-34	8	low	0.885814	-1.5987	0.600594	0.0726671	-10.5592	0.209678	0.450199	1.01207	0.0471998	0.262569	0.0754239	0.0596263	0.050739	5.67705	0.478027	0.0171348	36.0882
seam	ari-1.1	2	nonpulsatile	0.703608	-1.36364	-0.22923	-0.309116	-10.0229	0.107529	0.236741	0.523059	0.0219924	0.360479	0.0929135	0.0517474	0.0203521	8.69133	0.244378	0.0429721	67.7253
seam	oaz-1	5	nonpulsatile	-1.14218	1.21434	0.13913	0.36109	-7.44899	-0.00452223	0.130537	0.488128	-0.541961	0.985217	1.98357	1.52802	0.0919015	141.313	4.08842	0.507282	53.0608
seam	trak-1	7	pulsatile	0.878387	-0.0494453	1.26699	0.722332	-9.84264	0.314188	0.78002	1.94971	-0.00256851	0.41635	0.343435	0.327571	0.177182	17.1743	0.164125	0.0181505	13.8704
seam	T09B4.5	7	pulsatile	0.979964	-0.574492	1.37885	0.815219	-10.3922	0.97906	0.610409	1.79549	0.689996	0.214343	0.196703	0.192862	0.20704	6.88463	4.44724	0.00451473	10.3715
seam	T09B4.4	7	pulsatile	0.596288	0.337542	0.862687	0.620428	-9.18437	-0.660122	1.37389	0.774852	-0.112356	0.485146	0.541857	0.487342	0.148495	20.9834	0.20708	0.0591436	27.0533
seam	chn-1	2	nonpulsatile	0.759147	-1.27921	-0.161138	-0.0767303	-10.0452	-0.57193	0.232536	0.477734	0.583472	0.367616	0.100287	0.0675368	0.0361912	8.21509	8.70029	0.0348889	64.9322
seam	ech-1.2	8	low	0.964351	-0.934031	1.29375	0.747817	-10.5305	-0.58596	1.0734	1.3887	2.05937	0.245584	0.138281	0.132337	0.185007	5.36545	0.234887	0.00657499	13.0279
seam	fars-1	7	pulsatile	0.930177	-0.466906	1.27384	0.70316	-9.86762	-0.437151	1.44191	1.18927	1.99263	0.400171	0.21949	0.209604	0.171472	10.1334	0.205627	0.0111293	13.6542
seam	rps-17	7	pulsatile	0.569914	1.6849	1.46688	1.33383	-7.15641	-0.441186	2.06494	1.81895	2.89797	0.949999	5.81705	5.76435	0.456296	190.313	0.13711	0.0632345	7.66031
seam	cebp-2	8	low	0.8829	-0.652507	0.929527	0.625347	-10.2186	-0.797627	-0.100453	1.19745	1.48787	0.351219	0.181905	0.166117	0.149789	7.28903	5.40985	0.0175329	24.813
seam	C48E7.1	7	pulsatile	0.942646	-0.53528	1.27937	0.696383	-10.1343	1.04689	0.954185	2.09917	-0.0876679	0.240132	0.204671	0.197221	0.169489	11.4974	0.638693	0.00946044	13.4803
seam	chdp-1	7	pulsatile	0.789712	0.690031	1.3508	0.852345	-8.46906	-0.286972	1.8757	1.18617	2.22364	0.586671	0.862449	0.836389	0.220044	43.786	2.51678	0.0305197	11.2433
seam	pnk-1	8	low	1.00664	-0.819916	1.48407	0.661014	-10.6527	0.841748	2.72012	1.84386	2.63213	0.286036	0.154314	0.153515	0.159437	5.90369	0.0407081	0.00102312	7.13502
seam	bli-4	5	nonpulsatile	-0.14798	1.37607	0.876641	0.790271	-8.28728	-0.799904	-1.48063	1.54538	-0.691677	0.643499	2.70428	2.5675	0.198653	111.027	0.696305	0.196736	26.5835
seam	K04F10.3	8	low	0.929914	-0.685359	1.25546	0.672346	-10.3807	-0.66398	0.840019	1.45516	1.66471	0.316262	0.176065	0.165378	0.162604	5.53859	0.173358	0.0111646	14.2347
seam	K04F10.7	2	nonpulsatile	0.869138	-1.51511	0.0636348	0.0836983	-10.3464	-0.925798	0.323331	0.57274	0.613275	0.303101	0.0811754	0.0641023	0.0519749	6.26261	16.5917	0.01942	55.9799
seam	gld-2	8	low	0.920506	-0.877425	0.0984581	0.45866	-10.2267	-0.0900408	1.35877	0.882954	1.14009	0.306793	0.14598	0.136304	0.110685	10.2469	36.8374	0.0124293	54.6281
seam	cuti-1	7	pulsatile	0.949969	1.25414	1.51636	1.192	-8.63261	0.728505	3.13071	1.58567	2.21633	0.670416	2.13444	2.12749	0.37209	58.3515	0.55031	0.00848419	6.15239
seam	rbx-2	5	nonpulsatile	-0.0705581	0.62091	0.364381	0.26964	-8.20032	0.746693	0.629547	0.22659	-0.101282	0.811825	0.78366	0.620733	0.0766998	56.9854	5.63248	0.179876	44.596
seam	ncbp-1	8	low	0.977067	-0.864197	1.35566	0.820191	-10.7702	0.066247	1.10469	2.26337	0.063011	0.230542	0.14785	0.143442	0.208745	5.58346	0.0709402	0.00489611	11.0918
seam	npp-12	7	pulsatile	0.995031	-0.207717	1.48796	1.08363	-10.76	0.610301	1.28477	3.07291	-0.213544	0.229553	0.288493	0.286396	0.31654	9.02891	0.112467	0.00253846	7.01659
seam	rab-10	8	low	0.776909	-0.862232	0.655989	0.200234	-9.78204	0.399282	0.575647	1.05629	0.105959	0.439139	0.14813	0.118918	0.0665641	11.513	0.0813544	0.0323431	34.1443
seam	acdh-3	7	pulsatile	0.97875	-0.149797	1.24062	0.931993	-10.3725	-2.40515	0.769455	1.95033	1.41912	0.330564	0.30728	0.303893	0.250149	8.1082	1.78477	0.00467442	14.7042
seam	mdt-18	8	low	0.986342	-1.46542	1.12602	0.374139	-10.6538	0.720305	0.923129	1.01129	1.68398	0.239597	0.0848301	0.0817118	0.094254	3.95625	9.48006	0.00367677	18.3691
seam	C55B7.10	8	low	0.978148	-0.719159	1.38416	0.867806	-11.2404	2.63603	1.65862	-0.292319	-0.913978	0.232648	0.170283	0.166258	0.225648	6.43744	0.00788442	0.00475369	10.207
seam	T10E9.4	7	pulsatile	1.0105	-0.00015204	1.55094	1.30908	-12.4847	4.58521	2.59038	-2.74776	-1.33161	0.165469	0.363067	0.362858	0.440598	9.8718	1.54468	0.0005215	5.10521
seam	nuo-2	9	low	0.452563	0.0170683	0.0874499	0.16926	-9.08112	-0.316433	0.659536	-0.493577	-0.550867	0.590642	0.370245	0.298646	0.0624018	23.6348	2.12646	0.0820283	55.0545
seam	T10E9.14	7	pulsatile	0.97803	0.934457	1.55993	1.48294	-11.0558	-1.19677	4.12998	0.458172	-0.312472	0.278113	1.23834	1.23503	0.560599	28.281	0.634861	0.00476929	4.83408
seam	cpg-22	7	pulsatile	0.747	1.6849	1.50787	1.4835	-8.60673	0.130034	4.07056	2.74997	-1.56335	0.500194	10.1722	10.1458	0.561023	353.851	0.480665	0.0366407	6.41044
seam	T10E9.8	8	low	0.933653	-1.38453	0.816979	0.207214	-10.3675	0.962278	0.702263	0.859094	-0.175849	0.289475	0.0911852	0.0819688	0.0675321	6.65787	29.5955	0.0106633	28.5998
seam	ucr-11	7	pulsatile	0.813209	0.2155	1.18741	0.623417	-9.03276	0.213921	1.15214	1.09643	1.38018	0.633508	0.466853	0.442206	0.14928	19.4174	3.58176	0.0271983	16.3975
seam	dad-1	7	pulsatile	0.90188	1.2643	1.50384	1.1053	-8.20735	0.555345	2.5611	1.29789	2.24879	0.806604	2.17538	2.16331	0.32708	69.4944	2.68072	0.0149475	6.53296
seam	tre-1	8	low	0.905805	-0.803674	1.08171	0.594941	-10.2027	-0.469427	0.943872	1.37168	1.20099	0.311372	0.156767	0.143456	0.141937	7.55958	0.124008	0.0144153	19.8041
seam	tmed-3	7	pulsatile	0.749719	0.901174	1.36827	0.848837	-8.46705	0.86005	1.9134	0.789912	1.16833	0.689998	1.17604	1.14449	0.218788	44.885	0.912369	0.0362478	10.6999
seam	ipgm-1	8	low	0.852149	-0.722787	0.890331	0.477597	-9.92327	-0.603171	0.894157	0.946782	1.34674	0.359574	0.169676	0.148925	0.114663	8.69085	0.436322	0.0217641	26.1237
seam	let-607	7	pulsatile	0.912078	-0.264313	1.25816	0.620897	-9.34932	0.399182	1.47518	0.905251	1.81244	0.480889	0.271448	0.259941	0.148618	16.0379	14.01	0.0135665	14.1491
seam	T23B3.2	7	pulsatile	0.981429	0.147457	1.51943	1.25826	-10.7217	-1.07435	-0.398658	2.45187	3.19479	0.309853	0.430588	0.427419	0.409725	9.09137	2.8298	0.00432208	6.05929
seam	W02D3.4	8	low	0.917469	-0.882509	1.04522	0.475927	-10.0654	0.258599	0.957569	1.21669	0.842241	0.332036	0.145269	0.133724	0.114307	7.71409	3.00294	0.0128387	20.9937
seam	lbp-5	7	pulsatile	0.629256	0.788331	1.06	0.931891	-8.42975	-1.62615	1.09946	1.21131	1.451	0.681794	0.992926	0.949245	0.250108	48.8584	7.63469	0.0540961	20.5111
seam	dhod-1	8	low	0.835195	-0.720054	0.855169	0.409783	-9.81847	-0.398038	0.828548	0.856305	1.31577	0.402459	0.170133	0.147538	0.100927	9.63438	0.0325342	0.0241195	27.3068
seam	cytb-5.2	8	low	0.768233	-0.701326	0.578089	0.327618	-9.73982	-0.722449	0.6131	0.749557	1.05616	0.437137	0.173306	0.141765	0.0860813	11.0714	3.21031	0.0335842	36.8833
seam	hrpf-1	7	pulsatile	0.658455	0.803806	0.918684	0.78024	-8.53601	-1.876	0.692959	1.30131	1.08827	0.504026	1.01574	0.977716	0.195358	44.147	7.7245	0.0496853	25.1748
seam	gpc-2	5	nonpulsatile	-0.348018	0.764147	0.271088	0.365073	-8.07802	-0.53521	0.230009	0.780497	0.572945	0.807	0.958588	0.72574	0.0926147	50.5788	0.520195	0.243881	48.0586
seam	calu-2	8	low	0.949704	-1.33846	0.965178	0.32953	-10.3662	-0.066652	1.29275	0.542012	1.60576	0.291292	0.0950459	0.0875399	0.0864057	5.92676	23.5999	0.0085195	23.6283
seam	F08B6.1	8	low	0.838953	-0.849175	0.791176	0.242694	-9.82279	-0.0850041	1.06345	0.682776	1.05266	0.389997	0.150007	0.12779	0.0726279	9.06883	0.504764	0.0235959	29.4782
seam	rplp-2.1	7	pulsatile	0.587656	1.49825	1.42168	1.21942	-7.4492	-0.362124	1.89226	1.58401	2.64823	0.896808	3.50055	3.44974	0.387316	131.116	0.520544	0.0604774	9.04772
seam	C37A2.8	2	nonpulsatile	0.695929	-0.858699	-0.410954	0.00761302	-9.69631	-0.549345	-0.369804	0.461095	0.41224	0.422439	0.148635	0.108454	0.0439198	11.9425	17.1111	0.0441047	75.376
seam	E02D9.1	7	pulsatile	0.941326	-0.441743	1.31866	0.825154	-10.1288	-0.645944	1.06022	1.48192	2.10822	0.325903	0.225259	0.216508	0.210458	8.11635	0.589457	0.00963676	12.2467
seam	ahcy-1	5	nonpulsatile	-0.28456	1.58603	1.25503	0.77542	-6.45969	0.952937	1.24534	1.16939	1.46938	1.07161	4.27895	4.08693	0.193791	265.588	5.95724	0.228327	14.2482
seam	dpf-3	8	low	0.862533	-1.31571	0.58801	0.10686	-10.122	0.077363	0.601301	0.586179	0.942888	0.307501	0.0970207	0.0781062	0.0546482	6.60167	3.21814	0.0203294	36.5324
seam	rpb-5	7	pulsatile	0.961097	-0.462385	1.36417	0.904983	-10.3612	-1.03506	1.17981	1.64025	2.37228	0.315138	0.220513	0.214116	0.239592	7.9354	1.31217	0.00700603	10.8271
seam	let-383	7	pulsatile	1.00757	-0.307594	1.55887	1.06852	-11.2139	-0.795798	3.57326	2.23257	2.2097	0.217111	0.259219	0.25839	0.309352	5.92511	0.0402186	0.000902771	4.86581
seam	asd-2	7	pulsatile	0.0678169	0.790865	0.657568	0.384939	-8.06738	1.12297	0.596891	0.212904	0.147857	0.822383	0.996615	0.863427	0.0962374	60.0738	3.67037	0.151439	34.0891
seam	C48B6.10	7	pulsatile	0.744119	1.17255	1.32661	0.868056	-7.9228	0.776588	1.60688	1.3223	1.35286	0.80746	1.84007	1.80743	0.225739	66.3934	9.45864	0.0370575	11.998
seam	ztf-4	8	low	0.898245	-1.03117	0.848302	0.389122	-10.4204	-0.285814	0.461766	1.12642	0.936296	0.281998	0.126132	0.111275	0.0970145	4.57968	0.315475	0.0154411	27.5387
seam	pcbd-1	7	pulsatile	0.503246	1.3958	1.37017	1.09779	-7.61345	-0.20112	1.23162	1.46905	2.40962	0.845508	2.81505	2.75305	0.323393	102.669	0.437542	0.07379	10.6408
seam	C30F12.5	6	nonpulsatile	-1.50025	1.18638	0.0829671	-0.165949	-7.15442	0.441239	0.108713	0.518068	-0.214636	0.882886	1.88597	1.23345	0.0292413	159.077	3.07317	0.697081	55.2283
seam	ctg-1	7	pulsatile	0.607062	1.6849	1.46011	1.1267	-7.12516	-0.239953	2.72357	1.56953	2.614	0.870163	5.96322	5.91397	0.337761	208.172	1.93029	0.0574862	7.86764
seam	pdi-3	7	pulsatile	0.720086	1.3111	1.42073	0.935014	-7.91496	0.17909	2.19356	0.926961	1.85097	0.782009	2.3783	2.34372	0.251352	82.8228	3.4844	0.0405541	9.07695
seam	ubql-1	9	low	0.558661	-0.199472	0.398289	0.307032	-9.24536	-0.650933	0.585153	0.7544	0.701688	0.53343	0.291082	0.230314	0.0826507	16.2449	0.995336	0.0649943	43.3523
seam	sem-4	7	pulsatile	0.830276	-0.0539508	1.1873	0.64767	-9.82185	0.283954	0.568334	1.66222	-0.101004	0.316028	0.341705	0.319617	0.155771	17.08	0.210476	0.0248058	16.4009
seam	nuo-6	7	pulsatile	0.809813	0.176995	1.13883	0.822562	-9.33511	-1.23481	1.0444	1.32752	1.56721	0.545165	0.44589	0.421272	0.209562	17.6238	1.65327	0.0276764	17.9559
seam	W01A8.6	7	pulsatile	0.777773	0.427078	1.28218	1.00494	-9.67587	2.32125	1.21789	-0.636748	-0.540638	0.363179	0.606585	0.575904	0.280529	24.5438	0.26523	0.0322198	13.3918
seam	mstr-1	7	pulsatile	-0.119957	1.04604	0.888016	0.808862	-8.37766	-0.326427	0.157048	1.516	0.158946	0.790654	1.48162	1.29936	0.204877	78.776	0.842094	0.19055	26.2014
seam	nars-1	8	low	0.96581	-0.629897	1.34916	0.834911	-10.3567	-0.869989	1.36502	1.52193	2.30018	0.299863	0.186055	0.18033	0.213858	7.09897	0.178426	0.00638204	11.2941
seam	nduf-6	8	low	0.743315	-0.356605	0.722489	0.466727	-9.58871	-0.78016	0.606642	0.961791	1.09166	0.490374	0.246151	0.211063	0.112366	11.9915	1.42024	0.0371739	31.8354
seam	prpf-4	8	low	0.963332	-1.35882	1.2084	0.565579	-10.6326	-0.671983	1.52061	1.185	1.62963	0.256384	0.0933174	0.0872203	0.134671	5.16874	1.58989	0.00670995	15.7278
seam	col-60	7	pulsatile	1.0126	1.61879	1.6147	1.62871	-11.9774	-3.13985	6.50252	1.30798	1.44351	0.185853	4.62924	4.62915	0.680202	71.0267	0.213858	0.000247987	3.18895
seam	unc-14	9	low	0.603105	-0.617531	-0.114238	0.0225145	-9.46523	-0.551697	0.608085	0.463761	0.422962	0.449312	0.188372	0.134501	0.0454129	13.6419	3.76408	0.0580941	63.0309
seam	crml-1	8	low	0.925429	-1.28191	0.966141	0.462915	-10.5391	-0.494407	0.707162	1.00582	1.46272	0.249064	0.100042	0.0891344	0.111569	5.06563	0.680558	0.011767	23.5964
seam	nhr-23	7	pulsatile	0.997736	-0.360733	1.49726	1.03395	-10.629	-1.10578	1.95521	2.09897	3.20181	0.289698	0.245087	0.243202	0.2934	7.06719	0.303016	0.00218485	6.73324
seam	swsn-9	8	low	0.887103	-0.35831	1.19943	0.727296	-9.77477	-0.615471	1.27176	1.25346	1.69018	0.391942	0.245711	0.230288	0.178685	11.9572	0.0241054	0.0169587	16.0138
seam	C01H6.8	7	pulsatile	0.382845	1.6849	1.46222	1.26343	-7.49406	0.576615	2.56205	0.602968	0.92495	0.903427	6.27542	6.19179	0.412781	165.674	0.405737	0.0936769	7.80282
seam	hint-1	8	low	0.889648	-0.970416	0.923236	0.358802	-10.1289	-0.272763	0.812311	0.911335	1.33331	0.364604	0.133579	0.118104	0.091494	6.70232	0.197417	0.0166114	25.0228
seam	pfd-6	7	pulsatile	0.77214	0.61498	1.31486	1.05651	-8.94928	-0.994354	1.14083	1.5516	2.08455	0.634035	0.777337	0.746448	0.303733	27.7987	1.23628	0.0330247	12.3655
seam	F13G3.3	7	pulsatile	0.604549	1.04921	1.33556	0.823239	-8.27084	0.2589	1.90346	0.648095	1.17365	0.663143	1.48942	1.43702	0.209796	54.3856	1.65186	0.0578721	11.7184
seam	F13G3.10	7	pulsatile	0.926828	-0.287246	1.32244	0.851673	-10.1772	-1.08626	0.815842	1.64263	2.02774	0.394726	0.264885	0.253765	0.219802	8.00083	1.05454	0.0115789	12.1285
seam	F52A8.1	5	nonpulsatile	-0.794624	1.04597	0.0627815	0.470859	-7.71717	0.617306	0.553919	-0.806085	-0.0978095	0.897691	1.48144	1.21371	0.113235	94.9077	5.05341	0.373112	56.0132
seam	gcsh-2	8	low	1.00376	-0.873167	1.25785	0.766996	-11.0972	-3.17378	0.950309	1.89588	1.31415	0.242706	0.146579	0.145722	0.191075	5.01064	6.6471	0.00139831	14.1591
seam	kbrl-1	7	pulsatile	0.885436	0.528073	1.31018	0.929633	-9.56556	0.920365	0.923722	1.75938	-1.52326	0.438036	0.691688	0.677908	0.249212	29.2864	5.84072	0.0171863	12.5123
seam	col-7	7	pulsatile	1.01442	1.6849	1.64452	1.8504	-15.6871	-2.20241	-4.97571	8.97424	-4.52342	0.135966	6.19082	6.19081	0.900417	75.7986	1.09725	1.18985e-05	2.29885
seam	col-62	7	pulsatile	1.01393	1.6534	1.63155	1.82099	-14.0416	-0.722289	-2.69058	6.6891	-5.09667	0.15941	5.04239	5.04238	0.868301	71.9362	0.847932	7.58628e-05	2.68544
seam	T28F4.1	3	nonpulsatile	0.307161	-0.208114	-0.933922	-0.107375	-8.94399	0.0362015	-0.540735	0.400964	-0.0832575	0.582916	0.288369	0.194623	0.0336696	22.4017	3.31119	0.106758	99.1823
seam	T28F4.4	8	low	0.853102	-1.04885	0.571961	0.272797	-10.3045	-0.627502	0.244186	0.957526	0.139335	0.2863	0.124056	0.104302	0.0771886	7.21484	2.3122	0.0216321	37.1004
seam	T28F4.5	7	pulsatile	0.979891	1.31915	1.54094	1.36023	-9.76945	-0.344179	1.38958	4.0427	0.171918	0.418345	2.4157	2.41195	0.473533	71.4625	0.178282	0.00452433	5.40763
seam	pbrm-1	8	low	0.764745	-0.527264	0.0470558	0.321123	-9.68729	-0.614042	-0.529201	0.783562	0.642156	0.397027	0.206346	0.177515	0.0849869	11.5491	7.63474	0.0340844	56.6267
seam	C26C6.4	7	pulsatile	0.979482	0.210231	1.48322	0.935069	-10.0307	1.56102	2.41388	0.464539	0.932461	0.208846	0.463914	0.460137	0.251374	13.2145	0.569053	0.00457813	7.16107
seam	dcp-66	7	pulsatile	0.773768	-0.0237117	1.04339	0.592085	-9.12362	-0.246795	1.37506	0.83847	1.4865	0.516972	0.353519	0.32347	0.141217	19.6229	5.45925	0.0327919	21.0536
seam	T25G3.3	8	low	0.977113	-0.780697	1.37117	0.833138	-10.9224	-0.106462	1.00133	2.35316	-0.066913	0.233251	0.160314	0.155772	0.213237	5.91563	0.23816	0.00489002	10.6099
seam	gpdh-3	8	low	0.873892	-1.11906	0.802122	0.251971	-9.98755	-0.0384822	0.969821	0.655438	1.19946	0.330616	0.116189	0.0988795	0.0740098	7.66042	0.388261	0.0187668	29.1051
seam	mans-1	8	low	0.885869	-1.04878	0.797697	0.239265	-9.8545	0.283521	1.00063	0.530508	1.24289	0.393187	0.124064	0.108837	0.0721224	9.08912	26.7227	0.0171272	29.2559
seam	ndub-7	7	pulsatile	0.703432	0.0624671	0.948944	0.657956	-9.15988	-0.76738	0.988845	1.02045	1.40981	0.585139	0.390009	0.349341	0.158591	19.2704	1.18637	0.042998	24.1669
seam	mce-1	8	low	0.927535	-1.49735	0.67512	0.293391	-10.5085	-1.27383	0.617641	0.759242	1.00392	0.289739	0.0824608	0.0729847	0.0804385	6.06988	15.3213	0.011484	33.4773
seam	D2030.12	8	low	0.909457	-1.37625	0.322264	0.29506	-10.4382	0.343787	0.975912	1.1203	0.405578	0.25912	0.0918657	0.0799639	0.0807066	7.2384	39.3631	0.0139209	46.1518
seam	prg-1	8	low	1.00035	-1.05532	1.42604	0.600598	-10.6921	1.42033	2.17131	1.63602	1.43947	0.225133	0.123307	0.121715	0.143372	5.30994	9.89001	0.00184351	8.91368
seam	D2030.11	8	low	0.901257	-1.24132	0.820175	0.382512	-10.5121	-0.427222	0.494501	1.02188	1.1861	0.26242	0.103812	0.0893192	0.0957888	4.45884	0.469247	0.0150321	28.4913
seam	wdr-23	9	low	0.398311	-0.240815	0.00761059	-0.00763611	-9.10076	0.387332	0.331015	0.576406	-0.366501	0.534495	0.278375	0.193213	0.0424328	22.878	9.9735	0.0910604	58.1741
seam	lrp-1	7	pulsatile	0.675328	0.163198	0.95916	0.462835	-8.77972	0.649183	0.632039	0.949479	0.297164	0.518948	0.438661	0.395401	0.111552	25.773	17.0661	0.0471615	23.8278
seam	ncbp-2	7	pulsatile	0.804655	-0.0987622	1.07065	0.758833	-9.54641	-0.903959	0.753677	1.23091	1.58922	0.460453	0.325062	0.29803	0.188473	13.7997	1.57831	0.0284037	20.164
seam	rrf-1	7	pulsatile	1.00423	-0.246632	1.47701	0.840329	-10.4446	-0.265159	3.05127	1.63308	2.8829	0.296249	0.276641	0.27554	0.215765	8.71723	3.51827	0.00133758	7.35079
seam	F26A3.4	9	low	0.284034	-0.513193	-0.867876	-0.389886	-9.34857	-0.199269	0.426405	-0.0043888	0.0940281	0.497999	0.209326	0.10788	0.0163874	18.5672	0.61654	0.11085	96.0148
seam	golg-5	7	pulsatile	0.813318	0.0911868	1.15917	0.54753	-9.07016	0.935622	1.39456	1.04516	0.799188	0.573552	0.403177	0.378277	0.130355	21.4989	11.159	0.027183	17.302
seam	T23G11.7	8	low	0.901516	-1.23233	0.844397	0.334249	-10.3234	-0.38194	0.795731	0.882151	1.26835	0.30303	0.104669	0.0905414	0.0872103	5.68667	0.161944	0.0149969	27.6707
seam	lron-9	9	low	0.27326	0.0722995	0.102092	0.189014	-8.90179	-0.0021888	-0.292915	0.660544	0.383088	0.483802	0.394457	0.28959	0.0650315	22.557	2.18448	0.112772	54.4876
seam	T23G11.11	8	low	0.945266	-1.56059	0.965661	0.288309	-10.5913	-0.288214	1.11416	0.835789	1.39663	0.272624	0.077987	0.0695268	0.0796265	4.34564	0.158204	0.00911091	23.6123
seam	etfa-1	8	low	0.89249	-0.583282	1.1061	0.537382	-10.0741	-0.348114	1.02555	1.21262	1.17646	0.365953	0.194967	0.179363	0.127977	6.85004	0.497021	0.0162241	19.0129
seam	lsy-22	9	low	0.612837	-0.576191	-0.409748	0.0492638	-9.46979	0.224898	-0.74072	0.480595	0.484395	0.462072	0.196366	0.1546	0.0481948	13.5847	8.63666	0.056601	75.3243
seam	F27D4.7	8	low	0.924326	-1.35673	0.913071	0.333224	-10.4406	-0.205462	0.938973	0.923584	1.22637	0.287769	0.0934927	0.0825596	0.087035	5.36574	0.478344	0.0119153	25.3623
seam	F27D4.4	7	pulsatile	0.853946	-0.137455	1.20357	0.751974	-9.64491	-0.613293	0.969025	1.28794	1.71665	0.459711	0.311471	0.291311	0.186309	11.7678	0.358685	0.0215153	15.8818
seam	nsf-1	8	low	0.925931	-0.524072	1.22492	0.476143	-9.75367	0.636148	1.51126	0.960175	1.14787	0.386315	0.207018	0.196407	0.114353	10.3461	9.77229	0.0116995	15.2025
seam	D2005.3	8	low	0.876176	-0.56667	0.981433	0.590504	-9.92507	-1.0499	0.912351	1.09563	1.46412	0.41747	0.198263	0.181495	0.14082	9.5741	3.13036	0.0184535	23.0905
seam	apb-3	8	low	0.818005	-1.44409	0.309638	-0.0344323	-10.1627	-0.163694	0.627031	0.478604	0.737212	0.302697	0.0864551	0.0609043	0.0399176	6.39886	0.0880577	0.0265243	46.6205
seam	nud-2	9	low	0.52402	-0.221199	0.339923	0.180714	-9.52932	-0.082518	0.098066	0.881101	-0.245339	0.468139	0.28432	0.217623	0.063916	18.6045	2.11894	0.0704671	45.498
seam	pck-2	7	pulsatile	0.741297	0.91952	1.35372	1.01949	-8.67776	0.533701	1.05593	2.38557	0.114132	0.637058	1.20986	1.179	0.286928	59.4904	0.154236	0.0374662	11.1522
seam	suro-1	7	pulsatile	0.796779	1.6849	1.53069	1.30594	-8.13505	-0.49351	3.00178	-1.07999	0.981366	0.578999	9.80004	9.77981	0.438642	227.455	0.537316	0.0295174	5.71794
seam	F55D12.1	7	pulsatile	0.445923	0.520157	0.674865	0.486273	-8.8763	0.600112	0.222235	1.25263	-0.907365	0.61215	0.684495	0.611948	0.116523	36.565	5.91918	0.0831216	33.4862
seam	F55D12.2	9	low	0.749287	-0.441376	-0.15082	0.356941	-9.71403	-0.576524	0.509395	-0.641176	-0.914655	0.391011	0.225345	0.195781	0.0911636	13.5478	5.67682	0.0363102	64.5124
seam	smgl-1	8	low	0.923518	-1.08429	1.04144	0.326796	-10.0902	0.227395	1.2803	0.737978	1.31311	0.282261	0.12001	0.1091	0.0859422	7.05332	1.20496	0.0120239	21.1173
seam	rbg-2	8	low	0.854866	-1.52501	0.448752	0.0738656	-10.4725	-0.0965864	0.394423	0.896335	0.0400283	0.261952	0.0804689	0.0597018	0.0508721	5.49963	0.518956	0.0213881	41.5155
seam	cyc-1	8	low	0.920695	-0.713896	1.18418	0.628788	-10.0693	-0.499096	1.32401	1.20569	1.60837	0.363269	0.171169	0.159946	0.150698	8.73335	0.117938	0.0124039	16.5008
seam	eif-2beta	7	pulsatile	0.482883	0.358047	0.847185	0.599189	-8.78942	-0.321028	0.671218	0.990891	1.09292	0.662342	0.555888	0.481676	0.143014	24.2813	0.111685	0.0770771	27.5765
seam	cdc-48.3	7	pulsatile	0.963284	-0.396164	1.36505	0.782024	-10.8055	0.257998	1.31902	2.3991	0.0707752	0.212825	0.236171	0.230538	0.195941	10.3652	0.0134631	0.0067163	10.7997
seam	ath-1	8	low	0.724604	-0.29029	0.800171	0.396824	-9.35923	-0.250806	0.912016	0.806286	1.11783	0.500023	0.264028	0.226059	0.0984583	14.123	0.528581	0.0398941	29.1716
seam	K04G2.7	9	low	0.125761	-0.223151	-0.76951	-0.370952	-9.01387	-0.22305	0.468942	0.0175267	-0.017826	0.453779	0.283721	0.152413	0.0172559	24.3779	0.451579	0.140127	91.3882
seam	K04G2.9	7	pulsatile	0.944292	-0.0939734	1.26912	0.985742	-10.5336	2.00336	1.57006	-1.76655	-0.507657	0.220907	0.326793	0.321477	0.272263	12.6858	4.38327	0.00924083	13.8033
seam	rme-8	2	nonpulsatile	0.42061	-1.20027	-1.16213	-0.804835	-9.64327	0.0876028	0.148415	-0.0153244	-0.074821	0.401763	0.107791	0.0212644	0.00450764	12.3101	0.171078	0.0873206	110.53
seam	spr-4	8	low	0.832395	-1.20736	0.544192	0.182839	-10.2876	-0.0776778	-0.0712891	0.7912	0.871625	0.301171	0.107092	0.0836287	0.0642001	5.44729	1.6876	0.0245099	38.087
seam	T28B8.1	7	pulsatile	1.00858	1.6849	1.5977	1.76654	-10.9546	1.16982	-0.232311	4.59421	-4.60094	0.340348	7.65706	7.6568	0.811268	134.385	0.419131	0.000771596	3.69795
seam	col-63	7	pulsatile	1.0087	1.6849	1.59004	1.72346	-8.67383	7.21331	5.7231	1.50389	-0.731877	0.568832	47.9017	47.9012	0.768309	1042.65	0.0421152	0.000755657	3.92794
seam	cutl-8	7	pulsatile	0.948424	0.62711	1.47275	1.05969	-10.2954	-1.37243	2.85649	0.12782	0.461203	0.233934	0.790342	0.78423	0.305213	21.0785	0.862367	0.00868993	7.48094
seam	T01G9.2	8	low	0.625272	-0.355859	0.361837	0.281297	-9.86452	-0.275976	-0.31565	0.955554	-0.411959	0.398938	0.246345	0.195739	0.078517	14.4086	1.02861	0.0547022	44.6897
seam	kin-10	7	pulsatile	0.709412	-0.161553	0.817924	0.559392	-9.33247	-0.729014	0.783118	0.920567	1.29784	0.55808	0.303351	0.263332	0.133179	16.1121	1.37945	0.0421185	28.5677
seam	mei-1	7	pulsatile	0.995483	-0.418033	1.48013	0.79802	-10.5542	0.710429	2.67187	1.55436	1.49863	0.292995	0.230859	0.228643	0.201228	7.30759	0.0516924	0.00247932	7.25542
seam	rpl-23A.2	7	pulsatile	0.871737	1.3749	1.50548	1.37707	-8.32133	-1.50534	2.3618	2.22806	3.21245	0.731911	2.69789	2.68115	0.48479	77.4587	0.213903	0.0190627	6.48288
seam	T19A6.1	7	pulsatile	0.362479	0.877752	1.10953	0.805916	-8.41664	0.985029	1.5184	0.250372	0.161089	0.707165	1.13463	1.04243	0.20388	49.3121	0.636919	0.0971512	18.9018
seam	ser-5	7	pulsatile	1.0118	0.0710353	1.54183	1.25443	-11.9289	1.12386	3.94135	0.659027	0.531411	0.209232	0.393882	0.393705	0.407469	10.6906	0.103025	0.000352159	5.38053
seam	ngp-1	8	low	0.835087	-0.298499	0.946169	0.448538	-9.50426	-0.573543	1.24613	0.674733	1.14648	0.456924	0.261733	0.239749	0.108605	14.0255	13.0247	0.0241345	24.2591
seam	nepr-1	8	low	0.855941	-1.18233	0.660819	0.00359392	-10.1309	0.349164	0.946006	0.480631	0.559759	0.344667	0.109585	0.0893791	0.0435239	6.86146	0.230977	0.0212394	33.9757
seam	F02E9.1	7	pulsatile	0.897544	0.187458	0.92777	0.774033	-9.75202	-0.0881872	1.36919	0.15932	-1.98809	0.450958	0.45147	0.442128	0.193341	20.8104	2.91443	0.0155365	24.8716
seam	F02E9.7	8	low	0.997445	-0.930977	1.40381	0.526739	-10.6276	0.659663	2.14313	1.34633	1.81419	0.273436	0.138684	0.136789	0.125521	5.32722	2.23664	0.00222284	9.59891
seam	F02E9.5	9	low	0.625955	-0.524098	-0.159684	0.0235795	-9.51794	-0.178302	0.311265	0.0189102	-0.870909	0.469665	0.207012	0.163188	0.0455211	15.2793	2.51068	0.0545982	64.873
seam	dpt-1	8	low	0.882286	-0.845304	0.968779	0.488151	-10.0041	-0.531707	1.05905	0.918554	1.43863	0.359529	0.150569	0.134225	0.116929	8.52051	0.0409384	0.0176168	23.5091
seam	sod-2	8	low	0.95395	-0.822479	1.27076	0.610698	-10.3564	-0.779586	1.51032	1.32713	1.79602	0.337833	0.153931	0.146503	0.145964	6.17323	0.233557	0.00795459	13.7516
seam	F10D11.6	7	pulsatile	0.0251076	1.42649	1.251	0.911596	-8.3219	-0.586409	2.02998	1.19205	-0.600775	0.518196	2.99985	2.85764	0.242143	120.798	0.0675392	0.159996	14.3755
seam	cdc-5L	8	low	0.971323	-1.20574	1.26928	0.651719	-10.6741	-0.614837	1.27905	1.30703	1.95199	0.234606	0.107251	0.102109	0.156876	4.6066	0.0238053	0.00565339	13.798
seam	sec-12	7	pulsatile	0.958326	-0.40906	1.32062	0.518565	-9.82051	0.673153	1.83625	1.14621	1.6571	0.413106	0.233022	0.22662	0.12366	10.56	2.07667	0.00737349	12.1852
seam	K02B12.7	7	pulsatile	0.980102	0.611787	1.47379	0.900529	-8.93612	2.05623	2.42745	1.92075	1.97925	0.595167	0.773959	0.770545	0.237886	33.7493	1.50892	0.00449664	7.44907
seam	zhp-3	7	pulsatile	0.964032	-0.139728	1.24284	0.459682	-9.5018	2.07314	1.08938	1.1626	1.17653	0.463352	0.310694	0.30578	0.110897	14.4981	9.79735	0.00661727	14.634
seam	gon-2	8	low	0.91058	-0.520105	1.21931	0.477237	-10.2959	0.990846	0.648824	1.58303	-0.305663	0.290373	0.207856	0.196371	0.114586	10.615	0.746115	0.013769	15.3808
seam	ran-4	7	pulsatile	0.736334	0.214338	1.1244	0.733902	-9.12505	-0.380564	0.905428	1.17474	1.53175	0.588519	0.466203	0.430501	0.180701	18.5041	0.104705	0.0381862	18.4211
seam	tmem-208	8	low	0.970531	-1.33708	1.20523	0.497563	-10.598	0.395284	1.17922	1.47928	0.807573	0.261171	0.0951645	0.090116	0.11898	4.96061	3.49407	0.005758	15.8289
seam	snrp-27	8	low	0.808939	-1.18205	0.490564	0.0966566	-10.0433	-0.276564	0.562517	0.618248	0.906418	0.361846	0.109613	0.0829819	0.0534574	7.37159	0.0403987	0.0277994	40.0062
seam	idha-1	7	pulsatile	0.81655	-0.0985328	1.12311	0.633456	-9.3091	-0.263139	1.25568	1.01216	1.53698	0.511211	0.325144	0.300698	0.15194	15.8038	0.328746	0.0267287	18.463
seam	lmd-1	7	pulsatile	1.01308	-0.190358	1.54169	0.840662	-10.137	3.09759	3.28907	3.0045	3.44756	0.403843	0.293976	0.293855	0.215883	13.7567	8.61526	0.000186677	5.38497
seam	cpn-1	7	pulsatile	0.967512	0.921559	1.52074	1.28642	-9.32641	-1.06126	2.25449	2.54426	3.31045	0.480001	1.21369	1.20862	0.426613	34.2604	0.404077	0.00615688	6.01941
seam	K07A12.1	8	low	0.92518	-1.52932	0.831615	0.293679	-10.5127	-0.282367	0.930567	0.791784	1.22916	0.24292	0.0801639	0.0691078	0.0804847	4.62115	0.0461536	0.0118005	28.1033
seam	egg-6	7	pulsatile	1.0064	-0.146956	1.53766	1.07341	-10.8537	-1.59567	3.34429	2.24457	2.73064	0.201401	0.308239	0.307365	0.311666	7.75318	0.81761	0.00105492	5.50693
seam	mrps-15	8	low	0.984492	-0.789027	1.37677	0.674348	-10.2098	0.0866761	1.86902	1.26288	2.33867	0.345492	0.159018	0.155758	0.163169	7.58713	4.02826	0.00391954	10.4361
seam	asg-1	7	pulsatile	0.635008	0.246379	0.943308	0.722905	-9.13597	-0.783905	0.718198	1.1984	1.2484	0.59893	0.484548	0.433235	0.177355	18.5479	0.439654	0.0532228	24.3543
seam	pbs-7	9	low	0.366533	0.268095	-0.167784	0.0897994	-8.68245	-0.100113	-0.0408139	0.68194	-0.169663	0.692229	0.49749	0.410929	0.0526687	27.2709	3.71744	0.096457	65.2031
seam	tlf-1	8	low	0.846972	-1.41173	0.499046	0.119939	-10.367	-0.338187	0.455918	0.812141	0.696194	0.292466	0.0889901	0.0673061	0.0562058	5.69913	0.433079	0.0224815	39.7015
seam	pas-4	9	low	0.436934	0.234085	0.129624	0.214838	-8.83164	-0.0832233	-0.151095	0.813821	0.073649	0.63902	0.477406	0.400214	0.0686022	22.6274	2.46555	0.0846071	53.426
seam	dhfr-1	8	low	0.790551	-1.25381	0.324577	-0.0099614	-10.0526	-0.194618	0.469383	0.537987	0.797214	0.354864	0.102635	0.0734334	0.0422097	7.15427	0.107279	0.0304006	46.066
seam	imp-1	8	low	0.847842	-1.43964	0.360346	-0.0216267	-10.1502	-0.056208	0.746027	0.384651	0.851487	0.320137	0.0867992	0.0657087	0.0411043	6.63663	10.1602	0.0223608	44.7446
seam	tin-13	7	pulsatile	0.993811	4.82716e-05	1.48015	1.08582	-10.3553	-2.22342	1.91408	2.25067	3.10228	0.397464	0.36315	0.360987	0.317595	11.7235	1.72619	0.00269798	7.25468
seam	lmn-1	7	pulsatile	0.913246	0.318711	1.40838	1.07308	-10.1616	-0.450998	0.596185	2.36828	-0.481167	0.340214	0.529357	0.516453	0.311509	16.6747	0.301409	0.0134087	9.45788
seam	mfb-1	7	pulsatile	0.904482	0.602318	1.40008	1.30223	-10.4731	-1.2436	0.956334	1.90742	-0.275021	0.320296	0.764051	0.754808	0.436332	28.7981	0.0350756	0.0145946	9.71439
seam	cids-2	8	low	0.915122	-0.941243	1.05977	0.536573	-10.3351	-0.542193	0.930512	1.40273	1.09996	0.31432	0.137334	0.125061	0.127789	6.96155	0.177814	0.0131553	20.5185
seam	phip-1	8	low	0.825068	-0.354651	0.964071	0.402327	-9.66714	-0.0459042	0.712924	1.04339	0.843338	0.455743	0.246657	0.222402	0.0995006	9.62868	1.96469	0.0255341	23.665
seam	F36A2.7	5	nonpulsatile	-0.283949	0.686033	0.431371	0.418158	-8.09998	-0.441212	0.435224	0.709583	0.785257	0.846062	0.857622	0.633151	0.102548	50.1465	0.622119	0.22818	42.1463
seam	rps-15	7	pulsatile	0.658109	1.6849	1.48688	1.33123	-7.32061	-0.564675	2.15878	1.96162	3.00954	0.898915	5.5954	5.55352	0.45463	169.469	0.186576	0.0497372	7.04939
seam	F55H12.4	7	pulsatile	1.00593	1.6849	1.58762	1.51564	-10.1363	0.201723	1.79538	6.00703	0.0234785	0.332337	22.3612	22.3604	0.585843	498.835	0.112633	0.00111628	4.00058
seam	tgs-1	8	low	0.85523	-1.20134	0.486226	0.253018	-10.1823	-0.834387	0.555983	0.708339	0.971484	0.321168	0.107685	0.0882301	0.074167	7.31831	6.48939	0.0213377	40.1623
seam	vps-13A	7	pulsatile	0.774602	0.151618	1.16325	0.689745	-9.37661	0.354819	0.313888	1.44833	-0.222415	0.462981	0.432704	0.402793	0.167565	18.2849	1.47081	0.0326728	17.1711
seam	tsp-15	2	nonpulsatile	0.875252	-0.951771	-0.147945	0.28605	-10.3975	-1.56577	-0.62673	0.102323	0.0597338	0.284269	0.135965	0.122837	0.0792677	9.31221	9.50407	0.0185803	64.3956
seam	F32H2.11	7	pulsatile	0.880514	0.953622	1.44246	0.96377	-8.51496	1.26132	2.26633	1.19637	1.60249	0.679701	1.27618	1.26128	0.263041	47.3621	0.628099	0.0178594	8.40886
seam	fasn-1	7	pulsatile	0.665812	0.906863	1.29691	0.809589	-7.9331	0.455311	1.67075	0.854341	1.92463	0.75856	1.18639	1.14554	0.205123	68.2542	4.15736	0.0485827	12.9284
seam	F32H2.8	7	pulsatile	1.01147	-0.484638	1.5301	1.08996	-11.406	3.88232	3.05332	1.23834	0.438587	0.200168	0.215529	0.215243	0.319592	6.74649	0.181397	0.000395752	5.73557
seam	F32H2.6	7	pulsatile	1.00413	-0.593001	1.51252	0.945806	-10.8401	-0.325524	2.39639	2.04748	2.69101	0.193928	0.193069	0.19189	0.255689	4.92329	0.95495	0.00135096	6.26918
seam	syx-7	2	nonpulsatile	0.770505	-1.01771	0.262203	-0.111381	-9.90674	0.905433	0.463773	0.173239	0.162281	0.413753	0.127741	0.09717	0.0333506	9.15875	2.75146	0.0332587	48.3915
seam	rbpl-1	2	nonpulsatile	0.668066	-1.07875	-0.167132	-0.12586	-9.76474	-0.299853	0.467128	0.408618	0.527361	0.370784	0.120633	0.0737151	0.0322178	9.78892	1.08927	0.0482455	65.1765
seam	C31H5.4	7	pulsatile	0.644507	0.584462	1.19765	0.921871	-9.58839	-0.281908	0.247702	2.10728	0.0338497	0.471035	0.745802	0.696117	0.24615	31.1808	0.407397	0.0517853	16.0707
seam	spe-46	7	pulsatile	0.98232	1.6849	1.57176	1.73116	-10.5557	-1.50153	2.32875	1.99968	-2.96749	0.370621	6.03571	6.03381	0.775851	149.687	0.0355642	0.004205	4.47762
seam	snx-3	8	low	0.894682	-1.43359	0.369698	-0.0713912	-10.2795	0.972321	0.466563	0.297661	0.473125	0.283595	0.0872689	0.0732045	0.0366456	5.85991	8.24018	0.0159257	44.4005
seam	rsbp-1	8	low	0.84989	-1.65991	0.279336	-0.124507	-10.345	-0.0338136	0.591828	0.475171	0.653998	0.285148	0.0715034	0.0502183	0.0323224	5.21557	0.912863	0.022077	47.75
seam	nduf-7	9	low	0.21494	0.209492	-0.0693965	0.23763	-8.70458	-0.679975	0.288634	0.664024	0.430902	0.715208	0.463504	0.349867	0.0718823	28.4621	2.29952	0.123351	61.2298
seam	mel-26	8	low	0.847851	-1.65513	0.250584	-0.108819	-10.5504	-0.0322596	0.286989	0.755625	0.0055338	0.262074	0.0718015	0.0502488	0.0335544	5.54082	1.20366	0.0223596	48.8277
seam	ZK858.6	7	pulsatile	0.9026	0.997546	1.4692	1.11343	-8.89562	1.15793	2.56958	0.848643	1.18764	0.58818	1.36881	1.356	0.331107	39.6552	0.499473	0.0148499	7.58933
seam	eef-2	7	pulsatile	0.477415	1.6849	1.45578	1.30211	-7.11287	-0.899913	2.12614	1.84318	2.8716	0.919748	5.90023	5.83317	0.436259	219.323	0.161589	0.077965	8.00019
seam	pyk-1	7	pulsatile	0.925349	-0.564759	1.19744	0.743896	-10.0852	-1.16366	1.14822	1.29015	1.85887	0.31417	0.198646	0.187952	0.183785	9.05651	2.22832	0.0117777	16.0773
seam	tat-5	2	nonpulsatile	0.638055	-1.03163	-0.2609	-0.301571	-9.76935	-0.0435639	0.534651	0.167811	0.250685	0.395351	0.126078	0.0746379	0.0207585	10.0399	1.96876	0.0527611	69.0377
seam	ent-6	2	nonpulsatile	0.828682	-1.02701	0.0480219	0.0116464	-9.68855	0.489773	0.603902	0.471154	0.912782	0.409198	0.126627	0.104125	0.04432	9.75405	35.2314	0.0250287	56.589
seam	phac-1	7	pulsatile	0.897972	0.00743696	1.29687	0.846833	-9.759	-1.09132	1.74366	1.46693	1.37376	0.369078	0.366209	0.352417	0.218073	12.0205	0.222972	0.0154782	12.9297
seam	rab-5	9	low	0.414092	-0.169098	-0.566031	-0.149929	-8.95131	0.0671644	-0.115833	0.454734	-0.163291	0.607695	0.300861	0.218988	0.0304031	21.065	7.03909	0.0884097	82.1447
seam	F26H9.5	7	pulsatile	0.914889	0.245099	1.35598	0.73846	-9.27128	1.83872	1.29797	1.34184	-0.356667	0.528598	0.483799	0.473422	0.182102	26.5597	21.5224	0.0131868	11.0818
seam	ppfr-1	2	nonpulsatile	0.792544	-1.51494	-0.0381758	-0.0675833	-10.2561	-0.382626	0.293537	0.479668	0.669982	0.285283	0.0811879	0.0517658	0.0369724	6.2888	2.17748	0.0301177	59.9853
seam	F16A11.1	7	pulsatile	0.901768	0.49117	1.38368	1.16247	-10.2582	-0.457555	2.48734	0.0157359	-1.06675	0.327838	0.658947	0.647494	0.356235	21.0959	1.17981	0.0149627	10.2219
seam	pabp-2	9	low	0.569549	0.0396866	0.671158	0.442518	-9.20299	-0.193631	0.132789	0.996397	0.825495	0.550561	0.379935	0.318963	0.107382	15.3905	0.535027	0.0632914	33.6153
seam	C17E4.10	2	nonpulsatile	0.825423	-1.00853	-0.122124	0.139043	-10.0685	-0.182629	-0.745212	0.663112	0.598726	0.313666	0.12885	0.109372	0.0585444	7.68009	6.64568	0.0254845	63.3494
seam	mec-8	2	nonpulsatile	0.710286	-0.823354	0.303977	-0.0242233	-9.56377	-0.146238	0.607829	0.432378	0.653671	0.421483	0.153801	0.113683	0.0408614	11.6516	9.46263	0.0419902	46.8311
seam	skr-1	6	nonpulsatile	-1.43463	1.16879	-0.383331	0.0653431	-7.2558	-0.473073	0.453946	-0.461705	0.120428	1.03118	1.82782	1.19159	0.0499315	133.076	2.48185	0.656922	74.194
seam	sacm-1L	7	pulsatile	0.977299	-0.294117	1.42266	0.647062	-9.68796	1.02964	2.04684	1.17453	1.84602	0.486613	0.262955	0.258892	0.155605	12.7524	8.40798	0.00486555	9.01754
seam	smn-1	7	pulsatile	0.994842	-0.301332	1.48922	1.03228	-10.5931	-1.35681	1.74708	2.10763	3.21044	0.340348	0.260947	0.258718	0.29265	7.97924	0.84348	0.00256314	6.97814
seam	tspo-1	7	pulsatile	0.812589	0.153093	1.26037	0.887992	-9.52095	-0.776559	0.609868	1.4961	1.80092	0.505434	0.433457	0.40743	0.233136	14.0824	1.43699	0.0272855	14.0793
seam	K07A1.3	8	low	0.99558	-1.01975	1.43271	0.786718	-11.0145	-0.966405	1.56575	1.80404	2.6511	0.255509	0.127495	0.125291	0.197481	3.9656	0.303165	0.00246666	8.70835
seam	ile-1	7	pulsatile	0.824363	0.777537	1.38397	0.892314	-8.89954	0.0375269	2.19533	0.825982	1.33079	0.585159	0.977407	0.954365	0.234765	31.8169	1.24053	0.0256329	10.2128
seam	K07A1.10	7	pulsatile	0.858532	-0.19176	1.23898	0.765013	-9.96952	-0.7117	0.717666	1.53931	1.36607	0.401496	0.293529	0.273068	0.190441	8.03069	0.0641855	0.0208814	14.7564
seam	lin-53	7	pulsatile	1.00468	-0.516421	1.49724	1.02141	-10.9891	-1.64936	2.45607	2.81479	2.81202	0.266839	0.208638	0.207575	0.287779	7.90629	0.776652	0.00127882	6.7339
seam	nra-2	7	pulsatile	0.98473	-0.474385	1.41754	0.775446	-9.96684	0.899874	1.80983	1.83871	1.39273	0.376634	0.217809	0.214703	0.193799	11.2882	13.2381	0.00388831	9.17534
seam	rps-19	7	pulsatile	0.525734	1.6849	1.45778	1.27475	-7.1026	-0.386813	2.021	1.76456	2.81809	0.944969	5.83205	5.77347	0.419546	195.044	0.206864	0.0701943	7.93894
seam	hsr-9	8	low	0.901997	-0.661362	0.275905	0.479042	-10.031	0.854677	0.539588	0.735439	-1.30849	0.345913	0.180309	0.168392	0.114971	11.323	19.4992	0.0149316	47.8783
seam	cel-1	2	nonpulsatile	0.615509	-1.30861	-0.566855	-0.479287	-9.91412	-0.0114186	0.130251	0.362895	-0.0321879	0.368653	0.097646	0.0421283	0.0127459	9.3527	0.235894	0.056192	82.1812
seam	rsl-24D1	7	pulsatile	0.986582	-0.0916187	1.45482	1.02998	-10.2455	-1.9426	2.13161	2.42003	2.40577	0.38462	0.327648	0.324746	0.291613	14.2452	0.63582	0.00364519	8.02954
seam	rpl-14	7	pulsatile	0.703818	1.63328	1.4815	1.32734	-7.43612	-0.613306	2.1942	1.91096	3.10068	0.87448	4.79648	4.76093	0.45214	156.375	0.221299	0.0429412	7.2137
seam	fce-1	9	low	0.84015	-0.29145	0.536513	0.495696	-9.81871	1.11026	-0.278375	0.706971	-1.14043	0.379621	0.263702	0.243365	0.118571	14.3173	26.1519	0.0234293	38.3607
seam	C16C2.4	7	pulsatile	-0.0447859	1.6849	1.39339	1.36946	-8.41871	-0.750229	-0.875201	3.0605	-0.347855	0.653508	7.11029	6.9731	0.47968	197.219	0.0361326	0.17442	9.92118
seam	ocrl-1	7	pulsatile	0.1288	1.6849	1.50242	1.33526	-8.1117	-0.192993	-1.32284	3.44071	-1.90322	0.648176	17.3185	17.2274	0.457215	381.34	0.696486	0.139543	6.57606
seam	eat-16	2	nonpulsatile	0.758763	-1.01861	0.0289207	-0.013854	-10.0192	-0.154395	0.397151	-0.321495	-0.740327	0.353472	0.127633	0.0976822	0.0418382	9.82138	6.96707	0.034944	57.3366
seam	gfi-2	9	low	0.478052	-0.555447	-0.559044	-0.120604	-9.32075	-0.514045	-9.69803e-05	0.436247	0.297139	0.526487	0.200527	0.127025	0.0326255	16.0671	5.99924	0.0778615	81.8347
seam	sur-6	8	low	0.873545	-1.01805	0.831117	0.273483	-10.3568	0.065194	0.481256	1.24587	0.0334478	0.303241	0.1277	0.110238	0.0772951	7.98359	0.765578	0.0188146	28.1202
seam	cox-7C	7	pulsatile	-0.0824803	0.939194	0.792822	0.750687	-8.06963	-0.581909	0.75742	1.06451	0.976135	0.861295	1.24755	1.06768	0.185905	50.8379	0.0760437	0.182426	29.4221
seam	tba-1	7	pulsatile	0.455419	0.924799	1.19939	0.847038	-8.04878	-0.276298	1.31991	1.08678	1.72205	0.787564	1.21982	1.14637	0.218146	57.2959	0.358537	0.0815589	16.015
seam	cox-5B	5	nonpulsatile	-0.300544	1.24905	0.990381	0.931668	-7.68911	-0.61608	0.781481	1.22762	1.18235	0.9586	2.11428	1.88432	0.25002	75.6352	0.186937	0.23219	22.795
seam	nhr-62	8	low	0.892258	-0.987215	0.568027	0.429389	-10.1057	-1.34798	0.587787	0.827437	0.921711	0.293417	0.131471	0.118044	0.104755	8.64625	18.3724	0.0162557	37.2399
seam	ensa-1	2	nonpulsatile	0.633749	-0.87368	-0.36377	-0.0968952	-9.66622	-0.550056	-0.0517095	0.413458	0.473905	0.467018	0.146507	0.0960702	0.0345156	12.4426	12.8408	0.0534137	73.3612
seam	K10C3.4	7	pulsatile	0.878888	-0.105699	1.27811	0.854255	-10.1917	-0.23439	0.294055	1.75875	-0.623585	0.303408	0.322574	0.305493	0.22073	11.1126	0.220968	0.0180819	13.5198
seam	nhr-49	9	low	0.516848	0.218885	0.691126	0.483659	-8.89087	-0.717276	1.03851	0.794766	0.723531	0.558157	0.468754	0.403226	0.11596	24.4716	1.4123	0.0716107	32.921
seam	mom-4	8	low	0.911024	-1.17443	0.930922	0.424773	-10.4159	-0.482057	0.793993	1.03136	1.33495	0.292458	0.110385	0.0975699	0.103843	5.68132	0.45594	0.0137089	24.7666
seam	epg-8	8	low	0.852598	-1.08914	0.323265	0.145782	-10.2296	0.38676	0.409965	0.454126	-0.838931	0.318136	0.119469	0.100412	0.0593876	8.52128	12.6289	0.0217018	46.1147
seam	sqv-5	7	pulsatile	0.970632	-0.21677	1.39593	0.861788	-10.6013	0.191663	1.77956	2.40404	0.356484	0.232373	0.285683	0.281222	0.223453	13.8478	0.356552	0.00574466	9.8426
seam	eif-3.C	7	pulsatile	0.920863	0.0565892	1.34944	0.905426	-9.44045	-0.398431	1.72829	1.3668	2.23291	0.479909	0.387379	0.376761	0.239762	17.4015	1.39332	0.0123813	11.2854
seam	rae-1	8	low	0.974359	-0.937136	1.32537	0.756369	-10.8025	-0.93922	1.20523	1.94774	1.58015	0.256938	0.137872	0.133056	0.187693	5.55468	0.624026	0.00525292	12.0367
seam	ncs-2	2	nonpulsatile	0.844094	-1.13175	-0.319695	-0.0222878	-10.0385	0.344651	-0.388814	0.589538	-0.10329	0.366042	0.114828	0.0938716	0.0410423	6.99961	14.8373	0.022881	71.4973
seam	sup-46	8	low	0.989621	-1.06667	1.38595	0.745495	-10.8812	-0.956251	1.5882	1.62869	2.42184	0.258174	0.122002	0.119067	0.184282	4.28645	0.142736	0.00324667	10.1514
seam	fath-1	7	pulsatile	0.945943	-0.00794699	1.40517	0.861485	-10.0975	1.02113	2.29977	0.73548	0.518483	0.347359	0.359874	0.351496	0.223343	11.4768	0.443221	0.00902056	9.55708
seam	C25A1.16	7	pulsatile	0.888389	0.342566	1.36586	1.00212	-9.37553	-0.72641	1.44786	1.67031	2.21345	0.508283	0.545254	0.530444	0.279305	20.6448	0.244235	0.0167833	10.7748
seam	dao-5	7	pulsatile	0.999976	-0.499027	1.48349	1.03294	-10.8622	-0.70532	2.09597	2.82642	2.1004	0.232388	0.212376	0.210794	0.292945	7.62754	0.0290238	0.00189234	7.15301
seam	aha-1	2	nonpulsatile	0.759343	-1.71633	-0.702139	-0.569768	-10.4375	-0.0320278	0.107882	0.291843	-0.0199291	0.271802	0.0546736	0.0202275	0.00975047	5.53071	0.423092	0.0348606	88.2802
seam	csnk-1	8	low	0.78165	-0.753405	0.454198	0.363373	-9.95315	-0.392914	-0.273174	0.827318	0.983177	0.351332	0.164649	0.137186	0.0923097	8.44826	4.95032	0.0316668	41.3183
seam	ZC247.1	1	nonpulsatile	0.304342	-1.20473	-1.43015	-1.76146	-9.51137	1.18019e-05	0.000316652	0.000601665	4.19623e-05	0.356641	0.107351	9.90734e-05	1.53597e-05	13.627	1.74787e-08	0.107255	124.736
seam	wts-1	2	nonpulsatile	0.729821	-1.17547	-0.689188	-0.178667	-9.9955	-0.199404	-0.232553	0.498092	-0.0692633	0.324374	0.11028	0.0725771	0.0283444	7.60984	0.560755	0.0391335	87.6882
seam	T20F10.2	7	pulsatile	0.272732	1.22168	1.25889	0.891417	-7.82914	1.26036	1.65876	0.57053	0.447466	0.820062	2.01029	1.90795	0.234426	89.6039	0.247984	0.112866	14.1262
seam	rps-7	7	pulsatile	0.449954	1.6849	1.47185	1.31868	-6.90786	-0.4698	2.03883	1.85669	2.89639	0.977602	7.75336	7.68432	0.446639	244.329	0.105927	0.0824574	7.50831
seam	ears-1	7	pulsatile	0.960859	-0.605665	1.3238	0.796143	-10.1558	-0.168603	1.62448	1.75273	1.59642	0.278839	0.190627	0.184626	0.200602	9.17967	2.044	0.00703757	12.0858
seam	ZC434.9	7	pulsatile	0.876046	0.188108	0.666862	0.942661	-10.1866	0.0407453	1.51632	-1.89231	-1.86437	0.321004	0.451819	0.440685	0.254419	17.9461	3.04321	0.0184714	33.7649
seam	ned-8	7	pulsatile	0.747618	0.00873259	1.03163	0.684198	-9.32931	-0.654467	0.882581	1.12408	1.4793	0.54122	0.366749	0.331843	0.165971	15.7822	0.445055	0.0365513	21.4387
seam	cup-2	7	pulsatile	0.844619	0.619044	1.37918	0.79918	-8.93897	0.686554	1.92423	0.69041	1.14651	0.595882	0.781664	0.761654	0.201616	28.2158	1.23699	0.0228081	10.3612
seam	tag-353	8	low	0.761035	-0.591192	0.707256	0.247509	-9.81435	0.801393	1.05941	0.179021	-0.00402383	0.426564	0.19342	0.160149	0.0733426	11.0375	0.977587	0.0346174	32.3619
seam	blmp-1	7	pulsatile	0.81443	-0.198062	1.10679	0.313063	-9.03574	0.742315	1.01668	0.970897	1.17817	0.564363	0.291528	0.267839	0.0836443	19.4852	2.59227	0.0270266	18.9906
seam	pab-1	7	pulsatile	0.810067	1.31684	1.47421	1.30626	-8.26968	-1.38193	2.05254	2.04027	2.89844	0.725227	2.40486	2.38006	0.438838	72.3066	0.207988	0.0276407	7.43622
seam	rpl-30	7	pulsatile	0.654269	1.56677	1.46082	1.30063	-7.49812	-0.685343	2.09102	1.80317	2.90425	0.887364	4.08961	4.04706	0.435344	140.305	0.0165679	0.0503142	7.84589
seam	F59C6.8	7	pulsatile	0.700248	0.609027	1.25164	0.746382	-8.73549	1.30625	1.50201	0.458312	0.444636	0.58212	0.771054	0.731959	0.184559	34.5355	0.550472	0.0434672	14.3554
seam	ndub-10	8	low	0.894591	-0.616227	1.0778	0.597653	-10.1213	-0.893178	0.930335	1.25484	1.47657	0.383535	0.188618	0.17349	0.142624	7.34529	0.72103	0.015938	19.9313
seam	snx-27	7	pulsatile	0.871733	-0.0152027	1.16547	0.782887	-10.4512	0.202499	-0.0404635	2.17081	-0.811353	0.282389	0.356932	0.34078	0.196223	12.6014	0.314361	0.0190633	17.0998
seam	F25H2.4	8	low	0.994956	-1.21072	1.40601	0.759841	-11.0836	-0.849067	1.39421	1.69716	2.5443	0.226456	0.106762	0.104519	0.188793	3.62131	0.247052	0.00254824	9.53098
seam	ndk-1	5	nonpulsatile	-0.264797	1.6849	1.47229	1.27189	-5.95348	-0.2374	1.80043	1.86872	2.74644	1.06984	20.5625	20.3747	0.41783	586.01	0.204642	0.2236	7.49489
seam	F25H2.6	8	low	0.724025	-0.50241	0.631529	0.283331	-9.89706	-0.0852317	0.303726	0.92392	-0.165338	0.392933	0.211643	0.174528	0.0788376	14.0266	2.17433	0.0399786	35.0003
seam	ubc-25	2	nonpulsatile	0.752243	-1.31896	-0.173761	-0.101116	-10.0502	-0.466493	0.356502	0.462885	0.568322	0.355245	0.0967355	0.0624765	0.0341728	7.5646	2.77842	0.0358834	65.4471
seam	pas-5	9	low	0.507545	0.0767056	-0.0279002	0.0846463	-8.92442	-0.0532007	0.0926683	0.701226	-0.0605253	0.644616	0.396471	0.330119	0.0520822	20.9171	4.23894	0.0730997	59.5774
seam	rplp-0	7	pulsatile	0.562723	1.6849	1.49318	1.40158	-7.15779	-0.836606	2.0311	2.02161	3.14908	0.940049	7.20174	7.14741	0.501565	214.101	0.0434084	0.064358	6.85739
seam	B0511.6	7	pulsatile	0.961879	-0.469886	1.34033	0.935509	-10.534	-1.16722	1.00413	2.13628	0.922308	0.267854	0.218818	0.212689	0.25155	7.89414	0.797274	0.00690242	11.5694
seam	cutl-14	7	pulsatile	0.958141	0.383331	1.49025	1.26291	-11.013	-0.810692	3.13975	0.190603	-0.730628	0.219258	0.573819	0.56705	0.412474	15.1663	1.05683	0.00739811	6.94668
seam	eif-3.E	8	low	0.98401	-1.36271	1.30731	0.61199	-10.8433	-0.566958	1.50952	1.31117	2.10254	0.243996	0.0929912	0.0894862	0.146298	4.19091	0.125205	0.0039829	12.6022
seam	fkb-7	7	pulsatile	1.01363	0.505685	1.54131	1.09999	-10.616	-0.670378	4.38837	2.18865	4.53806	0.372353	0.671587	0.671508	0.324471	15.4499	3.75874	0.000114592	5.39639
seam	lonp-1	8	low	0.981607	-1.2129	1.31934	0.707522	-10.6959	-0.730317	1.66523	1.28806	2.18182	0.214284	0.106549	0.102663	0.172758	4.75023	0.0413035	0.0042987	12.2254
seam	spcs-1	7	pulsatile	0.794446	0.926237	1.38095	0.838015	-8.06629	1.17103	1.83836	1.30421	1.86055	0.827485	1.22256	1.19832	0.214949	61.1772	0.984188	0.0298479	10.3063
seam	ndua-13	9	low	0.430552	0.0691029	0.421306	0.3658	-8.93347	-0.668819	0.533392	0.760167	0.798861	0.667366	0.393004	0.312473	0.0927453	22.5965	1.59113	0.0856655	42.5124
seam	C34B2.11	7	pulsatile	0.31087	0.490777	0.698875	0.464749	-8.7184	0.563005	1.19139	0.2151	-0.161226	0.614532	0.658609	0.557487	0.111952	34.4002	1.46554	0.106106	32.6522
seam	C34B2.9	7	pulsatile	0.919711	1.6849	1.54617	1.48714	-8.20577	0.891058	3.73122	0.981933	0.74662	0.68465	11.9449	11.9387	0.563791	348.621	0.439343	0.0125365	5.24941
seam	B0205.13	7	pulsatile	0.993613	0.16429	1.55622	1.08148	-10.4206	-0.658152	2.0144	2.47462	2.47494	0.162343	0.439228	0.436742	0.315509	7.97983	0.333438	0.00272398	4.94603
seam	B0205.8	8	low	0.92727	-0.991174	1.058	0.566614	-10.3753	-0.93843	0.906633	1.14447	1.61656	0.303995	0.130979	0.120201	0.134922	6.2021	2.10301	0.0115196	20.5763
seam	rpn-10	9	low	0.619833	-0.265651	-0.268166	-0.027993	-9.18879	0.122705	-0.026624	0.588443	-0.148367	0.569836	0.27106	0.220515	0.0405108	16.3162	8.72913	0.0555314	69.34
seam	mrpl-9	8	low	0.849825	-1.1074	0.638691	0.300211	-10.2868	-0.567061	0.452446	0.910504	1.02116	0.318145	0.117455	0.0957385	0.0815386	5.70782	0.911367	0.022086	34.7493
seam	kin-3	9	low	-0.00606686	0.286052	-0.127798	0.185313	-8.52721	-0.49154	0.253754	0.594429	0.523514	0.74927	0.508516	0.349288	0.0645321	33.3899	1.50289	0.166364	63.5788
seam	daf-16	8	low	0.801479	-0.599873	0.81364	0.433188	-9.91575	-0.208111	0.486803	1.24205	0.202614	0.368722	0.191739	0.164073	0.10551	10.2365	0.124656	0.0288524	28.7133
seam	spt-16	8	low	0.893047	-0.782193	1.02979	0.588605	-10.2248	-0.225656	0.752092	1.54662	0.25218	0.291929	0.16008	0.144833	0.140343	7.9613	0.404459	0.0161482	21.4989
seam	F49D11.6	7	pulsatile	0.814585	1.55435	1.48173	1.24922	-7.90476	2.76598	2.59481	1.19307	-0.47535	0.689053	3.97344	3.95278	0.404416	182.711	1.45889	0.0270047	7.20665
seam	F49D11.4	8	low	1.01236	-0.717728	1.36253	0.740869	-10.8683	3.00865	1.75202	2.56136	0.314275	0.252298	0.170524	0.170358	0.182847	7.16071	19.1543	0.000280306	10.8781
seam	F49D11.3	7	pulsatile	1.01445	0.761653	1.56908	1.40235	-12.5042	4.98913	5.4539	2.89292	-0.0901981	0.223915	0.955134	0.955132	0.502098	22.5024	0.820422	7.93459e-06	4.55811
seam	tag-296	2	nonpulsatile	0.72108	-1.71633	-1.29875	-0.992408	-10.4078	-0.0134982	0.0717306	0.0520683	0.072698	0.288108	0.0459006	0.00562929	0.00220646	5.44901	0.00153511	0.0404088	117.645
seam	hmr-1	7	pulsatile	0.732124	-0.0233922	0.919168	0.451489	-8.91247	0.707732	0.708921	0.726896	0.942563	0.527854	0.353647	0.3192	0.109208	23.5064	23.3914	0.0387983	25.1586
seam	rsr-1	8	low	0.921114	-1.16591	0.988558	0.442115	-10.329	-0.487207	1.03244	0.937917	1.47278	0.291974	0.111256	0.0997553	0.107301	5.86635	0.0140126	0.0123475	22.8552
seam	ztf-6	7	pulsatile	0.978134	-0.39486	1.41837	0.988329	-10.6443	-1.46501	1.07273	1.98508	2.58043	0.311066	0.236493	0.232135	0.273365	7.83427	3.34713	0.0047556	9.14977
seam	F36D1.8	7	pulsatile	1.01253	1.25419	1.56626	1.38704	-10.2368	5.21993	3.26285	1.85651	-0.489867	0.314235	2.13461	2.13448	0.491561	49.3819	0.645464	0.000257107	4.64312
seam	ego-2	2	nonpulsatile	0.780855	-1.71115	-0.265931	-0.291237	-10.2242	-0.053347	0.38125	0.305112	0.473488	0.288351	0.0683988	0.037703	0.0213255	6.27332	0.943275	0.0317801	69.247
seam	nhr-73	7	pulsatile	1.0114	-0.427082	1.54824	1.01311	-11.0412	0.899299	3.59763	2.28034	2.46774	0.212352	0.228703	0.228368	0.284109	6.31752	2.01716	0.000404633	5.1868
seam	ZK1025.4	7	pulsatile	0.935846	1.15925	1.52746	1.33765	-9.34878	1.20267	3.25212	1.08517	-0.124548	0.47401	1.79729	1.78832	0.458762	45.239	1.06107	0.0103695	5.81556
seam	ZK1025.3	7	pulsatile	1.01042	1.6849	1.56976	1.54379	-7.01309	6.50054	6.31138	4.06897	1.31188	0.703489	86.6219	86.6215	0.608289	3070.97	6.71385	0.000532141	4.53756
seam	bah-1	7	pulsatile	1.01432	1.60333	1.57182	1.50343	-9.5885	5.33409	6.28788	4.30234	3.83868	0.531876	4.45934	4.45933	0.576315	128.606	0.0264019	2.5848e-05	4.47557
seam	nhr-113	7	pulsatile	0.989729	1.02764	1.4988	1.06127	-8.7896	1.2539	2.87342	2.01738	2.45552	0.57139	1.43742	1.43484	0.305951	43.84	8.78562	0.00323261	6.68615
seam	col-65	6	nonpulsatile	-2.27811	1.6849	1.48501	0.969414	-5.51213	-0.789048	3.21783	1.03602	-1.19833	0.804583	137.671	136.379	0.265386	3872.76	0.0149999	1.62345	7.10645
seam	prel-3	8	low	0.810287	-1.35925	0.363149	0.0287585	-10.1563	-0.351818	0.583585	0.564649	0.779657	0.332655	0.0932808	0.0667601	0.0460505	7.06201	0.0680537	0.0276097	44.6414
seam	timm-23	7	pulsatile	0.972417	-0.27859	1.40298	0.953885	-10.2725	-1.51584	1.60878	1.79795	2.49375	0.359532	0.267339	0.262444	0.258975	8.92705	1.31085	0.0055091	9.62465
seam	pals-1	7	pulsatile	0.870776	0.0427669	1.1975	0.514919	-9.44503	0.20174	0.85798	1.22648	0.737151	0.331603	0.381279	0.363703	0.122837	12.3726	3.68448	0.0191948	16.0754
seam	vab-10	8	low	0.754092	-0.212133	0.93966	0.426799	-9.67196	0.328056	0.239905	1.22274	-0.363314	0.373678	0.287118	0.254121	0.104242	14.7784	0.715367	0.0356168	24.4756
seam	dhhc-2	8	low	0.948808	-0.89533	0.955242	0.508143	-10.2796	1.15277	1.17794	1.20785	-0.0553325	0.298947	0.143492	0.136729	0.121319	9.9263	37.6586	0.00863882	23.9578
seam	ced-1	8	low	0.889284	-0.962677	0.937522	0.494469	-10.0911	-0.4733	0.944616	0.889625	1.42536	0.274692	0.134563	0.119127	0.118302	7.56393	0.00363962	0.0166611	24.5468
seam	dnj-27	8	low	0.887048	-0.369049	0.987481	0.519994	-9.90097	-0.780622	1.54661	0.568432	0.934351	0.342192	0.242959	0.227978	0.123984	10.43	5.55072	0.0169663	22.8907
seam	rbm-3.2	7	pulsatile	0.935651	1.6849	1.558	1.49904	-7.84913	-2.38007	2.85974	3.12986	4.68864	0.738874	10.1172	10.1087	0.572914	255.321	0.332458	0.0103956	4.89217
seam	ubc-12	9	low	0.513725	-0.402086	-0.178482	-0.0759928	-9.38239	-0.469913	0.454575	-0.666311	0.037593	0.454545	0.234719	0.171061	0.0362537	16.0205	1.41936	0.0721099	65.64
seam	mag-1	7	pulsatile	0.765923	0.192721	1.18396	0.816239	-9.37522	-0.544054	0.692516	1.3887	1.52053	0.521858	0.454309	0.421827	0.207389	14.4669	0.167399	0.0339154	16.5078
seam	R06C1.4	5	nonpulsatile	-1.21392	1.6849	1.24194	0.929159	-5.76965	0.467567	1.11499	1.16974	1.49452	1.14199	12.9083	12.4302	0.249024	508.014	5.44415	0.540212	14.6625
seam	R06C1.6	8	low	0.979539	-0.740083	1.38558	0.876532	-11.2201	2.72145	1.77164	-0.300463	-0.792661	0.245455	0.166815	0.162739	0.228861	6.41946	0.0687203	0.00457064	10.163
seam	F58D5.5	2	nonpulsatile	0.529498	-0.971889	-0.47308	-0.390987	-9.64064	-0.00248942	0.157766	0.434778	-0.0275742	0.455399	0.133393	0.0649489	0.016338	12.3276	0.335762	0.069596	78.0602
seam	hrpr-1	7	pulsatile	0.889732	-0.0899665	1.27359	0.87243	-9.70644	-0.993081	1.14877	1.39734	2.02439	0.427244	0.32825	0.312903	0.227346	13.5205	1.07585	0.0166001	13.6623
seam	R05D7.7	7	pulsatile	0.979309	-0.562106	1.38793	0.824345	-10.6731	2.53944	1.80913	0.546902	-0.25501	0.259484	0.19918	0.195318	0.210178	8.098	0.710918	0.00460091	10.0902
seam	C15C6.1	7	pulsatile	0.387881	1.39403	1.29797	1.12975	-7.94791	2.14795	1.61751	0.707649	-1.02152	0.718355	2.80487	2.72741	0.339308	135.526	5.16126	0.0928227	12.8951
seam	C15C6.3	2	nonpulsatile	0.810258	-1.38623	0.301228	-0.0813656	-10.1551	-0.111409	0.718919	0.455143	0.571289	0.310952	0.0910462	0.0641498	0.0358004	6.49074	0.437487	0.0276138	46.9334
seam	bgnt-1.8	7	pulsatile	0.989247	0.0905003	1.48367	1.09334	-10.3588	3.00609	2.57012	0.84482	-0.201697	0.263279	0.402856	0.400099	0.321229	14.9345	0.0897885	0.00329575	7.14739
seam	C54C8.4	7	pulsatile	0.975036	1.08234	1.57966	1.39133	-9.97191	-0.622679	3.93679	2.05512	0.959057	0.330118	1.57422	1.56947	0.494494	30.7762	0.269765	0.00516369	4.23987
seam	unc-101	8	low	0.873073	-0.881284	0.844739	0.232172	-9.86184	0.423317	1.01212	0.680235	0.723053	0.319532	0.14544	0.127758	0.0710856	8.50368	10.4749	0.0188793	27.6591
seam	W02D9.2	7	pulsatile	0.854624	0.267575	1.2946	0.636692	-9.16631	0.697666	1.74296	0.734146	1.19725	0.532644	0.497176	0.478293	0.152805	20.8045	1.09128	0.0214215	13.001
seam	dlk-1	8	low	0.793867	-0.97061	0.583939	0.23033	-9.90045	-0.328144	0.639814	0.661129	0.997904	0.337255	0.133555	0.104961	0.0708183	8.48829	0.0462444	0.02993	36.6763
seam	T07D10.3	7	pulsatile	0.587702	0.856198	1.10621	0.831609	-9.17378	-0.161974	1.90043	-0.179987	-1.0553	0.388134	1.09819	1.04841	0.212703	33.5764	0.714289	0.0604702	19.0094
seam	atp-1	7	pulsatile	0.636089	1.208	1.37873	1.1628	-8.06429	-0.984958	1.78349	1.57261	2.33327	0.780213	1.96083	1.91224	0.356409	70.3119	0.17476	0.0530589	10.3752
seam	T26E3.4	7	pulsatile	0.946182	-0.296991	1.34878	0.874598	-10.0138	-0.904273	1.37493	1.51943	2.308	0.373573	0.262153	0.254076	0.228146	10.1033	0.231415	0.00898868	11.3062
seam	T06G6.6	7	pulsatile	0.985742	1.6849	1.60518	1.53775	-8.84312	-0.303357	4.69227	1.94576	-1.34457	0.484116	14.9768	14.9746	0.603412	250.647	0.720074	0.00375547	3.47382
seam	pfd-3	7	pulsatile	0.867243	0.568168	1.37894	1.10716	-9.16125	-1.22574	1.45948	1.68086	2.40407	0.581845	0.72963	0.711599	0.327996	24.9934	0.713984	0.0196806	10.3686
seam	vps-25	3	nonpulsatile	-0.12855	0.720361	-0.276241	0.140558	-7.85937	0.258174	0.141889	0.412205	-0.350258	0.922914	0.90022	0.72622	0.0587331	64.7973	21.3158	0.192437	69.6766
seam	toe-4	2	nonpulsatile	0.805142	-1.57894	-0.0395535	-0.242712	-10.248	0.0968435	0.565288	0.380203	0.300818	0.299524	0.0767406	0.048995	0.0241563	5.89104	2.50069	0.028335	60.04
seam	amx-2	7	pulsatile	0.289112	1.03694	1.16647	0.869945	-8.88151	-0.52196	0.237992	1.86187	-0.0390287	0.514119	1.45954	1.35444	0.226432	65.4292	0.604202	0.109948	17.0677
seam	gsk-3	8	low	0.770519	-0.973466	0.501794	0.114816	-10.0305	-0.0972467	0.349419	0.898533	0.106457	0.366393	0.133193	0.101008	0.0555915	8.97197	0.494396	0.0332567	39.6028
seam	nhx-8	7	pulsatile	0.919821	0.546948	1.47263	1.09438	-9.79316	1.13471	2.55348	0.278191	0.381361	0.39655	0.709231	0.697844	0.321733	18.7121	0.899678	0.0125217	7.48448
seam	pad-1	2	nonpulsatile	0.842423	-1.71633	0.144174	-0.164521	-10.3455	-0.0434428	0.610385	0.38955	0.610854	0.262641	0.0670356	0.0446906	0.0293434	5.33474	0.601883	0.0231133	52.8673
seam	coa-5	9	low	0.619337	-0.262616	0.528291	0.370654	-9.52037	-0.434984	0.171653	0.972909	0.733167	0.470838	0.271941	0.218513	0.0936212	11.5288	0.253684	0.0556071	38.6542
seam	car-1	8	low	0.76407	-0.471325	0.717321	0.457145	-9.83781	-0.478936	0.49265	1.08803	0.91217	0.397036	0.218495	0.184971	0.110372	8.42555	0.115642	0.0341814	32.0139
seam	fkb-2	7	pulsatile	0.599308	1.47467	1.42667	1.26852	-7.57471	-0.39722	1.78532	1.66367	2.56484	0.915568	3.3244	3.27395	0.415814	111.805	0.185834	0.0586784	8.89419
seam	pfn-1	7	pulsatile	0.97016	0.326773	1.47118	1.10159	-9.93908	-1.23589	1.84476	2.46362	2.6147	0.405677	0.534664	0.529713	0.325255	19.331	0.152623	0.00580703	7.52895
seam	tba-2	7	pulsatile	0.496762	0.764395	1.14874	0.882298	-8.37916	-0.605674	1.06676	1.14612	1.70638	0.735001	0.958932	0.889443	0.231004	42.5985	0.154306	0.0748333	17.6369
seam	pbs-2	9	low	0.278894	0.436536	0.132659	0.201822	-8.54187	-0.105501	0.0264138	0.769074	0.0526715	0.719888	0.613974	0.511665	0.0667833	30.1019	2.63113	0.111766	53.3093
seam	eif-6	7	pulsatile	1.01287	-0.540718	1.5345	1.0953	-11.6319	-2.28871	3.62867	3.75256	3.75767	0.248336	0.203544	0.203383	0.322183	7.47023	3.77059	0.000212944	5.6023
seam	gale-1	7	pulsatile	1.00381	0.634641	1.48624	0.97756	-8.99936	3.16158	2.73244	2.60526	2.42565	0.602892	0.798555	0.797651	0.268799	38.6887	19.7593	0.00139288	7.06891
seam	smu-1	2	nonpulsatile	0.525643	-0.805443	-0.494367	-0.164495	-9.52804	-0.360751	0.0565989	0.384054	0.492884	0.461884	0.156498	0.0878779	0.0293452	13.2038	5.52923	0.0702089	78.9883
seam	pmr-1	9	low	0.583508	-0.584289	0.14948	0.031038	-9.46774	-0.278605	0.717905	0.458101	0.403801	0.411065	0.194769	0.135617	0.046285	13.2058	0.559821	0.06112	52.6639
seam	W05B5.1	7	pulsatile	0.861157	-0.192168	0.968122	0.754218	-9.83994	-1.01218	-0.264268	1.30093	1.39858	0.397298	0.293398	0.275684	0.187014	10.982	5.86868	0.0205192	23.5308
seam	nhr-85	8	low	0.908987	-0.735426	0.538476	0.390533	-10.0495	-1.69964	0.157011	0.666411	0.556769	0.332916	0.16758	0.158401	0.0972778	12.2488	22.3463	0.0139844	38.2907
seam	oac-17	7	pulsatile	1.01451	0.221938	1.61529	1.44972	-14.4419	10.0917	8.85753	5.32545	5.48174	0.18695	0.470476	0.470476	0.535858	8.16027	0.195033	9.93277e-10	3.17116
seam	ZK1225.1	7	pulsatile	1.01259	-0.147014	1.55767	1.07261	-11.1298	1.68512	4.06693	2.34875	2.43932	0.250029	0.308219	0.308026	0.311286	7.90003	0.220229	0.000250112	4.90215
seam	M01E5.3	8	low	0.826405	-1.35969	0.367529	0.077831	-10.215	-0.536327	0.511632	0.603288	0.851601	0.329341	0.0932441	0.0689894	0.0513146	6.74122	1.79957	0.025347	44.4803
seam	top-1	7	pulsatile	0.721249	0.250728	1.10414	0.898693	-9.32093	-0.894639	0.215264	1.32174	1.70642	0.506888	0.487107	0.447584	0.237186	18.322	3.8218	0.0403841	19.0764
seam	casc-3	8	low	0.89043	-0.912029	0.898269	0.506484	-10.3351	-0.258424	0.181475	1.15286	1.28536	0.287033	0.141216	0.125596	0.12095	5.31081	1.23008	0.0165049	25.8576
seam	snr-2	7	pulsatile	0.942028	0.362277	1.43849	1.13453	-9.65496	-1.42428	1.43424	1.90332	2.80193	0.482188	0.558839	0.550237	0.341741	18.3051	1.41659	0.00954301	8.53057
seam	ola-1	7	pulsatile	0.945643	-0.043137	1.38576	0.995142	-9.90065	-1.11496	1.49223	1.67016	2.47821	0.410701	0.345874	0.33772	0.276286	12.7509	0.634269	0.00906058	10.1574
seam	sptf-3	8	low	0.86924	-1.0558	0.713952	0.369579	-10.6255	0.457521	1.22229	-0.543357	-0.197314	0.268037	0.12325	0.104985	0.0934265	6.13587	1.41956	0.0194059	32.1303
seam	tads-1	8	low	0.70671	-0.427939	0.661098	0.274076	-9.52591	-0.0974948	0.376085	0.822722	0.894779	0.489249	0.2285	0.187784	0.0773874	11.2827	0.743631	0.0425156	33.966
seam	C01A2.2	7	pulsatile	0.631073	0.236885	0.977182	0.347721	-8.62716	1.05664	1.01514	0.7392	0.779225	0.674844	0.479022	0.430549	0.0895404	31.3824	5.63142	0.05382	23.231
seam	eif-3.J	7	pulsatile	0.881997	-0.0956819	1.27031	0.678847	-9.49639	0.108122	0.856486	1.19279	1.68231	0.470103	0.326174	0.310451	0.164444	12.4405	1.21428	0.0176564	13.7656
seam	Y48G10A.3	2	nonpulsatile	0.811635	-1.5199	0.179499	-0.220409	-10.4449	0.152233	0.335877	0.723197	-0.0237229	0.281004	0.0808333	0.0547252	0.0255543	6.39331	0.0585888	0.0274198	51.5172
seam	Y48G10A.1	8	low	0.957895	-1.33393	1.15204	0.401764	-10.6102	-0.288959	1.45298	1.06107	1.39442	0.268088	0.0954356	0.0884519	0.0993936	4.38141	0.152495	0.00743071	17.531
seam	atg-4.1	2	nonpulsatile	0.490958	-0.978937	-0.478607	-0.446755	-9.55766	0.12287	0.161668	0.375585	0.0131936	0.458377	0.132505	0.0594577	0.013987	13.4712	0.00839336	0.07577	78.3007
seam	glp-4	8	low	0.969716	-0.675182	1.35199	0.845433	-10.4663	-0.71982	1.51273	1.90464	1.84058	0.270778	0.17785	0.172696	0.217574	7.57171	0.0314348	0.00586563	11.2061
seam	gpi-1	2	nonpulsatile	0.769256	-1.61517	-0.341072	-0.294856	-10.2288	-0.178961	0.480681	0.335853	0.364583	0.301377	0.0743458	0.041468	0.0211255	6.12999	0.462793	0.0334377	72.3992
seam	ubc-14	8	low	0.821086	-0.98123	0.524229	0.100093	-10.0568	-0.0841575	0.408878	0.793207	0.58875	0.363188	0.132217	0.107073	0.0538562	6.50319	1.44871	0.0260921	38.7993
seam	vps-28	2	nonpulsatile	0.722058	-0.843839	-0.103018	0.0499863	-9.85924	-0.298874	-0.262796	0.68166	0.529837	0.41508	0.150782	0.11541	0.0482718	8.68692	1.83005	0.0402659	62.5787
seam	agef-1	8	low	0.801732	-0.484302	0.91143	0.227597	-9.42718	0.567916	1.09379	0.686793	0.854143	0.47079	0.215603	0.189256	0.0704233	13.5824	0.625589	0.0288166	25.4171
seam	W09C5.1	7	pulsatile	0.932825	-0.0641144	1.34092	0.972662	-9.96211	-1.22327	1.33565	2.06344	1.55505	0.38407	0.337842	0.32814	0.266742	13.2728	0.923483	0.0107742	11.551
seam	dkf-1	8	low	0.837533	-0.76649	0.826755	0.217602	-9.89521	0.432105	1.15317	0.58813	0.476167	0.361232	0.162554	0.139794	0.0689934	9.05678	0.225574	0.0237937	28.2681
seam	rpl-31	7	pulsatile	0.617824	1.65386	1.46631	1.33631	-7.29643	-0.46369	2.04113	1.81453	2.91746	0.931103	5.04824	5.00177	0.457897	166.199	0.353302	0.0558383	7.67762
seam	cox-4	7	pulsatile	0.10368	0.586649	0.652298	0.546306	-8.37196	-0.389718	0.697095	0.852178	0.858435	0.801609	0.748007	0.605809	0.130066	36.9961	0.137846	0.144398	34.2732
seam	gpap-1	7	pulsatile	0.95104	1.01124	1.51377	1.26103	-9.14325	2.32892	2.82656	0.868399	0.796845	0.544056	1.39949	1.39272	0.411358	41.8029	0.492888	0.0083417	6.231
seam	W09G3.8	7	pulsatile	0.764423	0.113505	1.11154	0.394611	-8.83604	1.22067	1.11321	0.86915	0.879107	0.669319	0.413786	0.384366	0.0980418	25.8437	6.97255	0.0341306	18.8368
seam	W04A8.4	7	pulsatile	0.978112	1.51969	1.55833	1.51766	-10.1736	0.949172	1.10531	4.33354	-2.17314	0.348788	3.67182	3.66851	0.587424	81.2371	0.350462	0.00475846	4.88229
seam	rps-6	7	pulsatile	0.658097	1.53171	1.46142	1.31866	-7.62392	-0.661621	1.95589	1.85067	2.77984	0.865082	3.77282	3.72983	0.446626	117.666	0.0729429	0.0497389	7.82754
seam	tfg-1	7	pulsatile	0.829057	0.689373	1.357	0.737107	-8.62672	0.877166	1.92595	1.15812	1.44596	0.608708	0.861651	0.839879	0.181685	37.0604	0.153995	0.0249761	11.0502
seam	dnj-29	7	pulsatile	0.882815	0.251483	1.25525	0.690882	-9.25479	-0.0718864	1.86307	0.834791	1.58505	0.456828	0.487552	0.472009	0.167893	19.6862	5.17656	0.0175446	14.2412
seam	ndua-2	7	pulsatile	0.684252	0.0878928	0.91892	0.540771	-9.23883	-0.26598	0.670274	1.11167	0.984043	0.576962	0.401639	0.357545	0.128767	15.0547	0.363792	0.0458341	25.1669
seam	Y105E8A.2	8	low	0.813899	-0.847591	0.549052	0.138686	-9.92849	-0.0847404	1.03757	0.320214	0.685405	0.340004	0.150237	0.124547	0.0584999	8.72224	4.03212	0.0271012	37.914
seam	slc-30A5	7	pulsatile	0.892509	-0.101563	1.20228	0.548263	-9.55059	0.194185	1.634	0.626279	1.30828	0.417204	0.324054	0.309593	0.130528	13.8707	4.39197	0.0162216	15.9229
seam	apg-1	8	low	0.722242	-0.965166	0.347546	-0.0305941	-9.68919	-0.0383624	0.674551	0.454828	0.707784	0.38624	0.134246	0.095564	0.0402704	10.1985	0.0972783	0.0402391	45.2165
seam	hpo-13	8	low	0.875817	-1.48213	0.596505	0.0691612	-10.304	-0.0999964	0.829725	0.59354	0.860936	0.286381	0.083581	0.0659098	0.0503512	5.4789	0.191282	0.0185028	36.2324
seam	Y105E8A.13	7	pulsatile	0.972943	-0.00682771	1.47303	0.99458	-10.2937	-0.405979	2.30601	1.90911	1.21063	0.294819	0.360331	0.355305	0.276044	8.68398	2.26162	0.00543964	7.47219
seam	rps-20	7	pulsatile	0.393449	1.63315	1.40393	1.18884	-7.05453	-0.103759	1.82176	1.51564	2.42922	0.9745	4.79491	4.71705	0.370366	178.863	1.37981	0.0918808	9.59542
seam	yars-1	8	low	0.901389	-1.61121	0.654058	0.144272	-10.444	-0.209628	0.798508	0.639292	1.04294	0.268843	0.0746031	0.0604504	0.0591979	4.90617	0.331803	0.0150142	34.2117
seam	Y105E8A.20	2	nonpulsatile	0.835745	-1.71633	-0.202911	-0.216626	-10.487	-0.310778	0.41757	0.374786	0.56993	0.264247	0.0569524	0.0335299	0.0257977	4.85446	0.925442	0.0240427	66.6411
seam	exc-4	8	low	0.959417	-0.699541	1.26045	0.350002	-9.65432	1.25879	1.18285	1.21408	1.44727	0.406486	0.173612	0.167779	0.0899397	10.9666	22.0311	0.0072288	14.077
seam	rhgf-3	7	pulsatile	0.64114	0.0116128	0.827851	0.626146	-9.18401	-0.648869	0.627534	0.945607	1.33748	0.520021	0.367952	0.317946	0.149999	19.2177	1.8148	0.0522942	28.2309
seam	Y105E8B.7	8	low	0.937734	-1.33317	0.566869	0.368315	-10.4859	-1.50852	0.660028	0.863485	0.734004	0.272692	0.095501	0.0873151	0.0931982	5.91406	16.2249	0.0101169	37.2809
seam	bath-40	2	nonpulsatile	0.791162	-1.71633	-0.305279	-0.322756	-10.3612	-0.0402317	0.282834	0.461917	0.255485	0.28385	0.0635099	0.03409	0.0196337	5.78756	0.0138575	0.0303138	70.8914
seam	ero-1	7	pulsatile	1.00593	0.520276	1.50824	1.07887	-10.2128	-0.814086	3.44236	1.37848	2.62765	0.376324	0.684603	0.683721	0.314261	15.439	1.42668	0.00111635	6.39921
seam	Y54E5A.5	8	low	0.988744	-0.985217	1.38679	0.800058	-10.8944	-0.186977	1.52719	2.37322	0.888091	0.244533	0.131719	0.128771	0.20191	5.25316	0.0578443	0.00336162	10.1255
seam	pbs-5	9	low	0.460676	-0.160271	-0.273218	-0.0751313	-9.06404	-0.0206358	0.0331324	0.59201	0.0746478	0.615587	0.303777	0.228185	0.0363268	18.2119	3.39639	0.0806968	69.5505
seam	K05C4.2	9	low	0.495496	-0.556779	-0.00988473	0.00832005	-9.32946	-0.313325	0.34927	0.46656	0.670596	0.487117	0.200256	0.127038	0.0439898	15.5328	0.825388	0.0750374	58.8642
seam	K05C4.7	2	nonpulsatile	0.866383	-1.71633	0.168798	0.025369	-10.5392	-0.580462	0.285318	0.579999	0.775408	0.260613	0.0680323	0.0491504	0.0457035	4.91753	5.59566	0.019799	51.9252
seam	dnj-12	7	pulsatile	0.811551	-0.176896	1.0764	0.686666	-9.43826	-0.607555	1.08829	1.0711	1.58407	0.478376	0.298314	0.272708	0.166679	14.9265	0.271378	0.0274316	19.9767
seam	rps-26	7	pulsatile	0.4398	1.6849	1.46432	1.29145	-6.7308	-0.10251	1.97853	1.76036	2.89643	0.99663	8.41155	8.34324	0.429683	277.622	0.784435	0.0841329	7.7386
seam	uev-1	9	low	0.446023	0.27613	0.256655	0.326733	-8.89093	-0.546222	0.0732326	0.878617	-0.161758	0.678471	0.502387	0.429786	0.0859315	22.8898	0.68059	0.0831051	48.5996
seam	mrps-27	8	low	0.963833	-1.00077	0.386024	0.438093	-10.5934	0.218445	0.280051	-0.286074	-2.35407	0.285886	0.129797	0.125911	0.106491	7.46557	10.334	0.00664367	43.8013
seam	smp-1	7	pulsatile	0.831938	0.0341655	1.15827	0.659591	-9.33808	1.12281	0.690865	1.62462	-0.105347	0.41946	0.377542	0.357086	0.159043	21.4858	5.614	0.0245738	17.3308
seam	maph-1.1	8	low	0.819524	-0.635001	0.723018	0.23476	-9.73132	0.140483	0.570181	0.827398	0.801918	0.398965	0.185109	0.160198	0.0714625	8.97684	3.35332	0.0263111	31.8171
seam	frm-1	7	pulsatile	0.820765	0.469892	1.30767	0.792942	-9.47289	0.315099	1.14556	2.0493	0.268131	0.418468	0.640954	0.61877	0.199538	32.1146	0.412928	0.026137	12.591
seam	ptr-23	7	pulsatile	0.983099	1.16085	1.5052	1.3661	-10.2163	-0.557493	1.90757	3.94657	1.32496	0.308858	1.80238	1.79988	0.477431	68.1057	0.182348	0.00410259	6.49156
seam	ZK909.3	5	nonpulsatile	-0.342658	1.57514	1.19589	1.14587	-7.83365	-0.383202	1.97259	0.121281	-0.724896	0.843585	4.1705	3.96619	0.347562	161.252	0.936487	0.242545	16.1268
seam	ZK909.6	8	low	0.888453	-0.687733	0.588838	0.47448	-10.3486	0.281275	1.16255	-0.298895	-1.2053	0.282926	0.175651	0.161786	0.114	8.75922	5.94719	0.0167745	36.5031
seam	tep-1	7	pulsatile	0.941022	-0.196852	1.32472	0.734103	-9.55457	0.770789	1.33438	1.56239	0.961422	0.418835	0.29191	0.283689	0.180762	14.3404	11.2923	0.0096774	12.057
seam	F33H2.8	7	pulsatile	0.889983	1.46647	1.49942	1.19425	-8.32187	-0.160466	3.07912	1.33311	2.03765	0.664002	3.26595	3.25192	0.373323	81.5309	0.852287	0.0165658	6.66745
seam	F33H2.3	7	pulsatile	0.998575	-0.214503	1.49169	1.07191	-10.5847	-1.85638	2.16708	2.2116	3.28944	0.325102	0.286384	0.284618	0.310957	9.57689	0.759867	0.00207529	6.90284
seam	cyn-5	5	nonpulsatile	-0.558091	1.23889	0.784971	0.416971	-7.30703	0.374463	1.10531	0.463613	0.712593	0.923904	2.07485	1.79325	0.102317	117.451	1.52888	0.299929	29.69
seam	F31C3.6	8	low	0.954375	-0.745457	1.22481	0.766128	-10.3961	-1.4486	0.994219	1.37042	1.92396	0.298871	0.165937	0.159068	0.190797	7.51561	3.99549	0.00789817	15.2059
seam	egl-8	8	low	0.841463	-0.329714	1.05433	0.642256	-9.94092	0.0141671	0.289096	1.41757	-0.0800439	0.337367	0.253221	0.231384	0.154303	10.5442	0.432826	0.0232467	20.6961
seam	rps-27	7	pulsatile	0.616365	1.6849	1.47239	1.33562	-6.99761	-0.389696	2.29684	1.83758	3.08804	0.959757	6.60076	6.55613	0.457448	246.265	1.86642	0.0560612	7.49179
seam	cgp-1	8	low	0.877434	-1.0799	0.586178	0.0907972	-10.2336	0.994695	0.437586	0.0381264	0.112163	0.317944	0.120503	0.104556	0.0527829	7.1164	3.71575	0.0182812	36.5972
seam	sftb-2	8	low	0.876261	-0.910675	0.835287	0.46959	-10.2061	-0.768134	0.66939	1.02788	1.27231	0.32651	0.141399	0.123743	0.112967	6.57831	1.61216	0.018442	27.979
seam	DC2.5	7	pulsatile	0.958999	0.103321	1.42518	1.01194	-9.72126	-0.432678	1.4664	1.66472	2.71492	0.417331	0.408903	0.402838	0.283593	13.9875	0.180221	0.00728419	8.93999
seam	dmd-8	9	low	0.605298	0.265048	0.791431	0.482796	-9.23918	0.219638	0.427395	0.969304	-0.772913	0.432063	0.495649	0.444518	0.115775	28.3933	5.73254	0.0577571	29.4695
seam	nhr-155	7	pulsatile	1.00702	0.333041	1.39124	0.726585	-9.55057	2.21016	2.02571	1.7812	1.92015	0.145007	0.538836	0.538089	0.178469	19.4391	24.7802	0.000973748	9.98762
seam	K06H6.2	7	pulsatile	0.998419	1.58444	1.52087	1.05588	-8.79042	4.62258	3.77421	2.47063	-0.241827	0.124182	4.26296	4.26156	0.303443	149.574	5.091	0.00209569	6.01548
seam	F31F4.17	7	pulsatile	1.01306	0.769388	1.54524	1.38933	-11.4197	5.52735	4.41458	1.68664	-2.26693	0.308659	0.965898	0.965763	0.493126	28.2471	1.01168	0.000189431	5.27767
seam	F31F4.11	7	pulsatile	0.998332	-0.0228483	1.46176	0.915506	-10.0836	-0.224359	2.99083	1.60983	2.95743	0.339007	0.353864	0.352115	0.243662	11.9184	2.9967	0.00210705	7.81709
seam	fbxa-72	7	pulsatile	0.993433	-0.625629	1.43837	0.842644	-10.99	0.391064	1.16482	2.80342	0.273493	0.23259	0.186851	0.18461	0.216585	7.74304	0.172769	0.00274742	8.53435
seam	sti-1	7	pulsatile	0.97641	0.0204345	1.45948	1.06232	-10.0677	-1.34901	1.77383	1.94817	2.96368	0.393794	0.371668	0.36728	0.306443	12.4517	0.485321	0.0049826	7.88693
seam	nhr-270	5	nonpulsatile	-0.13824	0.527911	0.388595	0.252827	-8.38826	-0.360111	0.279979	0.768291	0.538785	0.639037	0.69154	0.501151	0.0741384	35.8263	0.139521	0.194575	43.7071
seam	adh-5	8	low	0.866496	-0.736302	0.950527	0.490082	-10.018	-0.485169	0.756532	1.02014	1.39758	0.367797	0.167436	0.148711	0.117347	7.68661	0.22852	0.0197834	24.1144
seam	ergo-1	7	pulsatile	0.949165	0.379301	1.39525	0.865381	-9.55526	1.00821	2.04511	0.23002	1.13904	0.429862	0.570913	0.563857	0.224762	17.2798	2.04125	0.00859127	9.86364
seam	nra-4	7	pulsatile	0.993567	-0.236895	1.25926	0.844676	-9.9616	1.84064	1.37526	2.0607	0.816275	0.381824	0.279551	0.277439	0.217306	13.1107	33.4008	0.00272992	14.1147
seam	cmd-1	7	pulsatile	0.358637	0.808369	0.809551	0.491668	-7.97583	0.667696	0.516722	0.764181	0.478284	0.862772	1.02259	0.932304	0.117692	53.2881	19.855	0.0978105	28.8523
seam	ptr-16	7	pulsatile	1.00295	-0.540038	1.4873	0.908996	-10.8334	2.62577	2.68459	1.26792	0.487218	0.250254	0.203684	0.202439	0.241138	7.75855	0.0649348	0.00150452	7.0365
seam	rab-1	5	nonpulsatile	-0.896632	1.2981	0.297044	0.438912	-6.9199	0.766101	0.506753	0.763382	0.0497393	1.04405	2.31945	1.95638	0.106655	178.603	33.6366	0.408728	47.0892
seam	R09B5.11	7	pulsatile	0.949755	-0.236629	1.35832	0.74893	-9.96367	1.42278	2.00302	1.02403	0.525075	0.351212	0.279631	0.271895	0.185354	12.0033	1.19249	0.00851263	11.0091
seam	cnc-4	5	nonpulsatile	-0.843799	1.6849	1.29493	0.754208	-7.18062	-0.645323	2.04543	0.509089	-1.11251	0.599898	10.3798	10.0808	0.187011	373.999	0.101174	0.38994	12.9906
seam	cnc-3	7	pulsatile	1.0111	1.62847	1.56715	1.34874	-8.85596	2.72725	4.93283	3.6663	3.04902	0.583801	4.74002	4.73969	0.465968	124.22	3.41293	0.000443763	4.61641
seam	gid-8	2	nonpulsatile	0.884232	-1.36285	-0.0682443	0.0805867	-10.4757	0.123571	0.0956483	0.096407	-1.15239	0.281636	0.0929793	0.0794166	0.0516239	6.58133	7.98835	0.0173509	61.1837
seam	F53E2.2	7	pulsatile	0.11877	0.835178	0.861124	0.627913	-8.02345	-0.12398	0.966926	0.877845	1.03879	0.836823	1.0641	0.929327	0.150467	52.6138	1.23713	0.141474	27.106
seam	K02H11.4	7	pulsatile	0.997008	0.818593	1.5892	1.45563	-10.9487	0.911958	4.22301	0.784995	-0.415453	0.259274	1.03817	1.03617	0.540194	18.7937	0.757429	0.00228003	3.95299
seam	nhr-177	7	pulsatile	1.00927	-0.235265	0.918933	0.85265	-10.9926	0.639337	1.85196	0.0207455	-4.42405	0.313073	0.280042	0.279845	0.220153	11.6235	8.82403	0.000681272	25.1665
seam	K04F1.9	7	pulsatile	0.648613	0.649388	1.24277	0.81202	-9.12676	-0.164278	0.48588	1.78971	-0.309924	0.417921	0.814958	0.76554	0.205949	33.4924	0.471902	0.0511658	14.636
seam	F36H9.5	7	pulsatile	0.777175	1.52677	1.46223	1.39079	-8.31497	3.03822	2.12406	0.703676	-0.985154	0.70125	3.73087	3.70627	0.494127	133.146	1.51044	0.0323051	7.80263
seam	F36H9.2	7	pulsatile	0.845862	1.66044	1.54168	1.62855	-9.58213	-1.27681	4.10552	1.4395	-0.524359	0.477341	5.13255	5.11819	0.680063	121.508	0.0990601	0.0226355	5.38517
seam	hsp-16.2	7	pulsatile	0.995837	0.349826	1.41335	0.985635	-9.99105	-3.37413	1.79915	2.19061	2.43577	0.157155	0.550209	0.548747	0.272217	18.9838	5.60302	0.00243297	9.30471
seam	hsp-16.41	7	pulsatile	0.978149	0.450896	1.36617	0.978544	-9.82907	-2.93373	1.4935	2.12093	1.80177	0.158234	0.625411	0.622349	0.269214	17.233	1.79176	0.00475353	10.7651
seam	gly-7	7	pulsatile	0.965403	-0.161002	1.33447	0.749325	-9.79847	-0.16458	2.19706	1.10362	2.20733	0.39234	0.303534	0.298013	0.185478	12.3695	7.15557	0.00643578	11.7525
seam	Y32G9B.1	8	low	0.987012	-0.733757	1.39488	0.634752	-10.3751	2.17484	1.59431	1.56127	-0.0837435	0.327558	0.167855	0.165	0.152286	9.04105	20.9608	0.00358875	9.87513
seam	T10B5.10	7	pulsatile	1.00507	-0.185464	1.45841	0.789121	-10.1727	3.09871	2.01292	1.80733	1.1544	0.364775	0.295544	0.29471	0.198273	11.3711	6.04984	0.00122817	7.91969
seam	T10B5.3	8	low	0.751618	-0.905392	0.431687	0.26916	-10.075	-0.461272	0.128048	0.860533	-0.0858438	0.289472	0.142116	0.106857	0.0766257	7.481	0.311492	0.0359736	42.1348
seam	cct-7	7	pulsatile	0.924606	0.316098	1.40785	1.07405	-9.53867	-1.04051	1.54769	1.75043	2.55755	0.477425	0.527651	0.517193	0.31197	19.4743	0.250613	0.0118777	9.47425
seam	acs-3	7	pulsatile	1.01333	0.479387	1.56163	1.16787	-10.3795	1.59008	4.653	2.85916	3.90442	0.342486	0.648906	0.648797	0.359094	17.8876	0.730095	0.00015349	4.78274
seam	T08B1.4	7	pulsatile	0.98354	-0.395848	1.42749	0.693852	-10.2187	0.702041	2.28421	1.33993	1.5984	0.323174	0.236249	0.232711	0.168754	8.58121	0.370834	0.00404461	8.86896
seam	nhr-86	8	low	0.927676	-0.845239	1.14538	0.455021	-10.0628	0.023513	1.33025	0.986766	1.3986	0.334778	0.150578	0.14008	0.109934	7.22648	1.82154	0.011465	17.7451
seam	lbp-9	7	pulsatile	0.692472	1.59258	1.49694	1.3464	-7.66765	-0.509764	2.01179	2.03731	2.62352	0.860372	4.34605	4.30691	0.464439	109.797	0.0903523	0.0446158	6.74289
seam	ckb-4	7	pulsatile	0.838809	-0.216874	0.854242	0.679712	-9.78192	-0.954461	-0.290305	1.24385	1.08875	0.382784	0.285651	0.265441	0.16469	10.6897	3.92862	0.0236159	27.3382
seam	F22F7.3	7	pulsatile	0.985533	-0.324694	1.32575	0.863811	-10.3871	1.03181	1.66783	-0.00659645	0.797495	0.188005	0.254568	0.251841	0.224189	9.43514	2.75993	0.00378294	12.0249
seam	ldp-1	7	pulsatile	1.00024	-0.557505	1.48389	0.995265	-10.8716	-0.0173271	1.61525	2.65961	1.5976	0.246176	0.200109	0.198559	0.276339	5.80367	0.178992	0.00185741	7.14062
seam	nstp-8	7	pulsatile	0.976312	0.831189	1.5388	1.26831	-9.91414	2.05277	3.34755	0.854877	0.300797	0.364649	1.05779	1.05327	0.415687	27.0607	0.440769	0.0049955	5.47225
seam	nhr-228	2	nonpulsatile	0.750545	-1.63251	-0.441488	-0.31801	-10.2155	-0.262887	0.237721	0.337246	0.477027	0.324701	0.073229	0.0377163	0.0198813	6.46759	1.14256	0.0361285	76.6907
seam	gst-10	7	pulsatile	0.880701	0.617688	1.16973	0.861102	-9.31385	-0.798392	-1.37564	1.58868	1.74402	0.256221	0.780216	0.769536	0.223204	22.8505	5.46357	0.0178337	16.9632
seam	F53E10.1	8	low	0.760694	-0.622376	0.689868	0.350298	-9.6003	-0.345771	0.872283	0.711036	1.0857	0.363956	0.187461	0.154427	0.0899917	11.4535	0.107151	0.0346664	32.9647
seam	kel-8	7	pulsatile	0.995857	1.00082	1.54072	1.54158	-11.1745	-0.619132	1.42079	4.56033	0.723601	0.236834	1.37606	1.37416	0.606498	39.7718	0.413024	0.0024304	5.41409
seam	Y45G12B.3	8	low	0.947447	-1.2012	0.976914	0.318683	-10.5048	0.536672	1.3243	0.770079	0.134151	0.283944	0.107699	0.0996652	0.0845787	5.30264	10.2154	0.00882007	23.2399
seam	Y45G12B.2	7	pulsatile	0.843884	0.38419	1.1513	0.684107	-8.69987	1.19014	1.1264	0.861292	0.440502	0.657549	0.574441	0.554039	0.165944	31.5585	42.9299	0.0229103	17.5549
seam	nuo-5	8	low	0.839914	-0.842414	0.816201	0.308483	-9.75336	-0.115327	1.03755	0.661836	1.22091	0.379083	0.15099	0.129294	0.082889	9.85275	1.71811	0.0234622	28.6263
seam	K08D9.6	7	pulsatile	0.952544	-0.286387	1.25657	0.9826	-10.7325	2.19382	1.80624	-1.1186	-1.32116	0.261847	0.265127	0.258489	0.270928	11.6772	7.67568	0.00814156	14.1996
seam	fbxa-64	8	low	0.925366	-1.39183	0.894491	0.317115	-10.5171	-0.290885	0.805234	0.914668	1.28023	0.27055	0.0905901	0.0795202	0.0843172	4.4986	0.118858	0.0117754	25.9842
seam	gst-33	7	pulsatile	0.968808	-0.0618284	1.4447	1.10822	-10.983	2.69024	2.14162	-0.862605	-0.647382	0.210652	0.338706	0.333782	0.328521	10.973	0.2632	0.00598567	8.33998
seam	nhr-93	7	pulsatile	0.88302	0.563481	1.20834	1.07167	-10.3469	-1.136	-1.89164	2.51464	-0.32947	0.297289	0.725061	0.713123	0.310841	22.8404	0.799258	0.0175165	15.7298
seam	grl-27	7	pulsatile	1.01399	1.6849	1.63454	1.72587	-12.0324	-4.27338	8.38544	1.85277	1.61279	0.204688	27.3812	27.3811	0.770664	361.131	0.675289	6.82622e-05	2.59626
seam	lin-40	7	pulsatile	0.955853	-0.614689	1.2755	0.761457	-10.309	-0.0122123	0.641633	1.41505	2.01754	0.309216	0.188909	0.182263	0.189306	6.62488	1.35512	0.00770183	13.602
seam	hpo-36	7	pulsatile	0.853974	-0.0485282	1.20234	0.593343	-9.42223	-0.117535	1.66592	0.934427	1.33285	0.374101	0.343788	0.323869	0.141534	15.2499	1.52999	0.0215115	15.9209
seam	cysl-3	8	low	0.909271	-0.735241	1.12846	0.451572	-9.81126	0.129773	1.32462	0.899323	1.52696	0.283794	0.16761	0.155121	0.109225	9.36714	0.814954	0.013946	18.2904
seam	nlp-29	7	pulsatile	0.994817	1.6849	1.59036	1.47328	-10.4727	0.0515627	0.883349	4.59711	-0.993833	0.246862	5.54731	5.54511	0.553316	117.827	0.114857	0.00256645	3.91824
seam	nlp-27	7	pulsatile	1.0145	1.6849	1.58506	1.52849	-12.613	5.41043	7.18175	9.94586	0.664675	0.21637	12.6598	12.6598	0.595999	290.552	0.00353458	1.44429e-06	4.07748
seam	nhr-181	7	pulsatile	0.99858	-0.487218	1.46717	0.577638	-9.90111	1.50773	2.08312	1.77837	2.31362	0.329178	0.21496	0.213338	0.137619	10.6046	3.83	0.00207462	7.6515
seam	nhr-57	2	nonpulsatile	0.844559	-1.53545	-0.577221	0.0279602	-10.3146	-0.485968	-0.550821	0.429257	0.38578	0.230152	0.079732	0.0597641	0.0459686	6.67951	20.5596	0.0228165	82.642
seam	Y45G5AM.9	2	nonpulsatile	0.601684	-1.71633	-1.42326	-1.5372	-10.1182	0.000188623	0.00163074	0.00427187	9.89647e-05	0.339654	0.0587008	0.000402197	0.000115057	7.43062	8.33479e-05	0.0583126	124.358
seam	algn-5	8	low	0.892943	-0.880552	0.902003	0.409969	-9.9263	-0.454984	1.17303	0.577298	1.42885	0.356573	0.145542	0.130813	0.100962	9.35038	19.7083	0.0161624	25.7325
seam	glrx-3	8	low	0.939695	-1.61673	0.792594	0.182859	-10.592	0.14289	0.624783	0.778446	1.17677	0.256511	0.0742445	0.0652115	0.0642028	3.99735	2.80055	0.00985472	29.4298
seam	hpo-18	7	pulsatile	0.0516854	0.705389	0.701986	0.528738	-8.15297	-0.247266	0.700472	0.812138	0.991977	0.805389	0.881315	0.732894	0.125979	46.2201	0.230284	0.154649	32.5444
seam	gmpr-1	7	pulsatile	0.715484	0.622542	1.26793	0.88992	-8.7206	-0.293392	1.29002	1.28845	1.67449	0.698923	0.785412	0.747204	0.233862	28.3732	0.519431	0.0412277	13.8408
seam	fipp-1	7	pulsatile	0.917648	-0.550059	1.2272	0.681269	-10.0626	-0.690811	1.0926	1.27405	1.83492	0.383473	0.201624	0.189719	0.165133	8.12554	0.251371	0.0128145	15.1301
seam	grl-5	7	pulsatile	1.01451	1.6849	1.57905	1.50818	-9.99847	8.00253	8.57124	6.91039	6.44688	0.529397	9.45381	9.45381	0.579999	242.747	0.52217	1.52504e-07	4.25811
seam	Y47D7A.15	7	pulsatile	0.895764	1.6849	1.5558	1.69338	-8.78813	1.01887	5.57051	0.966007	-1.97767	0.555916	38.3133	38.3022	0.739402	1078.35	0.362867	0.0157785	4.95845
seam	Y47D7A.13	6	nonpulsatile	-2.25234	1.6849	1.08424	0.272655	-6.35016	-0.238143	-0.207681	1.9976	-0.141372	0.70723	19.0981	17.6498	0.0771666	748.396	1.01699	1.56508	19.7219
seam	unc-62	9	low	0.629763	-0.381213	0.264781	0.0399969	-9.2623	0.351599	0.0607568	0.586886	0.619279	0.445623	0.239886	0.188779	0.047216	14.5648	7.87182	0.0540191	48.2948
seam	sos-1	8	low	0.824127	-1.14799	0.585965	0.130953	-10.2159	0.107882	0.36332	0.978214	-0.0108938	0.300211	0.113114	0.0888404	0.0575447	7.70871	0.180227	0.0256659	36.6047
seam	sut-2	1	nonpulsatile	0.692619	-1.71633	-1.43116	-2.12616	-10.3895	4.78576e-07	3.56354e-07	2.26111e-08	-2.20886e-07	0.283585	0.0445941	3.15348e-08	4.17127e-09	5.66344	1.74045e-14	0.044594	124.791
seam	Y61A9LA.3	8	low	0.823742	-1.34714	0.398907	-0.0993969	-10.0819	0.142525	0.691408	0.501235	0.622347	0.342055	0.0943048	0.0696616	0.0343121	6.77111	2.98115	0.0257198	43.3297
seam	pmt-2	5	nonpulsatile	-1.64332	1.6849	0.850037	0.650275	-6.81746	-0.134482	0.302826	1.05109	-0.400779	0.904239	6.38414	5.6503	0.156481	360.275	2.75874	0.795837	27.4801
seam	F41F3.3	6	nonpulsatile	-2.12452	1.6849	1.32871	1.05795	-5.45779	-0.61878	2.84224	1.6814	1.09303	0.941723	49.2161	48.6156	0.304403	2611.04	4.57206	1.32392	11.9323
seam	col-139	7	pulsatile	1.01357	1.6849	1.61737	1.87632	-13.0587	-5.42722	-3.49364	5.42181	-3.30972	0.260864	89.1516	89.1516	0.92949	1523.33	0.0705405	0.000122017	3.10889
seam	adss-1	7	pulsatile	0.972201	-0.299979	1.35679	0.945395	-10.1874	-1.99705	1.4035	1.6657	2.36314	0.355964	0.261322	0.256949	0.255523	11.1361	4.74105	0.00553753	11.0568
seam	hsp-6	8	low	1.00132	-0.755394	1.45792	0.935763	-10.9145	0.293339	1.87819	2.81984	1.3768	0.21936	0.164329	0.162974	0.251651	6.58647	0.472977	0.00171746	7.93467
seam	C02E7.7	6	nonpulsatile	-2.56448	1.6849	1.53753	1.0261	-4.16803	-0.613623	3.50667	1.78698	-2.53825	0.829861	1141.86	1140.58	0.289872	31145	0.0673771	2.75399	5.51058
seam	C02E7.6	6	nonpulsatile	-2.80238	1.6849	1.38373	0.82498	-3.69338	-0.936678	2.83451	1.26196	0.364846	1.0158	469.836	462.637	0.210398	15574.7	0.48568	9.42369	10.2203
seam	pqn-51	2	nonpulsatile	0.403365	-0.783107	-0.503847	-0.394404	-9.34245	-0.112793	0.281921	0.292295	0.331705	0.509865	0.159938	0.0717373	0.0161855	15.7262	0.401766	0.0902093	79.4029
seam	Y58A7A.1	7	pulsatile	0.996408	0.521121	1.51593	1.4275	-11.4634	-0.468966	1.38817	3.00074	-0.712007	0.238981	0.685366	0.683419	0.519804	23.0031	0.63143	0.00235841	6.16563
seam	Y58A7A.2	7	pulsatile	1.00435	0.67658	1.40736	0.995288	-9.86628	2.80925	0.644148	-0.0943838	1.58638	0.253277	0.846348	0.845626	0.276349	21.7546	2.51985	0.00132236	9.48944
seam	C10G8.8	8	low	0.847711	-0.91991	0.739567	0.299357	-9.99306	-0.411315	1.06366	0.773671	0.996968	0.351012	0.140157	0.118671	0.0814001	7.81369	0.68952	0.022379	31.2467
seam	C35A11.2	7	pulsatile	1.01103	0.166523	1.60043	1.2751	-11.4746	-1.98707	4.126	3.13905	2.57795	0.169712	0.44039	0.440024	0.419759	7.84695	0.211322	0.00045209	3.61625
seam	rhr-1	7	pulsatile	0.983769	1.04472	1.56732	1.38237	-10.5625	-0.292905	0.765551	3.70919	-1.00812	0.243294	1.47841	1.47465	0.488383	33.9528	0.210985	0.00401453	4.61121
seam	dnj-19	7	pulsatile	0.952751	-0.370738	1.34826	0.895511	-10.1615	-0.998801	1.49609	1.64088	2.18626	0.328375	0.242529	0.23522	0.235976	9.80606	0.196219	0.0081141	11.3223
seam	nhr-47	8	low	0.869091	-1.14168	0.745544	0.285187	-10.1954	-0.304967	0.730365	0.832802	1.10838	0.329674	0.113777	0.0956155	0.079131	6.82187	0.0700696	0.0194264	31.0411
seam	hir-1	9	low	0.30281	0.114927	-0.0506006	0.0816751	-8.97649	-0.567743	-0.394255	0.293611	-0.602117	0.479666	0.414473	0.312493	0.0517465	25.5328	1.19194	0.107525	60.4796
seam	C24G6.8	7	pulsatile	0.870305	-0.15501	1.1628	0.411295	-9.4033	1.47027	1.00842	0.378239	0.743656	0.437573	0.305531	0.289521	0.101218	15.3939	3.70471	0.0192595	17.1855
seam	C18C4.7	8	low	0.971612	-0.733052	1.35426	0.780789	-10.4787	-0.442105	1.29375	1.54512	2.07752	0.252792	0.167971	0.162892	0.195537	5.35629	0.11481	0.00561527	11.1356
seam	klc-2	2	nonpulsatile	0.336322	-0.634911	-0.515712	-0.461016	-9.15132	0.0871776	0.306169	0.208398	0.295673	0.585361	0.185125	0.0856958	0.0134315	17.9028	1.7268	0.101663	79.9232
seam	pas-6	9	low	0.54212	0.086464	0.395609	0.336166	-9.14543	-0.322242	0.0209265	0.96341	0.298406	0.558305	0.400975	0.338596	0.0875388	16.4364	0.73055	0.0675971	43.4503
seam	vps-37	8	low	0.732423	-0.70691	0.386473	0.2038	-9.9013	-0.440928	0.261095	0.882607	0.454179	0.391435	0.172353	0.135097	0.0670572	7.83007	0.0518821	0.0387547	43.7849
seam	F44E7.4	8	low	0.843759	-0.652283	0.923517	0.511047	-9.97609	-0.239379	0.686251	1.31142	0.613265	0.342474	0.181945	0.160441	0.121968	9.74209	0.0828635	0.0229276	25.0135
seam	nhr-142	8	low	0.976174	-0.892219	1.1528	0.568614	-10.6823	1.97494	0.448103	-0.336492	0.880711	0.222517	0.143921	0.140159	0.135408	5.25107	2.13911	0.00501371	17.5067
seam	F44E7.9	7	pulsatile	0.934294	-0.464501	1.29537	0.78043	-10.0864	-0.664498	1.10101	1.42126	2.02195	0.368391	0.220034	0.210367	0.19542	8.34577	0.369043	0.0105773	12.9768
seam	nstp-3	7	pulsatile	0.581923	1.68033	1.46951	1.36539	-7.69748	1.60049	2.69213	0.904115	0.100192	0.803132	5.39893	5.34474	0.476961	174.803	0.985412	0.0613659	7.58002
seam	let-418	7	pulsatile	0.942948	-0.297134	1.3383	0.8955	-10.0106	-0.828216	1.51574	1.56669	2.13695	0.335973	0.262113	0.253721	0.235972	11.0001	0.0293986	0.00942014	11.6329
seam	col-140	7	pulsatile	0.969226	1.6849	1.59402	1.82417	-9.53337	-1.71264	2.25092	3.06075	-4.15878	0.478106	136.944	136.943	0.87173	2936.28	0.565267	0.00593035	3.80839
seam	F26F12.3	7	pulsatile	0.868112	0.313518	1.33193	0.99749	-10.2983	-0.352986	0.359276	2.37047	0.00134869	0.289475	0.525974	0.507937	0.277298	20.1554	1.01694	0.0195611	11.8317
seam	pst-1	7	pulsatile	0.940204	1.6849	1.55873	1.51536	-8.43436	2.19542	3.78844	1.37856	1.00789	0.672659	5.50966	5.50134	0.585621	133.348	0.379003	0.00978667	4.87027
seam	fos-1	2	nonpulsatile	0.576533	-1.24749	-0.588164	-0.494987	-9.78412	-0.189842	0.176329	0.262207	0.277086	0.405917	0.103228	0.0423317	0.0121793	10.492	0.100754	0.0622033	83.1297
seam	rpt-2	9	low	0.367531	-0.0428075	-0.258551	-0.086401	-8.90122	0.0085214	0.108525	0.563071	0.125341	0.623019	0.346002	0.254982	0.0353797	21.3464	3.96956	0.0962863	68.9401
seam	aps-1	9	low	0.404991	-0.0111763	-0.0810246	0.104834	-9.03022	-0.582385	0.492981	0.564028	-0.312915	0.550443	0.358561	0.278116	0.0544101	21.4458	1.66505	0.089936	61.6953
seam	picc-1	8	low	0.869568	-0.286273	1.14341	0.702073	-10.2633	-0.159264	0.534555	1.44401	-0.182528	0.306637	0.265159	0.248046	0.171153	13.938	1.81809	0.0193609	17.8084
seam	cpi-2	5	nonpulsatile	-0.587879	0.729989	0.138301	0.263466	-7.88912	-0.257115	0.272201	0.554329	0.719467	0.922156	0.912653	0.612081	0.0757512	62.9634	0.624642	0.308506	53.0926
seam	seip-1	8	low	0.865921	-1.14472	0.731562	0.315371	-10.2204	-0.386768	0.687991	0.848555	1.1153	0.299152	0.113457	0.0947244	0.0840269	6.65858	0.328476	0.0198625	31.5224
seam	Y38A10A.2	7	pulsatile	1.01179	0.689073	1.55547	1.30268	-10.4864	3.77952	4.30818	2.17229	1.13151	0.349992	0.861289	0.861024	0.436611	24.7724	0.031961	0.000354304	4.96864
seam	Y38A10A.7	8	low	0.967038	-1.11565	1.26351	0.580839	-10.5576	-0.470888	1.26	1.2318	1.96465	0.289341	0.116557	0.110978	0.138409	4.98008	0.0786575	0.00621951	13.9803
seam	crt-1	7	pulsatile	0.71263	1.61983	1.46917	1.05902	-7.61813	-0.683597	2.79765	1.2966	2.35797	0.718736	4.64091	4.60545	0.304901	141.04	2.99025	0.0416462	7.59039
seam	atf-8	7	pulsatile	0.988048	1.47739	1.61293	1.40172	-9.61418	-1.44829	3.45303	3.2805	1.17214	0.346172	3.3441	3.34142	0.501661	47.5728	1.17354	0.00345296	3.24177
seam	F17A9.4	7	pulsatile	0.974078	-0.530913	1.3812	0.793189	-10.4045	-0.939048	2.1586	1.48781	1.78446	0.272245	0.205581	0.200802	0.199619	7.01043	0.745585	0.00529003	10.2988
seam	rme-1	7	pulsatile	0.946293	-0.630714	1.28063	0.696864	-10.0802	-0.45798	1.35924	1.24664	2.02441	0.368949	0.185904	0.177996	0.16963	8.38433	0.26244	0.00897393	13.4404
seam	W06H8.6	3	nonpulsatile	-0.473771	0.343513	-0.876736	-0.234707	-8.38788	0.0249497	0.440172	-0.264393	-0.20737	0.736236	0.545897	0.292005	0.0246508	44.9181	0.85245	0.276536	96.4368
seam	dmd-7	9	low	0.441136	-0.109622	-0.272443	0.136689	-9.06487	-0.255072	-0.452686	0.623124	0.477114	0.495533	0.321177	0.250366	0.0582521	19.7934	3.07348	0.0839119	69.5182
seam	mrck-1	8	low	0.86876	-1.41366	0.579108	0.135023	-10.3104	-0.200228	0.589591	0.664462	0.970976	0.285563	0.0888361	0.0703331	0.058046	5.47684	0.187185	0.0194719	36.8473
seam	K08B12.1	7	pulsatile	0.977548	0.28669	1.53586	1.26209	-11.001	-1.06094	3.24864	0.811423	-0.483167	0.199643	0.508914	0.504973	0.41199	9.56067	0.031261	0.00483271	5.56128
seam	sago-1	8	low	0.625512	-0.251947	0.557043	0.230528	-9.45562	-0.144853	1.07679	0.336326	0.282645	0.406365	0.275067	0.222704	0.0708471	14.5216	0.765724	0.0546657	37.6298
seam	bcl-11	7	pulsatile	0.998918	0.152113	1.48066	1.14081	-10.7791	1.56732	2.16435	-1.23266	1.13428	0.234955	0.432956	0.431601	0.344956	11.1881	1.44866	0.00203041	7.23914
seam	T05H4.11	7	pulsatile	0.940365	-0.619829	1.28316	0.859123	-10.573	-0.86123	-0.099982	1.57554	2.0173	0.265432	0.187939	0.17949	0.222487	5.75383	3.84798	0.00976506	13.3609
seam	atp-4	7	pulsatile	0.288551	1.03219	1.15525	0.896689	-8.01194	-0.351702	1.12135	1.17688	1.44683	0.878693	1.44819	1.34412	0.236423	55.6811	0.418747	0.110047	17.4277
seam	erfa-1	8	low	0.796621	-0.307088	0.960174	0.480784	-9.40318	-0.133161	1.04311	0.848325	1.32964	0.469652	0.259358	0.231974	0.115343	13.7183	0.846874	0.0295398	23.7942
seam	unc-83	7	pulsatile	0.762616	-0.0675956	0.952603	0.573188	-9.94902	-0.614752	-0.0691981	1.14806	-0.601834	0.352832	0.336531	0.303536	0.136525	13.2794	0.683572	0.0343902	24.0454
seam	ubh-1	7	pulsatile	0.976016	0.0666048	1.43235	0.780435	-9.70351	1.21814	2.20685	1.76577	1.3931	0.435509	0.391874	0.3875	0.195422	14.7202	8.42684	0.00503458	8.71929
seam	dpy-11	7	pulsatile	0.720638	1.66967	1.47169	1.16522	-7.5179	1.04252	2.63543	1.04228	1.61648	0.856285	5.25392	5.22057	0.357691	152.504	0.616912	0.0404735	7.51321
seam	mdh-1	7	pulsatile	0.847449	0.260919	1.30552	0.860825	-9.27968	0.580755	1.09851	2.13957	0.362117	0.547484	0.493167	0.475083	0.223104	29.5856	0.44144	0.0224153	12.6583
seam	acs-1	7	pulsatile	1.00232	0.783932	1.49949	0.952692	-8.72781	3.12228	2.41433	2.53498	2.48507	0.676917	0.986563	0.985522	0.258488	45.2365	19.642	0.00158681	6.66539
seam	dre-1	7	pulsatile	0.663579	0.894093	0.814127	0.654112	-8.10705	0.883599	0.366038	0.97504	0.0515882	0.769038	1.16331	1.12075	0.157532	50.5454	21.8905	0.0489169	28.6968
seam	K04A8.20	8	low	1.01334	-0.817635	1.47568	0.878572	-11.4266	3.92649	2.92969	2.54393	0.544597	0.228066	0.154656	0.154558	0.229618	5.83622	7.79038	0.000152776	7.39117
seam	spp-19	7	pulsatile	0.998625	0.245695	1.48003	0.960402	-9.8859	-0.512614	3.16813	1.8196	3.25386	0.369564	0.484148	0.482435	0.26165	16.0291	4.99416	0.00206876	7.25842
seam	ZK1055.4	7	pulsatile	1.00697	0.639252	1.55956	1.33405	-10.4082	2.92324	3.6585	1.08209	0.878162	0.333837	0.803639	0.802863	0.45644	19.6847	0.711097	0.000980483	4.8452
seam	snb-1	7	pulsatile	-0.110262	0.919007	0.656455	0.506142	-7.97161	-0.180897	0.945573	0.838178	0.3895	0.829647	1.20889	1.02978	0.120874	56.7289	3.57417	0.188433	34.128
seam	W02F12.8	7	pulsatile	0.797061	1.6849	1.52756	1.34176	-7.15131	4.03602	2.44276	1.26538	-0.115506	0.829788	17.986	17.9666	0.461421	506.116	0.75608	0.0294775	5.81256
seam	dlst-1	8	low	0.838818	-0.399615	1.02769	0.575822	-9.72701	-0.579257	1.0678	1.06847	1.39984	0.405413	0.235323	0.21269	0.137172	10.3424	0.0708361	0.0236146	21.5677
seam	sna-1	8	low	0.912819	-1.06137	0.987854	0.467914	-10.4402	-0.619507	0.727861	1.23769	1.29152	0.314521	0.122609	0.109908	0.112615	5.99154	1.08433	0.0134663	22.8784
seam	T25F10.3	7	pulsatile	0.783003	1.12214	1.35643	1.13394	-9.2418	0.245403	0.541285	1.98233	-1.34671	0.421363	1.68476	1.6601	0.341436	60.6533	2.30604	0.031474	11.068
seam	col-142	7	pulsatile	1.01352	1.6849	1.57828	1.55349	-11.7481	0.0855893	3.29986	7.1013	1.16267	0.18591	7.77662	7.77654	0.616182	189.2	0.105531	0.000129611	4.28116
seam	hpo-8	8	low	0.996837	-1.50362	1.35923	0.552612	-10.8359	0.598158	1.70244	1.5808	1.49321	0.24351	0.0820046	0.0801037	0.131559	4.35321	10.5989	0.00230232	10.9806
seam	lipl-6	7	pulsatile	0.95743	0.48949	1.47555	1.01976	-9.95115	-0.141132	2.6693	0.380015	0.968039	0.374308	0.657503	0.651008	0.28705	15.3973	0.948908	0.00749236	7.39538
seam	ptr-15	7	pulsatile	0.910783	0.479762	1.43468	1.06692	-9.7688	-0.541088	2.615	1.13294	0.874463	0.373403	0.649222	0.636669	0.3086	16.8073	0.0927294	0.0137415	8.64778
seam	Y57E12AL.6	9	low	0.0189224	0.528354	-0.246323	0.101192	-8.3085	-0.165539	-0.173608	0.638066	-0.165654	0.767584	0.691946	0.546175	0.0539842	40.0448	2.20369	0.161251	68.4325
seam	Y57E12AL.1	9	low	0.200022	0.0455027	-0.0907113	-0.0945998	-9.15774	-0.152842	-0.19721	0.848451	-0.269564	0.525024	0.382477	0.261954	0.0347031	25.5088	0.239837	0.126106	62.0839
seam	tmem-258	7	pulsatile	0.800501	0.558646	1.2914	0.662938	-8.54676	0.799095	1.59351	1.09749	1.50932	0.749092	0.720386	0.695397	0.159971	35.8297	2.17796	0.0289906	13.1018
seam	Y57E12AR.1	7	pulsatile	0.753494	0.539953	1.11479	0.980255	-9.68168	-0.450949	-0.781922	0.892092	-1.56778	0.417782	0.702665	0.679973	0.269936	28.4918	2.1199	0.0357029	18.7316
seam	attf-2	7	pulsatile	0.897375	0.186354	1.31846	0.990317	-9.6443	-1.339	1.21548	1.91184	1.74477	0.434114	0.450877	0.436985	0.274215	17.8353	1.92797	0.0155594	12.2528
seam	F09G2.2	8	low	0.717559	-0.712329	0.405445	0.233945	-9.72742	-0.581966	0.470135	0.840134	0.62669	0.420796	0.171434	0.132606	0.0713436	11.3326	2.36034	0.0409239	43.0908
seam	C13F10.7	2	nonpulsatile	0.8321	-1.40632	-0.114812	0.0282746	-10.3536	-0.217271	-0.350671	0.636146	0.603466	0.292438	0.0894218	0.0683673	0.0460008	5.40154	3.33172	0.0245512	63.0541
seam	fkb-3	7	pulsatile	0.814353	1.45103	1.47504	1.08239	-7.8869	1.12385	2.517	1.11166	1.67369	0.797864	3.15954	3.13712	0.315944	98.7471	0.799205	0.0270374	7.41079
seam	C05C8.7	6	nonpulsatile	-0.975407	1.32699	-0.0806897	0.349109	-7.16516	-0.267408	0.446726	0.626084	-0.43272	0.952055	2.45293	2.07468	0.0897833	138.726	4.43297	0.438212	61.6819
seam	C13A2.3	8	low	0.960793	-0.876868	1.29262	0.380568	-9.95708	1.38468	1.36744	1.19956	1.14868	0.302609	0.146058	0.140172	0.0954308	8.78003	4.51367	0.00704631	13.0633
seam	C13A2.1	7	pulsatile	0.886419	0.324773	1.18347	1.03785	-10.4991	-1.07011	-1.53836	2.43347	-0.292691	0.198643	0.533342	0.521014	0.295167	17.5643	0.895406	0.017052	16.5236
seam	F25E5.2	7	pulsatile	0.977991	1.10898	1.54369	1.4525	-9.94114	4.09697	2.9357	-0.065917	-0.611669	0.410787	1.64712	1.64349	0.537895	46.037	0.0714329	0.00477438	5.32442
seam	C54F6.3	7	pulsatile	1.01449	1.3553	1.57835	1.51483	-10.5817	7.60047	5.82925	4.28864	3.38312	0.407836	2.59386	2.59386	0.585206	59.3317	0.645891	2.64368e-06	4.27925
seam	snu-66	9	low	0.569387	-0.152638	0.585549	0.448761	-9.27866	-0.563146	0.28347	0.852791	1.03928	0.525309	0.306325	0.243901	0.10865	16.2957	2.44577	0.0633166	36.6194
seam	grsp-4	7	pulsatile	0.772874	0.577837	1.2763	0.678161	-9.37219	0.759723	0.235718	1.69437	-0.634961	0.398012	0.739173	0.710797	0.164249	29.8013	0.8642	0.0329198	13.5768
seam	cyp-33A1	7	pulsatile	1.0042	-0.603387	1.2507	0.773	-11.1418	1.11104	0.987975	0.772173	-3.36354	0.261746	0.191064	0.190398	0.193007	8.11637	8.3761	0.00134131	14.3852
seam	nhr-94	7	pulsatile	0.948601	1.54926	1.53749	1.65735	-10.0327	-0.315539	0.553209	2.84423	-1.73922	0.391418	3.92708	3.92114	0.705935	109.52	0.967535	0.00866641	5.51203
seam	nhr-152	7	pulsatile	0.996493	0.994936	1.56202	1.63397	-11.7439	-0.863868	0.234112	4.05936	-0.860392	0.20878	1.36306	1.3612	0.684866	33.8202	1.22788	0.00234723	4.77108
seam	Y97E10C.1	7	pulsatile	0.684233	1.03659	1.2728	0.858986	-8.27972	1.81703	1.01851	0.748898	-0.11254	0.747382	1.45871	1.42285	0.222437	65.8904	5.27662	0.0458369	13.6872
seam	clic-1	7	pulsatile	0.278796	0.797829	0.910391	0.451858	-7.872	0.62388	0.204706	0.541033	-0.397782	0.880089	1.00685	0.90833	0.109284	65.7332	17.4198	0.111783	25.4519
seam	grl-10	7	pulsatile	1.014	1.06354	1.57459	1.34881	-10.2499	2.76243	5.47548	3.54646	3.88561	0.401318	1.52534	1.5253	0.466011	37.7048	0.0470072	6.65336e-05	4.39228
seam	rpl-39	7	pulsatile	0.599064	1.6849	1.46006	1.26951	-6.77468	0.0307833	2.25928	1.73862	3.03972	0.98566	7.48229	7.4369	0.416406	292.256	3.66761	0.058716	7.86898
seam	fau-1	7	pulsatile	0.2736	1.6849	1.43355	1.25127	-6.77693	-0.223879	1.80542	1.64671	2.62528	1.01601	7.28002	7.18551	0.405617	248.605	0.311517	0.112711	8.68249
seam	xpo-1	8	low	0.92864	-0.736754	1.20411	0.636711	-10.3524	0.206285	0.807597	1.82526	0.0781049	0.288163	0.167361	0.157193	0.15281	8.48179	0.239822	0.0113356	15.8645
seam	lbp-4	7	pulsatile	0.97121	-0.316469	1.43732	0.960457	-10.4668	-1.0628	1.18185	1.93912	2.48407	0.32557	0.256792	0.25152	0.261673	6.66683	0.408269	0.00566841	8.56652
seam	memo-1	8	low	0.919424	-0.736578	0.938013	0.420122	-10.4827	0.714591	0.509235	1.44153	-1.00797	0.303037	0.16739	0.156589	0.102931	8.25079	6.67404	0.0125751	24.5304
seam	C37C3.9	7	pulsatile	0.937376	-0.0364487	1.34354	0.587932	-9.4544	1.49092	1.71106	1.02786	1.1077	0.486466	0.348484	0.340026	0.140175	16.2876	1.24967	0.0101647	11.4694
seam	C37C3.18	2	nonpulsatile	0.625734	-1.1141	-0.315843	-0.329133	-9.69289	-0.00216615	0.391634	0.294332	0.414105	0.39982	0.116725	0.0634271	0.0193049	10.2846	0.702992	0.0546319	71.3353
seam	C37C3.2	7	pulsatile	0.464086	0.571918	0.800946	0.467883	-8.45444	0.21717	0.610678	0.891121	0.578767	0.766451	0.733313	0.6582	0.112608	32.1718	5.59764	0.0801385	29.1452
seam	nipi-4	8	low	0.823178	-1.39892	0.402034	-0.0742515	-10.3663	0.14942	0.289848	0.788577	0.021528	0.29054	0.0900163	0.0657558	0.0364016	6.87329	0.260939	0.0257989	43.2154
seam	F40A3.3	8	low	0.77847	-0.63559	0.670939	0.369177	-9.74145	-0.696033	0.632011	0.841504	1.13857	0.4617	0.185	0.154438	0.093354	10.6841	2.03355	0.0321203	33.6229
seam	F26D11.12	8	low	0.965617	-1.23784	1.08765	0.32327	-10.4421	0.468395	0.923513	1.00481	1.28988	0.288434	0.104143	0.0984112	0.0853475	4.63984	6.77031	0.00640749	19.611
seam	F26D11.2	7	pulsatile	0.997232	1.56846	1.57553	1.50572	-10.0108	-0.163265	4.06895	0.660599	-2.71022	0.293025	4.10574	4.10452	0.578086	70.195	0.602568	0.00225075	4.36415
seam	natb-1	8	low	0.919646	-0.476101	0.789773	0.467503	-9.94169	0.785992	-0.626441	1.15983	0.500241	0.343711	0.217425	0.206226	0.112529	7.69948	11.3555	0.0125453	29.5261
seam	abhd-12	7	pulsatile	0.809899	0.547118	1.29913	1.01422	-9.70933	-1.12239	1.9099	-0.824172	0.210695	0.435968	0.709392	0.685939	0.284598	22.9507	0.728474	0.0276643	12.8588
seam	lmtr-2	8	low	0.925599	-1.20458	0.982512	0.253929	-10.6262	0.869012	0.558649	1.30525	-0.182058	0.25975	0.107366	0.0974495	0.0743041	6.46986	1.04111	0.0117442	23.0548
seam	rpb-9	7	pulsatile	0.913834	-0.294063	1.27532	0.652753	-10.4229	0.234148	0.837864	1.96515	0.2899	0.279062	0.26297	0.251582	0.157159	12.6115	0.0589899	0.0133292	13.6078
seam	Y97E10AR.6	7	pulsatile	0.466993	1.6849	1.53158	1.57607	-9.04434	-0.775343	-0.338986	4.1463	-0.206256	0.513438	10.0519	9.98143	0.634866	239.462	0.013836	0.0796634	5.69087
seam	algn-12	8	low	0.882067	-1.71633	0.311385	-0.0932508	-10.4327	0.234459	0.549308	0.428494	0.607416	0.276662	0.0599172	0.0433767	0.0348137	4.99963	9.19433	0.0176468	46.5556
seam	str-146	7	pulsatile	1.01386	0.829008	1.58627	1.60168	-13.2969	-0.264797	6.31491	2.4695	-3.76689	0.178565	1.05436	1.05433	0.656613	23.1562	0.487006	8.50606e-05	4.04119
seam	D1014.5	7	pulsatile	0.776101	1.6849	1.53431	1.44219	-7.25621	2.86851	3.54429	1.354	0.316699	0.781827	14.9165	14.8894	0.530377	456.556	0.918915	0.0324585	5.60825
seam	snap-1	8	low	0.746913	-0.608543	0.565556	0.117929	-9.34464	0.517504	0.51588	0.466144	0.813485	0.488759	0.190077	0.156543	0.0559642	14.0376	18.3141	0.0366532	37.3275
seam	D1014.4	7	pulsatile	1.0011	-0.531831	1.46588	0.775045	-10.6161	1.83146	2.43649	1.04003	1.29729	0.225502	0.20539	0.203997	0.193669	6.84454	0.50189	0.001745	7.69104
seam	srp-7	9	low	0.554561	-0.362745	0.0761501	-0.0291601	-9.3476	0.336026	-0.159074	0.459027	-0.61728	0.528431	0.24457	0.183569	0.0404028	17.3458	9.53439	0.0656377	55.493
seam	cogc-6	7	pulsatile	0.974284	0.896898	1.48833	0.977679	-8.50562	1.73283	2.64561	1.98598	2.7791	0.701142	1.16833	1.16451	0.268849	50.8577	0.626816	0.00526287	7.00533
seam	sel-9	7	pulsatile	0.750086	0.959062	1.36894	0.849509	-8.32811	0.808598	1.89979	0.856716	1.35332	0.752321	1.2872	1.25609	0.219028	50.2085	1.46064	0.0361948	10.6791
seam	mpdu-1	7	pulsatile	0.806851	0.69038	1.35201	0.806638	-8.88218	0.590349	1.88506	0.470418	1.04353	0.576895	0.862871	0.838154	0.204124	30.1002	1.54981	0.0280939	11.2054
seam	hsp-17	7	pulsatile	0.889413	0.986534	1.4489	0.975966	-8.8945	0.65441	2.47801	1.28744	0.180398	0.453113	1.34478	1.33053	0.268128	41.7986	3.17645	0.0166436	8.21104
seam	F52E1.9	9	low	0.624636	0.0083682	0.742379	0.560828	-9.71084	-0.323472	1.49074	0.459278	-0.352277	0.416963	0.366597	0.314178	0.133524	18.4579	0.0317449	0.0547991	31.1499
seam	lmd-3	7	pulsatile	0.362755	0.570516	0.675744	0.580873	-8.90195	0.0437665	1.33538	0.0372551	-0.530467	0.56705	0.731933	0.6437	0.138418	31.4151	0.859402	0.097104	33.4556
seam	T23B12.11	7	pulsatile	0.802618	0.149051	1.22748	0.422494	-9.25787	0.863336	1.40782	0.315452	0.584459	0.358874	0.431397	0.40574	0.103395	18.7568	1.34239	0.0286914	15.1212
seam	F45F2.10	8	low	0.965292	-0.860891	1.2411	0.370151	-10.1839	0.692719	1.58292	0.933061	1.38828	0.330723	0.148322	0.142741	0.09353	7.00548	2.69422	0.00645051	14.6892
seam	F25G6.8	8	low	0.957012	-0.697978	1.28661	0.470728	-10.2156	0.374815	0.917234	1.25064	1.08173	0.321131	0.17388	0.166989	0.113207	5.75385	4.37031	0.00754792	13.2523
seam	vps-60	2	nonpulsatile	0.773019	-0.709395	0.057478	0.244939	-9.76578	-0.853565	-0.223106	0.693149	0.669114	0.438584	0.171931	0.142041	0.0729604	11.4222	17.0726	0.032899	56.2199
seam	smk-1	2	nonpulsatile	0.443661	-0.778137	-0.54442	-0.358351	-9.49072	-0.0845982	0.133725	0.413635	-0.0445251	0.463762	0.160715	0.0785642	0.0178541	14.4578	0.513784	0.0834949	81.1875
seam	grd-5	6	nonpulsatile	-2.03782	1.6849	1.30312	0.980705	-5.97838	-0.52798	0.712864	2.30356	0.515517	1.04429	29.4825	28.4104	0.270126	1359.17	0.133573	1.19439	12.7335
seam	atg-18	7	pulsatile	0.668457	0.182699	0.845079	0.666174	-9.56978	-0.0927419	0.181433	0.972218	-0.706361	0.479501	0.448921	0.407365	0.160873	23.5343	2.98401	0.0481871	27.6477
seam	ZC190.4	2	nonpulsatile	0.845333	-1.32075	0.0775182	0.174562	-10.2109	-0.881796	0.175979	0.596836	0.66084	0.260237	0.0965791	0.0761348	0.063099	7.19308	16.9768	0.0227089	55.4399
seam	B0507.2	8	low	0.902296	-1.66646	0.391505	0.184521	-10.637	-0.78036	0.31192	0.727226	0.921865	0.245068	0.0710983	0.0572267	0.0644256	4.57475	7.45393	0.0148911	43.6005
seam	magu-2	8	low	0.83855	-1.27052	0.55991	0.174679	-10.2131	-0.374338	0.582875	0.705448	0.93862	0.294675	0.101084	0.0785144	0.0631145	6.68877	0.345391	0.023652	37.528
seam	unc-23	7	pulsatile	0.374649	0.888658	0.853484	0.71034	-8.51105	-0.127427	1.11675	0.0874266	-1.38316	0.659999	1.15367	1.08484	0.173593	61.3586	2.22533	0.095071	27.3637
seam	T19A5.3	7	pulsatile	0.98522	1.36673	1.42694	1.19386	-8.85404	2.33365	2.42776	1.36121	0.865725	0.551593	2.65384	2.65185	0.373109	87.8434	2.55114	0.00382403	8.88599
seam	ttc-17	7	pulsatile	0.703232	-0.0390061	0.857067	0.250788	-8.9835	0.504757	0.9455	0.402679	0.915588	0.526222	0.347483	0.308894	0.0738323	20.9206	7.81055	0.0430274	27.2428
seam	F59E11.7	7	pulsatile	1.01321	0.143699	1.51011	1.19526	-11.5859	-2.79361	1.9446	4.19429	1.46834	0.245282	0.428687	0.428623	0.373875	17.4155	2.10907	0.000168738	6.34214
seam	C25E10.12	5	nonpulsatile	-0.10761	0.641023	0.493852	0.222982	-8.15311	0.0958199	0.863289	0.594465	0.325318	0.735763	0.805602	0.622739	0.0697601	49.1705	2.73658	0.187855	39.888
seam	col-144	7	pulsatile	0.916051	1.29033	1.50031	1.28651	-8.81113	-0.440003	2.4242	2.97365	2.08805	0.641215	2.28525	2.27935	0.426665	143.289	10.6068	0.01303	6.64038
seam	col-145	7	pulsatile	0.945754	1.66931	1.56451	1.44012	-10.0868	0.0275742	0.377369	4.14032	-1.47214	0.223492	5.24913	5.24263	0.528879	119.993	0.443065	0.00904582	4.69589
seam	col-10	5	nonpulsatile	-0.203424	1.5205	1.18532	0.92939	-7.30811	-0.501414	1.01221	1.48131	1.17011	0.862046	3.67851	3.51288	0.249116	254.78	24.5303	0.209264	16.4643
seam	ptr-1	7	pulsatile	0.965069	-0.177412	1.30305	0.65137	-9.96125	1.824	0.850116	0.544873	0.25395	0.31134	0.298146	0.293342	0.15678	11.9969	3.86872	0.00648001	12.7358
seam	pacs-1	8	low	0.918344	-1.35882	0.855071	0.299168	-10.6368	-0.122308	0.546362	1.30312	0.187371	0.266872	0.0933172	0.0814323	0.0813695	5.74108	1.04938	0.0127208	27.3102
seam	grd-6	7	pulsatile	0.884293	1.60487	1.52089	1.46651	-9.68013	-1.068	0.657393	3.40016	0.121014	0.345116	4.47582	4.46028	0.548253	143.737	1.05022	0.0173425	6.01499
seam	F44A2.3	7	pulsatile	1.00901	-0.362543	0.990583	1.03498	-11.4086	-4.85701	1.80888	0.959229	-0.992683	0.193264	0.244622	0.24435	0.293866	8.96281	12.1059	0.000715177	22.7884
seam	tag-153	8	low	0.857361	-0.468709	1.07655	0.410352	-10.1563	0.272965	0.790613	1.53884	0.122966	0.366234	0.219083	0.200537	0.101036	12.2874	0.0315163	0.0210432	19.9718
seam	acl-14	7	pulsatile	0.730394	0.391303	1.1586	0.678214	-9.2258	0.34224	1.63263	0.101503	0.487394	0.53103	0.579622	0.543586	0.164264	21.133	1.28078	0.0390501	17.3204
seam	tos-1	6	nonpulsatile	-1.80107	1.28804	-0.375028	0.0694494	-7.04144	-0.244522	0.622501	0.133914	0.192401	1.03747	2.27529	1.40766	0.050383	186.351	2.71699	0.927622	73.8401
seam	hum-2	8	low	0.615895	-0.193786	0.444855	0.262953	-9.62889	-0.449069	1.02277	-0.198379	-0.123652	0.43576	0.292884	0.242637	0.0756727	15.5628	1.07666	0.056133	41.6567
seam	F36D4.5	7	pulsatile	0.533119	0.456594	0.964156	0.801045	-9.35642	-0.358426	1.55242	-0.377308	-0.294005	0.52824	0.630023	0.563372	0.202241	27.4402	1.0711	0.0690214	23.6622
seam	wdr-62	7	pulsatile	0.319399	1.5029	1.17732	0.901508	-7.65226	-0.321327	1.50696	1.33909	-0.221958	0.748737	3.53678	3.452	0.23826	103.053	3.7139	0.104611	16.7201
seam	swt-5	7	pulsatile	-0.137437	1.22725	1.03538	0.901966	-7.95706	-0.33574	1.75246	1.28535	0.63429	0.708578	2.03089	1.88645	0.238435	126.969	5.99225	0.194397	21.3158
seam	his-35	9	low	0.423692	0.541831	0.030123	0.246477	-8.36137	0.232925	0.140887	0.690474	-0.279418	0.756474	0.70442	0.627951	0.0731888	37.7773	13.3201	0.0868067	57.2895
seam	his-41	5	nonpulsatile	-0.642494	1.64269	1.07291	0.602676	-6.51935	0.722637	0.976652	0.85986	0.610564	1.02781	4.90937	4.61222	0.143902	243.162	18.8787	0.324682	20.0903
seam	C50F4.6	7	pulsatile	0.683348	0.142438	0.994582	0.677757	-9.21812	-0.702545	0.667142	1.14869	1.47659	0.446142	0.428052	0.384517	0.164134	20.3661	1.97896	0.0459683	22.6564
seam	his-37	5	nonpulsatile	-0.24813	0.770416	0.315325	0.143281	-7.81526	0.443091	0.703515	0.482541	0.245065	0.848226	0.96734	0.758237	0.0590735	67.8223	16.7574	0.219657	46.4093
seam	nstp-10	7	pulsatile	0.81865	1.67281	1.52388	1.32596	-7.8633	1.15961	3.09705	1.27043	1.50009	0.797169	5.29601	5.27345	0.45126	138.668	0.382526	0.0264337	5.92416
seam	rtfo-1	8	low	0.952269	-1.14565	1.13679	0.600733	-10.6033	-1.0826	1.00187	1.20884	1.73078	0.268413	0.113359	0.105872	0.143407	5.47524	2.46883	0.00817812	18.0218
seam	K09G1.1	7	pulsatile	0.953285	-0.136806	1.3699	1.00268	-10.2221	-1.51195	0.979562	1.84946	2.33591	0.29723	0.311693	0.3044	0.279546	10.8556	4.21428	0.00804308	10.6491
seam	col-146	7	pulsatile	0.993569	1.6849	1.61345	1.76679	-10.4106	-0.234293	1.27931	8.03449	-0.181534	0.285399	110.989	110.987	0.811523	1925.37	0.139897	0.00272972	3.22619
seam	col-147	7	pulsatile	0.965236	1.6849	1.59574	1.55778	-9.40086	0.423191	1.01393	5.11818	-0.186176	0.391453	57.0723	57.0674	0.619692	1191.87	0.106035	0.00645795	3.75685
seam	rbx-1	9	low	0.554978	-0.0454282	0.525137	0.453304	-9.23997	-0.600033	0.131604	0.915942	0.950443	0.564424	0.344986	0.282383	0.10958	16.5425	2.09658	0.0655721	38.7668
seam	her-1	8	low	0.898553	-0.812999	0.980964	0.299983	-9.8866	0.377731	1.10008	0.902335	1.14083	0.195286	0.155353	0.141249	0.0815016	8.22542	6.32303	0.0153993	23.106
seam	xbx-6	7	pulsatile	0.817602	-0.110742	0.865083	0.548734	-9.39485	1.11006	0.0551351	1.04115	-1.05087	0.464542	0.320779	0.29723	0.13064	18.4237	23.911	0.0265809	26.9726
seam	aagr-3	9	low	0.586086	0.144481	0.594419	0.423408	-8.90263	0.825787	-0.00153962	0.813822	-0.776338	0.559179	0.429082	0.373723	0.103575	27.2525	21.0671	0.0607205	36.306
seam	drap-1	9	low	0.177956	-0.176898	-0.416892	-0.235346	-8.79468	0.230658	0.29147	-0.10916	0.325955	0.618218	0.298313	0.174477	0.0246111	25.947	7.60454	0.130218	75.631
seam	sta-2	7	pulsatile	0.936375	0.545569	1.46037	0.919508	-10.2511	1.1364	0.38793	2.19	-0.642752	0.285032	0.70793	0.699643	0.245224	22.996	0.495608	0.0102988	7.85944
seam	F58E6.13	7	pulsatile	0.992109	0.385965	1.52047	1.20928	-10.4618	3.27337	2.82405	0.337653	-0.230523	0.327412	0.575728	0.573198	0.381627	17.6862	0.312498	0.00292075	6.02779
seam	ztf-7	7	pulsatile	0.941645	0.340856	1.36904	1.08407	-9.50523	-2.16712	1.55452	1.71849	2.39067	0.49498	0.544094	0.536813	0.316751	23.8454	5.3299	0.00959411	10.6759
seam	lsy-12	8	low	0.850704	-1.19132	0.680992	0.0903977	-10.3216	0.329801	0.690637	1.01393	0.0667261	0.305129	0.108681	0.0889939	0.0527372	7.8794	0.0268068	0.0219641	33.2731
seam	C50H2.7	7	pulsatile	1.01238	1.47596	1.58509	1.41154	-10.0264	3.80479	5.44142	2.38301	1.51347	0.342316	3.33371	3.3335	0.508511	73.9099	0.648091	0.000277088	4.07651
seam	madf-4	8	low	0.926752	-0.83068	0.705088	0.518336	-10.5141	-0.804749	0.67245	1.23521	1.56641	0.289838	0.152713	0.143654	0.123608	9.93788	25.5159	0.0115891	32.437
seam	ruvb-1	7	pulsatile	1.01247	-0.299653	1.54571	1.15087	-11.644	0.356133	2.42396	4.55195	1.0502	0.242455	0.261412	0.261221	0.35016	7.47274	0.0468686	0.000264926	5.26342
seam	rmd-2	7	pulsatile	-0.206241	1.16312	0.943994	0.734825	-7.62815	-0.285404	1.09264	0.993736	1.03922	0.889009	1.8096	1.60646	0.180984	79.7602	1.45197	0.209911	24.3314
seam	trpp-6	7	pulsatile	0.938608	0.163474	1.32662	0.566543	-9.09285	1.74292	1.53222	1.20375	1.32353	0.53645	0.438804	0.430706	0.134905	22.2517	7.47026	0.00999994	11.9977
seam	uda-1	2	nonpulsatile	0.570853	-0.876688	-0.222315	-0.117874	-9.72532	0.597201	0.42894	-0.183762	-0.10925	0.368765	0.146084	0.0844554	0.0328387	11.7345	1.53343	0.063088	67.4398
seam	lea-1	7	pulsatile	0.981978	0.997954	1.41726	1.36655	-10.3002	0.844496	-0.286933	2.43687	-3.40248	0.3362	1.36971	1.36764	0.477733	34.9117	2.04978	0.00424986	9.18396
seam	F57A8.1	8	low	0.851702	-1.68454	0.295968	-0.0485445	-10.4648	-0.200256	0.464522	0.68643	0.553998	0.274702	0.0699918	0.0490384	0.0386418	5.32191	0.0165237	0.0218259	47.1293
seam	yif-1	7	pulsatile	0.89531	-0.200311	1.23172	0.519279	-9.63432	0.379411	1.66349	0.78934	1.16301	0.416397	0.290817	0.27641	0.123822	12.5983	1.41662	0.0158403	14.9866
seam	aos-1	7	pulsatile	0.980794	0.415055	1.48043	1.01086	-9.40222	-0.0211036	2.44955	1.77829	2.97274	0.457861	0.597351	0.593749	0.283119	20.2014	1.00459	0.00440554	7.24637
seam	wdr-20	7	pulsatile	0.946141	1.01354	1.47124	0.985214	-8.63402	0.318704	2.8828	1.5925	2.69394	0.558957	1.40472	1.39742	0.272038	47.6727	2.02408	0.00899415	7.52709
seam	C08B6.8	8	low	0.928635	-0.948784	1.12508	0.543526	-10.2897	-0.462196	0.928808	1.10847	1.67161	0.309348	0.136352	0.125999	0.129413	6.25195	0.406395	0.0113363	18.3992
seam	cul-5	2	nonpulsatile	0.73379	-1.19654	-0.497656	-0.163167	-10.0613	-0.0865889	0.0661095	0.0382969	-0.670389	0.353415	0.108161	0.0753193	0.0294404	8.99145	3.18662	0.038556	79.132
seam	ZK856.7	7	pulsatile	0.731905	0.503879	1.28012	0.925722	-9.52738	-0.372037	0.331755	1.77711	-0.738779	0.421002	0.669997	0.633676	0.247665	23.371	0.373103	0.0388301	13.4566
seam	chpf-1	8	low	0.895926	-0.686869	0.854818	0.341065	-10.1537	1.2568	0.158821	-0.610001	0.633591	0.359961	0.175802	0.161989	0.0883831	8.09974	3.26129	0.0157565	27.3187
seam	fubl-1	7	pulsatile	0.725212	-0.326627	0.781244	0.490509	-9.50108	-0.537963	0.570447	0.914094	1.25969	0.472715	0.254049	0.21587	0.11744	13.238	1.35093	0.0398053	29.8174
seam	akt-1	9	low	0.613204	0.0210702	0.679592	0.562932	-9.58464	0.588556	1.33317	-0.298507	-0.436306	0.427213	0.371937	0.317964	0.134031	16.5017	1.2148	0.0565447	33.3217
seam	rop-1	8	low	0.959893	-1.39203	1.14102	0.517668	-10.67	-0.71369	1.23083	1.08389	1.71977	0.246289	0.0905736	0.0839328	0.123457	4.50282	0.188841	0.00716568	17.8855
seam	col-149	7	pulsatile	1.00147	0.928636	1.39404	1.00846	-9.68824	-4.48352	2.39525	2.37284	1.73995	0.238814	1.22714	1.22635	0.282067	33.9794	3.16069	0.00169708	9.90113
seam	trx-2	8	low	0.930525	-0.663121	1.23411	0.638278	-10.1517	-0.625238	1.26255	1.26816	1.76076	0.368432	0.179994	0.169663	0.153231	7.25971	0.0564467	0.0110826	14.9107
seam	gna-1	8	low	0.931944	-0.725597	1.18062	0.361965	-9.86503	0.600245	1.26814	0.894708	1.17644	0.421943	0.169207	0.159398	0.0920578	8.72859	12.0016	0.0108923	16.6146
seam	arx-2	8	low	0.800609	-0.667132	0.746806	0.404149	-9.80829	-0.544684	0.745963	0.876494	1.16536	0.414659	0.179278	0.15133	0.0998475	9.43244	0.362114	0.0289753	30.9977
seam	K07C5.3	9	low	0.472116	-0.283325	-0.0657565	0.0965193	-9.50232	-0.5293	0.360948	0.158538	-0.0680961	0.347287	0.265993	0.203313	0.0534415	19.1408	1.77678	0.0788276	61.0843
seam	nol-56	7	pulsatile	0.992243	0.376071	1.51296	1.20959	-10.1706	0.0391547	2.04367	3.59874	0.357733	0.33123	0.568597	0.566179	0.381803	17.8444	0.125571	0.00290323	6.25566
seam	F15H10.8	7	pulsatile	1.00948	1.6178	1.56501	1.49118	-8.91612	3.3892	4.77581	2.71545	2.47459	0.60131	4.61805	4.61759	0.566879	118.666	0.0592645	0.000654096	4.68091
seam	F15H10.7	7	pulsatile	1.01399	-0.146845	1.53684	0.932127	-10.7597	2.97852	3.99905	2.86938	3.67016	0.29365	0.308276	0.308233	0.250202	9.78484	0.937706	6.80003e-05	5.53159
seam	col-13	7	pulsatile	0.928138	1.6849	1.53212	1.59299	-9.03098	-1.42543	1.50722	5.0509	2.09141	0.512563	15.7575	15.7497	0.649168	521.572	0.0249222	0.0114031	5.67447
seam	col-12	7	pulsatile	0.636345	1.6849	1.51508	1.63683	-7.59762	-1.27309	1.44126	4.32432	1.42572	0.769941	44.232	44.2024	0.687416	1637.61	0.0836119	0.0530201	6.19144
seam	pap-1	9	low	0.625117	0.0387188	0.833202	0.323812	-9.45024	0.271734	0.566887	1.32454	-0.312253	0.49589	0.379515	0.328379	0.0854386	21.4421	0.420765	0.0547259	28.0496
seam	Y32F6A.5	8	low	0.871743	-0.450437	1.10105	0.578801	-9.5803	-0.291059	1.31009	0.870863	1.68031	0.305156	0.223246	0.206241	0.137905	13.0325	7.04387	0.0190619	19.1763
seam	egl-9	2	nonpulsatile	0.69008	-1.01605	0.0791856	-0.0985354	-9.881	0.530518	0.632946	0.0880371	-0.0697329	0.344712	0.12794	0.0839512	0.0343821	9.73443	1.10386	0.0449698	55.3751
seam	C35A5.11	7	pulsatile	1.0032	-0.747921	1.48444	0.900686	-11.2075	3.0801	2.2003	0.600051	0.125665	0.209562	0.165537	0.1644	0.237946	5.6224	0.153293	0.00147192	7.1239
seam	C35A5.5	7	pulsatile	1.0143	1.2661	1.58231	1.54127	-10.4587	5.4248	5.70158	3.02672	2.85236	0.435641	2.18277	2.18275	0.606245	50.2724	0.0772054	2.77493e-05	4.16018
seam	ppm-1.A	7	pulsatile	0.938279	-0.590144	1.28863	0.739457	-10.2553	-0.667595	1.00106	1.42501	1.942	0.340319	0.193624	0.184326	0.18241	6.7204	0.321022	0.0100441	13.1888
seam	col-152	7	pulsatile	1.00533	1.6849	1.62359	1.7129	-10.6474	-2.77695	7.12876	0.506654	-0.183751	0.248732	36.5118	36.5113	0.758059	560.733	0.697995	0.00119466	2.92296
seam	vps-54	8	low	0.95897	-1.11609	1.23696	0.403707	-10.1626	0.532015	1.42536	0.833192	1.51206	0.287953	0.11651	0.110152	0.0997633	6.72622	2.58881	0.00728803	14.8202
seam	erh-1	7	pulsatile	0.956136	0.0177913	1.43473	0.968662	-9.93385	-0.332801	0.980317	1.80109	2.44809	0.415876	0.37055	0.363874	0.265072	10.2094	0.444448	0.00766425	8.64625
seam	lpd-9	9	low	0.508149	-0.10277	0.487921	0.323911	-9.20877	-0.562756	0.506714	0.825478	0.680404	0.544413	0.323621	0.253804	0.0854554	16.2813	0.2984	0.0730029	40.1013
seam	T21C9.9	7	pulsatile	0.968536	0.961019	1.47974	1.38775	-10.3395	0.0799824	4.39821	3.03702	-0.440834	0.405117	1.29119	1.28852	0.492042	58.8981	0.0140074	0.00602151	7.26738
seam	sqv-4	9	low	0.632804	0.199335	0.855928	0.367172	-8.9723	0.0474384	0.573128	0.956941	0.672501	0.530957	0.457908	0.407224	0.0929922	19.0122	2.95316	0.0535571	27.2812
seam	gsp-1	9	low	0.538121	0.278306	0.772787	0.441039	-8.71952	0.124117	0.637337	0.825501	0.963912	0.667346	0.503724	0.43983	0.107084	25.1355	2.98125	0.0682291	30.1066
seam	pph-1	8	low	0.857585	-1.44376	0.533188	0.0536062	-10.4637	0.815608	0.81321	0.0720267	-0.0984048	0.265889	0.0864806	0.066089	0.048659	5.72838	0.990026	0.0210122	38.4793
seam	T28B11.1	8	low	0.874045	-1.50618	0.58069	0.123745	-10.4654	-0.291817	0.55692	0.862447	0.724872	0.271363	0.0818192	0.0639732	0.0566656	5.54345	0.0323983	0.018746	36.7913
seam	D1054.1	8	low	0.73182	-0.476119	0.68904	0.296027	-9.57646	-0.222813	0.636992	0.832675	0.937479	0.485937	0.217421	0.180003	0.0808623	10.9394	0.405182	0.0388426	32.9934
seam	pas-2	9	low	0.409474	0.486998	0.436222	0.41004	-8.7015	-0.325352	-0.103303	0.988974	0.0477272	0.693919	0.655369	0.576065	0.100976	26.1265	0.85425	0.0891833	41.97
seam	saeg-1	8	low	0.614028	-0.521573	0.439998	0.0900576	-9.64837	-0.140254	0.288615	0.799514	0.115792	0.456614	0.207545	0.156023	0.0526983	16.3074	1.03894	0.0564187	41.8329
seam	F32D8.3	7	pulsatile	1.00382	0.651889	1.57965	1.41634	-10.8882	3.61262	3.11263	-0.973085	0.463742	0.28448	0.817782	0.816783	0.511886	17.4959	0.551088	0.00139038	4.23993
seam	F32D8.14	7	pulsatile	0.94684	0.0864581	1.33893	0.570278	-9.15022	1.33451	1.6624	1.22313	1.76505	0.552608	0.400972	0.393885	0.135814	19.9986	7.06942	0.00890103	11.6132
seam	sec-61.G	5	nonpulsatile	-0.970868	1.6849	0.848782	0.627026	-6.07712	0.693145	0.53913	0.962563	0.136561	1.10331	8.81244	8.42705	0.150232	373.213	16.6357	0.436463	27.5225
seam	F32D8.7	7	pulsatile	0.521592	0.926434	0.424364	1.07706	-8.75071	0.503253	1.08105	-1.68605	-1.97063	0.629167	1.22293	1.17507	0.313398	80.0511	30.4729	0.0708539	42.4011
seam	F17C11.4	2	nonpulsatile	0.710409	-1.15737	0.0442603	-0.219131	-10.0296	0.107326	0.233951	0.604906	0.0265375	0.326045	0.112137	0.0718779	0.0256363	9.3077	0.225332	0.0419721	56.736
seam	eef-1G	7	pulsatile	0.69197	1.6472	1.50138	1.39617	-7.70612	-1.34466	1.92917	2.18985	3.12976	0.822337	4.96482	4.92505	0.497824	134.781	0.232757	0.0446901	6.60761
seam	T04C12.11	7	pulsatile	0.406498	0.850147	0.824523	0.853366	-8.18979	-1.56348	0.485787	1.02941	1.1825	0.768804	1.08823	1.0159	0.22041	63.9544	17.8373	0.0896829	28.3438
seam	T04C12.8	7	pulsatile	0.973364	-0.531606	1.37071	0.672861	-10.9021	0.878638	1.24897	2.3045	-0.30612	0.233557	0.205437	0.201131	0.162749	8.48907	0.553169	0.0053842	10.624
seam	act-3	7	pulsatile	0.923755	0.343231	1.43939	1.01999	-9.68501	-1.02264	1.61548	1.93377	2.19384	0.472737	0.545705	0.534312	0.287149	13.778	0.0213322	0.0119921	8.50303
seam	act-2	7	pulsatile	0.948738	0.678207	1.46428	1.20229	-9.31734	-1.87408	2.10826	2.03675	2.99271	0.522478	0.848275	0.84102	0.377744	31.0424	0.730203	0.00864811	7.7399
seam	act-1	8	low	0.982349	-0.936626	1.35836	0.699697	-10.6908	-1.07955	1.68729	1.56659	2.25087	0.277623	0.137939	0.134102	0.170457	5.09498	0.320204	0.00420115	11.0079
seam	lact-8	7	pulsatile	0.805367	1.22628	1.46208	1.33341	-8.90844	3.03567	1.98302	-0.180985	-0.373173	0.571299	2.02727	2.00467	0.456029	66.4198	0.147662	0.0283032	7.80732
seam	erfa-3	7	pulsatile	0.686944	0.0233354	0.84274	0.312237	-8.84842	0.638289	0.577488	0.659134	0.859654	0.620204	0.372899	0.331515	0.0835077	22.4842	18.4623	0.0454346	27.7267
seam	math-33	8	low	0.872979	-1.20262	0.720517	0.322389	-10.2676	-0.498006	0.656596	0.801188	1.19866	0.288229	0.107559	0.0896104	0.0851993	6.31284	0.91677	0.0188922	31.9035
seam	atp-5	7	pulsatile	0.65349	1.02893	1.37402	1.17276	-8.60321	-1.03397	1.383	1.78817	1.78452	0.724809	1.44046	1.39186	0.361697	37.0333	0.0913574	0.0504313	10.5212
seam	lmtr-3	8	low	0.788016	-0.663937	0.525978	0.349545	-9.73548	-0.975399	0.47657	0.764339	0.998021	0.437451	0.179848	0.152406	0.0898597	11.8617	10.0768	0.0307607	38.7368
seam	nlp-33	7	pulsatile	0.794319	1.6849	1.56847	1.21024	-8.99993	-0.545051	0.249315	2.95892	-1.6765	0.263337	7.37704	7.35395	0.382161	157.89	0.149225	0.029866	4.57669
seam	clc-6	7	pulsatile	-0.202204	1.02737	0.762257	0.481696	-7.97605	0.357422	0.0116283	0.950795	-0.613034	0.760082	1.43679	1.24325	0.115539	76.0531	2.56342	0.208984	30.4673
seam	T19B10.2	8	low	0.76749	-0.312385	0.852574	0.34259	-9.56144	-0.104271	1.2105	0.864966	0.641983	0.159333	0.257905	0.225193	0.0886471	12.0587	2.48809	0.0336908	27.3945
seam	pqn-70	9	low	0.593187	-0.614786	0.0382846	0.104874	-9.51387	-0.503097	0.109479	0.566777	0.719692	0.478216	0.188891	0.130944	0.0544148	13.2785	5.5168	0.0596222	56.9698
seam	gly-20	7	pulsatile	0.864173	-0.0914607	0.937165	0.606061	-9.86705	-1.17539	1.56067	0.324658	0.24521	0.352906	0.327706	0.311513	0.144769	12.2805	2.60163	0.0201033	24.5586
seam	T03F7.7	7	pulsatile	1.00033	1.63146	1.58863	1.74374	-11.3301	-0.121626	1.31841	6.02323	-0.419162	0.235681	4.77502	4.77351	0.788303	98.671	0.15943	0.00184677	3.97031
seam	tmed-10	7	pulsatile	0.658294	0.738071	1.21535	0.662267	-8.42159	0.508188	1.58885	0.715119	1.22527	0.700086	0.923261	0.879104	0.159785	41.5021	1.99639	0.0497095	15.5066
seam	T02E9.5	7	pulsatile	0.942966	0.127492	1.40704	1.05267	-10.4444	2.73269	1.32384	-1.23431	-0.122952	0.324718	0.420609	0.413567	0.301958	13.5761	0.774435	0.00941774	9.49919
seam	grl-7	7	pulsatile	1.00881	1.58922	1.58857	1.48959	-9.64666	2.74712	5.20011	2.3326	1.47655	0.424372	4.31153	4.31093	0.565661	89.4983	0.0381384	0.000740759	3.97209
seam	col-154	5	nonpulsatile	-0.426446	1.6849	1.45683	1.20104	-6.67823	0.072749	1.35326	2.24872	-2.12665	0.777666	39.4654	39.3008	0.377056	1286.51	2.54411	0.263948	7.96804
seam	F55C10.4	7	pulsatile	0.903641	1.58195	1.58347	1.56559	-9.50813	0.750239	4.01532	0.331069	-0.673458	0.443069	4.23792	4.22512	0.626139	75.7268	0.152923	0.0147087	4.12514
seam	col-155	7	pulsatile	0.170983	1.6849	1.4622	1.41473	-7.54176	0.0291877	2.50767	2.52448	-1.61911	0.72556	16.6505	16.5553	0.510757	600.092	2.10985	0.131527	7.80365
seam	zipt-16	7	pulsatile	0.613056	0.330324	0.747529	0.461646	-9.03953	1.24317	-0.117844	0.837426	-0.836131	0.416751	0.537023	0.488068	0.111305	32.5058	20.5054	0.0565674	30.9729
seam	col-157	7	pulsatile	0.692386	1.6849	1.5623	1.64801	-8.66845	1.49486	4.15134	-1.20532	-1.32784	0.558991	17.1753	17.1357	0.697455	411.311	0.662573	0.0446285	4.76252
seam	pafo-1	8	low	0.898836	-1.24496	0.732383	0.405445	-10.4932	-0.773218	0.362937	0.984412	1.22244	0.269371	0.103467	0.0886548	0.100095	5.10906	3.75756	0.0153608	31.4941
seam	ccch-1	7	pulsatile	0.959988	0.990904	1.5034	1.42734	-10.4383	-0.759547	1.04097	3.77828	0.975919	0.311684	1.35425	1.34847	0.519688	45.6138	0.13338	0.00715304	6.54632
seam	tag-290	7	pulsatile	1.00089	1.59056	1.58452	1.6755	-11.5556	-0.867566	1.0853	5.99334	0.0941319	0.180892	4.32523	4.32365	0.722639	94.5143	0.493594	0.00177296	4.09383
seam	nlp-24	7	pulsatile	0.971938	1.6849	1.58562	1.64164	-9.04635	0.888288	2.47295	6.2638	0.189476	0.495787	61.6787	61.6752	0.691723	1385.39	0.129612	0.00557227	4.06058
seam	skp-1	8	low	0.983761	-1.21741	1.3303	0.69786	-10.9323	-0.895026	1.42177	1.54406	2.12665	0.236688	0.106109	0.102514	0.16992	4.50685	0.0344257	0.00401562	11.8825
seam	ape-1	8	low	0.720939	-0.785795	0.307055	-0.125633	-9.57485	0.722441	0.488535	0.184343	0.378245	0.444237	0.159519	0.122565	0.0322354	11.8097	5.88519	0.0404294	46.7166
seam	F55A11.1	7	pulsatile	0.74864	0.415313	1.22663	0.604812	-8.74426	0.52685	1.55456	0.970622	1.20542	0.640082	0.597547	0.564666	0.144449	29.2647	0.230367	0.0364037	15.1481
seam	syx-5	7	pulsatile	0.865337	1.03555	1.41405	0.916309	-8.12744	2.25119	1.82005	1.47433	1.18385	0.772224	1.45621	1.44029	0.243974	69.8462	9.14533	0.0199429	9.283
seam	sel-11	8	low	0.857514	-0.404967	0.984974	0.346559	-9.73405	0.073454	1.32224	0.399144	0.85609	0.412937	0.234016	0.214685	0.0893375	10.9351	4.09398	0.021022	22.9735
seam	bus-18	7	pulsatile	1.01076	0.103362	1.50354	0.953317	-10.2208	0.564655	3.66561	2.34862	3.84795	0.389095	0.408923	0.408575	0.258743	13.0478	2.38464	0.000487153	6.54189
seam	F55A11.6	2	nonpulsatile	0.779081	-0.73508	-0.245109	0.126587	-9.76211	0.0747179	0.507072	-0.315575	-1.02715	0.427236	0.167637	0.142805	0.0570109	12.7054	10.6342	0.0320332	68.3822
seam	hmp-1	8	low	0.900029	-0.759223	1.07021	0.515172	-9.95672	-0.285603	1.13781	0.970018	1.51098	0.345531	0.163714	0.14975	0.122894	8.27906	0.143241	0.0151988	20.1782
seam	K12G11.6	7	pulsatile	0.72665	0.569313	1.04661	0.866993	-9.58945	-0.711561	2.14588	0.835974	0.738952	0.350465	0.730752	0.699619	0.225351	30.9412	2.38117	0.0395956	20.9482
seam	sma-1	7	pulsatile	0.847712	-0.068888	1.21365	0.772901	-9.65397	0.118668	0.742404	1.73972	0.101926	0.352891	0.336045	0.315616	0.192976	14.7164	0.171747	0.0223788	15.5608
seam	R31.2	7	pulsatile	0.986099	-0.540206	1.40565	0.763226	-11.1237	0.671966	1.54543	2.53857	-0.537602	0.22385	0.203649	0.200607	0.18987	8.10562	1.26995	0.00370857	9.54212
seam	aman-2	7	pulsatile	0.896855	-0.156064	1.11716	0.570506	-9.49912	-0.235766	1.48041	0.53624	1.49226	0.455421	0.305178	0.291364	0.135869	14.5868	14.5353	0.0156302	18.6552
seam	F58H1.6	7	pulsatile	0.948393	0.799827	1.50166	1.39848	-10.6887	-0.416847	3.72647	1.52287	-1.04867	0.322015	1.00981	1.00281	0.499417	29.7131	0.232972	0.00869404	6.59929
seam	mif-2	8	low	0.922007	-1.60778	0.736117	0.265252	-10.7103	-0.586237	0.608585	0.911783	1.18444	0.255675	0.0748273	0.0630063	0.0760247	3.91294	1.34926	0.0122273	31.3655
seam	snr-4	7	pulsatile	0.572433	1.14414	1.10721	0.956856	-8.41517	-0.670854	1.16753	-1.20076	-1.31958	0.69903	1.75029	1.70618	0.260192	64.6535	0.809168	0.0628417	18.9769
seam	rpt-1	9	low	0.638348	-0.446691	-0.558382	-0.0249023	-9.31781	0.0683908	-0.332966	0.512552	-0.355062	0.516899	0.224111	0.176884	0.0407981	15.0885	8.62115	0.0527167	81.8054
seam	mans-2	7	pulsatile	0.822912	0.589453	1.00917	1.09275	-9.91322	-1.69842	1.78759	-0.687187	-1.97571	0.385802	0.750847	0.728531	0.320944	24.2215	0.30218	0.0258361	22.1759
seam	pqn-53	2	nonpulsatile	0.491005	-0.837952	-0.436514	-0.316058	-9.52874	-0.0677559	0.18361	0.459008	0.0434184	0.483689	0.151643	0.0770089	0.0199839	13.5007	0.348708	0.0757623	76.476
seam	R07B7.9	7	pulsatile	0.978105	0.3004	1.46971	0.919532	-9.87433	0.263085	2.6755	0.990505	1.77898	0.376859	0.517545	0.513467	0.245233	14.4143	0.962111	0.00475944	7.5739
seam	R07B7.8	7	pulsatile	0.976613	0.0832727	1.46134	0.796002	-9.82036	0.871498	2.38905	1.18638	1.65603	0.412315	0.399495	0.395296	0.200555	13.3443	0.834271	0.00495585	7.82993
seam	R07B7.10	9	low	0.611778	-0.241617	-0.392968	0.0720714	-9.14061	0.263709	-0.370356	0.569893	-0.220937	0.54662	0.278135	0.226754	0.0506729	17.5181	13.0248	0.0567631	74.6056
seam	nhr-136	9	low	0.424646	-0.399123	0.0522731	-0.177333	-9.08074	0.117163	0.560162	0.37805	0.432848	0.542003	0.235444	0.151367	0.0284374	19.0071	0.0746807	0.0866478	56.423
seam	dpy-30	9	low	0.426233	0.299006	0.734024	0.539268	-8.83499	-0.364589	0.498971	0.953697	1.02757	0.678495	0.516659	0.432748	0.128417	23.2394	0.136562	0.0863836	31.4376
seam	ogdh-2	3	nonpulsatile	-0.354665	0.514273	-0.095604	0.117886	-8.17321	0.461341	0.424534	-0.106021	-0.391021	0.765621	0.679209	0.446166	0.055959	56.9477	4.52368	0.245545	62.2805
seam	lon-3	7	pulsatile	0.913351	1.6849	1.60042	1.58835	-7.17127	0.864026	4.9428	2.23395	-0.691782	0.761959	70.0412	70.0324	0.64522	1313.52	0.397658	0.0133945	3.61651
seam	vab-8	8	low	0.89918	-0.505498	1.18093	0.568039	-10.1914	0.352629	0.79296	1.67325	0.195719	0.202452	0.210976	0.197661	0.135269	12.0122	0.3884	0.0153142	16.6045
seam	slfl-5	8	low	0.939028	-1.71633	0.844219	0.125155	-10.8125	0.334414	0.892037	0.917021	-0.0291123	0.245035	0.065679	0.0579194	0.0568368	5.19165	12.1752	0.00994389	27.6767
seam	rskd-1	8	low	0.847043	-1.36649	0.353022	-0.0272142	-10.2479	0.00503015	0.473318	0.630822	0.585119	0.317389	0.0926753	0.0709496	0.0405831	5.47389	2.53629	0.0224716	45.0145
seam	srpa-68	7	pulsatile	0.92438	-0.525433	1.24599	0.639122	-9.88741	-0.286793	1.48128	1.14022	1.76915	0.382814	0.206731	0.195945	0.153458	9.23892	0.326857	0.0119081	14.5342
seam	frm-7	8	low	0.703726	-0.321812	0.140013	0.261146	-9.44133	-0.247077	0.493324	-0.68462	-0.861162	0.463534	0.255345	0.220418	0.0753971	16.1326	2.95678	0.0429547	53.0269
seam	R04F11.2	7	pulsatile	-0.00673466	1.193	1.09955	0.940183	-7.7051	-0.452967	0.924023	1.16352	1.49739	0.949798	1.9085	1.75156	0.253422	77.0469	0.0746905	0.166501	19.2252
seam	tomm-20	8	low	0.995753	-0.760675	1.44727	0.92392	-10.7107	-1.18759	2.21351	1.85205	2.74259	0.255949	0.163481	0.161377	0.246955	6.6689	0.340816	0.00244407	8.26121
seam	sqt-3	7	pulsatile	0.884174	1.6849	1.58206	1.52428	-7.13753	1.35868	4.52489	2.32861	0.746212	0.801281	33.4116	33.3974	0.59266	746.147	0.587159	0.0173587	4.16754
seam	F23H12.5	7	pulsatile	0.934037	1.54662	1.57016	1.34451	-8.73997	-0.187647	3.63824	1.19658	1.73745	0.555313	3.90332	3.89443	0.463205	77.6169	0.44087	0.0106118	4.52559
seam	K01D12.1	7	pulsatile	1.01344	0.763215	1.37335	1.11201	-10.1654	4.10645	2.54344	2.76157	-0.78033	0.171675	0.957295	0.957221	0.330397	33.8986	16.8544	0.000139236	10.5422
seam	miga-1	2	nonpulsatile	0.806345	-1.71633	-0.367854	-0.369872	-10.3991	-0.0625445	0.302822	0.285841	0.458782	0.275169	0.0572501	0.0298578	0.0173065	5.1718	0.353755	0.0281653	73.5348
seam	cdr-4	7	pulsatile	1.01287	1.21108	1.57474	1.38308	-10.0012	4.571	4.34977	1.77722	1.87994	0.377344	1.97184	1.97171	0.488861	46.5693	0.0790851	0.000213629	4.3879
seam	cdr-6	8	low	0.975462	-0.95809	1.32979	0.736125	-10.7838	0.09027	0.971654	1.99932	0.630443	0.233077	0.135151	0.130617	0.181383	5.14248	0.22177	0.00510752	11.8986
seam	C54D10.10	7	pulsatile	1.01245	0.932912	1.5722	1.5958	-12.5432	-0.247781	2.23248	6.0852	0.486742	0.14514	1.23535	1.23516	0.651567	29.7062	0.00481944	0.000268498	4.46412
seam	F28C1.1	7	pulsatile	0.961453	-0.436212	1.22755	0.70057	-10.7713	0.802567	0.53051	2.05455	-1.45987	0.22324	0.226551	0.220948	0.170712	8.51863	3.34989	0.00695882	15.1189
seam	atn-1	8	low	0.995895	-0.778311	1.46151	0.802475	-11.0277	-0.296263	1.80408	1.91559	1.08815	0.220158	0.160688	0.158511	0.202721	3.5419	2.30091	0.00242539	7.82454
seam	rbm-25	2	nonpulsatile	0.713558	-0.999173	0.248933	-0.0509427	-9.73578	-0.0965931	0.596648	0.464094	0.677995	0.405466	0.129993	0.0899431	0.0384282	9.70522	0.247536	0.04151	48.8897
seam	dyf-4	8	low	0.959371	-0.403428	0.981457	0.550842	-9.98353	0.652883	1.2227	0.994462	-0.438213	0.228694	0.234391	0.228515	0.131139	9.84148	16.4474	0.00723487	23.0897
seam	F45D3.2	8	low	0.75051	-0.517943	0.559844	0.172618	-9.52001	0.145835	0.649569	0.722982	0.665421	0.423556	0.208314	0.173822	0.0628427	11.2816	5.46424	0.0361335	37.5303
seam	sel-1	8	low	0.878734	-0.463691	0.969854	0.456986	-9.69041	-0.360283	1.266	0.445658	1.2669	0.386734	0.220217	0.203962	0.110339	11.8991	18.4176	0.0181031	23.4735
seam	C14C10.5	8	low	0.788878	-1.06838	0.399543	0.17136	-9.95555	-0.546149	0.626399	0.619428	0.869926	0.342158	0.121807	0.0925753	0.0626771	8.31338	2.01498	0.0306382	43.3064
seam	F56H9.2	7	pulsatile	0.74838	1.63031	1.34348	1.27196	-8.32167	0.515825	1.01336	1.23229	-2.72696	0.697494	4.76147	4.74131	0.417869	174.415	3.54459	0.0364413	11.4713
seam	istr-1	8	low	0.922594	-1.27549	0.965355	0.382074	-10.5063	0.171099	0.76234	1.42986	0.293845	0.270063	0.100627	0.0895921	0.095708	6.27017	0.168868	0.0121483	23.6225
seam	rpl-28	7	pulsatile	0.760328	1.51837	1.47697	1.31129	-7.65106	-0.617775	2.26697	1.86038	3.06239	0.842923	3.66097	3.63223	0.441986	126.038	0.0745048	0.0347189	7.35179
seam	zfyv-19	7	pulsatile	0.990744	-0.188988	1.47004	0.824091	-10.4023	1.33307	2.52971	0.880294	1.13304	0.230694	0.294414	0.2918	0.21009	8.73817	0.451992	0.00309954	7.56358
seam	C15C8.4	8	low	0.903999	-1.22842	0.894599	0.368291	-10.1728	-0.101987	1.05293	0.765133	1.18585	0.272561	0.105045	0.0916782	0.0931939	6.84148	1.86847	0.0146601	25.9806
seam	abcf-1	7	pulsatile	0.973523	-0.527535	1.37148	0.817465	-10.1889	-0.31248	1.79213	1.56324	2.21296	0.346841	0.206289	0.201765	0.207809	8.97768	1.63028	0.00536313	10.6001
seam	fkb-4	7	pulsatile	0.628902	1.01449	1.27645	0.908536	-8.34822	2.14165	1.27946	0.588336	0.094041	0.68902	1.40691	1.36199	0.24096	61.7332	1.92491	0.0541499	13.5721
seam	bus-19	7	pulsatile	0.883984	0.57311	1.31247	0.820546	-9.11315	1.3577	1.48691	0.656675	0.387328	0.543193	0.734488	0.721921	0.208867	33.9226	5.21445	0.0173847	12.4406
seam	glb-24	8	low	0.857383	-1.01867	0.753666	0.172637	-9.98965	0.16481	1.02774	0.667229	0.78493	0.27081	0.127625	0.107635	0.0628452	7.57971	1.61489	0.0210402	30.762
seam	T16G1.2	7	pulsatile	0.920137	0.0935641	1.34128	0.904703	-10.0443	-0.849872	2.24578	0.832338	0.680015	0.312907	0.404291	0.393562	0.239485	11.3381	0.531171	0.012479	11.5398
seam	T16G1.9	7	pulsatile	0.988005	-0.0517515	1.46512	0.796358	-9.70266	0.910628	2.47187	1.58609	2.34039	0.425061	0.342548	0.339757	0.200674	13.9192	1.86793	0.00345856	7.71425
seam	eif-3.K	7	pulsatile	0.922767	-0.481163	1.24926	0.749551	-10.0999	-0.973675	1.0707	1.374	1.91665	0.386742	0.216298	0.204913	0.185549	8.36469	1.01919	0.012125	14.4308
seam	mpst-7	7	pulsatile	0.748001	0.267529	1.17744	0.81758	-9.09154	-0.621201	0.909605	1.18199	1.8188	0.447027	0.497148	0.463777	0.207848	21.9736	0.318414	0.036496	16.7164
seam	R186.3	8	low	0.837514	-1.2993	0.417389	-0.0267593	-10.0246	0.183815	0.741975	0.273167	0.871332	0.340551	0.0984737	0.0764785	0.0406253	7.52674	11.3524	0.0237962	42.6551
seam	R186.8	8	low	0.831731	-0.703537	0.673447	0.392556	-9.88206	-0.980013	0.715734	0.895528	1.00346	0.403572	0.172928	0.15096	0.0976562	9.40331	3.60262	0.0246027	33.5356
seam	lin-46	9	low	0.712618	0.188186	0.617219	0.681637	-9.4376	-1.71193	0.197412	0.702438	-1.01339	0.419207	0.451861	0.419307	0.165238	21.6124	3.13869	0.0416479	35.5028
seam	F15B9.8	7	pulsatile	1.0143	0.470223	1.52807	1.14785	-10.8869	3.50309	4.00284	2.94479	0.572457	0.274483	0.64123	0.641212	0.34859	16.382	11.0684	2.83827e-05	5.79709
seam	F15B9.11	7	pulsatile	1.01373	1.52822	1.56716	1.68215	-12.1082	-0.042623	3.61883	7.09625	1.59516	0.246263	3.74311	3.74306	0.728835	97.3096	0.0365672	0.000101667	4.61596
seam	dsl-7	7	pulsatile	0.99214	0.681927	1.53519	1.4533	-11.2797	0.267383	0.784425	3.86154	-1.12679	0.203816	0.852702	0.85039	0.538484	21.4912	0.702627	0.00291666	5.58149
seam	scyl-1	7	pulsatile	0.806042	0.626756	1.33978	0.750532	-8.76591	1.33344	1.72619	0.727555	0.839488	0.615017	0.789959	0.765707	0.185856	33.5325	0.5584	0.0282079	11.5868
seam	lap-2	7	pulsatile	0.83601	0.226607	1.28728	0.594246	-9.21848	1.1519	1.48593	0.390928	0.672081	0.541913	0.473125	0.452208	0.141762	20.2137	1.06582	0.0240058	13.2313
seam	C34B4.2	8	low	0.946595	-1.15303	1.10043	0.560761	-10.5744	-0.920813	1.09926	1.2006	1.57687	0.265947	0.112588	0.10422	0.133508	4.85429	1.0016	0.00893358	19.1965
seam	acly-2	7	pulsatile	0.976766	-0.215168	1.4455	0.893099	-10.1085	-0.325171	2.26624	1.65463	2.1082	0.290935	0.286178	0.281712	0.235062	9.1717	0.875288	0.00493567	8.31556
seam	eat-6	7	pulsatile	0.952905	0.791192	1.47463	1.16417	-9.51018	0.987537	1.06085	2.94702	-0.62657	0.454189	0.997092	0.990453	0.357133	29.7293	0.424141	0.00809359	7.42353
seam	B0365.9	7	pulsatile	0.992289	0.467511	1.53637	1.09227	-10.0203	-0.0411999	3.3666	1.81	2.0937	0.329978	0.63898	0.636394	0.32071	16.3124	0.134307	0.00289718	5.5457
seam	noca-1	9	low	0.621322	-0.284744	-0.198629	0.301085	-9.4152	-1.06642	0.0638814	0.682995	-0.475593	0.451894	0.265591	0.217472	0.0816804	16.5716	7.46868	0.0553043	66.4652
seam	cni-1	8	low	0.907797	-0.80585	0.918818	0.426526	-10.129	0.641401	0.169375	1.12102	-0.244552	0.323161	0.156436	0.143486	0.104188	7.48789	7.7891	0.0141456	25.1703
seam	col-159	7	pulsatile	0.699211	1.6849	1.55443	1.69977	-8.01062	-1.28548	1.01042	4.54183	-0.0290861	0.632696	84.7038	84.6695	0.745463	2420.04	0.345317	0.0436202	4.99983
seam	col-160	7	pulsatile	1.00575	1.6849	1.59242	1.69496	-10.5782	-0.154428	2.76796	7.40073	-0.106637	0.290364	30.6955	30.6947	0.740897	634.784	0.067559	0.00113935	3.85643
seam	C34D1.4	8	low	0.892782	-0.610578	0.708186	0.41951	-10.3573	-0.630489	-0.882233	0.238661	-1.3385	0.212072	0.18969	0.176156	0.102811	8.43614	4.95072	0.0161844	32.3298
seam	uig-1	7	pulsatile	0.626352	0.0217714	0.756886	0.623369	-9.75895	-0.654795	-0.262047	1.10775	-0.122525	0.359922	0.372235	0.329214	0.149267	20.3669	1.01325	0.0545378	30.6515
seam	col-161	7	pulsatile	0.320371	1.6849	1.54676	1.49724	-7.51556	-0.551288	3.61231	2.6675	-2.30714	0.605278	62.2723	62.2145	0.571526	1746.07	0.369376	0.104441	5.23171
seam	nhr-168	8	low	1.00417	-0.823302	1.46804	0.680316	-10.5986	1.04833	2.46417	1.59978	2.02113	0.26681	0.153809	0.152677	0.164862	5.87269	8.1965	0.00134482	7.6248
seam	C50B6.9	7	pulsatile	1.01439	-0.508095	1.48726	0.78733	-10.9137	4.46636	3.8703	3.70467	4.30159	0.307106	0.210418	0.21041	0.197682	8.19188	11.6252	1.56991e-05	7.03794
seam	ifbp-1	7	pulsatile	0.822798	0.321295	1.10972	0.730216	-9.49388	-1.08229	0.522785	1.50319	0.406948	0.48957	0.531051	0.512127	0.179574	28.2542	3.5495	0.0258521	18.8956
seam	somi-1	8	low	0.805004	-0.727103	0.808061	0.393321	-10.1437	-0.380739	0.304468	1.20534	0.442807	0.281513	0.168957	0.144386	0.0977996	12.1325	0.236885	0.0283544	28.903
seam	F53F1.2	8	low	0.975563	-0.655438	1.34475	0.820059	-10.5974	-1.58542	1.23082	1.71063	2.12615	0.297176	0.181375	0.17696	0.2087	5.96205	1.64633	0.00509416	11.4315
seam	F53F1.4	6	nonpulsatile	-1.3642	1.63002	0.13555	0.0339481	-6.62313	0.915751	0.726669	0.317944	-0.965394	0.333405	4.75808	4.21117	0.0465858	270.198	14.5778	0.616844	53.1983
seam	cut-2	5	nonpulsatile	-1.49666	1.6849	0.825879	0.329421	-6.52149	-0.146304	0.581422	1.2164	0.498295	0.390547	6.84773	6.21117	0.0863872	239.849	1.20529	0.694807	28.2978
seam	mes-4	7	pulsatile	1.01041	0.19111	1.42602	1.26482	-11.4393	0.119262	2.74489	0.66892	-4.21687	0.198185	0.453437	0.453284	0.413609	13.6553	1.13168	0.000532708	8.91403
seam	col-162	7	pulsatile	0.745289	1.6849	1.58401	1.69149	-8.39922	-0.826034	5.61001	1.85347	-2.14955	0.566508	67.3256	67.3055	0.737616	1436.39	0.339382	0.0368881	4.109
seam	frm-10	7	pulsatile	0.812059	-0.288361	1.04371	0.465692	-9.80219	0.357805	0.566308	1.47167	-0.057095	0.398987	0.26457	0.24036	0.112149	15.1558	0.0968642	0.0273601	21.0432
seam	T10G3.3	7	pulsatile	0.678905	1.53348	1.43943	1.3841	-8.75063	-0.110243	0.750238	2.19434	-0.884879	0.5685	3.78805	3.74992	0.489555	141.211	2.14226	0.0466289	8.5017
seam	eea-1	8	low	0.84473	-0.504156	0.84442	0.334831	-9.75405	0.680807	0.954955	0.257857	0.232233	0.370862	0.211266	0.191978	0.08731	12.7209	5.94986	0.0227927	27.6699
seam	gut-2	7	pulsatile	0.625431	1.26896	1.3586	1.15199	-8.84855	-0.660853	2.11561	-0.36282	-1.15186	0.53454	2.19453	2.15409	0.350744	67.6649	0.535869	0.0546781	11.0003
seam	micu-3	7	pulsatile	0.888375	0.119511	1.27733	0.938096	-10.3175	-0.517877	2.15442	0.311695	-1.02217	0.314254	0.416699	0.403853	0.252585	14.6992	0.320289	0.0167851	13.5444
seam	slrp-1	9	low	0.715836	0.0304175	0.622799	0.471224	-9.41927	0.515752	0.377149	0.962206	-1.03075	0.534956	0.375927	0.340595	0.113312	21.5745	8.50853	0.0411761	35.3067
seam	tbcb-1	8	low	0.90749	-1.41119	0.758277	0.294295	-10.4973	-0.594274	0.710421	0.87778	1.22289	0.287478	0.089033	0.0754289	0.0805837	4.93586	0.804511	0.0141871	30.6038
seam	fmo-4	7	pulsatile	0.93016	-0.429738	1.18002	0.496167	-9.81603	0.773649	1.47538	0.95895	0.460639	0.432458	0.228074	0.217981	0.118674	10.5922	15.1422	0.0111316	16.6338
seam	F53F4.11	7	pulsatile	1.00698	-0.505956	1.51097	1.09995	-11.1829	-0.933063	2.34291	3.20115	2.4997	0.202616	0.210878	0.210076	0.32445	7.10331	0.0181205	0.000979674	6.31616
seam	nduv-2	7	pulsatile	0.954271	0.0392304	1.38281	0.992191	-10.0025	-1.79639	1.24855	1.85557	2.21891	0.4163	0.379737	0.373092	0.275018	11.5593	1.58045	0.00791202	10.2488
seam	rde-12	8	low	0.938619	-1.71633	0.580407	0.186758	-10.51	0.541554	0.834672	0.80131	0.619132	0.258172	0.0663457	0.0573555	0.0647268	4.91048	29.6464	0.00999858	36.8013
seam	zipt-9	7	pulsatile	0.736055	0.340263	1.00577	0.722524	-9.47118	-0.375024	1.68889	-0.00110058	0.134214	0.479747	0.543693	0.509509	0.17724	18.2898	1.11007	0.0382268	22.2879
seam	F20G2.2	8	low	0.973921	-0.722234	1.35818	0.729599	-10.8261	0.129744	0.856216	2.27649	0.111065	0.255663	0.169768	0.165095	0.179386	7.24082	0.180069	0.00531065	11.0135
seam	F20G2.3	7	pulsatile	0.496449	1.61179	1.44756	1.17305	-7.41883	0.542354	2.43828	1.43784	1.22217	0.903761	4.55123	4.48261	0.361856	150.839	1.59463	0.0748839	8.25235
seam	F53C11.4	8	low	0.879742	-0.955634	0.870665	0.455359	-10.0934	-0.731134	0.965199	0.889679	1.34396	0.328617	0.135467	0.118638	0.110003	7.97074	0.780893	0.017965	26.7846
seam	F53C11.5	8	low	0.720216	-0.397412	0.572923	0.220025	-9.84406	0.175516	0.307642	1.11021	-0.537362	0.329286	0.235864	0.198675	0.0693379	13.8899	3.05714	0.0405351	37.0663
seam	sao-1	7	pulsatile	0.950104	-0.300424	1.35261	0.920009	-10.9583	-0.24173	0.662724	2.46415	0.132554	0.226987	0.261198	0.253631	0.24542	10.393	0.575788	0.00846616	11.1867
seam	ddx-17	7	pulsatile	0.834972	0.26106	1.30136	0.938185	-9.58125	-0.0368947	0.73008	1.9995	-0.443264	0.435414	0.493251	0.470425	0.25262	17.9753	0.0760284	0.0241506	12.7888
seam	aip-1	9	low	0.426094	-0.167364	-0.214676	-0.102973	-9.00586	0.0451804	0.420228	0.483871	-0.0121325	0.46712	0.301432	0.22041	0.0340229	20.458	7.22961	0.0864068	67.125
seam	T08G5.3	7	pulsatile	0.940577	1.54615	1.52273	1.32829	-8.2337	3.83165	2.99627	1.93727	-0.28824	0.665978	3.89914	3.89176	0.452749	168.531	9.6359	0.00973686	5.95909
seam	par-1	8	low	0.753481	-0.575375	0.718199	0.370487	-9.67576	-0.171448	0.644476	1.07495	0.590119	0.387666	0.196528	0.162986	0.0935909	12.6065	0.0154186	0.0357049	31.9835
seam	trm-1	7	pulsatile	0.999273	-0.213053	1.49928	1.09337	-10.7481	-0.961578	2.11082	2.99775	2.22968	0.288328	0.286833	0.285155	0.321242	9.5556	0.14474	0.00198405	6.67155
seam	F47B8.3	7	pulsatile	0.948686	-0.215894	1.36983	0.887462	-10.4828	-0.192043	0.747701	2.29095	-0.161262	0.300737	0.285953	0.277869	0.232937	10.6307	0.570823	0.00865508	10.6515
seam	F47B8.5	7	pulsatile	0.978079	1.6849	1.55159	1.54121	-8.62657	3.40015	4.09483	1.74695	0.400098	0.634573	5.5448	5.54091	0.606202	157.659	0.387733	0.00476288	5.0857
seam	vha-13	9	low	-0.0762373	0.215614	-0.0731012	0.017532	-8.50879	-0.229294	0.301176	0.594035	0.315031	0.68797	0.466918	0.290043	0.0449092	37.5128	0.725062	0.181089	61.378
seam	cyn-1	8	low	1.00024	-0.996742	1.43189	0.818389	-11.2253	-1.96893	1.55216	2.02255	2.32388	0.234875	0.130292	0.128779	0.208126	3.627	0.892784	0.0018583	8.73341
seam	dhs-22	2	nonpulsatile	0.762726	-1.09893	0.221885	-0.0542956	-10.0127	0.317313	0.114647	0.660107	-0.390979	0.342114	0.118384	0.0856223	0.0381313	8.5293	3.75768	0.0343743	49.9091
seam	pas-1	8	low	0.63218	-0.302171	0.237999	0.143161	-9.42675	-0.0953555	-0.0778325	0.816956	0.314138	0.508048	0.260714	0.210321	0.0590585	12.3109	1.3896	0.0536519	49.3012
seam	rpoa-12	8	low	0.962731	-1.16298	1.17841	0.598309	-10.6903	-1.15355	1.17039	1.60946	1.32839	0.270767	0.111558	0.105574	0.14279	5.67288	1.88701	0.0067896	16.6854
seam	rrsr-1	7	pulsatile	0.992005	-0.668054	1.42485	0.975802	-10.88	-1.49605	1.61067	2.42638	1.94158	0.227733	0.179113	0.176559	0.26806	6.60083	1.28422	0.00293446	8.95014
seam	F23B12.4	5	nonpulsatile	-1.47781	1.6849	0.982406	1.11407	-6.64604	0.74371	1.59141	-0.111433	-0.768023	1.02627	8.74683	8.15505	0.331423	364.119	2.15613	0.68302	23.0583
seam	dlat-1	8	low	0.96324	-0.829775	1.30671	0.731506	-10.5629	-1.01482	1.38528	1.51646	1.88268	0.281714	0.152847	0.146541	0.179967	5.20435	0.258123	0.00672221	12.621
seam	fntb-1	2	nonpulsatile	0.727946	-0.8606	0.252438	0.199976	-9.88546	-0.464405	-0.0409037	0.687271	0.81425	0.363144	0.148363	0.111101	0.0665286	8.99099	4.54002	0.0394067	48.758
seam	ril-1	7	pulsatile	0.551832	0.828484	1.23718	0.975436	-8.4294	-0.571889	1.24303	1.30744	1.63659	0.790949	1.05353	0.991291	0.267906	39.055	0.00252679	0.0660664	14.8132
seam	hda-1	8	low	0.912845	-1.4829	0.763414	0.310146	-10.5116	-0.561526	0.793608	0.807862	1.24808	0.255128	0.0835239	0.0707171	0.0831626	4.87003	0.365627	0.0134629	30.4276
seam	pes-9	8	low	0.882452	-1.18633	0.769704	0.196673	-10.103	-0.0394306	0.915103	0.684463	1.13507	0.349155	0.109182	0.0928556	0.0660746	6.73019	1.46289	0.0175941	30.2121
seam	R11H6.2	8	low	0.85435	-0.88935	0.837592	0.380377	-9.95381	0.221372	0.78298	1.17111	0.354372	0.337049	0.144318	0.124603	0.0953956	9.06751	0.810588	0.0214595	27.9009
seam	ccnk-1	8	low	0.977462	-1.25762	1.28326	0.64752	-10.9085	-0.970758	1.31072	1.67603	1.73736	0.246699	0.102279	0.0978474	0.15573	4.48882	0.520502	0.00484405	13.3576
seam	rfc-1	8	low	0.994446	-0.796931	1.44127	0.929146	-10.9795	-1.05168	1.64669	2.32402	2.24252	0.219892	0.157798	0.155514	0.249019	5.62613	0.111171	0.00261494	8.4452
seam	hsp-90	7	pulsatile	0.883535	1.16022	1.48456	1.26624	-8.58746	-0.889412	1.91692	2.03392	3.11861	0.639102	1.80039	1.78573	0.414454	57.6456	0.122901	0.0174461	7.12022
seam	unc-112	2	nonpulsatile	0.731364	-1.12485	0.187191	0.0374417	-10.0388	-0.232502	0.0362355	0.579818	0.793254	0.353893	0.115565	0.0779026	0.046949	7.68676	3.14301	0.0389088	51.2244
seam	ret-1	7	pulsatile	0.838685	0.808488	1.36992	1.01981	-8.60075	-0.978259	2.11883	1.44014	2.37392	0.597036	1.02277	1.00195	0.28707	44.2494	8.2326	0.0236333	10.6486
seam	rps-16	7	pulsatile	0.641977	1.30198	1.41554	1.24736	-8.06447	-0.993836	1.58293	1.76855	2.48193	0.794436	2.3368	2.28934	0.403334	72.8177	0.287622	0.0521676	9.23691
seam	fib-1	7	pulsatile	0.987275	0.702808	1.51619	1.24499	-9.77629	-0.155791	2.24582	3.52603	1.44669	0.402059	0.878107	0.875261	0.401951	27.9361	0.0148199	0.00355429	6.15749
seam	mut-15	8	low	0.904941	-1.51652	0.627334	0.260656	-10.5969	-0.679628	0.63058	0.992726	0.849037	0.261893	0.0810747	0.0673196	0.0753225	4.81176	2.46347	0.0145323	35.1475
seam	obr-2	7	pulsatile	0.599784	0.560953	1.08692	0.935916	-9.27858	1.66805	1.40051	-0.848183	-0.622207	0.525288	0.722612	0.674578	0.251712	33.5846	3.07927	0.0586051	19.6348
seam	rap-2	8	low	0.925443	-0.82539	1.16711	0.67257	-10.6711	-0.667485	0.447902	1.6803	-0.0585569	0.275845	0.153498	0.142161	0.162667	5.58262	0.244341	0.011765	17.0473
seam	otub-1	8	low	0.942758	-1.15429	1.10931	0.462768	-10.5446	-0.311959	0.821446	1.16333	1.48113	0.281185	0.112456	0.103643	0.111539	4.39379	0.175432	0.00944546	18.9089
seam	ahsa-1	7	pulsatile	0.983107	0.111255	1.48084	1.12429	-10.1899	-1.78054	1.74121	2.15406	3.03358	0.38131	0.412701	0.409098	0.336545	11.9435	1.1723	0.00410154	7.2338
seam	T09F5.1	7	pulsatile	0.669534	1.6849	1.55682	1.52282	-7.6974	1.65515	3.68288	0.983976	0.207937	0.768873	13.1125	13.0682	0.591502	298.914	0.292508	0.048026	4.92769
seam	cyn-7	5	nonpulsatile	-0.121625	1.6849	1.35013	1.21122	-6.99143	-0.457395	1.22245	1.53367	2.08113	1.02222	5.49748	5.32529	0.382708	175.572	0.116402	0.190916	11.264
seam	cyn-3	7	pulsatile	-0.292569	1.03764	0.764887	0.6577	-7.78953	-0.173336	0.428971	0.944911	0.89863	0.925772	1.46124	1.23967	0.15852	63.4807	0.485151	0.230258	30.3771
seam	Y75B12B.11	7	pulsatile	0.932155	1.15248	1.49378	1.31917	-9.06611	3.36333	2.48387	0.810622	-0.335935	0.559537	1.77603	1.7676	0.446949	61.0258	0.364983	0.010864	6.83905
seam	clec-229	7	pulsatile	1.01165	1.26011	1.58291	1.48768	-12.3659	6.18013	4.7801	-2.24461	-2.5639	0.141228	2.15838	2.15808	0.564206	49.9848	0.507308	0.000371603	4.14217
seam	srx-58	7	pulsatile	1.00815	0.954207	1.56927	1.44351	-11.6385	4.95766	4.2234	-1.65364	-2.09056	0.147267	1.27736	1.27665	0.531334	30.3972	1.5186	0.00082765	4.55261
seam	nhr-150	8	low	0.79128	-0.291242	0.98835	0.436878	-9.65443	0.761514	0.669942	1.3712	-0.10726	0.344806	0.26376	0.237913	0.106247	16.5867	0.139732	0.030297	22.8621
seam	rpl-38	7	pulsatile	0.411488	1.6849	1.44966	1.24219	-6.83289	-0.236424	1.91501	1.77031	2.76289	0.975925	7.25902	7.18538	0.40033	253.678	0.79292	0.0888458	8.18774
seam	F21A3.3	7	pulsatile	0.814704	0.619275	1.32876	1.07434	-9.7377	-0.22613	1.1171	1.89455	-0.410501	0.372332	0.781911	0.758442	0.312106	35.9446	1.2089	0.0269881	11.9307
seam	lsm-5	7	pulsatile	0.615121	0.162455	0.888393	0.685266	-9.22308	-0.481326	0.220921	1.17051	1.30369	0.572625	0.438275	0.384088	0.166277	16.7694	1.53798	0.0562514	26.1888
seam	F53E4.1	7	pulsatile	1.01433	1.62569	1.55782	1.69	-12.3858	-0.28506	4.8883	7.90485	2.76784	0.271793	4.70789	4.70788	0.736206	141.898	0.00610611	2.33296e-05	4.89757
seam	fbxa-69	8	low	0.9471	-0.901653	1.23221	0.619755	-10.8546	-1.00404	0.0201124	1.39914	1.17012	0.225814	0.142626	0.13586	0.148319	8.61732	0.116871	0.00886634	14.971
seam	F54B8.4	7	pulsatile	0.894533	-0.563612	1.14104	0.69331	-10.6041	-0.29948	0.894406	1.424	-0.17349	0.265562	0.198877	0.184181	0.168596	10.7491	0.397558	0.0159459	17.8847
seam	oac-42	7	pulsatile	1.01017	0.774041	1.59239	1.47964	-11.6899	2.96723	4.70083	-0.10106	-1.53218	0.253237	0.972447	0.972014	0.5581	18.6876	0.852746	0.000564227	3.85748
seam	C06C6.8	7	pulsatile	0.921002	-0.168656	1.28538	0.880594	-10.2803	1.20222	2.06278	0.859214	-0.516237	0.284169	0.301007	0.291371	0.230369	16.2299	2.37751	0.0123626	13.291
seam	cwc-15	8	low	0.755821	-1.05578	0.295597	0.114827	-10.0164	-0.485887	0.169188	0.640975	0.842274	0.377629	0.123252	0.0883369	0.0555928	8.05772	4.5842	0.0353676	47.1431
seam	cth-1	7	pulsatile	1.01024	0.850552	1.54356	1.19102	-10.8545	2.5549	1.89606	4.92354	-0.681234	0.247915	1.08889	1.08861	0.371558	32.1089	0.0820045	0.000554826	5.32826
seam	skr-3	9	low	0.572525	-0.0115973	0.28157	0.18184	-9.2148	-0.267193	0.623226	-0.647908	-0.631576	0.489209	0.35839	0.304621	0.0640664	21.1554	1.83105	0.0628273	47.6666
seam	srh-277	7	pulsatile	1.01396	0.123936	1.59959	1.42523	-13.2228	5.8879	2.89418	-1.44691	-0.459709	0.157141	0.418861	0.418824	0.518189	8.07075	0.354038	7.18412e-05	3.64136
seam	F11A5.5	7	pulsatile	1.01437	0.785429	1.58253	1.44796	-11.095	6.12331	4.58166	2.40449	2.20891	0.342418	0.988722	0.988714	0.534574	22.0203	0.150472	1.88482e-05	4.15341
seam	nhr-127	7	pulsatile	0.944145	0.119845	1.25379	0.886627	-10.2408	-0.434603	1.73078	-0.631106	-1.65327	0.31207	0.416862	0.410902	0.232624	14.3577	0.998093	0.00926036	14.2873
seam	F28G4.2	7	pulsatile	0.949976	1.32048	1.5044	1.41814	-9.79987	-1.92017	2.94894	0.67751	-2.59608	0.38104	2.42198	2.41745	0.513161	45.7403	0.32292	0.00848324	6.5158
seam	F28G4.4	7	pulsatile	1.00894	0.787927	1.54342	1.273	-9.75965	3.57471	3.81657	2.56301	1.38596	0.492973	0.992339	0.991804	0.418494	36.4487	0.117137	0.000723727	5.33251
seam	W08G11.1	7	pulsatile	0.992007	1.30856	1.53255	1.48743	-9.5349	4.27562	3.62419	1.08089	-0.824103	0.515279	2.36664	2.36437	0.564016	77.5655	0.0263027	0.00293414	5.66141
seam	pptr-1	8	low	0.871493	-1.40019	0.598268	0.167664	-10.5116	-0.0118238	0.34789	1.01189	-0.273536	0.268427	0.0899137	0.0713771	0.0621931	5.21123	0.177467	0.0190963	36.1702
seam	F13A7.12	7	pulsatile	0.997008	1.6849	1.57188	1.65457	-8.95142	5.01097	4.462	1.05345	-0.159156	0.580135	9.21803	9.21624	0.703401	233.255	0.38731	0.0022799	4.47381
seam	F26D2.3	8	low	0.976241	-1.15996	1.28094	0.607379	-10.4173	-0.159137	1.745	1.0568	2.07502	0.213503	0.111869	0.107528	0.145108	5.86877	7.99715	0.00500489	13.4306
seam	dkf-2	7	pulsatile	0.905231	0.145224	1.28577	1.02061	-10.6862	-0.0920139	-1.00944	2.37461	-1.32361	0.236052	0.429457	0.418259	0.287424	12.7164	0.292793	0.0144931	13.2788
seam	nhr-116	2	nonpulsatile	0.666471	-1.12891	-0.155841	-0.1419	-10.0191	-0.0309426	0.646551	0.112301	-0.164762	0.344386	0.115131	0.0680107	0.0309991	9.64415	0.362243	0.0484841	64.7166
seam	srsx-1	7	pulsatile	1.01444	0.932304	1.61637	1.5884	-13.4828	6.96293	4.77772	-1.07604	-0.161921	0.180115	1.23418	1.23417	0.645261	21.0697	0.0166354	9.29142e-06	3.1388
seam	T19C9.10	7	pulsatile	0.989221	0.302058	1.34874	0.7881	-9.43105	1.53583	1.42473	1.53883	0.844056	0.396905	0.518601	0.515853	0.197936	17.1314	14.9352	0.00329912	11.3074
seam	T27C5.12	7	pulsatile	0.971289	0.611255	1.47962	1.18107	-9.58197	2.82839	2.66776	1.19044	-0.30123	0.50257	0.773398	0.768788	0.366161	33.0964	0.167157	0.00565791	7.27108
seam	fbxa-192	7	pulsatile	0.926746	1.5328	1.50486	1.21093	-8.44351	3.17949	1.86094	0.805413	-0.227505	0.589961	3.78214	3.77454	0.382545	110.652	0.962811	0.0115899	6.50199
seam	tcc-1	7	pulsatile	0.876031	-0.339753	1.11813	0.584517	-9.53403	0.078926	1.07385	0.965261	1.61221	0.391906	0.250554	0.234354	0.139323	13.0087	2.82645	0.0184735	18.6237
seam	csn-1	8	low	0.896655	-1.40078	0.736754	0.293552	-10.4146	-0.458282	0.756898	0.792444	1.16969	0.262306	0.0898661	0.0751161	0.0804644	5.52464	0.0629065	0.0156572	31.3436
seam	dcar-1	7	pulsatile	0.65106	0.913281	1.3081	0.833629	-8.94714	0.448537	1.08691	2.10274	-0.00804249	0.515767	1.19821	1.15496	0.213409	54.6991	0.0231336	0.0507971	12.5774
seam	usp-50	2	nonpulsatile	0.784719	-1.37112	0.117785	-0.0305532	-10.426	-0.0562675	0.785265	-0.0370554	-0.246876	0.288358	0.0922903	0.0617071	0.0402741	6.71494	0.757513	0.0312297	53.8818
seam	dpy-21	2	nonpulsatile	0.709541	-1.00454	0.213561	0.0184153	-9.85379	-0.195392	0.412198	0.681489	0.460911	0.370704	0.129337	0.0885889	0.0449982	9.54676	0.283248	0.0420996	50.2239
seam	gck-3	2	nonpulsatile	0.549458	-0.972248	-0.371455	-0.356289	-9.52413	-0.0348987	0.379945	0.266118	0.43228	0.4503	0.133347	0.0685574	0.0179535	12.338	0.00196312	0.06644	73.688
seam	snx-6	9	low	0.356292	-0.0812528	0.0874604	-0.028943	-8.71577	0.387457	0.411253	0.351563	0.347716	0.643197	0.331446	0.237455	0.0404229	26.2038	19.0084	0.0982134	55.0541
seam	lon-8	7	pulsatile	0.82538	-0.0340252	1.15759	0.544908	-9.34726	0.216836	1.46559	1.05388	1.00955	0.314296	0.349435	0.325431	0.129737	15.4676	2.98778	0.0254904	17.3526
seam	prp-6	7	pulsatile	0.830718	-0.277261	1.07994	0.666023	-9.61036	-0.559253	0.843369	1.08342	1.64328	0.433065	0.267719	0.244878	0.160831	12.5463	0.546266	0.0247441	19.8617
seam	ebp-1	7	pulsatile	0.874732	0.0828657	1.25845	0.682104	-9.2504	0.140107	1.31596	1.17773	1.64598	0.475009	0.399307	0.382713	0.165372	16.3259	2.29426	0.0186516	14.1401
seam	nova-1	8	low	0.717211	-0.562509	0.464396	0.154494	-9.48357	0.148017	0.334368	0.649432	0.885725	0.450416	0.199099	0.16079	0.0604922	12.054	3.18292	0.0409748	40.9495
seam	Y51A2D.21	7	pulsatile	1.01427	0.887431	1.53912	1.45723	-12.3056	1.94816	4.78935	6.47615	1.89673	0.260117	1.15151	1.1515	0.541373	39.2233	0.251356	3.16827e-05	5.46258
seam	grdn-1	7	pulsatile	1.01336	0.637643	1.52764	1.39426	-11.9629	4.27439	1.22374	-5.88083	0.346883	0.238466	0.80186	0.801848	0.496506	20.7596	2.89079	0.000149395	5.81024
seam	col-42	7	pulsatile	0.9814	1.6849	1.59591	1.45051	-8.36405	1.78353	1.38717	5.39235	-0.975618	0.52869	34.2095	34.2067	0.536436	678.906	0.123335	0.00432585	3.75184
seam	Y69H2.3	7	pulsatile	0.989143	0.163488	1.39163	0.806792	-10.2075	-1.17334	2.48136	0.308346	1.64006	0.207164	0.438811	0.436188	0.204176	12.4456	6.13318	0.00330937	9.97548
seam	cyp-42A1	7	pulsatile	0.970732	1.50355	1.54893	1.36559	-8.57045	2.0759	3.59747	1.61104	1.67537	0.61805	3.54193	3.53732	0.477095	91.2449	0.182676	0.00573147	5.16588
seam	nhr-145	2	nonpulsatile	0.874613	-1.71633	0.178752	-0.223743	-10.2959	0.701979	0.449964	0.444138	0.531555	0.296552	0.0674199	0.0502372	0.0253413	5.5669	13.9423	0.018668	51.5456
seam	Y39B6A.13	8	low	0.964806	-1.33048	1.19837	0.561134	-10.8052	-0.831723	1.00784	1.29274	1.79335	0.250158	0.0957329	0.0896058	0.133598	4.01716	0.734917	0.00651479	16.0474
seam	F55C9.3	7	pulsatile	1.0143	-0.0740717	1.50296	0.856443	-10.7264	2.68189	3.89141	2.50577	4.65572	0.231894	0.334108	0.334093	0.221518	9.35926	4.20112	2.79052e-05	6.55962
seam	F55C9.5	7	pulsatile	0.994113	-0.166253	1.15095	0.78171	-9.90994	0.397734	1.7022	0.394866	2.30498	0.27873	0.301797	0.299726	0.195838	10.953	21.1745	0.00265849	17.566
seam	C14B4.2	8	low	0.955214	-0.85063	0.960426	0.524584	-10.3474	-0.512284	1.35797	-0.00344402	1.05191	0.256786	0.149797	0.142944	0.125028	6.66125	15.9099	0.00778674	23.7859
seam	srw-85	3	nonpulsatile	-0.775691	0.983639	-0.226676	0.0566613	-7.59582	0.512166	-0.0227743	-0.847632	-0.0350136	0.607897	1.33855	1.04477	0.0489877	113.041	10.1619	0.366794	67.6198
seam	Y43F8B.2	6	nonpulsatile	-0.87262	0.958754	-0.126005	0.0553877	-7.69397	-0.284117	-0.0270726	0.677615	0.329003	0.668648	1.28657	0.903513	0.0488504	72.5323	0.183042	0.400095	63.5063
seam	oac-1	7	pulsatile	0.953947	1.24263	1.51422	1.38817	-9.0419	3.1645	3.1391	1.12944	-0.201468	0.568491	2.08927	2.08241	0.492331	71.6439	0.0579445	0.0079551	6.21739
seam	nlp-25	7	pulsatile	0.904013	0.739882	1.46509	1.25169	-10.4142	-0.66351	3.23939	0.621071	-0.594821	0.242159	0.92566	0.912751	0.405862	27.0611	0.672277	0.0146581	7.71512
seam	Y43F8C.3	8	low	0.790404	-0.897067	0.560815	0.292992	-10.2066	1.12305	0.600811	-0.435329	-0.540573	0.356467	0.143254	0.114819	0.0803745	9.79252	1.27088	0.0304215	37.4958
seam	Y43F8C.7	8	low	0.807371	-0.564815	0.715183	0.349916	-9.73236	0.411104	0.314781	1.02451	0.00508816	0.41472	0.198635	0.172556	0.0899246	10.8503	4.41554	0.0280206	32.0877
seam	Y116F11A.6	7	pulsatile	1.01448	-0.625689	1.54306	0.943099	-11.8739	2.02511	5.1716	3.32816	5.75705	0.210968	0.18684	0.186838	0.254596	4.86157	4.83936	4.26798e-06	5.34343
seam	Y60A3A.19	7	pulsatile	0.804272	-0.0230695	1.06459	0.408397	-9.21303	0.431304	1.33874	0.69431	1.0313	0.580954	0.353775	0.327949	0.10066	17.7912	2.62942	0.0284578	20.3615
seam	tmed-4	7	pulsatile	0.831683	0.737486	1.34284	0.779991	-8.50528	1.18187	1.80867	1.06279	1.40218	0.713205	0.922488	0.901518	0.195277	40.9211	1.31313	0.0246094	11.4913
seam	unc-51	8	low	0.887858	-1.28938	0.74816	0.24617	-10.4678	0.0152105	0.479916	1.17164	0.131908	0.27507	0.099365	0.0835608	0.0731433	6.44405	0.547638	0.0168557	30.9512
seam	sec-23	8	low	0.891362	-0.461074	1.11658	0.422287	-9.61317	0.492934	1.24518	0.87122	1.00719	0.424344	0.220811	0.205795	0.103355	11.1913	11.884	0.0163778	18.6737
seam	prmt-1	7	pulsatile	0.987152	0.382805	1.50672	1.21082	-10.1606	-0.262519	1.84792	3.43855	0.70325	0.36541	0.573439	0.570426	0.382488	18.5928	0.156203	0.00357042	6.44536
seam	cdkr-3	8	low	0.93318	-0.542668	1.17808	0.421445	-9.73651	0.694017	1.12679	0.936548	1.18806	0.436843	0.203141	0.19358	0.10319	9.73169	14.1888	0.0107267	16.6957
seam	K02E2.6	8	low	0.927538	-1.03092	0.978205	0.551645	-10.6284	-0.914795	0.317694	1.31868	1.34911	0.271396	0.126162	0.115275	0.131329	4.39184	1.8498	0.0114836	23.1972
seam	K02E2.11	7	pulsatile	0.869082	0.37702	1.25764	0.667141	-8.89419	0.528526	1.28708	1.1891	1.69209	0.564958	0.569277	0.552473	0.161143	23.2262	6.21788	0.0194276	14.1657
seam	F53H2.3	8	low	0.725271	-0.654007	0.575087	0.0798313	-9.73137	0.551596	0.873976	0.0721434	0.207555	0.33926	0.181633	0.143828	0.051539	10.9489	0.919659	0.0397968	36.9896
seam	rpl-8	7	pulsatile	0.46303	1.6849	1.47148	1.34157	-7.03689	-0.372511	1.83991	1.88063	2.77348	0.969684	6.98537	6.91709	0.461298	201.835	0.1526	0.0803114	7.51965
seam	B0250.5	8	low	0.891957	-1.26379	0.768417	0.276759	-10.3257	-0.369744	0.858937	0.833153	1.11553	0.299262	0.101705	0.0861335	0.0778055	5.45201	0.00343121	0.0162967	30.2562
seam	Y38H6C.16	7	pulsatile	1.00465	0.613715	1.53724	1.07256	-9.86746	-1.00645	3.42074	1.66841	3.27033	0.433451	0.775997	0.775011	0.31126	20.8321	4.61946	0.00128249	5.51934
seam	mlt-11	7	pulsatile	0.953053	1.4818	1.55934	1.18325	-8.70628	-0.98126	3.75751	2.20237	2.58297	0.443842	3.37638	3.36933	0.367335	76.729	0.189116	0.00807393	4.8518
seam	dnj-25	8	low	0.915288	-1.00564	0.758272	0.371222	-10.562	1.10398	0.750639	-1.22009	0.127296	0.292255	0.129202	0.120646	0.0937242	6.5553	4.99674	0.0131329	30.6039
seam	F38A6.4	8	low	0.783454	-1.06448	0.499514	0.216507	-10.2563	1.01325	0.63962	-0.190924	-0.436563	0.228508	0.122253	0.0921466	0.0688382	8.44188	0.0735131	0.0314097	39.6847
seam	hif-1	9	low	0.223584	-0.401054	-0.807005	-0.303404	-9.06254	-0.263686	-0.0254252	0.337391	0.286208	0.597503	0.234971	0.117096	0.0206591	20.2566	2.3261	0.121764	93.1392
seam	T03D8.6	7	pulsatile	1.00321	1.28943	1.59322	1.47459	-9.86706	1.18883	4.20518	0.650962	1.89198	0.430641	2.28134	2.28022	0.5543	39.3621	0.944513	0.00146993	3.8324
seam	fkb-6	7	pulsatile	0.979005	-0.0514473	1.47551	1.07583	-10.4191	-1.60295	1.33308	2.18473	2.7281	0.338014	0.342665	0.338401	0.312813	8.40936	1.11699	0.00464095	7.39662
seam	ndua-1	7	pulsatile	0.678522	0.168259	0.988883	0.701389	-9.19597	-0.722536	0.874654	1.17245	1.29239	0.610681	0.441295	0.395999	0.170952	17.474	0.19599	0.0466858	22.8445
seam	gmeb-1	8	low	0.604418	-0.499057	0.3847	0.165181	-9.43809	-0.409257	0.654305	0.63459	0.67632	0.478977	0.21237	0.156025	0.0618695	13.1464	0.245251	0.0578922	43.8498
seam	sqt-2	7	pulsatile	0.945897	1.6849	1.58111	1.61273	-7.95863	1.57615	4.55348	2.32647	1.13764	0.734264	14.3321	14.3242	0.666172	318.498	0.579045	0.00902674	4.19631
seam	F23F1.4	5	nonpulsatile	-0.100057	0.497473	0.332048	0.0200047	-8.18845	0.731594	0.560681	0.185802	0.2157	0.727475	0.664398	0.488574	0.0451586	49.5898	1.81908	0.186216	45.7893
seam	fbxc-54	8	low	0.791357	-1.10993	0.374003	0.0329472	-10.0375	-0.0132957	0.165055	0.638512	0.799177	0.371162	0.117178	0.0882363	0.0464822	6.93417	1.42529	0.0302861	44.2424
seam	rpt-4	9	low	0.386336	-0.0163249	-0.0528446	0.0586973	-8.9959	-0.141859	-0.0588509	0.692554	0.210584	0.610374	0.35648	0.268671	0.0492077	19.2727	1.18613	0.0930845	60.5691
seam	nfyc-1	2	nonpulsatile	0.764903	-1.21551	0.101098	0.00819036	-10.1727	-0.215341	-0.0430261	0.66494	0.577514	0.325737	0.106294	0.074423	0.0439769	6.13853	1.02305	0.0340618	54.526
seam	C23H3.2	7	pulsatile	0.982483	-0.519163	1.41475	0.879924	-10.5154	0.605896	0.9755	2.2177	0.235774	0.207718	0.208055	0.204444	0.23012	6.90101	1.10788	0.00418352	9.26136
seam	egl-26	8	low	0.89967	-0.386685	1.15705	0.800309	-10.6249	-0.291345	0.258914	1.36913	-0.618951	0.271186	0.238518	0.225019	0.201994	11.0874	1.79575	0.0152475	17.3699
seam	sftb-6	8	low	0.851543	-0.398851	1.07697	0.672717	-9.86517	-0.649883	0.620742	1.16776	1.67004	0.420335	0.235511	0.215062	0.162709	10.1944	2.25587	0.0218479	19.9582
seam	C50D2.2	7	pulsatile	1.01426	-0.15906	1.60156	1.24759	-12.2174	3.48655	4.67433	0.964138	2.27275	0.191476	0.304179	0.304158	0.403467	5.64453	0.886954	3.33638e-05	3.58224
seam	T25D3.4	7	pulsatile	0.929795	0.373973	1.4367	0.999237	-9.75129	1.35523	2.3656	0.533955	0.519618	0.409872	0.567099	0.557084	0.278053	17.2884	0.273436	0.0111806	8.58571
seam	etr-1	7	pulsatile	0.837476	0.31056	1.10699	0.465563	-8.92835	1.79793	0.779312	0.670264	0.86693	0.520439	0.524058	0.505298	0.112122	24.8712	6.60792	0.0238016	18.9839
seam	T01D1.4	7	pulsatile	1.01247	1.6849	1.48465	1.46401	-7.21564	6.76887	4.80102	4.68826	2.70664	0.836504	31.4107	31.4106	0.546396	971.748	8.74384	0.000265214	7.11761
seam	B0432.14	7	pulsatile	0.96475	-0.0146644	1.39713	1.09917	-10.7773	2.82666	2.07757	-0.992013	-1.3939	0.324214	0.357149	0.351644	0.32407	14.4362	3.19941	0.00652221	9.80535
seam	K01A2.5	7	pulsatile	0.697729	1.11808	1.19103	0.923733	-8.21405	0.556916	1.59865	1.13329	-0.182336	0.733689	1.67302	1.63696	0.246882	61.3557	9.62951	0.0438389	16.2819
seam	mps-2	8	low	0.762561	-0.460881	0.708625	0.492324	-9.87653	-0.471454	0.179842	1.12355	1.02171	0.356349	0.220855	0.187452	0.117835	8.2483	0.500352	0.034398	32.3146
seam	K01A2.10	8	low	0.919521	-0.640312	0.954465	0.435895	-10.275	1.49625	0.560955	-0.236001	0.24411	0.339364	0.18413	0.173865	0.10605	8.05413	1.57062	0.0125622	23.9836
seam	cpn-2	7	pulsatile	0.998273	1.2543	1.55204	1.35575	-9.37583	3.95916	2.09418	1.1008	-0.000190381	0.52995	2.13506	2.1338	0.470571	53.8753	0.525006	0.00211475	5.07208
seam	D1069.3	8	low	0.876642	-1.0824	0.759329	0.242983	-10.2572	-0.18674	0.702309	0.902472	0.873883	0.320775	0.120223	0.102474	0.0726706	5.44132	1.17017	0.0183897	30.5677
seam	nstp-4	7	pulsatile	0.864721	0.260264	1.27046	0.533822	-8.8415	0.866019	1.45735	0.946505	1.57632	0.595246	0.492775	0.475805	0.127151	25.6299	7.75641	0.0200278	13.7611
seam	mlt-10	7	pulsatile	1.01405	0.387676	1.53555	1.07474	-10.2692	3.93158	4.27789	3.43251	3.5565	0.363125	0.576973	0.576938	0.312295	19.9335	2.1677	6.02032e-05	5.57067
seam	lips-7	7	pulsatile	1.00142	1.00278	1.49385	1.20553	-9.53411	3.41313	2.11419	1.52814	-0.205311	0.473626	1.38043	1.37941	0.379541	40.8519	1.75219	0.00170441	6.83688
seam	mlt-8	7	pulsatile	0.958194	-0.0766162	1.38683	0.748418	-9.77007	0.311409	1.71454	1.45791	1.50483	0.345429	0.333162	0.326501	0.185194	10.5568	4.19824	0.00739102	10.1243
seam	cdc-37	8	low	0.951319	-1.11823	1.1834	0.543756	-10.4726	-0.519849	1.18262	1.14159	1.74323	0.289562	0.116278	0.108659	0.129467	5.24169	0.094913	0.00830457	16.5258
seam	W08F4.3	7	pulsatile	0.817832	-0.0650516	1.11399	0.660519	-9.27407	0.433285	1.00259	1.35864	0.631918	0.496025	0.337488	0.313806	0.1593	18.125	3.55043	0.0265486	18.7575
seam	W04H10.6	7	pulsatile	1.0079	-0.428107	1.54903	1.18576	-11.4466	-1.6751	1.49539	2.74024	3.9172	0.179981	0.22846	0.227713	0.368695	5.44653	1.88452	0.000860071	5.16311
seam	T04B8.5	8	low	0.923232	-0.98129	1.0024	0.517818	-10.1523	-0.540785	1.37622	0.849957	1.49351	0.268176	0.13221	0.121083	0.123491	7.37095	10.5094	0.0120624	22.3989
seam	T02H6.11	7	pulsatile	0.260553	0.934351	1.05231	0.9347	-8.39221	-0.81139	0.695624	1.38747	1.15487	0.791189	1.23813	1.12763	0.251227	38.3584	0.259345	0.115051	20.7621
seam	acdh-9	8	low	0.939556	-1.14959	1.15531	0.390539	-10.4859	1.01909	1.30327	1.36427	-0.146525	0.286609	0.112946	0.104994	0.0972789	7.48819	1.94645	0.00987326	17.426
seam	pod-2	7	pulsatile	0.846503	0.20983	1.27146	0.779693	-9.24355	-0.504428	1.80313	1.16491	1.58097	0.469112	0.463692	0.442699	0.19518	19.1658	1.20469	0.0225466	13.7295
seam	F53A10.2	7	pulsatile	0.762408	0.578202	1.12935	0.740043	-9.17449	-0.885607	1.74216	0.171212	0.473971	0.492857	0.739536	0.710557	0.182591	25.1893	2.99426	0.03442	18.2614
seam	lin-42	7	pulsatile	0.173087	0.91471	0.808923	0.630724	-8.31386	-0.871648	1.34236	0.903048	0.284513	0.682629	1.20087	1.08775	0.151212	47.6324	0.158375	0.131131	28.8737
seam	oac-30	7	pulsatile	0.978935	1.25957	1.52189	1.36982	-9.38306	3.92348	2.46803	1.00917	-0.880408	0.470646	2.15621	2.15298	0.479919	63.0579	1.05832	0.00465008	5.98445
seam	vig-1	7	pulsatile	1.01433	0.612403	1.56878	1.32862	-11.435	-1.28545	5.72382	5.86401	5.19468	0.388801	0.774609	0.774596	0.452957	26.7695	16.1539	2.41712e-05	4.56716
seam	cogc-4	7	pulsatile	0.903204	0.255645	1.35097	0.662506	-9.04832	1.19158	1.77607	1.24026	1.41248	0.570899	0.490019	0.477636	0.159851	23.5623	0.445533	0.0147679	11.2379
seam	alkb-1	8	low	0.958218	-0.728114	1.27391	0.494334	-9.96509	0.520667	1.49334	1.01408	1.59934	0.364862	0.168789	0.162342	0.118273	8.19027	8.31704	0.0073878	13.6522
seam	emc-1	8	low	0.997219	-0.997116	1.38178	0.762372	-10.7359	0.667469	1.74545	2.15195	1.53345	0.233558	0.130246	0.128464	0.189598	6.06876	4.96193	0.0022524	10.2808
seam	duxl-1	8	low	0.972295	-1.06151	1.22139	0.691345	-10.744	-1.51929	0.930687	1.41418	1.91308	0.26882	0.122594	0.11785	0.168027	5.45347	5.41193	0.00552511	15.3144
seam	F54A3.5	8	low	0.805421	-0.490926	0.880461	0.449565	-9.69901	-0.455964	0.908356	0.95613	1.22155	0.4616	0.214145	0.187049	0.108814	10.2893	0.0815612	0.0282957	26.4551
seam	cct-3	8	low	0.989164	-0.874564	1.41709	0.854625	-11.0226	-0.0815262	1.19394	2.53848	-0.0395574	0.237576	0.146382	0.143372	0.220863	4.84796	0.0861384	0.00330656	9.18921
seam	ZK1240.3	7	pulsatile	1.01448	-0.439684	1.50238	1.10539	-12.9506	4.75294	6.88093	6.29174	1.26518	0.229312	0.225739	0.225738	0.327123	10.7481	24.0991	3.97246e-06	6.57729
seam	mnat-1	7	pulsatile	0.927803	-0.599975	1.24411	0.687611	-10.1201	-0.565072	1.05273	1.27677	1.88877	0.348122	0.19172	0.181246	0.16695	7.58922	0.334479	0.011448	14.5937
seam	srpa-72	8	low	0.935038	-1.53579	0.908742	0.276605	-10.486	-0.173269	1.1253	0.784386	1.28063	0.251472	0.0797076	0.0699638	0.0777814	4.76021	0.246159	0.0104777	25.507
seam	K12H6.6	2	nonpulsatile	0.868508	-1.54818	0.283822	-0.0393737	-10.458	0.327861	0.0929366	0.674706	-0.629188	0.271999	0.0788426	0.0604834	0.0394671	5.36679	5.70531	0.0195066	47.5824
seam	ptc-3	7	pulsatile	0.191735	0.992989	1.06022	0.806295	-8.39483	0.777286	1.61597	0.137921	-0.175043	0.670919	1.35879	1.23475	0.204008	54.7505	0.635695	0.127645	20.5038
seam	ncap-1	9	low	0.266251	0.0103664	0.221702	0.0617897	-8.78454	-0.0753159	0.584276	0.523573	0.488044	0.670906	0.367431	0.255672	0.0495435	24.5906	2.15399	0.114028	49.916
seam	Y25C1A.7	8	low	0.776936	-0.492706	0.805488	0.280083	-9.79826	0.430278	1.2048	0.249219	0.292139	0.395675	0.213755	0.182695	0.0783262	10.6568	0.512429	0.0323393	28.9906
seam	copb-1	7	pulsatile	0.746681	0.199574	1.15203	0.455283	-8.7949	0.818333	1.29692	0.903395	1.11122	0.593569	0.458039	0.42532	0.109988	26.6209	0.108507	0.0366868	17.5314
seam	skpo-2	8	low	0.97479	-1.07751	1.30369	0.596478	-10.7234	1.69917	1.76411	0.758222	0.0889285	0.236191	0.120773	0.116076	0.142326	5.78804	0.216947	0.00519613	12.7156
seam	smu-2	8	low	0.949116	-0.959648	1.18261	0.665827	-10.4827	-1.10689	1.03438	1.26393	1.83518	0.288584	0.134951	0.127069	0.160776	6.21846	2.65354	0.0085977	16.551
seam	col-71	7	pulsatile	0.953357	1.6849	1.55882	1.65352	-8.22016	5.67021	4.35642	0.751198	-2.45765	0.630515	31.4584	31.4524	0.702446	852.822	0.193402	0.0080335	4.86734
seam	W09G10.9	8	low	0.937739	-0.667261	1.23686	0.704272	-10.276	-1.05106	1.05969	1.34906	1.94087	0.363501	0.179255	0.169879	0.171799	7.63975	1.78713	0.0101162	14.8234
seam	apd-3	8	low	0.906802	-0.602468	1.16913	0.564216	-9.95775	-0.282658	1.52189	1.05577	1.31836	0.317542	0.19124	0.177702	0.134342	8.56124	0.0690689	0.0142803	16.9824
seam	dnc-3	8	low	0.948962	-1.32863	1.08795	0.534651	-10.772	-0.71228	0.640707	1.21886	1.64436	0.243293	0.0958938	0.0876969	0.127343	3.97109	1.87455	0.0086182	19.6014
seam	oac-10	7	pulsatile	1.0081	1.07519	1.56096	1.47827	-11.3532	5.52133	3.88189	-0.674349	-2.52071	0.287178	1.5554	1.55473	0.557069	41.7165	0.226952	0.000834136	4.80276
seam	plpp-1.1	8	low	0.955543	-1.21166	1.15242	0.613466	-10.7745	-0.911779	0.88918	1.47599	1.49533	0.243054	0.10667	0.0993974	0.14668	4.688	2.11703	0.00774299	17.5188
seam	Y14H12B.1	8	low	0.964456	-1.06586	1.27213	0.638223	-10.6991	-0.871091	1.28494	1.42304	1.77226	0.263026	0.122095	0.115876	0.153216	4.32408	0.174932	0.00656113	13.7083
seam	sea-2	1	nonpulsatile	0.38606	-1.36083	-1.43095	-1.89719	-9.65297	3.43493e-06	4.22984e-05	0.000117623	7.45787e-07	0.419857	0.0931484	1.75184e-05	2.57883e-06	11.8287	5.13778e-08	0.0931314	124.78
seam	rpn-11	9	low	0.637812	0.0832562	0.460155	0.242798	-9.05758	0.0245243	0.177097	0.857087	0.10444	0.599883	0.399487	0.351581	0.0726433	17.7934	4.1323	0.0527978	41.1028
seam	rhgf-2	8	low	0.893732	-0.43987	0.870043	0.604785	-10.2921	-0.845642	1.35827	0.462665	-1.05233	0.28628	0.225696	0.213231	0.144442	8.62056	0.704903	0.016055	26.8055
seam	F56D3.1	7	pulsatile	0.992157	1.46073	1.55311	1.17577	-8.76188	0.943019	3.73734	1.69442	2.55169	0.54133	3.22581	3.2236	0.363311	71.9871	0.376646	0.00291453	5.03969
seam	R03H10.2	7	pulsatile	0.95957	0.171233	1.3704	0.914527	-9.6849	1.40791	0.600448	1.98971	0.0676594	0.381743	0.442853	0.436925	0.243281	16.3098	7.22291	0.00720844	10.6336
seam	rml-4	7	pulsatile	0.962084	0.599084	1.46296	0.955559	-9.0134	0.842306	2.34335	1.55574	2.01005	0.553827	0.760704	0.75492	0.25966	27.7028	8.50733	0.00687528	7.78027
seam	pfd-2	8	low	0.968578	-0.70065	1.35326	0.78049	-10.4953	-0.75584	1.20935	1.55745	2.28532	0.322591	0.173422	0.168051	0.19544	6.21725	0.497402	0.00601597	11.1665
seam	ntl-2	3	nonpulsatile	-0.251667	0.188704	-0.997687	-0.267605	-8.36263	0.0296755	0.209779	-0.015354	-0.488497	0.780125	0.45214	0.253877	0.0226689	44.7779	6.01242	0.220491	102.289
seam	mlt-7	7	pulsatile	0.814901	1.6849	1.51004	1.39573	-9.55328	-1.87177	-0.91343	3.41671	0.0865176	0.384529	6.4341	6.41726	0.497522	162.429	0.465493	0.0269604	6.34424
seam	sod-5	7	pulsatile	0.95392	0.22908	1.31034	0.846161	-9.87326	1.94375	1.30395	0.0171323	0.459477	0.348773	0.474536	0.468829	0.217834	16.7892	1.36149	0.00795867	12.5072
seam	bpnt-1	7	pulsatile	0.701983	0.302745	0.979493	0.455871	-8.5299	1.39392	0.856401	1.18215	0.670099	0.731422	0.519039	0.482621	0.110109	35.6143	31.9164	0.0432114	23.1546
seam	W06B4.2	7	pulsatile	1.0096	-0.0669354	1.5118	0.858397	-10.2445	2.04044	3.16354	2.18225	2.63659	0.365948	0.336779	0.336323	0.222224	11.6809	0.456148	0.000637951	6.29099
seam	T05C1.3	7	pulsatile	1.00686	0.708808	1.57182	1.18794	-10.1091	-0.741778	4.0333	2.75585	3.43723	0.327425	0.885587	0.884731	0.369879	20.5304	0.105793	0.000994455	4.47565
seam	cyp-23A1	7	pulsatile	0.97779	0.617594	1.50164	1.06138	-9.7045	-1.03318	3.06041	1.51069	2.20092	0.349463	0.780116	0.776068	0.306002	20.3553	1.49978	0.00480092	6.59979
seam	vab-1	7	pulsatile	0.99408	-0.375734	1.47518	1.03338	-10.5469	-0.566107	1.84924	2.10219	2.75744	0.258469	0.241264	0.239049	0.293144	7.55062	0.277011	0.0026628	7.40654
seam	ipla-1	7	pulsatile	0.84595	0.279045	1.31805	1.0219	-10.1737	-0.716497	2.10687	-0.612923	-0.27771	0.358708	0.504178	0.48303	0.287999	16.688	0.565871	0.0226234	12.2658
seam	coa-3	2	nonpulsatile	0.749194	-0.623531	0.305729	0.130071	-9.85779	-0.287839	0.680864	-0.993834	0.168485	0.404036	0.187244	0.159656	0.0574366	10.451	2.26515	0.0363236	46.7659
seam	che-10	8	low	0.811146	-0.694156	0.725534	0.452513	-10.0065	1.20681	1.10857	0.175972	-0.803155	0.341315	0.174538	0.150859	0.109418	12.0187	2.45291	0.0274887	31.7303
seam	F10G7.5	2	nonpulsatile	0.358465	-1.20218	-1.33467	-1.08797	-9.54943	0.0306289	0.056805	0.0254504	0.0168973	0.489316	0.107602	0.0099766	0.00146813	12.9867	0.0105688	0.09784	119.559
seam	rpn-5	9	low	0.461815	-0.271489	-0.524842	-0.102925	-9.13294	-0.034179	-0.301227	0.529242	-0.104251	0.572551	0.269374	0.194779	0.0340268	17.6663	3.13141	0.0805103	80.3244
seam	F10G7.9	8	low	0.792428	-0.576664	0.617246	0.190472	-9.7478	1.1947	0.469411	-0.00914106	0.296068	0.356252	0.196272	0.169966	0.065229	11.1372	2.38981	0.0301341	35.5019
seam	tsn-1	7	pulsatile	0.521291	0.703566	1.02877	0.559282	-8.31856	0.33164	1.15044	0.918677	0.734935	0.688521	0.879047	0.812687	0.133153	40.2498	9.19475	0.0709018	21.5323
seam	F10G7.10	2	nonpulsatile	0.837928	-1.66019	-0.0760493	-0.0829044	-10.3709	-0.439016	0.600516	0.437679	0.529452	0.275579	0.0714861	0.0489639	0.0356714	5.45275	4.74733	0.0237387	61.496
seam	F41C3.11	7	pulsatile	0.735285	0.963402	1.3852	1.09393	-9.01217	0.0729619	2.3167	0.291436	0.494851	0.580693	1.29607	1.26096	0.321516	34.6726	0.772629	0.0383386	10.1748
seam	eas-1	7	pulsatile	0.966824	0.132665	1.44162	0.676903	-9.51118	1.15926	2.03269	0.999346	1.65567	0.489235	0.423167	0.418124	0.163892	15.9486	2.47987	0.0062479	8.4346
seam	F26G1.2	7	pulsatile	0.957892	0.85669	1.48544	1.17376	-10.1603	0.0900249	1.51448	3.33037	0.806065	0.251428	1.099	1.09351	0.362231	41.1564	0.0146808	0.00743107	7.09352
seam	ttm-2	7	pulsatile	0.742318	-0.138166	0.796098	0.575088	-9.97289	-0.607199	1.46314	0.450397	-0.2013	0.383695	0.311228	0.281049	0.136991	14.8286	0.773057	0.0373183	29.3104
seam	F26G1.5	7	pulsatile	0.750927	1.1665	1.41616	1.24112	-9.33635	-0.321198	3.08554	1.9405	-0.168952	0.430161	1.82045	1.79201	0.399707	70.1412	0.0821847	0.0360734	9.21781
seam	rig-6	7	pulsatile	0.993984	0.713029	1.41305	1.0936	-9.63377	2.73697	2.24754	2.3399	-0.56919	0.483005	0.890897	0.889236	0.321355	42.1453	26.0489	0.00267539	9.31379
seam	lact-5	8	low	0.925389	-0.98704	1.08797	0.552658	-10.3864	-0.691877	1.00728	1.40504	1.23539	0.277344	0.131492	0.120579	0.13157	7.04237	0.168078	0.0117724	19.6007
seam	F11G11.5	8	low	0.905254	-0.763145	1.11115	0.440296	-10.3173	0.553656	0.758757	1.56522	0.0253115	0.302603	0.163087	0.150595	0.106934	9.54886	0.0610345	0.0144899	18.8495
seam	col-17	7	pulsatile	0.906169	1.40908	1.25603	1.00576	-8.10531	1.26133	1.85621	1.38832	-0.969193	0.65893	2.89308	2.88333	0.280885	98.9535	14.5632	0.014366	14.2167
seam	col-20	7	pulsatile	0.996712	1.6849	1.60208	1.82968	-10.8491	-3.45849	-1.48877	4.82683	-2.30002	0.325645	85.8608	85.8599	0.877688	1711.54	0.110453	0.00231863	3.56675
seam	col-73	7	pulsatile	0.899659	1.6849	1.5446	1.51435	-7.66356	4.96467	3.81093	1.24203	-1.2924	0.669856	25.3921	25.3812	0.584826	736.638	0.436824	0.015249	5.29693
seam	gst-7	7	pulsatile	0.56382	0.614363	0.56309	0.570122	-8.66625	-0.682944	-0.98957	0.965463	1.08089	0.48506	0.776682	0.729704	0.135776	39.1968	14.9012	0.0641864	37.415
seam	pgm-1	7	pulsatile	1.01052	-0.452389	1.5577	1.10376	-11.3435	-1.58388	2.79201	2.79938	3.83835	0.206374	0.222797	0.222348	0.326321	4.93497	0.0772896	0.000519408	4.90112
seam	sgt-1	7	pulsatile	0.688654	0.242923	1.06197	0.685951	-8.95687	-0.322161	1.14285	1.01968	1.38437	0.622573	0.482528	0.43996	0.166473	21.7415	0.188295	0.0451811	20.4468
seam	btbd-10	9	low	0.778375	0.0356007	0.537728	0.554013	-9.40915	0.556029	0.342266	0.419557	-1.54	0.478822	0.378162	0.353668	0.131893	22.5254	11.658	0.0321338	38.3174
seam	cblc-1	7	pulsatile	1.01279	-0.0289432	1.55818	1.07229	-10.8136	1.05907	4.11829	2.65055	3.31961	0.28567	0.35144	0.35127	0.311136	9.50848	1.26453	0.000223689	4.8868
seam	ZK546.2	7	pulsatile	0.843956	0.268316	1.30445	0.652448	-8.98061	1.55739	1.57145	1.07907	0.68896	0.584261	0.497624	0.477582	0.157076	27.1054	0.464831	0.0229002	12.6919
seam	pbs-3	9	low	0.434735	0.30036	0.127508	0.212414	-8.76676	-0.127443	-0.0552448	0.816466	-0.0296472	0.671576	0.517519	0.441195	0.0682604	24.5215	2.59684	0.0849715	53.5074
seam	shc-2	7	pulsatile	0.925579	-0.481727	1.26367	0.691045	-10.0104	-0.39328	1.26506	1.31415	1.71439	0.276651	0.216173	0.205337	0.167941	7.95129	0.309712	0.0117468	13.9752
seam	eif-1	7	pulsatile	0.199856	0.653295	0.811757	0.63141	-8.35923	-0.205457	0.351477	0.945027	1.12195	0.778733	0.819376	0.699675	0.151395	37.7341	0.771393	0.126136	28.7773
seam	vps-24	2	nonpulsatile	0.80199	-1.1191	-0.484673	-0.0171281	-10.0396	-0.119497	-0.763481	0.574143	-0.000146056	0.361186	0.116184	0.0937048	0.0415278	7.6524	2.02332	0.0287801	78.5651
seam	rnh-1.0	8	low	0.904373	-0.711971	0.387828	0.503765	-10.1138	-1.03143	-0.773213	0.958693	0.923876	0.353221	0.171494	0.159672	0.120347	9.41117	19.606	0.0146094	43.7352
seam	nsy-1	7	pulsatile	0.698918	-0.0090728	0.890372	0.289012	-9.6714	0.544723	0.129934	1.1678	-0.576816	0.374507	0.359416	0.319973	0.0797385	18.1275	2.17383	0.0436635	26.1223
seam	golg-2	7	pulsatile	0.89921	0.314716	1.33065	0.66364	-8.81316	1.39702	1.59164	1.5046	1.50679	0.624829	0.526752	0.513889	0.160166	28.6567	13.6601	0.0153101	11.8718
seam	rpl-22	7	pulsatile	0.806356	1.64261	1.49574	1.34906	-7.47394	-0.392877	2.38723	1.98628	3.38316	0.867269	4.9085	4.8862	0.466178	159.715	0.360665	0.0281636	6.77954
seam	C04G6.4	8	low	0.953417	-1.24315	1.15454	0.454264	-10.4671	-0.316456	1.41745	1.02976	1.55545	0.273056	0.103639	0.0962191	0.109778	5.09379	0.0580541	0.00802549	17.4506
seam	mpk-2	7	pulsatile	0.974725	0.629765	1.51978	1.29306	-10.3816	3.3514	1.32253	-1.39001	0.145462	0.355126	0.793225	0.78875	0.43067	20.5661	0.317212	0.00520468	6.04871
seam	nas-29	7	pulsatile	1.00401	-0.600485	1.28195	0.734042	-10.4591	1.04264	1.61492	1.05791	1.19179	0.176583	0.191621	0.190764	0.180744	9.10838	16.8035	0.00136562	13.399
seam	crh-2	7	pulsatile	0.901103	0.470136	1.3875	0.836516	-8.90855	0.728185	2.02848	1.25474	1.60739	0.612525	0.641157	0.627935	0.214422	27.407	6.33407	0.015053	10.1034
seam	ampd-1	7	pulsatile	0.972781	0.651121	1.48852	1.10361	-9.4318	2.68493	2.51264	1.08917	0.68562	0.495255	0.816913	0.812444	0.32625	29.0103	0.147328	0.00546108	6.99952
seam	pmt-1	7	pulsatile	0.947245	1.6849	1.56059	1.72298	-9.4857	-0.918047	1.52624	5.43745	1.05669	0.453911	17.2271	17.2206	0.767841	457.588	0.143192	0.00884697	4.81415
seam	gcy-12	8	low	0.865108	-0.990342	0.783253	0.25672	-10.5129	0.0298489	0.518425	1.23615	-0.184627	0.257194	0.131082	0.112349	0.0747252	7.78738	1.76267	0.0199746	29.7487
seam	vhp-1	2	nonpulsatile	0.45136	-1.07328	-0.736409	-0.64513	-9.59585	0.0279114	0.0960856	0.255526	-0.0128241	0.445102	0.121251	0.0401591	0.00771124	12.7744	0.0939813	0.0822261	89.8551
seam	F09E5.8	8	low	0.948708	-1.40462	0.974044	0.450593	-10.7129	-0.978814	1.002	1.09482	1.363	0.249827	0.0895576	0.0816423	0.109024	4.1657	1.41729	0.00865206	23.3348
seam	F09E5.11	8	low	0.790756	-0.275861	0.832486	0.275472	-9.21572	0.678086	0.742099	0.638099	0.466509	0.566318	0.268119	0.239907	0.0776048	16.0009	26.4859	0.0303715	28.0738
seam	prdx-2	7	pulsatile	-0.154671	1.2544	0.925748	0.615755	-7.51663	0.141072	0.386754	1.03078	0.504226	0.95317	2.13547	1.95193	0.147275	80.7534	3.55027	0.198227	24.9391
seam	rsp-4	8	low	0.837593	-0.387402	0.986679	0.612975	-9.81546	-0.838126	0.954656	1.15689	1.29166	0.401683	0.23834	0.215882	0.146553	9.61672	0.384619	0.0237853	22.9172
seam	mog-5	8	low	0.937175	-1.12523	1.09838	0.560508	-10.5925	-0.477061	0.704799	1.23816	1.55143	0.264537	0.115525	0.106123	0.133447	4.96412	1.15914	0.0101917	19.263
seam	F07F6.8	8	low	0.892905	-0.524482	1.15152	0.508754	-10.2471	0.301782	0.723335	1.6156	0.127136	0.32999	0.206931	0.192652	0.121455	11.3721	0.426432	0.0161676	17.5476
seam	dct-5	7	pulsatile	1.00289	1.6849	1.61665	1.79088	-11.7773	-0.508181	-0.630076	6.73117	-2.32696	0.161484	11.7963	11.7955	0.836377	191.33	0.639466	0.00151234	3.13047
seam	dhs-5	7	pulsatile	0.74115	1.45672	1.51067	1.28174	-8.59354	-0.789346	3.06617	1.5015	0.798295	0.562802	3.19818	3.16501	0.423767	71.6183	0.00883188	0.0374875	6.32513
seam	sahd-1	7	pulsatile	0.99545	1.02605	1.55786	1.49881	-11.0806	0.918443	1.15779	4.44623	-1.30972	0.205041	1.4337	1.43184	0.572738	32.2322	0.208505	0.00248363	4.89637
seam	cdc-14	7	pulsatile	0.981291	-0.239232	1.4254	0.869122	-10.5141	0.802485	1.90858	2.5731	0.571072	0.31699	0.278849	0.275735	0.22613	14.6121	0.251464	0.00434022	8.93332
seam	eif-3.L	7	pulsatile	0.916917	-0.207694	1.30001	0.816983	-9.75302	-0.511914	1.26094	1.38161	2.02409	0.433428	0.288501	0.276878	0.207644	11.462	0.0647573	0.0129131	12.8312
seam	npl-4.2	2	nonpulsatile	0.574461	-1.71633	-1.39079	-1.25396	-10.029	-0.0114956	0.0162199	0.0179107	0.0257559	0.367081	0.0649857	0.00251998	0.000661245	8.08137	0.00148759	0.0625257	122.585
seam	npl-4.1	2	nonpulsatile	0.827411	-1.37542	-0.200548	-0.0657228	-10.3237	-0.0950764	-0.363596	0.656083	0.194357	0.299495	0.0919346	0.0692724	0.037133	5.27402	1.2532	0.0252063	66.544
seam	sam-4	8	low	0.890713	-1.25149	0.795275	0.285548	-10.4067	-0.19819	0.363776	0.917341	1.10193	0.287992	0.102852	0.0872215	0.0791881	4.87103	0.749284	0.0164663	29.3384
seam	bli-2	7	pulsatile	0.899026	1.6849	1.60033	1.57333	-7.23746	3.04207	5.63237	1.22573	-0.996544	0.615096	123.895	123.884	0.632573	2306.93	0.682009	0.0153351	3.61902
seam	mdt-26	2	nonpulsatile	0.111347	-0.618444	-0.961239	-0.739636	-9.05272	-0.054802	0.131012	0.117711	0.182241	0.560827	0.1882	0.046584	0.00565178	20.8539	0.00489531	0.14291	100.507
seam	vps-13D	7	pulsatile	0.740511	0.272829	1.02476	0.794368	-9.54089	0.946973	1.27506	-1.25792	-0.0390718	0.397567	0.500368	0.475903	0.200011	20.5275	3.00991	0.0375802	21.664
seam	ndub-5	9	low	0.463291	-0.16595	0.483353	0.263568	-8.9884	-0.335583	0.71951	0.596708	0.828164	0.620874	0.301897	0.225382	0.0757668	22.6948	0.739913	0.0802686	40.2657
seam	eif-2D	2	nonpulsatile	0.697125	-1.02053	0.0494785	0.00575312	-9.95397	-0.296175	0.256867	0.638878	0.455922	0.336785	0.127402	0.0842794	0.0437363	7.57305	0.144154	0.043928	56.5321
seam	osta-2	7	pulsatile	0.566998	0.408569	0.615145	0.672077	-8.90074	0.690227	0.943499	-0.265575	-1.14626	0.626597	0.592443	0.539354	0.162529	37.0232	15.4851	0.0636896	35.5757
seam	tiar-1	9	low	0.492136	-0.0880272	0.383745	0.162481	-8.9801	0.0741667	0.383404	0.638547	0.704372	0.584481	0.328958	0.256717	0.0615192	19.4438	2.4678	0.0755796	43.8849
seam	lelo-4	8	low	0.920292	-0.663268	1.12298	0.780555	-10.5276	-1.02951	0.248695	1.60787	0.791314	0.257933	0.179967	0.168356	0.195461	5.78731	0.777753	0.0124582	18.467
seam	ifb-1	7	pulsatile	0.157914	0.861843	0.889813	0.579133	-8.73202	-0.266131	1.65481	0.728809	-0.462601	0.459652	1.10758	0.98326	0.137987	54.6725	0.0209318	0.133992	26.1411
seam	rfip-1	9	low	0.425928	0.211219	0.663903	0.382348	-8.89272	1.1031	0.761022	0.290778	-0.422392	0.608885	0.464464	0.385199	0.0957586	31.3458	3.55182	0.0864344	33.8681
seam	F59G1.4	7	pulsatile	0.986585	0.292416	1.49504	1.13804	-10.457	0.659145	2.94651	1.12403	-0.5362	0.278077	0.512497	0.50958	0.343531	13.2853	0.90454	0.0036448	6.80085
seam	vps-35	8	low	0.892293	-1.52115	0.649527	0.203039	-10.4599	-0.385811	0.624754	0.728528	1.092	0.265485	0.080744	0.0652567	0.0669517	4.98369	0.135098	0.016251	34.3701
seam	cgt-3	7	pulsatile	0.977241	-0.605032	1.39291	0.899101	-10.4928	-0.889867	1.48658	1.67288	2.47155	0.276995	0.190748	0.186415	0.237341	6.92351	0.188756	0.00487318	9.93596
seam	egl-44	8	low	0.935158	-1.46724	0.921238	0.242151	-10.48	0.0518951	1.13654	0.814789	1.09045	0.251928	0.0846928	0.0748975	0.0725477	4.62524	1.98437	0.0104617	25.0895
seam	B0034.1	7	pulsatile	1.00995	1.10475	1.56697	1.65543	-12.0649	-0.754267	1.7312	5.6805	0.790304	0.180065	1.63525	1.63482	0.70418	41.2251	0.220192	0.000592608	4.62173
seam	ZK84.5	7	pulsatile	1.00252	0.193476	1.53014	1.30182	-11.7229	4.23723	2.62387	-1.57942	-1.69541	0.208023	0.454718	0.453485	0.436082	13.5614	1.03708	0.0015598	5.73453
seam	ZK84.1	7	pulsatile	0.633752	1.6849	1.54753	1.47816	-7.70062	4.59825	2.93734	-0.444128	-1.67298	0.591496	26.7648	26.7214	0.556986	738.585	0.172364	0.0534133	5.20823
seam	R12C12.5	7	pulsatile	0.989291	-0.493668	1.44579	0.926022	-10.908	0.47299	1.10173	2.81109	-0.306917	0.231964	0.213544	0.210747	0.247784	7.78074	0.0618857	0.00328995	8.30637
seam	R12C12.6	8	low	0.961037	-1.19662	1.19787	0.408498	-10.2768	0.782817	1.01187	1.11991	0.983404	0.325447	0.108153	0.102095	0.10068	6.46105	17.8645	0.00701402	16.0636
seam	ran-5	8	low	0.901108	-1.36007	0.566611	0.328777	-10.5963	-0.68692	-0.0508301	0.943753	1.03011	0.261268	0.0932122	0.079262	0.0862777	4.53431	4.92997	0.0150523	37.2901
seam	R12C12.7	8	low	0.882675	-0.686662	1.03854	0.54494	-10.1405	-0.576226	0.765301	1.20225	1.38708	0.362863	0.175838	0.15888	0.129745	6.69222	0.142457	0.0175637	21.2122
seam	tpp-2	8	low	0.914486	-1.31198	0.849	0.424841	-10.4728	-0.747682	0.721444	0.910701	1.37239	0.256264	0.0973487	0.0848137	0.103856	5.39593	1.43428	0.0132412	27.5152
seam	C29H12.6	7	pulsatile	0.986861	0.374995	1.47433	1.14226	-10.5065	1.96923	2.91225	0.862539	-0.420007	0.338503	0.567829	0.565459	0.3457	21.3241	0.633451	0.00360868	7.43246
seam	C29H12.2	7	pulsatile	0.175381	0.861052	0.952563	0.844076	-8.70874	0.198792	1.57343	-0.382167	-0.427044	0.543163	1.10626	0.977926	0.217092	49.2455	1.29053	0.130701	24.0467
seam	C30B5.2	3	nonpulsatile	-0.156733	-0.0240847	-0.563584	-0.34727	-8.71759	-0.0540232	0.200611	0.280442	-0.117716	0.6376	0.35337	0.158097	0.0183936	34.1358	0.332085	0.198688	82.036
seam	C30B5.6	7	pulsatile	0.972224	1.6849	1.60338	1.63897	-9.67488	0.998464	4.58092	-0.344786	-2.46215	0.43819	9.3508	9.34732	0.689332	149.598	0.680717	0.00553456	3.52782
seam	T24H7.2	7	pulsatile	0.895502	0.0907862	1.20866	0.65818	-9.48688	-0.372372	1.75293	0.564076	1.40579	0.432961	0.40299	0.38909	0.158652	16.2107	7.81145	0.0158142	15.7196
seam	phb-2	7	pulsatile	0.981491	-0.0659015	1.45522	1.03776	-10.0807	-1.01927	2.3335	2.39443	2.35043	0.381668	0.337168	0.333555	0.295128	14.7668	3.29574	0.00431392	8.01741
seam	F13H8.5	7	pulsatile	1.01162	-0.389445	1.38261	0.801084	-10.4737	2.89326	1.62004	2.68022	0.139761	0.251925	0.237832	0.237605	0.202254	10.8856	28.0096	0.000376089	10.2548
seam	C32D5.8	7	pulsatile	0.487525	0.606716	0.757493	0.761929	-8.50103	-1.4135	0.355771	0.944284	1.15257	0.700221	0.768633	0.705147	0.189457	49.493	22.7027	0.0763252	30.6307
seam	lgg-1	5	nonpulsatile	-0.47421	1.6849	1.47459	1.45969	-7.16236	-0.430424	0.644706	2.96583	-0.192511	0.941425	25.9069	25.6665	0.543191	861.922	0.705806	0.276655	7.42465
seam	C32D5.12	7	pulsatile	0.996364	1.517	1.54991	1.28151	-7.77062	3.2459	3.40582	2.99286	3.05802	0.844517	3.64977	3.64819	0.423629	164.447	11.855	0.00236411	5.13652
seam	K10B2.4	7	pulsatile	0.16646	0.724134	0.689359	0.498037	-8.05686	0.203753	0.588261	0.749929	0.988031	0.867809	0.905066	0.782132	0.119084	49.1146	4.28797	0.132378	32.9824
seam	F58F12.1	7	pulsatile	0.335799	0.945719	1.13962	0.964609	-8.26277	-0.73435	1.05802	1.29836	1.41681	0.830457	1.26039	1.16163	0.263389	45.2176	0.0595592	0.101753	17.9306
seam	glam-3	7	pulsatile	0.994023	0.0459719	1.4135	0.957249	-10.5068	2.75526	2.20773	1.36234	-0.88116	0.36509	0.382683	0.38077	0.260353	15.4464	6.72706	0.0026703	9.29985
seam	T25D10.4	7	pulsatile	0.886571	0.0562241	1.08003	0.652811	-9.46881	0.562066	1.46078	0.88865	-0.224834	0.454524	0.387216	0.372779	0.157175	16.7254	11.3809	0.0170313	19.8586
seam	snr-3	7	pulsatile	0.924664	-0.0178445	1.34831	0.961164	-9.85285	-1.22375	1.16634	1.66765	2.2522	0.433591	0.355868	0.344857	0.261964	12.3128	1.29807	0.0118698	11.3207
seam	rsp-5	8	low	1.00158	-0.895216	1.47091	0.95807	-11.1461	-0.973121	1.9018	2.41296	2.52289	0.20404	0.143508	0.14207	0.26069	4.86579	0.0785512	0.00168259	7.53702
seam	T28D9.1	7	pulsatile	0.957006	0.778958	1.53951	1.30364	-9.75431	-1.75853	1.34068	2.58	3.01647	0.460321	0.979432	0.972409	0.43721	19.2235	0.556354	0.00754873	5.45095
seam	utp-20	7	pulsatile	1.01104	-0.135012	1.54501	1.15598	-11.4925	1.80518	1.35007	4.03081	-0.997914	0.19623	0.312309	0.311989	0.352827	8.18094	0.216247	0.000451318	5.28455
seam	icd-1	7	pulsatile	0.584883	1.297	1.37333	1.26866	-7.99326	-1.39606	1.47712	1.70891	2.38204	0.817695	2.31456	2.25976	0.415899	84.9877	1.02652	0.0609069	10.5426
seam	vps-32.1	9	low	0.440922	-0.297039	0.104112	-0.00127796	-9.36069	-0.0496284	0.189707	0.566399	-0.219371	0.510763	0.262139	0.181883	0.0430479	20.2708	2.68362	0.0839473	54.4095
seam	dpy-10	7	pulsatile	1.00455	0.679672	1.58438	1.25663	-10.5768	-2.36304	3.84972	2.59651	2.06473	0.198878	0.850014	0.8491	0.408763	16.1796	0.0566557	0.00129633	4.09795
seam	dpy-2	7	pulsatile	0.92174	1.01685	1.52991	1.21309	-9.451	-1.18451	3.08505	1.87269	1.11004	0.344391	1.41232	1.40193	0.383756	31.247	0.282407	0.0122632	5.74157
seam	T14B4.5	7	pulsatile	0.907635	0.43432	1.35107	0.892324	-8.89878	0.333496	1.69062	1.29139	2.23567	0.559027	0.612233	0.600684	0.234769	28.4063	6.85668	0.0141674	11.2348
seam	exos-8	8	low	0.979334	-0.854025	1.36977	0.828936	-10.8879	-0.958363	1.21351	2.15292	1.44293	0.261906	0.149307	0.14503	0.211771	5.04577	0.538564	0.00459761	10.6531
seam	gldi-2	8	low	0.926403	-0.517853	1.09772	0.685549	-9.9725	-1.28123	1.49516	1.1223	1.49995	0.295306	0.208333	0.198419	0.166358	9.93232	8.42189	0.0116361	19.2845
seam	egl-27	8	low	0.761947	-0.726838	0.631238	0.266377	-9.78362	-0.160379	0.53566	0.937864	0.618244	0.408565	0.169001	0.13625	0.0761973	10.2261	0.180714	0.0344862	35.0105
seam	dnj-5	2	nonpulsatile	0.781437	-1.51661	-0.028292	-0.264084	-10.0903	0.0491272	0.496201	0.343581	0.536797	0.346714	0.0810684	0.0505109	0.0228747	6.83284	0.774628	0.0316971	59.5929
seam	aff-1	7	pulsatile	0.978267	-0.365544	1.40797	0.865919	-10.0934	-0.376016	1.74014	1.59787	2.5707	0.234455	0.243853	0.239839	0.224958	9.35589	0.715741	0.00473806	9.4707
seam	C44B7.7	2	nonpulsatile	0.462009	-0.681247	-0.211524	-0.364403	-9.23131	0.255463	0.404712	0.271002	0.359124	0.538689	0.176784	0.0991474	0.0175647	16.4453	0.0951528	0.0804785	66.9952
seam	acer-1	7	pulsatile	0.993923	-0.443709	1.47608	0.981325	-10.6952	-1.13707	1.68172	2.02714	3.03542	0.311686	0.224802	0.222472	0.270388	7.1227	0.746895	0.00268336	7.37917
seam	flcn-1	8	low	0.754519	-0.692911	0.50912	0.0439974	-9.69784	0.950414	0.612251	0.0106043	0.294307	0.41637	0.174754	0.142575	0.0476366	11.1914	2.52473	0.0355552	39.3401
seam	art-1	7	pulsatile	0.995651	-0.217093	1.39405	0.759391	-10.1485	-0.189634	2.47729	1.20029	2.54261	0.356207	0.285583	0.283588	0.18865	10.1156	8.55931	0.00245737	9.90082
seam	sod-1	7	pulsatile	0.312103	0.788326	0.996539	0.791008	-8.2682	-0.564355	1.05764	1.06229	1.32056	0.780649	0.992919	0.891361	0.198897	44.1038	0.063072	0.10589	22.592
seam	C15F1.2	7	pulsatile	0.916674	1.56376	1.56877	1.3445	-8.98029	-1.33502	3.74012	1.31755	1.103	0.409819	4.06098	4.05092	0.463203	73.1887	0.0677274	0.0129459	4.56759
seam	sqv-7	7	pulsatile	0.797897	1.16403	1.44054	1.25646	-8.58645	2.34359	2.25656	0.58198	0.0451422	0.672992	1.81251	1.78643	0.408665	66.7891	0.137193	0.029359	8.4678
seam	lst-6	7	pulsatile	0.612049	0.260023	0.981134	0.559497	-8.99844	1.2917	1.06438	0.118771	0.140186	0.575325	0.49263	0.440431	0.133204	26.0589	0.506068	0.0567216	23.1004
seam	znf-598	7	pulsatile	0.934858	-0.552971	1.26047	0.820524	-10.1692	-1.03872	1.12884	1.40478	1.96838	0.288154	0.20103	0.191253	0.208859	8.19665	1.21596	0.0105019	14.0764
seam	tcer-1	8	low	0.851356	-0.926186	0.797574	0.364813	-10.0084	-0.317416	0.650581	0.812902	1.263	0.327587	0.139319	0.118956	0.092568	7.82273	0.319247	0.0218738	29.26
seam	cth-2	8	low	0.782878	-0.535844	0.74017	0.0340704	-9.46664	0.8395	0.786628	0.361375	0.581441	0.304754	0.204554	0.176015	0.0465985	13.1983	4.21852	0.0314918	31.226
seam	kars-1	7	pulsatile	1.00483	-0.272722	1.51227	1.12554	-10.8619	-2.06885	2.27856	2.43716	3.56373	0.269018	0.269019	0.267963	0.337176	8.29806	0.772688	0.00125978	6.27652
seam	kat-1	8	low	0.972554	-1.06152	1.30189	0.641978	-10.4783	-0.512211	1.5667	1.27329	2.04791	0.280565	0.122592	0.117708	0.154228	5.80451	0.506091	0.00549096	12.7722
seam	rpl-35A	7	pulsatile	0.587275	1.62604	1.46347	1.31883	-7.40566	-0.637376	1.9301	1.85301	2.81942	0.907751	4.71188	4.65985	0.446729	146.807	0.0293595	0.0605363	7.76466
seam	F10E7.5	7	pulsatile	1.00616	-0.66222	1.47493	0.92218	-11.0164	1.57819	1.98035	3.68181	0.235743	0.216633	0.180155	0.179495	0.246271	9.56666	1.5939	0.0010866	7.41425
seam	fust-1	7	pulsatile	0.621316	-0.0988695	0.736716	0.510408	-9.20193	-0.511826	0.620952	0.845695	1.20932	0.559189	0.325023	0.272292	0.121825	18.1724	0.854023	0.0553051	31.3449
seam	C27H5.2	8	low	0.743696	-0.566379	0.692422	0.131614	-9.50813	0.205941	0.975537	0.591044	0.705355	0.409452	0.198321	0.163216	0.0576258	12.4596	0.0831308	0.0371187	32.876
seam	skpo-3	7	pulsatile	0.836143	1.5275	1.48876	1.09997	-8.81355	0.657227	1.88988	3.32661	0.15957	0.418633	3.73705	3.71882	0.32446	136.635	0.0481851	0.0239872	6.99217
seam	lsm-4	8	low	0.96568	-0.68979	1.3696	0.843624	-10.7977	-1.10262	0.714442	1.85522	2.05428	0.263825	0.175294	0.169018	0.216932	4.35503	0.838944	0.00639917	10.6585
seam	ada-2	8	low	0.900299	-1.2807	0.758042	0.358042	-10.4681	-0.704142	0.676627	1.07752	1.00034	0.276559	0.100151	0.0857971	0.091359	5.71376	2.35173	0.0151622	30.6118
seam	C30G12.4	7	pulsatile	1.01243	1.55936	1.58615	1.51701	-9.68513	2.86615	5.51374	3.0008	2.5689	0.482311	4.01974	4.01955	0.586913	86.5569	0.189621	0.000270268	4.04468
seam	F45E12.5	8	low	0.947809	-1.18635	1.0633	0.537768	-10.5973	-1.09331	0.920878	1.17102	1.5868	0.277759	0.10918	0.101188	0.128067	5.01103	2.52717	0.00877181	20.4034
seam	hsp-4	7	pulsatile	0.769395	0.978658	1.3652	0.851093	-8.44053	-0.109762	2.21709	1.05513	1.75218	0.574716	1.32793	1.29816	0.219595	47.9811	1.6772	0.0334177	10.7951
seam	msra-1	8	low	0.940715	-0.9473	0.791562	0.384559	-10.5657	-0.021449	0.872334	-1.7674	0.454492	0.2872	0.136544	0.131069	0.0961671	5.86718	3.25827	0.0097183	29.4651
seam	mtch-1	8	low	0.88807	-0.441955	1.12573	0.677696	-9.80175	-0.97278	1.25095	1.12889	1.68982	0.422531	0.22521	0.209781	0.164117	11.105	1.8067	0.0168267	18.3784
seam	rpb-4	8	low	0.737498	-0.490454	0.485116	0.358024	-9.74003	-0.668925	0.0472215	0.937037	0.76612	0.414872	0.214248	0.17899	0.0913557	9.92589	1.80406	0.0380172	40.2022
seam	bath-44	8	low	0.853472	-1.5599	0.338345	-0.0386102	-10.4043	-0.27543	0.786533	0.505574	0.53778	0.281747	0.0780339	0.0571139	0.0395364	5.1443	0.919062	0.0215809	45.5564
seam	nas-7	7	pulsatile	0.560474	1.27402	1.35946	1.28679	-8.86013	-0.213162	2.14205	1.98391	-0.674268	0.562292	2.21559	2.1581	0.426837	96.7038	0.695243	0.0647101	10.9737
seam	D1022.4	7	pulsatile	0.984217	0.00749455	1.36882	1.0627	-10.3075	-2.50009	0.321788	1.94115	2.46809	0.349307	0.366233	0.36321	0.306622	14.343	14.1799	0.00395567	10.6826
seam	ubc-6	7	pulsatile	0.867209	-0.397115	1.11228	0.523737	-9.73597	-0.201003	1.27669	1.08274	1.24593	0.44677	0.235937	0.217262	0.124835	9.97768	1.59606	0.0196853	18.8129
seam	R10H1.1	9	low	0.755996	-0.322904	-0.303221	0.221713	-9.40012	-0.174286	0.667527	0.302866	0.700295	0.496845	0.25505	0.225786	0.0695787	16.9055	20.2617	0.0353424	70.8051
seam	wrt-10	7	pulsatile	0.481751	1.6849	1.50709	1.10844	-7.59035	-1.92973	2.81163	2.01674	0.879558	0.56415	9.28934	9.23342	0.328628	196.014	0.127014	0.0772608	6.43401
seam	rol-8	7	pulsatile	0.829666	1.6849	1.58515	1.57632	-6.88105	1.38572	4.56063	2.42914	0.595445	0.855595	48.853	48.8329	0.635074	1065.99	1.27983	0.024891	4.07471
seam	ZK1290.14	7	pulsatile	0.888148	0.711188	1.37878	1.02061	-9.09344	2.54417	1.7182	0.981544	-0.249869	0.592273	0.888576	0.875169	0.287426	37.5862	3.36738	0.016816	10.3736
seam	pgam-5	7	pulsatile	0.978498	-0.289664	1.42271	0.747062	-9.86959	0.21223	2.21764	1.37999	2.28979	0.425291	0.264204	0.260222	0.184771	10.9442	0.539948	0.00470766	9.01623
seam	osm-8	7	pulsatile	0.99488	0.526343	1.5754	1.34663	-10.9651	0.467872	3.93099	1.15641	0.0269056	0.239817	0.690108	0.687774	0.464588	13.2968	0.194738	0.00255821	4.36798
seam	R07G3.7	7	pulsatile	0.999085	-0.179011	1.42492	0.689312	-9.90724	2.74014	1.73701	1.64057	1.35495	0.39659	0.297627	0.296236	0.16744	12.2842	7.11075	0.00200861	8.948
seam	cdc-42	8	low	0.570103	-0.417477	0.411304	0.187244	-9.35444	-0.175174	0.247036	0.617675	0.891882	0.51824	0.230993	0.170837	0.0647923	14.7661	1.35267	0.0632049	42.8769
seam	alfa-1	8	low	0.946642	-0.297433	0.933965	0.717298	-10.322	-0.0153107	1.40043	0.348971	-1.98907	0.313066	0.26203	0.256677	0.175668	12.1697	3.36235	0.00892736	24.6652
seam	lir-2	8	low	0.85305	-1.13197	0.685591	0.296307	-10.2158	-0.453167	0.593182	0.834098	1.08812	0.301304	0.114805	0.0942114	0.0809074	6.8107	0.77884	0.0216392	33.1132
seam	lir-1	9	low	0.324069	0.578203	0.310955	0.284915	-8.26916	0.2625	0.462262	0.643489	-0.0429786	0.790179	0.739537	0.644909	0.079088	40.9127	13.4206	0.103795	46.5716
seam	lin-26	9	low	0.402108	0.0294756	-0.0725636	-0.0390082	-8.77813	0.189437	0.235109	0.511554	0.0408479	0.638492	0.375523	0.290652	0.0395003	24.2797	10.8169	0.0904208	61.3565
seam	moa-2	8	low	0.775709	-0.465441	0.734823	0.4517	-9.84366	-0.210232	-0.0246656	1.07113	1.08506	0.414045	0.219821	0.188469	0.109251	8.42557	0.984239	0.0325145	31.4101
seam	B0495.7	7	pulsatile	0.930686	0.147604	1.19775	0.81923	-9.51409	1.59563	0.469343	1.82255	-1.21	0.432724	0.430662	0.421388	0.208415	19.5142	15.4687	0.0110611	16.0675
seam	B0495.9	8	low	0.702609	-0.68271	0.486236	0.233462	-9.62232	-0.519738	0.572789	0.646966	0.942837	0.425159	0.176528	0.13511	0.0712733	12.0848	1.33126	0.0431192	40.1619
seam	cepr-104.2	7	pulsatile	0.963953	0.147212	1.48391	1.09224	-11.026	-0.750846	0.235482	2.36868	-0.985296	0.220844	0.430463	0.424398	0.320694	10.9464	0.230616	0.00662777	7.13992
seam	mthf-1	7	pulsatile	0.899496	0.640564	1.41233	0.778217	-8.91334	0.682986	2.10141	1.09216	1.57431	0.567958	0.805092	0.792057	0.194699	29.5617	1.56901	0.0152712	9.33606
seam	srlf-1	7	pulsatile	0.801865	1.60056	1.46533	0.781776	-8.15689	1.60909	2.49479	2.93596	-0.28617	0.266202	4.42971	4.41111	0.19586	186.577	1.29469	0.0287978	7.70773
seam	cki-1	7	pulsatile	0.655044	0.472963	1.06731	0.783208	-8.87737	0.264388	-0.176098	1.1113	1.62179	0.561746	0.643512	0.59915	0.196328	24.0973	2.97297	0.0501976	20.2726
seam	cec-3	8	low	0.988722	-0.770496	1.4359	0.909521	-10.8609	-0.863316	1.20911	1.8547	2.63989	0.248961	0.161919	0.158955	0.24134	4.85034	0.713674	0.00336461	8.6102
seam	ostb-1	7	pulsatile	0.977248	0.884944	1.52268	1.07967	-9.22635	-0.856587	2.9762	1.38455	2.61168	0.554859	1.14714	1.14321	0.314643	32.3767	4.02997	0.0048722	5.96075
seam	T01H3.3	7	pulsatile	0.961754	-0.445052	1.2651	0.65379	-9.96504	-0.249223	1.91116	0.761538	2.05344	0.333085	0.22449	0.218535	0.157444	10.2936	14.6168	0.006919	13.93
seam	vha-4	9	low	0.254132	0.291214	0.0202389	0.145002	-8.65953	0.0368197	-0.140002	0.51499	-0.795008	0.644429	0.511742	0.406448	0.0592895	32.0268	5.61706	0.116209	57.6774
seam	ptc-1	8	low	0.922284	-0.586	1.11341	0.550718	-10.1074	0.976152	0.424651	1.51788	-0.451604	0.298461	0.194434	0.183835	0.131109	9.50816	5.94639	0.01219	18.7762
seam	spv-1	8	low	0.876814	-1.16611	0.666862	0.29977	-10.4986	-0.282022	0.394736	1.11887	-0.0891055	0.230012	0.111236	0.0941065	0.0814671	6.54421	1.96273	0.0183662	33.765
seam	dbt-1	8	low	0.942768	-1.71414	0.788618	0.316513	-10.7635	-0.782317	0.943455	0.871654	1.18444	0.226635	0.0682221	0.0594681	0.0842169	3.84816	2.08138	0.00944413	29.5655
seam	swsn-7	8	low	0.86074	-1.47323	0.4964	0.175255	-10.4663	-0.489309	0.362387	0.743668	0.928462	0.262615	0.0842435	0.0642117	0.0631906	5.2655	3.16224	0.0205766	39.7965
seam	ubh-4	8	low	0.836756	-0.418035	0.978249	0.427314	-9.61914	-0.0312644	1.00472	0.932363	1.13719	0.452835	0.230859	0.208388	0.104344	10.6001	1.97914	0.0239019	23.1957
seam	ufd-2	2	nonpulsatile	0.760725	-1.10948	-0.0668664	0.0530785	-10.0036	-0.603704	0.321311	0.598345	0.543615	0.316749	0.117227	0.0847647	0.0486024	7.81306	2.9549	0.0346619	61.1287
seam	pdha-1	8	low	0.946656	-0.97593	1.01213	0.582079	-10.455	-1.45354	0.892461	1.20293	1.33306	0.286229	0.132883	0.125437	0.138717	5.9419	4.8534	0.00892553	22.0786
seam	gpcp-2	7	pulsatile	0.950241	-0.288	1.36474	0.902186	-10.9081	-1.02666	2.12161	-0.818544	0.104873	0.271593	0.264672	0.25741	0.23852	8.1653	0.847209	0.00844797	10.8095
seam	ltd-1	8	low	0.805994	-0.529416	0.788795	0.272199	-9.49686	0.248697	0.773111	0.718647	1.02917	0.439249	0.205895	0.179896	0.0770958	11.8113	5.99643	0.0282147	29.5595
seam	ire-1	8	low	0.882335	-1.33065	0.708496	0.14615	-10.1021	0.0333704	0.895261	0.572742	1.14456	0.342218	0.0957185	0.0795605	0.059434	6.83835	5.37787	0.0176102	32.319
seam	cdc-48.2	8	low	0.684693	-0.219559	0.363141	0.115723	-9.19781	0.265309	0.492137	0.655936	0.192397	0.522206	0.284823	0.242075	0.0556999	15.7848	11.4771	0.0457686	44.6417
seam	rpl-10L	7	pulsatile	-0.000198223	1.6849	1.43235	1.26597	-6.79727	-0.47487	1.47313	1.77531	2.37127	1.01397	8.23299	8.08601	0.414294	230.981	0.125527	0.165157	8.71956
seam	T05C12.4	7	pulsatile	0.959286	1.11069	1.57929	1.48886	-10.4113	-1.24483	3.74845	0.780571	-1.004	0.289289	1.65192	1.64557	0.565106	27.3697	0.0204707	0.00724623	4.25095
seam	cct-1	7	pulsatile	0.936592	0.11128	1.38957	1.0409	-9.78094	-1.24944	1.45862	1.7379	2.48144	0.418097	0.412713	0.403485	0.296556	15.5104	0.678675	0.0102697	10.0394
seam	qua-1	7	pulsatile	0.952064	1.29199	1.57927	1.44532	-9.82525	-0.0237789	3.96566	1.37032	0.00149218	0.368636	2.29249	2.28528	0.532649	43.0844	0.0266312	0.00820544	4.25158
seam	M110.3	8	low	0.809	-0.952841	0.337945	0.235769	-10.0505	-0.736958	0.174145	0.800151	0.845348	0.379428	0.135827	0.109646	0.0716099	7.75065	5.40012	0.0277909	45.5712
seam	ifg-1	8	low	0.837651	-0.465884	0.952658	0.48185	-9.62416	0.371088	0.796221	1.16923	0.753084	0.399809	0.219721	0.198482	0.115572	12.8248	3.81871	0.0237771	24.0436
seam	dab-1	7	pulsatile	0.591577	0.64043	1.15522	0.999331	-9.46683	-0.63821	0.129399	1.42742	-0.286394	0.475072	0.804944	0.750917	0.278094	38.2544	0.475829	0.0598709	17.4289
seam	nst-1	8	low	1.00968	-0.769965	1.51263	1.00733	-11.3766	-1.14106	2.77931	3.29841	2.68854	0.226601	0.162003	0.161498	0.281572	6.38551	1.4579	0.000628226	6.26558
seam	cct-4	7	pulsatile	0.898542	0.274097	1.35958	1.01783	-9.45202	-1.14574	1.40394	1.6106	2.36036	0.490769	0.501143	0.487118	0.286192	18.6987	1.03809	0.0154008	10.9698
seam	hel-1	7	pulsatile	0.948378	0.377046	1.45908	1.16145	-9.73673	-1.36524	1.36956	2.01085	2.87322	0.431066	0.569295	0.56143	0.355699	16.9512	1.00029	0.00869599	7.89898
seam	col-77	6	nonpulsatile	-2.41519	1.6849	1.48628	1.08375	-4.96159	-0.723185	3.69801	2.11604	0.291284	0.807909	239.645	238.134	0.316597	7650.06	0.269707	2.01908	7.06787
seam	M195.2	7	pulsatile	0.913892	1.33615	1.53152	1.4896	-9.66852	3.45049	2.61829	-0.897961	-0.686825	0.469718	2.49735	2.48779	0.565671	68.8316	0.040371	0.0133214	5.69258
seam	efl-3	8	low	0.962435	-0.710272	1.24027	0.653216	-10.4069	1.01488	0.363372	1.60794	-1.27293	0.241284	0.171782	0.165811	0.157286	7.18436	6.25091	0.00682878	14.7153
seam	F14E5.2	7	pulsatile	0.896528	0.924804	1.43322	0.984894	-8.94454	-0.277479	2.36045	0.612753	1.45711	0.560323	1.21983	1.20639	0.271902	34.4224	2.19353	0.0156745	8.69273
seam	lips-10	7	pulsatile	0.919614	1.6849	1.57322	1.50398	-9.55439	0.270084	1.24043	5.10532	-0.628795	0.291786	11.8767	11.8666	0.576739	264.014	0.11647	0.0125495	4.43344
seam	eif-3.G	8	low	0.951049	-0.705208	1.29012	0.722957	-10.2975	-0.782355	1.28579	1.36188	2.05523	0.341513	0.172643	0.165087	0.177371	7.27706	0.234056	0.00834047	13.1421
seam	zyg-9	8	low	0.977765	-1.05689	1.21998	0.709056	-10.7046	-1.74636	1.11	1.39878	1.90044	0.258181	0.123124	0.119244	0.173212	5.88679	6.95132	0.00480417	15.3594
seam	fars-3	8	low	0.959884	-0.688699	1.31607	0.724738	-10.1525	-0.553275	1.61432	1.28721	2.13595	0.350882	0.175484	0.169209	0.177909	8.25103	0.859202	0.00716688	12.3277
seam	F22B5.10	8	low	0.870961	-0.71942	0.95416	0.407609	-9.79482	0.301046	0.858431	1.06875	0.77643	0.394011	0.17024	0.152927	0.100509	9.9715	4.84273	0.0191694	23.9937
seam	M05D6.5	8	low	0.81121	-0.891947	0.271886	0.170522	-10.1287	-0.372252	-0.127002	0.914431	0.262082	0.321711	0.143959	0.117503	0.0625672	6.29188	0.273386	0.0274797	48.0287
seam	taap-1	9	low	0.624828	-0.186329	-0.105347	0.169728	-9.25079	-0.106299	-0.79675	0.722291	-0.165927	0.517506	0.295266	0.249772	0.062463	16.7023	2.89115	0.0547699	62.6725
seam	M05D6.9	7	pulsatile	0.655593	1.6849	1.20767	1.41086	-8.38582	-3.1286	2.35787	-0.192336	-3.31725	0.558948	9.40728	9.36594	0.508033	246.84	0.474594	0.0501151	15.7512
seam	prp-9	8	low	0.903246	-1.12453	0.906131	0.438349	-10.3396	-0.502778	0.778643	0.971192	1.3545	0.266363	0.1156	0.10159	0.106542	5.5982	0.211498	0.0147622	25.5944
seam	gldi-7	8	low	0.825192	-1.15492	0.481246	0.255704	-10.1034	-0.37785	0.667617	0.955961	0.478893	0.269686	0.112392	0.0881459	0.0745717	7.93805	3.4419	0.0255168	40.3416
seam	iff-2	5	nonpulsatile	-0.142784	1.6849	1.35301	1.25402	-6.83806	-0.321846	1.25601	1.49395	2.17	1.05889	6.14045	5.96784	0.407228	205.577	0.202387	0.195582	11.1742
seam	stc-1	7	pulsatile	0.992176	-0.194595	1.45144	0.757709	-10.1598	-0.0236227	2.5065	1.31307	2.2442	0.343747	0.292626	0.290161	0.188117	9.75569	3.6575	0.00291199	8.13335
seam	col-38	7	pulsatile	0.932775	1.6849	1.56582	1.66406	-7.36898	6.30911	4.66494	1.09675	-2.58135	0.686548	110.299	110.292	0.712071	2784.98	0.325981	0.0107809	4.65648
seam	rpl-5	7	pulsatile	0.27311	1.6849	1.43694	1.30579	-7.10457	-0.611254	1.64195	1.78795	2.49578	0.9725	6.08451	5.98449	0.438545	179.594	0.0785626	0.112799	8.57833
seam	F54C9.9	8	low	0.970304	-1.31738	1.21557	0.506277	-10.5242	0.366282	1.28705	1.34029	1.26538	0.243657	0.0968737	0.0919544	0.120904	5.60413	9.61212	0.00578797	15.4997
seam	arl-1	7	pulsatile	0.891536	0.283497	1.34123	0.676075	-9.10998	0.823479	1.86031	1.14995	1.42995	0.576988	0.506929	0.492619	0.163657	22.3367	0.204387	0.0163541	11.5413
seam	rabi-1	7	pulsatile	0.837796	-0.301582	0.742768	0.48221	-10.1166	-0.806141	1.49457	-0.0520478	0.507651	0.353346	0.260877	0.24186	0.115649	11.7701	2.55312	0.0237569	31.1366
seam	rpl-26	7	pulsatile	0.691835	1.67415	1.48328	1.33823	-7.32838	-0.471615	2.17584	1.90763	3.10638	0.902931	5.31414	5.27752	0.459134	170.816	0.32143	0.04471	7.15917
seam	suf-1	8	low	0.984546	-0.953961	1.37558	0.794803	-10.7377	-0.703643	1.43644	1.5786	2.3829	0.246479	0.135682	0.13225	0.200156	4.9825	0.117683	0.00391246	10.4728
seam	vab-9	9	low	0.838878	-0.126483	0.605237	0.563348	-9.52579	1.38838	0.146969	1.23287	-0.817612	0.420205	0.315254	0.295234	0.134132	18.4794	37.4686	0.0236063	35.9245
seam	D2085.7	7	pulsatile	0.998297	0.394796	1.57334	1.32807	-11.2148	2.15262	3.76976	0.0102799	-0.276827	0.205689	0.582187	0.580247	0.452607	11.8084	1.33076	0.0021116	4.42996
seam	piga-1	8	low	0.902947	-1.52042	0.700137	0.186161	-10.4373	-0.305547	0.874131	0.707703	1.08951	0.280326	0.080796	0.0667335	0.0646463	4.93225	0.0627322	0.0148028	32.6085
seam	hgap-2	8	low	0.790767	-0.212071	1.00975	0.359915	-9.75606	0.813188	0.320673	1.22754	-0.380848	0.386622	0.287138	0.260731	0.0916922	15.8156	1.68973	0.0303699	22.1569
seam	C34C6.3	7	pulsatile	0.83927	0.611925	1.35969	0.864625	-9.18942	1.22218	2.00922	0.333815	0.562243	0.454648	0.774105	0.753269	0.224486	25.8408	0.437848	0.0235518	10.9665
seam	T01B7.5	2	nonpulsatile	0.902199	-1.49363	-0.714497	0.148672	-10.4036	-0.542214	-1.04456	0.438353	0.351964	0.29273	0.0827333	0.0712059	0.0597522	6.89669	29.4183	0.0149042	88.8467
seam	trcs-2	8	low	0.935455	-1.26824	0.610461	0.326561	-10.7479	0.0749602	1.17954	0.380684	-1.21846	0.249995	0.101294	0.0937526	0.0859025	6.12909	6.29801	0.0104219	35.7405
seam	mak-1	7	pulsatile	0.832817	0.483281	1.333	1.08224	-10.1866	-0.330883	0.245264	2.45377	-0.248678	0.311363	0.652203	0.629605	0.315874	23.5173	0.742419	0.0244511	11.7983
seam	atf-2	7	pulsatile	0.914064	1.21389	1.54394	1.33337	-9.58933	-1.78242	3.01249	1.55865	-0.692578	0.382771	1.98192	1.97047	0.455999	38.0754	0.49994	0.0132982	5.3167
seam	let-19	8	low	0.755408	-0.361968	0.786888	0.564634	-9.81403	-0.257968	0.364715	1.27426	-0.401215	0.350064	0.24477	0.210421	0.134443	11.2864	0.0914683	0.0354272	29.6246
seam	F46C5.9	8	low	0.937148	-0.789692	1.15951	0.460856	-10.0393	-0.19395	1.49221	0.775461	1.56173	0.323358	0.158915	0.149784	0.111141	8.22194	11.9512	0.0101953	17.2909
seam	rer-1	7	pulsatile	0.849808	0.291849	1.18328	0.616331	-9.0211	0.207393	1.63881	0.754728	1.55557	0.581948	0.51214	0.492769	0.147425	22.9907	6.53725	0.0220883	16.5295
seam	agxt-1	8	low	0.936119	-0.994217	1.12631	0.547908	-10.4259	-0.327263	0.585904	1.14031	1.75609	0.306173	0.130603	0.1213	0.130444	5.46808	0.929529	0.010333	18.3596
seam	oac-46	7	pulsatile	-0.147228	1.09912	0.919637	0.774017	-8.18843	0.18877	1.55702	0.209405	-0.086695	0.709325	1.61961	1.42548	0.193336	62.5066	0.669079	0.196569	25.143
seam	B0457.6	7	pulsatile	0.869279	0.274824	1.28014	0.967601	-10.1489	-0.347946	2.20727	0.271648	-0.99624	0.37326	0.501587	0.486607	0.264631	18.5809	0.567805	0.0194006	13.4559
seam	cct-2	7	pulsatile	0.967617	-0.127062	1.42209	1.01838	-10.1217	-1.189	1.63596	1.83576	2.63998	0.34416	0.315053	0.309619	0.286437	11.4036	0.23989	0.006143	9.0352
seam	enol-1	7	pulsatile	0.655737	0.92271	1.33451	1.03988	-8.54162	-0.872088	1.48147	1.54235	1.84363	0.692909	1.21587	1.16802	0.296089	38.2811	0.308621	0.0500936	11.7513
seam	set-17	8	low	0.834533	-1.37854	0.443972	0.0470916	-10.2289	-0.241505	0.444908	0.6073	0.90133	0.327013	0.0916772	0.0685193	0.0479639	6.11379	0.226781	0.0242117	41.6888
seam	cutl-15	7	pulsatile	0.859105	1.0662	1.43203	1.155	-9.42699	-1.55597	2.26764	-0.897955	0.1294	0.401835	1.53213	1.5179	0.352312	39.4384	0.502249	0.0208023	8.72938
seam	sftd-3	8	low	0.760543	-0.20454	0.946332	0.399512	-9.55715	0.599588	1.32192	0.352158	0.347561	0.446618	0.289488	0.256462	0.0989663	13.8823	0.152079	0.0346881	24.2537
seam	ndub-3	7	pulsatile	0.28598	0.975772	0.977867	0.61227	-7.68928	0.809713	0.915639	0.710054	0.540768	0.927006	1.32182	1.22038	0.14637	76.3925	29.8425	0.110504	23.2084
seam	C18E9.2	5	nonpulsatile	-0.53983	1.45995	1.0509	0.798204	-7.39079	0.243098	1.5139	0.166872	0.436574	0.922434	3.22042	2.94296	0.20129	128.078	1.04948	0.294754	20.8082
seam	tomm-40	8	low	1.00207	-1.13992	1.43837	0.830094	-11.2001	-1.70761	1.92144	1.89171	2.79796	0.237584	0.113962	0.112577	0.212174	4.3165	0.911996	0.00161862	8.53451
seam	ooc-5	8	low	0.956976	-1.22199	1.1599	0.494171	-10.4356	0.369254	1.11511	1.39305	0.696345	0.267008	0.105664	0.0989499	0.118237	5.63506	4.14399	0.00755264	17.2785
seam	ndub-2	8	low	0.734273	-0.755386	0.416275	0.21707	-9.76604	-0.603775	0.447831	0.717659	0.893499	0.447702	0.16433	0.127429	0.0689179	10.001	2.805	0.0384857	42.6957
seam	F44G4.3	8	low	0.989198	-0.827524	1.43797	0.79635	-10.9018	-0.897293	1.83586	1.83823	2.1284	0.255079	0.153181	0.15004	0.200671	4.04309	0.179375	0.0033021	8.54677
seam	F37B12.1	7	pulsatile	0.918741	-0.371928	1.30643	0.762414	-10.3248	-1.71375	-0.267269	1.66925	1.42717	0.303443	0.242227	0.235178	0.189611	16.9102	0.333553	0.0126673	12.6297
seam	rpl-32	7	pulsatile	0.644984	1.6849	1.48912	1.32848	-7.04643	-0.494319	2.3	1.93632	3.25733	0.931919	7.22138	7.1797	0.452866	238.444	0.255163	0.0517133	6.98102
seam	T24B8.3	7	pulsatile	0.955745	0.775364	1.52565	1.35209	-9.69637	-1.04025	1.2046	2.49572	3.21039	0.479247	0.974321	0.967755	0.468161	23.7241	1.60802	0.00771618	5.87048
seam	dyrb-1	8	low	0.92399	-1.22245	0.957285	0.417006	-10.4829	-0.628488	0.985515	1.03708	1.34127	0.287618	0.10562	0.0941688	0.102324	4.88843	0.180925	0.0119605	23.89
seam	dnj-23	8	low	0.866447	-1.19569	0.70631	0.268482	-10.2177	-0.430239	0.797874	0.91951	0.959156	0.331878	0.108245	0.089524	0.0765212	6.913	0.0945051	0.0197902	32.3947
seam	T24H10.4	8	low	0.994448	-1.24939	1.35136	0.598862	-10.6397	0.193103	1.69408	1.28069	2.26538	0.25833	0.10305	0.100887	0.142931	4.91413	8.20389	0.00261468	11.2256
seam	jun-1	2	nonpulsatile	0.385205	-0.882953	-0.770513	-0.499755	-9.39518	-0.182919	0.220095	0.194926	0.251966	0.422191	0.145207	0.0536045	0.0120114	14.6537	0.8939	0.0932764	91.4349
seam	T23G7.3	8	low	0.828692	-0.79482	0.766094	0.367841	-9.80502	-0.530043	0.93043	0.780766	1.18641	0.377775	0.158123	0.134437	0.0931127	9.64716	0.924096	0.0250272	30.3357
seam	T23G7.2	7	pulsatile	0.661823	1.56165	1.47565	1.3955	-8.0516	1.71819	2.72564	0.777389	0.146415	0.774516	4.04119	3.99632	0.497362	124.759	0.793372	0.0491801	7.3922
seam	T26C5.3	3	nonpulsatile	-0.00150189	-0.338694	-0.686408	-0.524677	-8.9451	-0.027047	0.330115	0.159944	-0.0497791	0.508768	0.250834	0.0883674	0.0111631	26.0024	0.0436008	0.165425	87.5613
seam	aqp-2	7	pulsatile	0.979911	0.655744	1.36786	0.950638	-9.25476	2.20011	1.32065	2.83739	-0.739867	0.302451	0.82216	0.818768	0.257651	33.3901	13.7577	0.00452167	10.7126
seam	gldi-3	8	low	0.7754	-0.920949	0.575474	0.0649098	-10.0604	0.220281	0.363161	0.902819	0.0240131	0.335572	0.140018	0.109686	0.0498841	9.94989	0.146957	0.0325586	36.9759
seam	mtrr-1	8	low	0.666451	-0.685941	0.423634	-0.0839196	-9.39434	0.704217	0.578492	0.495274	0.263082	0.485777	0.175964	0.130759	0.0355865	14.4607	6.01559	0.048487	42.4276
seam	wdfy-2	2	nonpulsatile	0.674678	-1.71633	-0.922997	-0.773548	-10.2075	0.0259015	0.103257	0.189142	0.0226608	0.323216	0.0629381	0.0163579	0.00503088	7.02446	0.0296062	0.0472583	98.6549
seam	eat-3	8	low	0.90413	-1.49073	0.673342	0.273793	-10.5727	-0.666927	0.617417	0.866361	1.10967	0.262592	0.082946	0.0689804	0.0773433	4.95466	2.22361	0.0146424	33.5392
seam	wbp-2	2	nonpulsatile	0.823027	-1.66855	-0.0262008	-0.123553	-10.4693	-0.175114	0.252073	0.649424	0.0417765	0.262593	0.0709689	0.045814	0.0323963	5.45308	0.926298	0.02582	59.51
seam	eif-3.F	7	pulsatile	0.946446	-0.610057	1.22948	0.766814	-10.3974	-1.34384	0.864575	1.53215	1.73825	0.313918	0.189789	0.18178	0.191017	6.36654	1.59139	0.00895347	15.0577
seam	sdhb-1	9	low	0.488744	-0.010809	0.605926	0.331015	-9.06988	-0.291705	0.551923	0.814145	0.77928	0.613784	0.35871	0.284145	0.0866582	18.0636	0.128103	0.0761279	35.9002
seam	chch-3	9	low	0.677579	-0.0320267	0.696544	0.561744	-9.15831	-1.08418	0.687889	0.877403	1.09928	0.605238	0.350222	0.30918	0.133745	20.5741	7.20744	0.0468262	32.733
seam	M176.4	7	pulsatile	0.998648	0.454222	1.4979	1.30799	-11.04	0.502797	1.09935	2.31327	-1.95161	0.223009	0.628098	0.626679	0.439917	20.2087	1.93976	0.00206566	6.71376
seam	kin-15	7	pulsatile	1.01302	-0.240671	1.51589	1.15759	-12.0359	0.183061	3.10136	4.47444	1.64017	0.181324	0.278418	0.278301	0.353668	12.682	0.791754	0.000194297	6.16658
seam	exc-7	7	pulsatile	0.946539	0.680208	1.50673	1.33494	-10.6351	-0.917518	2.85055	-1.34798	-0.50234	0.313026	0.850653	0.844045	0.45701	21.2585	0.981495	0.00894114	6.44493
seam	dnj-20	9	low	0.339828	-0.178264	-0.13673	0.075231	-8.91368	-0.613186	0.402737	0.44925	0.577602	0.586234	0.297869	0.204548	0.0510241	24.6239	8.1231	0.101055	63.9405
seam	ZK1307.8	7	pulsatile	0.844363	0.229049	1.18622	0.637276	-9.27707	-0.259928	1.66453	0.574907	1.19431	0.480838	0.474518	0.453967	0.152962	19.21	5.54305	0.0228437	16.4356
seam	fzr-1	2	nonpulsatile	0.805371	-1.54259	-0.380579	-0.138053	-10.2584	0.17478	0.572894	0.552095	0.203005	0.292072	0.0792318	0.0531221	0.031288	7.15718	17.0376	0.0283026	74.0767
seam	Y53C12A.3	7	pulsatile	0.916489	-0.173261	1.26605	0.560398	-9.74317	0.00818349	1.74364	0.6538	1.27875	0.419878	0.299498	0.287872	0.133421	11.8455	3.45491	0.0129709	13.9
seam	Y53C12A.6	7	pulsatile	1.01151	1.4975	1.55209	1.47401	-9.54949	5.6502	4.21962	2.52008	0.537081	0.489839	3.4948	3.49458	0.553866	95.954	1.10959	0.000390372	5.07056
seam	aqp-10	8	low	0.962208	-0.948087	1.22326	0.550275	-10.2188	-0.245057	1.70315	0.938406	1.97446	0.322365	0.136442	0.130423	0.131004	7.26856	13.2578	0.00685889	15.2552
seam	cyp-13A2	7	pulsatile	1.01443	0.0701671	1.5469	1.28874	-12.6809	2.05904	5.47076	6.57156	2.05527	0.17089	0.393487	0.393484	0.428026	18.7067	40.1699	1.06761e-05	5.22734
seam	C08H9.15	7	pulsatile	0.744316	1.16776	1.43914	1.16744	-8.86147	-0.367364	2.58755	0.717378	0.54404	0.577335	1.8245	1.79151	0.358866	44.8029	0.169323	0.0370289	8.51058
seam	vgln-1	7	pulsatile	0.869055	0.926153	1.43448	1.03403	-8.53205	-0.312531	2.10771	1.59257	2.55539	0.615191	1.2224	1.20565	0.293436	43.5617	0.377002	0.0194313	8.65383
seam	ufd-3	1	nonpulsatile	0.617867	-1.71633	-1.43108	-1.95975	-10.1647	-2.59053e-06	3.77055e-05	2.90536e-05	4.45344e-05	0.326559	0.0558357	4.28592e-06	8.57502e-07	7.09086	1.24923e-08	0.0558316	124.787
seam	dtmk-1	7	pulsatile	1.01088	1.6849	1.49006	1.42995	-7.62809	5.38191	3.69488	4.43643	2.24989	0.828771	9.18843	9.18821	0.521558	349.524	18.2636	0.000472036	6.95238
seam	R53.4	5	nonpulsatile	-1.05207	1.28189	0.425426	0.394927	-7.03312	0.20808	0.556592	0.585447	0.496687	1.08607	2.24881	1.8004	0.0981011	136.39	8.37291	0.468757	42.3624
seam	aakg-5	7	pulsatile	0.99799	-0.581419	1.48571	0.945808	-10.7981	-1.16844	2.18879	2.02269	2.8201	0.254531	0.195333	0.193382	0.25569	5.47299	0.106885	0.00215164	7.08512
seam	lec-3	7	pulsatile	0.908875	0.038593	1.32383	0.747455	-10.2714	0.0222293	0.966574	2.28594	0.33732	0.220369	0.37946	0.367637	0.184893	17.1121	0.231528	0.0139996	12.085
seam	bath-38	9	low	0.604472	-0.170868	-0.0128231	0.321585	-9.18625	-0.931718	-0.168074	0.687432	0.555545	0.592158	0.300281	0.24824	0.0850644	20.3055	16.9992	0.0578839	58.9804
seam	lact-2	7	pulsatile	0.947992	1.56979	1.55925	1.67618	-10.5744	-1.09565	0.261158	4.62157	0.12274	0.295814	4.11857	4.11016	0.723268	102.959	0.538753	0.00874748	4.85435
seam	pas-7	9	low	0.618155	-0.383292	-0.0740626	-0.0426242	-9.32604	0.0241748	0.137196	0.61964	0.115782	0.480523	0.239365	0.186987	0.039173	13.737	4.65105	0.0557877	61.4165
seam	puf-12	7	pulsatile	0.970125	-0.169584	1.44469	1.04989	-10.5923	0.10547	0.885055	2.55072	-0.71446	0.243132	0.300702	0.295342	0.300675	8.9721	0.267226	0.00581166	8.3404
seam	R05H5.3	7	pulsatile	0.984591	-0.422201	1.43943	0.972741	-10.6181	-0.904416	1.59082	2.43772	1.90345	0.263444	0.229863	0.226417	0.266776	8.03358	0.126611	0.00390659	8.50193
seam	nrde-2	8	low	0.955212	-0.942939	1.2415	0.719231	-10.5731	-1.02316	0.987203	1.3636	1.94964	0.267112	0.137112	0.129856	0.176248	5.79301	1.98882	0.00778689	14.6765
seam	mdt-22	7	pulsatile	0.982373	-0.0962819	1.48199	1.05358	-10.3564	-1.1833	1.4669	2.12758	2.91165	0.37005	0.325957	0.322182	0.302378	8.8742	0.595158	0.00419797	7.19876
seam	vha-9	6	nonpulsatile	-1.10106	0.837	-1.10937	-0.119802	-7.48409	0.066339	0.185154	-0.00423935	-0.581121	0.984586	1.067	0.641033	0.032688	106.696	8.38903	0.489332	107.849
seam	C07E3.10	7	pulsatile	1.0091	0.862288	1.55373	1.34965	-10.0802	2.99035	4.19134	2.22819	1.2895	0.443185	1.10833	1.10776	0.466564	32.0266	0.615281	0.000703915	5.02098
seam	ztf-27	8	low	0.860327	-0.506176	1.0495	0.552847	-10.0699	0.0444242	0.562192	1.55118	-0.123976	0.348092	0.21083	0.191447	0.131615	10.653	0.336642	0.0206337	20.8539
seam	T09F3.2	8	low	0.841967	-1.45092	0.463157	-0.0191684	-10.4071	0.15358	0.353735	0.859989	0.0213067	0.270658	0.0859315	0.0642483	0.0413353	6.56459	0.290516	0.0231767	40.9942
seam	eif-2A	7	pulsatile	0.928136	-0.395042	1.24827	0.79404	-9.95168	-1.31405	1.37969	1.33472	1.95184	0.409229	0.236447	0.226426	0.199902	11.2881	1.70368	0.0114033	14.4619
seam	cut-4	7	pulsatile	0.991946	-0.0977304	1.4587	0.972643	-10.3814	3.01066	2.27369	1.14218	-0.0590571	0.314915	0.325434	0.323115	0.266735	12.6478	2.47784	0.00294219	7.91086
seam	myrf-1	7	pulsatile	0.963554	0.23449	1.4926	1.24723	-10.3163	-1.23503	0.501183	2.27363	3.05491	0.338112	0.47764	0.471631	0.40326	11.9959	3.47521	0.00668051	6.87499
seam	F59B10.5	7	pulsatile	0.76559	1.6849	1.58683	1.44209	-8.10315	-1.07726	3.86331	1.63612	-0.622395	0.584146	15.1023	15.078	0.530306	264.45	0.217791	0.0339632	4.0242
seam	mnk-1	9	low	0.194747	0.186042	0.395623	0.226835	-8.72104	-0.0682717	0.357337	0.831436	0.115235	0.600802	0.45071	0.327849	0.0703135	32.4899	0.445112	0.127085	43.4498
seam	cdc-48.1	3	nonpulsatile	0.138494	-0.125179	-0.336356	-0.259686	-8.75021	0.0513594	0.325232	0.331481	0.312939	0.643417	0.315708	0.180921	0.0231339	25.778	3.542	0.137686	72.1999
seam	rpb-6	7	pulsatile	0.923855	-0.16596	1.32596	0.903479	-9.99162	-1.11926	1.10557	1.60967	2.08138	0.384924	0.301894	0.290613	0.239015	9.78062	1.21388	0.0119786	12.0181
seam	dohh-1	8	low	0.999648	-0.99656	1.44555	0.884929	-11.0308	-1.28875	1.95209	1.86417	2.84455	0.222427	0.130314	0.128621	0.231987	4.76453	0.194498	0.0019351	8.31398
seam	ccm-3	2	nonpulsatile	0.729202	-0.92324	0.271249	-0.0647396	-9.77168	0.00130156	0.537477	0.553242	0.495412	0.430602	0.139712	0.101567	0.037218	8.98774	3.02561	0.0392236	48.0526
seam	snu-13	7	pulsatile	1.01287	0.7372	1.54636	1.29882	-10.6265	0.736533	3.68906	5.68314	1.72142	0.378194	0.922111	0.921981	0.43422	31.7704	0.0959706	0.000212985	5.24363
seam	rsp-7	7	pulsatile	0.880669	0.00237925	1.13239	0.579024	-9.52694	-0.440266	1.57835	0.425607	1.12202	0.420246	0.364112	0.34815	0.137961	15.008	7.34111	0.0178381	18.1633
seam	dph-2	7	pulsatile	0.810439	0.472445	1.32709	0.984535	-9.66491	0.758901	2.20095	0.255407	-0.280497	0.410352	0.643081	0.617042	0.271749	19.6718	0.75027	0.0275882	11.9829
seam	col-79	7	pulsatile	0.959701	1.6849	1.6049	1.67984	-7.85956	3.39614	5.91371	1.02857	-1.1889	0.637867	90.8782	90.8731	0.726678	1630.24	0.525224	0.00719107	3.48223
seam	col-39	7	pulsatile	1.01433	1.6849	1.56358	1.75885	-10.9378	0.514451	6.52356	9.31754	3.65475	0.475039	57.2597	57.2597	0.803458	1676.82	0.6225	2.3814e-05	4.72383
seam	col-80	7	pulsatile	1.0136	1.6849	1.62091	1.81374	-12.3145	0.772875	1.606	7.89272	-3.20337	0.1583	20.1366	20.1366	0.860524	322.898	0.218366	0.000118455	3.00314
seam	mix-1	8	low	0.840679	-0.272174	1.10515	0.741351	-9.97046	-0.152651	0.555823	1.61701	-0.520925	0.315586	0.269176	0.246649	0.182996	10.8692	0.129781	0.0233557	19.0437
seam	M106.3	7	pulsatile	0.791017	0.572503	1.34188	1.03031	-10.0162	-0.168844	0.209608	2.41681	0.107596	0.381603	0.73389	0.705454	0.291759	26.6865	0.1643	0.0303345	11.5212
seam	cap-2	9	low	0.443169	-0.254247	0.211726	0.195659	-9.19291	-0.450313	0.131243	0.634833	0.771827	0.573104	0.27439	0.191914	0.0659357	17.7388	3.64502	0.0835762	50.2934
seam	copz-1	7	pulsatile	0.754988	1.20667	1.32107	0.805507	-7.59837	2.02927	1.19629	1.61069	1.02433	0.9004	1.95612	1.9298	0.203742	102.58	20.8205	0.0354876	12.1713
seam	metr-1	7	pulsatile	0.729374	0.83606	1.35837	1.00928	-8.99961	0.181535	2.24083	0.977584	0.363027	0.540442	1.0655	1.02774	0.282426	32.8792	0.174479	0.0391986	11.0075
seam	tceb-3	9	low	0.639593	-0.285691	-0.547283	0.171801	-9.25627	-0.235583	-0.974148	0.580564	0.0994422	0.524561	0.265323	0.22604	0.0627351	17.7314	3.47423	0.0525282	81.3141
seam	gst-5	7	pulsatile	0.658834	0.982707	1.34074	1.01592	-8.65179	-1.27009	1.04408	1.75641	1.82775	0.590501	1.33655	1.29079	0.285349	36.1938	0.408963	0.0496283	11.5567
seam	col-81	7	pulsatile	1.01359	1.6849	1.62221	1.8731	-12.8486	-2.48133	-2.3141	4.91601	-5.96331	0.230676	71.3772	71.3772	0.925844	1149.23	0.685268	0.000119755	2.96422
seam	ram-2	6	nonpulsatile	-2.78725	1.6849	0.852186	0.639051	-4.15394	-0.723329	0.453054	1.48357	1.45143	1.07592	93.3708	87.1966	0.153439	5742.51	16.3539	7.72634	27.4075
seam	let-858	2	nonpulsatile	0.550594	-0.947059	-0.683146	-0.271745	-9.65988	0.00029366	-0.223994	0.352541	0.377613	0.433125	0.136576	0.0769147	0.0224288	11.1781	3.13264	0.0662612	87.4126
seam	F33A8.7	7	pulsatile	1.01412	1.6849	1.56108	1.54512	-8.46935	6.95237	5.25236	4.42955	2.09662	0.638917	16.0522	16.0522	0.609362	400.854	2.64347	5.15988e-05	4.79915
seam	srlf-15	7	pulsatile	1.01438	0.991121	1.56185	1.30757	-10.3258	4.69166	5.49966	3.91248	3.91857	0.392185	1.35472	1.35471	0.439655	36.7573	0.275324	1.78047e-05	4.77608
seam	cey-1	7	pulsatile	0.408366	0.761851	1.0174	0.866002	-8.31045	-0.843743	1.16177	1.05903	1.43937	0.786619	0.955409	0.872277	0.224988	45.7573	1.17299	0.0893692	21.9054
seam	sdhd-1	7	pulsatile	0.62756	0.286134	0.976966	0.734761	-9.10583	-0.744528	0.79663	1.21862	1.22757	0.593723	0.508568	0.455857	0.180964	18.8859	0.209187	0.054354	23.2382
seam	rpl-36A	7	pulsatile	0.763046	1.6849	1.49716	1.34613	-7.3714	-0.307383	2.26123	2.00213	3.20587	0.899778	5.51294	5.48528	0.464265	166.284	0.223205	0.0343284	6.73624
seam	nuo-1	7	pulsatile	0.597785	0.294494	0.913027	0.699206	-9.0513	-0.726792	0.974632	1.14373	1.02951	0.616402	0.513805	0.457738	0.170313	19.7914	0.365286	0.0589129	25.3637
seam	rps-9	7	pulsatile	0.15285	1.6849	1.45435	1.32092	-6.54554	-0.385563	1.91093	1.77192	2.7418	1.04533	10.239	10.1246	0.448057	328.79	0.203852	0.134952	8.04386
seam	lsm-1	8	low	0.80119	-0.57853	0.78127	0.517954	-9.97321	-0.514262	0.0337765	1.06162	1.31827	0.406478	0.195903	0.168161	0.123522	8.34735	2.74351	0.0288932	29.8165
seam	F40F8.1	7	pulsatile	1.01166	0.574631	1.53495	1.0809	-9.61021	1.99325	3.86688	2.25874	3.5557	0.546477	0.735991	0.735735	0.315232	27.2568	14.1507	0.000370203	5.58892
seam	srap-1	7	pulsatile	0.836131	0.692055	1.36762	0.917936	-9.35028	0.811328	0.652509	2.22753	-0.497416	0.351942	0.864904	0.844982	0.244609	34.4156	0.195965	0.0239889	10.72
seam	rpn-9	9	low	0.54383	-0.0434797	0.205878	0.119733	-9.08079	-0.0282096	0.100326	0.748961	0.198739	0.580087	0.345741	0.282884	0.056181	17.3108	2.92604	0.067327	50.5149
seam	T06D8.9	8	low	0.929516	-1.03277	0.977802	0.41698	-10.3063	0.573024	0.622469	1.32312	0.178572	0.312261	0.125943	0.115847	0.102319	6.54191	4.36504	0.0112181	23.2105
seam	T06D8.10	7	pulsatile	1.01437	0.980616	1.57146	1.22545	-10.607	4.68187	2.52952	2.73551	0.933568	0.345417	1.33209	1.33208	0.390726	28.2393	0.864314	1.92568e-05	4.48653
seam	unc-130	8	low	0.9076	-1.45146	0.561647	0.130252	-10.3464	0.0374654	0.779097	0.0936095	0.794953	0.242817	0.0858902	0.0728227	0.0574588	5.48255	16.8811	0.0141721	37.4663
seam	C47G2.4	7	pulsatile	0.918515	-0.121151	1.31302	0.566946	-9.66289	0.629318	1.74326	0.700792	1.1611	0.425798	0.317113	0.305922	0.135003	12.7434	1.63026	0.0126976	12.4231
seam	rsf-1	2	nonpulsatile	0.850182	-1.42058	-0.22353	-0.0952057	-10.36	-0.0448683	-0.373889	0.643525	-0.0196825	0.303533	0.0882881	0.0675483	0.0346535	5.10438	2.732	0.0220364	67.4899
seam	sqt-1	7	pulsatile	0.965856	1.6849	1.56562	1.56834	-6.91266	2.67194	4.66678	3.23883	1.91432	0.885997	33.9138	33.9089	0.628416	885.238	5.28391	0.00637592	4.66251
seam	nduf-11	7	pulsatile	0.725402	-0.211594	0.784924	0.519668	-9.43959	-0.786514	0.780857	0.974168	1.13582	0.50412	0.287286	0.249878	0.12391	13.9604	1.04186	0.0397776	29.6916
seam	shn-1	9	low	0.569366	-0.584802	-0.25645	0.00668029	-9.40653	-0.670717	0.334782	0.492605	0.362688	0.476737	0.194669	0.136954	0.0438277	14.7206	5.67951	0.0633198	68.8528
seam	ebp-2	7	pulsatile	0.98096	0.0548507	1.41765	0.794036	-9.63295	0.785157	1.97167	1.52739	1.95065	0.430361	0.386605	0.382895	0.199901	13.1275	6.55592	0.00438378	9.17208
seam	rsp-2	7	pulsatile	0.900679	-0.214345	1.26169	0.734985	-9.76168	-0.291167	0.993313	1.33212	1.78239	0.424387	0.286433	0.272671	0.181033	10.0823	0.219328	0.0151106	14.0377
seam	rsp-1	7	pulsatile	0.924038	0.144031	1.3941	1.03506	-9.81192	-1.12503	1.1773	1.7878	2.3571	0.423486	0.428855	0.417652	0.293906	12.5258	0.638913	0.011954	9.89917
seam	rga-1	7	pulsatile	0.954092	-0.295233	1.30405	0.505224	-9.53305	2.01364	1.30448	1.52792	0.885049	0.463984	0.262643	0.256333	0.12067	15.1459	26.3052	0.00793582	12.7045
seam	cisd-1	8	low	0.757979	-0.405822	0.7168	0.458885	-9.62462	-0.803352	0.679564	0.94676	1.0654	0.477705	0.233808	0.201054	0.110732	11.5919	1.60283	0.0350569	32.0319
seam	ttr-18	7	pulsatile	0.986581	0.603341	1.52975	1.13824	-10.8463	0.0207042	0.917574	3.29577	-0.337777	0.224425	0.765114	0.761911	0.343637	22.2222	0.183423	0.0036454	5.74616
seam	B0334.13	7	pulsatile	0.972161	1.6849	1.57042	1.69086	-10.2169	-0.778263	0.506597	3.45548	-2.22207	0.292331	11.0193	11.0161	0.73702	272.829	1.03198	0.00554283	4.51788
seam	gtf-2E2	9	low	0.530678	-0.517394	-0.130074	0.0625845	-9.3741	-0.512896	0.0496267	0.518374	0.638294	0.538974	0.208431	0.14159	0.0496301	15.4739	7.33059	0.0694087	63.6709
seam	dnj-13	7	pulsatile	0.77773	-0.158364	0.988554	0.655439	-9.40039	-0.757544	0.967511	1.00235	1.52355	0.469361	0.304411	0.274087	0.157897	15.641	1.16708	0.0322258	22.8553
seam	F54D5.7	7	pulsatile	0.886563	-0.144786	1.26746	0.765981	-10.1032	-0.117906	0.564781	1.8772	-0.170806	0.35076	0.308974	0.292903	0.19075	13.093	0.33269	0.0170325	13.8555
seam	gfat-1	7	pulsatile	0.935273	0.59733	1.45024	0.935964	-9.00866	0.2558	2.46483	1.48254	2.18867	0.525535	0.758896	0.749857	0.251732	28.1196	0.0112945	0.0104463	8.17008
seam	F07A11.5	7	pulsatile	0.975384	-0.531831	1.38502	0.749114	-10.7248	0.450686	2.20414	0.26996	0.651295	0.2176	0.20539	0.200781	0.185412	5.79425	0.945349	0.00511778	10.1801
seam	din-1	7	pulsatile	0.691749	-0.213903	0.724142	0.538134	-9.36662	-0.784383	0.593563	0.868158	1.22687	0.446284	0.286569	0.244379	0.128152	16.5006	3.98635	0.0447228	31.7784
seam	rad-23	9	low	0.642302	-0.0786717	0.640249	0.352191	-9.32074	-0.244556	0.340637	0.968035	0.521651	0.514623	0.3324	0.283062	0.0903245	13.5387	0.740578	0.0521185	34.6947
seam	rpn-12	9	low	0.486691	0.162593	-0.107031	0.122334	-8.81108	0.0791541	-0.179327	0.693135	-0.138915	0.657539	0.438347	0.369454	0.0564948	23.561	6.49416	0.0764602	62.7404
seam	C47D12.2	7	pulsatile	0.971413	-0.412302	1.38583	0.731438	-9.93576	0.0921152	1.99367	1.34045	2.1333	0.375438	0.232238	0.227385	0.179947	9.703	1.18543	0.0056416	10.1552
seam	tars-1	7	pulsatile	0.988466	-0.583297	1.42929	0.938432	-10.5865	-1.31414	1.86835	1.8473	2.68547	0.301142	0.194964	0.19198	0.25272	7.4693	0.123621	0.00339813	8.81338
seam	ldh-1	8	low	0.816408	-0.882219	0.669098	0.253603	-10.1221	-0.0924551	0.397104	1.11463	-0.0257154	0.339789	0.145309	0.119581	0.0742551	8.86999	0.91304	0.0267485	33.687
seam	F13D12.8	7	pulsatile	0.711595	0.478095	0.396594	0.75244	-9.25685	-0.609139	0.813632	-0.344959	-2.13966	0.515101	0.647816	0.618619	0.186455	33.7714	10.0322	0.0417979	43.4143
seam	gpb-1	9	low	0.470878	-0.44975	0.0829884	0.0300507	-9.24874	-0.292514	0.360502	0.496406	0.708791	0.566492	0.223404	0.146522	0.0461833	16.8381	0.914508	0.0790294	55.2275
seam	F44E5.4	3	nonpulsatile	-0.792163	0.665345	-0.220993	-0.270107	-7.81031	-0.0891423	0.317857	0.464742	0.371362	0.4729	0.833195	0.472293	0.0225235	72.7926	0.0611921	0.372286	67.3853
seam	F44E5.5	8	low	0.827354	-0.545586	0.920457	0.390218	-9.5756	-0.0674199	1.02729	0.791926	1.27199	0.30862	0.202541	0.179404	0.0972188	11.5749	1.02891	0.0252143	25.1156
seam	F44E5.1	7	pulsatile	0.257596	0.554149	0.749204	0.55895	-8.46549	-0.364758	0.776629	0.911143	0.967372	0.767325	0.716071	0.603467	0.133073	33.743	0.176853	0.115584	30.9153
seam	patr-1	8	low	0.962237	-0.879622	1.28372	0.679802	-10.4147	-0.259082	1.01274	1.33429	1.96466	0.272859	0.145672	0.139578	0.164716	5.59571	0.411216	0.00685493	13.3433
seam	F43G6.8	9	low	0.256709	0.139872	0.231995	0.166262	-9.05431	-0.290077	0.983371	0.27878	0.00842686	0.573353	0.426763	0.320949	0.0620102	27.9413	0.666915	0.115744	49.5275
seam	Y6D1A.2	5	nonpulsatile	-0.346944	0.861848	0.257451	0.414108	-8.0419	-0.383888	0.00481658	0.878101	0.398817	0.771977	1.10759	0.871851	0.101761	50.2854	0.144278	0.243613	48.5698
seam	clh-1	8	low	0.961975	-0.303861	1.11778	0.84287	-10.5452	0.253956	1.50964	0.849672	-2.11371	0.256243	0.260247	0.256073	0.216665	12.0975	6.5583	0.00688974	18.6351
seam	top-2	7	pulsatile	1.01429	-0.68228	1.54033	1.07052	-12.4343	1.47124	3.38778	5.66937	1.8555	0.195358	0.176603	0.176587	0.3103	5.60645	0.342165	2.89342e-05	5.42612
seam	lin-29	2	nonpulsatile	0.428536	-0.803433	-0.554831	-0.441868	-9.36211	-0.052961	0.356225	0.198915	0.303783	0.439149	0.156804	0.0722723	0.0141815	14.8236	1.38962	0.0860006	81.6481
seam	rab-7	7	pulsatile	0.915864	0.20613	1.37032	1.03121	-10.5895	0.161603	0.378252	2.65096	-0.659114	0.268783	0.461643	0.450252	0.292166	15.0366	0.554757	0.0130552	10.636
seam	W03C9.5	7	pulsatile	0.859273	1.22488	1.48298	1.32447	-9.59142	0.272235	1.01636	3.28301	-0.256816	0.454011	2.02207	2.00479	0.45031	62.81	0.378233	0.0207791	7.16839
seam	Y17G7B.20	8	low	0.517317	-0.213479	0.522243	0.17517	-9.38367	-0.0236053	0.210847	0.862924	-0.19728	0.494829	0.286701	0.216633	0.0631795	18.0789	0.351163	0.0715359	38.8703
seam	tpi-1	7	pulsatile	0.913649	-0.392633	1.2127	0.482249	-9.54771	0.454088	1.29793	0.945658	1.4596	0.490539	0.237042	0.2253	0.115657	12.0787	9.69643	0.0133542	15.5911
seam	Y17G7B.17	8	low	0.938246	-1.27408	1.03294	0.478115	-10.5476	-0.711078	0.982496	1.0483	1.56136	0.27477	0.100757	0.0913569	0.114773	5.12602	0.547166	0.0100484	21.3958
seam	rol-1	7	pulsatile	0.972212	1.6849	1.56447	1.62293	-9.60004	5.03758	4.14903	-0.884029	-1.91884	0.493273	7.62663	7.62188	0.675099	194.355	1.16727	0.00553611	4.69695
seam	pqn-87	9	low	0.468269	-0.0344945	0.536081	0.2152	-8.98658	0.51231	0.26467	0.839268	-0.142079	0.586604	0.349251	0.275881	0.0686533	24.7666	4.03242	0.079455	38.3761
seam	txdc-12.1	7	pulsatile	0.303461	1.6849	1.49289	1.19193	-6.47932	1.92408	2.64527	0.966985	1.23009	1.00284	15.98	15.8943	0.372051	483.133	0.374539	0.10741	6.86612
seam	faxc-1	7	pulsatile	1.00056	-0.0347122	1.47238	1.01452	-10.9339	0.511843	2.62436	3.10669	0.574156	0.253861	0.349165	0.347987	0.284729	15.8323	0.236979	0.0018158	7.49212
seam	nhr-234	8	low	0.94492	-0.747589	1.26019	0.577459	-10.3229	1.62866	1.55434	0.50948	0.238152	0.249694	0.165591	0.157406	0.137574	7.88362	0.196933	0.00915694	14.085
seam	Y38E10A.24	9	low	0.577127	0.157661	0.776911	0.563884	-9.06375	-0.688432	0.880864	0.989167	1.0049	0.620941	0.4358	0.376659	0.134261	19.4773	0.26576	0.0621109	29.9655
seam	tbc-17	2	nonpulsatile	0.751107	-1.50767	-0.233632	-0.322205	-10.046	0.0379164	0.354271	0.297345	0.485505	0.35773	0.0817112	0.0469059	0.0196623	7.22779	2.01758	0.0360474	67.9072
seam	snrp-200	8	low	0.992889	-0.7635	1.43943	1.00157	-10.9554	-1.27963	1.53477	2.03384	2.62478	0.197291	0.16303	0.160508	0.279062	5.43725	0.801768	0.0028187	8.50166
seam	Y46G5A.7	7	pulsatile	1.01451	0.16237	1.57057	1.14607	-11.9636	2.66157	7.55958	4.66532	8.13825	0.237182	0.438231	0.438231	0.347666	10.8285	0.61267	3.77304e-07	4.51343
seam	vps-2	3	nonpulsatile	0.297449	-0.379281	-1.1055	-0.273836	-9.03657	0.144231	-0.35615	0.323508	-0.0140808	0.593221	0.240371	0.134775	0.0223082	19.9618	5.60483	0.108471	107.653
seam	cpt-1	2	nonpulsatile	0.621456	-0.895937	-0.0246535	-0.222227	-9.55525	0.17122	0.54467	0.33136	0.377192	0.352301	0.143409	0.0897194	0.0254379	11.7999	0.983805	0.0552838	59.4487
seam	Y46G5A.18	2	nonpulsatile	0.697045	-1.1219	-0.183793	-0.330706	-9.78033	0.48396	0.266878	0.269852	-0.00350251	0.421048	0.115882	0.0747462	0.0192244	10.2253	9.13564	0.0439399	65.8572
seam	ptr-18	7	pulsatile	1.00741	0.699115	1.49545	1.22581	-9.79346	3.93291	3.05307	2.36109	0.374721	0.454079	0.873545	0.87294	0.390929	32.1987	7.09268	0.000923244	6.78824
seam	Y38F1A.8	7	pulsatile	0.865153	0.617842	1.38332	1.2299	-10.4726	-1.09937	-0.658654	2.68248	-0.181055	0.257909	0.78038	0.766974	0.393258	25.1376	0.80166	0.0199684	10.2328
seam	F18A11.5	7	pulsatile	0.970617	-0.170662	1.40336	0.77888	-9.88949	2.23819	1.91142	1.14891	0.562847	0.401691	0.300348	0.295467	0.194915	13.7704	3.02159	0.00574663	9.6128
seam	max-2	7	pulsatile	0.663197	0.0699356	0.767107	0.483182	-9.50744	-0.607815	1.07922	-0.524799	-0.338599	0.453481	0.393382	0.34729	0.115858	17.8327	0.618372	0.0489741	30.301
seam	F18A11.2	7	pulsatile	0.954881	1.45032	1.42305	1.14643	-7.67605	3.06646	1.93697	2.55339	1.15219	0.842889	3.15475	3.14982	0.347853	141.552	20.2305	0.00783098	9.00577
seam	F18A11.3	8	low	0.819602	-0.238234	0.972724	0.396119	-9.16853	0.194007	1.04437	0.598524	1.40293	0.523857	0.279149	0.255957	0.0983254	17.5411	21.9541	0.0263001	23.3785
seam	pqn-32	7	pulsatile	1.0133	1.07659	1.55941	1.32631	-9.97104	4.16661	4.77332	2.91964	2.38779	0.397843	1.55907	1.55897	0.451483	43.6927	0.145327	0.000157071	4.84973
seam	F32A11.1	8	low	0.912816	-1.06642	0.955877	0.324873	-10.1425	-0.0243906	0.954681	0.853082	1.33308	0.346344	0.122031	0.109706	0.0856175	6.51929	1.7739	0.0134668	23.9368
seam	moe-3	7	pulsatile	0.95581	1.2798	1.4609	1.1787	-8.73911	2.88742	1.8164	1.25866	-0.32419	0.617366	2.23993	2.23488	0.364882	74.4855	3.08803	0.00770747	7.84338
seam	mecr-1	8	low	0.957943	-0.857345	1.28009	0.63373	-10.3565	-0.527327	1.356	1.29406	1.94715	0.328653	0.148829	0.142084	0.152013	6.07782	0.0211811	0.00742439	13.4576
seam	lec-1	7	pulsatile	0.5304	0.480572	0.922604	0.748168	-8.68518	-1.11453	0.751723	1.01775	1.34391	0.684105	0.649907	0.588337	0.185116	37.8403	4.6227	0.0694529	25.0439
seam	romo-1	7	pulsatile	0.974828	0.0956885	1.47166	1.0615	-10.2034	-1.71793	1.66779	2.15954	2.58403	0.392198	0.40529	0.400726	0.30606	10.2449	0.498649	0.00519104	7.51417
seam	ztf-22	8	low	0.997023	-0.857429	1.44143	0.944441	-11.0897	-1.64765	1.34203	1.97242	2.82306	0.223348	0.148817	0.146785	0.255137	4.87346	2.97673	0.00227804	8.44032
seam	tbc-14	2	nonpulsatile	0.779384	-1.71633	-0.626949	-0.531858	-10.5327	-0.0259787	0.106232	0.274786	-0.0696225	0.263487	0.0543843	0.0230325	0.0109278	5.39665	1.13931	0.0319899	84.8675
seam	pqn-27	8	low	0.838784	-0.914037	0.739942	0.319793	-9.98883	-0.397462	0.835499	0.820497	1.09704	0.366771	0.140945	0.118303	0.0847642	7.66322	0.0705203	0.0236195	31.2338
seam	E01G4.3	7	pulsatile	0.724773	1.24753	1.26081	0.989268	-8.82328	0.196198	0.434609	1.13171	-1.99081	0.475019	2.10835	2.08255	0.273766	81.1732	2.46943	0.0398694	14.0655
seam	F45H10.2	8	low	0.783022	-0.39707	0.861779	0.399085	-9.56852	-0.231233	0.924394	0.897858	1.07977	0.458852	0.235948	0.205806	0.0988856	11.2375	0.569254	0.0314713	27.0839
seam	ndua-7	9	low	0.586942	0.0557725	0.728156	0.533992	-9.14034	-0.662274	0.656461	0.970394	1.08364	0.601815	0.387015	0.328476	0.127191	18.1854	0.679337	0.060588	31.6399
seam	gst-20	5	nonpulsatile	-0.517169	1.6849	1.32822	0.789979	-6.32772	0.581103	0.428927	1.31706	1.97025	0.892658	9.12617	8.88427	0.198556	311.781	2.92741	0.288417	11.9476
seam	gst-24	7	pulsatile	0.979975	0.700919	1.52296	1.34335	-10.1779	-1.7946	-0.480752	2.62565	3.20844	0.343935	0.87577	0.872475	0.462451	18.1439	3.14156	0.00451329	5.95218
seam	phdh-1	9	low	0.1403	0.310943	-0.0847544	-0.0970957	-8.3942	0.252477	0.120518	0.475146	0.0691362	0.675127	0.524306	0.394335	0.0344992	35.4078	12.2637	0.137341	61.8448
seam	fbxa-169	8	low	0.978752	-0.877113	1.34976	0.530635	-10.293	1.13087	1.832	1.18038	1.34962	0.218359	0.146024	0.14203	0.126416	6.85464	0.0324413	0.00467423	11.2756
seam	arrd-14	7	pulsatile	1.01134	0.047049	1.54085	1.20238	-11.2918	-0.0562164	2.41347	4.49837	1.58293	0.285646	0.383156	0.382856	0.377797	11.729	0.0140519	0.00041285	5.41034
seam	ZK131.11	7	pulsatile	1.00665	-0.238366	1.35637	0.664055	-10.0234	2.82844	1.41109	2.15845	1.22378	0.36415	0.279109	0.278466	0.160282	11.3925	12.9687	0.00102225	11.0698
seam	ndub-8	9	low	0.0118442	0.423278	-0.160142	0.233669	-8.46926	-0.643603	0.165236	0.684728	0.292778	0.787248	0.603647	0.453138	0.0713035	35.6087	1.46908	0.162692	64.8917
seam	Y39G8B.1	7	pulsatile	0.599942	0.416802	0.984657	0.545973	-8.66497	0.124476	1.1069	0.899775	0.901924	0.665471	0.598682	0.543385	0.129988	27.6616	4.46619	0.0585807	22.984
seam	F01D5.6	7	pulsatile	0.883978	1.00014	1.31402	1.09054	-8.79757	2.07211	1.9686	1.92523	-0.454553	0.586155	1.37456	1.36269	0.319872	78.2241	35.7138	0.0173855	12.3918
seam	F01D5.10	7	pulsatile	0.983485	0.70987	1.44438	1.15616	-9.95203	0.602837	2.73289	0.721073	0.877827	0.41807	0.886919	0.884627	0.352922	30.9213	1.13453	0.00405181	8.34972
seam	rpb-11	8	low	0.970201	-1.36305	1.22769	0.579633	-10.8619	-0.829388	1.10031	1.28562	1.88179	0.243358	0.0929628	0.0875892	0.138111	4.10466	0.638343	0.00580162	15.1143
seam	cpg-7	5	nonpulsatile	-1.06556	1.6849	1.3985	1.30903	-6.49051	-0.337668	2.63842	0.654238	0.139475	0.954939	22.7832	22.465	0.440573	907.241	0.36899	0.474336	9.76318
seam	K09E4.4	8	low	0.949618	-0.699173	1.2637	0.56644	-10.1902	1.55236	1.15711	1.04536	-0.488417	0.302378	0.173675	0.16665	0.13488	10.245	18.7369	0.00853094	13.9744
seam	algn-3	8	low	0.940498	-1.54831	0.949499	0.340064	-10.5143	-0.152211	1.1154	0.800759	1.30458	0.253792	0.0788335	0.0699388	0.0882099	4.92157	2.56368	0.00974731	24.1485
seam	rpl-37A	7	pulsatile	0.511537	1.6849	1.45616	1.28741	-7.01516	-0.310792	2.02838	1.73848	2.85312	0.968221	6.19517	6.13542	0.427215	212.767	0.674939	0.07246	7.98841
seam	efhd-1	7	pulsatile	0.970229	-0.0516616	1.2762	0.942282	-10.4883	-2.03318	0.200896	1.74146	-0.142006	0.289722	0.342583	0.338796	0.254267	11.2082	1.0703	0.00579787	13.58
seam	men-1	8	low	0.929609	-1.04847	1.08829	0.387436	-10.1869	-0.0460747	1.30841	0.9409	1.39363	0.323583	0.1241	0.113792	0.0967007	6.42427	0.534234	0.0112056	19.5905
seam	hmg-1.1	7	pulsatile	0.00607882	1.21009	1.10792	0.806883	-7.92795	-0.0827063	0.685236	1.50473	0.420065	0.828939	1.9683	1.82282	0.204207	118.51	0.686536	0.16387	18.9538
seam	Y54G11A.17	7	pulsatile	0.89314	0.122457	1.32513	0.807656	-9.41755	-0.332745	1.61694	1.35558	1.8424	0.521654	0.418137	0.40334	0.204468	15.1504	0.755739	0.0161357	12.0443
seam	elof-1	8	low	0.885005	-0.641865	0.985778	0.603438	-10.0977	-1.0101	0.717448	1.28798	1.31372	0.360525	0.183845	0.167986	0.144097	9.01324	4.20115	0.0172451	22.947
seam	pfs-2	8	low	0.895961	-1.44693	0.683071	0.253163	-10.41	-0.486409	0.829486	0.74843	1.11624	0.272554	0.0862374	0.0711919	0.0741889	5.2253	0.443656	0.0157517	33.2008
seam	nurf-1	5	nonpulsatile	-1.00066	1.46464	0.804761	0.504896	-6.9572	-0.0691036	1.07355	0.84909	0.681311	0.933144	3.25305	2.82034	0.120598	155.909	3.49249	0.448061	29.0153
seam	K04B12.2	2	nonpulsatile	0.765774	-1.71633	-0.709637	-0.595389	-10.4075	-0.0830129	0.214815	0.174784	0.259848	0.260247	0.0512225	0.0176592	0.00901395	5.26959	0.026677	0.0339368	88.6237
seam	usp-14	2	nonpulsatile	0.711659	-1.01772	0.145022	-0.0837906	-9.81497	-0.0929426	0.492947	0.509521	0.557497	0.399339	0.12774	0.0868998	0.0355973	8.74731	0.937812	0.0417886	52.8348
seam	vnut-1	7	pulsatile	0.950042	0.912074	1.51843	1.2	-9.41501	0.175335	3.04792	1.19778	1.42071	0.486494	1.19598	1.18847	0.376483	28.779	0.315634	0.00847446	6.08961
seam	F57C2.5	7	pulsatile	0.896864	0.0486697	1.07837	0.689658	-9.4522	-0.656563	1.67326	0.580256	1.53396	0.445722	0.38387	0.370272	0.16754	17.1374	14.9017	0.0156289	19.9128
seam	madf-5	7	pulsatile	1.00862	-0.300975	1.41436	0.69116	-10.0848	2.46231	1.46533	2.25093	0.634655	0.436787	0.261046	0.260573	0.167974	12.2307	25.2946	0.000766588	9.27335
seam	pugs-2	7	pulsatile	1.01451	0.28372	1.64541	1.39338	-23.9134	11.9316	26.5723	19.84	29.539	0.194097	0.507067	0.507067	0.495906	5.72312	0.694222	2.22045e-16	2.27224
seam	tag-297	7	pulsatile	0.0419892	1.55225	1.34579	0.908244	-7.85698	-0.675014	2.44846	1.05058	0.666305	0.552716	3.95421	3.85045	0.240848	183.548	1.44826	0.156591	11.3992
seam	atgp-2	8	low	0.972121	-1.0679	1.30042	0.73489	-10.7275	-0.398909	1.16808	1.68251	1.60455	0.222541	0.121862	0.116898	0.181004	4.7537	0.276244	0.0055481	12.8184
seam	hhat-1	7	pulsatile	0.921597	0.980183	1.49101	1.24632	-9.20573	1.28398	2.84691	1.13649	0.0801945	0.535109	1.33117	1.32041	0.402724	39.6996	1.01962	0.0122824	6.92349
seam	C09F9.2	7	pulsatile	0.986267	-0.632991	1.40643	0.868921	-10.3664	-0.407901	1.74103	1.59754	2.56129	0.21357	0.185481	0.182347	0.226057	7.13254	0.677794	0.00368651	9.51806
seam	tac-1	8	low	0.810549	-0.485434	0.84291	0.316785	-9.75509	0.0115384	0.313896	0.990677	0.768563	0.431768	0.215353	0.189169	0.0842622	8.6316	1.59735	0.0275727	27.721
seam	eif-3.B	8	low	0.962793	-0.717022	1.3204	0.785968	-10.3579	-0.672859	1.51685	1.49002	2.03605	0.291467	0.170642	0.16465	0.197234	7.51287	0.228512	0.00678136	12.1923
seam	osta-3	8	low	0.970085	-0.882075	1.27333	0.572856	-10.7115	2.02246	1.14755	0.475182	-0.443274	0.272641	0.145329	0.140545	0.136444	6.40971	1.85185	0.0058169	13.6703
seam	rpl-37.1	7	pulsatile	0.736801	1.39657	1.42969	1.16752	-7.6247	-0.0468299	1.9852	1.61616	2.69629	0.852576	2.81951	2.7884	0.358909	112.856	2.10766	0.0381185	8.80131
seam	nhr-61	2	nonpulsatile	0.772305	-1.37404	0.0227084	-0.0705514	-10.157	-0.335526	0.352089	0.600503	0.48667	0.295756	0.0920485	0.0600119	0.0367175	7.25854	1.36279	0.0330011	57.5804
seam	cdh-7	7	pulsatile	0.953205	1.25508	1.54689	1.30181	-9.16158	-0.801142	3.52865	1.47046	1.84007	0.521916	2.13819	2.13135	0.436071	45.6541	0.314452	0.00805371	5.22775
seam	Y53F4B.39	7	pulsatile	0.8811	0.99889	1.4908	1.20069	-9.09039	-0.990664	2.7249	1.82781	1.48095	0.5125	1.37178	1.35582	0.376865	34.764	0.0779392	0.0177791	6.93
seam	arp-1	8	low	0.866949	-0.601096	1.02308	0.555617	-9.85812	-0.540415	0.96452	1.03634	1.50675	0.39663	0.191504	0.173041	0.132275	9.5373	0.0725801	0.019721	21.719
seam	Y53F4B.27	7	pulsatile	1.01447	0.67266	1.47601	1.10287	-10.5654	4.76585	2.94025	4.47439	0.960421	0.370661	0.841729	0.841727	0.325886	26.4677	11.0178	6.16351e-06	7.38133
seam	ptr-20	7	pulsatile	0.844422	-0.0407682	1.17788	0.812585	-10.2136	-1.11486	-0.480131	1.93598	0.865036	0.304313	0.346796	0.329979	0.206141	17.3517	0.533461	0.0228355	16.7022
seam	spsb-1	7	pulsatile	0.307514	1.29273	1.29414	1.03735	-9.0112	-0.427938	-0.187509	2.58283	-0.282448	0.490404	2.29575	2.19622	0.294943	76.0061	0.203273	0.106696	13.0156
seam	nsIs198	5	nonpulsatile	-0.313225	1.64119	1.25174	0.545156	-7.51392	-0.54156	0.561308	1.85465	-0.28051	0.281617	4.89121	4.68331	0.129796	196.851	0.84448	0.235281	14.3522
SIA	rps-28	4	nonpulsatile	-2.07162	0.936486	-1.43115	-1.96404	-6.93015	4.92915e-06	3.91245e-06	4.84711e-06	-3.14377e-06	1.1638	1.24227	1.16483e-05	7.87477e-07	157.768	1.60647e-10	1.24226	124.791
SIA	cha-1	4	nonpulsatile	-2.02151	0.899139	-1.43116	-1.97507	-6.98807	-6.13115e-07	5.70465e-07	2.34199e-06	-9.98607e-07	0.955119	1.17236	4.20222e-06	6.28139e-07	148.89	1.30967e-11	1.17236	124.791
SIA	unc-17	4	nonpulsatile	-2.26332	1.08805	-1.43116	-2.0274	-6.68369	-6.54048e-08	3.66434e-07	6.25576e-07	-3.97149e-07	0.969709	1.58948	1.82454e-06	1.82169e-07	201.864	1.3252e-12	1.58948	124.791
SIA	rps-25	4	nonpulsatile	-2.10518	0.961937	-1.43115	-1.92984	-6.89008	-4.3335e-06	-1.38149e-06	1.0793e-05	-2.18589e-06	1.09534	1.29307	1.98094e-05	1.4963e-06	164.218	7.36427e-10	1.29305	124.791
SIA	unc-44	6	nonpulsatile	-2.1964	1.56931	-0.493119	0.637785	-6.09428	0.0052721	0.358463	-0.0603869	-0.677539	1.06335	4.11392	2.70656	0.153099	314.963	1.04012	1.45067	78.9337
SIA	C01G5.25	4	nonpulsatile	-2.56399	1.38465	-1.43157	-1.60645	-6.13508	-0.000199823	8.18332e-05	0.000226344	3.97278e-05	1.05383	2.75171	0.00109856	6.70529e-05	349.39	1.11117e-07	2.75064	124.814
SIA	npr-12	6	nonpulsatile	-2.04168	1.48345	-0.493531	0.875872	-6.59497	0.0932027	-0.387751	-0.0454608	0.598003	1.02059	3.38854	2.22158	0.228617	258.173	1.59096	1.1997	78.9517
SIA	cla-1	6	nonpulsatile	-2.21016	1.1248	-1.55543	-0.16663	-6.68218	-0.043132	0.046823	0.0456157	-0.0455212	0.927459	1.69252	0.218898	0.0291926	198.402	0.00803154	1.47739	131.739
SIA	msa-1	4	nonpulsatile	-2.83741	1.6849	-1.43117	-1.85972	-2.61098	-7.74407e-06	9.96811e-07	8.65598e-06	6.12097e-06	1.11016	93.3275	0.00134497	4.51219e-06	11852.5	1.69534e-09	93.3262	124.792
SIA	F49C12.12	6	nonpulsatile	-1.88096	0.925051	-1.5734	-0.0647519	-7.04505	-0.08392	0.0596377	0.0898922	-0.0280096	1.04648	1.2203	0.217457	0.037217	138.789	0.0840352	1.00648	132.764
SIA	rack-1	6	nonpulsatile	-1.84084	0.894805	-1.58275	-0.127023	-7.07918	-0.0592123	0.0654812	0.0618197	-0.0628163	1.04774	1.16458	0.202282	0.0321282	132.78	0.0494089	0.965696	133.299
SIA	tax-6	4	nonpulsatile	-2.128	0.97946	-1.43118	-1.92368	-6.86219	-2.08621e-06	6.02991e-06	1.40758e-06	-8.51664e-06	1.00707	1.32963	2.15188e-05	1.6659e-06	168.862	1.54841e-10	1.32961	124.792
SIA	flp-9	4	nonpulsatile	-2.83425	1.6849	-1.4314	-1.58151	-3.68796	-0.000131625	7.15864e-05	0.00014242	2.18523e-06	1.05539	31.7939	0.00863527	8.19991e-05	4037.21	1.48881e-07	31.7854	124.805
SIA	rpl-12	6	nonpulsatile	-2.59734	1.43789	-1.41137	-0.828114	-6.03671	0.0150493	0.0126309	0.00780972	-0.00832304	1.17516	3.07269	0.0712677	0.00414734	385.066	0.000169408	3.00225	123.707
SIA	rps-29	6	nonpulsatile	-2.0084	0.903942	-1.45336	-0.871369	-6.99198	-0.0099307	0.00666446	0.0107172	-0.00258016	1.05173	1.18106	0.0264328	0.00353915	148.105	0.0011561	1.15512	126.015
SIA	mec-12	4	nonpulsatile	-2.69669	1.58059	-1.43116	-1.9866	-5.70624	4.61721e-06	3.84376e-06	2.59575e-06	-2.59325e-06	1.13159	4.22431	3.08356e-05	4.90441e-07	536.486	8.55821e-12	4.22428	124.791
SIA	R148.8	6	nonpulsatile	-2.83363	1.6849	-0.577187	0.450878	-3.62083	-0.072656	0.442672	0.257509	0.17648	1.0403	51.749	22.7065	0.109083	4880.45	0.157557	29.2511	82.6405
SIA	tbb-2	4	nonpulsatile	-2.18728	1.02596	-1.43114	-1.88956	-6.787	1.30196e-05	1.04444e-05	1.1695e-05	-7.89202e-06	1.0367	1.43347	3.41073e-05	2.90525e-06	182.048	7.36105e-10	1.43343	124.79
SIA	T02C12.5	6	nonpulsatile	-2.81656	1.6849	-0.167616	0.831061	-4.35964	-0.00489975	0.398841	0.354551	-0.338856	1.08736	30.6246	18.343	0.212511	2508.06	0.256862	12.4558	65.1963
SIA	rps-3A	4	nonpulsatile	-2.30124	1.12044	-1.43142	-1.66057	-6.62854	-0.000132735	5.67016e-05	0.00014963	2.07822e-05	1.10076	1.67983	0.000447011	4.2043e-05	213.307	2.34857e-06	1.67939	124.806
SIA	cdka-1	6	nonpulsatile	-2.63581	1.60992	-1.49715	0.373253	-5.82357	-0.153129	-0.00455862	0.176273	0.163581	0.876542	4.53067	1.19738	0.094093	491.034	0.0795789	3.36678	128.451
SIA	C45G9.8	6	nonpulsatile	-2.02046	1.47188	-0.449167	0.840903	-6.64864	-0.458956	-0.116057	0.562691	0.662131	1.04875	3.30433	2.16298	0.215968	244.734	0.678613	1.17095	77.0228
SIA	atp-2	6	nonpulsatile	-1.21563	0.710444	-0.726894	0.470131	-7.61676	0.00188646	0.198684	0.233204	-0.185755	0.679908	0.887641	0.351071	0.113081	87.6194	0.0223771	0.541024	89.4166
SIA	ida-1	6	nonpulsatile	-1.95363	1.1673	-1.24424	0.49804	-6.82595	-0.266544	0.11809	0.294996	0.0571899	0.984385	1.82301	0.750014	0.119084	174.878	0.0211246	1.08731	114.776
SIA	ubq-1	4	nonpulsatile	-2.30552	1.124	-1.43117	-1.95575	-6.62227	-5.52155e-06	2.08499e-06	5.99798e-06	1.58323e-06	1.05002	1.69017	1.74049e-05	9.27163e-07	214.65	1.93584e-09	1.69015	124.792
SIA	T04C9.1	4	nonpulsatile	-2.41432	1.22326	-1.4311	-1.76775	-6.44596	4.67743e-05	3.89727e-05	2.69319e-05	-2.62792e-05	1.06187	2.01611	0.000149709	1.43204e-05	256.035	1.99564e-09	2.01596	124.788
SIA	F47D12.6	4	nonpulsatile	-2.20649	1.04134	-1.43116	-2.08346	-6.76171	-1.21405e-07	-6.78122e-08	2.5621e-07	-3.02885e-08	1.15314	1.47018	5.53457e-07	3.04178e-08	186.712	1.41148e-13	1.47018	124.791
SIA	pdf-1	4	nonpulsatile	-2.73169	1.65197	-1.43113	-1.84648	-5.53281	2.42562e-05	2.01128e-05	1.54497e-05	-1.41326e-05	1.11668	5.02437	0.000197821	5.42214e-06	638.081	6.41781e-10	5.02418	124.79
SIA	rps-14	4	nonpulsatile	-1.93858	0.83884	-1.43132	-1.73195	-7.07956	-5.88642e-05	5.30797e-05	6.32646e-05	-4.16568e-05	1.11906	1.06994	0.000175085	2.10697e-05	135.869	5.95329e-09	1.06977	124.8
SIA	rpl-36	4	nonpulsatile	-2.12347	0.975975	-1.4312	-1.83187	-6.86777	-1.98554e-05	4.9343e-06	2.22012e-05	1.10689e-05	1.18535	1.32225	4.87705e-05	6.59014e-06	167.923	2.00359e-09	1.32221	124.793
SIA	C50C3.5	4	nonpulsatile	-2.7732	1.6849	-1.43118	-1.8628	-5.24202	-8.1428e-06	-2.06283e-07	9.66227e-06	8.1214e-06	1.20686	6.71992	0.000109244	4.3194e-06	853.423	8.33327e-09	6.71981	124.792
SIA	ZK370.6	4	nonpulsatile	-2.13812	0.987293	-1.43116	-1.94798	-6.84965	5.2828e-06	4.94612e-06	-2.71877e-06	-2.27275e-06	1.11486	1.34641	1.45028e-05	1.07549e-06	170.994	4.55741e-10	1.3464	124.791
SIA	unc-32	6	nonpulsatile	-2.39514	1.2053	-1.43053	-1.49529	-6.47894	0.000424424	0.000347795	0.000308588	-0.000248082	1.01303	1.95128	0.00139437	0.000155395	247.713	1.10786e-07	1.9499	124.757
SIA	sup-1	6	nonpulsatile	-2.79382	1.6849	-1.50666	-0.149707	-4.98119	-0.0374007	0.0260078	0.0407653	-0.0112122	0.980788	9.10803	0.767157	0.0304195	1100.88	0.0161767	8.35506	128.983
SIA	his-72	6	nonpulsatile	-2.37182	1.36067	-1.43996	0.168949	-6.40287	0.0194465	-0.122256	-0.00338375	0.2014	1.15253	2.62183	0.763118	0.0623611	278.702	0.510273	1.87515	125.275
SIA	flp-14	6	nonpulsatile	-2.79302	1.6849	-0.0128261	0.747662	-4.62252	-0.225644	-0.410972	0.318589	0.950129	1.15329	32.3999	24.3796	0.184958	2035.73	0.107194	8.27085	58.9805
SIA	ubq-2	6	nonpulsatile	-1.89218	0.858307	-1.50186	-0.541473	-7.08815	-0.0302797	0.0253729	0.0326557	-0.0186249	1.10957	1.10168	0.0848004	0.010619	133.48	0.0043808	1.01834	128.714
SIA	unc-64	4	nonpulsatile	-2.29745	1.11703	-1.43117	-2.0017	-6.63427	-1.70812e-06	1.37667e-06	1.79353e-06	-7.91502e-07	1.147	1.67	7.09e-06	3.47617e-07	212.089	6.73389e-10	1.66999	124.792
SIA	ant-1.1	4	nonpulsatile	-2.55315	1.37134	-1.43116	-1.95355	-6.16182	-9.9905e-07	5.38241e-06	3.94176e-06	2.78174e-06	1.1365	2.67856	1.99214e-05	9.67327e-07	340.176	2.56394e-10	2.67854	124.791
SIA	aldo-1	6	nonpulsatile	-2.42304	1.43866	-1.32851	0.554113	-6.23742	-0.189395	0.10192	0.21608	-0.0218777	0.987698	3.07765	1.04642	0.131916	308.77	0.0756641	2.04752	119.229
SIA	aqp-7	4	nonpulsatile	-2.80868	1.6849	-1.43117	-1.91631	-4.79632	-5.04733e-06	3.88358e-07	5.77785e-06	4.11178e-06	1.131	10.4937	0.000100077	1.88865e-06	1332.69	1.85761e-11	10.4936	124.792
SIA	gpd-2	6	nonpulsatile	-2.16456	1.38051	-1.04474	0.590461	-6.54666	-0.352062	0.0461135	0.425443	0.235894	1.07802	2.72868	1.3643	0.140809	241.896	0.070717	1.39203	104.612
SIA	F43C9.2	4	nonpulsatile	-2.79758	1.6849	-1.43115	-1.95738	-4.97433	-1.19521e-06	3.56453e-06	1.83061e-06	-8.93872e-08	1.11184	8.78252	6.43418e-05	8.98203e-07	1115.38	1.02736e-10	8.78246	124.791
SIA	act-4	6	nonpulsatile	-2.39827	1.6849	0.190565	0.672228	-6.20383	-0.0443198	0.897299	0.342567	0.188331	1.11477	6.08536	4.16155	0.162571	448.082	0.225745	1.96041	51.0961
SIA	lfi-1	6	nonpulsatile	-2.13173	1.31468	-0.639832	0.593538	-6.69359	-0.0624569	0.189771	0.300182	-0.202942	1.12165	2.39483	1.06818	0.141583	225.394	0.025694	1.33575	85.4481
SIA	apl-1	4	nonpulsatile	-2.61159	1.44608	-1.43116	-1.96827	-6.0072	5.08142e-06	4.21522e-06	3.24229e-06	-3.31984e-06	1.16717	3.12644	2.58191e-05	7.23009e-07	397.056	1.08239e-10	3.12641	124.791
SIA	lgc-58	4	nonpulsatile	-2.09361	0.953114	-1.43116	-2.10962	-6.90402	2.33659e-08	1.12388e-07	1.26237e-08	-7.52902e-08	0.986694	1.27516	2.65409e-07	9.90941e-09	161.945	8.14546e-14	1.27516	124.792
SIA	sng-1	4	nonpulsatile	-2.15089	0.997225	-1.43116	-2.0561	-6.83367	4.83645e-08	1.5719e-06	3.51916e-07	1.01785e-07	0.989813	1.3681	2.87764e-06	7.89087e-08	173.748	9.32479e-12	1.3681	124.791
SIA	C24A3.2	6	nonpulsatile	-2.19271	1.5628	-0.474105	0.709805	-6.10491	0.0461649	0.355641	-0.104421	-0.675797	1.19124	4.052	2.64894	0.173434	305.133	0.442186	1.44366	78.1048
SIA	unc-115	6	nonpulsatile	-1.98678	1.19146	-0.64821	0.411507	-6.89399	-0.0954389	0.0781149	0.347108	-0.146205	1.00167	1.90322	0.781836	0.101259	183.141	0.149804	1.12756	85.8266
SIA	T01C1.4	4	nonpulsatile	-2.44425	1.25267	-1.43115	-1.91718	-6.39164	-2.06604e-06	5.73649e-06	1.25054e-05	-6.96876e-06	1.05281	2.1286	4.53612e-05	1.86098e-06	270.33	5.98772e-10	2.12856	124.791
SIA	ftt-2	6	nonpulsatile	-2.734	1.6849	-1.18322	-0.0739341	-5.43502	0.135909	0.116541	0.0447762	-0.072778	1.17463	6.22852	1.14835	0.0364286	705.1	0.0265834	5.09086	111.612
SIA	pab-2	4	nonpulsatile	-2.28347	1.10507	-1.43116	-2.01847	-6.65476	-1.53055e-06	-4.21126e-07	4.19894e-06	-8.83852e-07	1.0838	1.63613	9.53471e-06	2.30225e-07	207.787	1.7369e-10	1.63612	124.791
SIA	nlp-53	4	nonpulsatile	-2.43696	1.24539	-1.43118	-1.93435	-6.40516	-4.91693e-06	-2.63768e-06	6.18869e-06	9.44693e-06	1.09724	2.1	2.94242e-05	1.38104e-06	266.697	1.36208e-10	2.09997	124.792
SIA	cpx-1	6	nonpulsatile	-2.27925	1.6849	-0.0131081	1.01017	-6.23233	-0.532563	-0.229784	0.666674	0.924391	1.07827	6.3807	4.80533	0.282815	404.814	0.252076	1.62613	58.9916
SIA	pghm-1	4	nonpulsatile	-2.44507	1.25349	-1.43118	-1.88381	-6.39011	-4.42205e-06	-6.74802e-06	6.01217e-06	1.6608e-05	1.06892	2.13187	5.12866e-05	3.17229e-06	270.743	2.1714e-08	2.13182	124.793
SIA	egl-30	4	nonpulsatile	-2.5139	1.32633	-1.43064	-1.54867	-6.25146	-9.88383e-05	0.000371974	0.000271216	0.000201255	1.20264	2.44977	0.00129491	0.00010563	311.032	5.58553e-07	2.44851	124.763
SIA	rpl-27A	6	nonpulsatile	-1.21499	1.05924	0.00132592	0.746072	-7.26172	0.66027	0.551486	0.368503	-0.379746	1.01195	1.51445	0.98031	0.184462	114.815	0.0506685	0.540722	58.4217
SIA	F32B5.2	6	nonpulsatile	-2.33489	1.6849	0.631803	1.13874	-5.82641	1.05616	0.899529	0.475372	-0.658624	0.97749	8.94706	7.21486	0.34389	540.224	0.93864	1.76759	34.9907
SIA	Y54E10BL.3	6	nonpulsatile	-2.31545	1.13327	-1.43014	-1.45262	-6.60688	0.000748248	0.000648105	0.000182548	-0.000419068	1.1639	1.71752	0.00195461	0.000207357	217.983	1.32451e-06	1.71559	124.736
SIA	unc-108	4	nonpulsatile	-2.52315	1.33646	-1.43119	-1.86068	-6.23126	-1.16824e-06	-9.47771e-06	1.84749e-06	1.90985e-05	1.22168	2.49891	7.43542e-05	4.45173e-06	317.356	3.08777e-08	2.49884	124.793
SIA	ceh-17	6	nonpulsatile	-2.54861	1.6849	-0.364018	1.03254	-5.98861	-0.140443	0.0800012	0.544904	-0.202369	0.986198	5.76256	3.13389	0.292766	486.782	0.388928	2.64956	73.3717
SIA	rps-10	6	nonpulsatile	-1.61771	1.02342	-1.1152	0.35019	-7.06161	-0.1755	0.222636	0.172447	-0.232998	1.02725	1.42753	0.659522	0.0899728	128.605	0.106807	0.776886	108.143
SIA	rpl-24	4	nonpulsatile	-2.23668	1.06597	-1.4311	-1.79872	-6.72086	-1.14273e-05	1.30941e-05	4.9106e-05	-2.16052e-05	1.15553	1.53155	0.000115244	9.99261e-06	194.499	8.07618e-09	1.53144	124.788
SIA	rpl-41.2	6	nonpulsatile	-2.46736	1.44255	-1.42228	0.054745	-6.15749	-0.0880334	0.117078	0.0914001	-0.135325	1.14831	3.10311	0.893159	0.0487813	327.187	0.208237	2.22464	124.304
SIA	pgal-1	5	nonpulsatile	-1.36317	1.30361	0.437165	1.07058	-7.10145	0.880238	0.766197	0.180642	-0.49893	0.839055	2.34415	1.73773	0.310324	155.776	0.340276	0.616276	41.9357
SIA	tent-5	6	nonpulsatile	-2.69789	1.6849	-0.340776	0.716766	-5.45229	0.0480696	0.386949	0.261067	-0.310341	1.08236	9.45105	5.25464	0.175509	806.693	0.158861	4.24659	72.3866
SIA	chdp-1	6	nonpulsatile	-2.31958	1.17883	-1.36364	-0.426137	-6.57122	0.0494064	0.0430033	0.0103445	-0.0280783	1.22091	1.86073	0.13589	0.0148223	226.415	0.00934759	1.7264	121.115
SIA	snt-4	4	nonpulsatile	-2.57338	1.39608	-1.43115	-1.93652	-6.11154	-2.60328e-06	-5.25623e-07	6.86772e-06	-1.64486e-06	1.14676	2.81668	2.73847e-05	1.32841e-06	357.716	4.58418e-10	2.81665	124.791
SIA	gpc-2	4	nonpulsatile	-2.62007	1.45786	-1.43115	-1.92856	-5.98206	8.67578e-06	7.28832e-06	4.52281e-06	-5.23757e-06	1.06676	3.20604	4.35983e-05	1.53026e-06	407.164	1.66327e-10	3.206	124.791
SIA	sue-1	6	nonpulsatile	-2.41222	1.46662	-0.675738	0.390613	-6.32702	-0.111747	0.0179702	0.345666	-0.105621	1.15717	3.26697	1.27135	0.0972927	319.159	0.201168	2.00853	87.0753
SIA	lron-9	4	nonpulsatile	-2.43164	1.24012	-1.43117	-1.96834	-6.41492	-2.9971e-06	1.84044e-06	3.28652e-06	-5.31619e-07	1.16052	2.07959	1.38059e-05	7.21902e-07	264.107	1.33093e-09	2.07958	124.792
SIA	nsf-1	6	nonpulsatile	-2.07069	1.08599	-1.03794	0.0547986	-6.85305	-0.0295904	0.133037	0.0499558	-0.016626	1.04005	1.58394	0.353728	0.0487871	179.369	0.0471334	1.2409	104.275
SIA	F55D12.5	4	nonpulsatile	-1.94137	0.840738	-1.43116	-2.07019	-7.07665	2.69588e-07	2.26356e-07	1.39518e-07	-1.45253e-07	0.716989	1.07298	4.50943e-07	4.94101e-08	136.268	3.65694e-14	1.07298	124.791
SIA	ZK265.7	6	nonpulsatile	-2.38269	1.65659	-0.0217729	1.01543	-6.15093	0.655652	0.578847	0.0524471	-0.330662	1.06143	5.08299	3.18952	0.28513	386.617	0.468548	1.90929	59.3345
SIA	cle-1	4	nonpulsatile	-2.64624	1.49619	-1.43098	-1.68914	-5.89878	9.12858e-05	7.11507e-05	0.000103672	-5.47819e-05	1.16306	3.48472	0.000672285	3.22511e-05	442.512	4.42097e-08	3.48406	124.782
SIA	vps-13A	6	nonpulsatile	-2.18009	1.34221	-0.65453	0.520414	-6.62425	0.003545	0.250529	0.231415	-0.21915	1.12061	2.52738	1.1196	0.124079	239.154	0.0352048	1.4201	86.1126
SIA	lim-9	4	nonpulsatile	-2.27651	1.09916	-1.43117	-1.94001	-6.66483	-4.5661e-06	1.47568e-06	5.14752e-06	1.72613e-06	1.00072	1.61974	1.41106e-05	1.2468e-06	205.706	1.44323e-09	1.61973	124.792
SIA	skr-1	6	nonpulsatile	-2.02068	1.03312	-1.15647	-0.051298	-6.92285	0.0114881	0.0996295	0.0774771	-0.0828715	1.13332	1.4504	0.283126	0.0383967	164.345	0.0170781	1.17125	110.241
SIA	rps-19	6	nonpulsatile	-1.70549	0.736082	-1.37055	-0.503593	-7.26788	0.0483479	0.0389929	0.0411936	-0.0267321	1.16889	0.920635	0.0770835	0.0118774	111.417	0.00274126	0.844472	121.488
SIA	F26E4.3	6	nonpulsatile	-2.83061	1.6849	-0.657988	0.82935	-3.80853	0.306947	0.255451	0.186752	-0.194018	0.969469	35.9792	14.0144	0.211915	3526.15	0.0903999	22.09	86.2692
SIA	cox-5B	6	nonpulsatile	-1.77727	0.919451	-1.51551	0.0232416	-7.14067	-0.146774	-0.00914802	0.169318	0.164397	1.20252	1.20973	0.31271	0.0454868	131.965	0.0740767	0.90587	129.48
SIA	ndk-1	5	nonpulsatile	-1.10334	1.6849	1.31646	0.797138	-6.65081	-1.2202	-1.31082	2.17121	0.202147	1.09084	14.6961	14.2786	0.200934	544.467	0.314262	0.490308	12.3154
SIA	rplp-0	6	nonpulsatile	-2.73799	1.6849	-1.46305	0.407698	-5.36296	-0.176399	0.0340755	0.202928	0.105919	1.06176	7.2011	2.03809	0.100526	766.557	0.0104521	5.21149	126.551
SIA	R06C1.4	4	nonpulsatile	-2.56778	1.38913	-1.43115	-1.94612	-6.12575	-1.78857e-06	1.00906e-05	5.69709e-06	3.96384e-06	1.26747	2.77693	3.65499e-05	1.11377e-06	352.667	3.47417e-10	2.77689	124.791
SIA	vps-25	4	nonpulsatile	-2.13356	0.983756	-1.43117	-1.97371	-6.85532	-2.39546e-06	-9.42457e-07	2.92491e-06	4.05395e-06	1.08214	1.3388	8.25977e-06	6.46325e-07	170.027	3.07248e-11	1.33879	124.792
SIA	nlp-15	6	nonpulsatile	-2.72297	1.66402	-1.37186	-0.303774	-5.55645	0.00286745	0.0363773	0.0269401	-0.0299993	0.986831	5.17916	0.393557	0.0206392	630.213	0.00314521	4.79112	121.56
SIA	W05H12.1	4	nonpulsatile	-2.67798	1.54727	-1.4312	-1.81813	-5.78377	-1.20303e-05	1.34622e-05	1.25489e-05	-1.31228e-05	1.01065	3.90921	0.000153196	7.86443e-06	496.459	1.11175e-08	3.90906	124.793
SIA	gopc-1	4	nonpulsatile	-2.23209	1.06216	-1.43116	-2.01455	-6.72717	8.19657e-07	6.58242e-07	7.35442e-07	-4.7126e-07	1.0995	1.52184	2.30365e-06	2.54287e-07	193.274	1.88486e-12	1.52184	124.791
SIA	nanp-1	6	nonpulsatile	-2.07789	1.6849	0.382438	1.16719	-6.36425	-0.727849	-0.263796	0.90081	1.23757	0.987971	7.72058	6.51511	0.358734	402.687	0.555368	1.2515	43.9327
SIA	rps-26	6	nonpulsatile	-1.96806	1.01348	-1.10612	-0.0250628	-6.92033	0.14432	0.118033	0.106265	-0.0862806	1.21206	1.40458	0.303244	0.0407831	156.36	0.0117817	1.10455	107.685
SIA	kin-1	4	nonpulsatile	-2.44665	1.25507	-1.43116	-1.97452	-6.38717	-2.10552e-06	7.1753e-07	6.16974e-06	-2.15393e-06	1.0584	2.13813	1.96445e-05	6.35467e-07	271.541	5.59071e-11	2.13811	124.791
SIA	rps-27	4	nonpulsatile	-2.17405	1.01552	-1.43131	-1.72917	-6.8041	-5.91315e-05	4.59262e-05	6.30705e-05	-2.74854e-05	1.10663	1.40926	0.000205865	2.16852e-05	178.961	1.97759e-08	1.40906	124.8
SIA	cmd-1	4	nonpulsatile	-2.58115	1.40589	-1.43113	-1.8543	-6.09137	2.16092e-05	1.66392e-05	1.2351e-05	-3.45926e-06	1.02343	2.87411	9.07394e-05	4.86862e-06	365.006	1.71899e-09	2.87402	124.79
SIA	nrsn-1	6	nonpulsatile	-2.46272	1.46694	-1.39532	0.283108	-6.22158	-0.185692	-0.0292046	0.218919	0.242936	1.01704	3.26925	1.09052	0.0788023	335.386	0.165077	2.20464	122.832
SIA	nlp-9	4	nonpulsatile	-2.80693	1.6849	-1.4312	-1.79189	-4.8283	-1.40267e-05	1.42009e-05	1.41644e-05	-1.1392e-05	0.984296	10.1636	0.000410825	1.08424e-05	1290.75	2.37058e-09	10.1632	124.794
SIA	klc-2	4	nonpulsatile	-2.13861	0.987668	-1.43117	-1.95923	-6.84905	-1.74064e-06	2.44688e-06	1.74688e-06	-2.90976e-06	1.03132	1.34723	9.40128e-06	8.66225e-07	171.097	5.466e-11	1.34722	124.792
SIA	snb-1	4	nonpulsatile	-2.59164	1.4194	-1.43118	-1.91266	-6.06335	-5.58734e-06	4.27037e-06	5.91218e-06	-2.30867e-06	1.02756	2.95573	3.99311e-05	2.00741e-06	375.374	5.24464e-09	2.95569	124.792
SIA	rpl-39	4	nonpulsatile	-2.33651	1.15121	-1.43118	-1.93766	-6.57494	-5.71589e-06	5.35089e-06	5.76912e-06	-4.10345e-06	1.15505	1.77209	2.74148e-05	1.30126e-06	225.054	5.24243e-11	1.77207	124.792
SIA	fau-1	6	nonpulsatile	-1.36482	1.17105	-0.368152	0.562848	-6.96427	-0.168329	0.38906	0.150837	-0.582631	1.08475	1.83517	1.23367	0.134011	132.414	0.172432	0.617182	73.5475
SIA	gplb-1	6	nonpulsatile	-2.75663	1.6849	-1.35959	-0.281391	-5.33375	0.0546161	0.0457543	0.0291037	-0.0310415	1.18329	6.40712	0.525363	0.0218772	775.618	0.00244104	5.88762	120.897
SIA	tos-1	6	nonpulsatile	-2.35607	1.43768	-1.24397	0.341503	-6.37833	-0.207362	-0.0787065	0.247164	0.350464	1.03543	3.07132	1.2704	0.0884588	293.587	0.321251	1.82777	114.762
SIA	his-41	4	nonpulsatile	-2.67521	1.54256	-1.43113	-1.83344	-5.7946	-1.7795e-06	1.60511e-05	2.40186e-05	-1.6445e-05	1.15235	3.86718	0.000179364	6.45552e-06	491.119	5.45972e-10	3.867	124.79
SIA	his-37	6	nonpulsatile	-2.38271	1.37544	-0.866522	0.153059	-6.40308	-0.0313829	0.115335	0.178947	-0.121856	1.17638	2.70084	0.799727	0.0603091	285.467	0.00621982	1.90934	95.9504
SIA	ric-4	6	nonpulsatile	-2.45111	1.38775	-1.54116	0.153751	-6.27694	-0.135688	0.022126	0.156911	0.0921147	0.970414	2.76913	0.629217	0.0603974	307.218	0.0274922	2.15618	130.929
SIA	T02E9.5	4	nonpulsatile	-2.28174	1.10361	-1.4312	-1.83077	-6.65727	-2.20382e-05	7.06719e-07	2.53158e-05	2.04756e-05	1.08138	1.63207	6.95662e-05	6.68568e-06	207.268	2.92768e-09	1.632	124.794
SIA	D2023.3	6	nonpulsatile	-2.335	1.32773	-1.44279	0.108934	-6.46339	-0.156924	-0.0226763	0.183372	0.201271	1.03567	2.45648	0.706863	0.0548929	261.098	0.165059	1.76789	125.431
SIA	istr-1	6	nonpulsatile	-2.09861	1.1714	-1.43389	0.223644	-6.75731	-0.187322	0.0166592	0.226485	0.143191	1.12098	1.83632	0.567372	0.069855	192.306	0.141504	1.28283	124.941
SIA	ceh-24	4	nonpulsatile	-2.40211	1.21152	-1.43116	-1.95565	-6.46732	-8.86807e-07	3.51062e-06	1.50928e-06	-2.9701e-07	0.983457	1.97343	1.34462e-05	9.28898e-07	250.624	7.47203e-11	1.97341	124.791
SIA	ret-1	4	nonpulsatile	-2.10469	0.961562	-1.43115	-1.92156	-6.89068	-1.14834e-06	3.57402e-06	7.05884e-06	-4.17785e-06	0.974908	1.2923	1.61179e-05	1.72773e-06	164.121	1.73018e-10	1.29228	124.791
SIA	unc-76	4	nonpulsatile	-2.18755	1.02616	-1.43116	-2.06919	-6.78666	2.61436e-07	2.22472e-07	1.01542e-07	-1.42906e-07	0.884949	1.43395	5.6824e-07	5.11528e-08	182.111	6.95209e-14	1.43395	124.791
SIA	rpl-38	4	nonpulsatile	-2.5087	1.32031	-1.43115	-1.94771	-6.26285	2.27244e-06	6.5796e-06	-2.1584e-06	-3.0186e-06	1.05876	2.42117	3.13238e-05	1.08088e-06	307.487	1.90135e-10	2.42114	124.791
SIA	twk-46	4	nonpulsatile	-2.27036	1.09396	-1.43116	-1.98639	-6.67366	3.03734e-06	2.37878e-06	3.34621e-06	-1.83745e-06	1.15342	1.60549	1.00889e-05	4.92666e-07	203.896	6.21977e-11	1.60548	124.791
SIA	mnr-1	6	nonpulsatile	-1.97464	1.15806	-0.712281	0.354598	-6.8368	0.320895	0.273459	0.116313	-0.167112	1.11188	1.79354	0.686792	0.0907489	174.876	0.0410996	1.11256	88.745
SIA	tpan-1	6	nonpulsatile	-2.81619	1.6849	-1.43897	-1.05856	-4.63022	-0.0039007	0.00227906	0.0042651	-0.00023508	1.07757	12.4427	0.104215	0.00167018	1572.75	6.88798e-05	12.3407	125.221
SIA	sbt-1	6	nonpulsatile	-2.67735	1.57843	-1.50002	-0.191596	-5.75227	-0.0386643	0.016699	0.0430809	0.00682419	0.841018	4.20292	0.310328	0.0274554	511.078	0.000872618	3.89932	128.611
SIA	K07D4.9	6	nonpulsatile	-2.77807	1.6849	-1.48165	0.244698	-5.0854	-0.155416	-0.00145752	0.182234	0.156869	1.06526	9.48781	2.52478	0.0729247	1024.79	0.0575449	7.02853	127.585
SIA	drn-1	6	nonpulsatile	-2.20812	1.32311	-1.27289	0.347704	-6.57877	-0.251948	-0.0151719	0.294971	0.285391	1.06152	2.4344	0.984109	0.0895374	236.627	0.109003	1.47338	116.279
SIA	rab-3	4	nonpulsatile	-2.70919	1.60453	-1.43117	-1.9466	-5.64922	-4.18959e-06	3.15196e-06	4.60223e-06	-1.50632e-06	1.16227	4.47217	4.65286e-05	1.10382e-06	567.962	9.45311e-10	4.47212	124.792
SIA	casy-1	6	nonpulsatile	-2.61296	1.47823	-1.37663	-0.381742	-5.98104	0.0471095	0.0343692	0.0210031	-0.0132787	1.08887	3.35025	0.216446	0.0167566	410.826	0.0141228	3.1389	121.817
SIA	lgg-1	4	nonpulsatile	-2.57215	1.39457	-1.43121	-1.83598	-6.11466	-1.39811e-05	-8.43603e-06	1.78857e-05	2.88817e-05	1.14902	2.80796	0.000118124	6.24313e-06	356.603	2.63192e-09	2.80785	124.794
SIA	twk-49	4	nonpulsatile	-2.81883	1.6849	-1.43123	-1.69717	-4.56418	-4.27168e-05	4.49445e-06	4.92192e-05	3.30421e-05	1.17592	13.2362	0.00107055	2.98558e-05	1680.93	1.90095e-07	13.2352	124.795
SIA	snt-1	6	nonpulsatile	-2.61704	1.54379	-1.5699	0.139641	-5.88688	-0.0757443	0.0650731	0.0816959	-0.0465586	1.02088	3.87811	0.713195	0.0586188	439.62	0.105544	3.17699	132.564
SIA	unc-104	6	nonpulsatile	-2.7458	1.6849	-1.08608	0.65653	-5.25602	-0.159436	-0.165353	0.202383	0.453818	1.06799	10.3994	5.00888	0.158197	926.466	0.144084	5.46951	106.677
SIA	rpl-10L	4	nonpulsatile	-2.46217	1.27107	-1.43164	-1.59167	-6.35736	-0.00016994	0.000137719	0.0001862	-9.92833e-05	1.14285	2.20327	0.000983388	7.56187e-05	279.742	1.03104e-07	2.20231	124.818
SIA	enol-1	4	nonpulsatile	-2.56905	1.39071	-1.43113	-1.83193	-6.12254	6.49133e-06	2.14889e-05	4.96472e-06	-1.45183e-05	1.26094	2.78592	0.000107158	6.58466e-06	353.804	3.97825e-09	2.78581	124.789
SIA	lec-2	4	nonpulsatile	-2.23938	1.0682	-1.43122	-1.78245	-6.71713	-3.91769e-05	-1.25491e-06	4.70512e-05	3.95924e-05	1.16695	1.53727	0.000121472	1.21118e-05	195.226	2.11076e-07	1.53716	124.795
SIA	ZK971.1	6	nonpulsatile	-2.76876	1.6849	-0.904565	0.473191	-5.18751	-0.000898277	0.13425	0.120618	-0.1176	1.12707	8.81933	2.3806	0.113727	949.571	0.0471737	6.46793	97.7682
SIA	txt-13	5	nonpulsatile	-1.58818	1.37634	0.399312	1.05285	-6.91314	0.846611	0.73907	0.180645	-0.484137	1.02951	2.70572	1.96169	0.302042	184.527	0.545739	0.755772	43.3149
SIA	nlp-18	6	nonpulsatile	-2.62445	1.6849	-1.17159	0.665243	-5.63561	-0.122486	0.208825	0.121079	-0.251176	1.06444	5.72534	2.5141	0.160613	531.633	0.00772568	3.24893	111.015
SIA	F44E5.4	6	nonpulsatile	-2.76242	1.6849	-0.63084	0.430697	-4.91163	-0.469631	0.197391	0.532556	0.084726	1.05537	15.4878	9.47402	0.105014	1206.49	0.0694805	6.14703	85.0427
SIA	zyx-1	6	nonpulsatile	-2.3174	1.27764	-1.53989	0.0484321	-6.49974	-0.141431	0.0200486	0.163231	0.0999853	1.06746	2.23079	0.523679	0.0481063	246.399	0.0296063	1.72068	130.857
SIA	hmg-1.1	4	nonpulsatile	-2.07322	0.937687	-1.43116	-2.01208	-6.92827	-1.63723e-07	4.84158e-07	1.05598e-06	-5.89994e-07	1.01176	1.24461	2.23534e-06	2.70481e-07	158.065	4.78306e-12	1.24461	124.791
SIB	tpa-1	5	nonpulsatile	-0.680496	1.03329	0.437278	0.748895	-7.38932	-0.517824	-0.0919587	0.449892	0.955179	0.959269	1.45082	1.12208	0.185343	89.2963	0.0450242	0.336298	41.9316
SIB	cox-6C	6	nonpulsatile	-1.47377	0.865432	-0.793336	0.0300102	-7.15646	-0.0856593	0.0968589	0.143896	0.352034	1.07544	1.11361	0.437909	0.0461791	106.042	0.104681	0.680522	92.4991
SIB	rps-24	4	nonpulsatile	-1.99336	0.878476	-1.43113	-1.92618	-6.96699	2.08812e-06	2.38216e-05	-2.30949e-06	-7.0595e-06	1.10728	1.13588	3.43845e-05	1.59542e-06	144.255	2.81926e-10	1.13585	124.79
SIB	rpl-15	4	nonpulsatile	-1.95946	0.853815	-1.43114	-1.92741	-7.00433	-6.84906e-09	2.07546e-05	5.63326e-07	-4.61551e-06	1.29073	1.09425	2.79707e-05	1.56149e-06	138.968	6.21808e-11	1.09422	124.79
SIB	cutl-26	5	nonpulsatile	-1.05986	1.0811	0.171087	0.572978	-7.29563	-0.381646	-0.0820724	0.204032	0.80153	0.995411	1.57092	1.1084	0.136474	105.283	0.165389	0.471971	51.8378
SIB	rps-28	4	nonpulsatile	-2.43309	1.24164	-1.43104	-1.74556	-6.35949	-6.38727e-05	-3.68017e-05	2.33961e-05	0.000110248	1.17517	2.08546	0.000340748	1.82569e-05	264.828	4.84943e-08	2.08512	124.785
SIB	egl-4	3	nonpulsatile	-1.10672	0.432394	-1.22156	-0.280149	-7.68047	0.043169	0.111298	0.0821108	0.0999394	0.967659	0.610724	0.12017	0.0219476	67.6915	0.00819363	0.491761	113.594
SIB	arrd-26	6	nonpulsatile	-2.33834	1.337	-0.87906	0.126806	-6.37435	-0.136853	-0.0660829	0.0648273	0.237142	1.09984	2.50154	0.731951	0.0570376	260.207	0.0250981	1.77714	96.5476
SIB	vha-11	3	nonpulsatile	-1.00122	0.483263	-0.753953	-0.025711	-7.77838	-0.0399834	0.113993	0.25465	-0.0806189	0.856284	0.652187	0.209588	0.0407228	69.7262	0.0809603	0.448283	90.6662
SIB	mca-3	4	nonpulsatile	-1.74044	0.699276	-1.43107	-1.7758	-7.22943	-6.08284e-05	-2.1146e-05	3.79448e-05	0.000101736	1.05331	0.873743	0.000130227	1.30745e-05	110.956	2.59209e-09	0.873614	124.787
SIB	hrpa-1	6	nonpulsatile	-1.045	0.776358	-0.587583	0.346024	-7.37466	-0.125757	0.181528	0.240109	0.508734	0.946828	0.975731	0.514302	0.0892442	81.1109	0.0232616	0.465861	83.1037
SIB	unc-17	6	nonpulsatile	-1.64053	0.960409	-0.763383	0.177059	-7.05328	-0.212124	-0.0347966	0.192906	0.320229	1.07228	1.28994	0.501164	0.0634296	125.213	0.0556318	0.793743	91.1036
SIB	W02C12.2	6	nonpulsatile	-2.78029	1.6849	-1.42923	-1.2711	-5.12167	0.00172728	0.00105308	0.00110114	0.000268221	0.998661	7.19975	0.0185132	0.000604268	913.023	2.75641e-06	7.18149	124.685
SIB	rpl-7A	5	nonpulsatile	-1.29947	1.2987	0.473518	0.673561	-7.20913	0.926227	0.46189	0.198683	-0.226295	1.09782	2.32215	1.74799	0.162947	147.101	0.814322	0.582458	40.6202
SIB	F28E10.1	4	nonpulsatile	-1.20527	0.328981	-1.43116	-2.0325	-7.71776	-1.40693e-06	4.83467e-07	1.31851e-06	3.67769e-06	0.879734	0.536129	2.80241e-06	1.58573e-07	68.0882	8.38694e-12	0.536127	124.791
SIB	F29B9.11	4	nonpulsatile	-1.32365	0.412021	-1.43116	-2.04289	-7.61349	1.15804e-07	7.06833e-07	5.71779e-07	1.06676e-06	1.00975	0.595049	1.01794e-06	1.18009e-07	75.5711	5.70871e-14	0.595048	124.791
SIB	cyc-2.1	6	nonpulsatile	-1.34702	1.06158	-0.139977	0.523871	-7.20763	-0.391261	-0.274283	0.147494	0.606223	1.11886	1.52036	0.92197	0.124865	120.895	0.654216	0.607496	64.0721
SIB	rpl-18A	4	nonpulsatile	-2.33496	1.14985	-1.43112	-1.83754	-6.52464	3.96305e-05	2.10139e-05	1.83418e-05	5.57037e-08	1.2711	1.76787	0.000101142	6.11522e-06	224.512	3.25593e-09	1.76777	124.789
SIB	C02B10.3	3	nonpulsatile	-0.972009	0.550797	-0.802568	0.0259276	-7.60064	-0.072439	0.134718	0.160401	0.334243	0.961407	0.712877	0.278749	0.0457605	67.9943	0.056575	0.436902	92.9312
SIB	lntl-1	4	nonpulsatile	-2.44459	1.253	-1.43116	-1.93305	-6.33831	5.4022e-06	8.90973e-06	5.69934e-06	7.93682e-06	1.09944	2.12991	3.65919e-05	1.41351e-06	270.496	1.74969e-10	2.12987	124.791
SIB	rps-25	6	nonpulsatile	-2.59945	1.56901	-0.984597	-0.0156589	-5.84549	0.210333	0.115348	0.132838	0.0379421	1.20512	4.11108	1.12441	0.0416668	443.857	0.266608	3.01995	101.647
SIB	unc-44	6	nonpulsatile	-1.80971	1.3081	-0.272409	0.629966	-6.54556	-0.222863	0.165523	0.257183	0.648972	1.03862	2.36452	1.43972	0.151011	179.681	0.00972783	0.935706	69.5168
SIB	hil-2	6	nonpulsatile	-1.68641	1.20668	-0.20599	0.30204	-6.95029	0.630701	0.416585	0.326849	-0.0782858	0.874477	1.95615	1.13507	0.0818357	158.52	1.27677	0.829127	66.7676
SIB	vha-8	4	nonpulsatile	-1.01596	0.192394	-1.43116	-2.00204	-7.88375	4.09979e-06	1.50812e-06	6.72273e-07	-7.67222e-07	0.952573	0.454132	2.39478e-06	3.44871e-07	57.6745	2.47072e-12	0.454129	124.791
SIB	jnk-1	3	nonpulsatile	-1.33518	0.510332	-1.3988	-0.505588	-7.52636	-0.00847517	0.035494	0.0383021	0.0804507	1.02948	0.675698	0.0756396	0.0118083	79.9865	0.0013011	0.601154	123.021
SIB	rps-4	6	nonpulsatile	-2.09148	1.07728	-1.21192	-0.275518	-6.80465	0.130572	-0.0181905	-0.0463104	-0.0453428	1.20526	1.56086	0.296927	0.0222117	178.366	0.0893689	1.27189	113.094
SIB	cap-1	4	nonpulsatile	-1.06387	0.227546	-1.43115	-1.85821	-7.84166	-1.45976e-06	1.65018e-05	1.5622e-05	3.39934e-05	0.970063	0.47366	2.36801e-05	4.60955e-06	60.1531	6.36597e-09	0.473637	124.791
SIB	C06E4.2	6	nonpulsatile	-2.42802	1.45362	-0.832831	0.380636	-6.15448	0.20391	0.248434	0.125629	0.0749273	1.04809	3.17709	1.12022	0.0954432	310.936	0.0283265	2.06597	94.3542
SIB	rps-8	4	nonpulsatile	-1.86059	0.783173	-1.43115	-1.98277	-7.10902	1.01889e-05	4.88734e-06	3.10967e-06	-1.48585e-06	1.10742	0.985471	1.49638e-05	5.33192e-07	125.154	2.42439e-10	0.985456	124.791
SIB	vdac-1	4	nonpulsatile	-2.07309	0.937592	-1.43116	-1.97576	-6.87571	-2.83976e-06	-3.08216e-06	-9.13056e-07	5.34159e-06	1.12487	1.24442	1.27728e-05	6.19122e-07	158.041	2.92838e-10	1.24441	124.791
SIB	cla-1	6	nonpulsatile	-2.41119	1.47846	-0.571042	0.292216	-6.23845	-0.0613396	0.154086	0.348374	-0.10635	1.10644	3.35189	1.37976	0.0802501	337.718	0.041411	2.00489	82.3673
SIB	rsp-6	5	nonpulsatile	-0.195469	0.513155	0.136624	0.502087	-7.93377	-0.12823	0.355152	0.443834	0.755305	0.863868	0.678211	0.473639	0.119976	43.8935	0.118358	0.207442	53.157
SIB	atic-1	4	nonpulsatile	-2.14772	0.994777	-1.43115	-1.8932	-6.78491	-4.49368e-06	9.46819e-06	1.14182e-05	2.33329e-05	1.11281	1.36271	4.72664e-05	2.74582e-06	173.061	1.20563e-10	1.36267	124.791
SIB	rps-2	4	nonpulsatile	-1.30386	0.398229	-1.43116	-2.02961	-7.631	1.57698e-06	1.06369e-06	1.16431e-06	2.84566e-07	1.1082	0.584723	1.42255e-06	1.71628e-07	74.2597	1.35317e-11	0.584721	124.791
SIB	sax-7	6	nonpulsatile	-2.06237	1.30518	-0.563979	0.337195	-6.65376	0.461399	0.255013	0.1904	-0.0491344	1.06437	2.35125	1.13152	0.0877157	209.204	0.295774	1.22885	82.0536
SIB	exc-5	4	nonpulsatile	-1.58588	0.592782	-1.43109	-1.80601	-7.37648	-4.65824e-05	-1.73724e-05	2.97427e-05	7.38684e-05	0.999737	0.754236	8.12825e-05	9.14546e-06	95.7819	9.74298e-09	0.754156	124.787
SIB	msa-1	6	nonpulsatile	-2.83734	1.6849	-1.39489	-0.0355262	-2.55032	0.030028	0.0648531	0.0440694	0.0633129	1.01519	98.9267	11.9091	0.0398175	11641.2	0.0019272	87.1767	122.809
SIB	F49C12.12	4	nonpulsatile	-2.0705	0.935654	-1.43115	-1.89451	-6.87875	1.42646e-05	1.7034e-05	6.30193e-06	2.89951e-06	1.16661	1.24066	3.52222e-05	2.68987e-06	157.561	7.68482e-10	1.24062	124.791
SIB	vha-17	4	nonpulsatile	-1.59953	0.602075	-1.43116	-2.00053	-7.36383	1.02967e-06	1.80711e-06	1.00503e-06	1.33108e-06	1.04006	0.763799	2.49595e-06	3.57316e-07	97.0023	6.29885e-12	0.763797	124.791
SIB	F59B8.1	6	nonpulsatile	-1.46731	0.987836	-0.573039	0.346018	-7.11026	-0.290993	-0.0699529	0.254823	0.460696	1.13781	1.34759	0.677249	0.0892431	117.548	0.120877	0.676557	82.456
SIB	rack-1	6	nonpulsatile	-0.980193	0.806106	-0.210238	0.328267	-7.73481	0.621279	0.0277519	-0.107184	-0.175498	0.998531	1.01918	0.585076	0.0861913	85.4279	0.734232	0.440063	66.9423
SIB	unc-43	6	nonpulsatile	-1.90911	1.16531	-0.794857	0.17333	-6.69075	-0.049813	0.167443	0.185817	0.384113	1.08875	1.81661	0.788585	0.0629365	166.877	0.00490127	1.03666	92.5702
SIB	egl-21	7	pulsatile	0.707498	1.05861	0.302701	1.12838	-7.55883	0.459141	1.09914	0.262512	1.31729	0.858044	1.51285	1.47839	0.338609	75.5485	36.4664	0.0423998	46.8786
SIB	tax-6	5	nonpulsatile	-0.969063	1.15436	0.223635	0.806112	-7.26813	0.17167	0.28175	-0.265722	0.684344	1.0127	1.78191	1.37957	0.203946	113.177	5.11851	0.435769	49.843
SIB	cal-4	3	nonpulsatile	-0.831052	0.502215	-0.723223	0.0796392	-7.7019	-0.257025	-0.0691739	0.100193	0.350438	1.01882	0.668537	0.285155	0.0515174	61.0395	0.116306	0.385519	89.2477
SIB	efn-2	4	nonpulsatile	-1.23888	0.352707	-1.43116	-2.07029	-7.68824	-1.77885e-07	-2.89289e-07	-1.98033e-07	3.94652e-07	0.994884	0.552191	5.34372e-07	4.92289e-08	70.1282	3.67552e-12	0.55219	124.791
SIB	glb-19	4	nonpulsatile	-1.71479	0.681421	-1.43116	-2.08715	-7.25443	6.47085e-07	2.00055e-07	-1.48732e-07	-1.7296e-07	1.03042	0.852097	9.32356e-07	2.63411e-08	108.216	9.44322e-12	0.852097	124.791
SIB	F13E9.11	4	nonpulsatile	-1.75817	0.711497	-1.43113	-1.90562	-7.2121	-4.73326e-06	6.01842e-06	1.8703e-05	-3.18156e-06	1.02929	0.888965	2.4002e-05	2.25323e-06	112.897	8.90941e-11	0.888942	124.79
SIB	let-70	4	nonpulsatile	-1.61456	0.612404	-1.43115	-1.94763	-7.34978	9.33388e-06	5.11583e-06	1.43983e-06	-3.99172e-06	1.07287	0.77461	1.20273e-05	1.08265e-06	98.3746	1.11032e-09	0.774598	124.791
SIB	rps-5	4	nonpulsatile	-1.99669	0.880894	-1.43116	-2.0151	-6.96329	-9.09737e-07	1.59102e-06	-7.43584e-07	-6.80145e-07	1.19499	1.14007	3.42427e-06	2.50822e-07	144.789	5.16147e-11	1.14007	124.791
SIB	F01G4.6	3	nonpulsatile	-0.849531	0.0802954	-1.42514	-1.08047	-8.02256	0.00550673	0.00897911	0.00496665	0.00549914	0.886304	0.39812	0.00624926	0.00151773	50.0611	4.82917e-05	0.391942	124.461
SIB	pfd-4	3	nonpulsatile	-0.906061	0.170732	-1.40652	-0.634077	-7.93427	-0.0179009	0.0107173	0.0208258	0.0500231	0.775276	0.44259	0.0307857	0.00798679	53.7735	9.76702e-05	0.412162	123.442
SIB	rps-11	6	nonpulsatile	-2.27575	1.29982	-0.797972	-0.00151047	-6.50167	0.267454	0.144699	0.0854882	-0.0422185	1.20116	2.32714	0.716025	0.0430252	244.427	0.0253393	1.61794	92.716
SIB	par-5	3	nonpulsatile	-1.07513	0.540334	-0.76112	-0.125174	-7.74327	0.0135446	0.318034	-0.0200258	-0.0786552	1.01156	0.703021	0.228155	0.0322708	73.6625	0.0176543	0.478334	90.9986
SIB	rpl-34	4	nonpulsatile	-2.11186	0.967058	-1.43113	-1.90156	-6.82927	2.93322e-07	2.93994e-05	-6.37497e-07	-6.62927e-06	1.18589	1.30361	4.67952e-05	2.40581e-06	165.556	2.19169e-11	1.30357	124.789
SIB	rps-23	6	nonpulsatile	-2.23881	1.32775	-0.750659	0.0579747	-6.56611	0.32721	-0.0329453	-0.0912001	-0.0923477	1.14244	2.45655	0.940531	0.0491295	243.703	0.315416	1.53594	90.5137
SIB	flp-9	6	nonpulsatile	-2.82758	1.6849	-0.89926	0.372767	-3.94134	-0.0475378	0.119759	0.138464	0.245079	1.03218	26.9408	8.6452	0.0940045	2707.01	0.0817042	18.376	97.5137
SIB	mbk-2	4	nonpulsatile	-1.53398	0.557095	-1.43115	-1.99112	-7.42443	8.61831e-06	3.92634e-06	2.14862e-06	-1.31134e-06	0.99365	0.718894	8.3124e-06	4.43477e-07	91.299	2.30214e-11	0.718886	124.791
SIB	rpl-12	6	nonpulsatile	-2.70976	1.6849	-1.17632	-0.0333476	-5.55279	0.162014	0.0227526	-0.0057561	-0.0352504	1.08983	5.49973	1.02383	0.040017	622.307	0.0505356	4.48424	111.258
SIB	fat-1	4	nonpulsatile	-1.47899	0.519346	-1.43115	-1.9449	-7.47453	-6.32961e-06	-2.7849e-07	7.56929e-06	9.22823e-06	1.05333	0.683763	1.11899e-05	1.13926e-06	86.8371	7.2823e-10	0.683752	124.791
SIB	rplp-2.2	4	nonpulsatile	-1.91885	0.82464	-1.43113	-1.80166	-7.04798	-6.8136e-06	3.08479e-05	3.42146e-05	6.34778e-05	1.20806	1.04753	0.000102516	9.64369e-06	133.028	1.68375e-09	1.04743	124.79
SIB	rab-19	3	nonpulsatile	-0.891841	0.576656	-0.479815	0.128902	-7.78557	-0.141359	0.131892	0.448748	-0.0350748	0.91607	0.737999	0.340557	0.0572935	72.1091	0.222925	0.406993	78.3534
SIB	qui-1	3	nonpulsatile	-1.17803	0.435141	-1.29551	-0.389883	-7.64747	-0.0645501	-0.00631247	0.0716387	0.0948958	0.961439	0.612877	0.0904022	0.0163876	70.9665	0.0379184	0.523471	117.474
SIB	rpl-18	6	nonpulsatile	-2.49245	1.49003	-0.749378	0.165232	-6.12955	-0.00243065	0.222551	0.0812326	-0.114499	1.10832	3.43778	1.1275	0.0618761	368.769	0.00207033	2.3397	90.4544
SIB	rpl-29	4	nonpulsatile	-2.2148	1.0481	-1.43112	-1.87085	-6.69786	-2.49621e-05	-7.97903e-06	2.01206e-05	3.8741e-05	1.12953	1.48669	8.51549e-05	3.84635e-06	188.803	3.51014e-09	1.4866	124.789
SIB	gdi-1	4	nonpulsatile	-1.87	0.78982	-1.43116	-1.97553	-7.0993	2.22923e-06	4.7222e-06	3.0217e-06	4.88302e-06	1.17473	0.995091	9.33704e-06	6.2216e-07	126.376	1.12378e-10	0.995082	124.791
SIB	oig-5	6	nonpulsatile	-1.52027	1.06996	-0.378875	0.396981	-7.2737	0.619159	0.121367	0.0106996	-0.131989	0.961751	1.54182	0.838635	0.0984879	130.661	0.298308	0.709923	74.004
SIB	rps-18	6	nonpulsatile	-2.05369	1.01637	-1.2869	-0.40391	-6.86205	0.118305	0.0451653	0.0167555	-0.0244875	1.18244	1.41121	0.197125	0.015767	165.245	0.0156533	1.21648	117.018
SIB	eps-8	3	nonpulsatile	-0.76415	0.199437	-1.09073	-0.297848	-8.02759	0.165075	0.0961121	0.0578605	-0.0338428	0.934387	0.457964	0.0959464	0.0209613	50.9401	0.120073	0.362986	106.91
SIB	Y41E3.7	4	nonpulsatile	-1.4749	0.516703	-1.43087	-1.73234	-7.47817	-5.05984e-05	5.06504e-05	0.000188192	-2.52133e-05	0.94887	0.681386	0.000173093	2.09844e-05	86.5253	6.38489e-08	0.681218	124.775
SIB	Y73F8A.5	4	nonpulsatile	-0.938358	0.134577	-1.43116	-2.05749	-7.95213	6.87307e-07	7.8481e-08	-1.0992e-07	-2.53418e-07	0.913228	0.424117	4.27691e-07	7.54952e-08	53.8629	1.83343e-12	0.424117	124.791
SIB	rho-1	6	nonpulsatile	-1.70186	1.17327	-0.380709	0.57448	-6.79635	-0.317554	-0.0281687	0.363238	0.461401	0.995263	1.8424	1.00854	0.136842	152.713	0.52831	0.841523	74.0822
SIB	hsp-1	4	nonpulsatile	-2.21596	1.04912	-1.43101	-1.74162	-6.69622	-8.07691e-05	-1.01987e-05	8.3745e-05	0.000121495	1.14473	1.48921	0.000292303	1.90381e-05	189.108	7.65279e-08	1.48892	124.783
SIB	nra-1	6	nonpulsatile	-1.12943	0.97132	-0.221531	0.360641	-7.16533	-0.139798	0.241512	0.326335	0.656409	0.926211	1.31248	0.817186	0.0918215	96.8068	0.0486451	0.501647	67.4075
SIB	pck-1	6	nonpulsatile	-1.9625	1.21453	-0.698912	0.308576	-6.81474	-0.164352	-0.171833	-0.0522716	0.326351	1.08829	1.98426	0.896126	0.0829043	182.36	0.445462	1.09786	88.1325
SIB	pll-1	3	nonpulsatile	-1.22584	0.371939	-1.41469	-0.863765	-7.67751	0.00737626	0.0177806	0.011784	0.0194719	0.981246	0.565652	0.0200602	0.00364054	70.3315	0.00136785	0.5459	123.888
SIB	rps-29	4	nonpulsatile	-2.43727	1.2457	-1.43116	-1.98285	-6.35188	-3.00805e-06	-9.78409e-07	1.4721e-06	6.08171e-06	1.21756	2.10119	1.91281e-05	5.32235e-07	266.849	5.79387e-11	2.10117	124.791
SIB	zip-2	6	nonpulsatile	-1.99813	0.91966	-1.41516	-0.739152	-6.92444	-0.000851928	0.0217905	0.0204573	0.0371512	1.0547	1.21012	0.0691782	0.00566106	148.293	0.000409327	1.1419	123.914
SIB	F23H11.5	4	nonpulsatile	-1.57332	0.58411	-1.43113	-1.89868	-7.38818	2.90956e-05	1.13562e-05	4.91791e-06	-5.35798e-06	1.12137	0.745448	2.79562e-05	2.51904e-06	94.6699	3.35702e-10	0.74542	124.79
SIB	lgc-46	3	nonpulsatile	-1.17306	0.44252	-1.26933	-0.375154	-7.68577	-0.0609329	-0.0464775	0.00439352	0.105504	1.00251	0.618708	0.0987709	0.0170601	71.1356	0.0377926	0.521195	116.092
SIB	Y82E9BR.3	6	nonpulsatile	-2.0564	1.14053	-0.913268	-0.189806	-6.72402	0.235993	0.13298	0.140859	0.0488378	1.11672	1.73933	0.525408	0.0275771	181.911	0.0305569	1.22032	98.1864
SIB	lelo-2	4	nonpulsatile	-0.877217	0.088102	-1.43116	-2.01285	-8.00634	8.55665e-07	1.6845e-06	1.08559e-06	1.81997e-06	0.819168	0.401737	1.36605e-06	2.65342e-07	51.0205	2.20568e-11	0.401736	124.791
SIB	rps-15A	4	nonpulsatile	-1.98893	0.875216	-1.43116	-2.1061	-6.97193	-1.50872e-07	-5.50408e-08	2.83734e-08	2.13428e-07	1.22394	1.13026	3.92402e-07	1.17019e-08	143.543	4.89859e-15	1.13026	124.792
SIB	ppk-2	6	nonpulsatile	-0.93551	0.811047	-0.120782	0.351689	-7.62787	-0.350851	-0.16937	0.181228	0.636793	0.959563	1.02664	0.614873	0.090236	87.2684	0.0290452	0.42305	63.2951
SIB	cox-6B	4	nonpulsatile	-1.55811	0.573692	-1.43112	-1.86444	-7.40222	4.60444e-05	1.35627e-05	3.06624e-06	-1.05435e-05	1.06133	0.735063	4.2708e-05	4.21979e-06	93.35	2.15564e-09	0.735021	124.789
SIB	rps-27A	6	nonpulsatile	-2.35844	1.32364	-0.981097	-0.0914324	-6.42711	0.2287	0.053134	0.00602003	-0.0492508	1.18258	2.43693	0.609918	0.0349632	264.705	0.033917	1.83475	101.476
SIB	mec-12	6	nonpulsatile	-2.32563	1.61227	-0.124901	0.740439	-5.98811	-0.402096	-0.0669717	0.395335	0.617983	1.0571	4.55649	2.83533	0.182713	349.207	0.196585	1.74246	63.4616
SIB	mlc-4	9	low	0.0834429	0.32169	0.245971	0.56946	-8.26989	0.403102	0.696203	0.433419	0.537076	0.717676	0.531311	0.38543	0.135614	34.1731	0.0421922	0.148355	49.0011
SIB	rpl-13A	6	nonpulsatile	-1.93908	1.27076	-0.343479	0.3497	-6.84781	0.174494	0.418783	-0.0296645	-0.113637	1.18148	2.20198	1.15452	0.0898869	204.473	0.424014	1.07034	72.501
SIB	rpl-37.2	6	nonpulsatile	-1.95323	1.23783	-0.58493	0.279443	-6.79974	0.43833	0.211806	0.135233	-0.0639359	1.18129	2.0708	0.99168	0.0782257	183.907	0.210892	1.08683	82.9854
SIB	ben-1	6	nonpulsatile	-2.13142	1.44335	-0.326635	0.677729	-6.41852	-0.361688	-0.150622	0.209027	0.587331	1.06948	3.1084	1.78803	0.164126	250.505	0.176654	1.33524	71.7897
SIB	C46F11.6	3	nonpulsatile	-1.14289	0.468588	-1.14828	-0.23082	-7.69981	-0.0730057	-0.0537856	-0.00317274	0.147536	0.930911	0.639872	0.133104	0.0248938	70.5668	0.0803995	0.507597	109.823
SIB	rpl-3	4	nonpulsatile	-2.0878	0.948706	-1.43115	-1.99846	-6.85826	-7.71322e-07	4.32242e-06	6.65611e-06	-2.94349e-06	1.1223	1.26633	1.45878e-05	3.75036e-07	160.823	1.08699e-11	1.26631	124.791
SIB	tbb-2	6	nonpulsatile	-2.4976	1.45675	-0.901753	-0.0223495	-6.15732	0.0221528	0.244271	-0.0116494	-0.0674931	1.17228	3.19841	0.85374	0.0410365	351.598	0.00455445	2.36487	97.6332
SIB	xbp-1	5	nonpulsatile	-1.77604	1.6849	0.783351	0.861997	-6.25954	-0.901509	-0.111671	0.866212	0.308844	1.0643	5.48179	4.68824	0.223529	248.041	1.42299	0.904766	29.7454
SIB	rps-3A	6	nonpulsatile	-2.46762	1.34185	-1.32651	-0.437396	-6.26241	0.099759	0.0368225	0.0158368	-0.0187192	1.16894	2.52556	0.303665	0.0143613	299.154	0.00138469	2.22577	119.122
SIB	cct-5	6	nonpulsatile	-1.55623	0.758101	-1.01297	-0.195588	-7.34447	0.207112	0.065898	0.0162136	-0.0495559	1.10454	0.950244	0.219032	0.0271854	105.091	0.0626874	0.733745	103.041
SIB	pan-1	4	nonpulsatile	-1.84382	0.771411	-1.43113	-1.80748	-7.12618	-3.03374e-05	9.61533e-06	2.77247e-05	7.20643e-05	1.04566	0.968739	0.000100566	8.98172e-06	123.022	1.55521e-09	0.968639	124.79
SIB	cdka-1	4	nonpulsatile	-1.76426	0.715722	-1.43115	-1.92784	-7.20609	-8.34295e-06	-2.19031e-06	6.88302e-06	1.27155e-05	1.1228	0.894307	1.69604e-05	1.54987e-06	113.576	3.13468e-10	0.89429	124.791
SIB	rpsa-1	4	nonpulsatile	-1.63323	0.625226	-1.43116	-2.01024	-7.33225	-3.76392e-07	2.3888e-06	2.91912e-06	4.47379e-06	1.08485	0.788304	5.86835e-06	2.83063e-07	100.114	4.25297e-12	0.788298	124.791
SIB	cox-6A	4	nonpulsatile	-1.52243	0.549162	-1.43116	-2.11075	-7.43501	7.88947e-08	5.60056e-08	9.08446e-08	6.64756e-08	0.976982	0.711325	1.39443e-07	9.38485e-09	90.3382	1.07814e-13	0.711325	124.792
SIB	atp-2	4	nonpulsatile	-1.43871	0.491628	-1.43115	-1.95516	-7.5109	5.67558e-06	3.98974e-06	5.00718e-06	2.05502e-06	1.06966	0.659341	6.65123e-06	9.37824e-07	83.7358	1.61784e-10	0.659335	124.791
SIB	daf-41	4	nonpulsatile	-1.34999	0.430323	-1.43116	-1.99921	-7.59014	2.85629e-06	-1.8241e-07	-7.44305e-07	-9.19538e-07	0.937934	0.609107	2.61721e-06	3.68586e-07	77.3565	5.43523e-11	0.609105	124.791
SIB	R02F2.1	6	nonpulsatile	-1.76928	0.743832	-1.4178	-0.84056	-7.17835	-0.0097982	0.0037054	0.00933614	0.0248705	1.13384	0.93092	0.0325676	0.00396438	115.652	2.10106e-05	0.898729	124.058
SIB	rps-12	4	nonpulsatile	-1.86793	0.788362	-1.43115	-1.96717	-7.10144	2.79883e-06	8.84902e-06	6.1576e-06	1.00552e-05	1.14085	0.992971	1.82168e-05	7.39309e-07	126.106	3.53219e-10	0.992953	124.791
SIB	rpl-23	6	nonpulsatile	-1.54865	0.99092	-0.577583	0.184758	-7.20608	-0.199654	-0.170569	-0.00945714	0.377734	1.08423	1.35428	0.630419	0.0644575	121.462	0.352207	0.728643	82.6581
SIB	arf-1	3	nonpulsatile	-0.627765	0.476893	-0.556039	0.249075	-7.94843	-0.282554	-0.149762	0.108425	0.478069	0.89912	0.646806	0.329601	0.0735762	55.7036	0.162766	0.320261	81.7016
SIB	ida-1	6	nonpulsatile	-1.22835	0.653012	-0.754733	-0.0424613	-7.54097	0.295163	0.181657	0.14442	-0.0181856	0.877379	0.819055	0.274468	0.0391877	82.8239	0.231386	0.547101	90.7024
SIB	R12B2.8	4	nonpulsatile	-2.49801	1.30872	-1.43101	-1.7403	-6.23275	0.000142826	4.14001e-05	1.29217e-05	-3.02477e-05	1.23836	2.36734	0.000428539	1.93063e-05	300.622	1.01888e-08	2.36692	124.783
SIB	ubq-1	6	nonpulsatile	-1.59261	1.11556	-0.422347	0.333812	-6.88424	-0.295458	0.00233139	0.343963	0.461689	1.08946	1.6658	0.914751	0.0871355	139.141	0.0850391	0.758886	75.8656
SIB	T04C9.1	4	nonpulsatile	-1.98066	0.869215	-1.43114	-1.86539	-6.98106	1.8123e-06	1.68957e-05	1.34417e-05	2.70168e-05	1.12384	1.12001	4.68418e-05	4.16233e-06	142.238	6.17457e-09	1.11996	124.79
SIB	mvk-1	4	nonpulsatile	-1.77483	0.723061	-1.43116	-2.04001	-7.19566	-9.01015e-07	-1.4061e-07	4.05096e-07	2.11349e-06	1.10604	0.903685	2.97205e-06	1.28328e-07	114.768	1.74691e-11	0.903682	124.791
SIB	rps-3	6	nonpulsatile	-2.0288	0.980435	-1.33647	-0.491588	-6.90154	0.0951191	0.0195983	0.0029424	-0.0193878	1.21477	1.3317	0.151213	0.0123002	158.069	0.00865813	1.18212	119.655
SIB	gar-2	6	nonpulsatile	-2.08407	1.13081	-0.984939	-0.175394	-6.67461	-0.113326	-0.00150886	0.1328	0.178631	1.0529	1.71019	0.454486	0.0285731	182.72	0.0242614	1.26071	101.664
SIB	rps-13	6	nonpulsatile	-1.64292	0.977555	-0.768228	0.15801	-7.04304	0.183935	0.284622	0.18106	0.172399	1.18838	1.32559	0.534654	0.0609425	124.299	0.168654	0.795533	91.3287
SIB	let-756	5	nonpulsatile	-0.742451	0.642687	-0.451944	0.375402	-7.71357	0.383107	0.474103	0.21783	0.195865	0.912037	0.807453	0.454815	0.0944844	63.7556	0.0455735	0.35591	77.143
SIB	dlc-1	7	pulsatile	0.178068	0.663913	0.743786	0.815554	-8.08178	-0.848923	-0.189986	0.901827	1.12878	0.855188	0.831536	0.703917	0.207155	43.1904	2.21109	0.130197	31.1015
SIB	pdfr-1	5	nonpulsatile	-0.539126	1.15691	0.587449	0.891515	-7.27563	-0.245594	0.204149	0.244782	1.0059	0.943997	1.78991	1.50839	0.234463	99.8134	2.79548	0.294556	36.5522
SIB	eef-1A.1	4	nonpulsatile	-2.06274	0.929826	-1.43114	-1.92673	-6.88785	1.57753e-05	1.10042e-05	1.04086e-05	-1.07414e-07	1.16774	1.22941	2.75066e-05	1.58012e-06	156.134	3.70848e-09	1.22939	124.79
SIB	rps-14	4	nonpulsatile	-2.53301	1.3477	-1.43115	-1.9457	-6.15634	1.06427e-05	5.93179e-06	6.11094e-06	1.58708e-06	1.28059	2.55498	4.05121e-05	1.12244e-06	324.48	2.13579e-10	2.55494	124.791
SIB	rpl-36	4	nonpulsatile	-2.16876	1.01126	-1.43116	-1.92933	-6.75824	4.56838e-06	7.97159e-06	4.65457e-06	6.75324e-06	1.22352	1.39954	2.09243e-05	1.50969e-06	177.739	2.37558e-10	1.39951	124.791
SIB	rps-21	6	nonpulsatile	-2.20271	1.36971	-0.578491	0.38988	-6.59209	0.478504	0.0609032	-0.00673986	-0.0852041	1.12922	2.66979	1.21737	0.0971558	243.286	0.151584	1.46281	82.6986
SIB	rpl-6	4	nonpulsatile	-1.87659	0.794488	-1.43116	-1.96693	-7.09246	-9.95406e-07	3.31993e-06	3.98499e-06	7.07283e-06	1.16803	1.00192	1.10625e-05	7.42936e-07	127.243	3.46777e-11	1.00191	124.791
SIB	rpl-9	6	nonpulsatile	-1.73399	0.861104	-1.07015	-0.227329	-7.12121	0.161231	0.110132	0.116936	0.0242865	1.12663	1.10635	0.240678	0.0251138	122.171	0.129918	0.868133	105.879
SIB	mfsd-6	5	nonpulsatile	-0.522952	1.20595	0.757196	0.861277	-7.10433	-0.634659	0.0801934	0.814342	1.0605	0.947595	1.95356	1.67116	0.223268	105.286	0.0467482	0.290025	30.6409
SIB	rpl-35	6	nonpulsatile	-2.45388	1.31174	-1.32258	-0.520748	-6.29745	0.02607	0.0513797	-0.00582043	-0.0150625	1.20154	2.38124	0.220252	0.0112935	289.254	0.00958311	2.16753	118.913
SIB	eef-1B.1	6	nonpulsatile	-2.1938	1.13867	-1.23522	-0.33345	-6.68057	0.143415	0.0473759	0.0198452	-0.0250519	1.19291	1.7337	0.291958	0.0190848	199.129	0.00729816	1.44572	114.305
SIB	clp-1	3	nonpulsatile	-0.640923	0.2937	-0.836783	0.00592554	-7.92598	-0.101945	0.0873246	0.152339	0.314657	0.890567	0.513305	0.190819	0.0437532	49.3688	0.0772091	0.324209	94.5408
SIB	rpl-21	6	nonpulsatile	-2.16442	1.16224	-1.04328	-0.152972	-6.6565	-0.108749	-0.0634623	0.0423567	0.176217	1.15265	1.8068	0.420392	0.0301797	197.668	0.0728763	1.39177	104.54
SIB	C14B9.10	6	nonpulsatile	-0.975267	0.868227	-0.249015	0.458347	-7.42763	0.388714	0.537014	0.311326	0.242039	1.14657	1.11833	0.68453	0.11062	83.446	0.308976	0.438158	68.5442
SIB	unc-36	4	nonpulsatile	-1.27112	0.375358	-1.43115	-1.94212	-7.65987	-7.87808e-06	-1.61297e-06	6.89712e-06	1.24112e-05	0.942689	0.568088	1.07213e-05	1.19951e-06	72.1464	7.53166e-11	0.568077	124.791
SIB	hsp-110	6	nonpulsatile	-1.22454	0.695912	-0.781845	-0.0304776	-7.40712	-0.167869	0.010688	0.202472	0.26856	0.906318	0.869611	0.327764	0.0402811	85.359	0.0304104	0.545273	91.9626
SIB	ZK370.4	6	nonpulsatile	-1.36972	0.674699	-0.94975	-0.154129	-7.41118	-0.127619	-0.031715	0.101243	0.209304	0.945805	0.844127	0.226867	0.030095	89.8174	0.0103363	0.619881	99.9489
SIB	unc-32	6	nonpulsatile	-1.68081	0.970278	-0.750857	0.134229	-7.05928	-0.194421	-0.0726575	0.138393	0.321245	1.08345	1.31031	0.490729	0.0579478	127.884	0.0528084	0.8247	90.5229
SIB	dhrr-1	6	nonpulsatile	-1.26338	0.977736	-0.359584	0.39525	-7.08897	0.0848449	0.276365	0.251549	0.601463	1.05422	1.32597	0.772533	0.0981619	109.382	2.41861	0.56422	73.1834
SIB	R107.5	4	nonpulsatile	-2.24273	1.07101	-1.43105	-1.78005	-6.65973	-6.61015e-05	-1.46088e-05	5.77766e-05	0.000103902	1.00657	1.54453	0.000243458	1.2452e-05	196.137	2.26532e-08	1.54429	124.785
SIB	clip-1	3	nonpulsatile	-1.10939	0.273335	-1.41948	-1.05797	-7.79583	-0.00610443	-0.00393106	0.0015738	0.0102149	0.855573	0.500677	0.00788057	0.0016745	63.0011	0.000303595	0.492913	124.15
SIB	vha-14	4	nonpulsatile	-1.01664	0.192909	-1.43115	-1.93449	-7.88314	-8.41446e-06	-1.72222e-06	7.22755e-06	1.46494e-05	0.927332	0.454411	1.02052e-05	1.3776e-06	57.7094	2.32002e-10	0.454401	124.791
SIB	vha-2	4	nonpulsatile	-2.092	0.951886	-1.43116	-2.03831	-6.85325	-5.1371e-07	-3.6283e-07	1.10403e-07	1.14932e-06	1.15076	1.27269	1.99431e-06	1.34717e-07	161.631	8.58328e-13	1.27269	124.791
SIB	ZK632.9	4	nonpulsatile	-1.15711	0.294742	-1.43116	-2.10137	-7.75999	-1.93817e-07	-1.5358e-07	1.89889e-08	3.59679e-07	1.0039	0.513961	2.91293e-07	1.45159e-08	65.273	5.0995e-13	0.513961	124.792
SIB	cyld-1	4	nonpulsatile	-1.4236	0.481217	-1.43116	-2.04515	-7.52447	-1.1998e-06	5.30888e-08	2.06403e-06	1.33916e-06	1.0615	0.650452	2.61798e-06	1.10417e-07	82.6073	2.60633e-11	0.65045	124.791
SIB	unc-69	4	nonpulsatile	-2.27104	1.09454	-1.43115	-1.95425	-6.61997	-4.78278e-06	-2.1223e-06	2.81108e-06	8.04679e-06	1.199	1.60707	1.87361e-05	9.54498e-07	204.096	3.03528e-10	1.60705	124.791
SIB	ran-1	4	nonpulsatile	-1.12207	0.269695	-1.4311	-1.83995	-7.79065	5.32248e-05	3.26067e-05	3.55363e-05	1.09815e-05	0.99258	0.498461	4.05862e-05	5.92167e-06	63.3016	6.42191e-09	0.498421	124.788
SIB	Y66D12A.24	3	nonpulsatile	-0.625505	0.505029	-0.526585	0.307829	-7.87234	-0.249398	-0.0591482	0.16676	0.496072	0.835137	0.671009	0.355269	0.0827815	56.4635	0.10016	0.319586	80.4011
SIB	sup-1	6	nonpulsatile	-2.81823	1.6849	-1.31202	-0.109937	-4.46779	-0.0593741	-0.0345674	0.0204688	0.106265	1.08745	15.2005	2.20598	0.0334653	1758.27	0.018683	13.0154	118.35
SIB	his-72	6	nonpulsatile	-2.41047	1.32183	-1.30034	-0.158323	-6.27637	0.020244	0.0868233	0.0659847	0.116738	1.13619	2.42835	0.432226	0.0297898	275.131	0.00964761	2.00234	117.729
SIB	cox-5A	4	nonpulsatile	-1.20366	0.327878	-1.43114	-1.87459	-7.71914	-5.87978e-06	1.40837e-05	1.6564e-05	3.54445e-05	1.01291	0.535397	2.77836e-05	3.64083e-06	67.9932	2.59383e-10	0.535369	124.79
SIB	ubq-2	4	nonpulsatile	-2.3961	1.20584	-1.43115	-1.92722	-6.42493	1.40515e-05	7.54606e-06	8.57705e-06	3.78612e-06	1.27038	1.95317	4.31655e-05	1.56662e-06	248.05	7.56762e-10	1.95313	124.791
SIB	unc-64	6	nonpulsatile	-2.06853	1.08265	-1.04423	-0.117307	-6.81415	-0.0100559	0.141925	0.0476849	-0.0636042	1.12882	1.57506	0.344559	0.0328832	178.881	0.0128796	1.23776	104.587
SIB	lis-1	3	nonpulsatile	-0.976386	0.491765	-0.842831	-0.034633	-7.70712	-0.160724	-0.0411119	0.125979	0.275728	0.935492	0.659459	0.223461	0.0398992	66.3948	0.00200939	0.43859	94.8266
SIB	T27E9.2	4	nonpulsatile	-1.16869	0.303004	-1.43116	-2.04678	-7.74984	9.60029e-07	5.30154e-07	2.3813e-07	-2.91667e-07	0.926416	0.519204	7.58214e-07	1.05188e-07	65.9389	6.17403e-12	0.519204	124.791
SIB	ant-1.1	6	nonpulsatile	-2.62552	1.62315	-0.856128	0.285884	-5.75336	-0.144908	-0.0660103	0.0781861	0.252079	1.09611	4.67864	1.43422	0.0792414	481.743	0.0321161	3.25958	95.4566
SIB	acc-4	4	nonpulsatile	-1.8824	0.798608	-1.43116	-1.97495	-7.08642	-6.89603e-07	-1.64542e-06	-2.31364e-06	2.95189e-06	1.10458	1.008	8.0505e-06	6.29813e-07	128.015	3.82927e-10	1.00799	124.791
SIB	aldo-1	6	nonpulsatile	-2.38812	1.44338	-0.7878	0.442031	-6.18079	-0.180134	-0.0308088	0.151654	0.316112	1.02426	3.10854	1.1954	0.107284	301.951	0.00404353	1.92679	92.2404
SIB	unc-1	6	nonpulsatile	-1.73214	1.02531	-0.686061	0.142702	-7.05705	-0.183771	-0.123933	0.0314739	0.325632	1.00342	1.43194	0.570795	0.0590011	136.682	0.233454	0.866568	87.5455
SIB	rpl-11.2	6	nonpulsatile	-2.21241	1.08876	-1.34899	-0.658537	-6.68475	0.0541714	0.0051947	-0.00966918	-0.0170328	1.18206	1.59138	0.112583	0.00738726	195.027	0.000696209	1.48184	120.327
SIB	AH9.6	6	nonpulsatile	-1.30337	0.906765	-0.536942	0.313799	-7.31066	-0.300998	-0.139657	0.173493	0.495013	0.944477	1.18621	0.606789	0.0837662	101.939	0.157219	0.584468	80.8574
SIB	rabr-1	4	nonpulsatile	-1.76416	0.71568	-1.43115	-1.86124	-7.20616	-4.32081e-07	1.96812e-05	1.88757e-05	3.70936e-05	1.04437	0.894253	5.05947e-05	4.4166e-06	113.566	5.61348e-11	0.894203	124.791
SIB	nhr-40	7	pulsatile	-0.139604	0.970435	0.720246	0.877951	-7.53494	-0.484877	0.145715	0.576049	1.09216	0.898085	1.31063	1.12209	0.229387	71.6952	1.34437	0.194877	31.9128
SIB	F54G2.1	4	nonpulsatile	-1.74193	0.700221	-1.43116	-1.96705	-7.22802	-6.80613e-06	9.41755e-08	3.82234e-06	1.05091e-05	0.980083	0.874907	1.4482e-05	7.41059e-07	111.112	2.33516e-10	0.874893	124.791
SIB	unc-2	4	nonpulsatile	-2.34048	1.15474	-1.43116	-2.02769	-6.51603	8.02876e-07	4.188e-07	2.06874e-07	-1.79188e-07	1.00642	1.78309	2.11187e-06	1.80779e-07	226.452	3.24917e-12	1.78308	124.791
SIB	flp-18	6	nonpulsatile	-2.0433	1.4225	-0.184188	0.551518	-6.29646	-0.451453	-0.0549111	0.226543	0.522498	1.11879	2.97495	1.78925	0.131299	233.268	2.4151	1.20194	65.8734
SIB	aqp-7	6	nonpulsatile	-2.80552	1.6849	-1.36186	-0.0700949	-4.738	-0.0497977	-0.0154197	0.0341298	0.087009	1.03034	11.2601	1.35995	0.0367566	1326.82	0.00141889	9.91848	121.019
SIB	gpd-3	6	nonpulsatile	-1.4187	0.786437	-0.737894	0.0810373	-7.38766	-0.138871	-0.117015	-0.00723442	0.254306	1.01209	0.99018	0.345758	0.0516746	98.7724	0.26848	0.647595	89.9237
SIB	gpd-2	6	nonpulsatile	-2.18388	1.38477	-0.616477	0.442151	-6.46651	-0.257033	-0.12875	0.113556	0.454922	1.08866	2.75237	1.3367	0.107308	241.131	0.0999699	1.4271	84.3968
SIB	spc-1	4	nonpulsatile	-2.1549	1.00037	-1.43116	-2.08231	-6.77589	9.06302e-08	1.65777e-07	4.93537e-09	-3.92468e-08	0.833814	1.37505	4.19546e-07	3.17758e-08	174.631	7.91816e-16	1.37505	124.791
SIB	fax-1	3	nonpulsatile	-1.02179	0.584821	-0.76851	0.130427	-7.62013	-0.198905	-0.0466135	0.159917	0.331467	0.862429	0.746164	0.292877	0.0574801	71.9409	0.00924491	0.456464	91.3417
SIB	glt-1	6	nonpulsatile	-1.96339	0.915616	-1.39673	-0.617495	-6.94328	0.0146528	0.0430511	0.0308756	0.0514832	1.09692	1.20255	0.105217	0.0084149	144.743	0.00295603	1.09892	122.908
SIB	C01C4.2	6	nonpulsatile	-1.31089	0.548558	-1.23349	-0.27861	-7.54024	-0.0820461	-0.0391482	0.044344	0.131241	0.898291	0.710753	0.123825	0.0220351	80.8841	0.0236657	0.588367	114.215
SIB	lim-4	4	nonpulsatile	-2.14711	0.994412	-1.43089	-1.70917	-6.78565	6.78109e-05	0.000111286	-1.94407e-05	-3.83788e-05	1.1337	1.36191	0.000306439	2.65452e-05	172.945	3.11019e-08	1.36161	124.777
SIB	C16B8.4	4	nonpulsatile	-1.72605	0.689208	-1.43116	-2.03025	-7.24352	3.25228e-06	2.13869e-06	2.09997e-06	2.3207e-07	1.11661	0.861453	4.04489e-06	1.68671e-07	109.404	9.49316e-11	0.861449	124.791
SIB	T06F4.1	4	nonpulsatile	-1.91487	0.821728	-1.43116	-2.07249	-7.05227	4.32069e-07	3.60438e-07	5.77294e-08	-1.18626e-07	1.16001	1.04301	7.337e-07	4.55689e-08	132.462	1.00755e-12	1.04301	124.792
SIB	ZK470.2	4	nonpulsatile	-1.57367	0.584428	-1.43111	-1.77399	-7.38778	3.55112e-05	7.36975e-05	4.74052e-05	6.45606e-05	0.983276	0.745769	0.000104582	1.33473e-05	94.7044	4.11767e-09	0.745665	124.789
SIB	hpk-1	4	nonpulsatile	-1.23718	0.351506	-1.43116	-2.04476	-7.68974	-6.4295e-07	-1.33359e-07	2.33307e-07	1.01464e-06	0.928695	0.551364	8.65096e-07	1.11716e-07	70.0231	6.08355e-14	0.551363	124.791
SIB	cka-2	4	nonpulsatile	-1.50102	0.534463	-1.43116	-2.06737	-7.45454	1.51586e-07	3.84715e-07	2.57028e-07	5.071e-07	0.814774	0.697566	5.82006e-07	5.44547e-08	88.5908	9.68363e-12	0.697565	124.791
SIB	aps-2	6	nonpulsatile	-1.79568	0.815555	-1.38666	-0.453826	-7.12494	0.0624084	0.0661595	0.0219944	0.0073567	1.03287	1.03351	0.111856	0.0137093	121.964	0.00574722	0.922628	122.361
SIB	rpl-23A.1	4	nonpulsatile	-1.33233	0.418052	-1.43116	-2.01086	-7.60581	1.85118e-06	1.59736e-06	3.8762e-07	-5.92751e-07	1.07467	0.599637	1.90045e-06	2.78728e-07	76.1537	3.38664e-11	0.599635	124.791
SIB	F43C9.2	6	nonpulsatile	-2.52831	1.37777	-1.39313	-0.611924	-6.13556	-0.0271909	-0.0107555	0.0146354	0.0490385	1.16022	2.71357	0.188227	0.00856276	330.204	0.000628736	2.52786	122.712
SIB	mct-4	4	nonpulsatile	-1.10927	0.260415	-1.43116	-2.01344	-7.8019	-1.37494e-06	-2.67557e-07	1.25704e-06	2.17356e-06	0.857165	0.492865	1.64822e-06	2.61494e-07	62.5937	3.42475e-12	0.492863	124.791
SIB	act-4	6	nonpulsatile	-2.28638	1.10935	-1.42905	-1.36835	-6.59636	-0.0012882	-0.000508139	0.000824772	0.00216328	1.20707	1.64816	0.00518025	0.000350565	208.925	4.93202e-06	1.64305	124.676
SIB	lfi-1	6	nonpulsatile	-1.81843	0.987258	-0.837776	0.00362051	-6.98586	-0.160799	-0.0745204	0.0979497	0.247756	1.16712	1.34634	0.406751	0.0435265	139.897	0.0780481	0.943966	94.5876
SIB	apl-1	6	nonpulsatile	-2.03475	0.968387	-1.41087	-0.547237	-6.86261	0.0154558	0.0458252	0.03181	0.0513773	1.05972	1.30637	0.117869	0.0104372	156.851	0.00455753	1.19018	123.679
SIB	tbc-7	3	nonpulsatile	-1.2762	0.402812	-1.41804	-0.895279	-7.64548	-0.00999129	-0.00726434	0.000337542	0.0194044	1.00816	0.588129	0.0176425	0.00323497	73.3134	0.00137931	0.570625	124.072
SIB	mec-2	4	nonpulsatile	-1.63419	0.625933	-1.43114	-1.83328	-7.33131	-1.2754e-05	1.49805e-05	2.17033e-05	4.90844e-05	1.02075	0.789068	5.59234e-05	6.46947e-06	100.207	4.29069e-09	0.789013	124.79
SIB	kin-2	6	nonpulsatile	-1.21951	0.823333	-0.629115	0.318205	-7.45584	-0.240824	-0.130045	0.0736772	0.44614	0.907811	1.0455	0.506786	0.0844989	91.2517	0.0687162	0.542873	84.965
SIB	C15H9.9	6	nonpulsatile	-1.39595	0.845876	-0.791973	0.0998061	-7.20373	-0.153913	0.049897	0.1321	0.375168	1.07049	1.08127	0.45082	0.0538227	100.196	0.0139541	0.634547	92.4354
SIB	Y72A10A.1	5	nonpulsatile	-0.743362	0.744005	-0.183237	0.408511	-7.65336	-0.334318	-0.0802746	0.228603	0.645125	0.83836	0.93115	0.580375	0.100682	70.4391	0.0540036	0.356205	65.8344
SIB	acr-2	4	nonpulsatile	-1.4999	0.533714	-1.43113	-1.92752	-7.45555	9.1877e-08	1.42206e-05	3.5377e-06	-7.35539e-06	0.852832	0.696873	1.67805e-05	1.55848e-06	88.5019	2.06111e-10	0.696857	124.79
SIB	asg-2	3	nonpulsatile	-0.53161	-0.0404641	-1.33312	-0.383389	-8.23685	0.075348	0.0998586	0.049175	0.0422111	0.781998	0.346914	0.0550061	0.0166814	39.5935	0.00248776	0.292444	119.476
SIB	syd-9	3	nonpulsatile	-1.11281	0.4962	-1.01793	-0.151656	-7.64683	0.119315	0.172721	0.0853895	0.0849229	0.973841	0.663293	0.170498	0.0302761	70.14	0.00641984	0.494391	103.285
SIB	F46H5.3	6	nonpulsatile	-1.48143	0.61741	-1.38318	-0.508651	-7.38923	0.016913	0.0591317	0.0440059	0.0777327	1.17549	0.77992	0.0961369	0.0117028	91.82	0.00808856	0.685262	122.172
SIB	unc-10	6	nonpulsatile	-1.57371	0.989764	-0.767435	0.242478	-7.015	0.037624	0.249433	0.216363	0.35775	1.04633	1.35177	0.61256	0.072596	121.407	0.0195749	0.745689	91.2918
SIB	sng-1	6	nonpulsatile	-2.00897	1.03679	-1.15407	-0.179696	-6.87437	-0.0708731	-0.0652616	-0.0100574	0.138051	1.02664	1.45919	0.306348	0.0282728	161.755	0.0834845	1.15586	110.118
SIB	unc-18	6	nonpulsatile	-1.70695	0.862838	-1.04623	-0.0763003	-7.11933	-0.113282	-0.0246499	0.0898639	0.183469	0.966949	1.10925	0.266743	0.0362276	120.635	0.0118833	0.845665	104.686
SIB	eef-1A.2	6	nonpulsatile	-1.75419	0.828762	-1.34018	-0.32513	-7.1212	0.0722433	0.098232	0.0553862	0.055215	1.21516	1.05397	0.170367	0.0195108	120.464	0.00772525	0.88547	119.854
SIB	his-71	5	nonpulsatile	-1.03593	0.796944	-0.42189	0.310247	-7.3913	-0.306283	-0.0036636	0.344348	0.464854	0.997893	1.00554	0.547896	0.0831792	84.345	0.143112	0.462165	75.8459
SIB	R09F10.5	6	nonpulsatile	-1.16147	0.910519	-0.278543	0.51827	-7.4915	-0.243868	-0.236396	-0.0607889	0.472516	0.878579	1.19311	0.681996	0.123593	96.5408	0.481746	0.515926	69.7726
SIB	ZK721.3	6	nonpulsatile	-1.95871	0.894592	-1.41354	-0.636246	-6.96463	-0.0175205	0.00596348	0.0163672	0.0445824	1.12235	1.1642	0.0717118	0.00793211	142.166	0.00094098	1.09333	123.826
SIB	C24A3.2	4	nonpulsatile	-2.57348	1.39622	-1.43114	-1.87487	-6.05856	-1.52858e-05	-6.70717e-06	7.45031e-06	2.72505e-05	1.13884	2.81749	0.000112332	3.62591e-06	357.812	6.36898e-10	2.81738	124.79
SIB	B0416.5	6	nonpulsatile	-1.03586	0.812692	-0.261719	0.278615	-7.61818	-0.275771	-0.190894	0.0701794	0.599791	0.96361	1.02914	0.576159	0.0780959	89.8226	0.11786	0.462139	69.0718
SIB	apa-2	4	nonpulsatile	-1.2706	0.37498	-1.43116	-2.0835	-7.66033	-1.92382e-07	-1.33718e-09	2.11456e-07	2.92984e-07	0.871489	0.567818	2.78233e-07	3.03697e-08	72.1128	1.07462e-13	0.567817	124.791
SIB	F15G9.1	4	nonpulsatile	-1.12082	0.268742	-1.43115	-1.9744	-7.79178	1.12108e-05	1.8325e-06	-1.17972e-07	-2.31442e-06	0.949076	0.497883	7.06681e-06	6.37015e-07	63.2306	1.54838e-10	0.497876	124.791
SIB	lgc-47	6	nonpulsatile	-0.868547	0.645937	-0.63717	0.248826	-7.62787	0.238533	0.409739	0.208196	0.267766	0.892926	0.811082	0.415923	0.0735389	67.6367	0.148798	0.398647	85.328
SIB	R07B1.11	4	nonpulsatile	-1.66534	0.647333	-1.43113	-1.89472	-7.30186	2.54892e-05	1.38286e-05	1.01444e-05	-2.17629e-06	1.08244	0.812647	2.94317e-05	2.68128e-06	103.204	2.02064e-09	0.812618	124.79
SIB	unc-58	6	nonpulsatile	-1.06854	0.823947	-0.446716	0.342292	-7.52153	-0.321583	-0.224443	0.100309	0.516203	0.983035	1.04645	0.576623	0.0885955	87.8983	0.50104	0.475578	76.9167
SIB	unc-115	4	nonpulsatile	-1.99465	0.879402	-1.43115	-1.98745	-6.96557	6.84404e-06	2.50471e-06	1.12926e-06	-1.35337e-06	1.08324	1.13748	9.98857e-06	4.81324e-07	144.46	1.67349e-11	1.13747	124.791
SIB	F09B9.5	4	nonpulsatile	-1.91525	0.82202	-1.43115	-1.88991	-7.05185	-1.49093e-05	-2.98475e-06	5.39609e-06	2.06852e-05	1.10493	1.04346	3.49434e-05	2.8897e-06	132.517	2.02656e-10	1.04342	124.791
SIB	F41E7.7	6	nonpulsatile	-1.65438	0.681554	-1.40317	-0.721188	-7.27688	0.0133516	0.0300671	0.0189152	0.0300576	1.05156	0.852256	0.0487666	0.00601441	104.503	0.0034882	0.804209	123.259
SIB	sdn-1	4	nonpulsatile	-1.01614	0.192527	-1.43116	-2.01379	-7.88359	-1.21087e-06	-8.02244e-07	2.09322e-07	2.25508e-06	0.906419	0.454204	1.56291e-06	2.5919e-07	57.6837	1.31815e-11	0.454202	124.791
SIB	T01C1.4	4	nonpulsatile	-1.84987	0.775965	-1.4308	-1.64178	-7.11981	-0.000225826	-9.37748e-05	0.000139005	0.000373715	1.06275	0.975173	0.000528864	4.96878e-05	123.807	9.40984e-08	0.974651	124.772
SIB	plc-1	6	nonpulsatile	-0.937799	0.70609	-0.537082	0.310124	-7.58976	-0.245138	-0.0428683	0.166011	0.48639	0.970646	0.882188	0.463353	0.083159	74.7358	0.135501	0.423907	80.8636
SIB	ldb-1	3	nonpulsatile	-1.0158	0.424095	-0.930756	-0.172643	-7.81282	0.060464	0.175566	0.00456206	-0.0321903	0.977211	0.604278	0.154316	0.0287664	67.3021	0.137987	0.454065	99.0293
SIB	ttyh-1	6	nonpulsatile	-1.07674	0.689647	-0.655777	0.149845	-7.55991	-0.247228	-0.105199	0.148168	0.410001	0.944461	0.861983	0.386588	0.0599008	78.7638	0.0709288	0.479012	86.169
SIB	ftt-2	6	nonpulsatile	-2.63984	1.575	-1.22624	-0.00813307	-5.781	-0.0765721	-0.0326423	0.037814	0.13891	1.16002	4.16908	0.767586	0.0423851	469.72	0.0136325	3.411	113.838
SIB	T04F8.3	4	nonpulsatile	-1.3265	0.414005	-1.43116	-2.00757	-7.61097	2.21758e-06	1.37131e-06	1.48942e-06	3.67237e-07	0.935731	0.596553	1.98724e-06	3.02087e-07	75.7621	3.52573e-12	0.596551	124.791
SIB	znf-474	6	nonpulsatile	-1.0161	0.718776	-0.686291	0.245377	-7.49132	0.159277	0.348392	0.259252	0.309576	0.989187	0.898194	0.447723	0.0730254	76.6932	0.181795	0.454186	87.556
SIB	zig-2	5	nonpulsatile	-1.38411	1.51825	0.655089	1.06373	-6.98392	-0.583406	-0.397618	0.0176905	1.13066	0.991229	3.65997	3.04343	0.307103	193.65	0.519007	0.627878	34.1757
SIB	ugt-50	4	nonpulsatile	-1.86426	0.785806	-1.43111	-1.83987	-7.10522	4.74587e-05	2.35264e-05	1.54448e-05	-6.91453e-06	0.971826	0.989267	6.93561e-05	5.92807e-06	125.632	5.30795e-09	0.989198	124.789
SIB	pab-2	6	nonpulsatile	-1.3263	0.72134	-0.711466	0.0237821	-7.50574	-0.0340832	0.248907	0.0767291	-0.0898434	0.99959	0.901475	0.310645	0.0455418	94.3289	0.198361	0.596441	88.7076
SIB	acr-12	4	nonpulsatile	-1.61905	0.616064	-1.43054	-1.58341	-7.34529	-0.000297857	-0.000193818	7.01521e-05	0.000532703	1.10332	0.778488	0.000629662	8.07721e-05	98.82	1.26097e-06	0.777864	124.757
SIB	nlp-53	4	nonpulsatile	-2.77146	1.6849	-1.43106	-1.66993	-5.20439	-9.61587e-05	1.74885e-05	7.57445e-05	0.00020649	1.12484	6.62001	0.00198118	3.86056e-05	840.586	2.21623e-08	6.61806	124.786
SIB	irk-3	4	nonpulsatile	-1.95274	0.848957	-1.43115	-1.89755	-7.01163	-1.49317e-05	-6.16916e-06	8.35592e-06	2.3258e-05	1.12109	1.08629	3.71843e-05	2.56429e-06	137.956	8.34168e-10	1.08625	124.791
SIB	frpr-17	4	nonpulsatile	-1.55944	0.574563	-1.43116	-2.06916	-7.40101	2.63658e-07	4.60301e-07	2.20648e-07	5.1189e-07	1.06063	0.735925	6.79416e-07	5.12009e-08	93.4624	8.90667e-12	0.735924	124.792
SIB	F54E4.3	6	nonpulsatile	-0.966859	0.650873	-0.660984	0.244238	-7.70056	-0.230136	-0.161409	0.0367007	0.405548	0.896598	0.816634	0.385103	0.0728564	73.0299	0.194988	0.434923	86.4051
SIB	tsp-8	4	nonpulsatile	-1.02186	0.196745	-1.43116	-1.9915	-7.87856	3.72546e-06	2.18888e-06	2.32005e-06	7.08916e-07	0.947788	0.456495	2.57281e-06	4.39718e-07	57.9746	3.8157e-12	0.456492	124.791
SIB	sucl-1	6	nonpulsatile	-1.51661	0.570482	-1.40927	-0.855341	-7.42443	-0.0141402	-0.00550914	0.00886964	0.0235413	0.959679	0.7319	0.0246639	0.00375555	91.1004	0.000429585	0.707555	123.592
SIB	lron-3	3	nonpulsatile	-0.783523	0.418413	-0.750394	0.110351	-7.9052	-0.175743	-0.0961088	0.0558581	0.332282	0.828132	0.599912	0.23261	0.0550606	57.2919	0.0976129	0.369397	90.5014
SIB	pcdr-1	4	nonpulsatile	-1.11308	0.26324	-1.43112	-1.81259	-7.7985	-4.35285e-05	-1.00057e-05	1.54566e-05	6.2739e-05	0.970037	0.49456	4.92217e-05	8.43018e-06	62.8052	1.10338e-09	0.494511	124.789
SIB	twf-2	6	nonpulsatile	-1.36144	0.881263	-0.736927	0.152979	-7.18165	-0.20685	0.0333493	0.156048	0.4276	1.05245	1.14071	0.5296	0.060299	100.646	0.011524	0.615331	89.879
SIB	lgc-53	6	nonpulsatile	-1.18698	0.60422	-0.856669	0.0114836	-7.65496	0.283668	0.0324096	-0.0332533	-0.0828587	0.864148	0.766028	0.244376	0.0443038	80.149	0.242821	0.527593	95.4822
SIB	mbl-1	6	nonpulsatile	-0.870813	0.821278	-0.168934	0.549205	-7.62922	-0.357925	-0.18102	0.137557	0.660847	0.816085	1.04231	0.647576	0.130751	78.0462	0.077994	0.399452	65.2501
SIB	sod-3	4	nonpulsatile	-1.48776	0.525399	-1.43114	-1.85253	-7.46656	1.42745e-05	3.05768e-05	2.1411e-05	2.63032e-05	1.04473	0.689248	4.06874e-05	4.98968e-06	87.5313	7.19878e-10	0.689208	124.79
SIB	rab-11.1	4	nonpulsatile	-1.09414	0.249488	-1.43115	-1.9669	-7.81516	1.00594e-05	-1.81743e-07	-2.74054e-06	-3.5099e-06	0.981041	0.486376	6.59996e-06	7.43417e-07	61.7693	4.13943e-11	0.486369	124.791
SIB	rpl-7	6	nonpulsatile	-2.15939	1.02811	-1.39712	-0.809942	-6.76226	0.0314691	0.0046902	-0.000948045	-0.00660037	1.21945	1.43854	0.0561413	0.00442654	178.568	0.00165835	1.38289	122.93
SIB	prhg-1	4	nonpulsatile	-1.6531	0.638982	-1.43109	-1.78422	-7.31342	-5.54619e-05	-1.29785e-05	4.36031e-05	9.16454e-05	1.0179	0.803339	0.000110256	1.18651e-05	102.016	1.13115e-08	0.803231	124.788
SIB	mig-1	4	nonpulsatile	-2.02063	0.898502	-1.43115	-1.90024	-6.93635	1.01082e-05	1.70414e-05	9.02256e-06	1.2167e-05	1.09648	1.17121	3.58178e-05	2.45691e-06	148.741	1.0109e-09	1.17118	124.791
SIB	gsa-1	4	nonpulsatile	-1.0288	0.20185	-1.43115	-1.97442	-7.87247	-2.61973e-06	1.09723e-06	8.5806e-06	-3.42593e-07	0.894282	0.459286	5.36162e-06	6.36776e-07	58.329	1.98261e-10	0.459281	124.791
SIB	rpl-17	6	nonpulsatile	-2.13545	1.36534	-0.508978	0.305607	-6.64194	0.540593	0.147585	0.0471595	-0.100318	1.18555	2.64643	1.31534	0.0824174	235.179	0.0309815	1.34193	79.6278
SIB	cpx-1	4	nonpulsatile	-2.27844	1.1008	-1.43116	-1.95419	-6.60934	-4.66507e-06	-1.96438e-06	2.63309e-06	8.29852e-06	1.14362	1.62425	1.96446e-05	9.55533e-07	206.278	1.13691e-10	1.62423	124.791
SIB	mab-20	4	nonpulsatile	-1.83005	0.761664	-1.43116	-1.99427	-7.14027	-1.76627e-06	-8.12055e-07	2.64368e-06	2.45938e-06	1.08515	0.95515	6.05772e-06	4.12985e-07	121.304	1.97719e-10	0.955144	124.791
SIB	pghm-1	4	nonpulsatile	-2.44375	1.25225	-1.43105	-1.71063	-6.33979	-6.82957e-05	-2.00335e-05	4.39611e-05	0.000127134	1.12982	2.12694	0.000403187	2.61624e-05	270.091	1.74374e-08	2.12654	124.785
SIB	rpl-27	6	nonpulsatile	-1.60327	0.847638	-0.901979	-0.0340701	-7.19844	-0.140721	-0.0586429	0.0886851	0.241887	1.1225	1.08414	0.32127	0.0399508	112.557	0.0418169	0.766468	97.6441
SIB	egl-30	6	nonpulsatile	-2.42265	1.25821	-1.39432	-0.611243	-6.35231	-0.0219617	-0.00644423	0.0176855	0.0340724	1.08899	2.15072	0.105952	0.00858098	265.224	0.0022049	2.04606	122.777
SIB	rplp-1	4	nonpulsatile	-1.65885	0.642927	-1.43109	-1.80254	-7.30798	7.70262e-05	4.463e-05	5.14184e-05	1.84566e-05	1.08155	0.80772	9.66076e-05	9.54061e-06	102.574	1.21317e-08	0.807625	124.787
SIB	rpl-27A	6	nonpulsatile	-2.23866	1.35379	-0.727549	0.23191	-6.44131	0.371583	0.241288	0.220422	0.0166693	1.24866	2.58606	1.06027	0.0710475	245.931	0.260243	1.53562	89.4468
SIB	ccb-2	6	nonpulsatile	-2.49167	1.50476	-0.765896	0.435501	-6.04766	-0.185246	-0.0830327	0.11944	0.293583	1.06466	3.55142	1.22713	0.105972	355.648	0.101978	2.33597	91.2203
SIB	rpl-10a	4	nonpulsatile	-1.67297	0.652622	-1.43111	-1.83422	-7.29457	2.73097e-05	-2.85223e-05	-2.9549e-05	-1.09371e-05	1.1325	0.818613	6.59278e-05	6.38929e-06	103.96	2.72105e-08	0.818551	124.788
SIB	Y54E10BL.3	4	nonpulsatile	-1.96527	0.858011	-1.43116	-2.00383	-6.99799	-2.0532e-06	7.35226e-07	3.10384e-06	3.38495e-06	1.07944	1.10119	7.71108e-06	3.30496e-07	139.851	5.89914e-11	1.10118	124.791
SIB	tppp-1	4	nonpulsatile	-1.8823	0.798538	-1.43116	-1.98424	-7.08652	-2.0684e-06	-8.33717e-08	2.34511e-06	3.18331e-06	1.18469	1.00789	5.4487e-06	5.16456e-07	128.002	1.98381e-11	1.00789	124.791
SIB	rpl-13	4	nonpulsatile	-2.44997	1.25842	-1.43114	-1.91959	-6.3282	1.47788e-05	7.7047e-06	3.54453e-06	-4.50072e-06	1.17303	2.15156	4.96592e-05	1.7867e-06	273.245	1.75978e-09	2.15151	124.79
SIB	unc-108	4	nonpulsatile	-2.10215	0.959612	-1.43116	-2.01025	-6.84105	-1.46058e-06	-7.93705e-07	2.51889e-07	3.27558e-06	1.13678	1.28832	6.31817e-06	2.82994e-07	163.616	1.27222e-11	1.28831	124.791
SIB	lrp-2	4	nonpulsatile	-1.0085	0.186886	-1.43116	-2.06001	-7.89031	-5.38689e-07	-1.59343e-07	1.49014e-07	6.44506e-07	0.79474	0.451162	5.01829e-07	6.96096e-08	57.2976	6.07423e-13	0.451162	124.792
SIB	unc-73	6	nonpulsatile	-1.35385	0.837574	-0.671356	0.185164	-7.27749	-0.22886	-0.0560905	0.212229	0.367475	1.07527	1.06791	0.461289	0.0645121	99.3537	0.108314	0.611192	86.876
SIB	anc-1	3	nonpulsatile	-1.01508	0.292903	-1.40468	-0.529512	-7.80397	-0.0243357	0.0221318	0.0330346	0.0873968	1.01323	0.512803	0.0598005	0.0110042	60.5388	0.0139142	0.45378	123.342
SIB	ZK973.11	4	nonpulsatile	-1.04815	0.216033	-1.43116	-2.02804	-7.85548	7.27986e-07	1.23331e-06	7.46861e-07	8.94126e-07	0.87488	0.467152	1.05345e-06	1.79071e-07	59.3282	9.95926e-13	0.467151	124.791
SIB	gcy-28	4	nonpulsatile	-1.52834	0.553229	-1.43116	-1.96044	-7.42959	7.77333e-06	5.33392e-06	2.69074e-06	-3.15983e-06	1.0386	0.715193	8.50348e-06	8.45832e-07	90.829	1.42358e-09	0.715185	124.791
SIB	rps-10	6	nonpulsatile	-2.33191	1.36041	-0.760622	0.083772	-6.39826	0.270227	0.143079	0.0805866	-0.0623047	1.2302	2.62044	0.869162	0.0519833	266.066	0.208633	1.75943	90.9754
SIB	rpl-24	4	nonpulsatile	-2.52296	1.33624	-1.43116	-1.99179	-6.17897	-3.4992e-06	5.8058e-07	2.39174e-06	6.96988e-06	1.21688	2.49781	2.57883e-05	4.36906e-07	317.22	6.60767e-10	2.49779	124.791
SIB	rpl-4	6	nonpulsatile	-1.6023	0.623993	-1.40551	-0.985209	-7.3556	0.0217091	0.00374862	-0.000395544	-0.00487355	1.0648	0.786973	0.0213973	0.00227227	98.3988	0.000768795	0.765773	123.387
SIB	unc-57	6	nonpulsatile	-1.32409	0.646002	-0.888297	-0.159545	-7.51546	-0.0752141	0.0475811	0.234756	-0.013596	0.9567	0.811154	0.22217	0.0297014	88.8862	0.0889182	0.595277	96.9888
SIB	rpl-41.2	4	nonpulsatile	-2.50241	1.31341	-1.43116	-2.00064	-6.22353	-3.0261e-06	9.45492e-07	2.22563e-06	5.56928e-06	1.18229	2.38895	2.06448e-05	3.56455e-07	303.396	1.08692e-10	2.38893	124.791
SIB	pgal-1	4	nonpulsatile	-2.10659	0.963039	-1.4311	-1.86225	-6.83566	2.37959e-06	4.63052e-05	-3.86479e-06	-1.16935e-05	1.06389	1.29533	7.41308e-05	4.35347e-06	164.502	3.46968e-10	1.29525	124.788
SIB	F21F3.6	6	nonpulsatile	-1.16109	0.763241	-0.751034	0.104612	-7.34886	0.00649834	0.229327	0.207141	0.411473	0.871256	0.957331	0.446943	0.0543841	85.9799	0.0155382	0.515754	90.5311
SIB	vha-16	3	nonpulsatile	-1.37295	0.514578	-1.35735	-0.612051	-7.53965	-0.0281587	-0.0267802	-0.00327221	0.0506239	1.03948	0.679482	0.0586417	0.00855937	81.9814	0.0212301	0.621661	120.776
SIB	tent-5	6	nonpulsatile	-1.95582	1.19266	-0.750749	0.0759916	-6.68648	0.108818	0.279968	0.215664	0.263634	0.919317	1.90731	0.824451	0.051109	172.659	0.117058	1.08989	90.5179
SIB	rpl-19	6	nonpulsatile	-1.99111	0.995394	-1.20318	-0.33285	-6.9306	0.134334	-0.00119578	-0.0238006	-0.037451	1.17921	1.36407	0.233586	0.0191152	156.449	0.0749719	1.13301	112.642
SIB	tns-1	6	nonpulsatile	-0.851366	0.763068	-0.180673	0.471439	-7.76194	-0.219506	-0.252825	-0.131311	0.43489	0.857786	0.957092	0.568093	0.113357	76.529	0.792104	0.392585	65.7295
SIB	vha-10	6	nonpulsatile	-0.972847	0.710438	-0.535104	0.36141	-7.67316	-0.254139	-0.17251	0.031026	0.451485	0.866105	0.887633	0.454684	0.0919587	76.1265	0.265025	0.437224	80.7764
SIB	avr-14	4	nonpulsatile	-1.2251	0.342998	-1.43116	-2.007	-7.70035	7.28693e-07	1.6513e-06	1.17654e-06	2.10609e-06	0.936603	0.545547	1.96469e-06	3.06285e-07	69.2843	2.30068e-11	0.545545	124.791
SIB	oaz-1	4	nonpulsatile	-2.26558	1.08994	-1.43116	-2.05043	-6.62777	8.62927e-08	2.49711e-06	-1.67808e-07	-5.76539e-07	1.18225	1.59458	4.87288e-06	9.41791e-08	202.511	1.88318e-13	1.59457	124.791
SIB	rps-17	6	nonpulsatile	-2.08989	1.11277	-1.00669	-0.202821	-6.76276	0.188304	0.104237	0.0705199	-0.029734	1.15766	1.65784	0.392143	0.0267018	180.683	0.0980176	1.26949	102.731
SIB	chdp-1	4	nonpulsatile	-1.82395	0.757397	-1.43115	-1.9281	-7.14644	8.30544e-06	1.48739e-05	9.15985e-06	1.05452e-05	1.08798	0.949279	2.56894e-05	1.54275e-06	120.556	1.77298e-10	0.949253	124.791
SIB	snt-4	6	nonpulsatile	-1.94938	1.29039	-0.497517	0.440231	-6.77834	-0.215304	-0.135149	-0.000332547	0.499821	1.06124	2.28549	1.21395	0.106921	185.71	0.20789	1.0823	79.1259
SIB	gpc-2	4	nonpulsatile	-2.61024	1.44424	-1.43116	-1.88159	-5.95841	-5.87025e-06	5.51284e-06	7.50365e-06	2.15118e-05	1.23698	3.11423	9.50543e-05	3.28032e-06	395.5	1.69602e-09	3.11414	124.791
SIB	rplp-2.1	4	nonpulsatile	-1.60022	0.602608	-1.43109	-1.82415	-7.36316	6.2143e-05	3.71714e-05	3.4186e-05	1.4295e-06	1.11541	0.764353	6.73693e-05	7.2841e-06	97.0678	6.6884e-09	0.764286	124.788
SIB	C48B6.10	6	nonpulsatile	-1.6125	0.684276	-1.35735	-0.589995	-7.31137	0.072788	0.0421313	0.0353665	-0.000439288	1.14604	0.855513	0.0834089	0.00916519	102.401	0.00609385	0.773108	120.776
SIB	C48B6.9	4	nonpulsatile	-1.65356	0.639725	-1.43065	-1.61194	-7.3127	-0.000306805	-0.000107226	0.000218254	0.000498069	1.01411	0.804162	0.000585829	6.40738e-05	102.085	4.90887e-07	0.803584	124.763
SIB	cerk-1	4	nonpulsatile	-1.70183	0.672474	-1.43116	-1.9468	-7.26695	-3.3914e-06	-3.89676e-06	-1.9198e-06	6.8342e-06	1.14731	0.84151	1.16442e-05	1.09958e-06	106.871	7.38846e-10	0.841499	124.791
SIB	pfd-6	4	nonpulsatile	-0.728162	-0.0292655	-1.43116	-1.97213	-8.14046	2.14321e-06	3.74287e-06	2.31413e-06	2.78544e-06	0.747747	0.351313	2.41974e-06	6.67924e-07	44.6165	4.33828e-12	0.35131	124.791
SIB	sue-1	6	nonpulsatile	-2.33193	1.17714	-1.39593	-0.724147	-6.50416	-0.0222458	-0.00805973	0.014313	0.0367392	1.15445	1.85514	0.0969194	0.00595503	228.307	0.00137381	1.75947	122.865
SIB	T28F4.5	4	nonpulsatile	-1.33843	0.422316	-1.43114	-1.91523	-7.6004	2.40141e-05	5.69622e-06	1.14184e-06	-4.7106e-06	1.00932	0.602906	1.82863e-05	1.92309e-06	76.5678	6.37454e-10	0.602888	124.79
SIB	goa-1	6	nonpulsatile	-2.00925	1.24335	-0.496761	0.254511	-6.79679	-0.0529733	0.351694	0.13072	-0.116465	1.1613	2.09205	0.956258	0.0743917	203.569	0.302556	1.15623	79.0929
SIB	nsf-1	4	nonpulsatile	-1.731	0.692651	-1.43114	-1.903	-7.23869	-8.08857e-06	-6.54078e-06	-6.40653e-07	1.62685e-05	1.10335	0.86563	2.268e-05	2.35096e-06	109.933	1.10917e-09	0.865608	124.79
SIB	T02E1.8	4	nonpulsatile	-1.44007	0.492599	-1.43114	-1.86304	-7.50965	2.34165e-05	3.0785e-05	1.58522e-05	1.39539e-05	1.028	0.660178	3.56021e-05	4.30497e-06	83.8398	2.88129e-10	0.660143	124.79
SIB	ZK265.7	6	nonpulsatile	-2.7739	1.6849	-0.861853	0.447849	-5.03918	-0.118842	-0.0525436	0.0424457	0.24691	1.08891	9.70645	2.98235	0.108464	991.774	0.0221841	6.76228	95.7284
SIB	abts-1	4	nonpulsatile	-1.48166	0.521181	-1.43114	-1.91659	-7.47212	1.71522e-05	1.0551e-05	6.81066e-06	-3.5789e-06	1.00437	0.685421	1.65965e-05	1.87971e-06	87.0472	2.15783e-09	0.685404	124.79
SIB	rpl-23A.2	3	nonpulsatile	-1.18646	0.462009	-1.22203	-0.411539	-7.68245	0.141461	0.057654	0.0302452	-0.0218851	1.01466	0.634446	0.108303	0.0154375	72.849	0.000522701	0.527354	113.619
SIB	cle-1	6	nonpulsatile	-2.4496	1.46738	-0.753465	0.243123	-6.17707	-0.1539	-0.108197	0.0270743	0.272485	1.21012	3.27237	1.1327	0.0726914	326.629	0.182567	2.15	90.6436
SIB	F36A2.7	3	nonpulsatile	-0.770591	0.382378	-0.819244	0.0120053	-7.8657	0.182261	0.263884	0.123499	0.14208	0.946079	0.57313	0.209962	0.0443558	55.3143	0.0399744	0.365107	93.7141
SIB	rps-15	4	nonpulsatile	-2.16622	1.00926	-1.43116	-2.01789	-6.7615	4.34639e-06	1.7165e-06	3.9913e-07	-8.88931e-07	1.21723	1.39498	7.63052e-06	2.33702e-07	177.162	4.6655e-11	1.39498	124.791
SIB	madd-4	6	nonpulsatile	-1.96693	1.0401	-1.00489	-0.0754407	-6.86216	-0.12076	-0.044701	0.0748146	0.19786	1.10533	1.46717	0.368188	0.0363005	158.063	0.0160049	1.10318	102.643
SIB	rsbp-1	6	nonpulsatile	-1.24829	1.13644	0.22273	0.700716	-7.29742	-0.312454	-0.0679824	0.526664	0.453557	0.958053	1.72697	1.18497	0.170755	135.836	0.44307	0.556775	49.8772
SIB	eef-2	4	nonpulsatile	-1.76852	0.71876	-1.43102	-1.79808	-7.20186	-2.68791e-05	1.81945e-05	9.57447e-05	-1.02109e-05	1.16886	0.898174	0.000114643	1.00694e-05	114.061	1.85551e-08	0.898062	124.784
SIB	pyk-1	4	nonpulsatile	-1.03515	0.206503	-1.43116	-2.05833	-7.8669	-3.97978e-07	3.13328e-08	6.65293e-07	5.56785e-07	0.94552	0.461848	6.42873e-07	7.34974e-08	58.6547	5.56174e-14	0.461848	124.791
SIB	lim-9	4	nonpulsatile	-2.20883	1.04325	-1.43115	-1.93165	-6.70587	-7.15887e-06	-3.35579e-06	2.79571e-06	1.35168e-05	1.10474	1.4748	2.93709e-05	1.44927e-06	187.297	5.87488e-11	1.47477	124.791
SIB	nkb-1	6	nonpulsatile	-1.14421	0.705371	-0.739614	0.16199	-7.59909	-0.144773	-0.163755	-0.0652481	0.281232	0.922878	0.881292	0.377293	0.0614557	83.2837	0.51044	0.508183	90.0031
SIB	skr-1	4	nonpulsatile	-2.25014	1.07707	-1.43114	-1.89918	-6.6495	-1.34105e-05	-1.68139e-06	1.21069e-05	2.22026e-05	1.14034	1.56032	5.37567e-05	2.4989e-06	198.157	5.29012e-11	1.56027	124.79
SIB	tspo-1	6	nonpulsatile	-1.72142	0.834349	-1.15562	-0.243933	-7.16888	-0.0795402	-0.0543013	0.0188856	0.143108	1.0556	1.06278	0.206772	0.0240815	118.848	0.063321	0.85759	110.197
SIB	rps-19	4	nonpulsatile	-2.27952	1.10171	-1.43116	-2.00093	-6.60779	6.03219e-06	1.7312e-06	7.19715e-07	-1.05168e-06	1.25105	1.62677	1.26054e-05	3.53968e-07	206.599	1.58491e-11	1.62676	124.791
SIB	rpl-14	6	nonpulsatile	-1.97992	1.11482	-0.781593	0.030087	-6.90021	0.316812	0.0559114	-0.000614198	-0.0668256	1.10013	1.66367	0.54988	0.046187	169.843	0.0656063	1.11904	91.9508
SIB	eat-16	6	nonpulsatile	-1.13359	0.797211	-0.657303	0.303	-7.44853	0.356126	0.387926	0.184083	0.0670752	1.0392	1.00593	0.506012	0.0819919	85.25	0.0353652	0.503474	86.2382
SIB	F26E4.3	4	nonpulsatile	-2.83419	1.6849	-1.43116	-1.86967	-3.64531	-2.15266e-06	4.49227e-06	5.25983e-06	1.4459e-05	1.03168	31.4714	0.000638608	3.9128e-06	3996.82	1.45891e-09	31.4707	124.791
SIB	cox-7C	4	nonpulsatile	-1.49735	0.531952	-1.43116	-1.96902	-7.45787	-4.77956e-06	-8.3592e-07	2.0047e-06	7.01833e-06	1.12648	0.695249	7.66988e-06	7.12022e-07	88.296	5.80615e-11	0.695241	124.791
SIB	tba-1	6	nonpulsatile	-2.61181	1.56955	-1.00554	0.0723059	-5.79328	-0.113257	-0.0141292	0.11644	0.172731	1.06321	4.11625	0.99886	0.050699	446.751	0.0558088	3.1284	102.675
SIB	cox-5B	6	nonpulsatile	-1.97578	1.01346	-1.15139	-0.135197	-6.84019	-0.114142	-0.0357662	0.0349003	0.139061	1.0911	1.40454	0.293463	0.0315039	154.775	0.0423073	1.11395	109.982
SIB	tsp-7	6	nonpulsatile	-2.61298	1.49231	-1.37406	-0.56535	-5.89299	-0.0378222	-0.00311868	0.0412817	0.0585262	1.15835	3.45503	0.319782	0.00988219	414.904	0.0095268	3.13915	121.678
SIB	ncs-2	4	nonpulsatile	-2.31447	1.13201	-1.43074	-1.64577	-6.55601	0.000330368	7.2374e-05	2.88314e-06	-8.21015e-05	1.14562	1.71377	0.000725281	4.79777e-05	217.598	1.60862e-07	1.71305	124.768
SIB	ZC247.1	6	nonpulsatile	-1.83559	1.18204	-0.629926	0.343602	-6.75889	-0.257127	-0.0321905	0.237913	0.432705	1.16078	1.87141	0.920099	0.0888228	165.414	0.0203586	0.96054	85.0015
SIB	rps-7	6	nonpulsatile	-2.28275	1.33854	-0.719129	0.20599	-6.50367	0.342077	0.0981463	0.0307276	-0.0682609	1.11515	2.50913	0.882679	0.0673615	253.012	0.0783536	1.63441	89.0594
SIB	pab-1	6	nonpulsatile	-2.06646	1.09273	-1.04642	-0.0878672	-6.77109	-0.112225	-0.0608327	0.0535125	0.179271	1.17122	1.60213	0.371746	0.0352579	175.455	0.0732374	1.23475	104.696
SIB	rpl-30	4	nonpulsatile	-1.93652	0.837266	-1.43114	-1.91253	-7.02915	2.08593e-05	6.27315e-06	1.73487e-06	-4.42706e-06	1.21858	1.06742	2.8104e-05	2.01179e-06	135.561	5.48788e-10	1.0674	124.79
SIB	ndk-1	6	nonpulsatile	-2.48889	1.6849	0.33311	0.848812	-5.60419	0.851631	0.312231	0.485563	0.251328	1.15685	9.23497	7.03009	0.218779	619.152	2.063	2.32265	45.75
SIB	rplp-0	6	nonpulsatile	-2.80458	1.6849	-1.29878	-0.0921178	-4.78179	-0.0141833	0.0290073	0.083212	-0.0225907	0.994999	10.9681	1.23675	0.0349068	1315.79	0.0155191	9.76258	117.647
SIB	rbm-3.2	6	nonpulsatile	-2.23741	1.13287	-1.39375	-0.500372	-6.5998	0.0233844	0.0569135	0.0408496	0.0567224	1.15796	1.71633	0.185666	0.0119897	203.39	0.00181662	1.53299	122.746
SIB	R06C1.4	6	nonpulsatile	-2.54462	1.49132	-1.09015	-0.0206675	-5.97178	0.0674717	0.143819	0.0983452	0.124031	1.20529	3.44754	0.831896	0.0411943	370.52	0.00719946	2.62463	106.881
SIB	atp-1	4	nonpulsatile	-1.93598	0.836868	-1.43116	-1.95153	-7.02973	-5.666e-06	-5.68511e-07	6.07058e-06	8.77254e-06	1.14344	1.06679	1.53724e-05	1.00552e-06	135.481	1.33193e-10	1.06677	124.791
SIB	vps-25	6	nonpulsatile	-1.97918	0.904714	-1.39335	-0.710243	-6.95551	-0.0239583	-0.00871833	0.0163216	0.0388538	1.20189	1.18247	0.0651614	0.0062382	145.323	0.00231911	1.11813	122.725
SIB	fkb-2	6	nonpulsatile	-1.5687	1.02548	-0.520436	0.254147	-7.19083	0.486525	0.216527	0.129579	-0.0621529	1.13269	1.43234	0.696329	0.0743369	130.183	0.0280524	0.742239	80.1307
SIB	pfn-1	4	nonpulsatile	-2.00644	0.888047	-1.43115	-1.98299	-6.95237	-3.87077e-06	1.20716e-06	3.72598e-06	6.97208e-06	1.10519	1.15259	1.29071e-05	5.30657e-07	146.378	7.44019e-10	1.15258	124.791
SIB	tba-2	4	nonpulsatile	-1.18498	0.314608	-1.43114	-1.93644	-7.73555	-5.43972e-06	1.0271e-06	1.00299e-05	6.48271e-06	1.0292	0.526682	1.02033e-05	1.33026e-06	66.8879	1.1417e-10	0.526672	124.79
SIB	W05B5.1	6	nonpulsatile	-1.32402	1.03138	-0.275476	0.493653	-7.25319	-0.346194	-0.181458	0.140484	0.612236	1.02083	1.44627	0.857222	0.118124	112.843	0.0878581	0.595238	69.6447
SIB	W05H12.1	6	nonpulsatile	-2.4137	1.44789	-0.746647	0.279752	-6.23309	-0.164405	-0.122587	0.0188974	0.271481	1.17056	3.1385	1.13984	0.0782742	312.193	0.176453	2.01378	90.3281
SIB	soem-1	4	nonpulsatile	-0.999328	0.180103	-1.43116	-2.06679	-7.89837	-2.3501e-07	2.50771e-07	8.1064e-07	-1.02857e-07	0.910768	0.447538	4.93712e-07	5.55483e-08	56.8374	1.17523e-12	0.447538	124.791
SIB	rpl-31	4	nonpulsatile	-2.26313	1.088	-1.43099	-1.73898	-6.6312	0.000159456	4.81106e-05	1.71168e-05	-2.97046e-05	1.18948	1.58936	0.000322775	1.95771e-05	201.825	9.84463e-09	1.58904	124.782
SIB	cox-4	4	nonpulsatile	-1.32872	0.415555	-1.43115	-1.93754	-7.609	-5.88575e-06	-3.43405e-06	2.07266e-06	9.88568e-06	1.07107	0.597732	8.8742e-06	1.30416e-06	75.9113	3.24663e-10	0.597723	124.791
SIB	rps-6	6	nonpulsatile	-1.42862	0.646967	-1.16071	-0.322529	-7.4378	0.154301	0.0845104	0.0697367	-0.00859806	1.13117	0.812236	0.160596	0.0196455	91.0691	0.0287716	0.653385	110.458
SIB	gopc-1	4	nonpulsatile	-1.76544	0.716527	-1.43116	-2.06976	-7.20494	-4.03529e-07	-5.06371e-08	4.16931e-07	6.16738e-07	1.05081	0.895329	8.90468e-07	5.01435e-08	113.707	1.00073e-12	0.895328	124.791
SIB	rps-20	4	nonpulsatile	-2.26028	1.08551	-1.43116	-1.9843	-6.63527	-4.54571e-06	-6.6681e-09	2.18055e-06	8.55657e-06	1.1898	1.58267	2.03596e-05	5.15757e-07	200.997	5.84369e-11	1.58265	124.791
SIB	rps-26	4	nonpulsatile	-2.54162	1.35778	-1.431	-1.72554	-6.1364	0.000137248	7.96333e-05	5.37523e-05	-2.00294e-05	1.17968	2.60673	0.000501964	2.25088e-05	331.018	8.32311e-08	2.60624	124.782
SIB	gpr-158	4	nonpulsatile	-1.08975	0.246303	-1.43116	-2.03058	-7.81901	1.57437e-06	1.0377e-06	1.0671e-06	1.99835e-07	0.974309	0.484504	1.13235e-06	1.67154e-07	61.5319	9.91423e-12	0.484503	124.791
SIB	frm-1	6	nonpulsatile	-1.92653	0.95611	-1.24334	-0.311401	-6.94261	-0.0789428	-0.0236844	0.058024	0.132459	1.0642	1.2812	0.228039	0.0202303	145.336	0.00449063	1.05603	114.729
SIB	kin-1	6	nonpulsatile	-2.58347	1.43504	-1.40647	-0.614311	-5.99744	-0.0116988	0.0108189	0.0181956	0.0374379	1.21883	3.05421	0.164427	0.00849917	374.727	0.00141685	2.89164	123.439
SIB	rps-27	4	nonpulsatile	-2.51923	1.33204	-1.43114	-1.9405	-6.18723	1.19317e-06	1.28864e-05	-4.07318e-07	-3.45231e-06	1.21889	2.47727	4.06467e-05	1.23564e-06	314.611	1.06662e-11	2.47723	124.79
SIB	R13D11.4	3	nonpulsatile	-1.41313	0.556418	-1.39772	-0.519332	-7.46056	0.00999198	0.0457202	0.0345555	0.0719359	1.09699	0.718244	0.0752031	0.0113408	85.7538	0.00178462	0.644371	122.962
SIB	cmd-1	6	nonpulsatile	-2.42177	1.31308	-1.34146	-0.323846	-6.30699	-0.0632556	-0.023397	0.0394644	0.108111	1.1438	2.38741	0.348997	0.0195772	276.877	0.0099211	2.04287	119.923
SIB	C39F7.1	4	nonpulsatile	-1.40583	0.468954	-1.43116	-2.02146	-7.54039	3.79238e-07	1.16478e-06	9.33289e-07	1.47024e-06	1.04804	0.640176	1.67439e-06	2.13155e-07	81.3022	3.56371e-12	0.640174	124.791
SIB	rab-1	4	nonpulsatile	-1.47201	0.514544	-1.43116	-1.92139	-7.48085	4.12235e-06	8.95127e-06	6.14389e-06	8.42137e-06	1.07596	0.679452	1.19368e-05	1.73261e-06	86.2895	1.88338e-10	0.67944	124.791
SIB	F16B3.3	3	nonpulsatile	-1.15659	0.439954	-1.23737	-0.380094	-7.71165	0.142192	0.0657348	0.032152	-0.0280055	0.943034	0.616672	0.104278	0.0168321	70.9732	0.0206759	0.513724	114.417
SIB	F53E2.2	4	nonpulsatile	-1.19568	0.322186	-1.43116	-2.09289	-7.72617	3.98852e-07	1.96983e-07	1.12387e-07	-9.28478e-08	1.02925	0.531637	3.25639e-07	2.08851e-08	67.5179	6.34605e-13	0.531637	124.791
SIB	hsp-16.2	5	nonpulsatile	-1.20167	1.6849	1.2505	0.86264	-6.05224	-0.254498	0.882545	1.19021	1.69997	0.707821	9.44355	8.9242	0.223763	292.726	0.0420365	0.534435	14.3915
SIB	hsp-16.41	5	nonpulsatile	-0.895773	1.6849	1.40016	1.04088	-5.7545	-0.540805	1.00911	1.36596	2.30045	0.850475	15.3219	14.929	0.296547	421.981	0.225552	0.408416	9.71181
SIB	glb-25	4	nonpulsatile	-1.14607	0.286852	-1.43116	-2.0159	-7.76966	-7.13387e-07	3.34407e-07	7.24536e-07	1.95218e-06	0.841481	0.509015	1.41731e-06	2.45785e-07	64.6448	6.553e-13	0.509013	124.791
SIB	lbp-9	4	nonpulsatile	-1.69455	0.667453	-1.43116	-1.96753	-7.27394	7.4133e-06	3.91469e-06	5.9574e-06	3.16174e-06	0.992998	0.835642	1.06097e-05	7.33876e-07	106.126	1.49504e-09	0.835632	124.791
SIB	pygl-1	3	nonpulsatile	-0.840594	0.563247	-0.596922	0.196702	-7.83339	-0.187216	-0.192728	-0.0530647	0.310865	0.886282	0.724835	0.339705	0.0660785	66.5823	0.406682	0.388825	83.5207
SIB	nrsn-1	5	nonpulsatile	-1.12755	1.34798	0.537569	0.792732	-6.67364	-0.623518	0.141553	0.376183	1.0313	0.929777	2.55639	2.0665	0.199468	146.2	0.190431	0.50082	38.323
SIB	nlp-9	4	nonpulsatile	-2.45455	1.26312	-1.43113	-1.74423	-6.31944	-3.44201e-06	4.39405e-05	4.41055e-05	8.74188e-05	1.06347	2.17057	0.000287129	1.85184e-05	275.64	3.11808e-09	2.17028	124.79
SIB	klc-2	4	nonpulsatile	-2.14666	0.993928	-1.43116	-2.01346	-6.78627	2.05599e-07	2.14246e-06	1.98901e-06	2.83359e-06	1.16389	1.36085	6.98131e-06	2.61339e-07	172.827	1.32592e-11	1.36084	124.791
SIB	C04E6.5	3	nonpulsatile	-1.11667	0.527886	-0.992137	-0.113999	-7.59625	0.100678	0.176457	0.10873	0.157373	1.05237	0.691518	0.197937	0.0331435	72.4514	0.0292192	0.496066	102.016
SIB	mcp-1	5	nonpulsatile	-0.423869	0.521344	-0.231152	0.427584	-7.85042	0.17771	0.480967	0.335619	0.500138	0.856968	0.685568	0.42583	0.104397	51.0713	0.0380288	0.263273	67.8046
SIB	cpi-2	4	nonpulsatile	-1.33776	0.421831	-1.43116	-2.02312	-7.60099	-5.60988e-07	1.43782e-06	1.63307e-06	4.12569e-06	1.08609	0.602533	3.51785e-06	2.04089e-07	76.5215	2.63888e-10	0.60253	124.791
SIB	crt-1	5	nonpulsatile	-0.632951	0.710322	-0.0223184	0.380269	-7.68024	-0.455452	-0.110043	0.386043	0.684623	0.942957	0.887487	0.569771	0.0953758	66.6262	0.28769	0.321812	59.3561
SIB	exp-2	3	nonpulsatile	-0.939955	0.584524	-0.709141	0.170093	-7.71583	-0.233602	-0.125642	0.100168	0.385701	0.936734	0.745865	0.324342	0.0625109	69.2154	0.213384	0.424716	88.601
SIB	rme-1	6	nonpulsatile	-0.955944	0.617447	-0.595907	0.159825	-7.80699	0.40458	-0.052121	-0.119393	-0.11346	0.91434	0.77996	0.354171	0.0611762	72.7938	0.525018	0.430755	83.4754
SIB	mrck-1	4	nonpulsatile	-1.72693	0.689845	-1.43114	-1.88599	-7.24264	-1.66621e-05	-4.52921e-06	1.1318e-05	2.86122e-05	0.969519	0.862224	3.65892e-05	3.06874e-06	109.5	2.43909e-10	0.862187	124.79
SIB	atp-4	5	nonpulsatile	-0.871824	0.694194	-0.406789	0.276879	-7.8446	0.512096	-0.0943152	-0.161909	-0.147432	0.969729	0.867511	0.47458	0.0778243	74.2793	0.720697	0.399812	75.1973
SIB	snb-1	6	nonpulsatile	-2.42029	1.33498	-1.23763	-0.198319	-6.25903	-0.0751552	-0.0024092	0.08815	0.117779	1.14151	2.49161	0.459452	0.027002	281.782	0.0314446	2.03744	114.431
SIB	unc-70	6	nonpulsatile	-1.58825	0.91928	-0.76796	0.0637886	-7.17541	-0.173951	-0.0757753	0.081554	0.324903	0.982744	1.20941	0.458634	0.0497615	116.741	0.014314	0.755815	91.3162
SIB	F27B10.1	4	nonpulsatile	-1.94079	0.840328	-1.43115	-1.99829	-7.02456	5.64871e-06	2.17663e-07	-1.35208e-06	-1.93583e-06	1.09906	1.07232	8.22762e-06	3.76555e-07	136.184	5.01369e-12	1.07231	124.791
SIB	odr-2	4	nonpulsatile	-1.91166	0.819443	-1.43115	-1.94009	-7.05567	1.70102e-07	7.40995e-06	6.49005e-06	1.07253e-05	1.00753	1.03948	1.87883e-05	1.24493e-06	132.012	1.55679e-09	1.03946	124.791
SIB	Y97E10C.1	4	nonpulsatile	-1.75772	0.711171	-1.43115	-1.97866	-7.21255	-2.82807e-06	-1.27119e-06	4.19529e-06	4.30698e-06	1.02491	0.888554	9.16401e-06	5.82353e-07	112.846	3.0524e-10	0.888546	124.791
SIB	rpl-39	4	nonpulsatile	-2.49529	1.30568	-1.43116	-1.97333	-6.23846	7.11439e-07	5.2964e-06	4.00686e-06	7.94186e-06	1.21667	2.35354	2.94706e-05	6.51392e-07	298.897	3.2726e-10	2.35351	124.791
SIB	fau-1	4	nonpulsatile	-2.36146	1.17369	-1.43113	-1.87795	-6.48258	2.76411e-05	1.54428e-05	1.05697e-05	-3.72695e-06	1.19973	1.84379	7.2212e-05	3.46395e-06	234.157	2.00033e-09	1.84372	124.79
SIB	flp-21	4	nonpulsatile	-2.40255	1.21194	-1.43116	-2.03347	-6.41385	-9.50634e-07	2.13048e-06	2.83322e-06	5.82172e-06	0.812386	1.97493	1.68942e-05	1.54387e-07	250.815	6.47307e-10	1.97491	124.791
SIB	F40A3.4	6	nonpulsatile	-1.39769	0.801992	-0.808236	0.114213	-7.30432	0.181778	0.270369	0.152888	0.13011	1.00583	1.01303	0.380572	0.0555196	96.7887	0.042302	0.635531	93.1969
SIB	snap-1	4	nonpulsatile	-1.02282	0.197445	-1.43116	-2.07243	-7.87772	-4.06493e-07	1.83747e-08	5.03402e-07	6.45499e-07	0.93538	0.456876	5.28592e-07	4.5666e-08	58.0232	1.3489e-12	0.456876	124.791
SIB	K07C11.7	6	nonpulsatile	-0.902673	0.65374	-0.596979	0.289674	-7.63081	-0.290945	-0.0855635	0.220787	0.473323	0.926489	0.81988	0.412817	0.0798441	71.3027	0.0218037	0.410925	83.5233
SIB	lmd-3	6	nonpulsatile	-1.29563	0.773278	-0.748638	0.0235601	-7.34625	-0.19898	-0.0240935	0.186969	0.332828	0.916055	0.971369	0.39516	0.0455192	92.7785	0.00534917	0.580489	90.4202
SIB	T23B12.11	4	nonpulsatile	-1.84575	0.772731	-1.43114	-1.8757	-7.12425	-1.41159e-05	-1.0804e-05	-6.82477e-07	2.84206e-05	1.02883	0.970597	4.37763e-05	3.58206e-06	123.262	4.49606e-09	0.970554	124.79
SIB	acr-15	4	nonpulsatile	-1.87228	0.791459	-1.43112	-1.86059	-7.09692	-1.92563e-05	-1.00362e-06	2.17017e-05	2.84028e-05	1.08294	0.997483	4.81343e-05	4.45759e-06	126.677	3.57442e-09	0.997435	124.789
SIB	glr-5	6	nonpulsatile	-2.26383	1.16953	-1.37447	-0.304057	-6.57075	-0.0594866	-0.0322104	0.0269176	0.0963591	1.13862	1.83024	0.242845	0.0206239	214.377	0.0208902	1.59062	121.7
SIB	hsp-16.11	5	nonpulsatile	-1.30868	1.60874	0.651418	0.845124	-6.7139	-0.928405	0.0716667	1.1046	-0.120835	0.867393	4.51777	4.05309	0.217465	176.357	0.441414	0.58722	34.304
SIB	F07C3.2	6	nonpulsatile	-2.14399	1.08834	-1.36809	-0.315281	-6.69618	0.0438856	0.084417	0.0552443	0.0731965	1.1566	1.59026	0.236893	0.0200248	183.458	0.00374812	1.35631	121.356
SIB	tos-1	6	nonpulsatile	-2.38202	1.21844	-1.41439	-0.736716	-6.41991	0.00183959	0.0188133	0.0175082	0.0279256	1.16968	1.99842	0.0925054	0.00570798	246.455	5.10779e-05	1.90715	123.872
SIB	his-35	4	nonpulsatile	-1.46024	0.506457	-1.43115	-1.92273	-7.49149	-8.63621e-06	-8.38647e-07	9.5017e-06	1.31401e-05	1.0424	0.672267	1.47303e-05	1.69332e-06	85.3769	5.04344e-10	0.672253	124.791
SIB	his-41	6	nonpulsatile	-2.7343	1.6849	-1.13051	0.0576427	-5.32869	0.108623	0.150234	0.0765572	0.0765018	1.11279	6.61102	1.52665	0.0490937	715.927	0.0123951	5.09966	108.919
SIB	C50F4.6	3	nonpulsatile	-0.914344	0.606151	-0.75431	0.116037	-7.57732	0.0698604	0.270443	0.211898	0.376061	0.888265	0.768043	0.357118	0.0557374	69.1306	0.00662693	0.415199	90.6828
SIB	his-37	6	nonpulsatile	-2.44156	1.40081	-0.993994	-0.136703	-6.19833	0.136528	0.172997	0.0846252	0.0541707	1.13337	2.84414	0.73247	0.0313899	300.689	0.035841	2.11789	102.108
SIB	ZK287.1	4	nonpulsatile	-1.30882	0.401688	-1.43116	-2.0025	-7.62662	-1.52945e-06	-9.856e-07	4.4837e-07	2.68897e-06	0.962155	0.587292	2.3681e-06	3.41125e-07	74.5859	2.16726e-11	0.587289	124.791
SIB	xbx-6	4	nonpulsatile	-1.67434	0.653539	-1.43115	-1.87496	-7.29327	-2.87908e-06	1.44458e-05	1.51425e-05	3.08935e-05	1.0597	0.819652	3.77989e-05	3.6212e-06	104.093	1.16882e-11	0.819615	124.791
SIB	unc-42	6	nonpulsatile	-2.11567	1.00715	-1.38774	-0.670747	-6.79338	-0.0261131	-0.00798343	0.0210819	0.040816	1.11223	1.39024	0.0816041	0.00710179	170.44	0.00298701	1.30964	122.42
SIB	unc-41	6	nonpulsatile	-1.89959	0.887663	-1.40038	-0.464044	-7.00342	0.0381942	0.0644992	0.0372685	0.0462076	1.17813	1.15192	0.127129	0.0133159	136.229	0.00271381	1.02631	123.108
SIB	rmd-2	3	nonpulsatile	-0.468466	0.414392	-0.526935	0.289963	-7.97449	0.329896	0.443714	0.232827	0.227187	0.870597	0.596848	0.324229	0.0798901	48.5555	0.0320826	0.275106	80.4165
SIB	egl-3	6	nonpulsatile	-1.16263	0.728651	-0.800017	0.0710912	-7.37851	-0.0915999	0.152153	0.179811	0.390796	0.871872	0.910912	0.39839	0.0505644	84.3948	0.291811	0.516451	92.8117
SIB	ric-4	6	nonpulsatile	-2.21177	1.3476	-0.677987	0.328122	-6.47259	-0.21038	-0.108104	0.100116	0.380951	1.1716	2.55445	1.08407	0.0861668	236.962	0.121739	1.48057	87.1776
SIB	saeg-1	4	nonpulsatile	-0.959365	0.150351	-1.43116	-2.06867	-7.93357	-4.41023e-07	-1.0165e-07	2.89178e-07	7.89759e-07	0.863239	0.432058	5.10788e-07	5.20794e-08	54.8714	2.57847e-12	0.432058	124.791
SIB	sec-61.G	5	nonpulsatile	-0.789021	0.67297	-0.349847	0.333794	-7.93567	0.636654	0.016423	-0.0892436	-0.145038	0.886501	0.842092	0.475114	0.0871324	69.4222	0.671026	0.371233	72.7706
SIB	eef-1G	4	nonpulsatile	-1.59143	0.596513	-1.43116	-2.10054	-7.37138	-5.64149e-08	6.82392e-08	8.97929e-08	2.00855e-07	1.12209	0.758057	2.22837e-07	1.50573e-08	96.2732	7.11284e-15	0.758057	124.792
SIB	atp-5	5	nonpulsatile	-0.217806	0.409925	-0.102453	0.434598	-8.14087	0.508683	0.591115	0.263624	0.187551	0.822433	0.593465	0.383197	0.105791	42.0578	0.0313534	0.212578	62.556
SIB	T02E9.5	6	nonpulsatile	-1.78513	0.809984	-1.31888	-0.523334	-7.15227	0.0873995	0.0463268	0.024278	-0.0160613	1.13414	1.02503	0.113234	0.0112075	122.255	0.0112673	0.912973	118.716
SIB	npr-25	6	nonpulsatile	-0.956229	0.646473	-0.729107	0.262234	-7.56948	0.231024	0.344077	0.213762	0.255852	0.943131	0.811682	0.384551	0.075563	72.2801	0.0361534	0.430864	89.5185
SIB	cnb-1	4	nonpulsatile	-2.28031	1.10242	-1.43113	-1.81416	-6.6066	-2.96592e-05	-2.78851e-06	1.43385e-05	4.94852e-05	1.14488	1.62875	0.000122302	8.26658e-06	206.841	1.48549e-09	1.62863	124.79
SIB	F58H1.5	5	nonpulsatile	-0.569894	0.704434	0.00894988	0.45357	-7.88027	0.79209	0.50414	0.360227	-0.0411821	0.973334	0.880126	0.580712	0.109635	63.858	0.957988	0.303307	58.1213
SIB	rskd-1	6	nonpulsatile	-1.48781	0.632996	-1.38038	-0.430497	-7.37441	-0.00861801	0.0474279	0.0519022	0.0944536	1.13346	0.796752	0.108903	0.0146424	92.5109	0.00129832	0.689242	122.02
SIB	R04F11.2	6	nonpulsatile	-1.9873	0.987626	-1.24883	-0.282126	-6.93983	0.142366	0.0178111	-0.00549044	-0.0286157	1.14635	1.34713	0.222368	0.0218357	154.512	0.0391871	1.12822	115.016
SIB	istr-1	4	nonpulsatile	-2.07888	0.941982	-1.43112	-1.86138	-6.86884	-1.76712e-05	1.84559e-06	2.4177e-05	2.3999e-05	1.05554	1.25302	6.12228e-05	4.40758e-06	159.129	1.24773e-08	1.25296	124.789
SIB	rpl-28	6	nonpulsatile	-1.35278	0.698697	-0.829019	-0.0748967	-7.51596	0.283815	0.041084	-0.00601027	-0.0617878	1.08714	0.87303	0.265226	0.0363467	90.943	0.0538965	0.610612	94.1744
SIB	shw-3	5	nonpulsatile	-0.676154	0.74834	0.0835488	0.399679	-7.86915	-0.323716	-0.1728	0.119294	0.779301	0.885251	0.93697	0.610903	0.098998	72.8967	0.0106519	0.334956	55.2058
SIB	F15B9.8	6	nonpulsatile	-1.70583	0.894396	-0.903599	-0.0691837	-7.10561	0.143791	0.187808	0.0985911	0.0480825	1.14617	1.16385	0.321727	0.0368348	121.106	0.140597	0.844752	97.7218
SIB	eat-6	6	nonpulsatile	-2.51694	1.63346	-0.638254	0.706092	-5.99323	-0.17701	-0.180985	-0.0750249	0.359977	0.971073	4.79851	2.34925	0.172336	422.822	0.661246	2.46478	85.3769
SIB	noca-1	3	nonpulsatile	-0.7311	0.45019	-0.652756	0.188637	-7.88421	-0.241659	-0.118818	0.13035	0.400372	0.827256	0.624842	0.27498	0.0649804	57.5033	0.0892212	0.352252	86.0322
SIB	ceh-24	6	nonpulsatile	-2.25533	1.45877	-0.590703	0.608732	-6.19836	0.203119	0.372645	0.215901	0.372669	1.14378	3.21231	1.65974	0.145456	277.382	0.590844	1.57166	83.243
SIB	par-1	4	nonpulsatile	-1.65873	0.642785	-1.43113	-1.8985	-7.30814	2.76349e-05	2.17151e-06	-1.77563e-06	-5.732e-06	0.992211	0.807561	2.8599e-05	2.52586e-06	102.558	1.99909e-09	0.807533	124.79
SIB	ril-1	4	nonpulsatile	-1.01462	0.191407	-1.43116	-2.08305	-7.88492	3.28313e-08	3.02965e-07	3.08553e-07	4.1418e-07	0.948221	0.453598	3.46291e-07	3.09011e-08	57.6069	6.02344e-13	0.453598	124.792
SIB	hot-1	4	nonpulsatile	-2.11014	0.965733	-1.43115	-1.94556	-6.83135	7.07507e-06	1.02006e-05	5.63577e-06	7.91847e-06	1.1404	1.30088	2.47757e-05	1.12528e-06	165.209	3.95625e-09	1.30085	124.791
SIB	hsp-90	6	nonpulsatile	-2.38696	1.30019	-1.28543	-0.237706	-6.31902	-0.0309716	0.0454093	0.0669309	0.129208	1.13611	2.3288	0.410289	0.0244646	262.426	0.00703322	1.92303	116.94
SIB	ret-1	6	nonpulsatile	-1.57068	0.926434	-0.656711	0.106274	-7.21606	0.35321	0.202909	0.134208	-0.0626215	1.06419	1.22293	0.483535	0.0545793	118.065	0.287665	0.743605	86.2114
SIB	rps-16	4	nonpulsatile	-1.42328	0.481008	-1.43114	-1.94823	-7.52475	1.62168e-05	3.90097e-06	5.79413e-07	-3.55499e-06	0.989534	0.650276	1.33102e-05	1.07035e-06	82.5841	2.24565e-10	0.650263	124.79
SIB	unc-76	4	nonpulsatile	-2.18236	1.02203	-1.43116	-2.00312	-6.7407	-2.31988e-06	-4.42327e-07	7.98503e-07	3.30727e-06	1.18755	1.4243	7.60797e-06	3.36172e-07	180.885	8.92533e-12	1.42429	124.791
SIB	cyn-7	6	nonpulsatile	-1.94179	1.07525	-0.82069	-0.0700952	-6.88522	0.266371	0.149645	0.115298	-0.0180823	1.19209	1.55556	0.486845	0.0367565	160.048	0.0569853	1.07346	93.7821
SIB	cyn-3	4	nonpulsatile	-1.60218	0.603893	-1.43116	-2.09163	-7.36136	-6.71387e-08	5.92887e-08	7.66506e-08	2.21013e-07	0.903826	0.765688	2.42935e-07	2.20016e-08	97.2423	1.22933e-13	0.765688	124.792
SIB	rpl-38	4	nonpulsatile	-2.58082	1.40545	-1.43116	-2.02365	-6.03955	1.9578e-06	2.14412e-06	5.87389e-07	1.06339e-06	1.22392	2.87149	1.12395e-05	2.01272e-07	364.679	7.43481e-11	2.87148	124.791
SIB	dpy-21	6	nonpulsatile	-1.26109	0.648366	-0.783036	-0.0458141	-7.54974	0.220449	0.114623	0.0324736	-0.093598	1.00089	0.813808	0.254063	0.038886	84.7377	0.354381	0.563083	92.0181
SIB	Y43F8B.2	5	nonpulsatile	-1.46623	1.33672	0.280752	0.531196	-6.63531	-0.204949	0.341908	0.436887	0.889648	0.997421	2.50015	1.83543	0.126545	157.313	0.110549	0.675896	47.6971
SIB	F48F5.6	3	nonpulsatile	-1.03845	0.237759	-1.41839	-0.880534	-7.84218	0.00571811	0.0164626	0.0119698	0.019781	0.92539	0.479527	0.0165929	0.00341996	59.6407	0.000138798	0.463191	124.091
SIB	calf-1	4	nonpulsatile	-1.73535	0.695661	-1.43115	-1.95569	-7.23445	1.21352e-05	2.52464e-06	3.43919e-07	-2.79729e-06	1.11316	0.869304	1.34849e-05	9.28295e-07	110.401	1.38633e-10	0.869291	124.791
SIB	rpl-8	4	nonpulsatile	-2.21281	1.04646	-1.43115	-1.96641	-6.70055	1.08911e-05	6.80488e-06	6.66376e-06	1.17932e-06	1.20907	1.48266	2.3538e-05	7.50789e-07	188.295	2.14927e-10	1.48263	124.791
SIB	F53F8.6	4	nonpulsatile	-2.00178	0.884681	-1.4311	-1.81484	-6.95755	-4.12874e-05	-9.93436e-06	3.50141e-05	6.52116e-05	1.10689	1.14668	0.000112605	8.19642e-06	145.62	3.78635e-09	1.14657	124.788
SIB	tpan-1	6	nonpulsatile	-2.59769	1.6849	0.0704711	1.02997	-5.25564	0.199616	0.24258	-0.145585	0.58758	0.988303	10.9518	8.19857	0.291608	777.671	7.01189	3.0052	55.7138
SIB	Y44A6D.7	6	nonpulsatile	-2.13247	1.57377	0.115019	0.844003	-6.41435	0.828755	0.493225	0.288668	-0.144977	1.3027	4.15707	2.83932	0.217066	295.776	1.00121	1.33698	53.9885
SIB	sbt-1	6	nonpulsatile	-2.47106	1.66752	-0.411896	0.713843	-5.71336	-0.383202	-0.00133298	0.204659	0.511773	1.19859	5.22521	3.01087	0.174635	419.333	0.734804	2.24087	75.4164
SIB	ndua-1	4	nonpulsatile	-1.05072	0.217909	-1.43116	-2.02261	-7.85323	1.93344e-06	1.0291e-06	1.2402e-06	5.0725e-07	1.00001	0.468205	1.42432e-06	2.06848e-07	59.4619	2.87425e-11	0.468203	124.791
SIB	unc-80	6	nonpulsatile	-1.59822	1.13976	-0.357021	0.525774	-7.03076	-0.329448	-0.186007	0.132984	0.566126	0.960468	1.73701	0.981053	0.1253	140.459	0.133183	0.762864	73.0747
SIB	T02H6.11	3	nonpulsatile	-1.42835	0.565034	-1.34057	-0.584096	-7.49577	0.0850654	0.0226901	0.00702609	-0.0153041	1.15288	0.726572	0.0745132	0.00933289	86.8841	0.00207089	0.653224	119.875
SIB	lin-42	4	nonpulsatile	-1.71516	0.68169	-1.43115	-1.92801	-7.25407	-8.32964e-06	1.09664e-06	7.51397e-06	1.52308e-05	1.01692	0.852418	1.97798e-05	1.54511e-06	108.256	1.93201e-09	0.852399	124.791
SIB	mtq-2	6	nonpulsatile	-1.07081	0.698539	-0.476507	0.21684	-7.69001	0.434477	0.0945164	-0.0570505	-0.147558	0.934063	0.872835	0.406067	0.0688853	84.5726	0.0175819	0.476525	78.2093
SIB	K09F6.13	6	nonpulsatile	-2.25927	1.32313	-0.866379	-0.121988	-6.37498	0.00805355	0.168102	0.16718	0.254407	0.832153	2.43448	0.862807	0.0325177	237.063	0.00295668	1.58039	95.9436
SIB	nep-2	4	nonpulsatile	-1.22609	0.343881	-1.43097	-1.73766	-7.69944	0.000186526	2.31996e-05	-1.42144e-05	-5.19334e-05	0.975715	0.546147	0.000136283	1.98495e-05	69.3514	1.21644e-07	0.546016	124.781
SIB	K07D4.5	6	nonpulsatile	-2.37202	1.31768	-1.04349	-0.0758853	-6.37223	0.182636	0.111245	0.0824325	-0.0209851	1.17915	2.4088	0.538239	0.0362628	265.051	0.140349	1.87576	104.55
SIB	C01F1.6	4	nonpulsatile	-1.01404	0.190977	-1.43116	-2.09473	-7.88544	3.50998e-07	2.21053e-07	2.77445e-07	1.10131e-07	0.886336	0.453366	2.61103e-07	1.93416e-08	57.5774	7.94634e-13	0.453365	124.791
SIB	eif-1	6	nonpulsatile	-1.21764	0.952516	-0.400957	0.363609	-7.22089	0.344379	0.468444	0.245234	0.334835	1.03774	1.27395	0.738686	0.092352	101.711	0.793283	0.541983	74.9475
SIB	rpl-22	4	nonpulsatile	-1.90985	0.818159	-1.43114	-1.91075	-7.05758	2.04032e-05	1.32308e-05	1.44606e-05	3.95063e-06	1.16029	1.0375	3.24966e-05	2.07175e-06	131.76	6.27891e-10	1.03747	124.79
SIB	drn-1	6	nonpulsatile	-1.87566	0.864112	-1.3731	-0.55018	-7.04473	-0.0395468	-0.0141607	0.0242272	0.0721036	1.08969	1.11139	0.112003	0.0103454	132.623	0.00303759	1.00094	121.627
SIB	rab-3	6	nonpulsatile	-2.4161	1.57949	-0.525487	0.589367	-5.91542	-0.244442	0.0337069	0.320175	0.401234	1.14384	4.21342	2.21123	0.140534	362.249	0.0474948	2.02231	80.3528
SIB	F55C12.4	4	nonpulsatile	-1.738	0.697505	-1.43116	-1.87895	-7.23185	-2.77308e-06	7.57541e-06	8.18012e-06	2.13965e-05	1.08076	0.871564	2.63366e-05	3.41275e-06	110.687	2.50176e-09	0.871539	124.791
SIB	casy-1	6	nonpulsatile	-2.31437	1.239	-1.25929	-0.301332	-6.43048	-0.0508657	0.0317627	0.0586166	0.131838	1.07761	2.07528	0.366279	0.0207714	234.263	0.0283919	1.71279	115.564
SIB	exp-1	6	nonpulsatile	-2.46634	1.39124	-1.07806	-0.0807343	-6.20524	-0.0690972	0.0116907	0.122839	0.0786116	1.04603	2.78893	0.584383	0.0358534	318.858	0.0174263	2.2202	106.275
SIB	daf-37	6	nonpulsatile	-1.65039	0.769073	-1.26279	-0.344109	-7.24387	-0.0734509	-0.0477979	0.0211308	0.123371	1.03437	0.965456	0.166279	0.0185499	110.04	0.0506299	0.801174	115.748
SIB	glb-10	6	nonpulsatile	-1.0398	0.934799	-0.131785	0.458252	-7.22802	-0.370643	0.0363263	0.282067	0.657133	0.990048	1.239	0.780114	0.110601	90.1634	0.528768	0.463737	63.7401
SIB	lgg-1	6	nonpulsatile	-2.13087	1.17995	-0.964265	-0.0346722	-6.58939	-0.0364026	0.0918511	0.112826	0.228736	1.11115	1.86443	0.536479	0.0398956	193.699	0.000501536	1.33433	100.655
SIB	K10B2.4	4	nonpulsatile	-1.27781	0.38024	-1.43109	-1.71912	-7.6538	9.81759e-06	0.000103074	8.59582e-05	0.000178866	1.00855	0.571589	0.00015467	2.40293e-05	72.5806	5.12619e-08	0.571437	124.788
SIB	F58F12.1	4	nonpulsatile	-1.10822	0.259655	-1.43116	-2.03725	-7.80282	-9.9509e-07	1.00884e-06	1.5517e-06	2.86082e-06	0.997997	0.49241	2.19322e-06	1.38846e-07	62.5359	5.42481e-11	0.492408	124.791
SIB	T28D9.1	4	nonpulsatile	-2.15054	0.996975	-1.43114	-1.90423	-6.78138	2.23582e-05	1.37464e-05	1.42771e-05	3.00411e-06	1.11532	1.36755	4.51736e-05	2.30453e-06	173.675	5.89943e-10	1.3675	124.79
SIB	twk-49	4	nonpulsatile	-2.79186	1.6849	-1.43115	-1.82444	-4.99591	-4.54215e-06	9.69605e-06	1.1658e-05	2.62505e-05	1.02157	8.15382	0.000309058	7.25613e-06	1035.51	7.10331e-10	8.15351	124.791
SIB	icd-1	3	nonpulsatile	-1.00552	0.303746	-1.31917	-0.482932	-7.81374	0.0846163	0.0551917	0.0702204	0.0314719	1.00688	0.519679	0.0705434	0.0126125	60.8546	0.00910612	0.449982	118.731
SIB	snt-1	6	nonpulsatile	-2.30974	1.49172	-0.557166	0.737227	-6.27912	-0.264737	-0.141738	0.106764	0.490802	0.925428	3.45057	1.76435	0.181722	292.845	0.1469	1.70088	81.7515
SIB	unc-104	6	nonpulsatile	-2.4803	1.56493	-0.651519	0.504605	-6.02738	-0.232902	-0.122707	0.105434	0.401616	1.10532	4.07215	1.80484	0.120533	372.342	0.0979186	2.28248	85.9763
SIB	rpl-35A	4	nonpulsatile	-2.19514	1.03224	-1.43115	-1.8886	-6.724	1.89097e-05	9.75419e-06	2.92655e-06	-7.43865e-06	1.20627	1.44831	4.542e-05	2.94839e-06	183.932	3.65444e-09	1.44826	124.791
SIB	pdl-1	4	nonpulsatile	-1.04998	0.217365	-1.43116	-2.02988	-7.85388	4.98385e-07	1.20462e-06	7.97638e-07	1.17533e-06	0.976132	0.467899	1.10536e-06	1.70357e-07	59.4231	1.88652e-12	0.467898	124.791
SIB	mtch-1	4	nonpulsatile	-1.35019	0.430638	-1.43088	-1.73314	-7.58991	-1.31777e-05	0.000144013	3.9406e-05	-5.8108e-05	0.981958	0.609353	0.000146597	2.08119e-05	77.3789	6.87677e-08	0.609209	124.776
SIB	pde-4	4	nonpulsatile	-1.33302	0.418541	-1.43116	-1.96149	-7.60519	-8.73709e-07	2.33096e-06	2.59453e-06	6.48799e-06	1.03206	0.60001	5.52085e-06	8.28514e-07	76.2009	2.71197e-10	0.600005	124.791
SIB	glr-4	6	nonpulsatile	-1.29899	0.874893	-0.63991	0.273605	-7.35846	-0.270602	-0.133411	0.117448	0.454582	1.02494	1.12971	0.552725	0.0773141	99.3756	0.18023	0.582213	85.4516
SIB	vha-4	4	nonpulsatile	-0.93587	0.132704	-1.43116	-2.03902	-7.95432	1.72539e-06	2.93765e-07	-3.7909e-08	-4.67277e-07	0.902203	0.423186	9.63179e-07	1.3201e-07	53.7445	7.90352e-12	0.423185	124.791
SIB	DH11.5	4	nonpulsatile	-1.73454	0.69515	-1.43116	-1.82137	-7.23519	-4.15191e-06	2.53915e-05	2.4931e-05	6.26301e-05	0.972291	0.868679	7.73214e-05	7.547e-06	110.317	2.38311e-08	0.868603	124.791
SIB	rpl-10L	4	nonpulsatile	-2.44201	1.25044	-1.43115	-1.84843	-6.34308	-1.965e-06	1.4991e-05	1.61943e-05	3.04645e-05	1.13848	2.11979	9.91045e-05	5.2796e-06	269.206	1.44703e-09	2.11969	124.791
SIB	iff-2	4	nonpulsatile	-2.15406	0.999722	-1.43115	-1.92604	-6.77694	1.69147e-05	9.38398e-06	9.80404e-06	3.43813e-06	1.17963	1.37362	3.53536e-05	1.59931e-06	174.448	6.87691e-10	1.37359	124.791
SIB	rpl-5	4	nonpulsatile	-2.26904	1.09288	-1.43112	-1.87598	-6.62283	3.70878e-05	6.0277e-06	-4.04116e-07	-7.76544e-06	1.19834	1.60253	7.53434e-05	3.56718e-06	203.515	1.81985e-09	1.60245	124.789
SIB	rpl-26	4	nonpulsatile	-1.83681	0.766423	-1.43115	-1.9429	-7.13339	1.55509e-05	2.48378e-06	-6.37852e-07	-3.4316e-06	1.16795	0.961753	1.88889e-05	1.18233e-06	122.141	4.73526e-10	0.961734	124.791
SIB	F46C5.2	3	nonpulsatile	-0.780147	0.47178	-0.804009	0.0779465	-7.73099	-0.111126	0.081511	0.132623	0.401781	0.996424	0.642526	0.277324	0.0513275	59.159	0.22634	0.368273	92.9987
SIB	F46C5.4	6	nonpulsatile	-1.29041	0.693707	-0.763601	0.0186103	-7.55479	0.323679	0.0678324	0.0133637	-0.0624744	0.979654	0.866916	0.291974	0.0450178	88.0692	0.0487754	0.577821	91.1137
SIB	enol-1	6	nonpulsatile	-2.31609	1.37826	-0.750983	0.193471	-6.34782	-0.185214	-0.0833692	0.105322	0.320394	1.15036	2.71629	1.00934	0.0656369	265.151	0.0768459	1.71728	90.5287
SIB	rpl-32	4	nonpulsatile	-2.40729	1.21647	-1.43115	-1.95268	-6.40562	6.85496e-06	2.64217e-06	-8.5487e-07	-4.09589e-06	1.15658	1.99127	2.88125e-05	9.83657e-07	252.889	6.27576e-10	1.99124	124.791
SIB	T24B8.3	6	nonpulsatile	-2.20951	1.26256	-0.836534	0.135646	-6.54658	0.276801	0.167685	0.147223	0.00274763	1.11959	2.16832	0.699299	0.058123	221.745	0.147119	1.47611	94.529
SIB	dyrb-1	4	nonpulsatile	-2.15408	0.999735	-1.43116	-1.95006	-6.77691	-1.96763e-06	5.11678e-06	6.03005e-06	1.11621e-05	1.12476	1.37365	2.36341e-05	1.03415e-06	174.452	4.78949e-10	1.37363	124.791
SIB	M176.5	6	nonpulsatile	-1.89587	1.11981	-0.754804	0.367576	-6.85651	-0.209367	-0.103346	0.105518	0.343681	0.885117	1.67801	0.662041	0.0930649	161.21	0.142991	1.0223	90.7057
SIB	R53.4	6	nonpulsatile	-1.32506	0.801576	-0.723825	0.189647	-7.36624	0.253886	0.319982	0.136348	0.0607403	1.04325	1.01241	0.41948	0.0651171	92.4315	0.224474	0.595786	89.2754
SIB	lec-2	4	nonpulsatile	-2.55367	1.37198	-1.43115	-1.84479	-6.10782	-7.72006e-06	1.2192e-05	1.56046e-05	3.69797e-05	1.18494	2.68204	0.000141866	5.54798e-06	340.608	5.17912e-09	2.6819	124.791
SIB	pugs-6	5	nonpulsatile	-1.22373	1.59888	0.851952	0.771744	-7.07817	-0.23921	-0.614578	-0.608684	0.707021	0.794091	4.4119	3.91087	0.192602	239.643	1.17897	0.544886	27.4155
SIB	vha-9	6	nonpulsatile	-1.3212	0.752955	-0.650059	0.0812025	-7.50404	0.0251212	0.37835	-0.0213025	-0.096566	0.925174	0.943216	0.35545	0.0516932	95.818	0.00641479	0.593757	85.9102
SIB	myrf-1	6	nonpulsatile	-1.6213	0.883667	-0.915853	-0.0909545	-7.12444	0.133162	0.212235	0.126653	0.154205	0.902893	1.1449	0.369283	0.0350026	115.881	0.0128328	0.779508	98.3108
SIB	txt-13	6	nonpulsatile	-2.03307	1.35071	-0.539939	0.460644	-6.53516	0.309281	0.447572	0.265459	0.141134	1.1681	2.57029	1.39116	0.111097	207.177	0.80913	1.1879	80.9897
SIB	mpz-1	4	nonpulsatile	-1.30595	0.399704	-1.43115	-1.94833	-7.62914	-6.88589e-06	-3.13256e-06	3.19745e-06	1.25905e-05	0.966523	0.585817	1.07943e-05	1.06843e-06	74.3979	7.85728e-11	0.585806	124.791
SIB	cap-2	4	nonpulsatile	-1.12794	0.273857	-1.43115	-1.9955	-7.78554	-8.06417e-07	2.37549e-06	5.8958e-06	-1.79484e-06	0.999678	0.500996	4.36345e-06	4.01554e-07	63.6262	7.84592e-11	0.500992	124.791
SIB	ptp-3	6	nonpulsatile	-1.76759	0.996773	-0.698353	0.127309	-7.09182	-0.0267664	0.261734	0.0741915	-0.0948653	1.00579	1.3671	0.481219	0.057099	142.774	0.237256	0.897231	88.107
SIB	cey-1	4	nonpulsatile	-1.97481	0.864957	-1.43113	-1.8668	-6.98752	-1.96995e-05	-8.27169e-06	1.23307e-05	3.41483e-05	1.16262	1.11281	5.52314e-05	4.07896e-06	141.323	2.72717e-10	1.11276	124.79
SIB	sdhd-1	4	nonpulsatile	-0.937934	0.134257	-1.43116	-2.07083	-7.9525	6.66025e-07	4.76072e-07	3.54322e-07	-8.10837e-08	0.890763	0.423958	3.86811e-07	4.83201e-08	53.8426	8.79247e-12	0.423958	124.791
SIB	rpl-36A	6	nonpulsatile	-1.65475	1.00049	-0.678551	0.1042	-7.07016	0.373043	0.224873	0.233769	0.0349087	1.14698	1.37533	0.576578	0.0543358	130.546	0.0363726	0.804489	87.2033
SIB	rps-9	6	nonpulsatile	-2.49635	1.50935	-0.752852	0.140712	-6.09136	0.296659	0.159277	0.106054	-0.0384555	1.12767	3.58786	1.24011	0.0587523	359.014	0.162405	2.35873	90.6153
SIB	dnj-13	4	nonpulsatile	-1.64139	0.630955	-1.43111	-1.76146	-7.32446	-2.08569e-05	4.70252e-05	6.16232e-05	0.000114717	0.932968	0.794522	0.00013888	1.53601e-05	100.893	7.20679e-09	0.794385	124.789
SIB	gpb-1	4	nonpulsatile	-2.41677	1.22561	-1.43114	-1.93375	-6.38893	-2.94872e-07	9.52569e-06	3.32277e-06	-4.12946e-06	1.11241	2.02478	3.30298e-05	1.39596e-06	257.145	1.73115e-10	2.02475	124.79
SIB	F44E5.4	6	nonpulsatile	-2.64055	1.6849	0.693891	0.782955	-4.98928	-0.751566	-0.262286	0.498196	1.26064	1.07735	21.1173	17.7835	0.196245	1129.77	0.101297	3.41883	32.8251
SIB	F44E5.5	5	nonpulsatile	-0.48961	1.6849	1.29955	1.20959	-6.83212	-1.16522	-0.284988	0.771922	2.13485	0.859199	6.55714	6.28974	0.381801	235.427	0.0472355	0.280834	12.8455
SIB	tpi-1	4	nonpulsatile	-1.74276	0.700859	-1.4311	-1.80025	-7.22718	-4.03685e-05	-1.83735e-05	1.89619e-05	7.19538e-05	1.0927	0.875695	9.22049e-05	9.80998e-06	111.206	2.32987e-09	0.875604	124.788
SIB	tbc-17	6	nonpulsatile	-1.88289	0.824434	-1.40094	-0.856553	-7.07311	-0.0127311	-0.0103317	8.76159e-05	0.0229563	1.04402	1.04721	0.0391591	0.00373883	130.058	0.00291788	1.0085	123.138
SIB	F18A11.3	6	nonpulsatile	-1.17193	0.729235	-0.771919	0.171169	-7.46034	0.256762	0.32271	0.159398	0.135405	0.992253	0.911672	0.394196	0.062652	83.0357	0.0155857	0.520678	91.5003
SIB	lec-1	6	nonpulsatile	-1.40071	1.10976	-0.148801	0.616435	-7.15893	-0.364082	-0.201776	0.154329	0.662354	1.10859	1.6493	1.01889	0.147452	124.073	0.174089	0.637251	64.4303
SIB	Y48C3A.5	6	nonpulsatile	-2.29237	1.38806	-0.754838	0.333466	-6.3105	-0.203673	-0.0396562	0.174597	0.341447	1.05236	2.77085	1.1255	0.0870764	264.3	0.0104401	1.65753	90.7072
SIB	ndub-8	3	nonpulsatile	-0.994491	0.188513	-1.42062	-1.12078	-7.89562	-0.00625673	-0.00242081	0.00441652	0.00992899	0.971506	0.452037	0.00648031	0.0012663	56.9241	0.000180907	0.445637	124.213
SIB	rpl-37A	4	nonpulsatile	-2.41153	1.22056	-1.43115	-1.8471	-6.39816	1.17977e-05	2.5988e-05	1.80541e-05	2.41492e-05	1.19691	2.00619	0.000102249	5.37627e-06	254.778	2.18514e-09	2.00608	124.791
SIB	hmg-1.1	6	nonpulsatile	-1.77562	1.01073	-0.833575	0.0207245	-6.91438	-0.153798	0.0152546	0.109449	0.299943	1.10263	1.39834	0.498211	0.0452314	136.515	0.0232639	0.904393	94.3893
SIB	nurf-1	6	nonpulsatile	-1.37672	1.20215	0.0294361	0.45431	-6.83503	-0.642334	-0.276062	0.193714	0.631858	0.998451	1.9402	1.32625	0.109787	136.602	1.52673	0.623753	57.3164
SIB	rpl-37.1	6	nonpulsatile	-1.68744	0.871542	-0.942795	-0.205484	-7.1332	-0.133298	-0.0511841	0.0908295	0.21123	1.02598	1.12397	0.297196	0.0265254	120.044	0.042675	0.829946	99.6117
skin_1	nduo-6	6	nonpulsatile	-2.74427	1.6849	-1.36197	-0.875143	-4.84279	0.000816485	0.0528876	0.0333817	-0.0248813	0.849452	5.82448	0.412184	0.00348967	710.394	0.000210477	5.41655	121.025
skin_1	ndfl-4	6	nonpulsatile	-2.28185	1.11069	-1.4176	-1.24598	-6.07399	0.00552238	0.0080506	0.00516628	-0.0036148	0.686169	1.65193	0.0202068	0.000689182	208.48	1.99254e-05	1.63226	124.048
skin_1	atp-6	7	pulsatile	0.395926	1.6849	1.37631	1.0217	-6.49173	-2.41026	1.85947	-0.276031	-1.07939	0.602586	6.53268	6.45687	0.287908	150.467	0.52308	0.0914625	10.4502
skin_1	ctc-3	6	nonpulsatile	-1.47449	1.01082	-0.405924	0.0240939	-6.55359	-0.0658674	0.499703	0.395166	-0.231026	0.557143	1.39853	0.723052	0.0455735	124.208	0.0274175	0.680966	75.1603
skin_1	ctc-1	7	pulsatile	1.0119	1.06774	1.59865	1.44153	-10.13	-1.22238	6.07272	4.02161	-2.75047	0.472394	1.5361	1.53577	0.529894	29.1838	0.0361513	0.000339619	3.66949
skin_1	ctc-2	7	pulsatile	1.00059	1.11948	1.55471	1.38617	-9.1126	0.32496	4.86054	3.74718	-2.54331	0.425825	1.67706	1.67551	0.490967	46.1651	0.470817	0.00181265	4.99156
skin_1	W09G12.10	7	pulsatile	0.59029	1.39767	1.30851	1.29365	-7.68747	-0.443177	2.12306	-1.74714	0.0368754	0.64501	2.82587	2.78925	0.431037	67.9167	0.671482	0.0600699	12.5647
skin_1	col-107	7	pulsatile	1.01451	1.59491	1.64721	1.61403	-14.5999	-1.56168	14.4069	9.01988	-6.92448	0.404945	4.3703	4.3703	0.667308	51.8867	0.0065986	1.21503e-08	2.21863
skin_1	rps-28	3	nonpulsatile	-0.51677	0.503	-0.227539	0.162707	-7.54275	0.166619	0.530418	0.149418	-0.0358946	0.57329	0.669225	0.384528	0.0615484	56.0733	0.429902	0.288306	67.6554
skin_1	K08D12.3	7	pulsatile	0.271691	0.878509	0.99345	1.02733	-7.81985	0.0424121	1.17539	1.55727	0.0623352	0.652844	1.13594	1.03144	0.290422	63.4246	5.69686	0.113053	22.6938
skin_1	grl-20	5	nonpulsatile	-0.706889	1.6849	1.5286	1.63087	-5.54101	-1.16015	2.5281	2.2739	0.549735	0.983457	70.8947	70.5853	0.682119	1966.39	0.807781	0.344548	5.78114
skin_1	pugs-9	7	pulsatile	0.119987	0.970485	0.998157	0.949286	-7.71201	0.374464	1.12226	1.60786	-0.211276	0.643775	1.31074	1.17629	0.2571	70.3652	0.0390026	0.141239	22.5386
skin_1	grd-3	7	pulsatile	0.207194	0.952576	1.04582	0.939653	-7.70429	0.090196	1.56353	1.46305	-0.278819	0.616759	1.27407	1.15645	0.253209	68.4822	0.0364799	0.124779	20.9742
skin_1	C35B1.5	7	pulsatile	0.679386	0.690763	1.10006	1.11856	-8.32413	-1.26786	1.69717	1.61302	0.653376	0.570047	0.863336	0.825449	0.333668	43.8198	13.7074	0.0465572	19.2084
skin_1	col-33	5	nonpulsatile	-1.63783	1.6849	1.41313	1.21186	-5.29298	-0.347056	2.16405	1.09815	-0.277538	0.918117	35.9736	35.2302	0.383067	1161.13	0.586794	0.791721	9.31139
skin_1	fbxb-74	7	pulsatile	0.961023	1.45004	1.53568	1.59788	-8.8298	-2.63446	-0.243656	3.59509	2.65447	0.444458	3.15288	3.14733	0.653348	93.1463	0.00703383	0.00701588	5.56675
skin_1	R08C7.12	9	low	-0.0320276	0.20674	0.0460286	0.382164	-7.93977	0.284855	0.543628	0.691561	-0.230226	0.685487	0.46198	0.2956	0.0957247	38.2604	0.829475	0.171747	56.6669
skin_1	ZK185.4	7	pulsatile	0.618338	1.34227	1.4059	1.52486	-7.92479	-1.26585	0.419549	2.50349	1.42856	0.6314	2.52766	2.47669	0.59312	89.6543	0.461564	0.0557598	9.53444
skin_1	F29B9.11	7	pulsatile	0.482344	0.383294	0.702079	0.711365	-8.20833	0.929775	1.09822	0.694131	0.320326	0.646701	0.573792	0.50415	0.173897	33.8873	6.14732	0.0771646	32.5412
skin_1	nbet-1	7	pulsatile	0.223394	1.6849	1.17037	1.49224	-7.06763	2.70749	1.35102	2.15753	-0.810633	0.817354	6.51373	6.41543	0.567686	259.674	15.1717	0.121799	16.9429
skin_1	glf-1	7	pulsatile	0.697344	1.66706	1.46303	1.41732	-7.73851	2.01457	2.11378	3.24105	-0.393658	0.576879	5.2191	5.18496	0.512582	201.921	1.68325	0.0438957	7.77828
skin_1	rps-25	5	nonpulsatile	-0.292814	0.590726	0.350691	0.298699	-7.50973	-0.0145871	0.110953	0.61176	0.315862	0.721199	0.752141	0.532618	0.0812936	60.3544	0.154	0.230317	45.1004
skin_1	T22D1.18	7	pulsatile	0.853748	1.6849	1.42236	1.56541	-7.24284	-3.16696	-2.21487	1.78514	1.05404	0.706231	12.3261	12.3099	0.625987	337.966	2.73924	0.0215426	9.02687
skin_1	ZK381.62	7	pulsatile	0.706339	1.00441	1.3447	1.27546	-8.25312	0.292058	2.34269	2.14768	-0.0496092	0.537849	1.38407	1.34703	0.419971	64.908	0.660515	0.0425701	11.4332
skin_1	col-114	7	pulsatile	0.938477	1.6849	1.50159	1.72879	-6.7422	-5.05168	-1.78624	2.61993	1.83703	0.709041	82.4091	82.4045	0.773523	1971.7	0.820618	0.0100175	6.60134
skin_1	rps-8	7	pulsatile	0.223171	0.723806	0.856551	0.700186	-7.82378	0.314531	1.02518	0.801095	0.30242	0.644504	0.904643	0.790107	0.1706	57.4139	0.445383	0.121839	27.2602
skin_1	F33D4.6	7	pulsatile	0.171051	0.976287	0.962221	1.01776	-7.69893	-0.664196	1.5206	1.42994	0.101082	0.613945	1.32291	1.20373	0.286161	67.0074	4.17548	0.131514	23.7263
skin_1	col-14	5	nonpulsatile	-0.285327	1.6849	1.46161	1.36841	-6.73383	-0.889723	1.80699	1.22235	-0.450539	0.660332	12.7146	12.5009	0.478972	366.003	0.0835334	0.228511	7.82158
skin_1	ntp-1	7	pulsatile	0.471364	0.856895	1.10116	1.19684	-8.05846	-0.971992	0.712769	1.25682	0.546646	0.598364	1.09934	1.02991	0.374743	51.389	1.18438	0.0789501	19.173
skin_1	T14A8.2	7	pulsatile	0.893761	1.6849	1.56534	1.51149	-7.01826	1.70936	4.15918	0.536101	-0.963076	0.718478	9.25332	9.24107	0.58259	201.312	0.0975846	0.0160511	4.67073
skin_1	arf-5	7	pulsatile	0.577203	1.63679	1.20092	1.39804	-7.63123	1.48734	1.43336	-0.523147	-3.274	0.671656	4.8382	4.8185	0.499118	238.279	12.4501	0.0620991	15.9661
skin_1	C27B7.9	7	pulsatile	1.01386	1.6849	1.63244	1.60242	-10.4662	4.23117	7.88795	-2.3101	-4.85179	0.398405	6.14308	6.14301	0.657243	81.3556	0.393383	8.47549e-05	2.6588
skin_1	bre-1	7	pulsatile	0.757186	1.67838	1.43209	1.44467	-7.73	1.88071	2.19616	-0.192927	-2.66848	0.571144	5.37202	5.34828	0.532176	235.067	8.48219	0.035171	8.72727
skin_1	msa-1	7	pulsatile	0.385088	1.09387	1.2316	0.92619	-7.3527	1.03346	1.90654	0.924383	-0.55646	0.52227	1.60522	1.52006	0.24785	62.1573	0.323805	0.0932962	14.9904
skin_1	elt-1	3	nonpulsatile	-0.740534	0.369925	-0.668491	-0.0611266	-7.43888	-0.0671617	0.172884	0.172413	0.0635611	0.679189	0.564223	0.210968	0.0375319	56.5257	0.243261	0.35529	86.7458
skin_1	thk-1	7	pulsatile	0.966861	1.6849	1.5429	1.70229	-8.38391	-3.33841	-0.725465	3.53427	2.6747	0.514747	6.98684	6.98233	0.747871	192.183	0.301049	0.00624294	5.34813
skin_1	C02F4.4	7	pulsatile	0.820652	1.39477	1.48483	1.43024	-8.2081	-1.82187	0.159874	3.08082	2.26001	0.45815	2.80911	2.78648	0.521767	97.8527	1.62323	0.0261529	7.11194
skin_1	lgg-2	7	pulsatile	0.939421	1.27668	1.57382	1.53654	-8.52604	1.49968	3.83169	-1.1666	-0.990985	0.530766	2.22673	2.21849	0.602438	40.7616	0.0711529	0.0098913	4.41536
skin_1	let-70	4	nonpulsatile	-1.44999	0.499399	-1.43116	-1.99545	-6.97718	1.36076e-06	8.19828e-06	-1.4544e-06	-4.89417e-06	0.928189	0.666075	8.702e-06	4.02037e-07	84.5909	2.79105e-10	0.666067	124.791
skin_1	srlf-24	7	pulsatile	0.968642	1.64948	1.46316	1.68584	-8.53045	-3.71927	-0.0379727	2.13309	1.50538	0.51499	4.99316	4.98997	0.732298	145.62	1.20088	0.00600759	7.77405
skin_1	rps-11	5	nonpulsatile	-0.351652	0.564087	0.147039	0.299477	-7.59069	0.174339	0.646024	0.267872	0.0398061	0.706197	0.72565	0.486304	0.0814196	56.2832	0.609672	0.24479	52.7574
skin_1	F35G2.5	7	pulsatile	0.885047	1.11152	1.42291	1.46315	-8.60838	-1.7331	2.001	2.77886	2.65555	0.493567	1.65427	1.64291	0.545754	74.9816	6.09493	0.0172395	9.01007
skin_1	rps-23	7	pulsatile	0.0994851	0.650813	0.714404	0.661769	-7.83763	0.557291	0.975377	0.578668	-0.0608605	0.643869	0.816565	0.67706	0.159646	55.5487	5.00792	0.145215	32.1147
skin_1	hsb-1	3	nonpulsatile	-0.153213	0.020798	-0.468455	0.103045	-7.95695	0.181986	0.312556	0.453161	-0.105964	0.645972	0.371822	0.177106	0.0542005	35.004	0.228074	0.197902	77.8591
skin_1	rpl-12	7	pulsatile	0.176776	1.29574	1.22661	0.920976	-7.50355	0.724076	1.77812	0.760181	0.10555	0.566707	2.30898	2.18869	0.245799	115.414	0.622666	0.130439	15.1486
skin_1	bus-12	7	pulsatile	0.662462	1.13009	1.29315	1.31192	-7.85356	-1.77284	-0.672214	1.66673	1.42431	0.606107	1.70807	1.66609	0.442379	75.7288	1.15336	0.0490842	13.0467
skin_1	Y62E10A.13	5	nonpulsatile	-0.317623	0.472506	0.00306345	0.279525	-7.44003	0.405425	0.630924	0.0609893	-0.319747	0.800284	0.643131	0.409682	0.0782386	50.8775	0.0293602	0.236358	58.3532
skin_1	rpl-18	3	nonpulsatile	-0.231447	0.069206	-0.556559	0.00226483	-7.90476	0.12926	0.374885	0.119518	-0.0239788	0.655476	0.393051	0.179402	0.0433936	37.0162	0.174503	0.215747	81.7246
skin_1	rps-18	7	pulsatile	0.0327446	0.589108	0.559757	0.50613	-7.76729	0.243099	0.825943	0.576324	0.206369	0.634913	0.750497	0.599062	0.120872	52.8534	0.0379694	0.158452	37.5334
skin_1	C30H6.5	7	pulsatile	0.757628	1.42096	1.48553	1.53459	-8.29151	-1.06836	1.84943	1.84143	0.18098	0.524404	2.96539	2.93304	0.600872	87.9082	0.120085	0.0351074	7.0907
skin_1	H10E21.4	7	pulsatile	0.586794	1.58159	1.47412	1.50666	-7.72947	-0.242099	2.50647	0.84472	-0.698572	0.692443	4.23428	4.17668	0.578817	121.483	0.265434	0.0606108	7.43889
skin_1	T19C3.3	7	pulsatile	1.00066	1.6849	1.12708	1.68084	-9.63203	5.19304	3.90003	-3.46939	-11.3194	0.570662	136.976	136.976	0.727613	3384.66	17.2978	0.00180277	18.3347
skin_1	rps-29	5	nonpulsatile	-0.153809	0.592031	0.436038	0.42425	-7.64899	0.472415	0.676181	0.732556	0.123048	0.67041	0.75347	0.563972	0.10374	54.7767	2.53853	0.198035	41.9767
skin_1	F23H11.5	3	nonpulsatile	-0.862227	0.116555	-1.38387	-0.885179	-7.47057	-0.00337721	0.030959	0.0285186	-0.0164553	0.798487	0.415262	0.0191014	0.0033608	51.427	0.00630663	0.396408	122.21
skin_1	Y82E9BR.3	7	pulsatile	0.371244	0.374904	0.756986	0.519995	-8.08141	0.0415013	0.676225	0.880277	0.379376	0.773046	0.567763	0.479107	0.123984	37.7923	1.35738	0.0956519	30.6481
skin_1	cox-6B	9	low	0.00311233	0.126939	-0.0937354	0.285204	-8.11792	0.206826	0.641103	0.0189997	-0.124982	0.66963	0.420336	0.257102	0.0791338	32.2274	0.291571	0.164478	62.2054
skin_1	rps-27A	7	pulsatile	0.400272	1.06767	1.22583	1.0064	-7.96801	-0.164633	1.23866	1.01204	0.327755	0.672218	1.5359	1.44884	0.281166	70.8	0.319512	0.0907298	15.1733
skin_1	mlc-4	5	nonpulsatile	-0.130856	0.314927	0.0596601	0.3558	-7.85191	0.483535	0.562312	0.593268	-0.0835901	0.731984	0.526889	0.338824	0.0909613	42.6345	0.0990211	0.192945	56.1348
skin_1	lec-4	7	pulsatile	0.796695	1.50682	1.41743	1.08995	-7.36101	1.20931	1.9277	-0.943147	-1.22516	0.499032	3.56771	3.54542	0.319584	128.336	7.8033	0.0295292	9.17876
skin_1	tbb-2	5	nonpulsatile	-0.228547	1.58974	1.11357	1.10872	-6.9142	0.804625	1.03799	0.0511798	-1.59172	0.81147	4.31681	4.15818	0.328769	223	8.08114	0.215071	18.7712
skin_1	xbp-1	5	nonpulsatile	-0.512888	1.20442	0.619183	0.792323	-7.12831	-0.0990245	0.397306	-0.274157	-1.2188	0.781055	1.94819	1.73697	0.199332	120.961	3.21688	0.28723	35.4338
skin_1	R07E5.4	7	pulsatile	0.223607	1.55777	1.34604	1.24445	-7.27356	-0.97523	1.38174	1.70644	0.643789	0.645853	4.00501	3.89327	0.401643	152.815	1.30079	0.12176	11.3914
skin_1	col-89	6	nonpulsatile	-2.03333	1.6849	1.32551	1.29991	-4.97609	-0.451325	1.40695	1.69311	0.304834	1.03812	33.1624	32.0636	0.434897	1308.38	0.135893	1.18825	12.0324
skin_1	cox-6A	7	pulsatile	0.873989	0.466701	0.687751	1.00016	-8.44546	-1.5296	0.252105	1.07458	-2.09906	0.580499	0.63831	0.626076	0.278455	28.5737	17.8429	0.0187536	33.0382
skin_1	dex-1	7	pulsatile	0.700398	0.921338	1.15658	1.30245	-8.14025	-1.82955	-0.221822	1.14185	0.794833	0.578565	1.21328	1.18145	0.436471	58.2995	5.08159	0.0434452	17.3853
skin_1	arf-1	7	pulsatile	-0.21036	0.856258	0.673079	0.712628	-7.53155	0.8294	0.937209	0.969726	-0.190134	0.709926	1.09829	0.896049	0.174273	71.2318	0.453804	0.210859	33.5484
skin_1	ubq-1	7	pulsatile	0.846378	1.13404	1.48526	1.36235	-8.15896	2.09027	2.95176	-0.845041	-1.79388	0.668952	1.7198	1.69886	0.474937	47.6649	0.400294	0.0225639	7.09889
skin_1	C05D10.4	7	pulsatile	0.0476918	0.834854	0.753253	0.927319	-7.7959	-0.492727	0.34487	0.994033	0.0999592	0.684282	1.06358	0.913085	0.248296	50.6458	0.753699	0.155447	30.7762
skin_1	oatr-1	7	pulsatile	0.421489	0.872526	1.14623	1.07417	-8.06837	0.714461	1.33985	1.84093	-0.479639	0.572715	1.12565	1.04341	0.312027	55.212	0.413916	0.0871739	17.7178
skin_1	F37A4.3	7	pulsatile	0.550354	1.26157	1.21947	1.24233	-7.56796	-1.74601	-1.01265	1.12737	0.732115	0.679734	2.16429	2.1076	0.40041	91.5423	5.8837	0.0662989	15.3757
skin_1	abu-13	3	nonpulsatile	-0.230816	-0.121711	-0.753365	-0.130238	-7.9479	-0.0720705	0.18428	0.250965	0.178711	0.67227	0.316917	0.102835	0.0318815	32.9336	0.0138986	0.2156	90.639
skin_1	eef-1A.1	5	nonpulsatile	-0.443215	0.858807	0.504678	0.430304	-7.40071	0.400475	0.920753	0.249444	-0.0887358	0.549719	1.10252	0.840787	0.104936	76.0261	0.568231	0.268365	39.4993
skin_1	ger-1	7	pulsatile	0.917891	0.658209	1.01902	1.31748	-8.83473	-2.72178	-0.306191	1.04776	1.14455	0.495909	0.824975	0.81799	0.44588	44.3263	22.3456	0.0127818	21.8524
skin_1	rps-14	7	pulsatile	0.25814	0.765748	0.911788	0.768008	-7.93083	0.364966	1.23628	0.597633	0.134304	0.576049	0.960814	0.851109	0.1914	55.2276	0.519749	0.115486	25.4052
skin_1	cuc-1	9	low	-0.0796364	0.376009	0.242878	0.509278	-7.77153	-0.267893	0.625269	0.706899	0.631005	0.685467	0.568553	0.392371	0.121572	45.4248	1.30677	0.181816	49.1175
skin_1	eef-1B.1	7	pulsatile	0.178683	0.764054	0.835256	0.823624	-7.97087	0.0790714	1.05667	0.553832	0.0563316	0.740969	0.958459	0.8317	0.209929	52.6207	0.32733	0.130082	27.98
skin_1	C14B9.3	7	pulsatile	0.483935	0.982755	1.21835	1.07267	-7.81497	0.0973403	1.58184	0.67293	-0.560053	0.629789	1.33666	1.26378	0.311317	56.9224	0.0521446	0.0769065	15.4113
skin_1	rpl-21	3	nonpulsatile	-0.397123	0.0293124	-0.755685	-0.197588	-7.75535	-0.11967	0.0289715	0.244137	0.0826953	0.644784	0.375453	0.120551	0.027051	39.4269	0.208406	0.256332	90.7465
skin_1	C14B9.10	3	nonpulsatile	-0.553005	-0.00549714	-1.17961	-0.453388	-7.71036	0.0774193	0.0990797	0.115535	-0.0019964	0.708869	0.360874	0.063849	0.0137264	41.6463	0.00235827	0.298481	111.427
skin_1	glb-1	7	pulsatile	0.056627	1.63931	1.32178	1.29318	-6.95999	-1.15913	1.82003	2.12942	1.85589	0.716893	4.86847	4.74172	0.430747	226.102	4.09832	0.153663	12.149
skin_1	grl-25	7	pulsatile	0.237893	1.6849	1.4257	1.39101	-6.43524	-0.277293	3.02079	1.93558	0.964226	0.757139	15.4331	15.3383	0.494277	482.828	2.46481	0.119151	8.92408
skin_1	elo-4	7	pulsatile	0.904474	1.14222	1.36229	1.44163	-8.67269	-2.33565	1.48149	2.74762	2.36053	0.477654	1.74446	1.73644	0.529968	75.4149	7.03661	0.0145957	10.8858
skin_1	W09D6.5	5	nonpulsatile	-0.805998	1.19565	0.63721	0.684565	-6.91518	0.439789	0.873809	1.14158	-0.471492	0.748173	1.9176	1.55786	0.166076	123.641	1.75005	0.37695	34.8012
skin_1	Y66A7A.7	5	nonpulsatile	-0.264277	0.641879	0.374483	0.443726	-7.66032	-0.159312	0.467237	0.499799	0.104818	0.644899	0.806553	0.585695	0.107627	55.7621	0.0381569	0.223477	44.2247
skin_1	brp-1	7	pulsatile	-0.179056	0.822014	0.540609	0.756119	-7.53349	-0.36332	0.368768	1.0222	0.35812	0.740296	1.04345	0.845087	0.187614	60.3585	0.904753	0.203709	38.2147
skin_1	his-72	9	low	0.312122	-0.202834	-0.00766517	0.355793	-8.27414	0.294748	0.651796	0.298862	-0.387556	0.596915	0.290023	0.188773	0.0909601	23.5986	0.652006	0.105886	58.7765
skin_1	ubq-2	5	nonpulsatile	-0.493432	1.09109	0.717941	0.66805	-7.15282	-0.0327468	0.894663	0.489519	0.307519	0.792864	1.59768	1.33166	0.161398	99.5061	3.11919	0.281878	31.9924
skin_1	T03F6.4	7	pulsatile	0.991767	1.40632	1.57406	1.42301	-8.60874	2.45736	4.79569	0.771144	-2.39142	0.472568	2.87666	2.87411	0.516608	64.3292	0.014653	0.00296556	4.40819
skin_1	cope-1	7	pulsatile	-0.0827006	1.18106	1.02801	1.17165	-7.67576	0.193281	1.22297	0.389126	-0.461276	0.761635	1.86812	1.7016	0.361109	88.87	0.0838597	0.182473	21.5573
skin_1	T27E9.2	4	nonpulsatile	-0.597547	-0.137859	-1.43115	-1.93913	-7.73773	4.62724e-06	6.41464e-06	1.5951e-05	-3.75892e-06	0.700068	0.311333	6.57464e-06	1.26702e-06	39.5388	2.56625e-10	0.311326	124.791
skin_1	ant-1.1	4	nonpulsatile	-1.06628	0.229422	-1.43096	-1.7703	-7.31596	6.86934e-05	0.000135789	1.94297e-05	-2.45652e-05	0.591494	0.474731	9.54335e-05	1.39158e-05	60.2844	5.93305e-08	0.474637	124.78
skin_1	col-164	7	pulsatile	0.838737	1.6849	1.51439	1.71934	-6.70112	-4.13983	-0.774904	2.52647	1.65184	0.693188	49.7774	49.765	0.764294	1273.35	0.555088	0.023626	6.21236
skin_1	bus-5	7	pulsatile	0.745588	1.54473	1.48848	1.54182	-7.90126	-1.86328	-0.767096	2.69924	1.89343	0.618087	3.88649	3.85419	0.606691	114.459	0.0831451	0.0368448	7.00081
skin_1	T03G6.1	7	pulsatile	0.918059	1.6849	1.55022	1.73649	-8.73829	0.189656	2.88107	2.56947	0.421332	0.489742	8.94616	8.93458	0.781108	257.954	0.0790886	0.0127592	5.1272
skin_1	K10B3.1	7	pulsatile	0.722777	1.54437	1.40076	1.48994	-7.55978	-2.34772	-0.903883	1.58312	1.0631	0.671472	3.88331	3.85159	0.565932	141.117	2.70558	0.0401609	9.69326
skin_1	bbln-1	7	pulsatile	0.521968	0.751291	1.15607	1.02923	-8.33479	0.142482	1.86214	-0.668307	-0.911974	0.626504	0.940958	0.875453	0.291276	29.9804	0.145167	0.0707939	17.4016
skin_1	pmpl-1	7	pulsatile	0.973902	1.6849	1.60906	1.63609	-7.93817	2.69402	4.84846	-1.32711	-0.376495	0.556892	9.86166	9.85885	0.686755	154.597	0.22198	0.00531321	3.35755
skin_1	R02E4.3	6	nonpulsatile	-2.09885	1.6849	1.36035	1.28081	-5.10229	0.648579	2.39871	-0.716131	-1.14282	1.06095	32.3022	31.0495	0.423201	878.306	0.0566885	1.28319	10.9458
skin_1	dgk-2	7	pulsatile	-0.00767288	0.825881	0.794504	0.631896	-7.43718	0.966666	0.865918	0.562214	-0.715814	0.684001	1.04946	0.907036	0.151524	68.521	5.19975	0.166694	29.3647
skin_1	act-4	7	pulsatile	0.0819341	0.624279	0.681142	0.63405	-7.84722	0.729433	0.717567	1.17879	-0.113411	0.618608	0.787282	0.645605	0.152098	50.8554	0.0434418	0.148652	33.2678
skin_1	calu-1	7	pulsatile	0.426747	0.876537	1.13657	1.07134	-8.16801	0.512756	1.47948	0.686642	-0.134675	0.637285	1.13253	1.04956	0.310685	56.7382	0.014079	0.086298	18.0288
skin_1	C26B9.3	7	pulsatile	0.35709	1.26425	1.28343	1.11999	-7.65664	-0.488038	1.59292	1.20995	0.120568	0.598946	2.17519	2.08263	0.334383	84.6751	1.26869	0.0980762	13.3523
skin_1	bus-8B	7	pulsatile	0.285446	0.686362	0.824625	0.933162	-7.86159	-0.800412	1.15343	1.22986	0.647262	0.710368	0.858019	0.75973	0.250614	57.5791	11.3051	0.110599	28.3403
skin_1	F46G11.6	7	pulsatile	0.756399	1.06407	1.25569	1.36711	-8.11622	-2.0894	-0.284812	1.16788	0.802376	0.589876	1.52669	1.50137	0.478108	67.9305	5.0123	0.0352844	14.2274
skin_1	hog-1	7	pulsatile	0.503535	0.577646	1.03618	0.939684	-8.18117	-0.364693	1.20581	1.44714	1.08347	0.599473	0.738983	0.66894	0.253222	39.2074	0.0547285	0.0737435	21.2895
skin_1	rml-3	5	nonpulsatile	-1.48127	1.6849	1.35524	1.34749	-5.57357	2.36088	1.92971	1.07798	-2.70999	0.852339	113.979	113.827	0.465152	3719.08	4.20974	0.685164	11.105
skin_1	sid-5	7	pulsatile	0.205096	1.29339	1.25418	0.861852	-7.05901	0.736957	1.77335	0.411556	-0.544675	0.729306	2.29864	2.17976	0.223476	96.8733	0.26559	0.125166	14.2751
skin_1	grd-7	7	pulsatile	0.318773	1.6849	1.55568	1.50983	-7.02759	-1.55453	3.28692	0.968157	0.768924	0.691591	25.4617	25.3909	0.581293	511.306	0.465487	0.104721	4.96219
skin_1	F46H5.11	7	pulsatile	0.601626	1.3429	1.39001	1.5335	-7.87761	-1.21031	0.991241	2.15758	1.00492	0.639034	2.53083	2.47811	0.6	94.3085	0.130522	0.0583216	10.0259
skin_1	col-174	7	pulsatile	0.16777	1.6849	1.46621	1.34582	-7.24105	-0.963529	2.37497	0.80494	0.1204	0.687425	7.72569	7.61288	0.464059	205.184	0.600596	0.132131	7.68074
skin_1	his-71	3	nonpulsatile	-0.0893757	-0.210969	-0.661282	-0.0603535	-8.09285	0.111389	0.243532	0.316294	-0.0509839	0.667786	0.28748	0.10576	0.0375994	29.4949	0.015958	0.183908	86.4186
skin_1	dao-3	7	pulsatile	0.814275	1.09515	1.44558	1.3768	-8.56571	-1.4184	-0.999128	2.15593	1.06518	0.54668	1.60873	1.58396	0.484613	43.2944	0.887215	0.0270484	8.31303
skin_1	spp-13	7	pulsatile	0.507198	1.36914	1.37516	1.40205	-7.7553	-1.03397	0.844856	2.20322	0.972271	0.611063	2.66676	2.59883	0.501894	98.0343	0.385492	0.0731554	10.486
skin_1	tth-1	7	pulsatile	0.106343	1.13777	0.203534	0.932507	-7.22769	-1.80447	0.104543	0.613437	-0.618494	0.719642	1.731	1.64112	0.250353	99.7362	2.73639	0.143881	50.6037
skin_1	grd-14	7	pulsatile	1.01451	1.52345	1.64542	1.58867	-14.9074	-2.71988	14.5837	9.46358	-6.82145	0.408764	3.70303	3.70303	0.645492	42.7338	0.0736954	7.18889e-09	2.27201
skin_1	grd-4	7	pulsatile	0.88315	1.6849	1.56252	1.50445	-5.82289	3.95674	5.09715	0.0445437	-3.71546	0.798381	61.0408	61.0266	0.577104	1659.15	0.250784	0.0174988	4.75595
skin_1	tba-8	7	pulsatile	0.998835	1.68292	0.988197	1.55602	-10.4323	3.44489	2.83769	-2.14916	-8.14125	0.49179	5.43495	5.43493	0.618253	227.879	31.0993	0.00204133	22.8671
skin_1	C14H10.3	7	pulsatile	0.226561	0.92594	1.02598	1.018	-7.84432	0.502951	1.08381	-0.210729	-1.1065	0.709717	1.22199	1.12437	0.286266	67.254	2.68999	0.121219	21.6239
skin_1	F13E6.1	4	nonpulsatile	-1.83771	0.767049	-1.43114	-1.96199	-6.60892	5.74005e-06	1.06555e-05	8.84684e-06	-6.62724e-06	0.90776	0.962626	1.57472e-05	8.20329e-07	122.253	2.86367e-09	0.962611	124.79
skin_1	ftt-2	4	nonpulsatile	-0.666834	-0.079468	-1.43111	-1.87897	-7.67316	9.09164e-06	3.39199e-05	8.21322e-06	-1.90341e-06	0.599319	0.332105	1.80305e-05	3.41212e-06	42.1761	8.62955e-09	0.332087	124.789
skin_1	sams-1	7	pulsatile	0.0379308	1.22829	1.0986	0.963415	-7.39035	-0.745923	1.60848	1.56923	1.333	0.600406	2.03477	1.89254	0.262894	100.622	1.79515	0.157407	19.256
skin_1	gmap-3	7	pulsatile	0.870492	1.43899	1.55463	1.41391	-8.29889	1.17902	3.56143	-0.538023	-1.57266	0.555006	3.07984	3.06136	0.510179	66.197	0.0303893	0.0192339	4.99389
skin_1	C49F8.3	7	pulsatile	0.540805	1.09203	1.30568	1.04121	-7.82383	0.478336	1.9926	-0.208698	-1.15526	0.639402	1.60022	1.53522	0.296696	56.5171	0.153108	0.0678047	12.6531
skin_1	col-185	6	nonpulsatile	-2.29656	1.6849	1.47018	1.24506	-3.78051	0.675481	2.62563	0.51628	-1.3078	1.08716	144.871	143.356	0.401997	4886.98	0.14025	1.66779	7.55932
skin_1	pab-2	6	nonpulsatile	-1.74601	1.29419	-0.201167	0.344039	-6.3025	0.0353802	0.588111	0.025002	-0.30207	0.962413	2.30214	1.43323	0.0888986	170.882	0.213189	0.878394	66.5694
skin_1	col-44	5	nonpulsatile	-1.51739	1.6849	1.5437	1.51173	-3.89206	0.0447091	3.09579	2.5181	-0.347676	1.0393	370.484	369.894	0.582778	10766.9	0.328645	0.70806	5.32393
skin_1	cytb-5.1	7	pulsatile	-0.0129272	0.975386	0.883266	0.973233	-7.63315	0.812211	1.36292	0.190044	-0.437333	0.758313	1.32101	1.15918	0.266981	77.6592	0.0267373	0.167779	26.3609
skin_1	kin-20	9	low	0.0431937	0.412482	0.358722	0.537954	-7.70942	0.120363	0.948362	0.606315	-0.533286	0.619616	0.595398	0.449811	0.12811	41.0736	0.830925	0.156349	44.8044
skin_1	serp-1.1	7	pulsatile	-0.105547	1.01375	0.888541	0.945092	-7.34896	0.252969	1.33584	1.21783	0.257242	0.676965	1.40521	1.23662	0.255401	98.1013	5.41019	0.187407	26.1838
skin_1	T01C8.2	5	nonpulsatile	-1.00179	1.05544	0.258251	0.468457	-7.00476	-0.0363481	0.633609	0.287152	0.03889	0.80871	1.5049	1.06493	0.112729	105.312	1.13748	0.448507	48.5397
skin_1	rab-11.1	5	nonpulsatile	-1.04856	1.09292	0.33919	0.582975	-6.89029	0.366072	0.545815	0.888168	-0.247079	0.911083	1.60265	1.15141	0.138939	116.774	1.39856	0.467316	45.5251
skin_1	col-45	7	pulsatile	0.850301	1.6849	1.49136	1.70531	-6.31289	-4.79891	-1.56715	2.25758	1.45366	0.731232	101.997	101.987	0.75076	2495.83	0.977055	0.0220199	6.91278
skin_1	nas-30	7	pulsatile	0.0845719	0.66962	0.611541	0.643111	-7.83074	-0.0423411	1.07163	0.121774	-0.453648	0.600226	0.838168	0.69225	0.154534	43.2575	0.388066	0.148134	35.7025
skin_1	rpl-17	7	pulsatile	-0.178781	1.10114	0.910923	0.829558	-7.47124	0.098701	1.15753	0.498755	0.107577	0.727382	1.62521	1.42922	0.211987	86.783	1.27918	0.203647	25.4341
skin_1	Y48G8AL.12	7	pulsatile	1.00071	0.935603	1.57685	1.43367	-9.869	-3.21584	-1.31704	4.36292	1.47293	0.473946	1.24056	1.23888	0.524226	26.8	0.214069	0.00179699	4.32423
skin_1	egl-30	7	pulsatile	0.0751806	0.430067	0.538552	0.642136	-7.79615	0.425416	0.873819	0.799564	-0.336702	0.684099	0.608908	0.466603	0.15427	47.6261	2.12315	0.149983	38.288
skin_1	moag-4	7	pulsatile	0.195789	1.56	1.11616	1.30493	-7.54002	1.35854	1.19098	0.345195	-2.08534	0.726262	4.02568	3.97497	0.438011	187.99	7.8181	0.126891	18.6874
skin_1	Y47G6A.18	3	nonpulsatile	-0.44215	-0.161849	-1.30112	-0.592655	-7.83735	-0.0167701	0.0917319	0.0703025	0.0462349	0.740308	0.303253	0.0359793	0.00909035	36.1225	0.00246916	0.268084	117.771
skin_1	col-50	6	nonpulsatile	-2.67244	1.6849	1.44987	1.31553	-3.07155	0.0831739	2.12491	1.85129	-0.139627	1.14754	293.614	290.286	0.444649	10783.9	0.721803	3.82606	8.18132
skin_1	col-51	7	pulsatile	0.765652	1.6849	1.58618	1.44321	-6.55211	2.76884	4.28061	-0.729689	-1.33879	0.702236	21.4841	21.4612	0.531115	425.574	0.52687	0.0339543	4.04371
skin_1	rpl-13	7	pulsatile	0.710622	0.943973	1.32632	1.17797	-8.19181	0.592166	1.86775	1.26238	0.658858	0.604916	1.25694	1.21985	0.364487	63.4704	0.551047	0.0419408	12.007
skin_1	unc-108	4	nonpulsatile	-0.546022	-0.182457	-1.43115	-1.90409	-7.78651	4.59089e-06	2.19392e-05	-6.86928e-07	-1.35419e-05	0.71303	0.296513	1.10302e-05	2.30995e-06	37.6563	6.5177e-10	0.296502	124.791
skin_1	hcp-4	7	pulsatile	0.951799	1.41198	1.48557	1.5123	-8.74054	-2.74077	-1.64364	1.432	0.140473	0.469162	2.91054	2.90472	0.583218	69.7744	1.12104	0.00824071	7.08931
skin_1	rps-10	7	pulsatile	-0.0116634	0.536858	0.527577	0.561179	-7.84226	-0.0277843	0.803009	1.02298	-0.177892	0.601821	0.699784	0.536737	0.133609	46.7172	1.09121	0.167518	38.6797
skin_1	acbp-1	7	pulsatile	0.315392	0.726874	0.959339	0.974066	-7.84117	-0.0148953	1.5422	0.999924	0.926897	0.644861	0.908607	0.81277	0.267331	56.1083	3.37674	0.105313	23.8219
skin_1	rpl-41.2	5	nonpulsatile	-0.677397	1.49833	1.03383	0.834057	-6.80218	0.229078	1.15873	0.869526	0.189985	0.84031	3.5012	3.18166	0.213559	189.737	0.0684205	0.33534	21.3666
skin_1	tent-5	5	nonpulsatile	-0.354691	1.26578	0.89706	1.10182	-7.14911	-0.395342	1.15078	0.755885	0.0453515	0.841165	2.18144	1.94465	0.32537	104.897	1.94601	0.245552	25.8981
skin_1	C04F1.1	7	pulsatile	0.370429	1.19868	1.26891	1.24176	-7.79056	-0.551092	1.36951	1.20072	-0.013047	0.592227	1.92808	1.83567	0.400078	74.0465	0.220791	0.0957911	13.81
skin_1	oaz-1	5	nonpulsatile	-1.4337	1.38014	0.277592	0.65774	-6.44696	-0.0476446	0.945573	-0.364153	-0.204812	0.979552	2.72662	2.10781	0.158531	147.291	0.404368	0.656374	47.8152
skin_1	gpc-2	7	pulsatile	0.0581242	1.2389	1.13059	1.26023	-7.48317	-0.655301	0.241748	1.80589	0.859754	0.764984	2.07492	1.92722	0.410887	85.0953	1.2298	0.153364	18.2215
skin_1	C48B6.10	7	pulsatile	0.59836	1.43339	1.41791	1.37239	-8.11696	0.775606	1.97663	1.33068	-0.267333	0.568537	3.04362	2.98881	0.481639	119.383	1.32744	0.0588243	9.16399
skin_1	pcbd-1	7	pulsatile	0.249893	1.0908	1.16715	1.14167	-7.81714	0.526042	1.334	1.92491	-0.524613	0.651246	1.59689	1.48524	0.345397	72.6457	0.105143	0.116975	17.0461
skin_1	ctg-1	7	pulsatile	0.232183	1.6849	1.42601	1.46816	-7.58534	0.577008	1.83106	1.2515	-0.536256	0.72363	6.13184	6.02903	0.549481	223.029	1.49714	0.120192	8.91433
skin_1	mstr-1	7	pulsatile	0.311571	0.608346	0.841506	0.811362	-7.79108	0.790847	1.40997	-0.106695	-0.868512	0.653214	0.77034	0.668027	0.205725	38.5979	0.278896	0.105983	27.7685
skin_1	C01H6.8	5	nonpulsatile	-1.06647	1.12553	0.226775	0.423291	-6.74821	-0.0593791	0.558898	0.536468	-0.069607	0.723179	1.69464	1.23244	0.103552	117.112	0.598783	0.474716	49.7245
skin_1	C15A11.2	7	pulsatile	0.689413	1.25082	1.41831	1.32909	-7.92364	0.200791	2.20507	0.507241	-1.06763	0.621329	2.12128	2.07879	0.453261	71.1348	0.174458	0.0450686	9.15168
skin_1	col-35	6	nonpulsatile	-1.84414	1.6849	1.49754	1.45084	-4.3563	-0.722598	2.51705	2.49384	0.826393	1.01792	147.85	147.022	0.536678	4813.85	1.56452	0.96895	6.7246
skin_1	T28F4.5	7	pulsatile	0.745714	1.6849	1.55787	1.3455	-6.76538	-2.80534	2.92849	0.339041	-1.6628	0.591638	10.6507	10.6236	0.463852	182.619	0.0545	0.0368266	4.8961
skin_1	F10D11.6	7	pulsatile	0.576467	1.06445	1.34417	1.08917	-7.9048	0.730286	2.2016	-0.168605	-0.977584	0.60104	1.52766	1.46701	0.319209	48.9568	0.0461897	0.0622136	11.4496
skin_1	C31H5.4	4	nonpulsatile	-0.765652	0.000906996	-1.43109	-1.86069	-7.58282	2.66898e-05	4.51026e-05	2.91256e-05	-2.21731e-05	0.793998	0.363504	2.48519e-05	4.45093e-06	46.1633	8.28238e-10	0.36348	124.788
skin_1	eef-2	9	low	-0.0685652	0.36147	0.241016	0.400976	-7.89158	0.3183	0.748945	0.192738	-0.0388951	0.713539	0.558274	0.383115	0.0992439	42.4764	0.914042	0.179452	49.1876
skin_1	skr-1	4	nonpulsatile	-1.37078	0.444993	-1.43079	-1.71437	-7.04792	7.81947e-05	0.000238106	0.000140673	-0.000133601	0.880861	0.620677	0.000219643	2.52057e-05	78.8121	1.46957e-07	0.620463	124.771
skin_1	C16C2.4	7	pulsatile	0.926622	1.63913	1.5978	1.54804	-8.28623	-0.572832	3.31807	-2.94953	-1.24248	0.484924	4.8662	4.85919	0.611732	68.7985	0.170609	0.0116066	3.69502
skin_1	tba-1	5	nonpulsatile	-0.379731	1.1177	0.766048	0.850041	-7.43958	0.19938	1.12085	0.304026	-0.200659	0.723273	1.67195	1.42381	0.219218	89.712	0.306155	0.25188	30.3373
skin_1	cox-5B	5	nonpulsatile	-1.50239	1.6849	1.37876	1.39961	-5.34141	-0.377717	1.55889	2.26413	1.71059	0.997891	25.1925	24.566	0.500198	972.301	0.28442	0.698435	10.3743
skin_1	ndk-1	7	pulsatile	0.0833226	1.53704	1.30725	0.962158	-7.20071	0.5979	1.79801	1.10758	0.264383	0.675431	3.81879	3.68266	0.262375	182.108	0.0116617	0.148379	12.6039
skin_1	pals-1	7	pulsatile	0.813215	1.6849	1.10707	1.53547	-8.78822	2.23171	1.45548	-0.047564	-4.77538	0.558351	6.58968	6.58802	0.60158	238.626	3.72085	0.0271975	18.9814
skin_1	R06C1.4	5	nonpulsatile	-0.470488	1.63556	1.23023	1.15767	-6.81961	1.08977	1.91281	0.486015	-0.31811	0.816697	4.82345	4.56236	0.353713	243.326	0.145236	0.275651	15.0338
skin_1	vps-25	7	pulsatile	-0.0452015	0.72885	0.483743	0.874116	-7.59649	0.986377	0.570158	0.978384	-0.663776	0.80199	0.91117	0.75459	0.227968	66.0953	21.8457	0.174507	40.2517
skin_1	F17B5.4	5	nonpulsatile	-0.134872	1.6849	1.34656	1.42258	-6.76562	-1.41868	-0.183284	1.77431	0.759215	0.790836	7.23776	7.06818	0.516304	242.29	0.529312	0.193831	11.3753
skin_1	rps-20	7	pulsatile	0.614947	1.11175	1.34644	1.2207	-8.37353	-0.145971	1.2029	1.49128	0.273418	0.584634	1.65494	1.60071	0.388037	65.8	0.996278	0.056278	11.3789
skin_1	rps-26	7	pulsatile	-0.0949907	0.779805	0.628334	0.553006	-7.65821	0.251358	0.884197	0.565601	0.06312	0.683384	0.980642	0.801558	0.131653	63.7281	0.165925	0.18512	35.1124
skin_1	ZK909.3	6	nonpulsatile	-1.06457	0.820724	-0.498808	0.191571	-6.97514	-0.0640015	0.386512	0.325467	-0.00701163	0.899239	1.04145	0.575693	0.0653782	88.5242	0.0619053	0.473924	79.1824
skin_1	cyn-5	7	pulsatile	0.0599812	1.10537	1.05594	1.12769	-7.5137	-0.563249	0.994872	1.57852	1.20309	0.815446	1.63697	1.49137	0.338262	79.632	0.123258	0.152995	20.6436
skin_1	rps-27	5	nonpulsatile	-0.424148	0.661949	0.243702	0.397472	-7.49707	0.350933	0.756944	0.20502	-0.0560733	0.786259	0.829269	0.571839	0.0985807	63.4812	0.492949	0.263346	49.0865
skin_1	cmd-1	5	nonpulsatile	-0.397142	0.823825	0.524169	0.550703	-7.44841	0.234073	0.868629	0.287749	0.03229	0.730924	1.04626	0.798162	0.131106	70.901	1.1203	0.256337	38.8015
skin_1	rab-1	5	nonpulsatile	-0.98151	1.36305	0.682146	0.92202	-6.80073	0.684955	0.622887	1.29745	-0.418067	0.905939	2.63432	2.22015	0.246208	151.089	1.29931	0.440574	33.2329
skin_1	K08D9.2	7	pulsatile	0.336246	1.59895	1.2915	1.50987	-7.26805	-2.00771	0.155217	1.04013	0.447011	0.709255	4.41273	4.34835	0.581321	167.652	2.1979	0.101676	13.0986
skin_1	K08D9.6	7	pulsatile	0.706194	1.64049	1.35964	1.49325	-7.53586	-2.37084	-0.972259	1.44907	0.66632	0.635291	4.88264	4.85128	0.568464	156.511	1.78696	0.0425915	10.968
skin_1	K09D9.9	7	pulsatile	0.696001	1.67489	1.47911	1.61968	-7.76833	-1.90392	1.30714	2.01869	0.903989	0.567263	5.32427	5.29104	0.672248	164.643	0.836054	0.0440941	7.28644
skin_1	nhr-114	7	pulsatile	0.578956	1.6849	1.56081	1.6364	-7.5076	-0.89179	0.479686	3.48136	0.939674	0.619738	12.9768	12.9197	0.687033	280.775	0.487035	0.0618266	4.80734
skin_1	C02E7.7	7	pulsatile	1.00665	1.32733	1.57877	1.49636	-9.71279	-3.86418	-0.246131	5.04124	1.87495	0.435704	2.45452	2.45359	0.570852	56.3246	0.310664	0.00102245	4.26657
skin_1	C02E7.6	7	pulsatile	1.01373	1.40278	1.59869	1.44647	-10.3223	0.795177	7.38751	4.56646	-3.81703	0.444068	2.85569	2.85561	0.533487	55.7232	0.126962	0.000101919	3.66835
skin_1	cpi-2	6	nonpulsatile	-1.38568	1.08872	-0.28329	0.462037	-6.70263	-0.249389	0.0937734	0.593288	0.2307	0.921147	1.59129	0.97079	0.111386	121.245	0.497001	0.628758	69.9708
skin_1	W06H8.6	5	nonpulsatile	-0.508668	1.00526	0.555725	0.534876	-7.151	0.146506	1.05662	-0.0661273	-0.33235	0.737032	1.38598	1.11067	0.127395	73.9006	0.537971	0.286063	37.6767
skin_1	snb-1	3	nonpulsatile	-0.604628	0.562816	-0.266377	0.298883	-7.4585	0.364386	0.446064	0.532491	-0.153203	0.742751	0.724416	0.418309	0.0813234	61.4601	1.23226	0.313404	69.2656
skin_1	W02F12.8	7	pulsatile	0.20632	1.6849	1.57593	1.71796	-5.6986	-2.92627	-0.989408	3.2317	1.64931	0.905193	132.118	132.022	0.762955	2796.3	0.275672	0.12494	4.35201
skin_1	C33G8.13	7	pulsatile	0.968316	1.6849	1.44231	1.59425	-7.55393	-4.28879	-2.49691	2.40586	1.76108	0.580544	20.0749	20.0709	0.650238	513.217	1.98764	0.00605062	8.41329
skin_1	tmem-258	7	pulsatile	-0.036791	0.681926	0.644232	0.690338	-7.73297	0.770844	0.680069	1.13383	-0.217518	0.660285	0.852701	0.687611	0.167736	56.1681	0.726439	0.172743	34.5553
skin_1	C05C8.8	7	pulsatile	0.950986	1.4371	1.51191	1.52004	-8.47639	-2.96652	-1.34455	2.38253	1.82081	0.516054	3.06757	3.06124	0.589303	91.7434	1.5	0.00834888	6.28742
skin_1	C13A2.12	7	pulsatile	0.846402	1.6849	1.55015	1.71054	-6.52248	-3.6471	3.2444	3.87327	2.99368	0.730211	162.304	162.291	0.755781	3592.66	1.25397	0.0225606	5.12908
skin_1	C13A2.9	7	pulsatile	0.81876	1.6849	1.37731	1.60842	-6.6392	-3.78128	-2.0666	1.86029	1.42651	0.692781	25.6921	25.6744	0.662434	815.431	4.701	0.0264183	10.4194
skin_1	C13A2.7	7	pulsatile	0.818348	1.51201	0.782236	1.46874	-8.68702	2.21659	1.25203	-0.779288	-4.6841	0.52775	3.60926	3.60702	0.54992	179.706	28.693	0.0264761	29.7834
skin_1	C13A2.4	7	pulsatile	0.966769	1.6849	1.33333	1.52767	-7.90604	-3.87786	-2.63811	1.58468	0.908686	0.554046	9.09391	9.08976	0.595351	260.527	4.95516	0.00625512	11.788
skin_1	C13A2.3	7	pulsatile	0.965165	1.50325	1.1106	1.47091	-8.23588	-3.70675	-2.2038	1.36514	1.20369	0.551321	3.53954	3.53556	0.55154	149.057	14.4865	0.00646731	18.8673
skin_1	F07G11.4	7	pulsatile	0.933201	1.34892	1.02401	1.43162	-8.14741	-3.51288	-1.22331	1.35528	1.49855	0.515288	2.56115	2.5551	0.522753	136.348	25.5159	0.0107238	21.6884
skin_1	srj-32	7	pulsatile	0.935175	1.64991	1.11043	1.53527	-9.71084	1.96808	1.34153	-0.547049	-6.01425	0.479387	4.99858	4.9983	0.60142	169.45	1.75545	0.0104594	18.8726
skin_1	F07G11.2	7	pulsatile	0.940482	1.51461	1.28817	1.49858	-9.59807	2.54024	2.04276	-0.305406	-5.0765	0.454471	3.63023	3.62969	0.572559	130.739	6.04626	0.00974956	13.2032
skin_1	F07G11.1	7	pulsatile	0.666013	1.6849	1.34642	1.48135	-7.01755	-2.88654	-1.08181	1.4386	0.995841	0.654336	8.64576	8.61295	0.559397	318.277	4.51042	0.0485526	11.3795
skin_1	C03G6.6	7	pulsatile	0.255138	1.26342	1.23731	1.13639	-7.61774	1.02241	1.4051	2.08186	-0.573243	0.589607	2.17181	2.06568	0.342686	100.501	1.56973	0.116027	14.8091
skin_1	clic-1	7	pulsatile	-0.0567705	0.774723	0.725387	0.795128	-7.55775	0.842707	0.901901	1.1481	-0.209913	0.807654	0.973413	0.810573	0.200264	70.4292	3.73986	0.176948	31.7354
skin_1	fbxl-5	7	pulsatile	0.499628	1.21413	1.14357	1.25148	-8.06833	0.276151	0.830511	-0.383244	-2.2956	0.555961	1.9828	1.95044	0.405738	92.06	3.42031	0.0743717	17.8034
skin_1	rpl-39	7	pulsatile	0.59305	1.2793	1.36112	1.23469	-7.9572	0.847011	1.94742	1.35456	0.20927	0.624935	2.23779	2.18375	0.396002	103.767	1.40904	0.0596434	10.9222
skin_1	fau-1	9	low	-0.0954647	0.413017	0.293488	0.350702	-7.80782	0.496007	0.609999	0.693877	0.0168213	0.586516	0.595804	0.417165	0.0900625	45.9053	0.0526035	0.185222	47.2217
skin_1	C37C3.2	7	pulsatile	0.302465	0.442805	0.644896	0.737047	-8.16616	0.412519	0.790001	1.22608	-0.584709	0.619871	0.618935	0.521183	0.181667	35.9096	2.18459	0.107585	34.5321
skin_1	Y97E10AR.6	7	pulsatile	0.661839	1.6849	1.55494	1.41676	-7.18144	1.43349	3.49491	-2.14678	-2.55494	0.623876	10.5169	10.4819	0.512182	209.863	0.333349	0.0491776	4.98446
skin_1	D1014.5	7	pulsatile	0.931458	1.46064	1.23983	1.37161	-8.19298	-3.3495	-1.56162	1.32041	0.99824	0.46569	3.22519	3.21887	0.48112	124.835	7.51687	0.0109575	14.7293
skin_1	F20D6.2	7	pulsatile	0.964106	1.33374	1.52658	1.52727	-9.01616	-1.20053	3.01102	3.76195	3.22455	0.428158	2.48557	2.47989	0.595028	81.6236	0.0527679	0.00660748	5.8423
skin_1	F52E1.9	3	nonpulsatile	0.0611237	-0.109197	-0.568617	0.14195	-8.08752	0.117441	0.443343	-0.0259957	-0.286404	0.634938	0.321328	0.170285	0.058907	27.3975	0.168365	0.152768	82.2595
skin_1	lmd-3	7	pulsatile	0.46269	0.950425	1.19854	1.11275	-7.7346	0.485625	1.88972	-0.336488	-0.536338	0.690773	1.26976	1.19486	0.330769	41.6953	0.175799	0.0803669	16.0422
skin_1	grd-5	6	nonpulsatile	-2.26812	1.6849	1.30025	1.09019	-4.40114	1.38905	2.02553	-0.208553	-1.32482	1.1001	35.7741	34.2218	0.319702	1439.57	0.0212184	1.60036	12.8238
skin_1	H14N18.2	7	pulsatile	0.210418	0.983136	0.978794	1.16463	-7.88226	-0.96666	0.662293	-0.211222	-0.771203	0.617916	1.33747	1.2312	0.357377	55.1522	0.663743	0.124184	23.1777
skin_1	tos-1	6	nonpulsatile	-1.91477	1.23262	-0.674028	0.24666	-6.24659	-0.121271	0.271202	0.360012	0.0940877	1.0853	2.05104	1.0229	0.0732161	183.773	0.0217753	1.0429	86.9975
skin_1	wdr-62	3	nonpulsatile	-0.733606	0.278707	-0.817456	-0.18848	-7.42411	-0.167326	0.0520553	0.218588	0.106376	0.613597	0.50397	0.154729	0.0276676	54.4048	0.0513652	0.353057	93.63
skin_1	his-41	5	nonpulsatile	-1.48214	1.60707	0.723834	0.846547	-6.3342	0.818949	0.918632	1.25779	-0.333987	0.929693	4.49957	3.85502	0.217971	262.366	3.83955	0.685705	31.789
skin_1	his-37	5	nonpulsatile	-0.702313	0.794821	0.155673	0.544736	-7.21306	0.303658	0.639984	0.733771	-0.286438	0.907129	1.00241	0.668475	0.129697	79.6075	0.164057	0.343107	52.4268
skin_1	C35A5.11	7	pulsatile	0.875316	1.6849	1.49058	1.75373	-6.46693	-4.63301	-1.38191	2.59547	1.84576	0.676092	79.1461	79.1365	0.798295	2002.12	0.838695	0.0185716	6.93674
skin_1	F32G8.2	7	pulsatile	0.418818	1.0383	1.20613	1.18525	-7.89555	-0.976136	-0.180987	1.93166	1.36073	0.56705	1.46281	1.38003	0.36842	60.0058	0.534803	0.0876197	15.8
skin_1	cat-4	5	nonpulsatile	-0.937951	1.6849	1.32465	1.10726	-5.8226	0.584546	0.0655425	1.80028	-0.331375	0.930365	13.8031	13.4703	0.328046	419.866	1.55656	0.423964	12.0593
skin_1	sqv-4	7	pulsatile	0.267266	0.725175	0.924528	0.957196	-7.92878	0.638195	1.08782	1.46194	-0.243463	0.695887	0.906409	0.800034	0.260332	53.8036	0.439896	0.113846	24.9797
skin_1	sec-61.G	5	nonpulsatile	-0.834362	1.6849	1.12089	1.30368	-6.48249	1.02206	1.23911	-0.0479886	-1.98779	0.919529	8.82723	8.65456	0.437235	453.873	9.34696	0.386663	18.5347
skin_1	F32D8.7	7	pulsatile	0.644277	0.843496	1.27934	1.21938	-8.38324	-0.580553	0.994634	1.57637	0.215859	0.545108	1.07742	1.02754	0.38729	40.8415	0.784276	0.0518201	13.481
skin_1	T04C12.11	5	nonpulsatile	-0.443209	1.48843	1.02998	0.942318	-6.86739	-0.902644	0.987094	0.132003	0.42787	0.76147	3.4257	3.214	0.254281	146.356	2.61379	0.268364	21.4927
skin_1	syx-5	5	nonpulsatile	-0.392449	0.897089	0.527976	0.705	-7.47268	0.379912	0.947996	0.0197547	-0.380769	0.719836	1.16867	0.922036	0.172014	73.9455	0.107999	0.255131	38.6654
skin_1	F58H1.6	3	nonpulsatile	-0.862795	0.210502	-1.25262	-0.489056	-7.42672	-0.0209126	0.0820385	0.0975803	0.0708596	0.725144	0.464065	0.0688457	0.0123909	54.3932	0.00152467	0.396609	115.214
skin_1	R04F11.2	4	nonpulsatile	-0.443885	-0.274326	-1.43111	-1.88544	-7.88555	2.56628e-05	4.22881e-05	-1.00357e-05	-1.48992e-05	0.768126	0.268559	1.59114e-05	3.09475e-06	34.1058	5.49532e-09	0.268543	124.789
skin_1	grl-23	5	nonpulsatile	-1.68553	1.6849	1.38924	1.43001	-5.05205	-0.276729	2.36269	1.36854	0.359439	1.03516	40.8155	40.0924	0.5216	1386.85	2.1624	0.828434	10.0496
skin_1	uig-1	7	pulsatile	0.333693	0.677947	0.932776	0.930883	-7.99093	-0.414144	0.932352	1.39214	1.0749	0.606713	0.847967	0.750025	0.249708	45.1121	0.0610928	0.102119	24.7048
skin_1	F20G2.3	7	pulsatile	0.120801	1.43019	1.3101	1.28526	-7.89602	-0.0936787	1.0932	0.984113	-0.580227	0.626232	3.02322	2.91265	0.425904	113.203	0.902498	0.141082	12.5146
skin_1	oig-3	7	pulsatile	1.014	1.6849	1.31117	1.65691	-9.08944	-7.21005	-5.64252	2.97722	2.53809	0.595806	33.9075	33.9075	0.705533	829.951	8.29104	6.70204e-05	12.481
skin_1	cyn-7	7	pulsatile	0.0569072	1.2306	1.14695	1.14458	-7.67701	0.357818	1.63243	0.36794	-0.105251	0.773004	2.04343	1.896	0.346897	90.1695	0.495445	0.153607	17.6946
skin_1	rpl-38	7	pulsatile	0.907655	1.43314	1.4996	1.23413	-8.08834	1.15817	1.6954	1.76455	-1.65895	0.593594	3.04205	3.03266	0.395682	114.058	7.66299	0.0141648	6.66191
skin_1	asp-16	7	pulsatile	0.648016	1.64884	1.46419	1.36201	-7.09364	0.509945	2.50494	1.47976	-0.60449	0.732938	4.98522	4.94113	0.474712	187.774	0.271521	0.0512558	7.74251
skin_1	srw-85	5	nonpulsatile	-0.611986	1.6849	1.51605	1.541	-5.94744	-0.99587	1.16519	2.7905	0.693474	0.858002	37.0714	36.7756	0.606028	1016.64	1.06562	0.315573	6.16185
skin_1	Y43F8B.2	5	nonpulsatile	-0.0267735	0.520786	0.351077	0.597587	-7.78996	-0.289826	0.486113	0.749307	0.184015	0.596086	0.685064	0.518287	0.142607	44.3771	0.108058	0.170651	45.0862
skin_1	F23F1.2	7	pulsatile	0.962426	1.6849	1.55765	1.3393	-7.07458	4.42702	4.44687	-0.631804	-3.51715	0.56174	11.6809	11.6749	0.459826	321.998	0.199674	0.00683	4.90271
skin_1	T01D1.4	7	pulsatile	0.0436531	1.6849	0.577051	1.42142	-6.25584	1.7185	1.0592	0.121299	-3.29633	0.834905	13.1768	13.1025	0.515477	743.409	30.7282	0.156257	36.9201
skin_1	col-40	5	nonpulsatile	-1.61424	1.6849	1.50286	1.44213	-4.52833	-0.363297	3.10542	1.89691	0.462357	1.00913	139.778	139.134	0.530334	3953.36	1.01249	0.774371	6.56265
skin_1	col-72	7	pulsatile	0.375204	1.6849	1.56691	1.53773	-7.05417	-1.51321	2.84252	1.40559	-0.0849017	0.609047	26.0931	26.0187	0.603399	584.422	0.264122	0.0949764	4.62349
skin_1	ntl-2	9	low	0.274153	0.302654	0.496767	0.530009	-8.15888	0.193861	1.02743	-0.318354	-0.585428	0.606058	0.518981	0.407291	0.126271	27.7863	0.0231561	0.112612	39.7833
skin_1	F11G11.5	7	pulsatile	0.377221	1.11577	1.27887	1.0968	-7.74987	0.610546	2.00213	-0.6675	-1.25665	0.663154	1.66638	1.5819	0.322912	54.6104	0.0688287	0.094633	13.4958
skin_1	F09E5.11	7	pulsatile	0.874356	1.23051	1.37632	1.24704	-8.42688	-1.62701	-2.36967	0.931289	-0.458425	0.491581	2.0431	2.02785	0.403144	52.2339	3.46621	0.0187032	10.4498
skin_1	prdx-2	7	pulsatile	0.00220062	0.878403	0.824108	0.898936	-7.64694	0.134504	1.13679	1.3549	-0.239499	0.704487	1.13575	0.979026	0.237278	66.6854	1.0021	0.164665	28.3579
skin_1	dhs-5	7	pulsatile	0.53674	0.920401	1.20832	1.10578	-8.13628	0.583772	1.24532	-0.594308	-1.62943	0.574849	1.21151	1.16306	0.327315	60.0449	3.3643	0.0684477	15.7304
skin_1	H41C03.1	7	pulsatile	0.985942	1.47669	1.60857	1.5815	-8.63708	0.487734	4.22464	-1.02728	-0.522785	0.47156	3.33902	3.33607	0.639429	51.244	0.097997	0.00372928	3.37217
skin_1	ZK84.1	7	pulsatile	0.416734	1.6849	1.46813	1.39194	-7.49156	-1.56325	1.82664	1.13711	0.390038	0.573707	6.20222	6.13939	0.494916	177.285	1.05033	0.0879678	7.62197
skin_1	C32D5.8	3	nonpulsatile	-0.773661	0.276651	-1.00091	-0.223507	-7.46138	-0.0892064	0.00189075	0.221043	0.116109	0.698311	0.502707	0.138066	0.0253563	52.857	0.107593	0.366122	102.447
skin_1	lgg-1	7	pulsatile	-0.0470225	1.6849	1.43074	1.33056	-6.27604	1.94295	2.59834	-0.778504	-1.76944	0.866154	8.64724	8.47793	0.454198	272.262	0.613087	0.174891	8.76891
skin_1	lir-1	3	nonpulsatile	-0.413352	0.313565	-0.640992	0.198923	-7.65485	-0.201069	0.130614	0.409819	0.142246	0.691152	0.526004	0.268969	0.0663835	45.343	0.130343	0.26053	85.5005
skin_1	mthf-1	4	nonpulsatile	-0.761033	-0.00277728	-1.43108	-1.85545	-7.58701	-1.26664e-05	4.435e-05	4.35151e-05	3.71526e-05	0.654704	0.361988	2.63271e-05	4.79155e-06	45.9708	3.92737e-09	0.361962	124.787
skin_1	mtre-1	7	pulsatile	1.00481	1.6849	1.55594	1.82564	-8.22429	-5.324	2.71336	5.15762	4.08636	0.53791	88.3731	88.3726	0.87331	1959.69	1.70985	0.00126246	4.9544
skin_1	iff-2	7	pulsatile	0.365799	1.04774	1.20346	1.04135	-7.84111	1.03659	1.42877	1.52393	0.149521	0.643906	1.48579	1.39706	0.296761	72.3616	1.81215	0.0965826	15.8854
skin_1	ndub-3	7	pulsatile	0.611139	0.91924	1.27831	1.25993	-8.29204	-0.0947543	1.43357	2.14485	-0.0361677	0.596735	1.20933	1.15712	0.41071	53.8708	1.91939	0.056861	13.5137
skin_1	rpl-32	3	nonpulsatile	-0.287883	0.0230289	-0.625133	-0.111033	-7.83106	-0.10519	0.102755	0.268869	0.0368781	0.611737	0.372769	0.145005	0.0333783	37.341	0.292335	0.229127	84.7858
skin_1	dnj-20	4	nonpulsatile	-0.868496	0.0814316	-1.43114	-1.91025	-7.49053	7.49322e-06	2.43025e-05	-9.78756e-06	-1.77038e-05	0.72557	0.398644	1.58746e-05	2.08909e-06	50.6266	4.18002e-10	0.398629	124.79
skin_1	dtmk-1	7	pulsatile	0.420038	1.20713	1.30814	1.21855	-7.79052	1.60332	1.84716	1.02681	-0.419483	0.620875	1.95775	1.88679	0.386822	112.508	22.2894	0.087416	12.5762
skin_1	vha-9	5	nonpulsatile	-0.0230431	0.602625	0.519864	0.57987	-7.84236	0.00729543	0.738013	0.478569	0.0929865	0.703751	0.76437	0.597789	0.13817	49.7742	0.457381	0.169875	38.9554
skin_1	copz-1	7	pulsatile	0.0784056	1.15997	1.12788	1.13244	-7.46624	1.51988	1.44561	1.3983	-0.305633	0.739012	1.79957	1.66271	0.340672	103.376	1.78478	0.149347	18.3088
skin_1	F33A8.7	7	pulsatile	0.206458	0.468654	0.532991	0.706406	-8.02359	-0.565917	-0.100357	1.00556	0.548221	0.674628	0.639927	0.519663	0.172428	36.4077	0.162931	0.124915	38.4864
skin_1	cey-1	7	pulsatile	-0.0877664	0.797676	0.660458	0.719615	-7.64852	0.833025	0.84589	1.10629	-0.171833	0.71922	1.00662	0.832137	0.176364	65.2288	3.81954	0.183562	33.9883
skin_1	rps-9	3	nonpulsatile	-0.671189	0.0961828	-1.19219	-0.461316	-7.59951	0.025567	0.108636	0.0581416	0.00855039	0.700782	0.405523	0.0733388	0.01342	46.6105	0.0183701	0.333425	112.074
skin_1	B0334.13	7	pulsatile	0.862255	1.6849	1.56799	1.5851	-7.80176	-0.0142382	1.2207	1.89118	-1.53784	0.615257	8.02263	8.0051	0.642467	173.184	1.82789	0.0203677	4.59105
skin_1	txdc-12.1	7	pulsatile	0.0352532	1.50657	1.19329	1.19662	-7.10585	-1.28325	-0.799115	0.955656	0.0856888	0.840958	3.56572	3.42683	0.374623	130.056	2.35423	0.157946	16.2097
skin_1	col-85	6	nonpulsatile	-1.78611	1.6849	1.50644	1.40688	-3.67937	0.855705	2.63946	0.95018	-1.78411	1.08911	196.869	196.063	0.505256	6803.18	3.07004	0.913866	6.45372
skin_1	E01G4.3	4	nonpulsatile	-1.55202	0.569536	-1.43115	-1.85046	-6.88425	2.2812e-06	5.22727e-05	2.03981e-05	-1.44258e-05	0.649171	0.730971	6.65576e-05	5.13442e-06	92.8286	1.60869e-08	0.730906	124.791
skin_1	gst-20	7	pulsatile	0.492882	1.53812	1.41565	1.29866	-7.83331	1.21844	2.62181	0.558757	-0.368097	0.536269	3.82822	3.7578	0.434124	146.791	0.339893	0.0754592	9.23359
skin_1	cpg-7	5	nonpulsatile	-0.872232	1.6849	1.24891	1.25955	-6.55285	-0.790042	1.37802	0.715822	-0.15408	0.924615	7.06024	6.70931	0.410483	255.588	0.618292	0.399957	14.4419
skin_1	hmg-1.1	7	pulsatile	0.247498	0.797709	0.938864	0.738847	-7.49193	0.764306	1.34852	0.222759	-0.513189	0.780563	1.00667	0.896742	0.182222	53.1063	0.196979	0.117408	24.5021
skin_1	nurf-1	3	nonpulsatile	-1.09767	0.547989	-0.963266	-0.152346	-7.14116	-0.105854	0.0445194	0.262505	0.145415	0.791065	0.710214	0.225523	0.0302255	73.4041	0.249566	0.487879	100.606
skin_1	madf-5	5	nonpulsatile	-0.228172	1.53547	1.27909	1.05921	-6.88206	0.590215	2.02695	-0.325013	-0.833228	0.757468	3.80517	3.59962	0.304992	124.248	0.044078	0.214984	13.4889
skin_1	nsIs198	6	nonpulsatile	-1.5894	1.41538	0.322387	0.249659	-6.26485	0.0613041	0.788694	-0.00339234	-0.482073	0.663269	2.93115	2.18826	0.0736634	184.587	0.0624077	0.756629	46.1472
skin_2	nduo-6	4	nonpulsatile	-2.70132	1.58945	-1.43074	-1.81208	-6.1614	-0.000105853	6.93324e-06	5.56133e-05	0.000289176	0.496018	4.31389	0.00173622	8.48391e-06	547.748	5.39208e-08	4.31219	124.768
skin_2	ndfl-4	7	pulsatile	0.673512	0.491089	1.10215	0.375327	-8.73647	1.61473	-0.0707297	1.16098	0.589815	0.344111	0.658877	0.618255	0.0944706	39.5721	20.8731	0.0474322	19.1406
skin_2	nduo-1	9	low	0.2675	0.282682	0.575414	0.363901	-9.16688	-0.429814	-0.0328051	0.162772	1.09595	0.210617	0.506424	0.395632	0.0924043	33.3504	0.261576	0.113804	36.9781
skin_2	atp-6	4	nonpulsatile	-2.01233	0.892465	-1.43103	-1.84103	-7.47434	-5.36541e-05	-1.51557e-05	7.85994e-05	0.000101011	0.284109	1.16041	0.000174642	5.83681e-06	147.361	2.28199e-07	1.16024	124.784
skin_2	ctb-1	3	nonpulsatile	-0.123578	-0.0852132	-0.566226	-0.180881	-9.04666	-0.0893593	-0.0527507	0.181869	0.393232	0.336042	0.329989	0.141284	0.0281905	32.3368	0.317076	0.191344	82.1533
skin_2	ctc-3	7	pulsatile	0.0721367	1.35399	1.28021	0.781707	-8.50953	-0.00138267	-0.408567	0.292297	1.99412	0.362784	2.58709	2.44391	0.195837	82.1311	0.432979	0.150584	13.4536
skin_2	nduo-4	3	nonpulsatile	0.0965934	-0.121978	-0.311283	0.0285926	-9.22912	-0.143668	-0.0930958	0.256212	0.56141	0.239798	0.316824	0.173947	0.0460334	28.1553	0.642687	0.145779	71.1436
skin_2	ctc-1	7	pulsatile	-0.053151	0.765021	0.574895	0.269401	-8.46302	0.182976	0.0856707	0.817549	0.70663	0.358343	0.959802	0.787999	0.076663	53.0644	0.237796	0.176183	36.9964
skin_2	ctc-2	4	nonpulsatile	-0.381257	-0.333086	-1.43094	-1.81394	-9.00018	-2.72902e-05	1.37016e-05	5.44043e-05	0.000152596	0.240512	0.252322	5.45541e-05	8.28937e-06	32.0413	2.84454e-08	0.252268	124.779
skin_2	nduo-5	2	nonpulsatile	0.305552	-0.935657	-1.0222	-0.539162	-9.7312	0.161861	0.0872509	0.0729163	0.0023585	0.325056	0.138067	0.0316553	0.0106926	15.4059	0.0045387	0.107042	103.496
skin_2	tpa-1	2	nonpulsatile	0.280452	-1.09877	-1.36891	-0.955139	-9.78308	0.0356607	0.0139393	0.034136	-0.0171935	0.435784	0.118401	0.00705689	0.00256431	14.5637	0.00479016	0.111488	121.4
skin_2	cox-6C	7	pulsatile	0.269252	0.960956	0.826512	0.862894	-8.76114	0.304308	-0.658478	-0.100531	0.559375	0.821696	1.29106	1.21542	0.223855	71.7239	1.22252	0.113489	28.2763
skin_2	tcl-2	7	pulsatile	0.968369	-0.414302	1.39543	0.80623	-10.6417	2.28254	1.12968	1.58737	-0.650272	0.312184	0.231756	0.226091	0.203986	6.36522	0.609565	0.00604367	9.85818
skin_2	gfrp-1	7	pulsatile	0.999633	0.993815	1.53365	1.08998	-9.69396	3.51541	0.641611	3.35582	1.00722	0.541537	1.3606	1.35928	0.3196	38.8368	2.17338	0.00193709	5.62806
skin_2	pat-6	8	low	0.765869	-0.467549	0.788438	0.538531	-10.3073	-0.569296	-0.0271045	0.750861	1.36825	0.391676	0.219345	0.186567	0.128245	12.8329	0.0506283	0.0339232	29.5716
skin_2	dsc-4	7	pulsatile	0.948945	0.61378	1.47006	1.08427	-9.98923	-0.482458	0.450733	1.20703	3.19748	0.251139	0.776065	0.768235	0.316847	27.3624	0.0308702	0.00862053	7.56299
skin_2	col-101	5	nonpulsatile	-1.62675	1.6849	1.32137	0.60364	-6.19341	-0.689601	0.660463	1.19307	2.12588	0.581722	22.0295	21.3137	0.144149	953.574	1.45318	0.783511	12.1617
skin_2	fln-1	9	low	0.525715	-0.653315	-0.0267252	0.207034	-9.96601	-0.36028	-0.0933136	0.470914	0.699657	0.257259	0.181758	0.113668	0.0675069	15.1312	0.209015	0.0701974	59.5308
skin_2	rps-24	5	nonpulsatile	-0.14473	1.6849	1.26235	1.39446	-8.12014	-0.222135	-1.04682	0.564428	2.31438	0.951233	5.95839	5.84114	0.496646	238.23	0.472256	0.196014	14.0169
skin_2	T07A9.12	8	low	0.807098	-1.24618	0.404001	0.198471	-10.3416	0.876024	0.256688	0.748587	-0.522783	0.358897	0.103352	0.0763534	0.0663213	7.56918	1.33296	0.0280591	43.1435
skin_2	dpm-1	8	low	0.78685	-0.775811	0.665403	0.442561	-10.4981	-0.521081	0.0199483	0.713282	1.17524	0.327014	0.161081	0.131583	0.107391	10.2308	0.631467	0.0309265	33.8158
skin_2	rpl-15	7	pulsatile	0.276475	1.66011	1.38242	1.5421	-8.71064	-0.95733	-1.12329	1.02441	2.8054	0.829046	5.12828	5.04986	0.606918	206.45	0.396129	0.112197	10.2609
skin_2	cutl-28	7	pulsatile	0.861097	1.30223	1.48929	1.31834	-9.76686	-1.48537	-0.118298	1.81319	3.49909	0.318267	2.33795	2.31913	0.446422	77.4843	0.0319883	0.0205274	6.97588
skin_2	col-103	7	pulsatile	0.940737	1.36998	1.5001	1.51238	-10.9356	0.404606	2.61147	-1.25019	-2.01305	0.219904	2.67124	2.66636	0.583279	68.1557	1.04639	0.00971542	6.64669
skin_2	F56B3.2	8	low	0.752986	-0.621111	0.648389	0.419339	-10.2003	-0.523577	-0.0168257	0.356	1.20254	0.33344	0.187698	0.153388	0.102778	12.1195	1.06087	0.0357762	34.4099
skin_2	lgc-33	7	pulsatile	0.579582	1.36089	1.3063	0.877579	-8.11964	-0.594601	1.36246	1.2797	1.93522	0.674841	2.62296	2.57323	0.229249	123.943	8.93465	0.0617294	12.6339
skin_2	Y55F3AM.9	2	nonpulsatile	0.600682	-0.978116	-0.191899	0.0140053	-10.2296	-0.200859	-0.0857398	0.573601	0.137549	0.394042	0.132608	0.0761174	0.0445554	11.8545	0.29007	0.0584668	66.1892
skin_2	W09G12.10	6	nonpulsatile	-2.33802	1.17909	-1.37911	-1.08034	-7.01954	0.0310165	0.00835978	0.0263423	-0.0139474	0.944355	1.86158	0.0876882	0.00151859	230.672	0.000600388	1.77624	121.952
skin_2	F38A1.8	7	pulsatile	0.993893	0.0428678	1.47706	1.0758	-11.0095	-2.30971	-1.10247	0.468961	1.99175	0.298803	0.381323	0.37895	0.312798	12.3555	4.98489	0.00268726	7.34912
skin_2	plst-1	7	pulsatile	0.913008	0.399836	1.46119	1.12436	-10.177	-0.739327	0.0955715	1.80961	0.15911	0.418475	0.585915	0.574086	0.336579	13.8516	0.575318	0.0134408	7.8345
skin_2	col-104	7	pulsatile	0.971934	1.16423	1.56436	1.15044	-9.26199	1.68158	1.63595	3.00853	-2.94903	0.266101	1.81316	1.80834	0.349935	33.9435	0.657956	0.00557285	4.70045
skin_2	spp-31	7	pulsatile	0.969653	-0.195147	1.36645	0.75879	-10.3354	0.58987	0.738581	1.65527	-2.41934	0.405881	0.292451	0.287938	0.18846	8.46297	4.07158	0.00587393	10.7563
skin_2	clp-7	9	low	0.457778	0.0267271	0.504108	0.433824	-9.42306	-0.476341	-0.185502	0.32671	1.05707	0.556699	0.374346	0.299498	0.105636	26.2171	3.38283	0.0811719	39.5198
skin_2	npp-20	7	pulsatile	0.761121	0.00955191	1.05607	0.913989	-10.3901	-0.65833	-0.2884	0.612	1.85019	0.362761	0.367091	0.334472	0.243072	17.4998	0.0150217	0.0346049	20.6394
skin_2	hxk-3	1	nonpulsatile	0.599646	-1.71633	-1.43116	-2.02857	-10.4596	1.03202e-06	8.00754e-07	3.37823e-06	1.17712e-06	0.34562	0.0586266	3.32894e-07	1.76518e-07	7.44555	1.131e-10	0.0586263	124.791
skin_2	col-107	5	nonpulsatile	-0.0610107	1.6849	1.31285	0.796919	-6.51358	0.766609	1.11171	2.05367	2.04059	0.635712	15.0568	14.9007	0.200861	573.288	13.1551	0.177846	12.4284
skin_2	rps-28	5	nonpulsatile	-0.721934	1.6849	1.30723	1.36739	-7.85351	-0.67634	-0.649146	0.900107	2.4679	0.932284	8.37881	8.08748	0.478291	327.983	0.0678054	0.34932	12.6047
skin_2	pbs-1	7	pulsatile	0.577538	0.28833	0.604455	0.682497	-9.40185	0.766984	-0.160935	-0.682814	1.03817	0.573249	0.509937	0.460695	0.165484	26.1073	0.499851	0.0620471	35.9521
skin_2	K08D12.3	7	pulsatile	0.790108	0.916175	1.37384	1.24578	-10.132	-0.725346	-0.627751	2.34473	-0.454801	0.4527	1.2036	1.17756	0.402415	41.5498	0.553592	0.0304635	10.5267
skin_2	epic-2	7	pulsatile	1.00247	1.6849	1.58712	1.75357	-11.8146	0.765878	3.65526	-1.37254	-1.51583	0.20441	8.71724	8.71631	0.798136	188.389	0.550606	0.00156644	4.01544
skin_2	ptpn-22	8	low	0.866991	-0.859321	0.884309	0.507074	-10.6754	-0.562983	0.156146	0.883132	1.3789	0.31187	0.148546	0.129642	0.121081	8.53238	0.139097	0.0197152	26.3258
skin_2	Y41D4A.4	8	low	0.875474	-0.731622	0.981276	0.466756	-10.4413	-0.220116	0.215417	0.622144	1.55382	0.330663	0.168207	0.150436	0.112372	9.0462	0.114566	0.0185498	23.0957
skin_2	col-109	5	nonpulsatile	-0.893407	1.6849	1.5125	1.24276	-6.695	0.204484	0.120875	2.44265	0.516443	0.878604	28.7457	28.3489	0.40066	582.134	0.206038	0.407559	6.2696
skin_2	egl-4	9	low	0.107419	0.501465	0.215586	0.565644	-9.16816	-0.514892	-0.551479	1.09213	0.436404	0.571643	0.66788	0.550685	0.134687	37.4594	1.51086	0.143672	50.1473
skin_2	egl-18	2	nonpulsatile	0.744819	-0.887077	0.322989	0.250813	-10.1629	0.349799	0.249494	0.867282	0.160976	0.36882	0.144633	0.108349	0.0738361	8.72966	0.0867032	0.0369561	46.1249
skin_2	Y76B12C.3	1	nonpulsatile	0.540644	-1.71633	-1.43116	-2.11043	-10.3138	-2.46919e-08	1.34729e-08	-4.48676e-08	1.52424e-07	0.370165	0.0678302	1.57981e-08	9.52937e-09	8.61443	1.12202e-13	0.0678302	124.792
skin_2	mca-2	9	low	0.537057	-0.693091	-0.0646324	0.0651362	-9.86497	-0.155263	-0.00125758	0.172105	0.698026	0.394	0.174722	0.107627	0.0499089	14.1918	0.100479	0.0683976	61.0394
skin_2	lin-1	7	pulsatile	1.01451	0.889434	1.66786	1.68634	-16.9751	2.89202	3.14357	12.0241	-0.57174	0.188654	1.15504	1.15504	0.732768	9.84965	0.0222102	1.42401e-08	1.60494
skin_2	vha-11	9	low	0.108305	0.215305	0.148897	0.288155	-9.20614	-0.369038	0.640953	0.242382	-0.128512	0.714303	0.466745	0.334893	0.079602	35.9384	1.58632	0.1435	52.6862
skin_2	vha-3	8	low	0.842631	-1.00414	0.599619	0.366287	-10.6256	-0.0908628	-0.134163	0.488723	0.994655	0.306397	0.129385	0.106776	0.0928329	6.76966	0.445469	0.0230843	36.1226
skin_2	nsy-4	7	pulsatile	0.880562	0.328096	1.33965	0.758008	-9.58692	0.524929	0.1638	0.945045	2.32775	0.401117	0.535542	0.519817	0.188212	22.5883	0.616932	0.0178527	11.5908
skin_2	sec-61.B	5	nonpulsatile	-0.159213	1.58721	1.03952	0.817281	-7.46678	0.312203	0.703501	0.292675	1.50406	0.921276	4.29095	4.13446	0.207746	185.302	3.90159	0.199243	21.1801
skin_2	trap-3	5	nonpulsatile	-0.41974	1.30143	0.974664	0.64142	-7.74969	-0.189045	0.305186	0.67025	1.50334	0.892452	2.33436	2.0822	0.154077	128.978	0.164024	0.262194	23.3143
skin_2	C45G7.13	7	pulsatile	0.872908	-0.201761	1.15324	0.637126	-9.78566	0.731921	0.811949	1.11701	-1.71124	0.297512	0.290361	0.272854	0.152922	11.9122	5.9786	0.018902	17.4924
skin_2	grd-16	7	pulsatile	0.907764	0.672188	1.42949	1.35086	-10.6144	-1.44109	-0.799347	1.68906	3.10784	0.242345	0.841174	0.828974	0.467358	31.1158	0.929922	0.01415	8.80739
skin_2	Y69A2AR.18	7	pulsatile	0.460584	0.916685	0.812094	1.03598	-8.95347	0.152279	-1.11378	0.383119	1.46098	0.721234	1.20455	1.15964	0.29432	64.9434	5.25805	0.0807118	28.7659
skin_2	nduv-3	9	low	0.294478	0.261709	0.561325	0.578207	-9.46555	-0.394915	-0.150519	0.362618	1.18652	0.617107	0.493641	0.38899	0.137759	30.3811	0.0968511	0.108997	37.4777
skin_2	ndua-12	7	pulsatile	0.704713	-0.303093	0.742476	0.514088	-10.3063	-0.616242	-0.101438	1.13959	-0.361851	0.37085	0.260459	0.220512	0.12265	15.5888	0.65682	0.0428094	31.1466
skin_2	ubxn-2	2	nonpulsatile	0.55377	-0.807884	-0.159295	0.038797	-10.072	-0.299947	-0.0762466	0.365264	0.648639	0.444755	0.156127	0.0915837	0.0470905	13.212	0.0214851	0.0657619	64.8572
skin_2	Y54G2A.11	7	pulsatile	1.00361	0.787688	1.54815	1.33577	-10.7377	4.0134	2.43834	2.06698	0.390598	0.323188	0.991992	0.990809	0.457549	27.1453	0.053935	0.00141779	5.18954
skin_2	dib-1	9	low	0.403277	0.255769	0.650286	0.566267	-9.64912	-0.381331	-0.15409	0.219286	1.33302	0.530482	0.490093	0.404993	0.134838	27.3263	0.0629693	0.0902241	34.3435
skin_2	Y54G2A.18	9	low	0.195687	-0.0896076	-0.23638	0.0729753	-9.21695	-0.0829745	-0.0250793	0.364418	0.434329	0.471201	0.328381	0.202927	0.0507732	24.7386	0.162221	0.12691	68.0208
skin_2	ubc-13	1	nonpulsatile	0.247194	-1.1073	-1.43115	-1.9877	-9.76465	-3.72196e-06	1.38783e-06	4.56837e-06	1.07819e-05	0.548312	0.117465	1.84436e-06	4.78674e-07	14.9179	4.22778e-10	0.117463	124.791
skin_2	manf-1	7	pulsatile	0.351076	0.410049	0.749008	0.592035	-9.18601	-0.501856	0.0940393	0.788218	1.23748	0.559252	0.593559	0.498006	0.141204	36.0123	0.0325398	0.0991112	30.922
skin_2	Y54G2A.26	9	low	0.310272	-0.285557	-0.237524	0.0482871	-9.41204	-0.0398586	0.00694945	0.42097	0.338562	0.482545	0.265361	0.160216	0.0480909	20.0237	0.700367	0.106211	68.0681
skin_2	eel-1	2	nonpulsatile	0.570189	-0.887286	-0.40997	-0.0341415	-9.99322	-0.0910883	-0.0448012	0.318977	0.360626	0.436006	0.144604	0.0819783	0.0399442	11.4341	0.354472	0.0631915	75.3338
skin_2	mca-3	8	low	0.724856	-0.583456	0.497845	0.377862	-9.92966	0.494793	0.377987	1.05055	0.0955602	0.396014	0.194933	0.15592	0.0949342	10.7684	0.199215	0.0398573	39.7446
skin_2	hrpa-1	7	pulsatile	-0.0484307	0.695454	0.587863	0.593359	-8.82888	-0.349421	0.0758069	0.361358	1.15202	0.773894	0.869051	0.708426	0.141538	52.5253	0.528326	0.175187	36.5376
skin_2	vha-19	9	low	0.412776	-0.123665	0.2396	0.235735	-9.50991	-0.31846	-0.217787	0.181324	0.744244	0.583837	0.316235	0.228844	0.0716049	20.4249	0.164583	0.08863	49.2409
skin_2	B0546.4	2	nonpulsatile	-0.0204833	-0.70954	-1.412	-1.2553	-9.3931	0.00334876	0.00658961	-0.00114985	0.00203089	0.566615	0.171906	0.00266369	0.000656619	21.677	5.15955e-05	0.169344	123.741
skin_2	mai-2	7	pulsatile	0.792695	0.267388	0.610248	0.759731	-9.5753	0.255624	-1.76794	-0.660028	-0.163048	0.56469	0.497062	0.482192	0.188758	28.0015	5.12476	0.0300963	35.748
skin_2	pdhb-1	8	low	0.743684	-1.01472	0.38732	0.166122	-10.5584	0.286807	0.70625	-0.0776466	-0.114203	0.32677	0.128101	0.0920204	0.0619919	9.72871	0.705181	0.0371204	43.7538
skin_2	fmil-1	7	pulsatile	1.01451	0.864252	1.64773	1.70696	-15.426	3.18316	2.0394	10.0327	3.14178	0.212153	1.11162	1.11162	0.752345	12.5165	0.0538639	5.84026e-08	2.20333
skin_2	F37C4.4	9	low	0.178515	-0.397886	-0.729559	-0.18463	-9.38225	-0.0396019	-0.0305318	0.193887	0.316814	0.548271	0.235748	0.106549	0.0279316	21.1921	0.14743	0.130113	89.5394
skin_2	F37C4.5	7	pulsatile	0.918351	0.0635641	1.34618	0.904435	-10.4065	2.18421	0.659726	0.989212	0.139284	0.30807	0.390502	0.379038	0.239382	14.9903	0.459171	0.0127198	11.3872
skin_2	hlh-30	9	low	0.349376	-0.0976328	0.281174	0.184336	-9.31963	0.723266	0.300553	0.390951	0.0831461	0.567873	0.325469	0.22908	0.0644008	24.4753	0.789218	0.0994042	47.6813
skin_2	wrt-5	7	pulsatile	0.832495	0.69863	1.34252	0.917266	-9.33076	-1.54036	-0.478159	0.612167	1.20693	0.491994	0.872948	0.85094	0.244348	35.5286	7.51633	0.024496	11.5011
skin_2	C35B1.5	5	nonpulsatile	-0.403042	1.6849	0.926898	1.22934	-7.65596	0.145139	-1.44619	0.691015	1.60284	0.920345	5.67365	5.55764	0.392942	269.508	5.83643	0.257858	24.9007
skin_2	col-34	6	nonpulsatile	-2.75579	1.6849	1.06853	0.730788	-4.30822	1.14271	0.702727	1.46607	-0.865312	1.14822	69.4784	63.8121	0.179748	2955.44	4.90541	5.85222	20.233
skin_2	ttr-20	7	pulsatile	1.00468	1.6849	1.63936	1.53174	-10.6412	5.00578	2.98736	0.404563	-1.78765	0.222597	6.20266	6.20235	0.598597	69.5726	1.4784	0.00127897	2.45264
skin_2	ama-1	8	low	0.817484	-0.662919	0.82023	0.416059	-10.2894	-0.218733	0.109675	0.391703	1.39629	0.333998	0.18003	0.154392	0.10214	10.3737	0.0498038	0.0265975	28.4895
skin_2	rpl-7A	7	pulsatile	0.751495	1.5893	1.47392	1.67712	-9.5723	-0.657544	-1.38167	2.18166	1.3638	0.631918	4.31232	4.28327	0.72414	165.302	0.211003	0.0359914	7.44512
skin_2	ell-1	5	nonpulsatile	-0.415398	0.704204	0.162233	0.402436	-8.25528	0.433759	0.288151	0.799155	0.0183354	0.878955	0.87984	0.623408	0.0995212	57.5493	0.00677031	0.261062	52.1759
skin_2	htz-1	1	nonpulsatile	0.365311	-1.3195	-1.43091	-1.80178	-9.95946	-7.31091e-05	-4.11967e-05	5.82584e-05	0.000181376	0.37737	0.0966886	2.29011e-05	9.62958e-06	12.2779	2.51083e-09	0.0966661	124.778
skin_2	chat-1	9	low	0.483446	-0.229007	0.424482	0.182778	-9.50134	-0.0513263	-0.0706194	0.323233	0.921801	0.510546	0.281936	0.20741	0.0641919	20.3258	0.294384	0.0769858	42.3968
skin_2	R08C7.12	4	nonpulsatile	-1.2933	0.390894	-1.43112	-1.95368	-8.16894	2.5743e-05	1.02869e-05	2.19037e-05	-1.27799e-05	0.920483	0.579322	2.48888e-05	9.64949e-07	73.5723	7.0611e-09	0.579298	124.789
skin_2	sar-1	9	low	0.255911	0.217821	0.515921	0.296718	-9.09962	-0.332156	0.11793	0.287093	0.999858	0.652389	0.468156	0.355418	0.0809737	32.352	0.132988	0.115888	39.0965
skin_2	ZK180.5	7	pulsatile	0.856648	1.16943	1.48092	0.823951	-8.42705	2.21494	1.1316	2.82444	0.852773	0.382356	1.8299	1.81128	0.210042	70.9158	0.336285	0.0211416	7.23135
skin_2	ZK180.6	5	nonpulsatile	-1.05925	1.6849	1.19872	0.711441	-7.4787	-0.0459834	-0.426887	0.229713	1.86651	0.576645	6.51486	6.06406	0.17392	219.633	0.384738	0.47172	16.0364
skin_2	ZK185.3	7	pulsatile	1.01451	1.00291	1.49208	1.32061	-15.416	7.16286	6.27575	6.98452	-18.3982	0.264552	1.38072	1.38072	0.447856	37.4515	4.98377	1.29106e-09	6.89102
skin_2	F29B9.8	7	pulsatile	0.908126	0.228213	1.32829	0.985153	-10.1546	0.861851	-0.143571	1.71415	-0.271018	0.313354	0.47404	0.460867	0.272012	13.2022	2.05776	0.014101	11.9454
skin_2	col-111	5	nonpulsatile	-0.381988	1.22491	0.619765	0.376225	-7.75864	0.637923	-0.0586705	-0.0116256	1.36315	0.759961	2.02222	1.80137	0.0946345	114.19	8.64886	0.252455	35.4133
skin_2	F29B9.11	7	pulsatile	0.240093	1.19126	0.769937	0.910539	-8.41768	0.245296	-1.52866	0.610066	-0.212898	0.853143	1.90254	1.82723	0.241734	92.3348	2.46888	0.118751	30.2041
skin_2	bus-4	7	pulsatile	0.868327	1.06876	1.45128	1.45853	-10.2377	-1.66429	-0.752444	2.08877	3.27955	0.366453	1.53871	1.52165	0.542337	58.1151	0.31664	0.0195315	8.13805
skin_2	cyc-2.1	7	pulsatile	0.710209	0.941637	1.35097	1.09482	-9.68085	0.689081	2.12884	0.131645	-0.403295	0.52923	1.25234	1.22129	0.321948	61.9076	0.204666	0.0420015	11.238
skin_2	rpl-18A	5	nonpulsatile	-0.431472	1.6849	1.31166	1.45261	-8.23249	-0.775679	-0.458775	0.561911	2.50128	1.02133	6.23482	5.98547	0.537976	234.62	0.0387409	0.265267	12.4658
skin_2	set-15	7	pulsatile	0.899131	-0.547587	1.1549	0.618758	-10.2955	1.51273	0.589993	1.49952	-0.553784	0.294228	0.20213	0.187649	0.148058	9.98355	0.0287373	0.0153207	17.439
skin_2	ubxn-6	2	nonpulsatile	0.658292	-1.18084	-0.266248	-0.0340309	-10.341	-0.277444	-0.0280769	0.42105	0.547937	0.38316	0.109735	0.0609198	0.0399544	9.62891	0.0439584	0.0497097	69.2602
skin_2	eif-1.A	7	pulsatile	0.543222	0.296883	0.838927	0.808804	-9.79591	-0.478529	-0.411635	0.386276	1.53226	0.534924	0.515313	0.456403	0.204857	27.7818	0.299485	0.0674231	27.8557
skin_2	soc-2	9	low	0.333398	-0.50766	-0.438532	-0.00143603	-9.68751	-0.224987	-0.198101	0.402481	0.197442	0.512369	0.210511	0.112557	0.0430325	19.4093	1.24542	0.10217	76.5631
skin_2	W03F8.4	1	nonpulsatile	0.458259	-1.51621	-1.43114	-1.9243	-10.1352	7.80372e-06	4.9453e-06	2.60567e-05	1.88269e-05	0.39106	0.0810969	4.08984e-06	1.64804e-06	10.299	2.12674e-08	0.0810929	124.79
skin_2	nbet-1	7	pulsatile	-0.117612	1.03723	0.363138	0.576256	-8.16451	0.356342	0.562144	-0.294202	0.984597	0.823582	1.46023	1.30147	0.137278	78.4904	4.77154	0.190037	44.6418
skin_2	nlp-47	7	pulsatile	1.01336	1.6849	1.5929	1.69333	-11.3181	-6.9645	-2.37952	1.59304	1.76359	0.408654	6.91737	6.91736	0.739353	95.4822	0.329935	0.000149481	3.84194
skin_2	perm-3	8	low	0.799479	-0.601401	0.817792	0.470036	-10.3092	-0.175799	-0.0622428	0.591232	1.35593	0.369351	0.191445	0.163923	0.113061	11.5316	0.0110724	0.0291352	28.5722
skin_2	skn-1	8	low	0.884452	-0.290325	1.19646	0.72378	-10.4396	-0.0980993	-0.177954	1.05509	1.30273	0.346723	0.264018	0.24722	0.177619	9.8002	0.0607362	0.0173208	16.1084
skin_2	bec-1	9	low	0.497184	-0.499782	0.0865687	-0.0306938	-9.6606	-0.147526	0.185831	0.178617	0.712263	0.561053	0.212213	0.139576	0.0402612	16.7317	0.255553	0.0747654	55.0886
skin_2	T19E7.6	7	pulsatile	1.01408	1.6392	1.59092	1.49654	-10.2704	0.562597	3.3239	2.58095	4.96113	0.481628	4.86709	4.86707	0.570989	90.7852	0.621599	5.62213e-05	3.90145
skin_2	perm-5	7	pulsatile	0.813339	0.595808	1.32858	0.789613	-9.31266	-0.157019	0.851915	0.352502	2.12925	0.47019	0.757332	0.733267	0.198435	30.7995	1.1823	0.0271801	11.9363
skin_2	lntl-1	7	pulsatile	1.00359	0.761573	1.53923	1.15189	-10.6688	3.85091	2.01096	2.93592	-0.370954	0.196574	0.955025	0.95377	0.35069	27.8354	0.766156	0.00142102	5.45923
skin_2	egal-1	7	pulsatile	0.82554	0.093337	1.19526	0.926149	-10.3903	0.247169	1.39981	-0.225973	0.165253	0.235345	0.404185	0.380513	0.247834	19.0009	1.98538	0.025468	16.1469
skin_2	C06E7.4	7	pulsatile	0.412483	0.804481	0.988266	0.740447	-8.79653	-0.970676	-0.414887	0.406377	0.98318	0.65706	1.01675	0.933188	0.182716	50.0355	5.62855	0.088679	22.8648
skin_2	mcu-1	7	pulsatile	1.01449	0.958611	1.6012	1.27216	-11.3022	1.0029	3.04594	3.60965	-10.1466	0.418882	1.28628	1.28628	0.417989	16.0008	0.625879	3.68988e-06	3.59296
skin_2	rps-25	5	nonpulsatile	-0.864251	1.6849	1.35494	1.40246	-7.49453	-0.798652	-1.06037	0.83459	2.63651	0.970792	14.9203	14.6441	0.502173	610.451	0.307192	0.397124	11.1143
skin_2	unc-44	7	pulsatile	0.983153	0.767333	1.42065	1.21741	-10.1748	0.611869	-0.134001	2.09917	-2.7578	0.391797	0.963023	0.960533	0.386179	19.571	2.27131	0.00409551	9.07943
skin_2	lag-1	7	pulsatile	0.84098	0.31259	1.29582	1.05951	-10.1788	-1.03471	-0.324622	0.260779	2.31026	0.342783	0.525371	0.503677	0.30513	22.5638	0.452391	0.0233138	12.9628
skin_2	hil-2	5	nonpulsatile	-0.708644	0.976438	0.458934	0.220806	-8.32681	0.0538361	0.910636	0.108368	-0.336487	0.38589	1.32323	0.996121	0.0694493	95.3642	0.55471	0.345103	41.1469
skin_2	sqd-1	7	pulsatile	0.905664	0.262654	1.35222	1.2054	-10.836	-0.938773	-0.974021	1.48682	1.46951	0.350597	0.494208	0.482376	0.379469	22.7865	0.215144	0.0144344	11.199
skin_2	lsm-8	8	low	0.66932	-0.385949	0.541485	0.390842	-9.84129	0.204536	0.230124	0.990434	0.214572	0.427734	0.238702	0.191302	0.0973355	12.3594	0.360765	0.0480581	38.1834
skin_2	seu-1	7	pulsatile	0.916634	-0.0100933	1.33258	1.07379	-10.6486	0.177333	-0.373699	1.55606	-0.383174	0.296922	0.359001	0.347208	0.311846	8.55986	0.593239	0.0129513	11.8114
skin_2	blos-2	7	pulsatile	0.896551	-0.404152	1.20673	0.902645	-10.9822	-0.894774	-0.236275	0.983746	2.06238	0.281787	0.234214	0.21983	0.238695	10.8589	0.055116	0.0156714	15.7811
skin_2	acp-6	7	pulsatile	0.785738	0.804891	1.07524	1.07136	-10.1446	0.806553	1.09561	-1.10971	-1.7306	0.26831	1.01736	0.998982	0.310695	44.2808	3.80621	0.0310847	20.0146
skin_2	lgc-10	7	pulsatile	0.946041	0.929908	1.46265	1.48229	-10.8594	-1.8406	-1.60456	2.35143	3.43178	0.292687	1.22957	1.22451	0.56011	40.0817	4.02658	0.00900753	7.78974
skin_2	Y73B6BL.27	7	pulsatile	0.163095	0.458774	0.592117	0.405383	-9.22434	0.404769	0.840709	-0.168809	-0.194424	0.672021	0.631799	0.503824	0.100083	42.7792	0.984646	0.133013	36.3873
skin_2	bicd-1	7	pulsatile	0.786132	0.0114376	1.10785	0.779236	-10.0704	-0.753612	-0.11256	0.269886	1.8166	0.452832	0.367879	0.338244	0.195031	18.2583	0.144049	0.0310286	18.9563
skin_2	F38A5.2	7	pulsatile	0.805912	-0.156126	1.06465	0.892233	-10.4971	-0.643672	-0.12233	0.740159	1.8382	0.341653	0.305158	0.279645	0.234735	14.4956	0.0266883	0.0282263	20.3595
skin_2	nstp-2	7	pulsatile	0.887705	0.456468	1.38573	1.0341	-9.94879	-0.503313	0.0752746	0.795418	2.67368	0.406393	0.62992	0.614247	0.29347	24.1962	0.0944159	0.0168765	10.1582
skin_2	C01B10.3	5	nonpulsatile	-0.746733	1.17066	-0.0298589	0.777669	-8.1724	0.0875577	0.63876	-0.441535	-1.16713	0.793979	1.83391	1.6027	0.194521	124.452	3.89663	0.357297	59.6551
skin_2	hil-7	7	pulsatile	0.236646	0.638362	0.797091	0.626215	-9.17739	-0.516434	-0.121707	0.61343	1.43489	0.347314	0.802655	0.692172	0.150018	44.629	0.291583	0.119378	29.2765
skin_2	C01B10.11	5	nonpulsatile	-1.65483	1.6849	0.801554	0.848254	-6.68235	-0.0956125	0.609685	0.317808	1.2411	1.10495	7.32995	6.64732	0.21858	386.096	4.32395	0.804547	29.1245
skin_2	vha-8	7	pulsatile	-0.00205552	0.831065	0.461411	0.585739	-8.58786	0.437785	-0.423136	-0.205104	0.992438	0.758002	1.05759	0.932162	0.139627	61.0336	1.14703	0.165538	41.0573
skin_2	T05A12.3	9	low	0.525757	0.114183	0.748906	0.418519	-9.34987	-0.0579805	0.204138	0.49821	1.24154	0.571577	0.414114	0.348935	0.102618	26.0928	0.607281	0.0701907	30.9255
skin_2	rpn-1	8	low	0.618303	-0.39207	0.523013	0.385056	-10.0086	-0.429989	0.0307578	0.49686	1.05547	0.410899	0.237182	0.183823	0.096259	15.7876	0.425036	0.0557651	38.8428
skin_2	ribo-1	7	pulsatile	0.529399	0.34537	0.909889	0.763581	-9.58601	-0.66212	-0.0510725	0.874535	1.5096	0.466072	0.547161	0.481227	0.189983	30.278	0.185873	0.0696117	25.4686
skin_2	prkl-1	7	pulsatile	0.924017	0.0549088	1.36817	0.93685	-10.0973	1.24643	1.45902	0.13769	-1.74582	0.307132	0.386631	0.376133	0.252086	10.0145	6.04643	0.0119568	10.7029
skin_2	trxr-1	4	nonpulsatile	-0.005786	-0.743097	-1.43105	-1.87827	-9.41692	1.95882e-05	5.07851e-05	-8.96832e-06	8.3002e-06	0.580454	0.166322	1.68687e-05	3.44791e-06	21.1219	2.95079e-08	0.166306	124.785
skin_2	ufl-1	8	low	0.863412	-0.431495	1.0817	0.640808	-10.3662	-0.448359	-0.00690386	0.498333	1.77404	0.34527	0.22766	0.208381	0.153912	11.5995	0.147437	0.0202082	19.8045
skin_2	cogc-2	8	low	0.794409	-0.470628	0.868543	0.696039	-10.5041	-0.66349	-0.152472	0.857541	1.49281	0.321302	0.218652	0.189975	0.169389	12.3253	0.031217	0.0298531	26.856
skin_2	nhr-105	7	pulsatile	1.01171	0.123737	1.4683	1.33297	-11.7225	2.45371	-0.36497	3.19125	-0.712717	0.230696	0.418764	0.418459	0.455745	8.02828	2.88907	0.000364021	7.61696
skin_2	rps-4	5	nonpulsatile	-0.136306	1.65121	1.28978	1.40095	-8.33563	-0.75276	-0.867967	0.991454	2.40603	0.883145	5.0148	4.87918	0.501129	213.091	0.552304	0.194147	13.1525
skin_2	deb-1	7	pulsatile	0.935505	0.375675	1.42795	1.10972	-10.3547	-0.982614	0.216361	0.545476	2.89061	0.356301	0.568314	0.558727	0.329263	20.5686	0.0744819	0.0104152	8.85477
skin_2	hecd-1	9	low	0.622283	-0.165639	0.692373	0.410899	-9.69466	-0.153786	-0.196406	0.285924	1.24949	0.495399	0.302	0.249109	0.101141	18.7921	0.192553	0.0551577	32.8777
skin_2	C34D4.4	7	pulsatile	0.834869	-0.28707	1.08175	0.826518	-10.4333	-0.737605	-0.0384387	1.17201	1.67529	0.294443	0.264934	0.241729	0.210931	13.24	0.600426	0.0241649	19.8029
skin_2	col-113	6	nonpulsatile	-2.15368	1.6849	1.47754	1.19747	-5.86693	-0.209492	-0.246488	2.05589	0.589192	0.999099	68.5914	67.2397	0.375088	1385.02	0.240077	1.37293	7.33447
skin_2	C42D4.3	7	pulsatile	1.00855	1.6849	1.55363	1.19765	-8.40875	5.11176	3.89128	3.79473	2.90461	0.487539	16.2985	16.298	0.375189	410.567	1.56564	0.000774724	5.02408
skin_2	cap-1	9	low	0.0289568	0.410545	0.409592	0.470765	-9.12962	-0.353859	-0.272851	0.30757	1.012	0.742741	0.593933	0.442527	0.113215	41.2522	0.190814	0.159217	42.9394
skin_2	C06E4.2	7	pulsatile	1.01377	1.6849	1.64517	1.55581	-11.3456	-4.32712	0.58435	3.68082	-7.85682	0.299993	7.233	7.23298	0.618077	60.4519	0.632152	9.69194e-05	2.27943
skin_2	grl-4	7	pulsatile	0.995021	1.6849	1.42233	1.10088	-8.47518	1.0756	0.643638	2.538	-5.63043	0.422344	6.87471	6.87365	0.324906	155.401	7.33979	0.00253978	9.02764
skin_2	rps-8	7	pulsatile	-0.0209863	1.6849	1.37468	1.49299	-8.25368	-1.01229	-1.19947	1.50676	1.55454	0.879755	7.49306	7.36863	0.568262	337.046	0.659412	0.169448	10.5009
skin_2	F42C5.9	7	pulsatile	-0.186566	0.751816	0.60969	0.500488	-8.76823	0.558645	0.807329	-0.293574	-0.243371	0.666452	0.941668	0.752495	0.119623	68.9423	0.603309	0.205413	35.7677
skin_2	mob-3	7	pulsatile	0.765459	0.940219	1.36309	1.00084	-9.34669	2.30984	0.953968	0.916902	-1.06773	0.428524	1.24956	1.22076	0.278747	54.0323	1.26789	0.033982	10.8607
skin_2	unc-82	7	pulsatile	0.738175	0.0499788	0.983756	0.610201	-9.44167	1.13474	0.79468	1.25523	-1.00201	0.337191	0.384447	0.347646	0.145835	16.6503	0.723185	0.0379191	23.0137
skin_2	valv-1	7	pulsatile	0.687639	0.263195	1.10125	0.745586	-9.97664	0.834806	1.13384	-0.576867	-0.144373	0.373823	0.494533	0.455373	0.184311	30.1793	0.0100204	0.0453316	19.17
skin_2	vdac-1	5	nonpulsatile	0.0545195	0.580893	-0.0561794	0.467973	-8.69669	0.114053	-0.896866	-0.140785	0.0207569	0.828956	0.742222	0.63109	0.112627	54.2319	5.30037	0.154083	60.702
skin_2	R05G6.10	2	nonpulsatile	0.105364	-0.758312	-1.29716	-0.728961	-9.49651	-0.0330665	0.0115932	0.0337982	0.0907357	0.439379	0.16386	0.0201491	0.00585942	19.4854	0.0255814	0.144071	117.561
skin_2	cdd-2	9	low	0.630674	-0.257566	0.572124	0.53369	-10.2033	-0.281834	-0.132844	0.0574731	1.26963	0.393265	0.273416	0.22183	0.127121	15.1664	0.106736	0.0538805	37.0946
skin_2	plp-1	7	pulsatile	-0.0745758	1.16751	0.951567	1.04767	-8.61685	0.00210204	-0.376172	0.131145	1.62181	0.810163	1.82371	1.67288	0.299651	82.4179	0.156067	0.180734	24.0798
skin_2	emc-6	1	nonpulsatile	0.645827	-1.71633	-1.43116	-2.0558	-10.5875	-8.49169e-07	-4.03749e-07	8.79572e-07	1.91798e-06	0.336185	0.0515861	1.31565e-07	7.96809e-08	6.55143	2.77365e-12	0.051586	124.791
skin_2	F33D4.6	7	pulsatile	0.968068	1.19987	1.49397	1.29853	-9.91615	-1.57461	-1.14063	0.96198	3.67187	0.339747	1.93225	1.92788	0.43404	67.4229	3.56157	0.00608346	6.83336
skin_2	col-14	6	nonpulsatile	-2.69131	1.6849	1.4151	0.896838	-4.7304	-0.379355	0.116264	1.78362	0.218152	1.00397	118.338	114.461	0.23648	2969.35	0.593563	4.12739	9.25049
skin_2	rsp-6	7	pulsatile	0.698093	0.106654	0.884782	0.724801	-10.1146	-0.0964192	0.145183	-0.222045	1.58289	0.455905	0.410493	0.372951	0.177928	17.5344	0.258895	0.0437852	26.31
skin_2	erp-44.2	7	pulsatile	0.410278	1.1225	1.21948	1.06534	-8.76435	-1.25346	-0.545135	0.486069	1.99453	0.594358	1.6858	1.61433	0.307858	90.924	2.36921	0.0890486	15.3752
skin_2	C06A6.2	7	pulsatile	0.577789	0.608312	1.14219	1.05222	-9.64246	-0.609365	-0.31149	1.2315	1.81527	0.445781	0.770304	0.711485	0.301748	34.6941	0.310826	0.062008	17.8479
skin_2	ntl-4	3	nonpulsatile	-0.149473	-0.533613	-1.42242	-1.04275	-9.22343	0.0177634	0.0121803	0.0258652	-0.007503	0.556076	0.205018	0.00804082	0.0017877	25.3948	0.000564995	0.197068	124.311
skin_2	C49H3.16	7	pulsatile	0.138493	0.831579	0.64831	0.564247	-8.60071	0.627793	-0.306791	0.731946	0.691648	0.555243	1.0584	0.931289	0.134349	56.4684	7.4539	0.137686	34.4126
skin_2	C49H3.3	7	pulsatile	0.872027	-0.151992	1.23651	0.778739	-10.7145	0.642894	1.44217	-0.504292	0.0910709	0.32063	0.306542	0.290605	0.194869	16.6905	0.392399	0.019023	14.8346
skin_2	rps-2	5	nonpulsatile	-0.0876365	1.432	1.17992	1.24402	-8.47655	-0.362299	-0.976582	1.1446	0.725941	0.852353	3.03473	2.88915	0.401388	154.105	0.970651	0.183534	16.6369
skin_2	exc-9	7	pulsatile	0.942222	0.212403	1.40966	1.01761	-10.4806	2.52953	0.997946	1.20348	-0.488688	0.25549	0.465123	0.4562	0.286096	17.4469	0.120665	0.00951701	9.41833
skin_2	F20D12.12	7	pulsatile	0.234873	0.83852	0.745852	0.829378	-8.7397	0.525897	0.10409	-0.18996	1.23743	0.784401	1.06943	0.96382	0.211925	51.112	1.90594	0.119701	31.0305
skin_2	arf-5	5	nonpulsatile	-0.250552	1.40423	0.999	0.726803	-7.65282	0.150379	0.619096	0.427684	1.2578	0.940685	2.86425	2.68504	0.178535	141.427	4.75588	0.220227	22.5108
skin_2	rig-4	7	pulsatile	0.620779	1.56851	1.48754	1.32971	-8.69213	-1.44209	-0.776087	1.27468	1.11927	0.627221	4.10628	4.05657	0.453656	96.0364	0.99166	0.0553871	7.02943
skin_2	dnc-4	7	pulsatile	0.933383	0.0499999	1.29169	1.23634	-11.022	-1.43845	-0.934369	1.89884	2.4184	0.23644	0.384456	0.376163	0.396955	15.3943	6.07533	0.0106994	13.0926
skin_2	sax-7	7	pulsatile	0.88651	0.544425	1.41687	1.17491	-10.1699	-0.583425	-0.497416	0.627983	2.30496	0.39429	0.706853	0.690462	0.362848	20.3456	0.655611	0.0170396	9.19598
skin_2	nsy-7	8	low	0.980451	-0.684451	1.40314	0.851893	-10.8238	1.45554	1.23217	2.14242	-1.54161	0.292391	0.176223	0.171991	0.219882	4.80752	1.10113	0.00445072	9.6198
skin_2	Y42H9AR.4	2	nonpulsatile	0.739543	-1.1825	0.127459	0.128908	-10.4093	-0.323721	0.00870482	0.210858	0.768348	0.3041	0.109568	0.0727363	0.0572942	8.67101	0.608774	0.0377205	53.5093
skin_2	Y42H9AR.1	8	low	0.815917	-0.567261	0.862463	0.491255	-10.2788	-0.414559	-0.0286539	0.461919	1.44742	0.332168	0.198145	0.172544	0.117602	11.4641	0.811922	0.0268176	27.0608
skin_2	ndub-11	7	pulsatile	0.516928	0.395752	0.842945	0.79751	-9.59586	-0.17964	-0.827642	0.65985	0.468852	0.584126	0.582892	0.527294	0.201058	34.281	1.82135	0.0715979	27.7198
skin_2	isp-1	7	pulsatile	0.0018923	0.764421	0.716151	0.627712	-8.93844	-0.0339531	1.15731	0.0843256	-0.369684	0.768289	0.958969	0.805636	0.150413	59.9993	0.929378	0.164728	32.0543
skin_2	pct-1	8	low	0.57523	-0.288041	0.464839	0.330103	-9.49895	0.667549	0.451303	0.858463	-0.530828	0.516866	0.26466	0.203373	0.086503	15.798	1.93228	0.0624061	40.9334
skin_2	wsp-1	1	nonpulsatile	0.313955	-1.22193	-1.42997	-1.64907	-9.87096	-3.00016e-05	3.37871e-05	0.000326183	0.00068975	0.336369	0.10567	0.000109061	4.66007e-05	13.4134	7.2533e-07	0.105565	124.726
skin_2	hgrs-1	9	low	0.544908	0.300377	0.905368	0.409207	-9.04606	0.337292	0.173902	0.658733	1.36357	0.688354	0.51753	0.454844	0.100816	30.4114	0.852478	0.067157	25.6199
skin_2	gpx-6	7	pulsatile	1.01278	0.85503	1.51007	0.895375	-10.0311	1.2021	3.30626	0.754405	3.63167	0.243805	1.09625	1.09615	0.235924	25.9979	2.99555	0.000224614	6.34363
skin_2	serp-1.2	7	pulsatile	0.891264	0.769081	1.42993	1.31665	-10.4675	-1.47689	-0.58732	2.02715	3.00902	0.268526	0.965468	0.950144	0.445355	36.5652	0.215786	0.0163912	8.79371
skin_2	nhr-66	2	nonpulsatile	0.599408	-1.14054	-0.44638	-0.222163	-10.1318	-0.154942	0.064129	0.142119	0.472409	0.441594	0.113897	0.0560024	0.025442	10.5173	0.0530779	0.0586629	76.9022
skin_2	K07H8.5	7	pulsatile	1.01451	1.6849	1.66854	1.85662	-193.114	335.502	100.445	340.602	64.3147	0.137369	6.89526	6.89526	0.907326	23.054	0.590778	2.22045e-16	1.58472
skin_2	daf-31	7	pulsatile	0.962569	0.0143938	1.42682	1.17008	-11.0908	-1.28268	0.129122	1.63479	2.85098	0.274389	0.369119	0.363296	0.360271	13.8322	0.167462	0.00681105	8.88946
skin_2	vha-5	7	pulsatile	0.924965	-0.589314	1.19984	0.812079	-10.7305	0.277957	0.350633	1.61002	-0.892039	0.2483	0.193786	0.183116	0.205969	5.53452	0.506215	0.0118293	16.0006
skin_2	F35H10.10	7	pulsatile	0.752984	1.29444	1.46965	1.22704	-8.96613	-1.02987	-0.165864	1.68245	0.725159	0.5559	2.30326	2.27195	0.391629	56.2735	0.913328	0.0357766	7.57552
skin_2	sqv-1	7	pulsatile	0.963792	0.176359	1.49658	1.15267	-10.6235	0.794748	0.480945	2.59975	-0.284359	0.241847	0.445553	0.439139	0.351094	9.10475	0.0840875	0.00664907	6.75381
skin_2	T26A8.4	8	low	0.824498	-0.53591	0.916593	0.644454	-10.5889	-0.675705	-0.0413761	0.804821	1.53156	0.34628	0.20454	0.180317	0.154897	11.2574	0.41197	0.025614	25.2446
skin_2	pdtf-1	9	low	0.528427	-0.1982	0.55606	0.36986	-9.65208	-0.160255	-0.0122267	0.706186	0.266406	0.496164	0.291484	0.22276	0.0934774	15.9254	1.11452	0.0697662	37.6648
skin_2	oat-1	7	pulsatile	1.01451	1.64784	1.67205	1.75954	-20.2301	5.7435	5.2472	18.3094	-3.99299	0.19769	4.97283	4.97283	0.804165	32.5242	0.996989	3.8423e-12	1.48064
skin_2	tag-77	8	low	0.684403	-0.291417	0.681062	0.55956	-10.0673	-0.601337	-0.464868	-0.0323273	1.18582	0.432401	0.263711	0.220584	0.133219	16.5924	0.882303	0.0458116	33.2706
skin_2	catp-7	7	pulsatile	1.01448	0.675304	1.64023	1.56552	-13.5203	2.81443	1.64837	7.50088	1.64812	0.241511	0.844841	0.844837	0.626076	10.7736	0.0521786	3.99133e-06	2.42666
skin_2	snrp-3	2	nonpulsatile	0.589019	-1.35003	-0.646672	-0.340567	-10.3063	0.111349	0.28456	-0.0286804	-0.0804372	0.404626	0.0940594	0.034873	0.0187263	9.78873	0.122465	0.0602665	85.757
skin_2	F21D5.7	9	low	0.219217	-0.0752853	0.0285479	0.187104	-9.39693	-0.316398	-0.0225676	0.349407	0.746048	0.532585	0.333656	0.21433	0.0647734	26.3952	0.272999	0.122565	57.3513
skin_2	col-117	8	low	0.865488	-0.29963	1.12497	0.661639	-10.0271	1.3656	0.855649	0.869362	-1.26203	0.245042	0.261419	0.242074	0.15961	9.93279	0.273838	0.0199221	18.4028
skin_2	col-3	7	pulsatile	0.914724	0.493598	1.38425	0.7312	-9.29227	2.31673	0.423572	2.39161	-0.188598	0.387576	0.66104	0.650141	0.179874	27.4397	2.65721	0.0132091	10.2041
skin_2	T28C6.7	9	low	0.656319	0.174422	0.39127	0.695692	-9.55124	-1.09759	-0.46223	0.713261	1.16149	0.480616	0.44453	0.409979	0.169288	30.645	25.7299	0.050006	43.6091
skin_2	col-118	6	nonpulsatile	-2.83101	1.6849	0.181448	0.19126	-3.72253	0.870585	0.0550493	0.15926	0.534652	1.14571	92.5199	71.8336	0.065336	6403.87	11.5709	22.7566	51.4429
skin_2	C09G9.1	2	nonpulsatile	0.606284	-1.06904	-0.349564	0.000742109	-10.2699	-0.24932	-0.160565	0.270897	0.571665	0.351848	0.121733	0.06553	0.0432447	10.9263	0.207209	0.0576055	72.7586
skin_2	spr-2	8	low	0.878869	-0.546581	1.09895	0.732809	-10.743	-0.831118	-0.0151924	1.09452	1.72595	0.330345	0.202336	0.185643	0.180366	10.4627	0.0483834	0.0180845	19.2445
skin_2	rap-1	7	pulsatile	0.563281	0.752181	1.13554	1.18584	-9.5497	-1.01125	-0.625658	1.34241	1.96589	0.575987	0.942164	0.886416	0.368739	48.0574	1.96943	0.0642706	18.0621
skin_2	tpra-1	2	nonpulsatile	0.57821	-1.62122	-1.21924	-0.595191	-10.3295	-0.049733	0.0105165	0.0925106	0.112391	0.31114	0.0739537	0.0121988	0.00901949	8.55527	0.0687255	0.0619425	113.474
skin_2	pdzd-8	7	pulsatile	0.94591	-0.0698799	1.31469	1.08106	-10.9055	-1.92537	-1.0828	0.643255	0.0681323	0.263847	0.335674	0.329148	0.315311	8.85007	1.23103	0.00902498	12.371
skin_2	msa-1	7	pulsatile	0.647979	0.978472	1.35087	0.791943	-8.84952	0.976456	0.920034	2.23954	-0.492197	0.217655	1.32753	1.27739	0.199206	36.372	0.0546804	0.0512615	11.241
skin_2	aly-1	8	low	0.566422	-0.374184	0.337746	0.316226	-9.97702	-0.229921	0.0691717	0.120096	0.974475	0.453855	0.241656	0.182478	0.0841692	15.5428	0.403369	0.0637796	45.5785
skin_2	nrfl-1	5	nonpulsatile	-0.760504	1.07609	0.472511	0.362571	-7.74379	0.470724	0.387535	0.563559	0.74046	0.876777	1.55775	1.2079	0.0921662	106.077	11.0098	0.361789	40.6565
skin_2	wnk-1	8	low	0.65584	-0.607591	0.394284	0.265715	-10.0287	-0.098579	-0.073402	0.596143	0.471817	0.432397	0.190259	0.140747	0.0760956	11.2427	0.753142	0.050078	43.4988
skin_2	Y11D7A.9	5	nonpulsatile	-0.257378	1.42385	1.18801	1.06962	-8.10546	-0.317305	-0.775293	0.135978	2.07249	0.843849	2.98333	2.78041	0.309874	128.724	0.908906	0.22184	16.3784
skin_2	Y11D7A.10	8	low	0.920834	-0.835704	1.0614	0.514066	-10.4044	0.913351	0.867348	0.87596	-1.52518	0.368883	0.151973	0.140224	0.122645	6.35256	4.58228	0.0123853	20.4655
skin_2	rpn-7	7	pulsatile	0.662374	0.522291	0.858886	0.738708	-9.2386	0.224278	0.642067	0.0387108	1.40803	0.687129	0.686425	0.646735	0.182179	30.9296	2.89122	0.0490975	27.1814
skin_2	F49C12.11	7	pulsatile	0.784833	0.346823	1.02231	0.868964	-9.64735	0.752944	-0.131071	0.17771	1.41853	0.569794	0.548152	0.51961	0.226072	23.3469	4.73987	0.0312134	21.7442
skin_2	F49C12.12	3	nonpulsatile	-0.702473	0.152206	-1.18775	-0.563042	-8.58692	-0.0255961	-0.0198567	0.0720044	0.123521	0.875768	0.433004	0.0907061	0.00995157	47.7251	0.0111391	0.343157	111.845
skin_2	vha-17	4	nonpulsatile	-1.05989	0.224678	-1.43106	-1.89024	-8.3738	6.69832e-05	2.25729e-05	2.77167e-06	-7.56331e-06	0.918892	0.472029	4.56042e-05	2.87478e-06	59.9447	1.62117e-08	0.471984	124.786
skin_2	vps-26	8	low	0.807762	-0.935721	0.638216	0.375744	-10.5543	-0.471393	0.0559656	0.653311	1.13586	0.326864	0.138058	0.110968	0.0945468	8.93262	0.0935026	0.0279654	34.7659
skin_2	cpin-1	7	pulsatile	1.00277	0.193002	1.53639	1.25864	-11.4551	-1.13537	0.461242	0.627598	4.09254	0.257524	0.454461	0.453147	0.409949	12.5683	0.0441089	0.00152829	5.54512
skin_2	copb-2	8	low	0.620444	-0.355052	0.577741	0.447885	-10.1049	-0.478552	-0.182737	0.500673	1.15503	0.428662	0.246554	0.192881	0.108472	16.1195	0.0143035	0.0554382	36.8957
skin_2	ndua-5	8	low	0.893549	-0.289598	0.848655	0.69686	-10.4103	-1.52175	0.680477	0.589205	0.222269	0.377189	0.264222	0.25297	0.169628	15.1171	8.42379	0.0160799	27.5268
skin_2	del-2	7	pulsatile	0.989234	0.522409	1.50723	1.41357	-11.2701	-1.87563	0.109255	2.71849	3.63173	0.257906	0.686532	0.683697	0.509941	22.9026	0.164155	0.0032974	6.42967
skin_2	amph-1	9	low	0.453615	0.0858429	0.423801	0.354795	-9.29662	-0.803594	-0.214053	0.339614	-0.0603005	0.658496	0.400686	0.323526	0.0907836	24.0389	4.46107	0.0818553	42.4216
skin_2	dph-3	2	nonpulsatile	0.522059	-1.182	-0.673222	-0.315699	-10.1409	-0.132817	-0.100293	0.223828	0.166219	0.438509	0.109618	0.0399789	0.0200028	11.466	0.0777312	0.0707794	86.9608
skin_2	nhr-97	7	pulsatile	0.780627	0.186902	0.781161	0.706407	-9.57949	0.415685	-0.147034	0.925626	-1.38384	0.550785	0.451171	0.426215	0.172429	21.8767	17.065	0.0318127	29.8202
skin_2	fat-4	9	low	0.20932	0.310066	0.229498	0.413909	-9.25999	0.27339	0.735634	-0.190814	-0.286832	0.603869	0.523739	0.415729	0.101723	37.1104	4.45378	0.124386	49.6217
skin_2	K07F5.15	7	pulsatile	0.5628	0.111261	0.755159	0.679085	-9.91143	-0.47966	-0.368148	0.389774	1.43335	0.512968	0.412704	0.352579	0.164512	23.4558	0.270585	0.0643459	30.7108
skin_2	tbc-3	9	low	0.469812	0.303959	0.794445	0.496725	-9.28939	-0.490779	0.270033	0.697747	1.26508	0.533541	0.519815	0.444004	0.118796	31.6417	0.964697	0.0792033	29.3667
skin_2	best-13	9	low	0.530536	-0.502915	0.0343133	0.193452	-9.61445	0.534206	0.385865	0.679182	-0.364114	0.310939	0.211534	0.142941	0.0656342	14.275	0.207941	0.0694313	57.1253
skin_2	bed-3	7	pulsatile	0.577163	1.20611	1.35943	0.919112	-8.52801	0.118353	-0.10963	0.847342	2.47345	0.673625	1.95413	1.89801	0.245069	79.2968	0.0254706	0.0621053	10.9746
skin_2	mam-2	7	pulsatile	0.908988	1.24118	1.51468	1.3847	-9.79134	-1.03575	-0.445349	0.699031	3.85343	0.42398	2.08366	2.07085	0.489964	63.5973	0.0815591	0.0139843	6.20342
skin_2	uba-1	5	nonpulsatile	-0.130792	0.576116	0.27734	0.318985	-8.43346	0.292155	0.322404	0.837087	0.350891	0.66055	0.737463	0.548273	0.084629	49.7035	2.2621	0.192931	47.8247
skin_2	pyp-1	7	pulsatile	0.206606	0.817014	0.790048	0.861138	-8.86253	0.223496	-0.158364	0.242514	1.32899	0.779602	1.03574	0.91729	0.223217	50.602	0.906241	0.124887	29.5167
skin_2	sars-1	9	low	0.734409	-0.043115	0.638262	0.804625	-10.2149	-0.85771	-0.798953	1.35521	1.15783	0.440778	0.345883	0.316183	0.203444	18.5745	7.98036	0.038466	34.7643
skin_2	magu-4	7	pulsatile	0.471271	0.619707	1.02485	0.797148	-9.12444	-0.633476	0.0556548	0.357294	1.66452	0.620226	0.782372	0.70693	0.200937	41.1169	0.106927	0.0789652	21.6609
skin_2	copg-1	9	low	0.273278	0.246234	0.471068	0.42694	-9.28167	-0.37786	0.120417	0.376474	1.03996	0.556799	0.484464	0.377598	0.10427	31.6485	1.0275	0.112769	40.7085
skin_2	ttr-53	8	low	0.794703	-0.801851	0.665579	0.385285	-10.3996	1.11577	0.434112	0.442789	-0.218357	0.320877	0.157045	0.128031	0.0963015	9.71441	0.283895	0.0298115	33.8097
skin_2	pps-1	1	nonpulsatile	0.268462	-1.14294	-1.43103	-1.85895	-9.79778	-4.25264e-05	-4.91478e-06	5.53426e-05	8.22904e-05	0.449064	0.113644	1.34766e-05	4.562e-06	14.4319	1.59891e-08	0.113631	124.784
skin_2	rack-1	7	pulsatile	-0.0758013	1.66652	1.31987	1.51951	-8.36365	-0.958028	-0.921772	1.42602	2.48955	0.855034	5.21208	5.08257	0.588883	221.702	1.25821	0.180996	12.2086
skin_2	gta-1	7	pulsatile	0.978439	-0.489936	1.24699	0.934997	-11.0081	-0.111749	-0.217806	1.28822	-2.23489	0.220616	0.214362	0.211537	0.251345	6.17321	4.09504	0.00471549	14.5027
skin_2	gon-4	7	pulsatile	0.964645	0.823295	1.55802	1.15578	-9.8562	1.54902	1.47664	3.50931	-0.35744	0.179325	1.04544	1.03915	0.352724	21.4738	0.153827	0.00653612	4.89159
skin_2	qns-1	7	pulsatile	0.940682	0.218098	1.45188	1.02751	-10.0223	0.989569	1.22787	2.20098	-1.79349	0.265149	0.468311	0.459368	0.290504	10.932	0.40005	0.00972276	8.11971
skin_2	col-124	7	pulsatile	0.804986	1.6849	1.45455	1.00607	-6.39149	3.41424	1.10083	3.63751	-2.87494	0.616796	50.4481	50.4234	0.281022	1274.1	11.9717	0.028357	8.03787
skin_2	tram-1	7	pulsatile	0.563584	0.669928	1.08736	0.815446	-9.21932	-1.28938	-0.785044	0.290145	0.63432	0.551549	0.838529	0.779038	0.207118	35.3296	5.31024	0.0642232	19.6206
skin_2	tkt-1	7	pulsatile	0.735938	-0.250695	0.85343	0.708171	-10.235	-0.718926	-0.19438	1.05577	1.40766	0.409705	0.275437	0.238596	0.17295	15.9815	0.41621	0.0382437	27.3655
skin_2	F01G10.10	7	pulsatile	0.58406	1.29313	1.3808	1.23117	-8.89958	-1.22115	-0.859455	0.43734	1.97894	0.604397	2.29748	2.23889	0.393987	74.8925	0.511817	0.0610344	10.3111
skin_2	F01G10.9	7	pulsatile	0.682357	-0.0728974	0.858137	0.483396	-9.70197	-0.437459	0.239932	0.409201	1.39821	0.261532	0.334546	0.290292	0.115904	19.3398	0.0294003	0.0461155	27.2067
skin_2	Y43C5A.3	9	low	0.567508	-0.279788	-0.12984	0.539088	-9.85066	-0.591846	-0.232589	-0.659118	-0.54881	0.330522	0.266998	0.219091	0.128374	18.9238	14.8205	0.0636099	63.6614
skin_2	thk-1	7	pulsatile	0.00403075	0.794225	0.737041	0.606352	-8.8884	-0.501454	-0.094417	0.621747	1.38532	0.40341	1.00153	0.845695	0.144844	56.7324	0.0851478	0.16429	31.3337
skin_2	unc-43	5	nonpulsatile	-0.900722	1.02791	0.396364	0.271168	-7.73929	0.699128	0.306905	0.801834	-0.262324	0.858305	1.43807	1.0384	0.0769361	106.685	0.105344	0.410214	43.4227
skin_2	sir-2.1	1	nonpulsatile	0.541595	-1.71633	-1.43116	-2.03306	-10.316	1.2186e-06	2.43504e-06	-9.60932e-07	-9.46275e-08	0.403845	0.0676803	3.29293e-07	1.56116e-07	8.59538	2.85919e-11	0.06768	124.791
skin_2	F13B12.1	2	nonpulsatile	0.602095	-0.910697	-0.125613	0.0491775	-10.2059	-0.299042	-0.0678323	0.301141	0.673759	0.391747	0.141396	0.0848302	0.0481856	11.7655	0.0324846	0.0582494	63.4904
skin_2	tax-6	1	nonpulsatile	0.541824	-1.71633	-1.43104	-1.85359	-10.3165	-2.31812e-05	7.06939e-05	2.55581e-05	-1.84133e-05	0.327047	0.0676513	7.80064e-06	4.9167e-06	8.59124	4.2747e-08	0.0676438	124.785
skin_2	C02F4.4	7	pulsatile	0.970568	1.3404	1.53299	1.41009	-9.79301	-1.21422	0.0228509	1.45584	4.36835	0.453645	2.51835	2.51341	0.507494	76.8592	0.149654	0.00575311	5.64812
skin_2	T07G12.3	7	pulsatile	1.01451	0.569605	1.64555	1.58201	-15.0993	-0.341248	0.12975	6.77006	3.84374	0.168111	0.731039	0.731038	0.639855	8.89037	0.065079	1.06314e-06	2.26819
skin_2	efn-2	7	pulsatile	0.661474	1.66146	1.4702	1.47677	-8.39717	-0.62358	0.198135	1.40631	3.37157	0.779072	5.14565	5.10411	0.555938	190.071	0.0492762	0.0492323	7.55873
skin_2	lgc-43	7	pulsatile	1.01348	0.307036	1.57876	1.09634	-11.2062	2.78046	1.76427	4.9613	2.70753	0.307107	0.521787	0.521677	0.32269	14.3926	3.93827	0.000133777	4.26693
skin_2	C43F9.11	7	pulsatile	1.01438	1.6849	1.64658	1.54547	-10.942	4.86095	2.41996	8.3768	-1.08207	0.333425	12.0917	12.0917	0.609644	132.899	0.150546	1.74698e-05	2.23741
skin_2	R09H10.6	7	pulsatile	0.636415	1.6849	1.59317	1.12408	-6.87805	1.90854	2.34431	2.89098	-3.36692	0.432113	26.4138	26.3693	0.33644	380.449	0.0946561	0.0530095	3.83382
skin_2	ptr-14	3	nonpulsatile	-0.791832	0.327208	-0.901969	-0.401708	-8.39584	0.0973867	0.0481966	0.198137	0.131411	0.568744	0.534952	0.165583	0.0158632	55.8039	0.395639	0.372175	97.6436
skin_2	R09H10.7	8	low	0.772548	-0.411632	0.805173	0.438151	-10.0042	-0.353971	0.122753	0.599479	1.33337	0.383323	0.232399	0.201255	0.106503	13.9921	2.03226	0.0329664	29.0013
skin_2	allo-1	9	low	0.120823	-0.097402	-0.209982	-0.00221083	-9.37619	0.226888	0.427723	-0.142925	-0.149367	0.452298	0.325552	0.188333	0.0429572	28.184	1.12866	0.141078	66.9318
skin_2	R102.11	5	nonpulsatile	-0.244741	1.6849	1.58852	1.17901	-6.36164	1.03076	1.00224	3.7096	-0.0850463	0.593986	61.4744	61.2625	0.365049	1056.36	0.103135	0.218859	3.97357
skin_2	T25B9.8	2	nonpulsatile	0.613338	-0.74396	0.152175	0.1394	-10.0279	-0.27464	0.0815468	0.479574	0.72287	0.401217	0.166181	0.111045	0.0585888	12.8642	0.0134252	0.0565243	52.5607
skin_2	T25B9.9	7	pulsatile	0.874452	1.22759	1.47107	1.13968	-9.01639	-0.591672	1.67454	1.88605	-3.08252	0.47648	2.03215	2.02009	0.344373	35.9446	1.08066	0.01869	7.53211
skin_2	inpp-1	7	pulsatile	1.00472	0.471177	1.53408	1.21985	-10.7543	2.17018	0.621188	3.36143	-1.50811	0.309746	0.642023	0.640903	0.387557	11.853	1.25077	0.00127388	5.61514
skin_2	srd-7	7	pulsatile	0.964668	1.6849	1.49031	0.931778	-7.61953	0.344099	3.1596	1.05869	3.60034	0.535686	11.6564	11.6528	0.250063	296.206	2.43362	0.00653311	6.94484
skin_2	pept-2	8	low	0.885336	-0.669262	1.05672	0.526611	-10.1707	1.5266	0.350316	1.3533	-0.41189	0.309375	0.178899	0.16314	0.125491	9.34602	0.168208	0.0172	20.6181
skin_2	miz-1	9	low	0.363647	-0.0711235	0.337957	0.170314	-9.27831	-0.0401655	-0.027692	0.371694	0.840782	0.584312	0.335208	0.241396	0.0625398	24.791	1.45222	0.0969511	45.5707
skin_2	T11G6.4	2	nonpulsatile	0.663537	-1.22263	-0.543679	-0.0302839	-10.2328	0.0716019	0.0690194	0.418915	0.237672	0.324164	0.105603	0.0571273	0.040299	8.62696	0.114606	0.0489233	81.1548
skin_2	rbm-22	9	low	0.763967	0.0716982	0.621743	0.569265	-9.72623	-1.54208	-0.32409	0.469849	0.0301827	0.32472	0.394184	0.373171	0.135567	20.9796	9.87895	0.0341961	35.3438
skin_2	ZK596.3	7	pulsatile	0.569853	1.46812	1.38593	1.21685	-8.38005	-1.74952	-0.75065	0.669434	1.27563	0.743852	3.27758	3.22226	0.385865	112.498	5.07442	0.0632439	10.1521
skin_2	rbr-2	2	nonpulsatile	0.581088	-1.71633	-1.42361	-1.14014	-10.3955	0.00830392	0.00534623	0.0174636	0.00466065	0.374151	0.0632272	0.0017604	0.00115802	7.89745	0.000226196	0.0614955	124.377
skin_2	lgg-2	7	pulsatile	0.936681	0.740607	1.46634	1.18088	-10.0716	2.88547	1.06649	1.41478	-0.095123	0.375761	0.926622	0.917352	0.366058	30.4529	0.254549	0.0102578	7.67677
skin_2	F13H10.6	7	pulsatile	-0.128515	0.800896	0.647786	0.424344	-8.61061	1.13534	0.324098	0.286276	-0.395978	0.613725	1.01139	0.825832	0.103759	63.5115	1.09261	0.192429	34.431
skin_2	F13H10.8	2	nonpulsatile	0.377662	-1.17343	-1.37471	-0.619209	-9.88863	0.075383	0.0568646	0.0922725	-0.0534557	0.32584	0.110487	0.0160802	0.00836981	12.6974	0.00932067	0.094558	121.714
skin_2	fkb-1	7	pulsatile	0.33595	0.398462	0.707187	0.439491	-8.99017	-0.237026	0.145439	0.507186	1.2313	0.63409	0.584895	0.48688	0.106772	36.3392	0.37399	0.101727	32.3643
skin_2	F36H1.11	7	pulsatile	1.01427	1.65049	1.5818	1.35425	-10.1463	5.76139	3.48299	7.29568	-7.3425	0.446059	5.00582	5.00582	0.469583	181.943	2.86513	3.17974e-05	4.17554
skin_2	atg-7	1	nonpulsatile	0.541364	-1.71633	-1.43116	-2.10768	-10.3154	6.82205e-07	4.06532e-07	4.74853e-07	-5.18308e-08	0.378828	0.0677165	7.96858e-08	1.08686e-08	8.59998	7.54896e-13	0.0677164	124.791
skin_2	let-70	6	nonpulsatile	-1.4149	1.14905	-0.749767	0.405835	-7.41286	0.125558	-0.663762	-0.376347	-0.110198	1.1305	1.76541	1.25378	0.10017	163.413	7.08881	0.645394	90.4724
skin_2	rps-5	7	pulsatile	-0.239562	1.6849	1.39298	1.57061	-8.08172	-0.727089	-1.02485	0.929693	2.87739	0.935228	10.2888	10.1437	0.630304	375.793	0.166267	0.217644	9.9338
skin_2	imp-2	7	pulsatile	0.207911	0.816787	0.860088	0.643112	-8.68312	-0.727329	-0.360499	0.345592	1.01257	0.688752	1.03539	0.915428	0.154534	52.443	1.63958	0.124646	27.1409
skin_2	enpl-1	9	low	0.0213109	-0.18327	-0.496411	-0.153002	-9.20867	-0.182725	0.0163844	0.234286	0.439779	0.401677	0.29625	0.137403	0.0301774	27.98	0.0157338	0.160766	79.0776
skin_2	swsn-4	3	nonpulsatile	-0.0492018	-0.374721	-0.866568	-0.392286	-9.24928	-0.123243	-0.0189769	0.181618	0.216657	0.547717	0.24152	0.0677957	0.0162799	26.2557	0.125794	0.17535	95.9525
skin_2	F01G4.6	9	low	0.287496	0.294344	0.553007	0.36619	-9.36557	-0.252824	0.866132	0.154008	-0.224077	0.613906	0.51371	0.409869	0.0928153	34.787	1.58209	0.110235	37.7733
skin_2	pfd-1	9	low	0.288395	0.0695672	0.424399	0.395371	-9.40813	-0.412277	-0.0822556	0.632056	0.921306	0.631751	0.393215	0.286316	0.0981847	27.9968	0.0990765	0.110075	42.3998
skin_2	rap-3	3	nonpulsatile	-0.593341	0.0183436	-1.20572	-0.653345	-8.71502	-0.0492262	0.016676	0.0761478	0.121478	0.413161	0.370783	0.0618383	0.00751141	43.0456	0.00291943	0.310097	112.773
skin_2	C08F8.9	8	low	0.740258	-0.725167	0.618296	0.197388	-10.2857	0.329275	0.71397	-0.0747528	0.301002	0.422915	0.169279	0.134255	0.0661726	12.4333	0.104976	0.0376169	35.4649
skin_2	cpt-2	2	nonpulsatile	0.686709	-1.26477	-0.248731	-0.0169347	-10.4484	-0.273321	-0.0474504	0.357117	0.59392	0.352212	0.101614	0.0569544	0.0415461	8.8143	0.0527182	0.0454694	68.5324
skin_2	col-125	7	pulsatile	0.709278	1.6849	1.55442	1.153	-6.76766	4.19738	1.30266	3.7947	-1.00526	0.667862	48.0282	47.9938	0.351267	1232.93	0.231062	0.0421381	5.00037
skin_2	dnj-1	7	pulsatile	0.526374	0.447178	0.880765	0.942315	-9.60239	-0.797422	-0.498905	1.06017	1.58045	0.485835	0.622424	0.560267	0.25428	33.25	4.89808	0.0700925	26.4449
skin_2	dnj-2	7	pulsatile	0.839654	-0.081524	1.16656	0.789213	-10.1528	-0.616544	-0.14476	0.559499	1.93715	0.339516	0.331346	0.309452	0.198303	16.2287	0.655291	0.0234983	17.0648
skin_2	B0035.3	2	nonpulsatile	0.569342	-1.44554	-0.878584	-0.454215	-10.2944	-0.100094	-0.0278226	0.0962886	0.237959	0.391458	0.086344	0.0235377	0.0136942	9.32384	0.00563219	0.0633236	96.5249
skin_2	pfd-4	7	pulsatile	0.115575	0.90551	0.915462	0.986349	-8.96844	-0.650837	-0.384247	1.13756	1.53034	0.684802	1.18392	1.05622	0.272521	61.4729	1.63696	0.142092	25.2824
skin_2	klp-12	7	pulsatile	0.205301	0.566104	0.722157	0.556665	-8.97894	1.21294	0.399241	0.361984	-0.362073	0.593806	0.727614	0.606205	0.132526	43.7782	1.14252	0.125128	31.8469
skin_2	T01G1.4	9	low	0.693798	0.0694328	0.749586	0.598922	-9.53643	1.09086	0.610741	0.787858	-1.18203	0.453722	0.393154	0.3544	0.142946	22.6023	14.5293	0.0444196	30.9022
skin_2	sec-31	2	nonpulsatile	0.544984	-1.32429	-0.787354	-0.408095	-10.191	-0.105896	0.000289791	0.11478	0.265477	0.399864	0.0962699	0.0295957	0.0155855	10.1634	0.00464749	0.0671449	92.2196
skin_2	kin-4	2	nonpulsatile	0.703019	-1.46966	-0.651279	-0.101768	-10.3618	0.302122	0.20306	0.435333	-0.1507	0.309161	0.0845108	0.0417848	0.0341201	7.21133	0.423884	0.0430589	85.9654
skin_2	catp-8	7	pulsatile	0.941209	-0.141893	1.34793	1.00571	-10.6892	-0.916257	-0.307482	0.726805	2.51856	0.263037	0.309956	0.301352	0.280864	13.1616	0.734556	0.00965242	11.3324
skin_2	mbf-1	7	pulsatile	0.741772	0.253905	1.15993	0.929313	-9.9751	-0.772429	-0.0113528	1.22092	1.79864	0.489633	0.488986	0.454316	0.249085	23.6857	0.156623	0.0373975	17.2775
skin_2	sms-1	8	low	0.961717	-0.647301	1.30893	0.715858	-10.5085	1.63494	0.733466	2.02146	-0.288002	0.383221	0.182851	0.176344	0.175237	7.01125	4.56527	0.0069239	12.5512
skin_2	sec-24.1	7	pulsatile	0.396281	0.415393	0.813079	0.53184	-9.10482	-0.115341	0.0355656	0.648231	1.30908	0.621968	0.597609	0.511435	0.126693	36.7805	0.222108	0.0914027	28.7324
skin_2	srgp-1	1	nonpulsatile	0.325368	-1.2438	-1.43107	-1.88178	-9.89052	-2.73118e-05	-1.36172e-05	2.71674e-05	6.32564e-05	0.393802	0.103577	8.71331e-06	3.27088e-06	13.1537	8.50982e-10	0.103568	124.786
skin_2	rps-11	5	nonpulsatile	-0.597609	1.6849	1.35383	1.46165	-7.78311	-0.440454	-0.745738	0.661376	2.61418	1.00002	10.8077	10.5949	0.544641	388.362	0.134219	0.311344	11.1488
skin_2	ragc-1	8	low	0.879837	-0.639295	0.404083	0.483036	-10.4339	0.396977	-1.1313	0.999911	0.681027	0.355347	0.184317	0.169588	0.115826	10.2008	7.16975	0.017952	43.1405
skin_2	F58B3.6	2	nonpulsatile	0.624121	-1.31675	-0.53975	-0.0968	-10.3349	-0.210708	-0.0539092	0.306331	0.402655	0.293249	0.0969291	0.042699	0.0345233	9.36758	0.213963	0.0548775	80.9813
skin_2	ndub-6	9	low	0.413717	-0.199265	0.32387	0.350795	-9.69275	-0.423185	-0.140829	0.498375	0.905996	0.506271	0.291148	0.205279	0.0900789	21.7388	0.0176993	0.0884725	46.0923
skin_2	let-60	3	nonpulsatile	-0.182793	0.121624	-0.519461	0.0501669	-8.97628	-0.303753	-0.123308	0.434232	0.471696	0.675154	0.41773	0.220935	0.048291	38.3239	2.50171	0.204556	80.0879
skin_2	magi-1	9	low	0.383985	0.332575	-0.145584	0.59423	-9.05866	0.401529	-0.812254	0.128517	0.684744	0.651548	0.538525	0.479259	0.141758	39.5364	10.4021	0.0934834	64.2997
skin_2	H01G02.3	7	pulsatile	0.950882	0.244473	1.45677	1.09155	-10.4079	0.353015	0.306789	2.07436	-1.56904	0.342739	0.483433	0.476737	0.320361	9.84258	0.478448	0.0083626	7.96977
skin_2	par-5	7	pulsatile	0.127924	0.437422	0.546472	0.57424	-9.16776	-0.516804	-0.31348	0.612501	1.12633	0.67948	0.614672	0.481411	0.136783	42.3355	0.227853	0.139711	38.0058
skin_2	tag-30	1	nonpulsatile	0.554416	-1.71633	-1.43109	-1.77633	-10.3461	2.27263e-05	1.50127e-05	0.000138071	0.000125362	0.332735	0.0656796	1.94885e-05	1.29953e-05	8.33984	2.13695e-08	0.0656604	124.788
skin_2	let-92	9	low	0.204253	0.0352814	0.167221	0.181594	-9.2451	-0.315516	0.113453	0.388062	0.765465	0.684406	0.378024	0.258693	0.0640334	29.3172	0.781948	0.125322	51.9854
skin_2	mob-1	8	low	0.851597	-0.655554	0.940352	0.526143	-10.5786	-0.584075	0.11693	0.801665	1.50145	0.365461	0.181354	0.160511	0.125384	9.94397	0.276734	0.0218405	24.4526
skin_2	srlf-31	8	low	0.678955	-0.350728	0.708427	0.369911	-10.0225	0.320716	0.804249	-0.0935915	0.314932	0.220879	0.247676	0.204378	0.0934867	17.0928	0.186969	0.0466214	32.3214
skin_2	ZK829.7	1	nonpulsatile	0.580793	-1.71633	-1.43116	-2.05653	-10.4111	9.04419e-07	6.91695e-07	1.68084e-06	-3.40092e-07	0.362995	0.0615415	1.55487e-07	7.78399e-08	7.81576	2.29474e-12	0.0615414	124.791
skin_2	sqst-1	7	pulsatile	0.659261	0.17236	0.921763	0.812399	-9.82994	-0.734793	-0.575096	0.0211815	1.55909	0.439733	0.443445	0.396483	0.206078	24.2208	0.90963	0.0495643	25.072
skin_2	tmed-1	8	low	0.815729	-0.521096	0.897115	0.590049	-10.3985	-0.595231	0.127678	0.728841	1.4502	0.312761	0.207646	0.181961	0.140705	11.778	0.211542	0.026844	25.8963
skin_2	F11A10.6	8	low	0.828557	-0.623919	0.804843	0.470123	-10.3711	-0.278109	-0.158254	0.672895	0.972251	0.347017	0.187171	0.162687	0.113079	8.99992	0.218843	0.0250461	29.0125
skin_2	col-129	7	pulsatile	0.892128	1.57707	1.49939	0.811029	-8.02278	2.63144	1.49343	2.81032	-2.77772	0.18735	4.18945	4.17529	0.205612	134.389	18.1523	0.0162735	6.66832
skin_2	aly-3	9	low	0.188177	-0.43702	-0.569067	-0.188053	-9.47458	-0.139995	0.0293989	0.170487	0.408581	0.603903	0.226362	0.100691	0.0276967	21.5	0.353956	0.128307	82.2795
skin_2	lin-24	8	low	0.754915	-0.681824	0.678956	0.352571	-10.3014	0.222623	0.765854	-0.0931227	0.314557	0.296361	0.176683	0.143787	0.0903913	12.1013	0.398144	0.0354981	33.3439
skin_2	eri-12	9	low	-0.0457331	0.362255	0.273444	0.313006	-8.9324	-0.378541	-0.0317059	0.48512	0.85056	0.6381	0.558823	0.387874	0.0836349	42.0765	0.0944603	0.174619	47.9704
skin_2	phy-2	7	pulsatile	0.739344	0.867031	1.33655	0.971383	-9.15068	-1.11851	-0.395879	0.827984	1.28728	0.591658	1.11631	1.08121	0.266208	41.7419	3.68365	0.0377494	11.6875
skin_2	mlt-3	7	pulsatile	0.833362	-0.0603862	1.16936	0.786686	-10.1346	-0.542931	0.393881	0.789578	1.77333	0.240192	0.339253	0.316839	0.19747	16.0508	0.804649	0.024375	16.9753
skin_2	rpl-34	7	pulsatile	-0.0223768	1.6849	1.35537	1.50488	-8.3618	-0.663531	-1.03254	1.1257	1.4786	0.911929	6.10825	5.98876	0.577437	270.08	0.124234	0.169737	11.1008
skin_2	ufd-1	2	nonpulsatile	0.519735	-1.52229	-1.29585	-0.7509	-10.2294	-0.0445487	-0.0176632	0.0503396	0.0958102	0.385868	0.0806627	0.00974543	0.00543912	9.6087	0.00194038	0.0711499	117.491
skin_2	ccr-4	9	low	0.69803	-0.250189	0.680537	0.469902	-9.77569	0.408216	0.281744	1.15166	0.195935	0.530998	0.275587	0.232747	0.113033	13.1847	0.0234139	0.0437945	33.2889
skin_2	rps-23	5	nonpulsatile	-0.779873	1.6849	1.35558	1.46174	-7.76305	-0.729963	-0.552884	0.869912	2.69134	0.989725	11.3376	10.9932	0.544707	407.694	0.050107	0.368182	11.0943
skin_2	acs-20	7	pulsatile	0.544303	1.45234	1.40936	1.19903	-8.56724	-1.51764	-0.839246	0.760623	1.35991	0.675544	3.16842	3.10661	0.375945	96.4576	2.90712	0.0672524	9.42771
skin_2	F08G5.3	7	pulsatile	1.01348	0.5067	1.57271	1.46845	-13.5937	-3.05941	-0.911792	3.78439	6.33083	0.198086	0.672482	0.672373	0.549701	16.9188	0.241274	0.000134494	4.44877
skin_2	col-130	7	pulsatile	0.849243	1.6849	1.54408	1.11221	-7.20189	3.99584	1.7363	3.78648	-3.54024	0.459664	21.8578	21.8421	0.330499	596.373	4.46381	0.0221666	5.31252
skin_2	igdb-2	1	nonpulsatile	0.297334	-1.19319	-1.43115	-1.96162	-9.84409	5.26485e-06	3.42567e-06	1.74878e-05	6.95148e-06	0.409211	0.108495	3.29117e-06	8.26318e-07	13.7786	1.53273e-10	0.108491	124.791
skin_2	hsb-1	5	nonpulsatile	-0.0219174	0.450093	0.0507243	0.234023	-8.94524	-0.454512	0.628861	0.0130646	0.00541365	0.786161	0.624764	0.469261	0.071355	43.8599	2.72157	0.169642	56.4834
skin_2	T23B5.3	8	low	0.724308	-0.416923	0.732571	0.418305	-10.0183	-0.161115	-0.00256316	0.582797	1.25128	0.426806	0.231126	0.193262	0.102577	14.8039	0.119949	0.0399373	31.4877
skin_2	T23F6.5	7	pulsatile	0.971042	0.674083	1.54938	1.46882	-10.9643	-0.438597	-1.05249	1.86554	-1.31829	0.247811	0.843402	0.8395	0.549977	12.6559	0.349445	0.00569053	5.15229
skin_2	F07C6.4	5	nonpulsatile	-0.295821	0.840635	0.474872	0.628244	-8.61851	-0.616216	-0.782762	-0.110275	0.891051	0.752003	1.07281	0.907884	0.150554	62.1736	3.47852	0.231045	40.5713
skin_2	mbk-2	4	nonpulsatile	-0.614992	-0.122957	-1.43109	-1.9144	-8.77353	4.09092e-05	1.19544e-05	3.87393e-05	-2.05443e-05	0.697892	0.316482	2.05947e-05	1.94997e-06	40.1919	4.55912e-09	0.316462	124.788
skin_2	col-131	7	pulsatile	1.01451	1.6849	1.66543	1.63517	-17.1415	18.5391	9.64197	8.31205	-15.1564	0.250257	49.3863	49.3863	0.685937	372.562	1.32202	7.84659e-12	1.67713
skin_2	C39E9.8	7	pulsatile	0.911139	1.3325	1.50418	1.08287	-9.29235	3.24354	1.45444	1.86749	-0.11315	0.256013	2.47951	2.46722	0.316177	77.6272	0.151738	0.0136934	6.5227
skin_2	prcc-1	3	nonpulsatile	-0.0395475	-0.507041	-1.17171	-0.629226	-9.32177	-0.0643999	-0.0252539	0.0656959	0.150219	0.640606	0.210644	0.0382381	0.00811018	24.1744	0.00200461	0.17332	111.021
skin_2	dli-1	9	low	0.0368135	0.155555	0.0870432	0.242273	-9.17577	-0.2931	-0.246028	0.465494	0.431826	0.649517	0.434718	0.282744	0.0725656	36.5014	0.0396873	0.157632	55.0702
skin_2	crld-1	9	low	0.527354	-0.658147	-0.0210053	0.120511	-10.0013	-0.340936	-0.110404	0.379152	0.722672	0.44728	0.180886	0.112858	0.0562747	14.8494	0.00727676	0.0699368	59.3041
skin_2	rpl-12	5	nonpulsatile	-1.67671	1.6849	1.21707	1.09824	-6.95887	-0.723089	-0.882357	0.670545	2.10774	0.944315	15.5874	14.9499	0.323618	754.167	0.836198	0.821475	15.4519
skin_2	kdp-1	9	low	0.13772	-0.0842876	-0.141663	0.092219	-9.3389	-0.300043	-0.0777142	0.336936	0.663913	0.636819	0.330329	0.195778	0.0529459	27.754	0.0198038	0.137834	64.1405
skin_2	rplp-2.2	5	nonpulsatile	-0.260041	1.6849	1.3445	1.49067	-8.1799	-0.711416	-0.891327	0.715469	2.60925	0.995244	7.32679	7.16369	0.56649	285.943	0.183521	0.222471	11.4393
skin_2	emc-3	7	pulsatile	0.868932	0.700181	1.47652	1.36444	-10.4035	-0.825427	-0.557721	1.79301	0.0673664	0.368658	0.874858	0.856578	0.476328	15.8656	0.306239	0.0194483	7.36559
skin_2	rab-19	7	pulsatile	0.978129	0.846463	1.59777	1.49744	-10.7247	0.127289	0.0496788	2.93324	-1.21477	0.36509	1.08223	1.07832	0.57168	14.9151	0.0859248	0.0047562	3.69586
skin_2	mdt-9	2	nonpulsatile	0.555561	-0.790814	-0.155933	0.0278866	-10.1367	-0.248765	-0.125006	0.186041	0.691019	0.441736	0.158741	0.0941001	0.045961	12.8942	0.0129836	0.0654805	64.7204
skin_2	Y62E10A.13	7	pulsatile	0.535906	0.728251	1.09618	0.758657	-8.68593	0.736029	0.594123	1.26761	-1.36745	0.756613	0.910393	0.847491	0.188417	37.831	7.1054	0.0685798	19.3343
skin_2	Y62E10A.19	7	pulsatile	1.01451	1.53563	1.5856	1.46083	-12.4304	9.57555	3.0285	10.6395	2.58519	0.391924	3.80659	3.80659	0.544038	61.0347	1.06995	4.4879e-08	4.06123
skin_2	fezf-1	7	pulsatile	1.01451	1.50931	1.66084	1.79659	-14.2397	3.08861	1.15894	9.07613	0.441227	0.230007	3.58754	3.58754	0.84236	33.4158	0.0596816	7.66175e-07	1.81324
skin_2	tbc-9	2	nonpulsatile	0.494591	-1.50772	-1.33971	-0.841823	-10.1826	-0.0281099	-0.00246012	0.0345817	0.0610767	0.344571	0.081708	0.0066899	0.00394619	9.94036	0.00399291	0.0751833	119.829
skin_2	C08F11.1	7	pulsatile	1.01451	1.6849	1.67452	1.7512	-17.4626	11.8394	3.89512	15.9775	-8.8685	0.248608	8.01627	8.01627	0.795757	50.5053	1.14709	8.8456e-13	1.40744
skin_2	rpl-18	5	nonpulsatile	-0.448332	1.6849	1.27198	1.44879	-7.96295	-0.495877	-0.9047	1.06244	2.31578	0.990214	6.76593	6.60141	0.535184	276.8	0.685254	0.269723	13.713
skin_2	iscu-1	8	low	0.708242	-0.337	0.705978	0.584421	-10.2597	-0.203411	-0.603613	0.643539	0.542163	0.395924	0.251282	0.214594	0.139299	16.357	0.678726	0.0422903	32.4062
skin_2	rpl-29	7	pulsatile	-0.265062	1.6849	1.3916	1.56944	-8.17985	-0.995918	-0.693184	1.14025	2.89941	0.917718	9.00441	8.80247	0.62933	328.509	0.0870787	0.223663	9.97639
skin_2	Y37A1A.3	7	pulsatile	1.01451	1.31813	1.41016	1.55573	-12.8569	6.09122	4.41253	3.79307	-11.5093	0.378104	2.41091	2.41091	0.618011	76.5619	18.6044	5.35379e-07	9.40312
skin_2	Y37A1A.4	7	pulsatile	0.816061	0.181868	1.06237	0.531886	-9.3937	0.83483	1.11557	-0.0941688	1.64362	0.444535	0.448478	0.425909	0.126704	20.7352	8.84215	0.0267973	20.4339
skin_2	dnbp-1	8	low	0.589631	-0.600575	0.259769	0.196351	-9.98089	-0.366654	0.0109216	0.453158	0.836599	0.436214	0.191604	0.132825	0.0660305	14.5444	0.0167538	0.0601718	48.4828
skin_2	lst-4	7	pulsatile	0.883552	0.243039	1.33667	1.00596	-10.2873	-0.786065	-0.345271	0.450622	2.52799	0.429442	0.482595	0.466392	0.280976	19.5341	0.175709	0.0174437	11.6838
skin_2	ccar-1	7	pulsatile	0.744379	0.0515701	1.04252	0.808324	-9.9909	-0.786513	0.00124933	1.10488	1.65237	0.417085	0.38515	0.350191	0.204694	20.5326	0.294331	0.0370198	21.0819
skin_2	noah-2	7	pulsatile	0.96116	1.42099	1.52361	1.44394	-10.2818	-1.77246	-1.18932	1.34847	4.55238	0.295823	2.96557	2.95982	0.531648	96.5073	0.583156	0.00699765	5.93254
skin_2	col-133	7	pulsatile	0.891243	1.6849	1.56106	0.951348	-7.74913	2.55287	0.766514	3.60207	-1.9078	0.280028	14.3226	14.3084	0.25794	267.9	2.2301	0.0163941	4.79975
skin_2	R05A10.2	7	pulsatile	1.01451	1.6849	1.6802	1.68738	-217.586	306.264	171.764	427.488	209.646	0.254808	713.272	713.272	0.733744	2573.15	1.83634	2.22045e-16	1.23903
skin_2	paqr-3	7	pulsatile	0.6391	0.572394	1.16827	0.851269	-9.25971	-0.445735	0.0791277	0.718081	1.89528	0.62147	0.733782	0.684358	0.219658	35.5247	0.59879	0.0526028	17.0101
skin_2	tra-3	2	nonpulsatile	0.605738	-1.12788	-0.416301	-0.166204	-10.1563	-0.185887	0.0250872	0.129185	0.503623	0.418597	0.115241	0.0583018	0.0292231	10.4822	0.160804	0.0576895	75.6056
skin_2	dld-1	8	low	0.683802	-0.698454	0.472621	0.231311	-10.2749	0.472439	0.599537	-0.0407303	-0.0507972	0.376906	0.173798	0.129775	0.0709607	13.1614	0.423049	0.0459009	40.6525
skin_2	Y57G11A.4	7	pulsatile	0.862548	0.356684	1.2347	0.730385	-9.49325	1.71055	0.797752	1.18627	0.922947	0.392078	0.554942	0.537313	0.179625	26.4475	7.62601	0.0203272	14.8919
skin_2	tag-273	1	nonpulsatile	0.144503	-0.947297	-1.43111	-1.92173	-9.61415	-1.11843e-05	6.01601e-06	2.13506e-05	2.47013e-05	0.253048	0.136545	6.05629e-06	1.7227e-06	17.3408	4.09624e-09	0.136539	124.789
skin_2	dmd-6	9	low	0.23757	-0.155478	-0.285637	0.0705382	-9.3141	-0.23635	-0.127313	0.243246	0.445342	0.509734	0.305374	0.187678	0.0505032	23.5049	0.973717	0.11921	70.0689
skin_2	Y57G11C.33	1	nonpulsatile	0.577475	-1.71633	-1.43116	-2.10605	-10.4027	1.05687e-07	4.66609e-08	2.69355e-07	3.62185e-07	0.343568	0.0620569	4.36727e-08	1.1733e-08	7.88122	6.90358e-12	0.0620569	124.791
skin_2	Y57G11C.31	7	pulsatile	0.0248932	0.995123	0.866619	0.836026	-8.9335	-0.506252	-0.811105	0.603228	0.70814	0.541725	1.36347	1.24878	0.21425	47.8176	0.93012	0.160039	26.9208
skin_2	Y57G11C.42	9	low	0.565325	0.153413	0.737525	0.501073	-9.16556	1.00599	0.621878	1.17172	-0.530132	0.506492	0.43362	0.371221	0.119752	21.9482	0.99221	0.0639511	31.317
skin_2	Y57G11C.499	7	pulsatile	0.296801	0.848458	0.736037	0.427233	-8.25168	0.266914	0.773149	0.373562	0.857413	0.535085	1.08547	0.995354	0.104328	65.7822	15.3061	0.108586	31.3683
skin_2	Y57G11C.3	1	nonpulsatile	0.52634	-1.68279	-1.43116	-2.08514	-10.2809	-8.84716e-08	3.45223e-07	1.22006e-07	9.38093e-07	0.37042	0.0700981	1.04884e-07	2.85013e-08	8.90245	1.08951e-11	0.070098	124.791
skin_2	melo-1	2	nonpulsatile	0.633136	-1.35692	-0.529443	-0.179338	-10.4028	0.0535934	0.388215	0.0319071	-0.158797	0.337122	0.0934771	0.0410604	0.0282978	9.15329	0.209072	0.0535067	80.5269
skin_2	gdi-1	5	nonpulsatile	-0.621982	0.90014	0.400519	0.361939	-8.20767	-0.311624	0.166305	0.34625	0.902343	0.830424	1.17417	0.866642	0.0920533	83.2429	0.785677	0.318537	43.2708
skin_2	coq-3	2	nonpulsatile	0.487022	-0.820986	-0.389335	-0.0846427	-9.99192	-0.236361	-0.0721416	0.250266	0.537153	0.439883	0.154154	0.079302	0.0355261	13.9262	0.00637755	0.0764065	74.4504
skin_2	arl-8	8	low	0.766433	-0.550147	0.712175	0.422212	-10.1899	-0.33272	-0.132994	0.69694	0.585186	0.392458	0.201606	0.168507	0.10334	10.1531	1.85353	0.0338423	32.1917
skin_2	sec-61.A	5	nonpulsatile	-0.823878	1.33718	0.757238	0.529229	-7.67745	-0.60998	-0.277034	0.470385	0.711695	0.822186	2.50244	2.13224	0.126092	131.222	3.6739	0.383049	30.6394
skin_2	rps-18	5	nonpulsatile	-0.268155	1.6849	1.35631	1.50488	-8.06078	-0.948327	-1.0414	1.56354	1.36712	0.994001	8.20116	8.02452	0.577435	369.959	0.521112	0.2244	11.0718
skin_2	eps-8	9	low	0.184876	-0.469671	-0.582	-0.301516	-9.40227	-0.0878843	0.0779908	0.0804627	0.369346	0.571121	0.218867	0.0918575	0.0207614	21.3939	0.0838703	0.128923	82.8548
skin_2	Y41E3.1	2	nonpulsatile	0.644914	-0.969935	-0.231385	0.0263879	-10.1429	-0.201637	-0.10802	0.235393	0.49182	0.397477	0.13364	0.0825469	0.0458076	10.123	0.255784	0.0517238	67.8143
skin_2	Y41E3.7	1	nonpulsatile	0.270106	-1.14584	-1.43116	-1.96903	-9.8004	1.10304e-05	7.97784e-06	8.09353e-06	-1.0361e-05	0.438024	0.113339	2.42792e-06	7.11816e-07	14.3938	1.82842e-09	0.113336	124.791
skin_2	Y41E3.8	5	nonpulsatile	-1.16972	1.08031	0.184039	0.441344	-7.74741	0.190827	0.282146	0.758064	-0.246744	0.966556	1.56886	1.0538	0.107145	95.506	0.0577165	0.519673	51.3443
skin_2	eef-1B.2	7	pulsatile	0.727884	0.461005	1.0684	0.953246	-10.0048	-0.0833719	-0.474822	-0.275582	1.80265	0.497367	0.633623	0.600879	0.258714	26.7893	0.588629	0.0394156	20.2372
skin_2	Y105C5A.9	7	pulsatile	1.01367	0.76933	1.58714	1.3452	-11.9029	4.74527	2.69983	3.95522	-4.41872	0.200352	0.965817	0.965749	0.463657	18.5484	2.99094	0.000109904	4.0151
skin_2	Y65A5A.1	7	pulsatile	0.386547	1.6849	1.46303	1.12976	-7.59438	2.64515	0.977072	2.32015	-1.07163	0.750894	7.19356	7.10842	0.33931	248.837	0.161745	0.0930488	7.77802
skin_2	rho-1	4	nonpulsatile	-0.937578	0.134308	-1.43094	-1.75846	-8.48122	0.000175653	0.000125318	0.000145461	-0.000206532	0.816636	0.423983	0.000161515	1.5877e-05	53.8337	5.36615e-07	0.423824	124.779
skin_2	fipr-28	7	pulsatile	0.911226	1.16867	1.49247	0.988529	-9.05974	0.507221	0.146195	1.3347	3.4261	0.318936	1.82745	1.81584	0.27345	61.0224	0.494035	0.0136817	6.8789
skin_2	fipr-27	7	pulsatile	0.97949	1.6849	1.584	1.05945	-7.13059	-0.192547	3.26637	1.91817	5.2191	0.463166	73.6562	73.654	0.305104	1439.63	0.374493	0.00457713	4.1094
skin_2	arf-6	8	low	0.537892	-0.421932	0.354653	0.298864	-9.96412	-0.29846	-0.153797	0.837835	0.219886	0.449191	0.229927	0.165117	0.0813204	17.8436	0.30486	0.0682654	44.9543
skin_2	uaf-2	9	low	0.952157	-0.317203	0.254262	0.850943	-10.5852	-0.522194	-2.45269	-0.326916	0.619267	0.374819	0.256593	0.25259	0.219541	15.2654	16.8455	0.00819309	48.6895
skin_2	hsp-1	7	pulsatile	0.659771	1.11926	1.35541	1.31885	-9.48719	-1.22738	-0.477921	1.87873	2.49135	0.518905	1.67643	1.62859	0.446746	62.9465	2.704	0.0494878	11.0998
skin_2	C49C3.8	3	nonpulsatile	-0.215281	-0.319636	-1.18747	-0.642738	-9.1254	0.015891	0.133867	-0.00189717	-0.0504868	0.681358	0.255933	0.0452904	0.00777022	29.5584	0.0442071	0.211994	111.831
skin_2	C30H6.5	7	pulsatile	1.0145	1.05077	1.55856	1.33566	-11.621	7.30985	2.53945	7.9382	0.674477	0.453882	1.49327	1.49327	0.457478	31.3177	5.49904	2.43516e-06	4.87534
skin_2	dlat-2	8	low	0.607395	-0.538161	0.408978	0.162115	-10.0645	0.380539	0.635871	-0.02523	-0.0440822	0.46239	0.204073	0.148453	0.0614718	15.8152	0.0966103	0.0574351	42.9618
skin_2	F11E6.8	7	pulsatile	0.82294	0.891388	1.32048	1.06465	-9.21783	-1.3787	-0.057662	1.29848	0.58752	0.576438	1.1585	1.14029	0.307532	37.8791	3.65287	0.0258322	12.1896
skin_2	epic-1	7	pulsatile	0.961952	1.6849	1.5521	1.26921	-8.43268	4.2654	1.73726	2.40808	1.49411	0.453549	12.3309	12.3259	0.416223	302.272	0.483924	0.0068927	5.0702
skin_2	H10E21.4	5	nonpulsatile	-0.756206	1.6849	1.38521	1.25941	-6.73894	0.936156	-0.236867	1.86264	0.644895	1.04722	18.1286	17.7973	0.410404	472.514	0.792683	0.360382	10.1745
skin_2	H10E21.5	9	low	0.525598	0.0978032	0.623384	0.512813	-9.50693	-0.151627	-0.171454	0.554473	0.946808	0.489134	0.406287	0.33737	0.122364	20.9333	0.125855	0.0702159	35.2862
skin_2	F54C4.4	9	low	0.0591197	-0.287398	-0.554652	-0.22718	-9.28838	-0.159854	0.00964943	0.195322	0.398626	0.655266	0.264842	0.113355	0.0251232	25.6359	0.0234358	0.153166	81.6401
skin_2	ubc-20	9	low	0.536937	-0.257756	0.50267	0.415984	-9.89988	-0.40314	-0.342834	0.6492	0.569379	0.487684	0.27336	0.208453	0.102125	20.3484	0.12352	0.0684165	39.5714
skin_2	gei-4	9	low	0.562643	-0.197945	0.428211	0.361648	-9.41897	0.698115	0.391541	0.977832	-0.0443759	0.568071	0.291565	0.228925	0.0920012	17.6711	0.134622	0.0643706	42.2611
skin_2	Y55B1BL.1	7	pulsatile	0.952577	1.59644	1.52912	1.20734	-8.85137	3.57503	2.10355	1.76419	1.42026	0.584982	4.38625	4.37992	0.380548	122.305	0.276628	0.00813715	5.76528
skin_2	stim-1	8	low	0.786036	-0.370309	0.818845	0.560805	-10.1226	-0.589079	-0.29757	0.483687	0.948376	0.335015	0.242639	0.212557	0.133519	12.0768	1.68593	0.0310423	28.5365
skin_2	B0353.1	3	nonpulsatile	-0.387865	0.349191	-0.308942	0.0696945	-8.73766	-0.264969	-0.0643288	0.427581	0.538231	0.728022	0.549773	0.29934	0.05041	47.9538	0.420336	0.253956	71.0452
skin_2	Y55B1AR.2	8	low	0.721277	-0.657548	0.56983	0.315971	-10.2203	1.00835	0.296316	0.25926	-0.389062	0.299894	0.180994	0.141974	0.0841267	12.1463	1.31194	0.04038	37.176
skin_2	T19C3.2	7	pulsatile	1.01451	1.6849	1.46024	1.55873	-14.1967	7.08276	6.99491	4.93431	-17.9595	0.374525	8.09386	8.09386	0.620476	156.35	6.0598	3.04915e-09	7.86345
skin_2	C09F5.1	9	low	0.37099	-0.334973	-0.00913071	0.197452	-9.62753	-0.322663	-0.068847	0.419482	0.717845	0.397369	0.25182	0.157469	0.0661814	20.3012	0.348521	0.0956953	58.8344
skin_2	pat-12	7	pulsatile	-0.121421	0.954429	0.778536	0.649339	-8.52226	1.2645	0.316129	0.152053	-0.659166	0.719461	1.2778	1.10215	0.156225	78.7221	2.52781	0.190871	29.9099
skin_2	T17H7.7	7	pulsatile	0.989463	1.52063	1.57368	1.34236	-9.40327	2.34097	0.129859	3.30335	2.47296	0.547564	3.67957	3.67696	0.461811	78.6743	0.28211	0.00326739	4.41965
skin_2	ptl-1	7	pulsatile	0.617041	1.1251	1.32619	1.45194	-9.50739	-1.12711	-0.862755	1.6052	2.52161	0.566004	1.69339	1.6504	0.537487	72.3206	1.75209	0.0559579	12.0111
skin_2	cyn-6	7	pulsatile	-0.227967	1.17029	0.948276	1.02313	-8.40666	-0.812857	-0.1469	1.00217	1.5511	0.805411	1.83269	1.63059	0.288546	103.638	0.343837	0.214936	24.1891
skin_2	rps-29	5	nonpulsatile	-0.73041	1.6849	1.27782	1.35406	-7.82338	-0.957169	-0.642947	1.14457	2.35523	0.976118	7.55474	7.24822	0.469456	333.195	0.222565	0.352031	13.529
skin_2	zip-2	5	nonpulsatile	-0.141194	0.733379	-0.325656	0.512115	-8.63446	0.890918	0.467776	0.309727	-0.332114	0.649656	0.917083	0.762109	0.122207	67.8174	7.42817	0.195229	71.7484
skin_2	arx-4	8	low	0.879623	-0.728379	0.798744	0.613124	-10.8366	-0.00366721	0.385622	-0.245148	1.44128	0.277542	0.168745	0.153618	0.146592	7.42358	0.537731	0.0179813	29.2202
skin_2	zer-1	8	low	0.708221	-0.399104	0.59192	0.402676	-9.97414	-0.125447	-0.0887247	0.619985	0.850047	0.442804	0.235449	0.193968	0.099567	12.5875	0.0346059	0.0422935	36.3943
skin_2	sucl-2	2	nonpulsatile	0.345759	-1.25137	-1.39492	-1.13585	-9.91462	0.00322753	0.000740745	-0.00836505	-0.0110199	0.484184	0.102864	0.00294994	0.00118139	12.8967	0.000215234	0.100029	122.81
skin_2	F23H11.5	7	pulsatile	0.0108346	1.39195	0.780166	0.954148	-8.03794	0.300857	-1.56805	0.555565	-0.228656	0.941534	2.79296	2.69118	0.259083	135.033	2.78774	0.162898	29.8542
skin_2	dss-1	8	low	0.792353	-0.348982	0.930139	0.729145	-10.4562	-0.640919	-0.0894912	0.799441	1.58586	0.355874	0.248132	0.219621	0.179247	13.1715	0.0519129	0.0301448	24.7927
skin_2	Y82E9BR.3	5	nonpulsatile	-0.473105	1.65766	0.946731	1.04339	-7.65243	0.0397202	-1.59302	0.0572604	0.127298	0.983759	5.09667	4.9461	0.297692	256.068	2.94671	0.276356	24.2405
skin_2	cisd-3.2	9	low	0.443816	0.104875	0.448524	0.46476	-9.62926	0.0256516	-0.0191076	-0.106505	1.11719	0.507852	0.409643	0.332138	0.111954	22.5916	0.112191	0.0834693	41.5237
skin_2	Y22D7AL.10	7	pulsatile	0.883664	-0.362523	1.18118	0.902836	-10.9829	-0.874992	-0.502245	0.80401	2.04044	0.285064	0.244627	0.228035	0.238769	11.6401	0.0230082	0.0174285	16.5965
skin_2	Y39A3CL.3	2	nonpulsatile	0.739632	-1.71633	-0.520334	-0.177912	-10.7237	-0.192049	-0.0443875	0.223251	0.438775	0.296197	0.0671241	0.0300503	0.028397	6.41505	0.00151893	0.0377076	80.1262
skin_2	ddp-1	8	low	0.86622	-0.256783	0.486326	0.673932	-10.225	-0.172882	-1.63259	0.572321	0.433544	0.419486	0.273645	0.259502	0.163051	16.5149	12.3241	0.0198214	40.1587
skin_2	rps-15A	7	pulsatile	-0.124808	1.6849	1.35532	1.4536	-8.36638	-1.04622	-0.763503	1.05445	2.69178	0.857361	6.27877	6.10922	0.538701	249.221	0.056785	0.191614	11.1024
skin_2	mboa-6	8	low	0.781603	-0.838456	0.587593	0.302297	-10.3071	-0.190053	-0.195144	0.307719	1.12586	0.366689	0.151569	0.121192	0.0818774	9.97314	1.25327	0.0316734	36.5472
skin_2	ppk-2	1	nonpulsatile	0.536981	-1.71097	-1.43116	-2.11126	-10.3053	-1.48783e-07	5.38139e-08	2.66627e-07	-1.73219e-07	0.378688	0.0684095	2.86897e-08	9.15588e-09	8.68801	3.30637e-14	0.0684095	124.791
skin_2	cic-1	2	nonpulsatile	0.713889	-1.59985	-0.783076	-0.184272	-10.4479	0.249436	0.147024	0.387431	-0.0465836	0.340381	0.0753477	0.0342484	0.0279562	6.77303	0.191798	0.0414615	92.02
skin_2	W04B5.8	7	pulsatile	0.467624	1.24095	1.32623	0.956547	-8.95451	0.609034	1.75784	-0.32715	0.475396	0.532139	2.08279	2.02406	0.260065	109.372	0.0654056	0.0795604	12.0097
skin_2	Y54F10AM.6	7	pulsatile	0.684792	1.30321	1.41971	1.00648	-8.92919	-1.01298	0.407289	1.80308	2.57309	0.316847	2.34234	2.30035	0.281201	89.9155	0.00868586	0.0457539	9.10849
skin_2	ndua-8	1	nonpulsatile	0.291426	-1.18233	-1.43069	-1.75514	-9.8344	-0.00013702	-7.59028e-05	0.00013188	0.000337278	0.480926	0.109585	4.85442e-05	1.64645e-05	13.914	1.72402e-08	0.109537	124.765
skin_2	apb-1	7	pulsatile	0.801752	-0.0455161	1.11325	0.685004	-9.98164	-0.578407	0.394385	0.963191	1.6232	0.440056	0.344952	0.317876	0.166202	17.8441	0.778212	0.0288138	18.7817
skin_2	let-805	5	nonpulsatile	-0.356363	0.810576	0.359914	0.535824	-8.64795	-0.386924	-0.412981	0.924064	0.734643	0.503249	1.02593	0.822817	0.127615	61.6679	3.29475	0.245971	44.7605
skin_2	cox-6B	5	nonpulsatile	-0.293525	1.3517	0.934603	1.07802	-8.19871	0.117842	-0.644683	0.215825	0.601111	0.954775	2.57535	2.41755	0.313855	137.637	0.461271	0.230489	24.6439
skin_2	Y71H2AM.11	8	low	0.618851	-0.552294	0.435467	0.32422	-10.1444	-0.355405	-0.322085	0.518294	0.608006	0.406892	0.201168	0.148237	0.0855073	15.4497	0.0611443	0.0556814	41.9974
skin_2	txdc-17	7	pulsatile	0.836786	-0.0351418	1.19038	1.03608	-10.6396	-0.856542	-0.515547	0.895413	2.07066	0.313204	0.348996	0.326498	0.294367	16.6059	0.0582208	0.0238976	16.3026
skin_2	klf-1	8	low	0.783843	-0.92976	0.579042	0.299045	-10.2582	0.864558	0.61424	0.539022	0.103024	0.296965	0.138845	0.1086	0.0813496	9.45027	0.00837482	0.0313544	36.8496
skin_2	rps-27A	5	nonpulsatile	-0.614889	1.6849	1.29407	1.34545	-7.92956	-0.679833	-0.775737	0.860022	2.4123	0.94762	7.49377	7.25245	0.463817	307.074	0.274331	0.316431	13.0178
skin_2	C44B11.6	7	pulsatile	0.868461	0.186164	1.28645	0.767071	-10.1284	0.733888	1.5538	0.0459771	0.993633	0.41129	0.450775	0.434114	0.191099	24.6938	0.818826	0.019513	13.2574
skin_2	R148.5	5	nonpulsatile	-0.823256	0.883981	0.189105	0.333571	-8.17535	-0.361353	0.0103494	0.514993	0.767422	0.845222	1.14545	0.773754	0.0870942	89.3182	0.207633	0.382835	51.1516
skin_2	R148.3	8	low	0.909369	-0.269032	1.25442	0.750448	-10.4308	-1.14343	-0.533923	0.542044	1.17324	0.369692	0.270082	0.25699	0.18583	11.0586	4.4249	0.0139328	14.2676
skin_2	nduf-9	2	nonpulsatile	0.494882	-0.754684	-0.208972	-0.0285516	-9.96771	0.187971	0.410793	-0.148721	0.0101773	0.410891	0.164443	0.0925219	0.0404591	15.1825	0.191432	0.0751365	66.8902
skin_2	ral-1	8	low	0.637985	-0.394768	0.584941	0.410663	-9.99889	-0.434536	-0.00577818	0.588652	1.09759	0.397795	0.236515	0.185357	0.101096	15.4654	0.0270033	0.0527716	36.6409
skin_2	prk-2	7	pulsatile	0.922956	0.0632144	1.27752	1.00518	-10.417	0.0692317	-0.135799	1.50367	-1.4009	0.377881	0.390345	0.381148	0.280635	9.78019	1.32179	0.0120995	13.5385
skin_2	mlc-4	5	nonpulsatile	-0.942502	1.50292	0.825997	1.16557	-7.74353	-0.168773	-0.0772469	0.543562	1.49822	1.09417	3.53692	3.16202	0.357874	173.347	0.302639	0.425673	28.2938
skin_2	F59A2.5	8	low	0.764985	-0.879026	0.551849	0.438146	-10.6292	-0.435366	-0.19181	0.399611	1.13302	0.281752	0.145756	0.112758	0.106502	9.50559	0.0161712	0.0340501	37.8145
skin_2	golg-4	8	low	0.755549	-0.443871	0.780753	0.410001	-9.99705	-0.399234	0.272706	0.484496	1.27831	0.343907	0.224764	0.190653	0.100968	13.654	0.140753	0.0354068	29.8341
skin_2	K01A11.1	9	low	0.717878	-0.270201	0.644257	0.415224	-9.61897	0.603135	0.633993	0.822632	-1.09984	0.466948	0.269744	0.230675	0.101978	13.7089	3.72267	0.0408771	34.5544
skin_2	smim-14	7	pulsatile	0.728798	0.512289	1.22976	0.857038	-9.09478	1.48344	0.999649	1.52483	-1.15533	0.661577	0.677438	0.639462	0.221733	24.6756	0.360861	0.0392825	15.0487
skin_2	rsu-1	9	low	0.40912	0.049109	-0.0836399	0.445277	-9.33126	0.0770701	0.762559	0.000340488	-0.382051	0.632254	0.384063	0.307699	0.107941	21.6178	1.44476	0.0892427	61.8002
skin_2	C34C12.6	7	pulsatile	0.535853	0.492376	0.809209	0.849803	-9.42133	0.138967	-0.69959	0.473479	1.34478	0.476476	0.659985	0.616319	0.219133	33.7207	2.09306	0.0685882	28.8639
skin_2	rpl-13A	5	nonpulsatile	-0.218481	1.6849	1.3031	1.43133	-8.09022	-0.804617	-1.18671	1.25784	1.25537	0.927963	6.67634	6.52972	0.522547	310.186	1.64937	0.212734	12.7343
skin_2	rpl-37.2	5	nonpulsatile	-0.347202	1.59388	1.24791	1.23201	-8.21209	-0.762022	-0.10861	0.737445	2.19956	0.879186	4.35953	4.14479	0.39447	179.082	0.0719536	0.243678	14.4733
skin_2	ptp-1	7	pulsatile	0.165734	0.96478	1.0164	0.729105	-8.5848	-0.547082	0.320531	0.872562	1.52231	0.638808	1.29891	1.17425	0.179235	69.8294	0.932148	0.132515	21.9384
skin_2	rilp-1	7	pulsatile	0.107264	1.13009	1.062	1.20875	-8.81258	-0.948411	-0.575021	1.21738	1.82325	0.731534	1.70805	1.581	0.381332	92.7177	1.99447	0.143702	20.4459
skin_2	gsr-1	1	nonpulsatile	0.364639	-1.31833	-1.43112	-1.8727	-9.95828	-2.22481e-06	7.4515e-07	4.34569e-05	4.1272e-05	0.455177	0.0967907	9.6386e-06	3.74385e-06	12.2917	7.96505e-09	0.0967812	124.789
skin_2	C46F11.6	7	pulsatile	0.680859	0.385918	1.13166	0.729011	-9.31066	1.48467	1.00247	0.871445	0.196335	0.680807	0.575694	0.532273	0.179207	29.15	0.0927016	0.0463382	18.1871
skin_2	pdi-1	7	pulsatile	0.230946	1.49269	1.356	1.19131	-8.37339	-1.27592	-0.686891	0.961871	0.479501	0.736372	3.45795	3.34886	0.371717	93.4661	1.08832	0.120417	11.0814
skin_2	C14B1.3	2	nonpulsatile	0.386237	-0.819142	-0.682368	-0.150898	-9.83531	-0.197124	-0.0825092	0.297549	0.345843	0.396569	0.15443	0.0627335	0.0303318	15.3608	1.27587	0.0931014	87.3772
skin_2	lec-4	7	pulsatile	0.804454	0.667093	1.33224	0.980823	-10.0817	0.715349	1.99687	0.0158404	-0.115888	0.404995	0.835224	0.809427	0.270176	39.6333	0.682506	0.0284321	11.8219
skin_2	mtm-3	3	nonpulsatile	-0.343913	-0.313686	-1.41507	-0.964828	-9.00294	0.0224271	0.0135699	0.0381204	0.00298358	0.702319	0.25755	0.0149381	0.00246711	31.577	0.00046501	0.242857	123.909
skin_2	toh-1	7	pulsatile	0.960315	1.36858	1.46567	1.25546	-8.92457	2.4174	0.796825	3.06641	-2.09508	0.631516	2.66372	2.65767	0.408074	65.6651	6.9859	0.00710973	7.69744
skin_2	C36A4.10	9	low	0.0256356	0.141749	-0.0150343	0.0753441	-8.97882	0.629333	0.193522	0.394496	-0.327177	0.666084	0.427706	0.270918	0.0510368	33.9685	0.803512	0.159889	59.0678
skin_2	rpl-3	7	pulsatile	-0.109416	1.6849	1.36579	1.47522	-8.30117	-0.792238	-0.756117	1.49003	1.44357	0.886475	6.82905	6.65085	0.554771	299.414	0.0767233	0.188248	10.777
skin_2	tir-1	7	pulsatile	0.98375	0.35088	1.49299	1.12871	-10.412	1.71188	0.343293	2.66307	-0.700159	0.357301	0.550933	0.547291	0.338779	12.5948	1.72919	0.004017	6.86316
skin_2	ccdc-47	8	low	0.852598	-0.605399	0.980257	0.451672	-10.2245	0.162999	0.00105891	0.562201	1.53789	0.320075	0.190678	0.170407	0.109246	10.4143	0.053773	0.0217019	23.1294
skin_2	msi-1	8	low	0.808335	-1.30155	0.284904	0.188314	-10.4063	0.637392	0.401171	0.750408	-0.429546	0.343101	0.0982735	0.0708211	0.0649367	6.45182	2.13835	0.0278846	47.542
skin_2	C36E8.4	2	nonpulsatile	0.667138	-1.71633	-1.27444	-0.573547	-10.5167	0.0939137	0.0610052	0.142099	0.00686385	0.335568	0.0600063	0.0118097	0.00963891	6.72822	0.0494081	0.0483843	116.361
skin_2	tbb-2	5	nonpulsatile	-0.418894	1.01102	0.546997	0.319422	-7.99939	-0.134477	0.603562	0.225031	0.94967	0.868113	1.39897	1.15321	0.0847021	90.8928	5.93785	0.261973	37.9871
skin_2	kin-19	3	nonpulsatile	-0.490629	0.0554949	-0.846675	-0.414338	-8.79951	-0.0791469	-0.0229421	0.226735	0.0517829	0.743011	0.386892	0.109946	0.0153179	42.5067	0.0452823	0.281112	95.0085
skin_2	har-1	7	pulsatile	0.291724	0.395639	0.706979	0.493418	-9.36737	0.398758	1.06816	-0.103767	-0.286804	0.670521	0.582809	0.480858	0.118073	39.402	0.435654	0.109485	32.3715
skin_2	rnf-5	2	nonpulsatile	0.629099	-1.28325	-0.486308	-0.142221	-10.3394	-0.20934	-0.0347342	0.252468	0.455731	0.355185	0.0999193	0.0465883	0.0309751	9.42435	0.030513	0.0541199	78.6364
skin_2	rnf-121	9	low	0.39564	0.0819362	0.421706	0.436895	-9.38284	-0.469053	-0.249537	0.329796	1.04646	0.55656	0.398877	0.312155	0.106251	27.2578	4.82406	0.0915108	42.4979
skin_2	C16C10.4	7	pulsatile	0.87735	0.535586	1.42724	1.20698	-10.1578	0.25341	-0.24873	1.85419	-0.234164	0.415732	0.698605	0.68146	0.380348	14.9445	0.305436	0.0182926	8.87648
skin_2	R74.2	7	pulsatile	1.01354	1.42165	1.61598	1.44736	-11.0953	2.35019	0.705721	5.36443	3.19051	0.290888	2.96965	2.96954	0.53414	49.8478	0.129492	0.000127014	3.15059
skin_2	xbp-1	6	nonpulsatile	-1.68326	1.45972	0.483019	0.389667	-7.08904	-0.258871	0.242538	0.295803	0.935861	1.05442	3.21884	2.41683	0.097116	229.052	0.141486	0.826634	40.2778
skin_2	pelo-1	7	pulsatile	0.916252	-0.103192	1.29483	1.16297	-10.9545	-1.11813	-0.49872	1.77588	2.21632	0.235976	0.32347	0.311077	0.356503	12.5013	3.01656	0.0130028	12.9939
skin_2	mpk-1	9	low	0.391278	0.415055	0.405816	0.723103	-9.31154	1.18077	0.0908462	-0.542288	0.31357	0.588366	0.597351	0.543145	0.177415	33.7221	10.4982	0.0922477	43.0773
skin_2	R10E4.1	2	nonpulsatile	0.563826	-0.946488	-0.283342	-0.093163	-10.1133	0.230979	0.335409	-0.0902275	0.0505474	0.396242	0.13665	0.0741238	0.0348209	12.6023	0.0975601	0.0641853	69.973
skin_2	evl-14	1	nonpulsatile	0.57578	-1.71633	-1.43115	-1.96489	-10.3985	1.24542e-05	7.98069e-06	1.77222e-05	-3.67585e-06	0.332507	0.0623221	1.71126e-06	7.74175e-07	7.91478	1.53581e-09	0.0623204	124.791
skin_2	gly-6	8	low	0.687116	-0.41572	0.659156	0.52935	-10.2278	-0.501664	-0.36549	0.857831	0.599476	0.382262	0.231415	0.188901	0.12612	16.07	0.346419	0.0454091	34.0337
skin_2	cdk-12	1	nonpulsatile	0.346635	-1.28358	-1.4311	-1.84598	-9.92677	1.74126e-06	3.70288e-06	6.01349e-05	5.02407e-05	0.390316	0.09989	1.2882e-05	5.45868e-06	12.685	2.45613e-08	0.0998772	124.788
skin_2	ckb-2	8	low	0.671001	-0.494619	0.438723	0.415671	-9.79773	0.634178	0.552905	0.915625	-0.530667	0.25507	0.213336	0.166239	0.102064	11.4445	0.179925	0.0478069	41.8792
skin_2	R07E5.4	7	pulsatile	0.16402	1.6849	1.49633	1.18813	-7.1861	0.957558	0.24447	2.3629	1.56869	0.885012	12.8747	12.7537	0.369983	347.451	0.236768	0.132838	6.76147
skin_2	rnp-4	9	low	0.762504	-0.145403	0.619836	0.734501	-10.1385	-0.356428	-0.970021	0.553813	0.500663	0.435794	0.308764	0.2847	0.180884	18.704	6.00871	0.0344063	35.4108
skin_2	prdx-3	8	low	0.822112	-0.572193	0.868964	0.694504	-10.6777	-0.330522	-0.562598	1.00246	0.59218	0.306279	0.19716	0.173453	0.168943	12.2307	0.794184	0.0259482	26.8418
skin_2	R07E5.19	8	low	0.762018	-0.823263	0.58451	0.409517	-10.5766	-0.53869	-0.272678	0.55027	1.14297	0.329486	0.153814	0.120709	0.100875	10.3696	0.0150238	0.034476	36.6561
skin_2	nex-3	7	pulsatile	0.968797	1.17119	1.46752	1.47059	-10.1627	0.97012	-1.10085	2.12372	-0.881002	0.402809	1.83563	1.83088	0.551301	33.8921	1.58985	0.00598703	7.64087
skin_2	ifet-1	2	nonpulsatile	0.70492	-1.30089	-0.360867	0.0431074	-10.3841	-0.0710877	-0.0281304	0.361275	0.311148	0.298737	0.0983324	0.0559123	0.0475428	7.66601	0.848873	0.042779	73.2379
skin_2	rps-3A	5	nonpulsatile	-0.786143	1.6849	1.23643	1.39506	-7.79723	-0.66486	-0.707316	0.964063	2.24269	1.0417	7.20015	6.92848	0.497062	310.525	0.445475	0.370271	14.837
skin_2	atf-7	7	pulsatile	0.919882	-0.519543	1.20734	0.797571	-10.8592	-0.858611	-0.638939	0.588188	1.36597	0.268407	0.207975	0.195815	0.201078	7.6778	1.73971	0.0125135	15.7617
skin_2	cct-5	7	pulsatile	0.335329	0.877594	0.903821	1.02099	-9.0922	-0.170087	-0.843708	0.722507	1.43972	0.648321	1.13436	1.07858	0.287596	53.4029	3.13125	0.101835	25.6717
skin_2	cdh-4	7	pulsatile	0.985312	-0.178959	1.42608	0.904075	-10.7705	1.46741	-0.0041691	1.98369	1.53226	0.274796	0.297644	0.294328	0.239243	8.98764	1.49781	0.00381197	8.91228
skin_2	M88.4	7	pulsatile	0.0844152	1.5485	1.30573	1.06743	-7.73894	-0.824878	0.55173	0.941882	2.20145	0.892978	3.92027	3.78576	0.308839	184.702	0.256236	0.148164	12.6517
skin_2	pan-1	8	low	0.809013	-0.469448	0.91879	0.469949	-10.1572	-0.0206958	-0.16278	0.390272	1.52606	0.382849	0.218917	0.192692	0.113043	11.9995	0.0230334	0.027789	25.1712
skin_2	idhg-1	2	nonpulsatile	0.477246	-1.38632	-1.2431	-0.698767	-10.117	0.0352066	0.0781575	-0.00905243	0.0236379	0.429389	0.091039	0.0134289	0.00647994	10.7563	0.0161248	0.0779925	114.716
skin_2	sel-5	2	nonpulsatile	0.651624	-1.02703	-0.0817392	0.0689146	-10.2889	-0.315917	-0.0451042	0.458357	0.654104	0.384344	0.126624	0.07695	0.050324	10.5275	0.0235658	0.0507122	61.7239
skin_2	sel-2	9	low	0.137623	0.0357988	-0.134896	0.107236	-9.17935	-0.249294	-0.174858	0.159582	0.585254	0.60803	0.378248	0.241874	0.0546926	27.395	0.0523278	0.137852	63.8662
skin_2	mab-21	7	pulsatile	1.01451	1.18413	1.65502	1.76844	-16.3113	9.29887	0.467798	11.1755	1.73195	0.179848	1.87839	1.87839	0.813212	16.7876	0.27095	4.36745e-10	1.98637
skin_2	lips-3	5	nonpulsatile	-0.196658	1.6849	1.39983	1.23558	-8.14863	-0.611109	-1.11895	0.582296	2.30789	0.700806	7.19763	7.00678	0.396514	192.124	0.120729	0.207714	9.722
skin_2	ppm-2	8	low	0.848713	-0.556512	0.852842	0.589865	-10.4094	-1.1446	-0.689594	-0.193767	1.09616	0.361197	0.200311	0.179254	0.140659	11.014	1.74932	0.0222401	27.3854
skin_2	col-89	7	pulsatile	0.816927	1.6849	1.46502	0.972856	-6.5386	1.89949	2.2329	1.07285	-5.10714	0.586147	28.001	27.9826	0.266824	694.306	8.43367	0.0266757	7.71715
skin_2	rpsa-1	7	pulsatile	0.28837	1.6749	1.41022	1.60008	-8.84548	-1.08902	-0.852973	0.976211	2.99032	0.820279	5.32442	5.23076	0.655238	194.701	0.112415	0.110079	9.40104
skin_2	tag-325	1	nonpulsatile	0.477956	-1.56212	-1.43109	-1.90002	-10.1756	-2.02375e-05	1.32979e-06	3.0876e-05	4.6067e-05	0.320683	0.0778822	5.23848e-06	2.46585e-06	9.89069	4.38155e-09	0.077877	124.787
skin_2	arx-6	2	nonpulsatile	0.569207	-1.26221	-0.623074	-0.23523	-10.2405	-0.170113	-0.0533918	0.19136	0.360895	0.337599	0.101851	0.0393671	0.0246182	10.2508	0.00455299	0.0633447	84.6932
skin_2	tag-340	8	low	0.85172	-0.61419	0.896643	0.491122	-10.3962	0.150943	-0.0284983	0.776279	1.16364	0.348941	0.189004	0.167941	0.117573	8.69948	1.13768	0.0218235	25.9121
skin_2	F26F4.9	2	nonpulsatile	0.702141	-1.45776	-0.441933	-0.16546	-10.4028	-0.0685542	0.0683068	0.188005	0.482191	0.319402	0.08541	0.042802	0.0292762	7.81189	0.0843419	0.0431881	76.71
skin_2	rars-1	8	low	0.833076	-0.949281	0.721165	0.382728	-10.5742	-0.175768	-0.0812367	0.530527	1.24626	0.325403	0.136287	0.113086	0.0958286	8.57928	0.0157873	0.024415	31.8811
skin_2	tmem-131	7	pulsatile	0.596427	0.615466	1.12775	0.959625	-9.44897	-0.735131	-0.611676	0.527169	1.34379	0.522676	0.777852	0.71977	0.26133	29.9466	1.16461	0.0591223	18.3132
skin_2	pcf-11	2	nonpulsatile	0.485764	-0.838805	-0.428945	-0.0816182	-9.96658	-0.242189	-0.0544344	0.329812	0.498649	0.45871	0.151518	0.0759853	0.0357792	13.9046	0.030122	0.0766102	76.1496
skin_2	txbp-3	7	pulsatile	0.811651	1.4053	1.45469	1.20543	-8.86108	2.64443	1.24398	1.69483	-2.16939	0.56006	2.87059	2.84794	0.379485	93.5022	8.53285	0.0274175	8.03344
skin_2	C45G9.5	7	pulsatile	0.866104	0.193374	1.29655	0.916743	-10.1947	2.09069	0.742786	0.729462	-0.734539	0.401607	0.454663	0.43633	0.244144	20.032	0.740013	0.0198374	12.9399
skin_2	C45G9.8	4	nonpulsatile	-0.491355	-0.230994	-1.43107	-1.89195	-8.8913	-1.08473e-05	-1.8804e-05	4.58587e-05	1.57164e-05	0.313691	0.281333	2.34577e-05	2.79949e-06	35.7279	2.22005e-08	0.28131	124.786
skin_2	cox-6A	5	nonpulsatile	-0.45748	1.06418	0.451463	0.636978	-8.18529	0.355235	-0.379005	-0.018921	0.979012	0.913106	1.52697	1.31246	0.152882	89.1361	0.770267	0.27216	41.4173
skin_2	F54D8.6	2	nonpulsatile	0.72451	-1.09425	0.17377	0.101509	-10.3922	-0.312178	0.0627831	0.424916	0.771161	0.365985	0.118902	0.0798913	0.0540211	9.2284	0.0337876	0.0399078	51.7355
skin_2	tbx-2	7	pulsatile	0.914926	-0.203455	1.29533	0.942575	-10.7142	-0.898531	0.112518	1.18647	2.2145	0.276676	0.289828	0.27747	0.254385	12.6146	0.190491	0.0131818	12.9782
skin_2	gars-1	7	pulsatile	0.886874	0.83903	1.43615	1.32849	-10.0564	-1.36471	0.0187314	1.8234	2.95561	0.429956	1.07024	1.05474	0.452876	40.5352	0.0984242	0.01699	8.60268
skin_2	pup-2	9	low	0.747266	-0.255609	0.535388	0.616754	-9.7465	0.54065	0.773776	0.545944	0.974161	0.419822	0.27399	0.241017	0.147535	15.7567	25.4882	0.0366022	38.4008
skin_2	syx-16	2	nonpulsatile	0.43784	-1.16232	-0.96108	-0.503283	-9.99199	-0.078441	0.00381922	0.0794245	0.204951	0.424191	0.111625	0.0276534	0.0118882	12.2532	0.015061	0.0844571	100.499
skin_2	nex-1	9	low	0.371291	0.304348	-0.331303	0.365564	-8.95976	0.381141	0.573481	0.398723	-1.09177	0.396071	0.520063	0.451953	0.0927029	37.8662	14.7855	0.0956439	71.9866
skin_2	atp-2	9	low	-0.0869817	0.342697	0.122512	0.255684	-9.01042	-0.25611	-0.221844	0.716709	0.200772	0.675966	0.545343	0.371252	0.0745686	43.6809	1.09951	0.183393	53.6997
skin_2	daf-41	7	pulsatile	-0.0480005	1.02052	0.886878	0.947793	-8.77132	-0.563474	-0.445244	1.02072	1.54547	0.704165	1.42079	1.27203	0.256494	74.8835	1.76774	0.175097	26.2396
skin_2	toc-1	8	low	0.834569	-0.425702	1.00974	0.68265	-10.4344	-0.66444	0.0606917	1.03421	1.56505	0.357346	0.22903	0.205841	0.165528	12.1501	0.244771	0.0242066	22.1574
skin_2	F52C9.5	7	pulsatile	0.978792	0.565459	1.60151	1.46951	-11.2023	-1.05443	-0.168304	2.60799	-0.693318	0.266959	0.726985	0.722998	0.550491	10.2189	0.196234	0.00466897	3.58371
skin_2	mog-3	2	nonpulsatile	0.477907	-1.0919	-0.690359	-0.31597	-10.0155	-0.157443	-0.00652826	0.201605	0.300105	0.429659	0.119162	0.0423337	0.0199885	12.3502	0.0823622	0.0778851	87.7417
skin_2	pqe-1	1	nonpulsatile	0.377322	-1.34348	-1.43116	-2.03283	-9.98095	-1.56185e-06	-1.23695e-06	8.86728e-07	5.10654e-06	0.414579	0.0946165	6.73965e-07	1.57124e-07	12.0162	7.25764e-11	0.0946158	124.791
skin_2	szy-2	7	pulsatile	0.832082	1.54065	1.51928	1.62301	-9.55949	-1.38354	-0.105396	2.12302	3.65534	0.547643	3.85041	3.83096	0.675171	116.633	0.110302	0.0245536	6.06379
skin_2	dnj-24	9	low	0.495591	0.222922	0.650565	0.415512	-9.20796	-0.723892	0.0370984	0.616318	-0.239224	0.470931	0.471033	0.401575	0.102033	24.8383	2.79274	0.075022	34.3338
skin_2	dlgr-1	1	nonpulsatile	0.386358	-1.36156	-1.43109	-1.90687	-9.99727	3.87681e-05	2.4674e-05	2.14188e-05	4.47158e-06	0.416613	0.0930868	6.15038e-06	2.20801e-06	11.8216	1.61678e-09	0.0930808	124.787
skin_2	paa-1	7	pulsatile	0.7098	-0.215654	0.825412	0.743595	-10.2471	-0.667708	-0.311125	0.753769	1.46833	0.349341	0.286027	0.246038	0.183691	16.9003	0.0501643	0.0420616	28.3136
skin_2	lon-1	7	pulsatile	0.624924	1.68158	1.48405	1.38483	-8.44939	-0.276893	-0.113814	0.824916	3.36328	0.693731	5.41631	5.37282	0.490056	172.764	0.0895869	0.0547552	7.13581
skin_2	R02F2.1	5	nonpulsatile	-0.341541	1.36598	0.916535	1.06472	-8.31652	-1.32335	-1.30196	0.0443292	0.231878	0.85179	2.64983	2.52982	0.307568	104.526	1.37192	0.242267	25.2465
skin_2	dex-1	7	pulsatile	-0.0786192	1.20101	1.02417	0.759534	-8.2601	0.00425264	-0.1217	1.04685	0.957421	0.723139	1.93622	1.75948	0.188695	77.1053	0.403309	0.181598	21.6833
skin_2	ucr-1	1	nonpulsatile	0.504766	-1.62752	-1.43112	-1.93644	-10.2329	5.83872e-06	2.13765e-05	-7.66776e-08	-1.04175e-06	0.423021	0.0735484	2.6811e-06	1.33024e-06	9.34048	2.24527e-09	0.0735457	124.789
skin_2	par-3	7	pulsatile	0.865651	0.268073	1.31687	1.16874	-10.5303	-1.18612	-0.334695	1.40574	2.41991	0.333447	0.497477	0.479395	0.359557	21.7302	0.0200869	0.0198998	12.3026
skin_2	rps-12	7	pulsatile	0.496806	1.6849	1.39117	1.51799	-8.61206	-0.533913	-2.18008	1.13917	0.827989	0.758566	6.55239	6.51358	0.587687	258.913	1.58801	0.0748262	9.98979
skin_2	pst-2	8	low	0.849918	-1.1603	0.532635	0.355532	-10.6474	0.176495	0.0823664	0.900632	0.380015	0.293742	0.111834	0.09017	0.0909139	5.80396	0.327712	0.0220729	38.4991
skin_2	rgs-5	2	nonpulsatile	0.319954	-1.04741	-1.20398	-0.653998	-9.8307	-0.0288919	-0.0406611	0.089169	0.0541684	0.511491	0.124224	0.0203538	0.00749572	14.5749	0.028939	0.104514	112.683
skin_2	rpl-23	7	pulsatile	0.12307	1.6758	1.35875	1.4959	-8.5049	-0.582117	-1.11599	1.72443	1.02086	0.866993	5.33664	5.22294	0.570499	239.659	0.864417	0.140645	10.9958
skin_2	arf-1	5	nonpulsatile	-0.180195	1.6849	1.45415	1.25206	-7.12861	-0.741581	0.777842	1.26826	2.84653	0.918965	15.8006	15.6314	0.406078	528.541	0.389365	0.203967	8.05004
skin_2	cutl-23	7	pulsatile	0.923101	0.252429	1.37715	0.804	-9.65261	1.59943	0.955871	1.97311	-1.67082	0.274435	0.488112	0.476786	0.203234	16.745	8.99474	0.01208	10.4241
skin_2	R12B2.2	8	low	0.765075	-0.846831	0.569831	0.416611	-10.5701	-0.239659	-0.374978	0.733573	0.471425	0.322958	0.150347	0.117985	0.102247	10.8759	0.254522	0.0340372	37.1759
skin_2	mdt-15	8	low	0.650623	-0.629941	0.393704	0.345104	-10.1195	-0.459358	-0.0760489	0.647213	0.916843	0.39647	0.186047	0.136722	0.0890838	13.4012	1.47928	0.0508629	43.52
skin_2	cct-6	7	pulsatile	0.7866	0.00455275	1.10162	0.865736	-10.244	-0.852641	-0.238703	1.19129	1.80021	0.445147	0.365011	0.335091	0.224891	18.0996	1.26616	0.0309621	19.1579
skin_2	rabn-5	7	pulsatile	0.86045	-0.234086	1.16783	0.926855	-10.5536	-0.961804	-0.0952148	1.27491	1.84767	0.247813	0.280397	0.261291	0.248112	14.0357	0.425535	0.0206167	17.0243
skin_2	aldo-2	9	low	0.58595	0.171888	0.862928	0.527842	-9.77292	0.430837	0.999349	-0.190674	0.156486	0.521882	0.443197	0.385534	0.125773	26.6295	0.917793	0.0607415	27.0452
skin_2	dpff-1	2	nonpulsatile	0.679387	-1.51537	-0.548415	-0.206193	-10.4755	-0.171393	0.00214255	0.219658	0.403348	0.322823	0.0811573	0.035079	0.0264786	7.85117	0.0140476	0.0465571	81.3641
skin_2	erd-2.2	7	pulsatile	0.540873	0.429855	0.97736	0.603228	-9.24263	-0.450841	0.241862	0.33931	1.55977	0.538841	0.608743	0.544378	0.144044	32.3755	0.0197352	0.0677941	23.2251
skin_2	C28H8.3	2	nonpulsatile	0.562889	-0.832995	-0.15252	0.0698793	-10.1033	-0.307629	-0.0847145	0.337795	0.653138	0.388476	0.152371	0.0896425	0.0504304	12.9494	0.00711467	0.0643321	64.5815
skin_2	dnc-2	9	low	0.614425	-0.207033	0.673147	0.509809	-9.95558	-0.564776	-0.0711361	0.692262	1.21269	0.495135	0.288707	0.235498	0.121691	18.5809	0.0496303	0.0563579	33.546
skin_2	ubq-1	3	nonpulsatile	-1.00783	0.744782	-0.520697	0.00502054	-7.99617	0.268654	0.204996	0.450963	-0.2374	0.885077	0.93219	0.48516	0.0436641	76.6183	0.892475	0.450895	80.1422
skin_2	F25B5.3	7	pulsatile	0.834867	-0.0124947	1.18526	0.706756	-9.68879	1.14174	0.87443	1.55383	-1.12503	0.473029	0.358027	0.334718	0.172532	13.3452	2.16249	0.0241652	16.4662
skin_2	nono-1	9	low	0.399478	0.126	0.603663	0.376264	-9.29971	-0.402175	0.0829148	0.298248	1.1055	0.623567	0.419874	0.331679	0.0946417	27.788	0.189251	0.0908636	35.98
skin_2	dct-6	7	pulsatile	1.01421	0.631266	1.41973	1.24795	-11.2753	5.48057	1.34068	5.39317	0.210141	0.357057	0.794861	0.794831	0.403677	18.9786	15.2817	3.96027e-05	9.108
skin_2	mlp-1	7	pulsatile	1.01451	1.6849	1.53808	1.38307	-13.1225	4.91941	5.79711	1.32622	-14.1451	0.185903	8.48142	8.48142	0.488855	195.84	1.75042	7.37629e-08	5.49403
skin_2	frm-2	8	low	0.527848	-0.262021	0.475603	0.240049	-9.60341	-0.187121	0.0664885	0.30651	0.990806	0.47915	0.272114	0.20416	0.0722377	18.9592	0.049841	0.0698581	40.545
skin_2	attf-4	9	low	0.120629	0.187886	-0.261173	0.287161	-9.14497	-0.542437	0.295938	-0.0769889	-0.457835	0.630694	0.4517	0.32264	0.079444	31.4832	3.76147	0.141115	69.049
skin_2	C05D10.4	5	nonpulsatile	-0.230879	0.696173	0.0929612	0.430436	-8.47882	-0.743945	-0.0114849	0.384424	-0.815118	0.761722	0.86993	0.671028	0.104962	55.918	0.697932	0.215615	54.8409
skin_2	kin-18	8	low	0.776113	-0.796693	0.498458	0.353876	-10.303	-0.436804	-0.113105	0.442875	1.08326	0.369454	0.157835	0.127706	0.0906213	10.5254	5.26126	0.0324568	39.7226
skin_2	mvk-1	8	low	0.750441	-0.562311	0.678435	0.409823	-10.0448	1.05448	0.384311	0.819884	-0.571235	0.276722	0.199139	0.164323	0.100934	12.3217	1.03869	0.0361435	33.362
skin_2	nfm-1	2	nonpulsatile	0.671861	-1.176	-0.430775	-0.0298918	-10.2296	0.0342441	0.0425441	0.411956	0.318205	0.365413	0.110226	0.0630264	0.0403352	8.7599	0.0905721	0.0476786	76.2285
skin_2	F42A10.5	7	pulsatile	0.974352	-0.0928773	1.14344	0.879532	-10.5401	0.388931	1.24271	-0.136223	2.04152	0.305483	0.327191	0.323532	0.229974	10.6411	2.25827	0.00525389	17.8074
skin_2	abcf-3	8	low	0.787588	-0.993393	0.476804	0.388335	-10.5963	-0.50988	-0.134039	0.769494	1.00336	0.321404	0.130705	0.100689	0.0968679	8.70266	3.20948	0.0308215	40.5017
skin_2	rpn-2	9	low	0.528126	-0.182055	0.480071	0.280867	-9.55901	-0.369852	-0.136107	0.402903	0.625805	0.569741	0.296642	0.228538	0.0784494	18.5966	1.88517	0.069814	40.3839
skin_2	rps-3	7	pulsatile	0.0478004	1.6849	1.36494	1.5936	-8.1654	-0.394025	-1.32996	0.797356	2.72442	0.97229	8.50159	8.4193	0.649683	320.208	0.821051	0.155426	10.8034
skin_2	hmg-1.2	4	nonpulsatile	-0.130938	-0.593377	-1.43097	-1.83541	-9.26819	0.000103597	6.80392e-05	5.71153e-05	-3.24767e-06	0.587364	0.192996	3.35277e-05	6.29016e-06	24.5083	1.46464e-08	0.192963	124.781
skin_2	rpn-13	9	low	0.575387	-0.143852	0.177593	0.392944	-9.56964	0.342058	0.276423	-0.135101	0.839745	0.529875	0.30929	0.254763	0.0977288	18.8485	3.35022	0.0623816	51.5898
skin_2	rps-13	7	pulsatile	0.0249793	1.6849	1.39378	1.51834	-8.38963	-1.26804	-0.809053	1.51399	2.90228	0.834212	7.13917	6.99664	0.587965	283.835	0.100755	0.160022	9.90896
skin_2	C16A3.6	8	low	0.743408	-0.953446	0.44841	0.265461	-10.4343	-0.425338	0.00693611	0.566288	0.927256	0.360454	0.135749	0.100253	0.0760566	9.73663	0.0486304	0.0371605	41.5279
skin_2	C16A3.5	8	low	0.507366	-0.405898	0.250645	0.261154	-9.96386	-0.298102	-0.208109	0.217025	0.901153	0.453162	0.233789	0.162792	0.0753982	16.8848	0.103669	0.0731285	48.8254
skin_2	txdc-9	2	nonpulsatile	0.44626	-0.700275	-0.341702	-0.0780446	-9.91051	-0.261013	-0.142386	0.256405	0.564137	0.508567	0.173486	0.0920433	0.03608	15.5827	0.0142922	0.0830661	72.4258
skin_2	T26A5.6	7	pulsatile	0.832022	0.0507614	1.22107	0.725896	-9.9073	1.73135	0.604152	1.29544	-0.826687	0.270708	0.384793	0.361473	0.17826	17.5391	0.830677	0.024562	15.3248
skin_2	set-1	9	low	0.227176	-0.223074	-0.217553	0.0877411	-9.50172	-0.249555	-0.0670546	0.249107	0.658303	0.474664	0.283745	0.165917	0.0524338	23.4485	0.043287	0.121106	67.2435
skin_2	dlc-1	7	pulsatile	-0.188863	1.22482	0.693555	0.890047	-8.15647	0.616879	-0.38316	-0.521202	1.16915	0.905715	2.02186	1.86704	0.23391	100.881	0.871931	0.205935	32.8367
skin_2	rpt-3	2	nonpulsatile	0.280926	-0.968331	-1.20279	-0.655161	-9.74919	-0.0520004	0.00313421	0.0548499	0.1345	0.517429	0.133843	0.022859	0.00746781	15.4345	0.0111482	0.111403	112.622
skin_2	ddo-3	7	pulsatile	1.01451	1.5284	1.66168	1.74829	-15.9725	3.22676	3.39649	12.6422	0.921672	0.243805	3.74467	3.74467	0.792839	34.0107	0.397358	1.29341e-08	1.78847
skin_2	F20H11.1	7	pulsatile	0.836531	0.462638	1.03281	1.18598	-10.312	-1.39288	-1.19867	1.98186	1.91455	0.340568	0.634962	0.618784	0.368812	29.0469	9.20412	0.0239332	21.3998
skin_2	mdh-2	2	nonpulsatile	0.515561	-0.720566	-0.157948	0.0337762	-10.0289	-0.297653	-0.155622	0.267256	0.663886	0.439588	0.170047	0.0998818	0.046568	14.3962	0.00272954	0.0718163	64.8023
skin_2	copd-1	7	pulsatile	0.670842	0.202942	1.01103	0.674472	-9.62359	-0.533214	0.316551	0.801868	1.52224	0.488023	0.459886	0.414785	0.163204	24.6363	0.940717	0.0478308	22.115
skin_2	rbf-1	7	pulsatile	0.914714	-0.208179	1.21595	1.07421	-10.9756	-1.25047	-0.738016	1.6528	2.18382	0.253595	0.288349	0.277387	0.312045	13.9894	3.9268	0.0132104	15.4876
skin_2	odr-4	8	low	0.798701	-0.630748	0.792619	0.573909	-10.6186	-0.529859	-0.466277	0.815765	0.811908	0.334659	0.185897	0.158766	0.136702	12.1683	0.101189	0.0292452	29.429
skin_2	lim-8	7	pulsatile	1.01451	0.480401	1.61246	1.40138	-20.0785	21.6032	8.17613	23.4503	5.58807	0.301366	0.649762	0.649762	0.501428	9.17014	2.24728	2.22045e-16	3.25582
skin_2	ten-1	9	low	0.458382	-0.0475754	0.583391	0.354432	-9.66498	0.600906	0.726909	-0.123844	-0.176991	0.405146	0.344156	0.269414	0.0907196	26.1996	0.013503	0.0810727	36.6957
skin_2	inf-1	7	pulsatile	0.851518	0.0957761	1.14091	1.01115	-10.4765	-0.0681125	-1.14808	1.34191	-0.046711	0.341019	0.405331	0.390471	0.283247	17.3192	1.10908	0.0218514	17.8888
skin_2	abu-13	7	pulsatile	0.303391	1.63328	1.4115	1.2271	-8.19143	-1.16029	-0.727097	0.878599	1.7026	0.753346	4.79646	4.6941	0.391668	145.623	1.7233	0.107422	9.36174
skin_2	rpn-6.1	4	nonpulsatile	0.0368143	-0.798018	-1.43116	-2.08908	-9.47052	-2.49038e-07	-2.50786e-07	2.97988e-07	5.46111e-07	0.625529	0.157632	1.63381e-07	2.43968e-08	20.0192	1.02436e-12	0.157632	124.791
skin_2	eef-1A.1	5	nonpulsatile	-1.34854	1.6849	1.12033	1.16245	-7.24376	-0.48119	-0.89777	0.650334	1.97132	1.01116	10.0586	9.62974	0.356228	486.466	0.825155	0.608317	18.5526
skin_2	ceh-20	2	nonpulsatile	0.664693	-1.24414	-0.308591	-0.059601	-10.1569	0.397748	0.175834	0.527403	-0.148097	0.364407	0.103545	0.0556836	0.0376651	9.3528	0.0477761	0.0487501	71.0305
skin_2	F31E3.6	2	nonpulsatile	0.529014	-1.24972	-1.03324	-0.346503	-10.056	0.11197	0.0817647	-0.0243117	-0.244528	0.361447	0.103019	0.0339877	0.0184315	10.6772	0.543258	0.069673	104.042
skin_2	ubc-18	2	nonpulsatile	0.243894	-0.881403	-1.25551	-0.606841	-9.63558	0.114275	0.0752072	0.090736	-0.0919326	0.555452	0.145423	0.0276237	0.00869949	16.1924	0.0201124	0.118061	115.366
skin_2	fubl-2	9	low	0.387193	-0.50435	-0.302451	-0.0399167	-9.81094	-0.157198	-0.137893	-0.0249464	0.59163	0.520523	0.211224	0.120301	0.0394178	17.5658	0.395941	0.0929394	70.7728
skin_2	ogt-1	8	low	0.822844	-0.327247	1.01085	0.673093	-10.3341	-0.792121	-0.433139	0.680911	0.48985	0.360286	0.253882	0.22944	0.162815	10.1208	2.71915	0.0258457	22.1207
skin_2	nuo-4	2	nonpulsatile	0.61248	-1.29055	-0.528346	-0.172922	-10.3356	-0.137415	-0.0730285	0.391482	0.0911525	0.356786	0.0992592	0.0439465	0.0287468	9.78913	0.225477	0.0566555	80.4786
skin_2	rnp-7	9	low	0.362202	-0.557811	-0.351846	-0.0587067	-9.7506	-0.268725	-0.129852	0.276858	0.548985	0.532018	0.200047	0.105132	0.0377434	18.159	0.00871184	0.0971988	72.8553
skin_2	syf-2	8	low	0.757292	-0.90995	0.421155	0.326092	-10.5608	-0.361425	0.83912	0.331655	-0.189241	0.331153	0.141497	0.10888	0.0858232	10.273	1.71416	0.0351557	42.5179
skin_2	rps-14	5	nonpulsatile	-0.671562	1.6849	1.3883	1.54626	-7.67076	-1.1418	-1.00701	1.22427	2.85393	1.00242	14.7625	14.5012	0.610286	592.213	0.291722	0.33354	10.0786
skin_2	rpl-36	5	nonpulsatile	-0.495663	1.6849	1.25062	1.31309	-7.84113	-0.666247	-1.15874	1.12418	1.05165	0.911972	7.34163	7.15353	0.443116	344.678	1.96577	0.282488	14.3877
skin_2	rps-21	7	pulsatile	0.182236	1.6849	1.38194	1.52934	-8.60089	-0.758824	-1.06488	1.04016	2.79005	0.786414	5.6202	5.53554	0.596676	213.296	0.344793	0.129417	10.2755
skin_2	pfd-5	9	low	0.606116	-0.0972224	0.658725	0.624216	-9.93809	-0.636906	-0.28624	0.95982	1.2238	0.468168	0.325617	0.270034	0.14949	20.1753	1.92929	0.0576314	34.0487
skin_2	dpy-31	7	pulsatile	0.859203	0.307637	1.33329	0.850891	-9.88567	-0.0624535	0.156328	1.65027	0.915025	0.301123	0.522174	0.502102	0.219522	16.6819	0.717761	0.0207888	11.7892
skin_2	rpl-6	7	pulsatile	-0.160346	1.6849	1.33109	1.48469	-8.23713	-0.769575	-1.00694	1.27214	1.35811	0.990291	6.07826	5.92786	0.561929	279.878	0.34172	0.199496	11.858
skin_2	ndus-8	2	nonpulsatile	0.57946	-1.70988	-1.3183	-0.796092	-10.3723	-0.0381171	-0.00716538	0.0514231	0.0744155	0.347905	0.0684736	0.00688629	0.00464925	8.25457	0.00333177	0.0617483	118.685
skin_2	pars-1	7	pulsatile	0.0467474	0.658835	0.677548	0.750744	-8.95213	-0.548229	-0.134646	0.777869	1.23987	0.674452	0.825692	0.675237	0.185922	51.1998	0.0426044	0.155637	33.3928
skin_2	zmp-6	7	pulsatile	1.0049	1.31785	1.61317	1.38835	-10.3734	1.68036	0.794999	4.50874	1.00981	0.289536	2.4096	2.40849	0.492458	38.8536	0.110958	0.00124958	3.23462
skin_2	ykt-6	2	nonpulsatile	0.61366	-0.774838	0.116733	0.00816586	-9.91633	-0.151179	0.216385	0.230392	0.704705	0.417725	0.161234	0.106156	0.0439745	12.8143	0.289529	0.0564749	53.9224
skin_2	algn-11	8	low	0.958239	-0.743209	1.30293	0.731017	-10.9884	-0.268377	0.167032	0.514046	2.29074	0.255385	0.166304	0.159443	0.179818	6.85902	0.154983	0.00738508	12.7394
skin_2	B0361.9	9	low	0.123143	0.533235	0.498195	0.364608	-8.62643	0.672406	0.439646	1.05638	-0.150594	0.574307	0.696431	0.558819	0.0925312	38.6966	0.16636	0.140631	39.732
skin_2	F56C9.10	1	nonpulsatile	0.238602	-1.09264	-1.43096	-1.74179	-9.75118	0.000210753	0.00014086	0.00031924	-6.88699e-05	0.512844	0.11908	5.84223e-05	1.9005e-05	15.1186	2.59659e-07	0.119022	124.781
skin_2	gsp-2	2	nonpulsatile	0.579666	-0.68097	0.101712	0.185365	-10.0987	-0.17276	-0.278866	0.528897	0.311664	0.42798	0.176832	0.117659	0.0645391	14.6307	0.686115	0.0617163	54.5023
skin_2	F08F8.9	8	low	0.76865	-0.323389	0.833582	0.667759	-10.2353	0.00267213	-0.008561	1.16105	0.13333	0.362782	0.254919	0.221606	0.161316	9.433	0.212019	0.0335244	28.0367
skin_2	mml-1	8	low	0.768525	-0.450532	0.751419	0.554854	-10.1735	-0.397448	-0.214947	0.661162	0.722493	0.305126	0.223224	0.190392	0.132093	10.8237	1.96764	0.0335423	30.8392
skin_2	T20B12.7	8	low	0.733557	-0.943874	0.402809	0.260911	-10.5417	-0.556558	0.202148	0.832066	-0.474545	0.337555	0.13699	0.100268	0.0753613	10.1299	0.199533	0.0385899	43.1871
skin_2	H14A12.3	8	low	0.83753	-0.929085	0.748724	0.312117	-10.4709	-0.117326	0.15211	0.508792	1.25723	0.349028	0.138934	0.116715	0.0834877	8.76508	0.31893	0.023794	30.9318
skin_2	fum-1	1	nonpulsatile	0.439523	-1.47386	-1.43094	-1.80458	-10.0978	-6.58974e-05	-1.22129e-05	6.62317e-05	0.000158959	0.352044	0.0841962	1.81074e-05	9.30671e-06	10.6917	9.54718e-09	0.0841787	124.779
skin_2	mup-4	7	pulsatile	0.402707	1.01844	0.961597	0.517548	-8.45968	1.53903	0.128792	0.927404	0.599536	0.621613	1.41597	1.33423	0.12343	64.6463	8.672	0.0903201	23.747
skin_2	cls-1	7	pulsatile	0.49019	0.659495	0.993951	0.732528	-8.71235	1.55608	0.580542	1.18319	-1.14088	0.632019	0.826449	0.757153	0.18028	42.4629	6.95182	0.0758942	22.6773
skin_2	C07H6.2	7	pulsatile	0.936408	-0.280024	1.32676	0.956917	-10.9295	-0.963469	0.0375917	1.33664	2.34698	0.286898	0.266931	0.257277	0.260217	11.1818	0.0246091	0.0102944	11.9932
skin_2	rpl-9	7	pulsatile	0.401582	1.6849	1.47326	1.69138	-8.72176	-0.585217	-0.757356	1.57521	1.63443	0.877184	8.8183	8.74543	0.73751	322.907	0.1635	0.0905094	7.46536
skin_2	lin-13	2	nonpulsatile	0.34814	-1.04553	-1.09626	-0.588973	-9.82754	-0.0198307	-0.00408938	0.0689025	0.160474	0.459296	0.124444	0.0254865	0.00919406	14.1598	0.00300646	0.0996175	107.188
skin_2	ncl-1	7	pulsatile	0.684596	0.202248	1.01214	0.830342	-9.81998	-0.670914	-0.423444	0.16312	1.71916	0.42993	0.459505	0.416126	0.21226	23.7165	0.570651	0.045783	22.0783
skin_2	ZK686.3	7	pulsatile	0.747925	0.251755	1.16837	0.873203	-9.91492	-0.795757	0.0107603	1.23039	1.81541	0.343351	0.487713	0.452875	0.227631	23.6106	0.288012	0.036507	17.007
skin_2	snu-23	8	low	0.679803	-0.670719	0.40938	0.280444	-10.3458	-0.207339	-0.243785	-0.123956	0.897333	0.326954	0.17864	0.134183	0.0783829	12.1869	0.684031	0.0464952	42.9472
skin_2	ZK686.1	3	nonpulsatile	0.0332301	-0.122827	-0.452622	-0.0368698	-9.28578	-0.197976	-0.0752221	0.193358	0.541782	0.625023	0.316527	0.160934	0.0396949	28.0955	0.0157402	0.158354	77.1723
skin_2	egl-5	7	pulsatile	0.996724	0.122517	1.50354	1.09778	-10.8481	3.06523	1.31785	2.56547	-2.16394	0.317267	0.418166	0.416292	0.32339	14.0535	1.90979	0.00231709	6.54188
skin_2	egl-45	2	nonpulsatile	0.613424	-1.54361	-0.823368	-0.391269	-10.4001	0.0761978	0.240696	-0.00333821	-0.115241	0.354706	0.0791607	0.0236362	0.0163254	8.63069	0.111781	0.056511	93.9081
skin_2	rpl-35	7	pulsatile	-0.170483	1.6849	1.36235	1.59392	-8.12468	-0.65566	-1.13158	1.14461	1.41217	1.14532	7.97972	7.84647	0.649962	348.093	0.250874	0.201773	10.8839
skin_2	ufm-1	7	pulsatile	0.426698	1.38468	1.07704	1.07357	-8.15571	0.635098	0.58191	0.0982463	1.72136	0.889634	2.75186	2.68724	0.311742	103.179	2.98334	0.0863062	19.956
skin_2	tomm-7	7	pulsatile	0.933734	-0.387394	1.28784	1.03629	-11.2708	-0.468843	-0.745296	1.51273	0.99138	0.235663	0.238342	0.228361	0.294459	11.8794	0.0714927	0.0106524	13.2135
skin_2	cuc-1	4	nonpulsatile	-1.625	0.619583	-1.43114	-1.9815	-7.86863	-4.62501e-06	-3.28034e-07	8.79495e-07	1.44789e-05	0.925912	0.782239	1.57559e-05	5.47999e-07	99.3432	2.56035e-10	0.782224	124.791
skin_2	snr-5	8	low	0.684589	-0.365762	0.678212	0.531983	-10.2359	-0.443838	-0.384489	0.693804	0.764337	0.375666	0.243798	0.199937	0.126726	16.5179	0.0185711	0.045784	33.3697
skin_2	ZK688.11	7	pulsatile	0.998274	0.605086	1.52653	1.38373	-11.2442	-1.69202	0.711922	2.29491	3.98542	0.2124	0.766931	0.765333	0.489303	22.7957	0.361069	0.00211458	5.84392
skin_2	fahd-1	1	nonpulsatile	0.661145	-1.71633	-1.43116	-2.08249	-10.6332	8.17655e-07	2.81002e-07	2.80452e-07	-2.49037e-07	0.298375	0.0492818	6.08445e-08	3.15637e-08	6.25878	2.64601e-12	0.0492817	124.791
skin_2	gly-3	7	pulsatile	0.86965	0.991333	1.50847	1.35422	-9.80105	-0.92668	-0.340222	1.82679	0.666058	0.453416	1.35518	1.3373	0.469563	28.2609	0.47465	0.0193495	6.39218
skin_2	tag-250	7	pulsatile	0.581245	0.752623	1.02679	0.930194	-9.23367	-1.47395	-0.442141	0.718204	-0.278128	0.554107	0.942765	0.901125	0.249434	33.9504	2.09439	0.0614711	21.5973
skin_2	C29E4.15	7	pulsatile	0.950267	0.17382	1.40894	1.27713	-11.2214	-0.894222	1.86602	0.921984	-1.36223	0.250488	0.444213	0.437491	0.420982	20.4479	0.0519706	0.00844456	9.44053
skin_2	eef-1B.1	5	nonpulsatile	-0.00130193	1.6849	1.15393	1.27764	-7.98463	-0.105765	-1.36976	0.379937	0.896914	0.888656	5.90901	5.82435	0.42129	270.032	2.28498	0.165383	17.4703
skin_2	K12H4.5	5	nonpulsatile	0.04497	0.512505	0.136569	0.4442	-8.72198	0.437502	-0.638177	0.226897	-0.530436	0.804299	0.677631	0.55428	0.107723	45.8568	5.18779	0.155993	53.1591
skin_2	spcs-3	2	nonpulsatile	0.373895	-0.965797	-0.807299	-0.446781	-9.81987	-0.0347706	-0.0130562	0.114118	0.244358	0.476161	0.134166	0.0398859	0.0139859	14.3983	0.0105586	0.0951997	93.153
skin_2	C14B9.3	3	nonpulsatile	-0.876595	0.548755	-0.6985	-0.234403	-8.28152	-0.051719	-0.0412621	0.130811	0.339504	0.752669	0.710939	0.312169	0.0246698	64.4104	0.313519	0.401513	88.1137
skin_2	gei-8	2	nonpulsatile	0.676783	-1.68723	-0.730104	-0.354858	-10.5506	-0.142075	-0.0291993	0.179378	0.292638	0.333337	0.069829	0.0233404	0.0180228	7.29773	0.00855148	0.0469447	89.5644
skin_2	rpl-21	7	pulsatile	-0.110916	1.6849	1.38476	1.63044	-8.22576	-0.835071	-1.0586	0.973557	2.8236	1.03414	8.46868	8.33973	0.681732	324.294	0.187177	0.188575	10.1882
skin_2	C14B9.10	5	nonpulsatile	-0.289115	0.720852	-0.173829	0.366201	-8.32784	0.23829	-0.770287	-0.348561	-0.179296	0.912833	0.900849	0.733046	0.0928174	70.385	4.04723	0.229424	65.4498
skin_2	atg-13	4	nonpulsatile	0.0722111	-0.845185	-1.4311	-1.86078	-9.51628	5.56795e-05	3.73775e-05	6.59796e-05	-3.98312e-05	0.543364	0.150586	1.70234e-05	4.44505e-06	19.1231	2.45991e-08	0.150569	124.788
skin_2	bath-42	1	nonpulsatile	0.227638	-1.0753	-1.43116	-2.02872	-9.7348	2.92813e-06	1.85654e-06	3.22689e-06	-1.0963e-06	0.516668	0.121022	6.576e-07	1.75801e-07	15.3698	3.06445e-11	0.121022	124.791
skin_2	pbs-6	9	low	0.422483	0.258936	0.491214	0.551325	-9.4395	0.171521	0.162697	-0.249196	1.11189	0.629785	0.49198	0.414368	0.131253	25.8065	0.31026	0.0870082	39.9829
skin_2	mig-10	3	nonpulsatile	-0.761546	0.788495	-0.463396	0.215867	-8.2462	-0.167491	-0.497117	0.390427	-0.242536	0.79867	0.993164	0.685133	0.0687475	76.2205	1.54814	0.36213	77.6394
skin_2	F10E9.11	7	pulsatile	1.01451	0.381379	1.55216	1.38739	-16.6828	14.9981	4.85214	15.637	2.71902	0.247779	0.572409	0.572409	0.491801	9.25753	4.74445	1.75981e-12	5.06838
skin_2	iglr-2	7	pulsatile	0.935989	-0.63205	1.19217	0.783667	-10.8254	-0.797513	-0.207223	0.773614	1.99746	0.259176	0.185655	0.176637	0.196479	8.973	4.21996	0.0103504	16.2454
skin_2	mrps-18A	1	nonpulsatile	0.362678	-1.31459	-1.43115	-2.00383	-9.95485	-5.35344e-06	-7.3154e-07	8.01615e-06	1.0495e-05	0.432459	0.0971186	1.49429e-06	3.30562e-07	12.334	9.41588e-11	0.0971171	124.791
skin_2	ZC262.2	9	low	0.542947	-0.742872	-0.0926037	0.0914069	-10.0265	-0.308793	-0.0377613	0.344667	0.675102	0.382053	0.166359	0.10108	0.0528528	13.9066	0.118492	0.0674665	62.1599
skin_2	unc-116	5	nonpulsatile	-0.106569	0.530851	-0.0211719	0.380161	-8.63195	0.54436	0.603363	0.414204	0.336059	0.628134	0.694235	0.517609	0.0953559	42.0245	7.00513	0.187629	59.3107
skin_2	R05D3.9	9	low	0.248084	-0.4287	-0.447649	-0.159394	-9.42962	-0.0665506	0.0384421	0.140734	0.485522	0.469526	0.22832	0.11257	0.0297123	20.8764	0.0144887	0.117302	76.9571
skin_2	lap-1	2	nonpulsatile	0.59831	-1.37696	-0.665956	-0.305395	-10.314	-0.152043	-0.0325121	0.18538	0.332921	0.371818	0.0918073	0.0335512	0.0205517	9.34013	0.011055	0.058832	86.6307
skin_2	cyy-1	2	nonpulsatile	0.208234	-0.814388	-1.11175	-0.531335	-9.62493	-0.0691753	0.00395382	0.0950074	0.155377	0.347413	0.155144	0.0313284	0.0109448	17.635	0.0351872	0.124587	107.969
skin_2	sor-1	9	low	0.399985	-0.449713	-0.325126	0.0920112	-9.48776	0.428836	0.329598	0.540974	-0.302296	0.307697	0.223413	0.133457	0.0529221	16.5481	0.0636109	0.0907782	71.7261
skin_2	ufbp-1	8	low	0.834532	-0.384028	1.03067	0.676906	-10.314	-0.382131	-0.0413104	0.657918	1.69453	0.317305	0.239181	0.216666	0.163893	13.1113	0.129489	0.0242118	21.47
skin_2	hsp-110	7	pulsatile	0.873322	0.156099	1.29258	0.991086	-10.2666	-0.585334	-0.327275	1.02533	2.27199	0.291011	0.434997	0.418016	0.274544	20.3143	0.242778	0.0188451	13.0645
skin_2	rpn-3	3	nonpulsatile	-0.017188	0.0111194	-0.342751	-0.00662823	-9.15161	-0.208968	0.000524009	0.24063	0.582116	0.622958	0.367746	0.20334	0.0425299	31.4667	0.278765	0.168661	72.4702
skin_2	F42H10.3	7	pulsatile	0.952544	0.179981	1.41235	1.31074	-11.2115	-1.2809	-0.855192	2.32534	1.22254	0.239308	0.447473	0.440749	0.441637	19.2163	0.336864	0.00814162	9.33535
skin_2	pac-1	4	nonpulsatile	-0.39288	-0.322119	-1.43112	-1.88663	-8.98852	2.62863e-05	1.94757e-05	5.24224e-05	8.58989e-06	0.687284	0.255262	2.06776e-05	3.03905e-06	32.4167	2.02863e-08	0.255242	124.789
skin_2	C02D5.2	8	low	0.811719	-0.848233	0.681093	0.410889	-10.4492	-0.340142	-0.0631882	0.302301	1.27336	0.304268	0.150144	0.123865	0.10114	9.23035	0.161441	0.027408	33.2695
skin_2	acdh-6	7	pulsatile	0.468739	0.398695	0.788522	0.589228	-8.98565	0.825716	0.640114	1.28638	-0.568336	0.5676	0.585068	0.507282	0.1405	26.1729	0.497279	0.0793783	29.5688
skin_2	doxa-1	8	low	0.785708	-0.40082	0.77757	0.490842	-9.8564	0.906833	0.384049	1.23219	-0.163282	0.449261	0.235028	0.205024	0.117512	12.026	3.54479	0.0310889	29.9429
skin_2	dpy-19	2	nonpulsatile	0.728046	-1.0413	0.0645697	0.148524	-10.2711	0.149699	0.046876	0.60195	0.374418	0.350562	0.124939	0.0862169	0.0597335	8.37707	0.130392	0.0393922	55.9435
skin_2	B0303.4	7	pulsatile	0.928851	-0.336668	1.27113	0.772022	-10.51	-1.52645	-0.739662	0.231393	1.20341	0.347809	0.25137	0.240942	0.192692	11.0869	8.42258	0.0113073	13.74
skin_2	hipr-1	8	low	0.504323	-0.190939	0.483201	0.228373	-9.54578	-0.259253	0.173659	0.208149	0.977038	0.461356	0.293791	0.222764	0.0705352	20.1858	0.0504585	0.0736168	40.2712
skin_2	sma-2	8	low	0.823086	-1.05917	0.48415	0.378195	-10.3904	0.779137	0.626268	0.851077	-0.56983	0.31489	0.122863	0.0974109	0.0949951	6.28064	0.227444	0.0258117	40.237
skin_2	mig-22	8	low	0.785306	-0.35936	0.827689	0.549574	-10.1062	-0.545811	-0.264211	0.504366	0.976844	0.399443	0.24544	0.215256	0.130838	12.1983	1.5472	0.0311461	28.2364
skin_2	K02D10.1	3	nonpulsatile	0.0645208	-0.183205	-0.435183	-0.0675174	-9.27354	-0.241534	-0.0327672	0.328177	0.477734	0.558387	0.296271	0.146724	0.0369781	27.5406	0.0217199	0.152093	76.4185
skin_2	snap-29	9	low	0.317993	-0.519478	-0.439738	-0.139667	-9.54591	-0.109133	0.0130788	0.140623	0.50296	0.474367	0.207988	0.104451	0.0311665	18.9275	0.0393567	0.104857	76.6151
skin_2	zfp-1	2	nonpulsatile	0.473617	-1.03696	-0.635678	-0.296775	-9.93201	0.296096	0.158576	0.132615	0.0196565	0.404683	0.125449	0.0478045	0.0210201	12.643	0.0558479	0.078583	85.2607
skin_2	F44E2.3	8	low	0.796676	-0.998647	0.545471	0.345648	-10.6032	-0.433107	0.0575987	0.5539	1.05793	0.316693	0.130058	0.10188	0.0891786	8.63049	0.633578	0.0295319	38.0415
skin_2	F44E2.4	7	pulsatile	0.107097	1.6849	1.46735	1.43891	-8.53256	-0.902913	-0.808154	1.64013	0.179069	0.620957	6.27377	6.14893	0.527999	112.396	0.221146	0.143734	7.64585
skin_2	ZK637.14	9	low	-0.0363947	0.235952	-0.0929149	0.174251	-9.14683	-0.128453	-0.117565	-0.0118287	0.765099	0.672579	0.478482	0.312163	0.0630579	34.9287	0.266757	0.17266	62.1724
skin_2	asna-1	2	nonpulsatile	0.713486	-1.08449	0.132923	0.161865	-10.5311	0.0781244	0.743824	0.0393007	-0.287518	0.317328	0.119988	0.0798713	0.0614395	9.47457	0.337851	0.0415206	53.2992
skin_2	unc-32	7	pulsatile	0.144708	0.827158	0.825484	0.732654	-8.81902	-0.390675	-0.326407	0.226251	1.30291	0.649378	1.05146	0.91761	0.180319	47.2478	0.472556	0.1365	28.3112
skin_2	ZK643.5	1	nonpulsatile	0.516538	-1.65736	-1.43115	-1.95829	-10.2588	-1.09329e-05	-7.82965e-06	-3.03822e-06	2.11344e-05	0.400917	0.0716626	2.39439e-06	8.82422e-07	9.10097	4.25793e-09	0.0716602	124.791
skin_2	eif-3.D	8	low	0.766181	-0.409089	0.83049	0.655202	-10.4512	-0.632679	-0.170211	0.675495	1.47637	0.357918	0.233015	0.200999	0.157832	13.2012	0.048517	0.0338784	28.1414
skin_2	pde-2	8	low	0.789065	-0.440868	0.871703	0.444021	-9.941	1.1707	0.429902	1.13598	-0.340617	0.462861	0.225463	0.196229	0.107687	12.933	0.0209771	0.0306116	26.7496
skin_2	rpn-6.2	7	pulsatile	0.992257	-0.238227	1.32455	0.670831	-10.0506	0.19411	2.40043	0.983047	1.77037	0.316047	0.279151	0.27699	0.162178	13.3847	31.638	0.00290142	12.0623
skin_2	zif-1	7	pulsatile	0.898764	0.126194	1.33535	1.13537	-10.6667	-1.10509	-0.143115	1.58277	2.39015	0.343097	0.41997	0.405786	0.342166	17.6051	0.162622	0.0153706	11.7249
skin_2	rab-6.1	7	pulsatile	0.978727	1.48456	1.56558	1.60052	-10.6079	-1.66314	-0.309668	2.90132	4.7132	0.353459	3.39679	3.39282	0.655616	85.3352	0.123071	0.00467753	4.66351
skin_2	F59B2.9	2	nonpulsatile	0.563762	-1.58086	-1.20391	-0.635289	-10.32	0.054257	0.0873394	-0.0205292	-0.0219926	0.356237	0.0766118	0.0125944	0.0079562	8.92954	0.0261629	0.0641955	112.679
skin_2	R107.5	5	nonpulsatile	-0.758279	0.779793	0.0334634	0.209821	-8.34525	-0.369271	-0.17182	0.453264	0.753708	0.695975	0.980625	0.630935	0.0678965	80.1559	0.161261	0.36106	57.1586
skin_2	lin-12	7	pulsatile	0.548518	0.9212	1.26922	0.982879	-9.19041	-0.728858	0.0285923	1.24181	2.03642	0.425457	1.21302	1.15112	0.271047	52.3077	0.103467	0.066588	13.8
skin_2	sec-16A.1	8	low	0.738518	-0.370793	0.616786	0.698263	-10.4095	-0.404816	-0.610612	0.631756	-0.0425203	0.349015	0.242516	0.210915	0.170037	9.48073	0.805169	0.0378692	35.518
skin_2	ZK512.4	7	pulsatile	0.809704	0.438425	1.01969	0.856937	-9.70334	0.10951	0.685497	0.0204654	1.76038	0.487269	0.615464	0.59393	0.221696	23.431	1.36955	0.0276917	21.8304
skin_2	ina-1	7	pulsatile	1.01357	0.443549	1.62456	1.49472	-12.2106	2.36925	0.581395	4.82644	-0.449849	0.196473	0.619527	0.619418	0.569591	7.99701	0.199123	0.000122856	2.89399
skin_2	T02C1.1	7	pulsatile	0.923061	0.887633	1.51848	1.14014	-9.47312	2.36091	1.86237	1.89549	-2.06889	0.459261	1.15186	1.14028	0.344611	22.5049	1.22984	0.0120854	6.08818
skin_2	clip-1	2	nonpulsatile	0.192404	-0.703852	-0.884895	-0.45381	-9.56826	-0.108929	-0.0018285	0.139281	0.216212	0.500465	0.172874	0.0465862	0.0137099	18.9091	0.0148859	0.12752	96.8262
skin_2	K01B6.4	7	pulsatile	1.01451	0.573491	1.61908	1.32229	-13.7742	-0.744888	4.54361	7.70095	4.62884	0.197303	0.734865	0.734865	0.448925	7.21214	1.22856	8.51606e-08	3.05792
skin_2	ufc-1	7	pulsatile	0.195692	1.09971	0.976481	0.995083	-8.70643	-0.278668	0.389004	0.191868	1.67299	0.790185	1.62125	1.51455	0.27626	69.6587	0.750226	0.126909	23.2542
skin_2	elo-4	9	low	0.545097	-0.348148	0.445005	0.395116	-9.86058	-0.437492	-0.0930221	0.587416	0.965321	0.294544	0.24835	0.182525	0.0981366	17.5421	0.585958	0.0671272	41.6513
skin_2	pir-2	4	nonpulsatile	-0.262885	-0.450867	-1.43116	-2.04965	-9.12295	-1.06064e-06	-3.75912e-07	1.43318e-06	1.99144e-06	0.738176	0.223147	6.24494e-07	9.64383e-08	28.3396	1.5608e-11	0.223146	124.791
skin_2	F54C8.7	4	nonpulsatile	-0.396773	-0.318437	-1.43109	-1.92652	-8.98462	-2.9217e-06	5.90166e-06	1.70049e-05	4.41774e-05	0.532742	0.256258	1.66339e-05	1.58598e-06	32.5437	3.94751e-09	0.256242	124.787
skin_2	spk-1	4	nonpulsatile	-0.035313	-0.706131	-1.4308	-1.78829	-9.38061	-1.9804e-05	2.51939e-05	8.64851e-05	0.0002137	0.541482	0.172485	5.37531e-05	1.13136e-05	21.9023	6.05784e-08	0.172434	124.772
skin_2	baf-1	2	nonpulsatile	0.614371	-1.06642	-0.292641	-0.0375354	-10.2258	-0.266464	-0.0258411	0.384832	0.547682	0.384428	0.122031	0.0666973	0.0396342	10.7909	0.0158456	0.0563662	70.3618
skin_2	bre-3	7	pulsatile	0.71833	0.00624724	0.894833	0.761648	-10.0421	0.741182	-0.133106	-0.12227	1.60731	0.335329	0.365715	0.328779	0.189367	15.3211	1.14845	0.040811	25.9727
skin_2	vha-14	7	pulsatile	0.133409	0.476239	0.652169	0.426035	-9.0965	0.398013	0.902091	-0.0903906	-0.023311	0.704405	0.646256	0.52122	0.104092	47.3968	0.0428898	0.138659	34.2777
skin_2	unc-16	9	low	0.228131	0.090185	0.305769	0.161374	-9.07382	0.735648	0.221589	0.603223	-0.171553	0.552412	0.402709	0.285614	0.0613761	29.5416	0.113626	0.120932	46.7644
skin_2	ced-7	8	low	0.853062	-0.485311	1.03818	0.499961	-10.2548	0.00477497	-0.133955	0.491226	1.6776	0.390804	0.21538	0.195071	0.119507	11.1852	0.0782972	0.0216376	21.2242
skin_2	rom-2	7	pulsatile	1.01451	1.6849	1.67133	1.82588	-17.9375	13.8281	3.07844	17.1888	1.14192	0.197677	6.53143	6.53143	0.87357	51.0152	0.0106548	2.64587e-13	1.50188
skin_2	hlh-11	7	pulsatile	0.801814	0.339193	1.25343	0.937791	-10.3603	0.663943	1.40526	-0.450743	-0.0885898	0.369629	0.54297	0.516243	0.252463	24.8255	2.02769	0.028805	14.2988
skin_2	ubc-7	3	nonpulsatile	-0.116448	-0.493972	-1.29358	-0.787283	-9.25119	-0.0210991	0.0768586	0.0298003	-0.0211628	0.674247	0.213478	0.0247618	0.00479551	25.6546	0.0222063	0.189783	117.371
skin_2	gei-13	7	pulsatile	0.91651	0.189403	1.3639	1.21989	-10.9743	-0.51621	2.37658	0.815763	-0.717389	0.254026	0.452516	0.441281	0.38758	20.5302	0.168025	0.0129681	10.8355
skin_2	C07A9.9	7	pulsatile	0.971387	0.524183	1.57217	1.42154	-11.0298	-1.39775	-0.183607	2.26635	-1.07329	0.309434	0.688142	0.683878	0.515566	10.0716	0.132179	0.00564498	4.46506
skin_2	tlk-1	1	nonpulsatile	0.457287	-1.51404	-1.43116	-2.06534	-10.1332	-4.86103e-07	9.49117e-08	7.29626e-07	1.2268e-06	0.400977	0.0812525	1.45552e-07	5.83421e-08	10.3191	3.23048e-13	0.0812523	124.791
skin_2	C07A9.12	7	pulsatile	0.752519	0.755362	1.32261	1.01448	-9.40448	-0.670438	-0.0673606	0.75859	2.40111	0.467989	0.946494	0.91353	0.28471	40.2938	0.437227	0.0358436	12.1231
skin_2	cbp-1	2	nonpulsatile	0.591969	-1.14875	-0.486355	-0.0868496	-10.1911	-0.212704	-0.00421021	0.271247	0.457905	0.321987	0.113035	0.0541008	0.0353424	10.6343	0.0490662	0.0598104	78.6384
skin_2	vha-1	2	nonpulsatile	0.359265	-0.850333	-0.698058	-0.366942	-9.75324	-0.126723	0.00419941	0.0829451	0.310074	0.539234	0.14984	0.0529543	0.0174445	15.4254	0.194908	0.0977026	88.0935
skin_2	vha-2	5	nonpulsatile	-0.472289	0.561553	-0.165492	0.130943	-8.45008	-0.0673351	-0.0260237	0.413363	0.383541	0.808016	0.723193	0.449851	0.0575434	53.0496	0.61323	0.276136	65.1097
skin_2	ZK632.4	8	low	0.881075	-0.812789	0.974543	0.387429	-10.3341	0.285606	0.139513	0.682518	1.46883	0.290179	0.155385	0.138786	0.0966994	8.74532	0.441712	0.0177825	23.3183
skin_2	cnx-1	7	pulsatile	0.847981	-0.0857757	1.13667	0.505778	-9.70909	-0.0446497	0.934882	0.484831	1.63423	0.402868	0.329782	0.309506	0.120793	16.7044	3.42974	0.0223415	18.0255
skin_2	ZK632.9	9	low	0.544555	-0.649236	0.052052	0.00351564	-9.94556	0.149219	0.49825	-0.0598381	0.150171	0.481883	0.182499	0.117652	0.0435162	15.1933	0.747472	0.0672127	56.4316
skin_2	ZK632.12	2	nonpulsatile	0.611179	-0.640017	0.213799	0.268646	-10.0837	-0.422014	-0.122582	0.640759	0.806211	0.438545	0.184184	0.128823	0.0765464	13.5258	2.79237	0.0568549	50.2149
skin_2	dhhc-4	2	nonpulsatile	0.416388	-1.08838	-1.00908	-0.471324	-9.90054	0.005799	0.000277113	0.131096	0.139994	0.43312	0.119554	0.0318681	0.0130412	12.6714	0.0519791	0.0880257	102.849
skin_2	cyld-1	3	nonpulsatile	0.0737989	-0.367488	-0.747946	-0.265538	-9.22797	0.213985	0.144538	0.307452	-0.123841	0.593709	0.243357	0.0939259	0.0227895	23.1079	0.404027	0.150256	90.3882
skin_2	alx-1	9	low	0.349721	-0.161791	0.214624	0.233378	-9.48838	-0.332295	0.0157396	0.519928	0.779767	0.51656	0.303272	0.205944	0.071261	23.0473	0.251146	0.0993448	50.1837
skin_2	glam-1	7	pulsatile	0.395704	0.455506	0.746979	0.552754	-8.91462	0.287209	0.24391	1.05298	0.684063	0.654805	0.629139	0.540197	0.131593	32.9845	0.0191651	0.0915	30.9918
skin_2	T16G12.6	7	pulsatile	0.990488	-0.405397	1.48179	0.92249	-10.9107	1.16044	0.879593	2.76131	0.621704	0.23607	0.233911	0.230965	0.246393	6.39756	0.116488	0.00313306	7.20477
skin_2	spop-1	1	nonpulsatile	0.294849	-1.18881	-1.43114	-1.97714	-9.84005	1.47315e-05	5.11708e-06	6.24059e-06	-1.19064e-06	0.432983	0.108933	2.48624e-06	6.01368e-07	13.8344	1.49108e-10	0.108931	124.79
skin_2	vps-29	8	low	0.748514	-1.04986	0.355561	0.272813	-10.5348	-0.396525	-0.0467269	0.482407	0.910957	0.305507	0.123938	0.0886144	0.0771911	9.01725	0.0861918	0.0364218	44.9209
skin_2	ZK1128.1	2	nonpulsatile	0.556474	-0.995404	-0.416941	-0.0658529	-10.1191	-0.238613	-0.0471103	0.350213	0.497644	0.393992	0.130457	0.0660342	0.0371217	11.8727	0.0786571	0.0653373	75.6331
skin_2	ZK1128.7	7	pulsatile	0.46149	0.622085	0.980969	0.711113	-9.00306	1.35374	1.03293	0.879606	-0.0559384	0.424579	0.784921	0.707936	0.173823	26.1119	1.64877	0.0805634	23.1058
skin_2	K08E5.5	7	pulsatile	0.263624	1.32647	1.30797	0.852932	-8.01691	0.683781	1.29237	0.463646	-1.80811	0.6985	2.45044	2.34712	0.220254	70.9544	3.96949	0.114499	12.5814
skin_2	mua-3	5	nonpulsatile	-0.230708	1.61883	1.28555	0.946859	-7.83323	-0.758161	-0.29641	0.806979	2.24258	0.696798	4.62969	4.42786	0.256116	194.252	3.1731	0.215575	13.2857
skin_2	chc-1	9	low	-0.0334828	0.495469	0.476198	0.270387	-8.69116	-0.206744	0.0765093	0.362843	0.960052	0.694535	0.662659	0.495093	0.0768152	46.9176	0.361983	0.172051	40.5235
skin_2	cts-1	8	low	0.773634	-0.304956	0.907032	0.581032	-10.4269	0.785105	0.930379	-0.256521	-0.307779	0.316497	0.259945	0.22844	0.138457	16.0604	0.00182405	0.0328111	25.5642
skin_2	ostf-4	7	pulsatile	0.54172	1.17905	1.11245	1.03197	-8.63914	0.442271	0.467708	0.155996	1.81155	0.746887	1.86145	1.80981	0.292509	68.6833	1.65482	0.0676602	18.8074
skin_2	unc-69	5	nonpulsatile	-0.270965	0.619814	0.0300106	0.430091	-8.64702	0.0964385	-0.313058	0.096692	0.780367	0.858358	0.782487	0.593394	0.104894	55.4059	0.797012	0.22507	57.2939
skin_2	mev-1	9	low	0.220696	-0.608157	-0.638907	-0.326947	-9.59899	-0.0966273	-0.123417	0.0754158	0.265538	0.57172	0.190151	0.0709867	0.0194171	19.8142	0.116015	0.122293	85.4063
skin_2	C38H2.2	7	pulsatile	1.0093	0.617833	1.55793	1.4123	-11.575	-4.13323	-1.70715	1.01889	0.738824	0.298296	0.780371	0.780062	0.509044	13.9365	1.08093	0.000677911	4.89432
skin_2	atx-2	7	pulsatile	0.780303	0.493985	1.28944	1.15141	-10.0745	-1.06257	-0.27297	1.61045	2.16883	0.422845	0.661374	0.631206	0.350441	29.2946	0.22455	0.0318589	13.1634
skin_2	rab-30	8	low	0.790425	-1.12047	0.482605	0.230522	-10.7483	0.32966	0.879421	-0.0930162	-0.269308	0.294773	0.116036	0.0875535	0.0708462	8.66669	0.759257	0.0304185	40.2926
skin_2	lron-10	7	pulsatile	0.592188	0.760141	1.21265	0.823628	-9.0621	-0.1528	0.121402	0.414722	2.02896	0.566612	0.953048	0.897829	0.20993	41.7914	0.151863	0.0597765	15.5925
skin_2	cnt-2	9	low	0.63764	-0.152959	0.649655	0.418192	-9.44278	0.804652	0.596597	0.843886	-0.895758	0.447044	0.306218	0.254812	0.102555	16.4522	2.45328	0.0528239	34.3656
skin_2	W09D10.5	9	low	0.525213	0.0898848	0.638038	0.696427	-9.74392	-0.674822	-0.436989	0.946704	1.23749	0.472482	0.402568	0.338664	0.169502	26.2418	3.29956	0.0702772	34.7722
skin_2	K01G5.8	8	low	0.695159	-0.424155	0.654791	0.448807	-10.1301	-0.530824	0.0592264	0.657182	1.16806	0.441088	0.229398	0.187304	0.10866	14.6999	0.754863	0.0442185	34.1861
skin_2	tbb-1	7	pulsatile	0.364114	0.576333	0.821185	0.748843	-9.25851	-0.353186	0.0819069	0.475282	1.46627	0.554267	0.737678	0.651728	0.185327	38.0099	0.307403	0.0968711	28.457
skin_2	ran-1	9	low	0.450277	0.252621	0.728644	0.686755	-9.62037	-0.58344	-0.241679	0.678168	1.37448	0.55186	0.488226	0.407804	0.166704	29.1738	0.0362213	0.0824043	31.623
skin_2	sca-1	7	pulsatile	0.405726	0.310218	0.720561	0.49016	-9.19098	-0.543044	-0.209308	0.543656	0.498958	0.540263	0.523837	0.436967	0.117364	27.7135	4.06046	0.0898124	31.902
skin_2	cey-4	7	pulsatile	0.643181	0.817937	0.70021	0.966897	-9.09271	0.468777	-1.3142	0.0126759	1.42119	0.700203	1.03716	1.01075	0.264338	56.6257	5.22709	0.0519857	32.606
skin_2	zig-5	7	pulsatile	1.01451	1.5036	1.62982	1.63476	-15.8311	-3.24192	4.35154	6.19733	12.2201	0.195148	3.54226	3.54226	0.685573	49.2498	0.779544	1.34372e-08	2.73698
skin_2	col-92	7	pulsatile	1.00607	1.66199	1.58336	1.28334	-9.82229	5.13787	2.09364	4.52044	-2.36179	0.312846	5.15256	5.15164	0.424735	118.329	1.59397	0.00109801	4.12857
skin_2	col-93	7	pulsatile	0.859211	0.226939	1.30376	0.708649	-9.74703	1.88481	0.690057	1.69785	-0.775095	0.203163	0.473314	0.453792	0.173092	20.4869	0.204756	0.0207877	12.7135
skin_2	col-94	7	pulsatile	0.978627	1.63785	1.58487	1.36678	-9.54599	4.52306	2.1129	2.76148	-2.85988	0.416297	4.85084	4.84655	0.477888	93.2795	4.33362	0.00469062	4.08316
skin_2	spat-2	9	low	0.576308	-0.647762	-0.0420266	0.158466	-9.96447	-0.288871	-0.215144	0.126763	0.645024	0.369135	0.182767	0.121181	0.0610012	12.8942	0.259714	0.0622383	60.1384
skin_2	W09D6.5	7	pulsatile	0.787125	0.121128	1.16258	0.661746	-9.75832	1.59383	1.04329	0.85905	-0.115189	0.296852	0.417488	0.388314	0.15964	20.4674	0.251466	0.0308874	17.1927
skin_2	rsks-1	2	nonpulsatile	0.573262	-1.64162	-1.26176	-0.696697	-10.3491	0.0553652	0.0645365	-0.0148847	-0.0161994	0.368276	0.0726506	0.0101109	0.00652434	8.60476	0.00152415	0.0627125	115.694
skin_2	obr-1	9	low	0.511508	-0.452627	0.215323	0.142255	-9.62336	0.679765	0.251513	0.604612	-0.287067	0.496245	0.222742	0.151865	0.0589451	16.9422	0.185061	0.0724647	50.1573
skin_2	Y47D3A.20	9	low	0.185966	0.0110353	0.0873047	0.128022	-9.41298	-0.369584	-0.0315389	0.677959	-0.249023	0.663373	0.367711	0.243384	0.057186	28.5628	0.544418	0.12872	55.0601
skin_2	dpy-18	9	low	0.215324	0.245348	0.26666	0.268885	-8.95669	0.0575654	0.150101	0.720084	0.462657	0.473979	0.483945	0.36374	0.0765833	31.7695	1.24135	0.12328	48.2244
skin_2	Y47D3B.3	7	pulsatile	0.98786	1.56773	1.6262	1.48439	-9.79099	1.31076	0.981168	4.22509	-1.80351	0.367518	4.09873	4.09578	0.561702	52.2303	0.203394	0.00347751	2.84506
skin_2	bed-2	9	low	0.126159	0.154616	0.180194	0.253464	-9.07432	-0.387317	-0.0395999	0.270562	0.812221	0.671133	0.434236	0.299845	0.0742341	33.8679	1.74697	0.140051	51.4907
skin_2	gly-8	7	pulsatile	0.282665	1.6849	1.43872	1.21768	-7.60434	-0.202578	-0.202078	1.13712	2.89015	0.835282	7.14295	7.04336	0.386331	268.329	0.79703	0.111094	8.52348
skin_2	col-96	5	nonpulsatile	-0.809112	1.6849	1.16681	0.380554	-6.66774	1.61915	0.85171	1.5616	-1.20812	0.392089	7.7893	7.43552	0.0954283	327.527	6.61653	0.378007	17.0567
skin_2	Y41C4A.8	9	low	0.420071	0.293612	0.736831	0.427842	-9.17708	-0.313161	0.218879	0.270854	1.24618	0.585018	0.513249	0.429719	0.104448	30.8207	0.120869	0.0874106	31.3409
skin_2	elb-1	2	nonpulsatile	0.642446	-0.809701	0.168212	0.20135	-10.2807	-0.352677	-0.209925	0.388175	0.845909	0.378635	0.155852	0.104913	0.0667181	12.0105	0.122008	0.0520967	51.9476
skin_2	sup-1	7	pulsatile	0.678811	1.07279	1.12744	1.1899	-9.20727	-0.551955	-0.929709	0.843704	-1.7065	0.592932	1.54913	1.52007	0.370944	47.3429	5.12703	0.0466428	18.3231
skin_2	gbf-1	9	low	0.231698	0.0845245	0.344896	0.214314	-9.16668	-0.140888	0.0483033	0.349199	0.875157	0.585951	0.400075	0.284652	0.0685282	30.3697	0.0373043	0.12028	45.3143
skin_2	C18D11.1	6	nonpulsatile	-1.1288	0.989824	-0.0590694	0.19026	-7.90786	-0.0257023	-0.100957	0.206749	0.630696	0.858128	1.3519	0.857461	0.0652003	96.4154	1.02508	0.501369	60.8173
skin_2	rsp-8	2	nonpulsatile	0.531082	-0.929172	-0.329433	-0.103319	-10.0729	0.190535	0.361008	-0.139284	-0.00413268	0.427695	0.138923	0.0722124	0.033995	13.3302	0.12601	0.0693446	71.9076
skin_2	ntl-3	3	nonpulsatile	0.01954	-0.559734	-1.23241	-0.592447	-9.32132	0.120061	0.0797903	0.115896	-0.0659186	0.669395	0.199658	0.0389097	0.00909619	22.1256	0.00918111	0.161125	114.159
skin_2	mif-1	1	nonpulsatile	0.622001	-1.71633	-1.43116	-2.01885	-10.5198	-1.70707e-06	-9.63697e-07	1.3479e-06	4.5348e-06	0.354745	0.055201	3.27079e-07	2.27975e-07	7.0105	1.04052e-11	0.0552007	124.791
skin_2	Y56A3A.2	1	nonpulsatile	0.557632	-1.71633	-1.43116	-2.05501	-10.354	2.18946e-06	7.01671e-07	1.86984e-06	-6.57032e-07	0.364416	0.0651559	2.40053e-07	8.16898e-08	8.27478	1.12374e-12	0.0651556	124.791
skin_2	Y56A3A.6	7	pulsatile	0.859627	0.552147	1.37298	1.06203	-9.92761	-0.779023	0.337571	1.38085	2.37849	0.435845	0.714161	0.695461	0.306306	27.9802	0.0995755	0.0207302	10.5535
skin_2	ndab-1	2	nonpulsatile	0.676995	-0.842911	0.302179	0.157366	-10.3667	0.304321	0.745932	-0.10993	-0.231713	0.362583	0.150918	0.105795	0.0608598	11.8914	0.585258	0.0469132	46.898
skin_2	ccf-1	2	nonpulsatile	0.229344	-0.66634	-0.741829	-0.332384	-9.61871	-0.127363	0.14134	0.108646	-0.106286	0.534899	0.179419	0.0609991	0.0191389	19.1716	0.131505	0.12071	90.1054
skin_2	trap-4	5	nonpulsatile	-0.432049	0.969833	0.609772	0.429927	-8.18743	-0.266478	0.237376	0.531602	1.03347	0.837954	1.30938	1.06039	0.104861	83.8475	1.23673	0.265419	35.7648
skin_2	Y56A3A.7	5	nonpulsatile	-0.33819	0.813963	0.243741	0.507371	-8.41673	0.281189	-0.0850492	0.0346203	0.849994	0.772026	1.03108	0.800723	0.121147	64.7563	1.45771	0.241434	49.085
skin_2	wah-1	2	nonpulsatile	0.701504	-1.2444	-0.105822	0.0593542	-10.514	-0.211057	-0.0754317	0.615473	0.137611	0.323244	0.10352	0.061814	0.0492789	9.07885	0.21228	0.043282	62.6916
skin_2	brp-1	7	pulsatile	0.819414	0.991101	1.36878	0.94959	-8.49535	1.82927	1.40002	1.49747	1.7583	0.718423	1.35468	1.33371	0.257224	72.0544	25.8252	0.0263266	10.6841
skin_2	arx-3	9	low	-0.0639452	0.0751124	-0.256547	0.050838	-9.10478	-0.267853	-0.0497756	0.285096	0.60157	0.726556	0.395741	0.222077	0.0483627	34.2815	0.0390504	0.178469	68.8568
skin_2	grl-15	7	pulsatile	0.910742	1.6849	1.55662	1.39979	-8.50669	-1.66345	0.990077	3.08592	4.63101	0.442497	18.329	18.3175	0.500324	495.817	0.55992	0.0137471	4.9337
skin_2	his-72	7	pulsatile	-0.212289	1.14777	0.83836	0.833327	-8.31285	0.406816	-0.651925	0.19242	-0.187958	0.919162	1.76144	1.58023	0.213303	100.74	0.414097	0.211303	27.8749
skin_2	rpt-6	4	nonpulsatile	-0.0541882	-0.683365	-1.4311	-1.9052	-9.35799	-1.64514e-05	5.38903e-06	2.40975e-05	4.34787e-05	0.629496	0.176413	1.16795e-05	2.26889e-06	22.4037	1.73732e-08	0.176402	124.788
skin_2	snr-6	9	low	0.506721	0.166494	0.716794	0.501746	-9.77401	-0.547585	-0.183077	1.12234	-0.313017	0.523922	0.440374	0.371604	0.1199	26.0594	1.02717	0.073232	32.0321
skin_2	scav-3	8	low	0.769364	-1.16779	0.319879	0.126801	-10.4229	-0.165947	0.0498643	0.279622	0.875396	0.318137	0.111064	0.0783705	0.057037	8.17624	0.122013	0.0334222	46.2402
skin_2	gldi-8	2	nonpulsatile	0.713112	-1.03058	0.0524885	0.0679377	-10.2082	0.133235	0.061224	0.497743	0.519402	0.409624	0.126202	0.0853764	0.0502164	9.00269	1.21612	0.0415755	56.4145
skin_2	epc-1	3	nonpulsatile	-0.0168755	-0.173882	-0.562351	-0.203597	-9.12131	-0.111342	0.00723078	0.166857	0.406319	0.679392	0.299295	0.133334	0.0266503	28.6857	0.928636	0.168596	81.9814
skin_2	gtf-2A2	1	nonpulsatile	0.400124	-1.38968	-1.43103	-1.86869	-10.0226	-3.88088e-05	-8.5954e-06	4.3963e-05	8.74469e-05	0.415527	0.0907652	1.07685e-05	3.96903e-06	11.5265	1.66876e-09	0.0907547	124.784
skin_2	tpst-1	7	pulsatile	0.874728	0.314768	1.28267	1.07953	-10.2163	0.186018	-0.449395	1.43161	-0.658456	0.373874	0.526785	0.51049	0.314576	13.234	1.31698	0.0186521	13.3763
skin_2	rsp-3	9	low	0.693289	-0.0293502	0.606039	0.619464	-9.84651	0.200669	-0.615351	-0.0381195	0.47422	0.455985	0.351279	0.319769	0.148243	21.6369	1.8656	0.0444949	35.8963
skin_2	hut-1	2	nonpulsatile	0.648846	-1.1076	-0.382558	-0.00198151	-10.2208	-0.0369909	-0.0537002	0.236908	0.478999	0.325421	0.117433	0.0668265	0.0429795	9.26512	0.65915	0.0511307	74.1611
skin_2	agmo-1	7	pulsatile	0.856488	1.15715	1.48839	1.20824	-9.29157	-0.453446	-0.159586	1.44656	2.26472	0.549218	1.79066	1.77068	0.381049	51.6323	0.555955	0.0211637	7.0034
skin_2	arx-5	9	low	0.598796	0.145936	0.591721	0.416013	-9.33038	-0.0570104	0.588023	0.343711	1.03765	0.626197	0.429817	0.378622	0.102131	25.3235	6.79223	0.0587572	36.4013
skin_2	Y37D8A.3	2	nonpulsatile	0.479313	-1.07037	-0.774617	-0.181581	-10.0364	-0.221293	-0.108687	-0.342861	0.144699	0.329292	0.121581	0.0461008	0.0281421	12.6972	1.38351	0.0776565	91.6258
skin_2	Y37D8A.6	6	nonpulsatile	-1.288	0.933914	-0.28441	-0.0989227	-7.9117	0.2029	0.393468	0.00801339	-0.000405727	0.84329	1.23729	0.672464	0.0343506	114.252	0.0403329	0.576593	70.0176
skin_2	spcs-2	9	low	0.36782	0.240005	0.649998	0.563134	-9.33903	-0.480154	0.00732229	0.687672	1.15611	0.59284	0.480829	0.387475	0.13408	30.6236	0.132314	0.0962368	34.3536
skin_2	cox-5A	7	pulsatile	0.00243214	1.17432	0.918257	0.992005	-8.41265	0.303914	-1.13787	0.0335006	-0.174962	0.897453	1.84586	1.74531	0.274938	97.8256	1.68408	0.164617	25.189
skin_2	ttm-1	7	pulsatile	1.00499	-0.183216	1.56535	1.13395	-11.5835	0.64941	0.246179	2.93857	1.57427	0.250728	0.296268	0.295118	0.341445	6.33083	0.292797	0.00123905	4.67056
skin_2	ubq-2	5	nonpulsatile	-1.20089	1.6849	1.29731	1.48226	-7.3865	-0.642541	-0.798603	0.876827	2.42065	1.12572	12.9984	12.6015	0.560088	527.508	0.189821	0.534071	12.916
skin_2	col-97	5	nonpulsatile	-1.81483	1.6849	1.51124	1.18769	-6.23299	-0.394926	-0.0666226	2.30425	-0.0171295	0.884962	55.6158	54.7128	0.369743	988.578	0.285751	0.940543	6.30799
skin_2	Y39E4B.6	9	low	0.1573	-0.356316	-0.510268	-0.171754	-9.48244	0.187547	0.285815	-0.122084	-0.122683	0.559778	0.246226	0.11512	0.0288291	23.5432	0.984529	0.134108	79.6843
skin_2	pqn-83	3	nonpulsatile	-0.202908	0.157096	-0.577662	-0.0376741	-8.9227	-0.156384	-0.148924	0.0620587	0.4842	0.685049	0.435509	0.227529	0.0396216	35.3146	0.173732	0.209145	82.6617
skin_2	Y39E4B.5	7	pulsatile	0.960735	0.0067557	1.37709	0.887513	-10.0946	0.955301	1.41303	1.34989	-2.52346	0.276668	0.365926	0.359873	0.232956	9.30162	1.75141	0.0070541	10.426
skin_2	gly-5	7	pulsatile	0.76788	0.393551	1.26456	0.921515	-9.80041	-0.861902	-0.44843	0.919357	0.754364	0.499611	0.581271	0.549527	0.24601	19.4901	1.90204	0.0336348	13.9472
skin_2	pgm-2	9	low	0.46683	0.216681	-0.0176019	0.48131	-9.11617	-0.750139	0.59566	0.467673	-0.488034	0.599053	0.467516	0.419431	0.115456	28.4517	4.40735	0.07969	59.1694
skin_2	Y43F4B.10	2	nonpulsatile	0.483855	-1.5552	-1.40885	-1.20006	-10.1826	-0.00307585	-0.00442898	0.0097421	0.00541057	0.385152	0.0783576	0.00148738	0.000868975	9.86465	0.00060684	0.0769196	123.569
skin_2	acaa-2	7	pulsatile	0.840704	0.211282	1.25314	1.06846	-10.6161	-0.600988	-0.0634422	0.251637	2.26738	0.313206	0.464499	0.444718	0.309326	17.1019	0.0881875	0.0233523	14.3079
skin_2	lis-1	7	pulsatile	0.706342	1.07287	1.36287	1.23108	-9.41973	-0.181366	-0.24332	-0.780732	2.48303	0.501096	1.54934	1.51427	0.393934	48.8047	0.582438	0.0425698	10.8675
skin_2	T03F6.4	7	pulsatile	0.986646	0.557564	1.49879	1.25612	-10.562	3.13964	1.23565	1.77281	-2.52083	0.315064	0.719345	0.716587	0.408461	24.9542	5.45221	0.00363679	6.6865
skin_2	qdpr-1	7	pulsatile	0.928592	1.1553	1.46232	1.38147	-9.93741	3.07766	0.624748	-0.241547	-2.43356	0.39644	1.78484	1.77768	0.48777	80.0843	7.29542	0.0113421	7.80001
skin_2	cope-1	7	pulsatile	0.230967	1.28469	0.996542	0.870933	-8.06707	0.234101	0.865611	0.157721	1.48466	0.905856	2.26084	2.16776	0.226795	97.3772	4.10578	0.120414	22.5918
skin_2	abcf-2	8	low	0.743988	-0.65206	0.587936	0.333497	-9.96697	0.997479	0.350366	0.866963	-0.691742	0.373721	0.181986	0.146664	0.0870817	11.8267	2.25826	0.0370765	36.535
skin_2	T27E9.2	7	pulsatile	0.306349	1.06625	0.843626	0.984831	-8.57844	0.602334	-0.681262	-0.396141	0.419122	0.878513	1.53226	1.46664	0.271875	82.7366	1.76432	0.106901	27.6968
skin_2	ant-1.1	5	nonpulsatile	-1.57748	1.6849	0.555104	0.829377	-6.61827	-1.47215	-0.361934	0.265783	0.255141	1.12708	9.41848	8.97683	0.211924	575.689	6.03425	0.748297	37.6987
skin_2	mmad-1	9	low	0.131628	-0.122022	-0.242299	0.0587163	-9.32914	-0.304899	-0.0989299	0.443492	0.5887	0.715152	0.316808	0.180003	0.0492098	27.3972	0.756773	0.139	68.2658
skin_2	exc-12	7	pulsatile	0.847272	1.10043	1.49999	1.31006	-9.37861	0.814546	0.282292	2.51186	-0.00901128	0.554747	1.62323	1.60182	0.441216	33.6273	0.131125	0.0224399	6.65019
skin_2	hip-1	8	low	0.675436	-0.747919	0.403838	0.267681	-10.211	-0.435861	0.002574	0.529658	0.90507	0.396537	0.165537	0.120358	0.0763978	12.1874	0.0255129	0.0471455	43.1495
skin_2	mlc-5	7	pulsatile	0.337754	1.0285	1.02127	0.928788	-8.72781	-0.0677776	0.264308	0.601354	1.63278	0.750461	1.43946	1.35602	0.248877	62.3519	1.27261	0.101414	21.7785
skin_2	cul-2	1	nonpulsatile	0.561773	-1.71633	-1.43116	-2.03292	-10.364	-4.39871e-07	-1.89359e-07	1.30307e-06	2.98651e-06	0.351495	0.0645069	2.74198e-07	1.56744e-07	8.19236	1.00706e-12	0.0645067	124.791
skin_2	lit-1	5	nonpulsatile	-0.593621	0.903568	0.449348	0.368697	-8.10204	-0.465459	-0.134375	0.376911	0.344697	0.897907	1.18038	0.880012	0.0932672	77.7247	5.11355	0.310179	41.4939
skin_2	ife-2	7	pulsatile	0.762302	-0.267072	0.898492	0.732336	-10.4751	-0.595437	-0.304581	0.54197	1.61282	0.352059	0.270648	0.237184	0.180221	14.329	0.0472177	0.0344352	25.8501
skin_2	col-19	7	pulsatile	1.01287	1.6849	1.59988	1.38893	-8.83873	7.00638	3.10382	7.58901	-3.85126	0.488943	49.4945	49.4943	0.492853	989.592	0.49798	0.000214057	3.63264
skin_2	dve-1	7	pulsatile	0.402355	0.706152	0.909394	0.642507	-8.58574	0.970671	0.585359	1.25807	-0.969068	0.660703	0.882266	0.796053	0.15437	41.7807	6.9254	0.0903792	25.4852
skin_2	F52D1.2	7	pulsatile	0.851863	0.530086	1.31706	1.25	-10.401	-1.29545	-0.809612	1.98105	2.34634	0.301802	0.693533	0.675855	0.404875	28.4646	2.85637	0.0218035	12.2966
skin_2	abu-12	7	pulsatile	0.411604	1.41962	1.3766	1.07519	-8.38762	-0.179037	-0.166658	1.26211	1.77836	0.674027	2.95712	2.87189	0.312509	95.0898	0.0881943	0.0888263	10.4413
skin_2	aagr-4	7	pulsatile	0.421563	1.0986	1.26193	0.938736	-8.69235	-1.0197	-0.541708	0.586097	1.24824	0.662709	1.6182	1.53524	0.252841	63.6275	3.54308	0.0871616	14.0301
skin_2	egl-17	7	pulsatile	0.957526	0.945501	1.53665	1.13178	-9.40112	0.64474	1.77456	2.04244	-3.28777	0.396203	1.25996	1.25439	0.340337	22.3645	0.547082	0.00747967	5.5372
skin_2	nas-38	7	pulsatile	0.907615	1.22143	1.47442	1.24888	-9.04793	1.76621	0.39038	2.58639	-1.2568	0.599389	2.00936	1.99688	0.404216	48.7493	3.41148	0.0141702	7.42969
skin_2	mrp-1	2	nonpulsatile	0.672355	-0.808603	0.298843	0.243167	-10.1597	-0.37029	-0.0449843	0.164912	0.867353	0.300177	0.156018	0.109562	0.0726979	11.6596	0.27211	0.0476049	47.0222
skin_2	lpr-7	7	pulsatile	1.01451	1.47472	1.66147	1.83174	-1615.37	350.592	327.005	1879.95	302.205	0.112216	3.32475	3.32475	0.879925	3.34528	1.97661	2.22045e-16	1.79449
skin_2	sli-1	1	nonpulsatile	0.331022	-1.25433	-1.43114	-1.97125	-9.90009	-9.79087e-06	-2.58102e-06	1.42026e-05	1.58887e-05	0.417173	0.102586	2.53046e-06	6.80069e-07	13.0283	3.96404e-09	0.102584	124.79
skin_2	trap-2	7	pulsatile	0.00233832	0.985956	0.920005	0.646034	-8.43713	-0.449192	-0.0663268	0.47616	1.53144	0.706057	1.34353	1.1862	0.155326	75.0087	0.826854	0.164636	25.1307
skin_2	T04G9.4	9	low	0.55183	-0.244296	0.538887	0.289309	-9.52264	0.838811	0.329847	0.831962	-0.292463	0.474301	0.277336	0.213457	0.0797858	18.3609	0.586337	0.0660668	38.276
skin_2	mab-7	7	pulsatile	0.11987	0.976225	0.945273	0.643077	-8.39321	0.149332	0.164279	1.15416	0.791608	0.734262	1.32278	1.18538	0.154524	59.7231	0.17936	0.141262	24.2889
skin_2	vps-45	8	low	0.762704	-1.14305	0.106552	0.35894	-10.6231	-0.466003	-0.268546	0.723474	0.765582	0.284374	0.113632	0.0814148	0.0915185	8.47169	4.23146	0.0343776	54.3152
skin_2	C44C1.1	7	pulsatile	0.771001	0.447251	1.26447	0.880494	-9.30343	1.21734	0.993311	1.83442	-0.990433	0.531607	0.622483	0.590322	0.230332	20.0927	0.402384	0.0331878	13.95
skin_2	nlf-1	7	pulsatile	0.883604	-0.187459	1.24125	0.968047	-10.651	-0.968091	-0.186311	1.31858	2.06023	0.260789	0.294904	0.278335	0.264816	13.6831	0.678119	0.0174367	14.6844
skin_2	stau-1	9	low	0.315208	-0.553707	-0.454153	-0.116359	-9.692	-0.179804	-0.124836	0.268498	0.317704	0.523067	0.20088	0.0977285	0.0329576	19.2606	0.383998	0.105345	77.2386
skin_2	sec-22	9	low	0.490128	-0.222528	0.314572	0.320891	-9.78703	-0.257673	0.0651055	0.191441	0.961894	0.512374	0.283912	0.213234	0.084948	18.6841	0.425577	0.0759041	46.4372
skin_2	rei-2	1	nonpulsatile	0.306032	-1.20869	-1.43115	-1.94645	-9.85833	1.94123e-05	1.38359e-05	2.51814e-05	-1.00505e-05	0.463101	0.106961	4.31342e-06	1.10688e-06	13.5837	1.79636e-10	0.106957	124.791
skin_2	zfp-3	1	nonpulsatile	0.635525	-1.71633	-1.43115	-2.01884	-10.5578	-6.23371e-07	-1.13196e-07	2.43335e-06	5.20965e-06	0.312823	0.0531447	4.01817e-07	2.2809e-07	6.74935	3.54976e-12	0.0531443	124.791
skin_2	W05H7.1	7	pulsatile	0.940823	0.13394	1.40461	1.12831	-10.8347	-1.24198	0.0581827	1.65269	2.68929	0.349074	0.4238	0.415362	0.338575	16.5459	0.193095	0.00970389	9.57446
skin_2	dhs-25	1	nonpulsatile	0.506998	-1.63314	-1.43115	-1.97218	-10.2377	4.01143e-07	1.98489e-06	1.07428e-05	2.42278e-06	0.30789	0.0731888	1.35704e-06	6.67161e-07	9.29486	1.30761e-09	0.0731874	124.791
skin_2	toca-1	8	low	0.846299	-0.752318	0.86013	0.532291	-10.3509	1.18515	0.827932	0.719981	-0.157807	0.262759	0.164825	0.143298	0.126797	9.79701	0.60098	0.0225749	27.1395
skin_2	wrt-9	7	pulsatile	0.946122	0.961618	1.47993	1.24188	-9.91641	-2.35825	-1.28482	0.374903	2.06535	0.358207	1.29241	1.28446	0.400149	40.1744	4.52092	0.00899672	7.2615
skin_2	txdc-12.2	7	pulsatile	0.357895	1.59363	1.40532	1.30295	-8.54185	-1.2348	-0.147465	1.87448	2.69093	0.619856	4.35692	4.26526	0.436778	164.62	0.582104	0.0979379	9.55248
skin_2	bus-5	7	pulsatile	0.340634	1.41833	1.32974	0.915494	-8.5231	-8.65086e-05	-0.218017	1.29487	1.85198	0.424793	2.94915	2.86632	0.243657	103.517	0.596344	0.100915	11.9
skin_2	swip-10	7	pulsatile	0.870316	0.484743	1.36832	1.20194	-10.2631	-1.14314	-0.127904	1.67685	2.52692	0.366647	0.653446	0.63532	0.377552	26.0768	0.475058	0.019258	10.6982
skin_2	npax-2	7	pulsatile	0.464643	0.579842	0.870481	0.657797	-8.85889	-0.107134	0.455656	1.24172	0.308534	0.538004	0.741171	0.671361	0.158547	35.0644	5.3897	0.0800475	26.7908
skin_2	F48B9.8	2	nonpulsatile	0.608835	-1.24298	-0.510199	-0.132395	-10.2848	-0.221046	-0.0554552	0.308881	0.426084	0.36471	0.103655	0.0472253	0.0317168	9.92786	0.162963	0.0572142	79.6813
skin_2	vha-15	1	nonpulsatile	0.330842	-1.25399	-1.43112	-1.94817	-9.89979	8.57184e-06	2.23217e-05	-2.37406e-06	-6.24915e-06	0.422964	0.102618	3.72592e-06	1.07161e-06	13.0323	1.31153e-09	0.102615	124.789
skin_2	rpl-11.2	7	pulsatile	-0.00788662	1.6849	1.3899	1.56443	-8.25488	-1.00642	-1.18374	1.37987	2.87471	0.880219	8.48514	8.38078	0.625179	337.417	0.712288	0.166738	10.0292
skin_2	T01B6.1	7	pulsatile	0.940963	0.969895	1.46223	0.965811	-9.09006	0.904176	0.977481	1.46967	2.73384	0.594755	1.30951	1.30218	0.263887	48.842	2.64563	0.00968518	7.80269
skin_2	mtpn-1	1	nonpulsatile	0.302196	-1.20185	-1.43114	-1.99046	-9.85204	-7.01289e-06	-9.81364e-07	7.95874e-06	1.66577e-05	0.491211	0.107635	2.44116e-06	4.50109e-07	13.6695	1.66038e-10	0.107633	124.79
skin_2	trpp-12	7	pulsatile	0.577429	0.414481	1.00534	0.762196	-9.45537	-0.50873	0.154905	0.796242	1.582	0.555538	0.596915	0.538979	0.189542	30.4831	0.159267	0.062064	22.3022
skin_2	gcy-31	7	pulsatile	1.01428	0.675163	1.58951	1.53446	-14.2374	-3.41297	-0.413028	4.93819	7.34352	0.204197	0.844675	0.84465	0.600767	18.678	0.0968249	3.00941e-05	3.94392
skin_2	gid-2	7	pulsatile	0.489291	1.12949	1.11201	0.861234	-9.02058	-1.21815	1.43611	0.175976	0.139712	0.607441	1.70629	1.64536	0.223252	72.8991	1.7914	0.0760395	18.8216
skin_2	tbc-12	1	nonpulsatile	0.554503	-1.71633	-1.43116	-1.96254	-10.3465	1.22632e-05	8.72628e-06	1.94451e-05	-1.40651e-06	0.308682	0.0656487	1.93459e-06	8.11456e-07	8.33724	1.18828e-09	0.0656468	124.791
skin_2	nhr-40	1	nonpulsatile	0.22806	-1.07598	-1.43116	-2.04584	-9.73544	-1.65902e-06	-5.47993e-07	2.49183e-06	2.61344e-06	0.535395	0.120945	5.03163e-07	1.08178e-07	15.36	1.63055e-10	0.120945	124.791
skin_2	igcm-3	7	pulsatile	0.316236	0.904652	1.04059	0.934451	-8.37285	1.05939	0.668825	1.59519	-0.00361344	0.828092	1.18235	1.0815	0.251127	51.526	0.0473482	0.105165	21.1452
skin_2	cgef-1	3	nonpulsatile	-0.618916	0.577958	-0.355943	0.0418128	-8.4428	-0.105779	-0.121441	0.129599	0.546595	0.817702	0.739293	0.424404	0.0474066	56.5961	0.323605	0.317625	73.0289
skin_2	kin-29	9	low	0.380038	-0.408621	-0.317975	0.0450453	-9.49992	0.137159	0.100358	0.520041	0.238942	0.513228	0.233128	0.140068	0.0477472	17.7071	0.195021	0.0941537	71.4249
skin_2	F53B3.6	7	pulsatile	1.00574	0.483111	1.44146	1.33948	-11.1693	3.26734	1.42152	0.656882	-3.5789	0.243173	0.652059	0.651363	0.459946	23.8322	20.1382	0.00114109	8.43941
skin_2	F53B3.5	7	pulsatile	0.421373	0.734403	1.05825	0.74649	-8.96625	-0.404723	0.189123	0.195369	1.68129	0.587058	0.918428	0.836968	0.184592	44.7511	0.133714	0.0871932	20.5683
skin_2	B0410.3	7	pulsatile	0.877073	0.728936	1.35868	0.906885	-9.89154	2.48569	0.202782	0.309756	1.11585	0.299004	0.911283	0.897054	0.240324	30.995	2.46613	0.0183307	10.998
skin_2	nmy-1	7	pulsatile	0.638086	0.407106	1.08635	0.659437	-9.32287	-0.459284	0.348725	0.471172	1.68817	0.554305	0.591343	0.541392	0.159	30.1372	0.0731135	0.0527564	19.6533
skin_2	F52E4.5	7	pulsatile	1.01245	1.66076	1.60915	1.66754	-10.6472	0.344717	1.51293	-0.671178	6.24458	0.356195	5.13666	5.13654	0.715271	86.2127	0.0826945	0.000268257	3.35494
skin_2	wrt-2	7	pulsatile	0.927045	0.907884	1.47841	1.15677	-9.93282	-1.04086	-0.20717	0.918848	3.38648	0.219445	1.18826	1.17799	0.353239	41.6096	0.161316	0.0115498	7.30778
skin_2	gpd-3	8	low	0.69431	-0.45216	0.561464	0.442574	-10.2794	0.0496825	0.764032	-0.168704	-0.0663713	0.369788	0.222849	0.180429	0.107394	13.4903	2.34884	0.044344	37.4728
skin_2	gpd-2	9	low	0.57239	-0.558298	0.272584	0.107164	-9.86155	0.762792	0.319219	0.339635	-0.198834	0.490852	0.199949	0.138356	0.0546841	15.0443	0.449228	0.0628484	48.0026
skin_2	spc-1	9	low	0.717051	-0.245946	0.57177	0.484124	-9.85363	-0.437001	-0.247755	0.488564	1.0919	0.376646	0.276845	0.240166	0.11606	16.8401	9.88034	0.0409982	37.1072
skin_2	K10B3.1	5	nonpulsatile	-0.412152	0.970203	0.00349358	0.465839	-8.02364	-0.315125	0.620859	0.408645	0.0353214	0.9177	1.31015	1.12296	0.11218	82.6993	4.48782	0.260218	58.3363
skin_2	bbln-1	5	nonpulsatile	-1.53554	1.6849	1.11583	1.05522	-6.77013	1.71611	0.974036	0.352819	-0.566349	1.04121	10.7528	10.2232	0.303136	328.146	5.52232	0.719916	18.6981
skin_2	rgl-1	3	nonpulsatile	-0.146416	-0.0493704	-0.779859	-0.16655	-8.91537	0.263655	0.191479	0.358813	-0.132543	0.67251	0.343464	0.148247	0.0291984	31.0335	0.0074682	0.196388	91.87
skin_2	F11D5.1	7	pulsatile	0.77805	0.564448	1.35396	1.03713	-9.82133	-0.442907	-0.306341	1.37537	0.867953	0.438787	0.726001	0.694498	0.294842	20.4385	1.14953	0.0321802	11.1448
skin_2	sorf-1	1	nonpulsatile	0.349071	-1.28835	-1.43116	-2.02362	-9.93105	-1.65467e-06	-8.5163e-07	1.64202e-06	4.04121e-06	0.468841	0.0994573	5.27245e-07	2.01407e-07	12.631	4.11151e-12	0.0994568	124.791
skin_2	dhs-27	7	pulsatile	0.907281	-0.173559	1.16771	0.95827	-11.0199	-0.143358	-1.50075	0.375746	1.34162	0.262334	0.299401	0.291605	0.260773	9.17597	2.03798	0.0142154	17.028
skin_2	sax-3	9	low	0.344577	0.086201	0.359659	0.32529	-9.29316	-0.171608	-0.113969	0.505113	0.631377	0.481605	0.400853	0.30201	0.0856878	24.1028	0.628463	0.100233	44.7699
skin_2	wrt-6	7	pulsatile	0.805168	1.52592	1.46136	0.868978	-8.15446	-0.459439	1.60627	1.81026	2.46112	0.54303	3.72369	3.70045	0.226077	146.37	3.97921	0.0283313	7.82914
skin_2	C18B2.4	8	low	0.704166	-0.35773	0.701923	0.626886	-10.2227	-0.630519	-0.227829	0.875049	1.28428	0.391324	0.245861	0.204128	0.150195	15.2553	0.380364	0.0428899	32.5466
skin_2	sax-1	1	nonpulsatile	0.390857	-1.37077	-1.43116	-2.05062	-10.0055	-1.27069e-06	-3.27188e-07	1.5944e-06	2.63841e-06	0.462378	0.0923193	3.35446e-07	9.36263e-08	11.7245	8.84054e-13	0.0923189	124.791
skin_2	R11G1.2	9	low	0.605215	0.0977275	0.830896	0.557445	-9.62601	1.30102	0.437891	0.511471	-0.236349	0.464879	0.406251	0.350281	0.132712	22.9974	0.0509436	0.0577698	28.1277
skin_2	F47B7.2	7	pulsatile	0.781115	0.893157	1.37918	1.24566	-9.63509	-1.10429	0.0570559	1.70951	2.50696	0.50425	1.16164	1.13202	0.402346	46.2958	0.168133	0.031743	10.3612
skin_2	pmpl-1	5	nonpulsatile	-0.718407	1.6849	1.21065	0.922748	-7.59528	0.883547	1.62009	0.120634	-0.139079	0.864823	5.72847	5.40787	0.246495	343.209	0.629706	0.348197	15.6561
skin_2	fkh-9	4	nonpulsatile	-0.277257	-0.436023	-1.43106	-1.89353	-9.10765	5.38829e-05	2.22469e-05	5.63668e-05	-1.85581e-05	0.630982	0.226595	2.17287e-05	2.73162e-06	28.7762	8.95684e-10	0.226574	124.786
skin_2	adt-3	7	pulsatile	1.00173	1.0364	1.60968	1.51476	-10.6832	0.990204	-0.052546	3.19622	-2.15857	0.333897	1.45826	1.45703	0.585145	19.1	0.220342	0.00166347	3.33896
skin_2	ptp-4A2	7	pulsatile	1.011	0.472127	1.61413	1.32165	-11.7952	-2.60928	1.18305	3.20158	-3.45605	0.279559	0.642815	0.642621	0.448517	7.50648	0.158539	0.000455954	3.20588
skin_2	R02E12.5	7	pulsatile	0.959428	0.258695	1.44243	1.0617	-10.5847	2.66093	1.49661	1.0095	-0.832746	0.221775	0.491836	0.485548	0.306154	17.8527	2.60481	0.00722738	8.4096
skin_2	mop-25.1	7	pulsatile	0.612874	0.165495	0.699827	0.75401	-9.81246	-0.626136	0.765439	-0.0458699	-0.781479	0.451632	0.439854	0.392734	0.186949	20.9826	2.17608	0.0565953	32.6192
skin_2	R02E4.3	4	nonpulsatile	-2.83325	1.6849	-1.43107	-1.84046	-4.29178	0.000110006	7.66041e-05	9.36135e-05	-8.1621e-05	1.21238	27.9755	0.00565116	5.88165e-06	3552.42	5.15757e-08	27.9699	124.787
skin_2	spia-1	7	pulsatile	0.889318	0.887247	1.44042	1.18508	-9.90767	-1.28182	-0.663029	0.80126	3.09326	0.321916	1.15118	1.13663	0.368324	43.4419	1.45763	0.0166565	8.47146
skin_2	ZK470.2	8	low	0.791166	-0.722973	0.666228	0.412829	-10.1226	0.969414	0.44544	1.00541	-0.644042	0.292327	0.169645	0.140882	0.101514	10.6323	2.52176	0.0303133	33.7871
skin_2	nck-1	9	low	0.392919	0.274969	0.657748	0.570983	-9.43514	-0.397246	0.0629678	0.459328	1.24138	0.61762	0.501676	0.4175	0.135986	29.6593	0.542771	0.0919705	34.0829
skin_2	vha-12	2	nonpulsatile	0.438089	-1.39197	-1.34298	-0.878813	-10.0743	0.0317358	0.0322757	-0.00699671	-0.0120855	0.365999	0.0905786	0.00639943	0.0034421	11.1312	0.00116227	0.084416	120.004
skin_2	hpk-1	1	nonpulsatile	0.152668	-0.959363	-1.43115	-2.03139	-9.6256	2.33295e-06	6.25921e-06	9.01782e-08	-3.18404e-06	0.451244	0.134988	1.23311e-06	1.6347e-07	17.1434	1.79488e-11	0.134986	124.791
skin_2	coel-1	7	pulsatile	0.94049	-0.496236	1.2871	0.675923	-10.4726	1.73976	1.25482	1.12953	0.411507	0.377468	0.212984	0.204042	0.163614	9.77766	0.304327	0.00974844	13.2369
skin_2	cst-1	8	low	0.610048	-0.323238	0.571806	0.258797	-9.76454	-0.307047	0.152663	0.217753	1.06776	0.497164	0.25496	0.199959	0.0750399	16.7849	0.0615788	0.0570281	37.1059
skin_2	dpy-23	2	nonpulsatile	0.506266	-1.36609	-1.0704	-0.48675	-10.1586	-0.0814752	-0.0149812	0.104367	0.173375	0.297747	0.0927088	0.0197906	0.012474	10.4516	0.00427343	0.0733049	105.891
skin_2	F15A8.1	7	pulsatile	1.01336	0.615684	1.62586	1.42546	-11.8828	2.33722	1.23578	5.31703	0.165773	0.221497	0.778084	0.777951	0.518351	11.0379	0.0424992	0.000149727	2.85524
skin_2	aps-2	7	pulsatile	0.953433	0.357537	1.36493	0.864435	-9.96133	-0.0597997	1.17575	0.971272	2.0852	0.507728	0.555533	0.549685	0.224416	20.2327	3.37871	0.00802332	10.8035
skin_2	asb-2	7	pulsatile	0.235295	0.521281	0.688186	0.684086	-9.23583	-0.253405	-0.521426	0.818637	0.466535	0.660444	0.68551	0.57593	0.165938	45.0553	0.846345	0.119624	33.0231
skin_2	dgk-2	7	pulsatile	-0.0606719	0.761479	0.451162	0.707809	-8.74275	-0.0494562	-0.549972	0.291487	1.08322	0.735715	0.954894	0.818569	0.172843	60.4738	1.93178	0.177774	41.4282
skin_2	rhi-1	9	low	0.447328	0.0654724	0.539998	0.3494	-9.33484	0.795933	0.258558	0.236336	-0.841068	0.485163	0.391362	0.317129	0.0898343	29.2151	3.09112	0.08289	38.2364
skin_2	tmyb-1	7	pulsatile	0.632095	0.492339	1.12942	1.00646	-9.68245	-0.801755	-0.048154	1.0848	1.82636	0.502132	0.659953	0.609836	0.281194	32.4443	0.366345	0.0536647	18.2592
skin_2	pdi-2	7	pulsatile	0.0139357	1.6849	1.4018	1.00067	-7.46905	-0.863301	0.775073	1.52391	2.47916	0.785389	8.12099	7.97472	0.278675	325.541	1.40787	0.162266	9.66105
skin_2	pqn-65	1	nonpulsatile	0.617041	-1.71633	-1.43116	-2.05724	-10.5062	2.21002e-06	3.21126e-07	6.92928e-07	-5.72182e-07	0.329901	0.055958	1.85306e-07	7.61025e-08	7.10665	8.41652e-12	0.0559578	124.791
skin_2	hosl-1	7	pulsatile	0.939376	-0.381939	1.2978	0.843682	-10.4025	0.302252	1.16485	1.41084	-1.86342	0.282016	0.239704	0.230992	0.216953	6.38393	1.40279	0.00989728	12.9007
skin_2	K02G10.15	7	pulsatile	0.799338	0.611862	1.34133	0.907606	-9.4908	-0.613613	-0.0504953	1.33243	0.938064	0.387718	0.774038	0.746548	0.240601	25.9523	1.57902	0.0291551	11.5382
skin_2	rpl-23A.1	7	pulsatile	0.572405	0.941375	1.27095	1.27831	-9.60926	-0.951757	-0.61484	0.91231	2.30951	0.548627	1.25183	1.19315	0.421691	55.0816	0.0933344	0.0628459	13.7454
skin_2	ztf-16	7	pulsatile	0.737483	0.32158	1.13339	0.743916	-9.18889	1.47526	0.827408	1.62345	-0.210045	0.507259	0.531238	0.495118	0.183791	22.7487	2.31548	0.0380194	18.1314
skin_2	tsp-14	3	nonpulsatile	-0.232822	0.168717	-0.630726	-0.0810512	-8.79726	-0.0754968	-0.0192403	0.262782	0.33047	0.704031	0.441535	0.227445	0.0358268	37.5859	0.0876143	0.216068	85.0376
skin_2	T07F12.1	7	pulsatile	0.81455	-0.238479	0.993831	0.875122	-10.2742	1.25779	1.29552	0.495686	-0.502887	0.241351	0.279075	0.257099	0.228339	7.41945	1.34614	0.0270098	22.6812
skin_2	K05B2.2	7	pulsatile	1.0145	1.36788	1.615	1.54091	-13.0385	7.80945	2.56956	5.60798	3.54913	0.212863	2.65997	2.65997	0.605957	38.3561	0.905062	2.02748e-06	3.17976
skin_2	tyra-3	8	low	0.748369	-0.511592	0.699442	0.613349	-10.2853	-0.629829	-0.11691	0.830364	1.25608	0.286864	0.209668	0.174852	0.14665	13.1745	1.03099	0.0364428	32.6326
skin_2	act-4	6	nonpulsatile	-2.34367	1.6849	0.855342	0.886015	-6.37943	-0.479911	-0.0612108	0.689649	1.50891	1.09175	13.7351	12.1115	0.232394	722.549	0.218813	1.79206	27.301
skin_2	M03F4.6	7	pulsatile	0.134079	1.23353	1.16843	1.05697	-8.47676	-0.874969	-0.629038	0.423704	1.41497	0.789609	2.05448	1.9198	0.303951	81.1546	1.52293	0.13853	17.005
skin_2	calu-1	7	pulsatile	0.605058	1.46617	1.42644	1.23476	-8.85416	-1.26713	0.0878272	1.73717	2.86832	0.545549	3.26385	3.21057	0.396044	123.886	0.07129	0.0577939	8.9012
skin_2	cal-5	7	pulsatile	0.48949	0.99539	1.01068	1.03204	-9.04924	1.77666	0.436725	-0.311302	-0.857198	0.560596	1.36406	1.31276	0.292542	62.1686	15.4302	0.0760072	22.1263
skin_2	acn-1	7	pulsatile	0.839772	0.831293	1.40343	1.12343	-9.65625	-1.05708	0.0814997	0.590853	2.765	0.428757	1.05795	1.03615	0.33611	40.5896	0.0654287	0.0234819	9.6107
skin_2	apl-1	5	nonpulsatile	-0.539045	1.41472	1.0364	0.909908	-8.08887	-0.651481	-0.660105	0.603419	0.958315	0.766516	2.92714	2.64868	0.24149	109.272	1.8864	0.294533	21.2822
skin_2	Y34B4A.4	7	pulsatile	1.00547	0.417122	1.5466	1.10845	-10.5401	4.29389	1.4109	3.07919	-2.57112	0.434578	0.598926	0.597936	0.328634	16.416	3.02241	0.0011762	5.23654
skin_2	C26B9.3	5	nonpulsatile	-0.893127	1.50675	0.926785	0.583195	-7.20095	-0.113385	0.649637	0.420822	1.36702	1.02193	3.56717	3.19243	0.138994	201.237	1.85209	0.407458	24.9044
skin_2	pfn-2	5	nonpulsatile	-0.391617	0.936154	0.366125	0.268866	-8.00946	0.0585114	0.666422	0.0256382	0.817445	0.879421	1.24163	1.01356	0.0765804	82.7108	8.70277	0.254917	44.5319
skin_2	dlg-1	7	pulsatile	0.842302	0.621716	1.3981	1.0899	-9.84819	-0.629106	-0.315879	1.40482	1.13816	0.505187	0.784525	0.762242	0.31956	22.0329	1.2893	0.0231301	9.77548
skin_2	C25F6.1	1	nonpulsatile	0.574175	-1.71633	-1.43115	-2.01642	-10.3945	-2.64876e-07	3.03017e-07	2.66526e-06	6.21945e-06	0.379219	0.0625708	5.72637e-07	2.4259e-07	7.94645	1.38699e-10	0.0625702	124.791
skin_2	T23F2.3	7	pulsatile	0.161184	1.24141	1.16554	0.899431	-8.86977	1.33114	1.12102	-0.706064	-0.855633	0.617482	2.08455	1.97938	0.237467	115.049	2.11802	0.133374	17.0976
skin_2	T23F2.5	5	nonpulsatile	-0.789389	0.973834	0.400347	0.236279	-7.97168	0.791319	0.472979	0.386135	-0.0109765	0.75559	1.31775	0.956506	0.0716845	95.2046	0.0585295	0.371357	43.2771
skin_2	mec-2	7	pulsatile	0.924697	0.354238	1.40477	0.975922	-10.0304	-0.175272	-0.214283	0.994873	2.70948	0.376116	0.553248	0.542512	0.26811	21.6667	0.583556	0.0118654	9.56927
skin_2	T22B7.3	9	low	0.573775	-0.496961	0.161747	0.169532	-9.72321	0.0709299	0.115041	0.6336	0.43445	0.29113	0.212826	0.151166	0.0624374	14.4938	0.402282	0.0626326	52.1945
skin_2	egl-13	8	low	0.674305	-0.514648	0.449576	0.455367	-10.3161	-0.366837	-0.447776	-0.333645	1.12565	0.37402	0.209015	0.165767	0.110005	10.8762	0.195699	0.047314	41.4856
skin_2	W01C8.5	7	pulsatile	0.807831	1.10104	1.45263	1.0755	-9.11428	-0.0311267	0.0777517	1.76484	1.79152	0.494446	1.62492	1.59836	0.312659	49.3388	0.155411	0.0279557	8.09671
skin_2	tag-294	8	low	0.775655	-0.448479	0.831398	0.421746	-10.0495	-0.171691	0.166909	0.406011	1.39322	0.351638	0.223697	0.192429	0.103249	12.8798	0.154907	0.0325222	28.1107
skin_2	sft-4	2	nonpulsatile	0.182042	-0.92309	-1.34308	-0.887679	-9.63083	-0.00472983	0.000806031	0.0254404	0.0536177	0.435582	0.139732	0.0105864	0.0033293	17.0808	0.00109031	0.129453	120.009
skin_2	gakh-1	7	pulsatile	1.00676	0.103194	1.48199	0.882354	-10.6551	0.731631	1.66517	0.635495	2.81382	0.34964	0.408843	0.408235	0.231025	11.2481	2.0855	0.00100802	7.19865
skin_2	F46G11.6	7	pulsatile	0.213541	1.42528	1.28747	0.708807	-7.73748	0.498285	0.545621	0.916664	1.85715	0.791319	2.99226	2.88792	0.173139	141.175	3.5088	0.123608	13.2252
skin_2	F46G11.2	7	pulsatile	0.869541	0.216484	1.31556	0.874717	-9.95193	-0.343193	0.189393	0.744579	2.31154	0.403872	0.467405	0.449274	0.22819	19.617	0.0618452	0.0193646	12.3435
skin_2	F13D11.4	7	pulsatile	0.545432	0.894311	1.11054	0.898652	-9.01633	1.70073	0.851874	0.207102	-0.570965	0.568542	1.1637	1.11033	0.23717	66.8	6.9995	0.0670743	18.8692
skin_2	atat-2	7	pulsatile	0.935799	0.671362	1.45605	1.47698	-10.739	-1.68849	-0.509667	2.32802	3.14889	0.32737	0.840206	0.831129	0.556094	31.3442	0.396862	0.0103759	7.992
skin_2	hog-1	5	nonpulsatile	-0.523228	1.62072	1.25613	1.17481	-8.0175	-0.405451	-0.779962	0.848839	1.3202	0.85351	4.65099	4.36856	0.362797	141.017	0.724236	0.290102	14.2134
skin_2	R07E4.3	7	pulsatile	0.751254	0.272195	0.529308	0.782669	-9.6108	-0.0717976	-1.67096	-0.26278	0.175116	0.567457	0.499982	0.479524	0.196152	29.5484	6.70502	0.0360262	38.6178
skin_2	kin-2	8	low	0.761835	-0.762143	0.634482	0.434779	-10.5513	-0.217449	1.03785	0.370888	-0.316857	0.330564	0.163247	0.130936	0.105827	11.4864	0.271418	0.0345023	34.8967
skin_2	ipp-5	7	pulsatile	1.00467	-0.490494	1.36086	0.834795	-10.8636	2.39073	1.55857	1.40231	2.21753	0.319112	0.214239	0.213274	0.213818	9.08562	14.8666	0.00128017	10.9302
skin_2	hsp-25	9	low	-0.115213	0.253685	-0.227292	0.261662	-8.99054	-0.378363	-0.200742	0.574021	0.622735	0.630182	0.488856	0.307732	0.0754756	40.3222	3.47401	0.189513	67.6452
skin_2	pak-1	8	low	0.888113	-0.940056	0.860059	0.479124	-10.4587	0.905469	0.629864	1.37516	-0.420509	0.372087	0.137489	0.121063	0.114989	6.10475	0.490261	0.0168208	27.1419
skin_2	ptr-4	7	pulsatile	0.780391	1.29468	1.43738	1.27842	-8.94959	-0.694547	-0.573976	0.872593	2.96844	0.612165	2.3043	2.27705	0.42176	88.2613	1.26604	0.0318463	8.56469
skin_2	hsp-3	7	pulsatile	0.113247	1.10614	1.0968	0.765903	-8.45462	-0.622032	0.286333	1.04393	1.61992	0.645761	1.63914	1.50426	0.190725	84.8932	0.448663	0.142542	19.3143
skin_2	lrch-1	8	low	0.85038	-1.1488	0.511053	0.370685	-10.4577	0.70337	0.558249	1.07061	-0.0315211	0.331641	0.113029	0.0915392	0.0936267	6.10252	2.85051	0.0220091	39.2708
skin_2	hsp-43	7	pulsatile	0.98171	1.15989	1.52696	1.44723	-10.9037	0.997632	3.10291	-0.374306	1.07566	0.204766	1.79934	1.79586	0.534046	58.417	0.560516	0.0042851	5.83085
skin_2	rml-3	7	pulsatile	0.89934	1.6849	1.58689	1.67078	-8.2488	-0.142628	0.590616	1.5652	4.99057	0.654422	45.5867	45.5784	0.718258	925.145	0.242078	0.0152924	4.02253
skin_2	got-2.2	8	low	0.724016	-0.781645	0.503763	0.35729	-10.4281	-0.444311	-0.0874156	0.457111	1.05614	0.352338	0.160166	0.121925	0.0912255	10.837	0.0528605	0.0399799	39.5322
skin_2	col-166	5	nonpulsatile	-1.33152	1.6849	1.27391	0.875653	-5.84716	1.6124	0.319413	1.93116	0.6305	1.068	15.689	15.1848	0.228536	803.888	11.1803	0.599209	13.6521
skin_2	lev-9	7	pulsatile	1.00923	0.594234	1.61979	1.29987	-10.8	1.33736	2.61953	3.10674	-4.05521	0.340449	0.75572	0.755201	0.43487	9.05094	0.246023	0.000686424	3.03661
skin_2	col-167	7	pulsatile	0.82377	0.840311	1.40603	0.806902	-8.95934	1.90761	1.12417	1.56425	-1.79482	0.42781	1.07229	1.04788	0.204213	33.8339	0.203427	0.0257158	9.53037
skin_2	col-168	7	pulsatile	0.789055	1.66777	1.32069	0.820941	-7.89293	1.78258	0.400526	2.25244	-2.37023	0.374611	5.22862	5.20352	0.209003	162.876	16.4727	0.030613	12.183
skin_2	svh-2	7	pulsatile	0.767387	0.631212	1.36872	1.23019	-10.1193	-0.403346	-0.704314	1.38253	0.535188	0.39903	0.794803	0.761818	0.393425	17.9279	0.323341	0.0337055	10.6859
skin_2	col-172	7	pulsatile	1.01428	1.6849	1.6585	1.63186	-11.4738	6.65079	5.3904	-1.90668	-3.22461	0.31047	15.3582	15.3582	0.682996	125.051	2.58641	2.98791e-05	1.8828
skin_2	mdl-1	3	nonpulsatile	-0.0127752	-0.328997	-0.710078	-0.36874	-9.14595	0.224848	0.0784728	0.262134	-0.0331816	0.60694	0.253413	0.0877783	0.0173597	26.4602	0.240607	0.167747	88.6439
skin_2	M03A8.3	9	low	0.588299	0.153021	0.862704	0.513083	-9.21399	1.09661	0.432033	1.27094	-0.355819	0.60514	0.43342	0.376022	0.122424	25.4027	0.0184644	0.0603778	27.0527
skin_2	atg-2	7	pulsatile	0.808103	-0.13478	1.07022	0.700562	-10.1542	0.0262788	-0.152764	0.573925	1.49286	0.330227	0.312388	0.285474	0.17071	12.4552	1.62576	0.0279174	20.178
skin_2	asg-2	7	pulsatile	0.282834	1.05338	0.957165	0.986289	-8.7422	0.333176	-0.702641	0.0219666	0.461308	0.800195	1.49975	1.42993	0.272495	77.5301	0.717321	0.111064	23.894
skin_2	col-173	7	pulsatile	0.927754	1.18072	1.51107	1.0611	-9.23959	-0.120615	1.0395	0.311214	3.25339	0.400002	1.867	1.85792	0.305875	53.732	0.219689	0.0114545	6.31306
skin_2	unc-6	7	pulsatile	1.00824	0.167445	1.45341	0.973069	-10.64	3.26889	0.300244	2.59175	2.14474	0.219715	0.44087	0.440329	0.266913	13.2366	5.14682	0.000815319	8.07273
skin_2	sid-5	7	pulsatile	0.431278	1.44339	1.36969	0.933782	-8.02157	2.13887	0.712082	1.97478	-0.611269	0.691347	3.10863	3.0305	0.250861	123.533	0.075296	0.085545	10.6556
skin_2	B0403.5	7	pulsatile	0.977705	1.56508	1.53062	1.49963	-9.20434	2.38987	0.270845	3.48315	-0.943734	0.618987	4.07357	4.06935	0.573375	72.704	1.44911	0.00481199	5.72005
skin_2	pdi-6	9	low	-0.00428013	0.514622	0.47722	0.303139	-8.76745	-0.293381	0.216229	0.448418	0.944499	0.629354	0.679521	0.521218	0.0820145	46.7481	0.848796	0.165996	40.4867
skin_2	dnj-7	8	low	0.84727	-0.425206	0.995852	0.592627	-10.1356	0.330738	0.294544	1.32446	0.676812	0.419046	0.229148	0.207378	0.141353	10.1018	0.1928	0.0224402	22.6146
skin_2	F46H5.3	9	low	0.685932	-0.0302007	0.598216	0.605835	-9.8452	-0.0157068	-1.09361	0.117098	0.123007	0.39821	0.350943	0.319904	0.144711	21.6681	3.7277	0.0455848	36.172
skin_2	F46H5.7	7	pulsatile	0.275027	0.898784	1.06088	0.779336	-9.03878	0.775498	1.24894	-0.147231	-0.292556	0.593945	1.17172	1.06637	0.195063	70.6948	0.162413	0.112456	20.4823
skin_2	lact-1	7	pulsatile	1.01451	1.19293	1.66226	1.78098	-18.9005	3.95803	2.54364	14.4723	5.82892	0.191528	1.90825	1.90825	0.826089	18.0678	0.121313	2.69413e-11	1.77106
skin_2	C01C10.2	5	nonpulsatile	0.0206046	1.57595	1.30813	1.10108	-8.25203	2.19588	0.752815	0.455446	-0.76983	0.657103	4.17845	4.06071	0.325004	132.42	8.17854	0.160909	12.5765
skin_2	sox-2	8	low	0.887058	-0.603344	1.08893	0.57747	-10.2668	1.39244	0.609625	1.47141	-0.654196	0.277547	0.191072	0.174927	0.137577	9.91015	0.665988	0.0169648	19.5694
skin_2	mek-1	8	low	0.845827	-1.10792	0.668806	0.266569	-10.5631	0.00608235	0.0801896	0.551469	1.08788	0.31789	0.117397	0.0961275	0.0762267	7.67211	0.585782	0.0226404	33.6972
skin_2	col-174	7	pulsatile	0.841082	1.6849	1.57006	1.13491	-8.5001	-0.0422295	1.18851	3.33202	0.0719732	0.373577	5.55206	5.53434	0.341934	105.71	0.40295	0.0232997	4.52861
skin_2	F46C8.8	7	pulsatile	0.357086	1.07269	1.18488	0.857302	-8.58863	0.430964	-0.0546456	1.29658	1.01915	0.630312	1.54889	1.45617	0.221828	57.2275	0.318589	0.0980768	16.4784
skin_2	ref-2	7	pulsatile	1.00688	0.504041	1.51742	1.39126	-11.0074	2.23141	-0.0585612	3.20008	-0.458447	0.338844	0.67014	0.669276	0.494449	12.4364	1.53348	0.000992006	6.1201
skin_2	ZK154.4	4	nonpulsatile	0.0893683	-0.868796	-1.43115	-1.95698	-9.53902	6.68904e-06	6.8615e-06	1.9416e-05	-1.45321e-06	0.551077	0.147197	4.20867e-06	9.05323e-07	18.6936	7.62553e-10	0.147193	124.791
skin_2	ZK154.1	7	pulsatile	0.413367	0.792228	1.04125	0.660261	-8.72968	0.545268	0.181061	1.31258	0.725808	0.635118	0.998607	0.914211	0.159228	42.6755	0.222837	0.088531	21.1235
skin_2	eef-1A.2	7	pulsatile	0.322574	1.04289	1.18572	1.11183	-9.26462	-0.744914	-0.440375	0.523045	2.07644	0.641861	1.47393	1.37166	0.330309	65.414	0.0299236	0.104056	16.4514
skin_2	dct-1	9	low	0.476371	-0.484393	0.0665715	0.118441	-9.70316	-0.256634	0.12908	0.425163	0.671844	0.365338	0.215583	0.139212	0.0560256	17.4184	0.210797	0.0781348	55.8656
skin_2	sem-5	9	low	0.5583	0.192043	0.852972	0.537401	-9.661	0.362143	1.19772	0.106238	-0.00126086	0.426211	0.453942	0.392335	0.127982	29.622	0.461542	0.0650509	27.381
skin_2	his-71	5	nonpulsatile	-0.734926	1.36369	0.847403	0.92953	-7.9084	-0.544135	0.255506	0.448644	1.37465	1.01803	2.6377	2.31979	0.249171	145.354	1.51695	0.353482	27.5691
skin_2	sdpn-1	9	low	0.290685	0.281338	0.542007	0.426041	-9.08063	0.171837	0.23176	0.966026	0.116943	0.504989	0.505593	0.397116	0.104093	26.253	0.455089	0.109669	38.1648
skin_2	dao-3	7	pulsatile	0.629208	0.217045	0.887212	0.632618	-9.53614	-0.264857	0.399511	0.520727	1.33323	0.557663	0.46772	0.420028	0.151716	24.6448	2.33406	0.0541034	26.2284
skin_2	hil-3	3	nonpulsatile	-0.364091	-0.176498	-1.1882	-0.614866	-8.95964	-0.0668639	-0.0161026	0.0747141	0.139629	0.417123	0.298443	0.0519504	0.00848442	34.5068	8.37323e-05	0.247916	111.869
skin_2	C17H11.6	9	low	0.672853	-0.399749	0.277007	0.567207	-10.1528	-0.0117352	-0.699574	0.34627	0.0990952	0.347457	0.235291	0.195063	0.135066	12.9362	6.74205	0.0475306	47.8371
skin_2	K02A6.3	9	low	0.269256	0.0738205	0.392873	0.366802	-9.39044	-0.442298	-0.0819258	0.550329	0.929412	0.572204	0.395151	0.286164	0.0929256	29.121	0.0516262	0.113489	43.5504
skin_2	M60.6	7	pulsatile	0.835217	0.655789	1.30549	0.851961	-9.43507	1.23064	-0.176828	1.41109	1.38215	0.486946	0.822211	0.800906	0.219906	30.2619	4.41827	0.0241163	12.6592
skin_2	fis-2	7	pulsatile	0.688027	0.199005	1.0284	0.695029	-9.70313	-0.67269	-0.347144	0.730823	0.702001	0.505763	0.457727	0.414028	0.169095	18.8326	3.1227	0.045274	21.5446
skin_2	F13B9.2	7	pulsatile	0.691492	1.12338	1.26997	1.0691	-8.88102	-0.92024	-0.564338	0.768749	2.19291	0.599203	1.68837	1.65275	0.309626	75.84	8.15281	0.0447607	13.7766
skin_2	sec-16A.2	9	low	0.652683	-0.0754216	0.686197	0.75727	-9.95654	-0.788898	-0.396845	0.934961	1.32539	0.428832	0.333606	0.289003	0.187978	21.0892	7.1254	0.0505528	33.0921
skin_2	inx-5	7	pulsatile	0.648134	0.217582	0.922677	0.753254	-9.6964	0.135167	-0.254423	1.01621	-0.292348	0.442089	0.468021	0.419834	0.186711	17.3555	1.57936	0.0512381	25.0415
skin_2	F41D9.2	7	pulsatile	0.688263	1.58548	1.25696	1.05626	-9.38379	-0.325542	-0.0937792	-2.71591	-1.3557	0.52186	4.27337	4.26837	0.30362	134.349	2.1783	0.0452391	14.1871
skin_2	wrk-1	7	pulsatile	0.957496	0.159689	1.42973	1.23806	-11.0227	-1.41013	-0.230188	1.76442	2.97737	0.2231	0.436845	0.430013	0.397942	16.6391	0.189618	0.00748366	8.79988
skin_2	spp-13	5	nonpulsatile	-0.281282	1.55805	1.23716	0.769073	-7.52356	-0.527245	0.0221285	1.08307	1.02083	0.794623	4.00754	3.79245	0.191742	165.584	1.97433	0.227539	14.814
skin_2	tth-1	5	nonpulsatile	-0.671046	1.68227	1.21816	1.23918	-7.83184	-0.871204	-0.0567535	0.93679	2.07142	0.900716	5.42595	5.12869	0.39859	243.355	0.188363	0.333381	15.4173
skin_2	F16F9.1	1	nonpulsatile	0.322529	-1.23851	-1.43111	-1.83404	-9.8857	1.38608e-05	1.09657e-05	7.29793e-05	5.21296e-05	0.354732	0.104079	1.49116e-05	6.4048e-06	13.2169	2.14285e-08	0.104064	124.789
skin_2	grd-14	7	pulsatile	0.946867	1.6849	1.53311	1.04816	-8.40741	3.65617	1.41411	3.94544	-1.05957	0.387704	5.5762	5.56862	0.299877	165.518	0.210578	0.00889736	5.64454
skin_2	H03E18.1	7	pulsatile	0.961339	1.67301	1.50909	1.49686	-9.51113	-2.31586	-1.81874	0.694254	4.13308	0.504301	5.29877	5.2941	0.571235	177.244	4.988	0.00697403	6.37314
skin_2	dhhc-14	2	nonpulsatile	0.633248	-1.11817	-0.539103	-0.0811726	-10.1242	0.200731	0.131439	0.489153	0.0854686	0.423049	0.116284	0.0633658	0.0358166	9.36095	0.0324184	0.0534898	80.9528
skin_2	C06E2.1	2	nonpulsatile	0.585104	-0.888794	-0.395376	0.00561211	-9.89535	0.467522	0.307147	0.511186	-0.220612	0.385446	0.144395	0.0841577	0.0437224	11.1563	0.0578338	0.0608726	74.7086
skin_2	acs-22	2	nonpulsatile	0.282627	-1.11004	-1.37366	-0.96706	-9.79439	-0.0111674	0.00574386	0.00842177	0.0377745	0.380391	0.117166	0.00619868	0.00244514	14.4709	5.40854e-05	0.1111	121.657
skin_2	ajm-1	6	nonpulsatile	-2.26795	1.607	0.143103	0.212297	-6.85082	0.488472	0.465705	-0.215087	-0.290062	0.999872	4.49889	2.97675	0.068244	379.536	0.00559815	1.59998	52.9083
skin_2	tmbi-4	7	pulsatile	0.413925	0.618904	0.901534	0.779855	-9.15757	0.164387	-0.327209	0.885251	0.773404	0.647814	0.781514	0.69688	0.195233	31.8633	0.678239	0.0884377	25.7482
skin_2	gpa-12	7	pulsatile	0.883566	0.361146	1.3358	0.971512	-10.3131	2.31414	0.240191	0.475194	0.519709	0.350731	0.558048	0.543607	0.266262	19.439	0.739647	0.0174419	11.711
skin_2	B0416.5	1	nonpulsatile	0.453894	-1.50628	-1.43113	-1.96762	-10.1264	-9.53198e-06	-1.94986e-06	1.26569e-05	1.97888e-05	0.426837	0.0818116	2.25534e-06	7.32636e-07	10.3899	4.31773e-11	0.0818094	124.79
skin_2	C23F12.4	1	nonpulsatile	0.222721	-1.06731	-1.43108	-1.91592	-9.72738	1.30776e-05	4.6479e-05	-5.33937e-06	-1.30089e-05	0.511093	0.12193	8.62091e-06	1.90102e-06	15.4846	1.41493e-08	0.121922	124.787
skin_2	fln-2	7	pulsatile	0.621313	0.314434	0.921848	0.723169	-9.61601	0.161775	-0.393404	0.934753	-0.211524	0.445708	0.526569	0.474442	0.177435	19.9013	2.52225	0.0553056	25.0692
skin_2	ZK899.1	8	low	0.847947	-0.384192	0.921232	0.801089	-10.6469	-0.512342	-0.484673	0.9084	-0.669268	0.339049	0.23914	0.220767	0.202256	7.55689	0.757141	0.0223462	25.0897
skin_2	gap-2	3	nonpulsatile	-0.779347	0.389297	-0.664687	-0.364317	-8.38196	-0.047118	0.0456093	0.124511	0.318925	0.798305	0.578155	0.213156	0.0175688	58.7326	0.0264779	0.368008	86.573
skin_2	F49E2.5	2	nonpulsatile	0.475381	-0.83567	-0.628103	-0.104907	-9.74194	0.347152	0.212914	0.372674	-0.263323	0.359561	0.151978	0.0743588	0.0338673	13.3651	0.973491	0.0782959	84.9194
skin_2	F15G9.1	5	nonpulsatile	-0.271575	0.781175	0.433606	0.415625	-8.45937	-0.651805	-0.306743	0.34683	0.123538	0.804097	0.982601	0.76583	0.102055	57.2421	3.33712	0.225215	42.065
skin_2	F36G3.1	3	nonpulsatile	-0.457627	-0.0446379	-1.07344	-0.55201	-8.79093	0.140466	0.0592592	0.128008	-0.0855939	0.715766	0.345292	0.0747629	0.0102886	38.9045	0.189463	0.2722	106.043
skin_2	dpy-22	8	low	0.79715	-0.325695	0.950528	0.520058	-10.0714	-0.340767	0.0805323	0.50371	1.56169	0.39333	0.254299	0.226041	0.123998	13.9497	0.12108	0.0294649	24.1143
skin_2	scav-5	7	pulsatile	1.01127	0.519836	1.52729	1.5062	-12.6705	-2.72812	-2.32231	1.71188	5.19531	0.234124	0.684205	0.68398	0.578458	23.0017	1.82569	0.000420807	5.82084
skin_2	gst-36	7	pulsatile	0.987495	1.53055	1.55564	1.73273	-10.9291	-2.50447	-0.530367	3.20031	5.13965	0.393447	3.76289	3.75992	0.777395	103.321	0.0832972	0.00352541	4.96336
skin_2	R07B1.5	7	pulsatile	0.993327	1.48317	1.54448	1.7128	-11.1279	-2.85139	-1.38358	3.14176	5.23259	0.359517	3.38648	3.38463	0.757957	102.353	0.589965	0.00276133	5.30059
skin_2	R07B1.6	7	pulsatile	1.01451	1.23589	1.52237	1.63292	-17.8853	8.06117	-1.82871	-10.3619	-12.0679	0.23284	2.06342	2.06342	0.683936	46.0457	5.11121	8.36159e-08	5.97003
skin_2	R07B1.13	7	pulsatile	1.01451	1.25854	1.5135	1.67462	-18.1775	-11.1162	-9.4676	2.20532	10.928	0.281767	2.15203	2.15203	0.721817	61.7468	12.8756	1.55635e-08	6.23934
skin_2	F21G4.5	7	pulsatile	0.960028	0.844096	1.50126	1.31244	-10.1851	-0.957671	0.707103	1.85326	3.25279	0.448126	1.07839	1.07236	0.442709	34.1323	0.714609	0.00714776	6.61127
skin_2	nra-3	8	low	0.684699	-0.648118	0.502107	0.232565	-10.011	-0.285124	0.163928	0.284732	0.977015	0.371488	0.182702	0.138276	0.0711427	12.6611	0.007202	0.0457677	39.5916
skin_2	C17G1.5	7	pulsatile	0.534408	1.1055	1.3181	0.944946	-8.50879	1.86753	0.713959	1.80009	-0.592513	0.682195	1.63735	1.57376	0.255342	65.5344	1.14948	0.0688171	12.2641
skin_2	nas-37	7	pulsatile	0.920155	0.811191	1.1839	1.18802	-10.4943	1.80348	0.701269	-2.7756	-2.90223	0.218894	1.02686	1.02256	0.369922	55.5812	20.6882	0.0124767	16.5096
skin_2	cysl-1	5	nonpulsatile	-0.622293	0.741127	0.120147	0.309804	-8.40459	-0.395403	-0.0947459	0.60793	0.732022	0.758554	0.927313	0.615465	0.0831062	72.6215	0.98244	0.318629	53.7908
skin_2	ZC506.1	8	low	0.916398	-0.277709	1.25875	0.787694	-10.3926	-0.325809	-0.24351	0.759631	2.07326	0.317807	0.267591	0.25587	0.197802	12.4562	1.39191	0.0129832	14.1307
skin_2	grk-1	2	nonpulsatile	0.732635	-1.24629	-0.188866	0.0688028	-10.3965	-0.0247946	-0.0226826	0.385222	0.473608	0.305757	0.103341	0.0650684	0.0503117	7.63016	0.0315618	0.038724	66.0649
skin_2	F19C6.2	7	pulsatile	0.905462	1.6849	1.61107	1.68168	-8.8998	0.869167	-1.35773	2.93783	-0.255811	0.648396	20.1055	20.0939	0.728397	252.602	0.249853	0.0144618	3.29743
skin_2	unc-115	7	pulsatile	-0.148017	0.852353	0.740077	0.715217	-8.60816	0.656362	0.999252	-0.03358	-0.0583352	0.785265	1.09185	0.921431	0.175045	82.8537	3.06333	0.196744	31.2292
skin_2	erd-2.1	5	nonpulsatile	-0.384093	0.66969	0.243248	0.218545	-8.38285	-0.329265	-0.110318	0.323903	0.501224	0.798127	0.83825	0.590889	0.0691273	58.7512	2.06041	0.252992	49.1036
skin_2	myrf-2	2	nonpulsatile	0.725194	-0.922566	0.227048	0.194597	-10.2126	0.136534	0.092278	0.701956	0.320251	0.382553	0.139801	0.100552	0.0657906	8.75106	0.108166	0.0398079	49.7142
skin_2	nucb-1	7	pulsatile	0.752455	0.993182	1.37228	1.1466	-9.31223	-1.66156	-1.06522	0.250586	1.61973	0.551374	1.35922	1.32579	0.347942	48.2869	3.71619	0.0358528	10.5752
skin_2	sex-1	7	pulsatile	0.94724	-0.207523	1.29488	0.886918	-10.4665	0.454603	0.0612838	1.47294	-1.64408	0.282135	0.288554	0.281621	0.232733	8.66301	4.22435	0.00884763	12.9922
skin_2	F44A6.4	3	nonpulsatile	-0.670429	0.111746	-1.25441	-0.577741	-8.59617	0.0707527	0.0428164	0.13652	0.0241447	0.821456	0.412937	0.0809564	0.00951628	46.1432	0.00160159	0.333191	115.308
skin_2	zipt-13	5	nonpulsatile	-0.622887	1.6704	1.3455	1.32765	-7.97459	-0.460559	-0.497322	1.33261	0.405071	0.867796	5.26371	4.94543	0.452339	130.934	0.569682	0.318806	11.4081
skin_2	C14H10.2	7	pulsatile	0.943815	0.890675	1.47889	1.15775	-9.38013	2.11553	1.01967	2.95345	-0.833779	0.531091	1.15724	1.14857	0.353754	29.5439	2.51325	0.00930445	7.29336
skin_2	cut-5	7	pulsatile	1.01169	1.29772	1.58102	1.61867	-11.4636	-2.12681	0.530799	1.38641	6.34161	0.3086	2.31776	2.31746	0.671359	52.9588	0.0330664	0.000366991	4.19877
skin_2	R07E3.7	7	pulsatile	0.979518	0.546599	1.48932	1.28577	-10.4729	1.11551	-0.107111	2.41053	-1.16332	0.371047	0.708901	0.704975	0.426214	13.6788	1.24583	0.00457341	6.97512
skin_2	pkn-1	3	nonpulsatile	-0.192142	-0.408947	-1.31039	-0.769506	-9.14665	-0.0349732	-0.000304798	0.0191504	0.0881237	0.561982	0.233049	0.0268877	0.00510188	27.8018	0.00854804	0.206682	118.264
skin_2	mig-15	9	low	0.510233	-0.561935	0.093064	0.125072	-9.96249	0.324856	0.608418	-0.109958	-0.220982	0.422283	0.199214	0.129199	0.0568266	16.8061	0.187323	0.0726689	54.8369
skin_2	vab-3	7	pulsatile	1.00842	0.527301	1.63373	1.59592	-12.2129	-0.883194	-1.12723	2.61849	-2.14491	0.216252	0.690983	0.690514	0.651667	7.51619	0.139022	0.000791608	2.62026
skin_2	F59F5.7	7	pulsatile	0.5298	1.449	1.46793	1.27668	-9.00083	-0.694937	-0.109048	2.04632	-0.746097	0.459726	3.14594	3.08165	0.420708	54.6741	0.261091	0.069548	7.62815
skin_2	bet-2	2	nonpulsatile	0.563842	-1.30507	-0.704703	-0.313149	-10.1525	-0.0615057	0.0257053	0.124888	0.297869	0.349579	0.0979601	0.0343032	0.0201375	10.0597	0.339193	0.0641829	88.3976
skin_2	nhx-5	7	pulsatile	0.941836	0.136658	1.40165	1.20166	-10.9103	-1.33963	-0.120207	1.97392	2.64816	0.252468	0.425155	0.416433	0.377401	16.9197	0.14041	0.00956868	9.66577
skin_2	sdn-1	2	nonpulsatile	0.523543	-1.5766	-1.32275	-0.816176	-10.2486	0.038684	0.0398615	-0.00717828	-0.0138464	0.331749	0.076898	0.00661538	0.0043291	9.38387	0.000846101	0.0705431	118.922
skin_2	abl-1	7	pulsatile	0.894473	0.890292	1.51222	1.3924	-10.2701	-1.58904	-1.01375	1.34587	0.353728	0.378598	1.15656	1.14366	0.495227	21.5812	0.424516	0.0159541	6.27822
skin_2	daf-12	8	low	0.827357	-0.618369	0.434113	0.620232	-10.6206	-0.234299	-0.83261	1.18174	-0.373277	0.27992	0.188214	0.1654	0.148444	8.48132	3.55576	0.0252139	42.0466
skin_2	F13E6.1	4	nonpulsatile	-1.35847	0.436293	-1.43102	-1.85551	-8.11123	-2.04242e-05	-3.34212e-05	6.58108e-05	3.40267e-05	0.85838	0.613783	8.09625e-05	4.78724e-06	77.9457	4.94725e-08	0.613705	124.783
skin_2	phf-31	8	low	0.819729	-0.342206	0.960736	0.661578	-10.5816	-0.302068	-0.176543	1.13533	0.82181	0.36762	0.249908	0.228033	0.159593	15.1254	2.14391	0.0262823	23.7755
skin_2	yap-1	7	pulsatile	0.138775	0.602693	0.462364	0.772982	-9.09733	-0.633734	-0.54817	0.919684	1.09677	0.614245	0.764441	0.650272	0.193002	45.892	7.28553	0.137632	41.0229
skin_2	suca-1	1	nonpulsatile	0.351446	-1.29283	-1.43108	-1.90068	-9.93516	1.79351e-05	4.18633e-05	-5.76337e-06	-1.27504e-05	0.388838	0.099054	6.86305e-06	2.43986e-06	12.5795	4.46353e-09	0.0990474	124.787
skin_2	acbp-3	7	pulsatile	0.158351	1.2327	1.18004	1.18683	-8.8228	-0.417801	-0.230467	0.741474	2.05627	0.666809	2.05131	1.93145	0.369273	84.0466	0.0472712	0.13391	16.6332
skin_2	dgn-1	8	low	0.690041	-0.419017	0.580381	0.559911	-10.1507	-0.0579566	-0.0818831	0.904509	0.00704785	0.358121	0.230624	0.186063	0.133304	9.98648	0.203877	0.0449757	36.8022
skin_2	ttr-31	7	pulsatile	0.770378	0.406203	1.25158	0.841268	-9.66891	-0.514729	-0.0227742	0.557249	2.12555	0.28268	0.590666	0.559066	0.216097	26.7156	0.114818	0.033277	14.3574
skin_2	ldb-1	9	low	0.310402	-0.096349	0.224233	0.151195	-9.43167	0.138419	0.563494	-0.0490603	0.159679	0.572764	0.325933	0.223722	0.060072	25.9038	0.705643	0.106188	49.8205
skin_2	lpr-3	7	pulsatile	0.861132	0.415861	1.34084	1.06211	-10.2139	-1.08725	0.0909185	1.61644	2.31558	0.238739	0.597964	0.579336	0.306343	25.377	0.253906	0.0205226	11.5535
skin_2	lpr-6	7	pulsatile	0.90288	1.3245	1.50756	1.39276	-9.90904	-1.70254	0.0776249	2.24447	3.63548	0.332954	2.441	2.42876	0.495481	79.8782	0.232269	0.0148119	6.41989
skin_2	lpr-4	7	pulsatile	0.892169	0.664002	1.41933	1.2547	-10.3943	-1.34256	-0.168589	1.84549	2.85404	0.274592	0.831639	0.816854	0.407627	31.543	0.021494	0.0162678	9.12009
skin_2	grd-1	7	pulsatile	0.998015	0.464672	1.53371	1.2453	-10.9487	-0.526525	0.329419	0.929082	4.18089	0.217954	0.636635	0.634749	0.402132	17.7662	0.0287159	0.00214843	5.62636
skin_2	R08B4.3	1	nonpulsatile	0.420742	-1.43312	-1.43113	-1.87979	-10.0614	1.59225e-05	1.30581e-05	5.0823e-05	1.28727e-05	0.379823	0.0873057	7.22388e-06	3.37053e-06	11.0872	5.44723e-09	0.0872985	124.789
skin_2	gnrr-7	7	pulsatile	0.599018	1.01497	1.3213	0.952168	-9.13213	-0.374364	-0.407119	0.779506	1.87517	0.378566	1.408	1.35117	0.258274	46.231	0.194118	0.058723	12.1638
skin_2	col-178	7	pulsatile	0.752811	1.6849	1.20372	0.779024	-7.8696	2.01566	-0.1639	2.24704	-1.39935	0.346818	7.00605	6.97544	0.194962	231.918	22.265	0.0358015	15.8768
skin_2	col-179	7	pulsatile	0.945517	0.912121	1.45261	0.849903	-8.99298	1.85865	1.14093	1.83835	-3.05937	0.292098	1.19607	1.18853	0.219169	42.8603	5.26568	0.00907739	8.09721
skin_2	C34F6.10	7	pulsatile	0.822572	0.786376	1.38144	1.15105	-9.6095	-0.816023	-0.194262	0.75663	2.6919	0.493295	0.990091	0.966297	0.350251	39.4164	0.364722	0.0258837	10.2913
skin_2	C03A3.9	7	pulsatile	0.623751	0.178329	0.92787	0.532404	-9.41126	1.25187	0.857916	0.719171	0.0192209	0.49472	0.446597	0.394151	0.126823	24.8561	0.124499	0.0549339	24.8683
skin_2	ifa-1	7	pulsatile	0.502383	0.870652	1.15014	0.712271	-8.59485	1.49436	0.979632	0.907149	0.680469	0.630285	1.12245	1.05626	0.174167	57.4338	3.281	0.0739286	17.5919
skin_2	F38B2.4	7	pulsatile	0.983441	0.328023	1.49313	1.19466	-11.0116	-1.33906	0.418171	2.01451	3.35919	0.220597	0.535493	0.531857	0.373548	17.9394	0.230069	0.00405761	6.85882
skin_2	ttyh-1	7	pulsatile	0.960609	-0.506415	1.35999	0.762178	-10.5334	2.43201	0.779418	1.61976	-0.981335	0.348727	0.210779	0.204278	0.189536	7.45377	2.91604	0.00707075	10.957
skin_2	prmn-1	7	pulsatile	0.649819	0.466033	1.19235	0.947828	-9.7809	-0.397405	-0.407174	1.13625	0.573879	0.467803	0.637757	0.587121	0.256508	19.1551	0.677007	0.050984	16.2397
skin_2	F08B12.4	7	pulsatile	1.01127	1.6849	1.61158	1.71448	-12.2375	8.57938	0.645603	-3.57804	-1.44539	0.196695	55.4257	55.4257	0.759586	1024.57	1.93071	0.000421047	3.28228
skin_2	F48C5.2	9	low	0.365557	-0.521614	-0.260705	-0.098963	-9.64159	0.02989	0.0662552	-0.188679	-0.362746	0.345922	0.207536	0.114629	0.0343473	19.3371	0.427381	0.0966241	69.0296
skin_2	lin-14	7	pulsatile	0.336359	0.390856	0.714353	0.570395	-9.15828	-0.78766	-0.548077	0.106606	0.80097	0.621101	0.579294	0.4813	0.135842	33.3236	5.60647	0.101656	32.1164
skin_2	C35C5.9	7	pulsatile	1.01446	1.59551	1.60141	1.58776	-13.0714	8.16911	3.11514	3.93691	-6.17431	0.207573	4.37657	4.37656	0.644719	89.0358	3.13696	7.08395e-06	3.58688
skin_2	selt-1.1	9	low	0.288614	0.184648	0.523286	0.313721	-9.13223	-0.109528	-0.148891	0.277732	1.03062	0.635116	0.449962	0.343653	0.0837533	30.8392	0.407888	0.110036	38.833
skin_2	mig-2	9	low	0.153866	0.340462	0.45169	0.257227	-9.04094	0.913536	0.185193	0.325642	-0.368571	0.554845	0.543828	0.416504	0.074802	39.4604	1.34341	0.134759	41.4091
skin_2	abts-2	8	low	0.629954	-0.455575	0.498058	0.281695	-9.96986	0.959742	0.240592	0.301606	-0.0908598	0.258897	0.222066	0.169702	0.0785796	14.6917	0.193944	0.05399	39.7369
skin_2	F52D10.2	7	pulsatile	0.617936	0.582014	1.05129	0.77838	-9.23521	-0.122211	0.374446	0.600462	1.52535	0.60934	0.743344	0.696164	0.194752	34.7061	1.74395	0.0558211	20.7955
skin_2	ftt-2	5	nonpulsatile	-0.743132	1.41271	0.439145	0.886383	-7.58955	0.399861	-0.728619	-0.176575	0.0974536	1.04401	2.91491	2.68597	0.232532	182.063	3.66423	0.35613	41.8639
skin_2	sfxn-1.5	7	pulsatile	0.94442	0.283579	1.4253	1.07884	-10.4288	2.57193	1.39185	1.00006	-0.614686	0.294378	0.50698	0.498653	0.314247	19.0851	1.23634	0.00922364	8.93633
skin_2	noca-2	7	pulsatile	0.708356	0.261393	1.10394	0.620643	-9.47043	-0.224168	0.271331	0.617747	1.74503	0.452368	0.493451	0.453106	0.148552	25.0953	0.0272804	0.0422736	19.0829
skin_2	C44C10.9	7	pulsatile	0.667602	0.139648	0.932451	0.534742	-9.47045	1.30968	0.195153	0.693266	0.457402	0.428849	0.42665	0.383459	0.127364	21.8572	4.0963	0.0483148	24.7156
skin_2	rsd-3	9	low	0.273309	-0.386392	-0.345546	0.00508935	-9.58277	-0.223834	-0.196608	0.382465	0.259761	0.575731	0.238591	0.129723	0.0436709	21.9461	0.606121	0.112763	72.5884
skin_2	sma-5	9	low	0.215689	-0.458035	-0.788946	-0.176157	-9.35009	0.334712	0.197301	0.338755	-0.141993	0.492144	0.221504	0.0993007	0.0285196	20.1261	0.248789	0.123213	92.2939
skin_2	ucr-2.1	2	nonpulsatile	0.350689	-0.77666	-0.61109	-0.303046	-9.78568	0.187742	0.211058	-0.0365521	-0.0440945	0.524393	0.160947	0.0629494	0.0206785	16.4825	0.138682	0.0991778	84.1551
skin_2	B0198.3	7	pulsatile	0.739729	0.380793	1.20418	0.855347	-9.67216	-0.779222	0.0456787	0.412537	1.95981	0.342876	0.571987	0.536378	0.221123	27.4043	0.0729568	0.0376936	15.8622
skin_2	W03G11.4	9	low	0.449946	0.0453036	0.565043	0.377841	-9.13768	0.688869	0.444472	0.848478	-0.665424	0.675485	0.38239	0.301768	0.0949302	22.7649	5.34437	0.0824587	37.3457
skin_2	F57G12.2	8	low	0.820204	-0.609255	0.861008	0.652873	-10.6049	-0.710334	-0.169574	1.03761	1.4181	0.332636	0.189942	0.164713	0.157192	10.9874	0.396372	0.0262158	27.1099
skin_2	F57G12.1	9	low	0.116303	0.199447	0.364677	0.395563	-9.18915	0.491194	0.851248	0.0223471	-0.513422	0.562843	0.457969	0.32927	0.0982208	39.1529	0.374229	0.141951	44.5852
skin_2	C23H4.8	7	pulsatile	0.866538	0.0775592	1.27	0.708292	-9.66551	1.56144	1.03065	1.54914	-1.29339	0.200521	0.396862	0.377814	0.172986	14.3051	0.23819	0.0197776	13.7756
skin_2	E01G6.2	1	nonpulsatile	0.286013	-1.17329	-1.43113	-1.95636	-9.82576	-1.0274e-06	-1.74792e-06	7.12267e-06	2.18524e-05	0.317069	0.110502	3.44799e-06	9.16293e-07	14.0335	4.55452e-10	0.110498	124.79
skin_2	lips-1	7	pulsatile	0.978778	0.405025	1.55589	1.38611	-11.1421	0.1178	-0.620942	2.23929	-0.529506	0.254239	0.589783	0.585733	0.490926	9.24997	0.215087	0.00467079	4.95575
skin_2	npr-4	8	low	0.903115	-0.671017	1.08997	0.604473	-10.2698	1.69104	0.540713	1.2931	-1.04701	0.290334	0.178587	0.164847	0.144362	8.98661	2.98581	0.01478	19.5357
skin_2	adt-1	7	pulsatile	1.01451	0.649096	1.59314	1.32985	-12.629	6.49701	1.54138	7.20826	3.56073	0.248551	0.814629	0.814628	0.453744	14.6215	0.585236	1.14824e-06	3.83471
skin_2	C52G5.2	6	nonpulsatile	-1.95184	1.28481	-0.344507	-0.169639	-7.14283	-0.0304416	0.0923753	0.155109	0.520498	0.929161	2.26133	1.1941	0.0289788	202.099	0.144277	1.0852	72.5445
skin_2	T14G8.3	9	low	0.623823	0.152008	0.600565	0.56521	-9.46924	-0.548265	-0.282694	0.512308	1.099	0.538342	0.432903	0.385551	0.134582	25.9275	10.9695	0.054923	36.0892
skin_2	gmap-1	7	pulsatile	0.992649	1.49634	1.28384	1.17352	-8.9813	1.22957	0.391719	2.38105	-4.90917	0.530831	3.48588	3.48473	0.362106	96.5185	12.1317	0.00285005	13.3396
skin_2	gmap-3	7	pulsatile	0.987353	1.6849	1.57749	1.20519	-8.33382	1.47409	0.927564	3.45557	-4.86699	0.506563	13.0602	13.0586	0.379351	184.521	0.65065	0.00354403	4.30514
skin_2	gmap-2	7	pulsatile	0.993319	1.47258	1.61028	1.41436	-9.58081	0.710971	0.681566	3.14376	-3.84979	0.490008	3.30937	3.30789	0.510492	43.6682	0.318174	0.00276237	3.32108
skin_2	nhr-25	8	low	0.858366	-0.417263	0.793664	0.61386	-10.0799	1.07318	-0.0471361	1.11547	0.0732889	0.384716	0.231044	0.211531	0.146783	12.3482	15.4904	0.0209043	29.3933
skin_2	F17H10.2	7	pulsatile	0.996371	0.0672484	1.50721	1.03435	-10.6672	3.20418	1.16518	2.78695	-2.11287	0.318702	0.392165	0.390135	0.293584	12.5308	2.4371	0.00236321	6.43043
skin_2	snx-17	1	nonpulsatile	0.424888	-1.44201	-1.43105	-1.87029	-10.0694	-3.30044e-05	2.75802e-06	4.09542e-05	6.98662e-05	0.353598	0.086616	8.80646e-06	3.87763e-06	10.9997	1.78213e-09	0.0866075	124.785
skin_2	mob-2	4	nonpulsatile	-0.442021	-0.276003	-1.43104	-1.86811	-8.93957	-4.3798e-05	-1.29914e-05	5.95099e-05	7.74731e-05	0.725258	0.268078	3.0057e-05	4.00229e-06	34.0441	3.82606e-08	0.268049	124.785
skin_2	hpl-1	2	nonpulsatile	0.726496	-1.27082	-0.057114	0.0768219	-10.5515	-0.298356	-0.0427431	0.361288	0.701748	0.323545	0.101056	0.062329	0.0512017	8.20807	0.0412381	0.039618	60.7393
skin_2	C49F8.3	5	nonpulsatile	-0.351015	1.3798	1.02349	0.720269	-7.52826	0.899675	0.437099	1.45629	0.555931	0.873875	2.72473	2.49378	0.176561	130.269	0.711578	0.244631	21.7057
skin_2	C29F7.3	7	pulsatile	0.806895	0.272438	1.23518	0.821464	-10.2044	0.72263	1.56149	0.0413154	-0.02731	0.396438	0.50013	0.47404	0.209183	26.5443	0.0245018	0.0280876	14.8766
skin_2	pab-2	5	nonpulsatile	-0.646112	0.813599	-0.121575	0.450725	-8.37893	-0.507366	-0.312161	0.729868	0.675172	0.794316	1.03052	0.736853	0.109051	80.1322	6.6356	0.325775	63.3272
skin_2	R01E6.5	7	pulsatile	1.01451	1.6849	1.60304	1.54649	-14.7028	-0.720392	9.83749	6.24264	-31.5439	0.197323	35.7343	35.7343	0.610475	251.64	0.832809	2.64178e-14	3.53786
skin_2	adm-2	7	pulsatile	0.64909	0.328973	0.879976	0.827165	-9.53316	-0.82024	-0.68756	0.202522	1.49884	0.478614	0.536124	0.490458	0.211155	31.1104	9.28345	0.0510938	26.4714
skin_2	nkb-3	8	low	0.996547	-0.664697	1.34849	0.735603	-10.969	2.22292	1.1267	1.75439	1.16402	0.32458	0.179712	0.177757	0.181223	7.44334	7.02229	0.00234015	11.315
skin_2	Y26E6A.3	7	pulsatile	0.890654	1.6849	1.5443	1.28869	-7.90845	0.699755	1.37711	2.46249	-3.91185	0.781128	7.00705	6.99555	0.427996	126.602	0.993629	0.0164743	5.30596
skin_2	F48F7.5	7	pulsatile	0.878729	-0.147144	1.24298	0.793222	-10.2582	-0.21778	0.154608	0.755257	2.05193	0.345561	0.308175	0.292015	0.19963	14.4881	0.154958	0.0181037	14.6295
skin_2	F48F7.6	8	low	0.729887	-0.697158	0.582817	0.459882	-10.4335	-0.51023	-0.177026	0.570709	1.14392	0.324486	0.174021	0.136207	0.110939	11.5403	0.00913096	0.0391238	36.716
skin_2	cytb-5.1	7	pulsatile	0.4487	0.805012	1.12791	0.932783	-9.14778	-0.892323	0.161706	0.924478	1.74929	0.630914	1.01754	0.942597	0.250463	52.6546	1.22077	0.0826639	18.3081
skin_2	lgc-21	7	pulsatile	0.0475991	1.27229	1.1658	0.879421	-8.11728	0.188381	0.235872	1.47495	0.702296	0.730426	2.20836	2.05721	0.229933	82.5277	0.720298	0.155466	17.0893
skin_2	vha-20	9	low	0.562418	-0.149532	0.622357	0.294561	-9.57844	-0.231982	0.071117	0.375815	1.12965	0.469062	0.307369	0.244709	0.0806265	20.0883	0.196762	0.0644057	35.3222
skin_2	idhb-1	2	nonpulsatile	0.707999	-1.26057	-0.132968	-0.0331761	-10.44	0.13013	0.428769	-0.0420406	0.0919985	0.346069	0.102004	0.0608942	0.0400328	8.83954	0.67134	0.0423262	63.788
skin_2	ceh-37	7	pulsatile	1.01451	1.46086	1.65187	1.66737	-17.9935	15.1706	5.20937	17.7299	-6.11892	0.262793	3.22675	3.22675	0.71512	24.429	0.130306	9.92661e-14	2.08016
skin_2	mgrn-1	2	nonpulsatile	0.352394	-1.2066	-1.32908	-0.873604	-9.9139	0.0241858	0.0510409	-0.00624914	-0.0180022	0.463689	0.107166	0.00869514	0.00350978	13.1147	0.00681773	0.098884	119.26
skin_2	C11H1.9	7	pulsatile	1.00127	0.582776	1.53939	1.17474	-10.7155	-0.496827	1.43285	1.52687	3.6094	0.388583	0.744108	0.742892	0.362755	19.7839	0.981631	0.00172408	5.45439
skin_2	his-24	5	nonpulsatile	-1.2425	1.51266	0.734041	0.612673	-7.40689	-0.353702	0.249741	0.509614	1.21448	0.925711	3.6145	3.11701	0.146475	210.305	1.85721	0.553947	31.437
skin_2	eor-2	7	pulsatile	0.906472	0.0772215	1.30303	0.757084	-9.9675	-0.412571	0.949949	1.0993	1.89564	0.281592	0.396707	0.38428	0.187919	17.9056	3.70307	0.014325	12.7366
skin_2	F54E4.3	7	pulsatile	1.0145	0.312092	1.6414	1.51654	-14.3872	2.31525	1.67697	7.80997	2.15234	0.198228	0.525049	0.525048	0.586549	6.65925	0.25623	1.36447e-06	2.39164
skin_2	tmem-184	9	low	0.320778	0.275558	0.488086	0.430472	-9.12909	0.182841	0.000272121	0.796557	0.482713	0.672758	0.502037	0.40015	0.104969	27.2313	0.244392	0.10437	40.0954
skin_2	atrn-1	7	pulsatile	0.487935	0.920453	1.23519	1.12715	-9.18612	0.015816	-0.255418	1.41707	0.126378	0.619849	1.21161	1.13712	0.33799	33.0301	0.492507	0.0762588	14.8766
skin_2	sucl-1	9	low	0.013184	0.162356	0.0485417	0.0901356	-9.1851	0.20811	0.659161	-0.0867339	-0.186672	0.700341	0.438224	0.282257	0.0527072	36.0934	0.854707	0.162419	56.5687
skin_2	epn-1	7	pulsatile	0.59229	0.869929	1.25917	0.771501	-8.75336	-0.0970504	0.59563	0.959249	1.4888	0.752375	1.12122	1.06966	0.192524	51.2673	1.63677	0.0597608	14.1174
skin_2	mbk-1	2	nonpulsatile	0.597173	-1.45129	-0.900823	-0.350039	-10.2561	0.0263829	0.0157502	0.172605	0.165499	0.325655	0.0859027	0.0272034	0.0182576	8.76888	0.0613662	0.0590073	97.5886
skin_2	C27C12.4	8	low	0.793062	-0.403522	0.896499	0.670891	-10.3612	-0.693589	-0.0786046	0.865571	1.50132	0.35364	0.234368	0.205578	0.162195	13.3451	0.149299	0.0300442	25.9169
skin_2	flp-8	7	pulsatile	0.819177	0.817851	1.38565	0.886647	-9.27395	2.40113	0.374698	1.56842	-0.464312	0.391128	1.03703	1.01488	0.232631	36.2888	0.482567	0.0263598	10.1607
skin_2	daf-6	7	pulsatile	0.925494	0.642811	1.42154	1.12308	-9.87284	1.24738	-0.0140443	2.1528	-0.166621	0.414234	0.80759	0.796691	0.335934	19.9004	1.58101	0.0117582	9.05224
skin_2	flwr-1	7	pulsatile	0.83531	0.218542	1.22672	0.877937	-9.95839	-1.02756	-0.182749	1.08788	0.0549511	0.456049	0.468561	0.447838	0.229382	14.8673	1.35085	0.0241033	15.1451
skin_2	F20D1.3	7	pulsatile	0.0564321	0.757488	0.678368	0.657805	-8.85822	-0.00786081	-0.441944	0.622801	0.740339	0.663309	0.949403	0.801157	0.158549	43.0872	1.09645	0.153702	33.3643
skin_2	emre-1	1	nonpulsatile	0.476788	-1.55942	-1.43116	-2.08952	-10.1732	2.83919e-07	6.80544e-07	-5.24947e-08	2.12257e-07	0.421265	0.078067	1.0448e-07	2.39621e-08	9.91451	1.45075e-12	0.0780669	124.791
skin_2	ergi-2	8	low	0.86279	-0.888927	0.767157	0.458768	-10.5705	-0.269768	-0.104676	0.719058	0.859216	0.311449	0.144376	0.124566	0.110708	7.13108	0.760029	0.020294	30.2994
skin_2	H40L08.1	8	low	0.735338	-1.01511	0.330533	0.168295	-10.3044	-0.2734	0.0987408	0.222618	0.866849	0.30761	0.128053	0.0906891	0.0622755	9.41526	0.021226	0.038331	45.8454
skin_2	mlt-9	7	pulsatile	0.877525	1.3281	1.49549	1.30691	-9.37262	-1.39748	0.123759	0.985689	3.57363	0.43607	2.45826	2.44194	0.439245	82.4821	0.0985754	0.0182686	6.78707
skin_2	ucr-2.2	8	low	0.830647	-0.497399	0.966828	0.669221	-10.7561	-0.510742	-0.466764	0.67904	1.1589	0.293304	0.21273	0.189261	0.161726	12.4039	0.967345	0.0247541	23.5737
skin_2	famk-1	7	pulsatile	0.963564	-0.48656	1.37488	0.8445	-10.7988	0.648338	0.44629	2.09668	0.611952	0.303459	0.215105	0.20871	0.217243	6.34195	0.0862099	0.00667922	10.4947
skin_2	kin-20	7	pulsatile	0.29991	0.868351	0.908998	0.718646	-8.43451	0.922625	0.33713	1.24788	-0.774079	0.752936	1.11854	1.01629	0.176073	52.9698	9.40965	0.108036	25.4984
skin_2	jud-4	7	pulsatile	1.0145	1.60981	1.59562	1.29368	-10.7616	0.936852	2.39261	4.17735	-11.5677	0.466671	4.52944	4.52944	0.431054	50.9351	0.691096	2.2902e-06	3.76049
skin_2	Y15E3A.4	7	pulsatile	1.00416	-0.183016	1.51185	1.03767	-11.3487	3.10089	1.41544	2.5006	-2.36581	0.301498	0.296332	0.29525	0.295088	9.16316	5.02519	0.00134647	6.28939
skin_2	nfki-1	1	nonpulsatile	0.476105	-1.55776	-1.43112	-1.94868	-10.1718	-8.78052e-06	2.99983e-06	8.62995e-06	2.45185e-05	0.406258	0.0781808	2.75569e-06	1.06147e-06	9.92878	2.25786e-09	0.0781781	124.789
skin_2	F39D8.3	7	pulsatile	0.797471	0.709078	1.31774	0.837403	-9.06411	0.55086	0.466143	0.286634	2.13527	0.733873	0.885924	0.861334	0.214734	36.2932	3.41925	0.0294194	12.2752
skin_2	nas-13	8	low	0.910485	-0.379061	1.20761	0.72361	-10.2358	1.01908	0.515515	1.78654	0.204869	0.339372	0.240426	0.227345	0.177568	8.9704	0.278498	0.0137818	15.7529
skin_2	R03A10.5	7	pulsatile	0.995513	0.993166	1.47762	1.02975	-9.13261	1.76507	1.32908	2.15458	-4.48658	0.573044	1.35918	1.35742	0.291508	47.0485	25.6165	0.00247535	7.33218
skin_2	suox-1	8	low	0.708325	-0.326345	0.730724	0.457269	-10.2457	0.523089	0.813225	-0.257634	-0.0359836	0.336884	0.254124	0.214062	0.110397	16.1844	1.27361	0.0422782	31.5513
skin_2	zipt-7.2	9	low	0.383688	0.174995	0.624416	0.372026	-9.29332	-0.401859	0.0400922	0.235106	1.14426	0.417666	0.444833	0.354104	0.09387	28.5989	0.160811	0.0935337	35.2499
skin_2	eat-20	8	low	0.876015	-0.68715	0.958812	0.556782	-10.4892	0.0757438	0.0910064	1.15023	0.739533	0.308626	0.175753	0.157724	0.132554	7.50021	0.510986	0.0184756	23.8394
skin_2	rab-14	9	low	0.462314	-0.341597	-0.385914	0.178166	-9.5096	0.0968357	0.514137	-0.216967	0.562206	0.513683	0.250068	0.176897	0.0635766	18.7781	6.15671	0.0804285	74.3043
skin_2	serp-1.1	7	pulsatile	0.0107095	1.34892	0.959266	0.727353	-7.70605	0.0441111	0.973127	0.433672	1.2711	0.937492	2.56116	2.42927	0.178702	131.309	9.42961	0.162924	23.8243
skin_2	F53H4.3	5	nonpulsatile	-0.291835	1.40753	1.11829	0.87862	-8.07876	-0.346553	-0.401654	0.651882	1.46026	0.700156	2.88382	2.65904	0.229635	110.552	0.0449963	0.23008	18.6185
skin_2	col-186	7	pulsatile	1.01451	1.6849	1.66658	1.78266	-12.137	5.60683	1.6171	10.9687	-2.8804	0.327693	110.828	110.828	0.827827	840.446	0.192977	3.75526e-07	1.64297
skin_2	mboa-1	2	nonpulsatile	0.0564567	-0.76457	-1.36645	-0.924356	-9.4706	-0.015872	0.00524981	0.0229581	0.0399356	0.289583	0.16286	0.00935234	0.00289364	20.0799	0.00190545	0.153697	121.267
skin_2	F09C8.2	2	nonpulsatile	0.380225	-1.05923	-0.999705	-0.500893	-9.88775	0.182824	0.0387979	0.0338865	-0.0607607	0.383415	0.122855	0.0291641	0.0119715	13.5723	0.107613	0.094122	102.388
skin_2	mua-6	7	pulsatile	1.01421	0.918106	1.60233	1.35552	-11.9285	6.63901	2.53754	5.40083	-4.02918	0.267559	1.20721	1.20717	0.470418	23.2819	3.79699	3.959e-05	3.55915
skin_2	T01B4.3	8	low	0.94597	-0.47728	1.1114	0.613088	-10.2061	0.341524	0.788256	1.07587	-2.34231	0.351591	0.217162	0.210188	0.146582	8.79486	10.6621	0.00901703	18.8414
skin_2	twf-2	7	pulsatile	0.628142	1.22458	1.26957	0.93915	-8.46041	1.99761	1.44281	1.32299	1.32584	0.707104	2.02096	1.97684	0.253007	89.7388	8.10036	0.0542654	13.7889
skin_2	pat-9	7	pulsatile	0.757411	0.150831	1.08881	0.689177	-9.54648	0.588537	0.40337	1.52504	0.551347	0.592917	0.432303	0.39848	0.167401	17.9342	0.0958139	0.0351386	19.5735
skin_2	cdh-9	9	low	0.455933	-0.17565	-0.239787	0.516412	-9.76711	-0.497619	-0.486882	0.904298	0.415628	0.352627	0.298719	0.230137	0.123173	19.8166	2.81919	0.0814746	68.1618
skin_2	F59C12.3	8	low	0.848142	-0.633162	0.939279	0.682132	-10.6575	-0.786004	-0.0844634	1.00103	1.515	0.310844	0.185449	0.164502	0.16538	10.5329	0.362834	0.0223192	24.4883
skin_2	C06G1.1	7	pulsatile	0.77559	0.975076	1.3861	1.07676	-9.07438	0.947985	0.293055	1.96388	-1.05648	0.604066	1.32036	1.291	0.313256	34.7014	1.78709	0.0325315	10.1468
skin_2	T01C8.2	7	pulsatile	0.0910785	1.16222	0.984751	0.78992	-8.46903	0.0468455	0.476215	-0.679161	1.01345	0.747231	1.80673	1.69409	0.198537	98.0119	6.52747	0.146858	22.9809
skin_2	cas-1	7	pulsatile	0.840833	0.733853	1.32758	1.22081	-10.0838	-0.0550969	-1.00988	-1.02859	2.63236	0.434172	0.917706	0.902387	0.388098	28.9812	0.856925	0.0233343	11.9677
skin_2	F52G3.1	9	low	0.510599	-0.109124	0.569813	0.288966	-9.51386	-0.324002	0.164311	0.256532	1.05508	0.545682	0.321354	0.251044	0.0797312	21.4972	0.00237397	0.0726103	37.1766
skin_2	mbl-1	7	pulsatile	0.979097	-0.25984	1.41103	0.792378	-10.4214	2.24896	0.758961	2.45155	-0.218482	0.339928	0.272751	0.268708	0.19935	10.8162	1.62248	0.00462885	9.37616
skin_2	F35B3.4	7	pulsatile	1.01429	1.6849	1.56708	1.40859	-9.67548	5.36063	1.35839	6.75639	-5.08227	0.351432	27.135	27.1349	0.506446	342.35	2.40237	2.91677e-05	4.61832
skin_2	ptrn-1	8	low	0.748764	-0.382091	0.773191	0.475388	-10.0791	-0.697635	-0.406517	0.340319	0.802368	0.431679	0.239666	0.204354	0.114193	12.6726	4.52683	0.0363857	30.0927
skin_2	F35B3.7	7	pulsatile	0.905147	-0.218373	1.27272	0.762758	-10.3761	-0.696205	0.306961	0.665538	2.1151	0.324938	0.285189	0.271553	0.189721	12.9099	0.0636834	0.0145044	13.6898
skin_2	sid-3	9	low	0.614266	-0.0415309	0.767019	0.461243	-9.38332	1.29334	0.341076	0.876872	-0.540341	0.49944	0.346499	0.292738	0.111221	20.2297	0.864911	0.0563822	30.3041
skin_2	B0302.5	7	pulsatile	0.89143	0.195836	1.22364	0.772282	-9.76104	1.77696	0.716207	1.16626	0.933221	0.456649	0.456	0.441964	0.192776	21.0356	7.4012	0.0163685	15.2429
skin_2	rab-6.2	7	pulsatile	0.58875	0.227727	0.802845	0.661007	-9.60711	-0.233158	0.260837	0.334658	1.37738	0.497736	0.473763	0.421095	0.159435	24.3676	1.04269	0.060308	29.0805
skin_2	T25G12.3	7	pulsatile	0.465624	1.39846	0.670508	1.13462	-8.69966	-0.263979	-2.15003	0.984332	1.64549	0.518344	2.83044	2.80435	0.341783	142.31	12.5496	0.0798871	33.6379
skin_2	mfsd-10	9	low	0.585275	-0.0324466	0.675586	0.667661	-9.8307	-0.2772	-0.0559525	0.955905	-0.187062	0.399252	0.350056	0.290856	0.161289	13.8496	0.214154	0.0608461	33.4611
skin_2	F10D7.5	7	pulsatile	0.917638	-0.0269038	1.04822	1.00624	-10.5655	1.30357	0.250111	-0.969599	1.77211	0.275913	0.352249	0.344759	0.281098	11.3607	5.89214	0.012816	20.8956
skin_2	fubl-3	2	nonpulsatile	0.495715	-1.55501	-1.38186	-1.01736	-10.1982	-0.0159317	-0.0029164	0.0225068	0.0313487	0.367486	0.0783703	0.00344109	0.00199007	9.7312	0.000969583	0.0750021	122.101
skin_2	tps-1	7	pulsatile	0.966931	0.121159	1.47526	1.26629	-11.0905	0.214679	-0.816949	1.7217	-0.292808	0.263701	0.417503	0.41197	0.414485	8.0598	0.685662	0.00623376	7.40411
skin_2	sesn-1	8	low	0.793638	-0.621589	0.758326	0.399615	-10.2184	1.15126	0.486985	0.594	0.0148358	0.372961	0.187608	0.158811	0.0989859	11.1831	0.262457	0.0299625	30.6021
skin_2	rab-11.1	5	nonpulsatile	-1.30212	1.6849	1.02	1.18119	-7.20687	-0.290474	-0.0163323	1.03005	1.44511	1.10614	6.28721	5.77382	0.366224	296.654	0.339432	0.583823	21.8203
skin_2	rpl-7	7	pulsatile	0.196171	1.66757	1.37528	1.57401	-8.61382	-1.21683	-0.987788	1.56343	2.78606	0.847304	5.22595	5.1254	0.633144	219.081	0.623459	0.12682	10.4822
skin_2	bli-3	7	pulsatile	0.580571	0.614655	1.1066	0.825649	-9.28631	-0.436855	-0.291362	0.830904	1.18047	0.45007	0.776992	0.716966	0.210629	30.788	1.04887	0.0615758	18.9966
skin_2	ptr-11	7	pulsatile	0.547915	1.48476	1.47231	1.38215	-8.91403	-0.0663349	-0.614625	1.75039	1.00727	0.593615	3.39831	3.33476	0.488232	72.094	0.267775	0.066683	7.4942
skin_2	cest-27	8	low	0.718514	-0.532477	0.620405	0.360604	-10.1666	1.10391	0.350355	0.258692	-0.461208	0.391627	0.205255	0.166413	0.0918149	13.2615	2.45627	0.0407841	35.3908
skin_2	F56C11.5	7	pulsatile	0.527863	0.878393	1.23343	1.0148	-9.08977	-0.538961	0.0958366	0.110549	2.03009	0.657591	1.13574	1.07158	0.284852	48.1332	0.0706109	0.0698559	14.9322
skin_2	Y48G1BR.1	7	pulsatile	0.997629	1.14428	1.55253	1.42747	-10.5627	-2.94621	-1.46591	1.11308	2.30946	0.342043	1.75073	1.74906	0.519787	38.1076	1.5765	0.00219888	5.05735
skin_2	ztf-3	1	nonpulsatile	0.487446	-1.58494	-1.43116	-2.05161	-10.1956	-6.31986e-07	7.21323e-07	1.02464e-06	2.5625e-06	0.396493	0.0763382	2.98558e-07	9.08183e-08	9.69493	1.04849e-12	0.0763379	124.791
skin_2	C53D5.1	7	pulsatile	0.858232	-0.0882756	1.22769	0.945336	-10.4631	-0.837348	-0.0559925	1.15027	2.0163	0.299749	0.328867	0.308981	0.255499	15.1508	0.0940117	0.0209228	15.1143
skin_2	pqn-59	8	low	0.805086	-0.572771	0.838567	0.43396	-10.4787	1.38826	0.484583	0.0850497	-0.0934878	0.340336	0.197045	0.170214	0.105664	11.5819	0.32604	0.028343	27.8679
skin_2	otub-2	2	nonpulsatile	0.516147	-0.994346	-0.773414	-0.188056	-9.93024	0.115284	0.0754816	0.351348	0.146012	0.421095	0.130587	0.0594746	0.0276965	11.6976	0.0250073	0.0717227	91.5698
skin_2	tol-1	7	pulsatile	0.755449	-0.141138	0.878852	0.615049	-9.96271	-1.01392	-0.583001	0.267622	0.758897	0.403423	0.310213	0.277064	0.147091	15.6263	8.15156	0.0354213	26.5092
skin_2	W04C9.2	2	nonpulsatile	0.0285371	-0.772184	-1.41495	-1.28614	-9.45449	-0.00465689	-0.000167938	0.00517156	0.0107276	0.600844	0.161652	0.00239698	0.000557577	20.3734	1.23985e-05	0.159302	123.902
skin_2	Y65B4BL.6	6	nonpulsatile	-2.83431	1.6849	1.27698	0.899451	-2.27727	1.40154	1.08205	1.69112	-1.32209	1.22387	687.028	656.213	0.237475	22625.7	0.592483	32.0511	13.5555
skin_2	icd-2	7	pulsatile	0.656775	1.10188	1.32234	1.37326	-9.53826	-0.797391	-1.16943	1.21735	1.35333	0.606747	1.62725	1.59251	0.482226	75.7067	0.912161	0.0499375	12.1315
skin_2	wwp-1	9	low	0.223203	0.144857	0.329917	0.219577	-9.13007	0.29665	0.0805097	0.258481	0.78305	0.65416	0.429272	0.311238	0.069274	27.7429	3.23613	0.121834	45.8682
skin_2	lpr-1	9	low	0.314651	0.260817	0.49382	0.411252	-9.13532	-0.423376	-0.103542	0.41557	1.062	0.544391	0.493106	0.394948	0.101209	33.5768	4.67233	0.105443	39.8892
skin_2	grl-16	6	nonpulsatile	-2.36582	1.61018	-0.273542	-0.171856	-6.43824	0.306807	0.157677	0.495966	0.332838	0.785215	4.53347	2.71702	0.0288219	375.154	3.31789	1.85684	69.564
skin_2	vps-20	3	nonpulsatile	-0.572519	0.293623	-0.57385	-0.192387	-8.62012	-0.16053	0.0106886	0.225814	0.369972	0.842224	0.513256	0.213789	0.0274017	50.4539	0.152654	0.304062	82.4921
skin_2	Y65B4A.8	7	pulsatile	0.918118	-0.557345	1.22515	0.796188	-10.8667	-0.807326	0.0855682	1.23823	1.92497	0.290756	0.200142	0.18806	0.200617	9.39874	0.0761	0.0127512	15.195
skin_2	Y18H1A.9	7	pulsatile	0.766581	0.83886	1.29708	0.91144	-8.91041	1.04755	0.731846	1.79793	-1.60724	0.632189	1.06997	1.03917	0.242083	33.3525	3.80544	0.0338211	12.9233
skin_2	Y18H1A.8	7	pulsatile	1.01155	-0.00146538	1.55831	1.09601	-11.3704	4.40654	1.3701	3.89638	-2.46866	0.223231	0.362527	0.362209	0.322526	9.60404	1.03937	0.000385329	4.88289
skin_2	T06A4.3	9	low	0.130431	0.577662	0.535045	0.441234	-8.67067	0.405266	0.129144	0.893613	0.530207	0.729352	0.738999	0.604581	0.107123	41.7417	0.629997	0.13923	38.4131
skin_2	nas-30	7	pulsatile	0.895371	1.6849	1.49128	1.10601	-7.54672	1.74928	1.45654	2.00103	-4.14115	0.775825	5.75629	5.74355	0.327428	195.839	20.728	0.0158319	6.91526
skin_2	cutl-20	7	pulsatile	0.0489761	0.896457	0.892814	0.418928	-8.17449	0.978699	0.492791	0.800844	0.672581	0.495145	1.16754	1.02615	0.102698	76.9845	13.8622	0.15519	26.0404
skin_2	shc-1	2	nonpulsatile	0.627218	-1.04895	-0.23264	0.0851661	-10.2389	-0.26715	-0.041563	0.324607	0.613255	0.280652	0.124044	0.0703667	0.0521412	10.6245	0.0734783	0.054406	67.8661
skin_2	glrx-10	1	nonpulsatile	0.378683	-1.34619	-1.43116	-2.02289	-9.9834	-1.71871e-06	-1.39116e-06	2.75659e-06	2.44717e-06	0.461817	0.0943848	5.71474e-07	2.05326e-07	11.9868	1.29263e-11	0.0943843	124.791
skin_2	aps-3	8	low	0.745024	-0.897687	0.486152	0.310635	-10.5122	-0.457791	-0.11337	0.504361	1.03059	0.356932	0.143169	0.107631	0.0832432	9.93608	0.0114433	0.0369265	40.165
skin_2	rpl-17	5	nonpulsatile	-0.124671	1.6849	1.29018	1.3932	-8.00937	-0.546665	-1.6437	1.19735	0.815802	0.93156	7.52298	7.3982	0.495777	341.172	2.09976	0.191584	13.14
skin_2	Y48G8AL.16	7	pulsatile	0.826837	1.6849	1.52758	1.06851	-8.00741	3.68424	2.52203	2.12593	-1.02195	0.415146	12.8772	12.8577	0.309348	418.695	0.635963	0.0252866	5.81208
skin_2	Y48G8AL.12	7	pulsatile	1.00595	1.6849	1.41244	1.32371	-6.48005	5.6321	2.75126	4.4907	4.63883	0.719834	181.047	181.047	0.449828	5025.1	12.4749	0.0011131	9.33256
skin_2	Y48G8AL.13	7	pulsatile	1.01451	0.787272	1.61038	1.32625	-15.1524	11.0571	8.62499	8.53516	9.00618	0.259638	0.991389	0.991389	0.451441	15.9656	0.529468	8.4281e-11	3.31807
skin_2	grh-1	9	low	0.329233	0.0479995	0.430214	0.445228	-9.49917	-0.492311	-0.216238	0.622992	0.987265	0.450964	0.383574	0.284309	0.107931	27.9377	0.361739	0.102895	42.1883
skin_2	dapk-1	7	pulsatile	0.940289	-0.429477	1.30721	0.809834	-10.7262	-0.480752	-0.170559	1.1783	1.28859	0.289527	0.228136	0.218744	0.205206	7.96032	0.843422	0.00977528	12.6054
skin_2	smo-1	8	low	0.653034	-0.35319	0.590342	0.428897	-10.1565	-0.39451	0.963213	0.348279	-0.234362	0.457519	0.247036	0.200219	0.104657	16.6958	0.936847	0.0505	36.45
skin_2	F37F2.2	7	pulsatile	0.48859	0.365046	0.821237	0.761717	-9.75873	-0.38314	-0.212922	0.210392	1.57421	0.515433	0.560781	0.488258	0.189389	27.6719	0.0570772	0.0761529	28.4553
skin_2	Y73E7A.1	2	nonpulsatile	0.645211	-0.971836	-0.0527262	0.175843	-10.349	-0.27713	-0.164733	0.238063	0.736126	0.29369	0.133399	0.0824232	0.0632685	10.6934	0.0381515	0.0516791	60.5643
skin_2	mab-20	2	nonpulsatile	0.754232	-1.21089	-0.000130525	0.122439	-10.3778	0.239238	0.186026	0.700219	0.0924091	0.351429	0.106746	0.0715663	0.0565075	7.11766	0.0749463	0.0355966	58.4791
skin_2	Y71G12B.17	8	low	0.57802	-0.277517	0.556628	0.309871	-9.75635	-0.3947	0.149806	0.586435	0.999853	0.419129	0.267646	0.207653	0.0831173	18.3536	0.450045	0.061972	37.6446
skin_2	ubc-3	9	low	0.401291	0.322764	0.638825	0.566747	-8.86265	0.925838	0.523975	0.971488	-0.726309	0.787469	0.532017	0.443685	0.134955	30.095	2.45335	0.0905583	34.7446
skin_2	Y71G12B.25	5	nonpulsatile	-0.368927	1.43846	1.12221	0.885013	-7.93293	-0.634402	-0.416375	0.709782	1.11319	0.770868	3.07634	2.83378	0.232019	121.976	1.47318	0.249138	18.4918
skin_2	C53H9.3	8	low	0.851907	-0.648755	0.884521	0.623499	-10.8666	-0.323699	1.29403	0.166403	-0.324212	0.265265	0.182586	0.162419	0.149302	9.87455	1.18425	0.0217975	26.3187
skin_2	rpl-27	7	pulsatile	0.276063	1.48224	1.33133	1.48872	-8.85063	-1.00952	-0.903734	1.24613	2.56789	0.80181	3.37965	3.29071	0.564998	145.138	0.373044	0.112271	11.8505
skin_2	egl-30	6	nonpulsatile	-1.53282	0.848642	-0.833984	-0.195896	-7.72423	0.144675	0.12774	0.282739	-0.0723628	1.01132	1.08577	0.369968	0.0271647	105.304	0.00752148	0.718127	94.4086
skin_2	scm-1	8	low	0.776425	-0.94583	0.553064	0.228429	-10.3598	-0.0897666	0.0226912	0.477615	1.01333	0.363476	0.136735	0.105764	0.0705433	9.59456	0.316414	0.0324123	37.7713
skin_2	tub-2	2	nonpulsatile	0.620871	-0.937219	-0.0715671	0.0854221	-10.2076	-0.348343	-0.0657605	0.439058	0.668016	0.395001	0.137861	0.0843593	0.0521702	11.7022	0.0451167	0.0553731	61.3166
skin_2	spe-48	1	nonpulsatile	0.375014	-1.33882	-1.43109	-1.89373	-9.97679	-2.36383e-05	-1.30648e-05	3.07032e-05	4.82183e-05	0.388142	0.095015	6.31219e-06	2.72287e-06	12.0665	8.13204e-09	0.0950088	124.788
skin_2	moag-4	5	nonpulsatile	-0.057119	0.676547	0.146401	0.367192	-8.56608	0.266091	0.263332	-0.0702557	0.848662	0.73745	0.846309	0.690452	0.0929958	52.1641	2.88892	0.177022	52.7819
skin_2	rplp-1	7	pulsatile	0.277468	1.6849	1.40437	1.59944	-8.76632	-0.917267	-0.991855	1.12428	2.95719	0.779317	5.46694	5.38632	0.654684	201.884	0.236353	0.11202	9.58173
skin_2	rpl-27A	5	nonpulsatile	-1.03468	1.6849	1.28296	1.30325	-7.55658	-0.722027	-0.796846	0.664873	2.33725	0.961801	10.4877	10.1247	0.436969	448.423	0.167516	0.46166	13.3673
skin_2	phb-1	8	low	0.741433	-0.585419	0.660986	0.507115	-10.4208	-0.491118	-0.436662	0.776386	0.666671	0.372129	0.194548	0.160007	0.12109	13.4618	0.390751	0.0374465	33.9699
skin_2	Y37E3.17	8	low	0.79282	-0.618619	0.762023	0.559684	-10.3922	-0.604893	0.0166957	0.913401	1.26294	0.293516	0.188167	0.159259	0.133249	11.4065	0.636647	0.0300786	30.4753
skin_2	afd-1	4	nonpulsatile	0.0636437	-0.833628	-1.43115	-1.8853	-9.5051	2.98245e-05	2.01142e-05	4.96306e-05	3.72527e-06	0.35194	0.152278	1.16097e-05	3.10119e-06	19.3385	6.55444e-09	0.152267	124.791
skin_2	tbca-1	7	pulsatile	0.76715	0.166138	1.16158	0.974236	-10.1975	-0.866195	-0.260856	1.34408	1.86145	0.395863	0.440189	0.407877	0.267402	21.183	0.346308	0.0337395	17.2246
skin_2	etfb-1	8	low	0.774228	-0.538486	0.775945	0.583675	-10.521	-0.466331	-0.291118	1.25701	0.339035	0.353429	0.204006	0.174557	0.139113	13.1071	0.7603	0.0327261	29.9985
skin_2	did-2	5	nonpulsatile	-0.079378	0.542205	0.0433519	0.580234	-8.90513	-0.486439	-0.472638	0.799814	0.791856	0.759167	0.70477	0.547212	0.13826	50.811	8.06834	0.181761	56.7715
skin_2	Y74C10AL.2	7	pulsatile	0.521858	0.29481	0.779419	0.644336	-9.40999	-0.503877	-0.336578	0.400167	1.07002	0.558413	0.514004	0.444736	0.154865	25.1237	0.273706	0.0708115	29.8797
skin_2	Y23H5B.3	7	pulsatile	0.992327	1.6044	1.56373	1.73281	-11.1505	-2.61405	-0.910069	3.93235	5.29407	0.361257	4.47079	4.46816	0.777468	118.588	0.148992	0.0028922	4.71937
skin_2	ctn-1	8	low	0.704196	-0.705514	0.493958	0.278596	-10.1888	0.945976	0.309261	0.318961	-0.244359	0.268205	0.17259	0.130667	0.0780929	11.7715	0.494253	0.0428855	39.8842
skin_2	snr-7	9	low	0.697501	-0.117891	0.66323	0.589875	-10.0046	-0.150268	-0.982291	0.393927	0.262643	0.499505	0.318255	0.285837	0.140662	19.837	3.87209	0.0438726	33.8916
skin_2	rpl-10a	7	pulsatile	0.212364	1.6849	1.40357	1.57971	-8.59805	-1.01307	-0.915236	1.73748	1.58884	0.844262	6.1976	6.08578	0.637922	266.94	0.0643902	0.123825	9.60632
skin_2	Y71F9AL.9	7	pulsatile	-0.0392201	0.986666	0.845762	0.784635	-8.48788	-0.284344	0.299717	0.519493	1.3258	0.850964	1.34506	1.19153	0.196796	71.777	1.56846	0.173252	27.6246
skin_2	arx-1	7	pulsatile	0.636991	0.313939	0.896098	0.592474	-9.32858	-0.998093	-0.257917	0.551235	0.347052	0.680815	0.526247	0.477443	0.141315	25.6771	7.04021	0.0529222	25.9303
skin_2	copa-1	7	pulsatile	0.510262	0.314552	0.862525	0.590188	-9.36472	-0.26696	-0.0996155	0.640183	1.43395	0.464965	0.526645	0.458132	0.14074	31.5714	0.0730108	0.0726642	27.0588
skin_2	trap-1	7	pulsatile	0.034644	0.792633	0.724387	0.610267	-8.60576	-0.469424	-0.115443	0.483051	1.30735	0.736926	0.999199	0.850959	0.145852	60.6598	3.02296	0.158069	31.7699
skin_2	nduf-5	2	nonpulsatile	0.422525	-0.897331	-0.582954	-0.29282	-9.92728	0.137166	0.309556	-0.0444549	-0.0959004	0.474028	0.143217	0.0577927	0.0212379	14.5544	0.165148	0.0870011	82.8973
skin_2	col-48	5	nonpulsatile	-0.89221	1.6849	1.46524	1.17269	-6.73528	0.184389	0.154056	2.21461	0.722607	0.894786	20.9084	20.5134	0.361661	488.433	0.196816	0.407126	7.71056
skin_2	sec-11	7	pulsatile	0.722999	0.0769886	1.02643	0.590016	-9.66312	-0.262296	0.15482	0.567374	1.65106	0.433516	0.396601	0.358153	0.140697	20.69	0.111362	0.0401284	21.6092
skin_2	arx-7	2	nonpulsatile	0.665417	-1.04278	-0.0426127	0.0178129	-10.2501	-0.255669	0.0673882	0.357677	0.660753	0.391257	0.124765	0.0771201	0.0449375	10.2485	0.0665873	0.0486417	60.1617
skin_2	K09H9.8	7	pulsatile	0.990975	-0.0868237	1.45834	0.933767	-10.8253	2.62085	0.745539	1.18669	1.42009	0.333402	0.329398	0.327033	0.250855	11.3015	3.49938	0.00306924	7.92164
skin_2	txl-1	9	low	0.36915	0.0732539	0.140257	0.380882	-9.37401	0.335677	-0.0703145	-0.339434	0.783233	0.593234	0.394892	0.310877	0.0954885	25.1667	0.443648	0.0960095	53.0175
skin_2	mab-31	9	low	0.444834	-0.449292	0.063568	0.0895686	-9.82952	0.279719	0.617222	-0.0796072	-0.195115	0.410114	0.22351	0.143374	0.0526423	18.9612	0.329357	0.0833013	55.9825
skin_2	edc-4	1	nonpulsatile	0.388908	-1.3668	-1.43116	-2.05763	-10.002	-1.06354e-06	-5.102e-07	1.19131e-06	2.33551e-06	0.446817	0.0926492	2.90062e-07	7.5151e-08	11.7664	7.4323e-13	0.0926489	124.791
skin_2	W05F2.4	1	nonpulsatile	0.369037	-1.32697	-1.43107	-1.86273	-9.96609	-2.71646e-05	4.46671e-06	4.83274e-05	5.8788e-05	0.316922	0.0960376	8.9424e-06	4.32404e-06	12.1962	3.05202e-08	0.0960288	124.786
skin_2	Y47G6A.7	2	nonpulsatile	0.584081	-1.6995	-1.28806	-0.684389	-10.3828	-0.0601258	0.0384767	0.0781941	-0.0579012	0.291659	0.0690912	0.00845938	0.00679335	8.27503	0.0176321	0.0610312	117.079
skin_2	Y47G6A.18	8	low	0.718362	-0.915121	0.32143	0.295396	-10.4556	-0.360588	-0.329078	0.619768	0.429583	0.351741	0.140799	0.102306	0.0807606	10.8644	0.934003	0.0408063	46.1827
skin_2	Y47G6A.19	7	pulsatile	0.929689	1.09067	1.41635	1.15701	-9.06336	1.79952	0.711375	2.47876	-2.11275	0.629222	1.59654	1.58711	0.353364	43.0847	7.37938	0.0111947	9.21216
skin_2	rnp-6	2	nonpulsatile	0.689281	-1.22463	-0.197174	0.0423835	-10.4586	-0.261144	-0.0323371	0.288347	0.643469	0.322366	0.105409	0.0617199	0.0474666	8.85841	0.0669525	0.0450882	66.4055
skin_2	rab-8	8	low	0.786382	-0.670807	0.71148	0.536117	-10.6218	-0.477644	-0.0950376	0.419106	1.34797	0.319063	0.178624	0.149673	0.127683	10.2138	0.0903984	0.0309931	32.2158
skin_2	F21A9.1	7	pulsatile	1.0142	0.9805	1.54483	1.33006	-11.5069	4.68917	3.16232	3.08258	-6.85927	0.262148	1.33184	1.33183	0.453879	29.9943	6.48294	4.03909e-05	5.28988
skin_2	larp-5	3	nonpulsatile	-0.366253	0.188915	-0.756087	-0.136585	-8.74745	-0.0927407	-0.060538	0.207869	0.27151	0.700785	0.452253	0.20526	0.0313988	40.2065	0.459207	0.248462	90.7651
skin_2	inx-13	7	pulsatile	0.207143	1.1054	0.930763	1.101	-8.94488	-0.220499	-1.18294	0.532725	0.108669	0.666426	1.63706	1.55424	0.324968	57.3177	3.36608	0.124788	24.7718
skin_2	inx-12	5	nonpulsatile	-0.486183	1.25587	0.38127	0.793902	-7.97169	0.282755	-0.604368	0.532594	-0.546304	0.825865	2.14135	1.89824	0.199856	123.931	21.1532	0.2799	43.9756
skin_2	tppp-1	7	pulsatile	0.902475	1.42932	1.48743	1.42807	-9.10451	-1.18794	1.21121	2.08644	3.07347	0.657575	3.01773	3.00621	0.520209	102.757	2.51549	0.0148668	7.03275
skin_2	rpl-13	5	nonpulsatile	-0.306697	1.6849	1.35707	1.53727	-7.95835	-0.499393	-1.32032	1.4724	0.984549	1.08515	9.19077	9.02167	0.603029	404.341	0.766175	0.233686	11.048
skin_2	ptr-2	7	pulsatile	0.955137	1.23464	1.57938	1.51032	-10.2473	-1.06457	-0.770208	2.12204	1.92596	0.394578	2.05866	2.05119	0.581672	38.7879	0.329297	0.00779692	4.24818
skin_2	unc-108	3	nonpulsatile	-0.68007	0.492155	-0.419956	-0.0668935	-8.42556	-0.201893	0.0539913	0.254515	0.471151	0.840243	0.659795	0.328876	0.0370319	61.3091	0.208459	0.336167	75.7627
skin_2	mpc-2	1	nonpulsatile	0.575436	-1.71633	-1.43116	-2.07882	-10.3976	-5.32212e-07	-9.16657e-08	6.68671e-07	1.24153e-06	0.332926	0.0623742	1.0569e-07	3.62278e-08	7.92151	6.75091e-13	0.0623741	124.791
skin_2	azin-1	1	nonpulsatile	0.518031	-1.66121	-1.43116	-2.00418	-10.2622	4.73663e-06	3.13807e-06	1.0008e-05	3.74602e-06	0.385561	0.0714231	1.17671e-06	3.27756e-07	9.07064	1.06123e-11	0.0714219	124.791
skin_2	guk-1	7	pulsatile	0.898989	-0.0638488	0.927221	0.920277	-10.4652	-1.75909	-0.609867	0.580795	-1.66223	0.379489	0.337942	0.324671	0.245525	11.4016	1.66161	0.0153401	24.8899
skin_2	hcp-4	7	pulsatile	0.942719	0.672836	1.54214	1.36776	-10.6161	-0.00745145	-0.304585	2.37311	0.465121	0.333859	0.841935	0.832767	0.478541	14.8306	0.193062	0.00945075	5.37132
skin_2	fkb-5	7	pulsatile	0.748587	1.32932	1.46098	1.36788	-9.60109	-1.33461	-0.510348	1.81188	3.23106	0.401889	2.46411	2.42955	0.478619	83.6982	0.42183	0.0364113	7.84092
skin_2	pbs-4	7	pulsatile	0.107575	0.84707	0.689641	0.820449	-8.82938	-0.0593542	0.10324	0.202828	1.36755	0.762506	1.08321	0.958747	0.208834	53.4375	0.446456	0.143641	32.9725
skin_2	T20F5.4	7	pulsatile	0.8007	0.803282	1.3574	1.0122	-9.41531	-0.839704	0.735397	1.16478	2.31427	0.493071	1.01495	0.988529	0.283706	42.3752	1.39546	0.0289625	11.0378
skin_2	aars-2	7	pulsatile	0.819706	0.176567	1.24899	0.895941	-10.0074	-0.359422	-0.0384415	0.689009	2.12527	0.385129	0.445663	0.421966	0.236139	20.5958	0.142947	0.0262856	14.4392
skin_2	unc-73	8	low	0.886931	-0.686989	0.997953	0.531074	-10.2852	0.814477	0.528838	1.50867	0.297265	0.408565	0.175781	0.159498	0.126517	7.90538	0.0794591	0.0169822	22.5454
skin_2	H31G24.3	7	pulsatile	1.01451	1.6849	1.67414	1.5703	-17.1642	20.545	8.2764	15.3364	11.3261	0.183046	7.84507	7.84507	0.630046	47.9568	0.961068	9.52599e-14	1.41859
skin_2	H31G24.1	4	nonpulsatile	-2.70371	1.59415	-1.4311	-1.7225	-6.15029	0.000367749	0.000268157	0.000393067	-0.000323024	0.168752	4.36239	0.00329341	2.32196e-05	553.764	1.41857e-06	4.35914	124.788
skin_2	lin-44	7	pulsatile	1.0143	0.800546	1.59851	1.28075	-11.9146	6.52306	2.74468	5.24252	-4.97651	0.258757	1.01087	1.01086	0.423168	18.9778	4.76923	2.83929e-05	3.67387
skin_2	srrt-1	2	nonpulsatile	0.583218	-1.43956	-0.803289	-0.374557	-10.3119	-0.128167	-0.0465564	0.153309	0.265282	0.352081	0.0868051	0.0261886	0.0170878	9.27747	0.0305556	0.061165	92.965
skin_2	akir-1	1	nonpulsatile	0.17873	-0.998495	-1.43114	-1.97722	-9.66267	1.84575e-05	3.90858e-06	3.7779e-06	-4.99063e-06	0.554962	0.130076	3.51164e-06	6.00451e-07	16.5195	7.38228e-10	0.130073	124.79
skin_2	E01A2.1	8	low	0.677309	-0.759566	0.384594	0.202606	-10.1738	-0.388977	0.0328246	0.608661	0.857419	0.429936	0.163659	0.117844	0.0668917	11.9464	0.426923	0.0468664	43.8537
skin_2	R12E2.15	7	pulsatile	1.01139	1.6849	1.66281	1.38941	-9.55768	2.97028	4.27904	3.69886	-5.88039	0.308814	11.8784	11.8782	0.493177	89.5922	0.401433	0.000405262	1.75473
skin_2	R12E2.14	7	pulsatile	0.989706	1.6849	1.6451	1.3557	-6.9419	2.94544	4.33651	1.40044	-6.76334	0.574742	152.678	152.676	0.47054	1189.11	1.45195	0.00323558	2.28156
skin_2	R12E2.6	7	pulsatile	0.506938	1.6849	1.55566	0.933599	-6.82934	-2.16978	-0.762066	1.44706	2.69401	0.37431	49.9193	49.856	0.250788	1277.99	1.11819	0.073197	4.96272
skin_2	R12E2.7	6	nonpulsatile	-2.80655	1.6849	1.35763	0.688045	-3.11165	1.63495	1.19072	2.01711	-1.46853	1.00006	348.259	338.642	0.167075	10853.6	0.950109	10.0953	11.0307
skin_2	rpn-8	9	low	0.307221	0.219472	0.360659	0.402265	-9.37597	-0.120254	0.203841	-0.0664891	1.00432	0.567897	0.469085	0.372652	0.0994886	27.8115	0.683478	0.106748	44.733
skin_2	R12E2.13	7	pulsatile	0.712462	0.615955	1.26377	0.993844	-9.61676	-0.765731	0.185095	0.964938	2.091	0.534873	0.778372	0.739653	0.275727	34.1127	0.134271	0.0416708	13.9719
skin_2	suco-1	7	pulsatile	0.884959	0.302194	1.32968	1.13844	-10.3554	-0.912026	-0.548535	0.801196	2.57313	0.317695	0.518688	0.503096	0.343738	22.9115	0.918479	0.0172515	11.9019
skin_2	nab-1	7	pulsatile	0.982098	1.11801	1.42698	0.912665	-9.19858	0.173124	2.25702	0.957597	2.76064	0.518211	1.67282	1.67016	0.242557	50.5886	3.04538	0.00423406	8.88455
skin_2	cogc-5	2	nonpulsatile	0.703973	-1.12289	0.0328923	0.117649	-10.4374	-0.325605	-0.0332656	0.419262	0.729875	0.340301	0.115776	0.0739093	0.0559305	9.27244	0.0721745	0.0429183	57.1809
skin_2	scpl-3	8	low	0.694011	-0.646439	0.374126	0.241916	-10.0831	-0.249572	-0.140903	0.366276	0.756734	0.429256	0.183008	0.139376	0.0725129	11.1817	0.0389885	0.0443881	44.2378
skin_2	Y47D9A.1	3	nonpulsatile	0.0421026	-0.0178682	-0.221135	-0.109882	-9.05861	-0.17561	0.107362	0.177828	0.57645	0.577736	0.355859	0.201915	0.0334697	30.821	0.0183146	0.156568	67.3912
skin_2	anc-1	1	nonpulsatile	0.302979	-1.20317	-1.43106	-1.87022	-9.8533	1.69849e-05	4.10995e-05	-7.19126e-06	8.09733e-06	0.320529	0.107504	9.7065e-06	3.88178e-06	13.6525	2.65967e-08	0.107495	124.786
skin_2	lpd-5	7	pulsatile	0.635753	0.448823	0.947488	0.757521	-9.40949	0.787312	-0.0236614	-0.181976	0.157808	0.56953	0.623743	0.579562	0.188057	32.2431	1.46961	0.0531099	24.2153
skin_2	gcy-28	4	nonpulsatile	0.0735268	-0.846781	-1.43087	-1.75998	-9.51798	-3.27709e-06	0.000157566	-1.12134e-05	2.48438e-05	0.406611	0.150354	4.58117e-05	1.56136e-05	19.0919	3.83461e-07	0.150309	124.775
skin_2	bet-1	2	nonpulsatile	0.505308	-1.06623	-0.622332	-0.180402	-10.0635	-0.19625	-0.0575691	0.286457	0.351156	0.388517	0.122053	0.0496155	0.0282238	12.1565	0.506968	0.0734587	84.6598
skin_2	rps-10	5	nonpulsatile	-1.02015	1.6849	1.27397	1.36208	-7.57338	-0.627402	-0.774492	0.85069	2.33878	1.02821	9.96603	9.62364	0.474761	414.516	0.209464	0.455804	13.6504
skin_2	rpl-24	5	nonpulsatile	-0.475616	1.6849	1.35406	1.44066	-7.97577	-0.876102	-0.836903	1.18235	2.67659	0.944528	8.99948	8.78402	0.529268	352.949	0.151174	0.277035	11.1416
skin_2	eaf-1	7	pulsatile	0.879523	-0.151791	1.24215	1.01022	-10.7371	-0.940551	-0.138065	1.13214	2.11801	0.304334	0.30661	0.290396	0.282838	13.8751	0.128191	0.0179949	14.6558
skin_2	ubr-4	7	pulsatile	0.666086	-0.238767	0.727358	0.511535	-9.89766	-0.317303	-0.0907626	0.466876	1.31533	0.401646	0.278989	0.232886	0.122077	17.4892	0.216907	0.0485416	31.6674
skin_2	acbp-1	2	nonpulsatile	0.567031	-1.16771	-0.562371	-0.227091	-10.2336	-0.168237	-0.103004	0.158478	0.430718	0.429638	0.111072	0.0480589	0.0251288	10.6698	0.0442556	0.0636844	81.9822
skin_2	lmd-2	1	nonpulsatile	0.426404	-1.44539	-1.43116	-2.031	-10.0723	-1.71832e-06	-2.62496e-07	2.28988e-06	3.67438e-06	0.453096	0.0863557	4.43265e-07	1.65261e-07	10.9671	1.12069e-12	0.0863552	124.791
skin_2	rpl-4	7	pulsatile	0.556358	1.20875	1.28442	1.31137	-9.2411	-0.43684	-1.39116	1.14257	0.912733	0.699433	1.96351	1.91893	0.442033	91.3777	1.41617	0.0653555	13.3212
skin_2	ain-2	2	nonpulsatile	0.449553	-0.777094	-0.70812	-0.111529	-9.74393	0.130595	0.0824529	0.380809	0.196672	0.392066	0.160879	0.0791996	0.0333389	14.0422	0.0162841	0.0825235	88.5542
skin_2	xnp-1	9	low	0.41693	0.271961	0.672611	0.463078	-9.50859	0.167616	0.811247	-0.170756	0.0223797	0.385537	0.499839	0.415564	0.111603	30.447	2.09564	0.087935	33.5647
skin_2	chd-7	2	nonpulsatile	0.586366	-0.863964	-0.109127	0.0924331	-10.127	-0.317447	-0.047817	0.376951	0.655713	0.372005	0.147883	0.0887274	0.0529705	12.4944	0.0660592	0.0606771	62.8248
skin_2	let-502	2	nonpulsatile	0.641104	-1.35586	-0.491466	-0.194469	-10.4124	0.212193	0.326998	-0.0874779	-0.139372	0.358873	0.093566	0.0422882	0.0272609	9.23428	0.104545	0.0522996	78.8615
skin_2	M04F3.4	8	low	0.5334	-0.412727	0.333906	0.287907	-9.84072	-0.432827	-0.0665867	0.528034	0.879195	0.367678	0.232135	0.165363	0.0795626	17.517	0.517229	0.0689768	45.7206
skin_2	rpl-41.1	7	pulsatile	0.143666	1.20656	0.948889	0.936494	-8.3992	0.737059	-0.376246	-0.209431	1.42252	0.787744	1.95573	1.86185	0.251944	86.5463	1.22844	0.136698	24.1688
skin_2	rpl-41.2	6	nonpulsatile	-2.42167	1.6849	1.09365	0.928229	-6.3558	-0.587549	-0.434768	0.320869	1.90916	1.02206	23.7495	21.8461	0.248656	1089.47	0.0760192	2.04247	19.4163
skin_2	F21F3.6	4	nonpulsatile	-0.0516038	-0.686499	-1.43111	-1.90319	-9.3611	5.41652e-08	3.8886e-05	-1.52771e-06	-3.46784e-06	0.475668	0.175866	1.02308e-05	2.34354e-06	22.3343	1.44796e-08	0.175856	124.788
skin_2	F21F3.7	7	pulsatile	0.675855	0.231191	1.04486	0.910972	-9.91983	-0.774568	-0.149599	1.07047	1.70438	0.448423	0.475744	0.430969	0.241902	24.6925	0.132962	0.047083	21.0055
skin_2	mzt-1	1	nonpulsatile	0.596068	-1.71633	-1.43116	-2.03483	-10.4502	-1.86701e-06	-6.33065e-07	1.94287e-06	4.02743e-06	0.34987	0.059178	3.21778e-07	1.48626e-07	7.51558	1.24022e-13	0.0591776	124.791
skin_2	mes-3	8	low	0.57132	-0.41816	0.0509343	0.393692	-9.97837	-0.554613	-0.335366	0.813193	0.788758	0.4655	0.230829	0.173948	0.0978691	16.9148	7.12269	0.063015	56.4752
skin_2	lfe-2	7	pulsatile	0.988957	-0.0394281	1.47701	1.09384	-10.9279	-0.0104719	0.200618	1.96368	-2.50393	0.27526	0.347318	0.345258	0.321473	6.6816	0.779204	0.00333377	7.35082
skin_2	fhod-1	8	low	0.644728	-0.42316	0.570731	0.367679	-9.76145	0.907522	0.331034	0.78484	-0.310347	0.306284	0.229635	0.179514	0.0930836	15.0615	0.279876	0.0517519	37.144
skin_2	vha-16	3	nonpulsatile	-0.55298	0.213559	-0.663799	-0.269262	-8.70039	-0.0588864	-0.114289	0.229447	0.113107	0.760854	0.465768	0.172506	0.0225725	48.7019	0.140164	0.298474	86.5328
skin_2	C30F8.3	2	nonpulsatile	0.0656396	-0.668674	-1.39134	-0.614232	-9.40609	0.096002	0.0555529	0.0923431	-0.0329147	0.364785	0.179003	0.0275156	0.00850124	20.6234	0.0817096	0.151871	122.615
skin_2	pas-3	7	pulsatile	0.728738	0.43224	1.02559	0.543664	-9.13073	0.214107	0.769374	0.497748	1.19206	0.635304	0.610604	0.579019	0.129445	30.8613	7.59637	0.0392912	21.6367
skin_2	mat-1	2	nonpulsatile	0.556722	-1.10039	-0.507986	-0.192447	-10.1921	0.168068	0.304929	-0.0693735	-0.0749027	0.38933	0.118223	0.0536559	0.0273977	11.4063	0.419824	0.0652983	79.5843
skin_2	pfkb-1.1	7	pulsatile	0.703774	0.267345	0.977866	0.949469	-10.0019	-0.985556	-0.714625	1.31644	1.70447	0.404275	0.497037	0.4614	0.257175	28.3449	6.39901	0.0429476	23.2084
skin_2	mtm-1	8	low	0.748207	-0.972816	0.422314	0.155582	-10.2745	-0.243674	0.175884	0.241023	0.908174	0.331108	0.133276	0.0978746	0.0606313	9.52806	0.0385066	0.0364662	42.4757
skin_2	sem-2	7	pulsatile	0.994248	0.622359	1.46419	1.07745	-9.97516	2.35809	1.17144	3.04959	-2.34444	0.302294	0.785215	0.782923	0.313585	19.3763	6.69836	0.00264082	7.74269
skin_2	B0261.8	8	low	0.823678	-0.600949	0.873213	0.694406	-10.6418	-0.700197	-0.192445	0.950476	1.4877	0.309738	0.191532	0.166704	0.168914	10.9042	0.0908961	0.0257287	26.6988
skin_2	erm-1	9	low	0.316658	-0.519831	-0.549535	-0.102739	-9.55036	-0.183213	-0.0880219	0.17523	0.30878	0.483329	0.207914	0.103903	0.0340417	18.0966	1.1719	0.105091	81.4137
skin_2	let-526	9	low	0.48789	-0.505923	-0.122545	0.103774	-9.7716	-0.194609	-0.144387	0.166934	0.613524	0.412986	0.210885	0.135424	0.0542858	15.0727	0.0861899	0.0762661	63.3664
skin_2	apm-1	9	low	0.560001	-0.28765	0.497497	0.448729	-9.96977	-0.460792	-0.285633	0.544067	1.08125	0.466911	0.264771	0.202221	0.108644	18.3294	0.207083	0.0647843	39.7571
skin_2	dhs-2	7	pulsatile	1.01451	1.04246	1.65688	1.73354	-14.07	5.31218	0.425884	7.83723	-1.28677	0.193187	1.4729	1.4729	0.778188	13.71	0.0912666	3.76218e-07	1.93112
skin_2	ppk-1	2	nonpulsatile	0.270486	-1.022	-1.30595	-0.791973	-9.76227	-0.0391721	-0.00414756	0.0464942	0.0858321	0.51881	0.127226	0.0143001	0.0047172	15.2173	0.0038694	0.113268	118.027
skin_2	tent-5	3	nonpulsatile	-1.20917	0.57473	-1.02423	-0.496046	-8.08113	0.000680611	0.00633454	0.127189	0.150791	0.791949	0.736089	0.200342	0.0121419	77.8864	0.0501281	0.537968	103.596
skin_2	atp-3	7	pulsatile	0.0299614	0.925977	0.704073	0.804907	-8.74532	-0.0773244	-0.850285	0.898072	0.0183856	0.831424	1.22206	1.09876	0.20354	67.5581	1.92643	0.159014	32.4721
skin_2	F27C1.2	2	nonpulsatile	0.588289	-0.969556	-0.498478	-0.0569904	-10.0564	-0.0480563	-0.0405612	0.259334	0.425851	0.386146	0.133688	0.0738794	0.0378939	10.8096	0.221743	0.0603794	79.168
skin_2	dpy-5	7	pulsatile	0.918047	0.929634	1.51603	1.05309	-9.34997	2.70024	1.64367	2.01381	-1.65764	0.337715	1.22905	1.21689	0.302152	27.932	0.273718	0.0127608	6.16249
skin_2	rpl-19	7	pulsatile	0.257492	1.6849	1.38307	1.55121	-8.29773	-0.352626	-1.52648	1.07255	2.82555	0.882069	8.5573	8.50929	0.614319	310.246	1.31584	0.115603	10.2406
skin_2	cpd-1	7	pulsatile	0.95598	0.719092	1.4522	1.20343	-10.3786	-2.74998	-1.8459	-0.0160621	1.57759	0.360279	0.898597	0.893059	0.378376	26.5157	4.41783	0.00768489	8.10981
skin_2	tom-1	2	nonpulsatile	0.745065	-1.2308	-0.0985916	0.0565594	-10.353	0.152385	0.0836407	0.538402	0.396674	0.35822	0.104816	0.0684925	0.0489767	7.64951	0.232239	0.0369206	62.4006
skin_2	ostd-1	8	low	0.701489	-0.609718	0.488128	0.476396	-10.2371	-0.598168	-0.143235	0.766088	1.02955	0.327493	0.189853	0.148901	0.114407	13.2067	2.17931	0.0432843	40.0939
skin_2	tns-1	8	low	0.760921	-0.473222	0.664716	0.664249	-10.3818	-0.213262	-0.176533	0.934399	-0.268242	0.299266	0.218069	0.185856	0.160336	8.32135	0.400725	0.0346337	33.8398
skin_2	vha-10	5	nonpulsatile	0.196413	0.734901	0.127266	0.535746	-8.5676	0.280915	-1.14012	-0.500478	0.0126408	0.706505	0.919081	0.837121	0.127597	63.6916	6.43244	0.126775	53.5167
skin_2	trpp-8	1	nonpulsatile	0.440798	-1.47692	-1.43116	-2.07096	-10.1003	1.44746e-07	1.08317e-07	8.53985e-07	4.28881e-07	0.42353	0.083968	1.32007e-07	4.80877e-08	10.6639	1.64742e-12	0.0839679	124.791
skin_2	xrep-4	3	nonpulsatile	0.103219	-0.0654621	-0.430744	0.0291724	-9.09016	0.142333	0.173119	0.540837	0.116924	0.600619	0.337333	0.194082	0.046093	26.2571	0.581014	0.144488	76.2272
skin_2	F46F11.1	7	pulsatile	0.930488	-0.301917	1.31971	0.806034	-10.3995	2.08312	0.633441	1.50917	-1.09946	0.345992	0.260785	0.250558	0.20392	10.6545	1.72786	0.0110876	12.2137
skin_2	F55F8.8	7	pulsatile	1.01451	1.43648	1.65997	1.72899	-16.4417	3.3141	3.71486	13.1996	1.22726	0.217869	3.06351	3.06351	0.773717	28.089	0.523046	4.54438e-09	1.83933
skin_2	rpt-5	2	nonpulsatile	0.39882	-0.999197	-0.795671	-0.419588	-9.8709	-0.0920937	0.0288274	0.121129	0.251253	0.476164	0.12999	0.0397877	0.0150958	13.7924	0.0941664	0.0909745	92.6083
skin_2	che-14	7	pulsatile	0.187065	1.16241	1.15603	0.865549	-8.48843	-0.537203	-0.335423	0.621972	1.43159	0.637989	1.80733	1.68268	0.224823	72.1539	0.0589096	0.128515	17.4027
skin_2	oxy-5	2	nonpulsatile	0.406091	-0.934477	-0.67571	-0.295739	-9.91372	-0.115072	-0.0997211	0.165618	0.213994	0.434869	0.138222	0.049573	0.021077	14.4394	0.0294413	0.0897512	87.074
skin_2	lron-8	7	pulsatile	0.837496	0.266429	1.28952	0.894679	-10.0924	2.08928	0.717377	0.680015	-0.51853	0.309988	0.496482	0.473816	0.23566	21.222	0.514679	0.0237988	13.1608
skin_2	vps-51	8	low	0.885869	-0.67001	1.0516	0.745508	-10.855	-0.764233	-0.126347	0.904873	1.74901	0.273771	0.178766	0.162299	0.184287	9.20434	0.10666	0.0171271	20.7851
skin_2	vpr-1	9	low	0.505399	0.123901	0.535994	0.198158	-9.86217	-0.299834	1.05992	-0.497242	-0.205613	0.480142	0.418844	0.358473	0.0662783	22.3291	1.96635	0.073444	38.3792
skin_2	stam-1	7	pulsatile	0.324545	0.463785	0.661142	0.530038	-9.00935	-0.211006	-0.0915757	0.581688	0.923057	0.692279	0.635905	0.534526	0.126278	33.5367	0.0527881	0.103712	33.9644
skin_2	unc-94	9	low	0.357667	-0.679036	-0.462646	-0.209868	-9.7605	0.142025	0.319237	-0.111165	0.00391432	0.537449	0.177172	0.0822839	0.0262371	17.5922	0.241608	0.0979769	77.6069
skin_2	ceh-2	7	pulsatile	0.977105	0.826431	1.28866	0.932846	-9.46805	-2.14275	0.706374	1.93807	1.01042	0.283181	1.05032	1.04879	0.250488	41.577	10.457	0.00489102	13.1877
skin_2	oaz-1	4	nonpulsatile	-2.2249	1.0564	-1.43092	-1.81416	-7.21282	0.000139667	6.26018e-05	2.24605e-05	1.95141e-06	1.1214	1.50731	0.000315712	8.26703e-06	191.408	1.13491e-08	1.507	124.778
skin_2	trak-1	4	nonpulsatile	-0.147219	-0.574987	-1.43097	-1.80815	-9.24971	-7.97496e-05	-2.99843e-05	0.000112454	0.000135244	0.56415	0.196605	3.98168e-05	8.90739e-06	24.9664	2.75214e-07	0.196567	124.781
skin_2	fars-1	8	low	0.878919	-0.625393	1.05321	0.754333	-10.8588	-0.761309	-0.0921824	0.990086	1.72461	0.290327	0.186895	0.169839	0.187051	9.5819	0.0942617	0.0180777	20.7328
skin_2	rps-17	7	pulsatile	0.0786626	1.6849	1.35421	1.49496	-8.14977	-0.307615	-1.39561	0.799748	2.67099	0.912376	8.27609	8.2013	0.569774	313.734	0.636542	0.149296	11.137
skin_2	cebp-2	9	low	0.429961	-0.257651	-0.250419	0.157164	-9.51822	-0.0560579	-0.673623	0.277732	0.158431	0.611812	0.273391	0.198883	0.060834	22.8974	8.51473	0.0857637	68.6024
skin_2	C48E7.1	5	nonpulsatile	-0.568044	1.17226	0.65635	0.661982	-8.2471	-0.597134	-0.65356	-0.0712855	1.20598	0.717594	1.83911	1.56993	0.159706	91.0314	0.347638	0.302776	34.1317
skin_2	chdp-1	7	pulsatile	0.743761	0.93488	1.26951	1.04697	-9.46981	0.680929	-0.676776	-0.304971	0.791678	0.42439	1.23916	1.218	0.299333	52.5324	0.680877	0.0371093	13.7909
skin_2	bli-4	5	nonpulsatile	-0.464684	0.770817	0.249973	0.232683	-8.35755	-0.18265	-0.135188	0.414207	0.617598	0.622243	0.967903	0.697173	0.0711599	61.5945	0.528529	0.27409	48.8507
skin_2	gld-2	7	pulsatile	0.989343	0.234931	1.53178	1.07966	-10.5185	1.19863	0.84874	3.07568	0.970586	0.399729	0.477893	0.474847	0.314638	12.0074	0.199124	0.00328313	5.68466
skin_2	cuti-1	7	pulsatile	0.72597	1.33923	1.4167	1.38152	-9.1736	-1.68632	-0.794177	0.665711	2.98906	0.564131	2.51258	2.47998	0.487805	103.13	1.52903	0.0396947	9.20142
skin_2	rbx-2	4	nonpulsatile	-1.06221	0.226298	-1.43115	-2.02844	-8.3718	3.15614e-06	5.63494e-06	-1.12121e-06	-1.28747e-06	0.983012	0.47295	5.26319e-06	1.77143e-07	60.0643	1.55796e-10	0.472944	124.791
skin_2	snt-4	7	pulsatile	1.01451	1.34597	1.66519	1.79982	-23.2679	3.22312	2.50034	18.6682	7.81962	0.168067	2.54626	2.54626	0.845763	19.9145	0.0755527	1.14992e-14	1.68429
skin_2	rab-10	9	low	0.608464	-0.0408667	0.701547	0.697764	-9.92831	-0.715872	-0.440465	0.924764	1.30685	0.483499	0.346757	0.295088	0.169892	22.7182	2.75436	0.057271	32.5596
skin_2	nuo-2	8	low	0.673479	-0.317432	0.660047	0.572987	-10.2511	-0.473737	-0.222141	0.427273	1.32401	0.388039	0.256531	0.210098	0.136476	15.1464	0.0693593	0.0474372	34.0026
skin_2	cpg-22	7	pulsatile	1.0138	1.13795	1.57498	1.11992	-10.0212	2.55348	2.7353	3.2258	-6.99785	0.291664	1.73153	1.73147	0.334349	32.847	3.11333	9.31108e-05	4.38052
skin_2	T10E9.8	7	pulsatile	0.661617	0.199381	0.940796	0.744715	-9.74323	-0.645394	-0.463771	0.154999	1.35739	0.44005	0.457933	0.409858	0.18404	20.153	0.0459399	0.0492109	24.4378
skin_2	ucr-11	7	pulsatile	0.690061	0.0268794	0.792865	0.736591	-9.93056	0.150205	0.0242463	0.0727	1.39423	0.431895	0.374411	0.334906	0.181527	17.6023	0.470648	0.0449727	29.4206
skin_2	dad-1	7	pulsatile	0.258374	0.855544	0.974612	1.03418	-9.13174	-0.727335	-0.447327	1.09309	1.69186	0.612494	1.0971	0.993793	0.293507	57.7619	1.10666	0.115444	23.316
skin_2	tmed-3	7	pulsatile	0.162351	0.712279	0.808638	0.643025	-8.7281	-0.488104	0.312276	0.751582	1.24837	0.761167	0.88995	0.762499	0.15451	54.6547	1.26976	0.133153	28.8834
skin_2	let-607	9	low	0.43503	0.0582015	0.579064	0.376108	-9.35785	-0.257772	0.0175456	0.326691	1.12035	0.541748	0.388098	0.306146	0.0946132	25.5209	0.220394	0.0849226	36.8488
skin_2	D2092.8	7	pulsatile	0.937878	1.6849	1.58361	1.23149	-7.52628	5.46779	2.24867	4.36314	-3.27144	0.256574	74.7159	74.7083	0.394169	1729.46	1.70493	0.0100976	4.12114
skin_2	nekl-2	2	nonpulsatile	0.60583	-1.33985	-0.606864	-0.254502	-10.2795	-0.147041	0.0116912	0.193138	0.35912	0.338209	0.0949268	0.0378184	0.0234424	9.41994	0.0199729	0.0576753	83.9657
skin_2	T23B3.2	3	nonpulsatile	-0.158056	0.000685285	-0.544533	-0.11317	-9.03086	-0.243294	-0.0681844	0.350278	0.40698	0.596344	0.363413	0.169185	0.0332089	34.9109	0.845059	0.198984	81.1926
skin_2	T23B3.1	7	pulsatile	0.957302	0.668131	1.48912	1.20103	-10.5133	3.20895	1.19999	1.08431	-1.0587	0.231476	0.836432	0.829714	0.377052	28.1853	0.809873	0.00750937	6.98105
skin_2	lbp-5	7	pulsatile	0.934776	-0.195101	1.29706	0.68986	-9.945	1.39273	0.969271	1.226	-2.0152	0.398262	0.292466	0.28266	0.167598	11.6405	0.308777	0.0105128	12.9239
skin_2	cytb-5.2	8	low	0.549894	-0.603082	0.126934	0.180714	-10.0192	-0.360731	-0.0789601	0.37999	0.801766	0.435659	0.191122	0.12704	0.063916	14.8736	0.0829248	0.0663713	53.5295
skin_2	gpc-2	5	nonpulsatile	-0.472314	1.182	0.499667	0.910071	-8.10415	0.122565	-0.709153	0.297305	1.07174	0.980858	1.87125	1.68234	0.241553	115.245	3.74763	0.276143	39.6792
skin_2	calu-2	7	pulsatile	0.968831	0.209871	1.4611	1.08078	-10.7222	-1.60317	-0.88014	0.813859	1.82678	0.359374	0.463714	0.458202	0.315174	13.7276	2.2843	0.00598254	7.83719
skin_2	F08B6.1	1	nonpulsatile	0.638959	-1.71633	-1.43116	-2.07093	-10.5676	9.60284e-07	5.49164e-07	6.34156e-07	-1.14168e-07	0.32358	0.0526242	8.51364e-08	4.81429e-08	6.68327	1.63046e-12	0.0526242	124.791
skin_2	rplp-2.1	7	pulsatile	0.0431476	1.6849	1.35743	1.58208	-8.49506	-0.737576	-0.955903	1.02152	2.67558	0.877644	5.49126	5.38289	0.639916	213.024	0.207811	0.156358	11.0368
skin_2	C37A2.8	9	low	0.193155	-0.169036	-0.155942	0.0772427	-9.41988	-0.304037	-0.0754995	0.351457	0.649044	0.59924	0.300882	0.176838	0.0512488	25.5751	0.00383015	0.127381	64.7207
skin_2	E02D9.1	8	low	0.71094	-0.342278	0.7243	0.61711	-10.2681	-0.223525	-0.529624	0.861813	0.413455	0.382676	0.249889	0.211151	0.147628	16.5157	0.819958	0.0418942	31.7729
skin_2	dpf-3	8	low	0.833165	-0.995094	0.674767	0.480066	-10.7	-0.57215	-0.055654	0.760435	1.20897	0.285225	0.130495	0.106968	0.11519	8.32433	0.417394	0.0244025	33.4896
skin_2	asd-2	5	nonpulsatile	-0.555888	0.617805	-0.0251416	0.198369	-8.45716	-0.300558	0.00964661	0.357318	0.693957	0.813534	0.780342	0.486697	0.0663073	63.8859	0.0325902	0.299302	59.468
skin_2	C48B6.10	5	nonpulsatile	-1.32765	1.6849	0.953453	0.905584	-6.74393	0.622295	0.282081	-0.102629	1.44807	1.02751	9.37128	8.89887	0.239823	392.029	2.83009	0.597158	24.0172
skin_2	ztf-4	2	nonpulsatile	0.704135	-1.26293	-0.110668	0.0399039	-10.5176	-0.143374	-0.162531	0.453189	0.294675	0.332197	0.101785	0.0603675	0.0472063	9.09899	0.0302029	0.0428945	62.8869
skin_2	pcbd-1	5	nonpulsatile	-0.280645	1.6849	1.30862	1.45896	-7.97439	-0.398992	-1.08203	0.677897	2.44672	0.919613	7.78636	7.6479	0.542652	313.087	0.499642	0.227386	12.561
skin_2	C30F12.5	7	pulsatile	0.342324	1.55558	1.37206	1.02166	-7.73935	2.48707	0.941515	1.59876	-1.69505	0.728433	3.98474	3.89482	0.287893	146.987	7.81275	0.100623	10.582
skin_2	ctg-1	5	nonpulsatile	-0.595714	1.57748	1.12151	1.1244	-7.89186	-1.03575	-0.289106	1.36946	1.80953	0.834931	4.19348	3.90632	0.336598	211.523	1.74405	0.31079	18.5145
skin_2	pdi-3	7	pulsatile	-0.194632	0.884769	0.715186	0.4894	-8.39112	-0.211337	0.0444419	0.500345	1.24977	0.729409	1.14683	0.951191	0.117199	73.2749	0.0339747	0.207251	32.0876
skin_2	ubql-1	9	low	0.0470991	0.486596	0.532762	0.421396	-8.84597	-0.350417	0.136918	0.596654	0.96666	0.730452	0.655026	0.504899	0.10318	44.6185	0.172466	0.155566	38.4945
skin_2	sem-4	7	pulsatile	1.01437	0.991584	1.50948	1.45636	-12.0737	5.2285	2.99435	3.15306	-7.53265	0.311681	1.35573	1.35572	0.540738	40.7181	15.2845	1.87557e-05	6.36155
skin_2	nuo-6	1	nonpulsatile	0.240777	-1.09673	-1.43116	-2.06955	-9.75479	-1.64865e-07	-3.18247e-07	-2.90624e-07	8.59488e-07	0.525911	0.118627	1.94159e-07	5.05181e-08	15.0656	1.63343e-11	0.118627	124.791
skin_2	W01A8.6	7	pulsatile	0.971052	1.24988	1.60024	1.31139	-9.85206	1.31023	0.868386	3.71028	-0.746276	0.346635	2.11757	2.11218	0.442049	33.015	0.0561234	0.00568924	3.62174
skin_2	mstr-1	6	nonpulsatile	-1.15286	0.720365	-0.557532	-0.173577	-8.14242	0.100021	0.338794	-0.0467112	-0.0650777	0.994303	0.900224	0.394937	0.0287006	87.1361	0.730526	0.512047	81.7677
skin_2	nduf-6	9	low	0.375242	-0.531943	-0.305042	-0.0427543	-9.75929	-0.252689	-0.0759269	0.259915	0.592078	0.53314	0.205366	0.112321	0.0391612	17.8725	0.00663431	0.09497	70.8815
skin_2	unc-14	9	low	0.339887	-0.591754	-0.573045	-0.114806	-9.63034	-0.0692433	-0.0202106	0.308875	0.159946	0.564786	0.193311	0.0928682	0.0330798	16.3035	0.710305	0.101044	82.4563
skin_2	col-61	7	pulsatile	1.01451	1.6849	1.69889	1.86704	-42.7814	60.4025	20.7927	68.241	-16.5134	0.238381	1273.73	1273.73	0.918998	4965.09	0.00157455	2.22045e-16	0.686048
skin_2	mlt-2	2	nonpulsatile	0.56687	-1.67806	-1.32536	-0.808239	-10.3178	0.0572664	0.0229522	0.0608247	-0.0232705	0.326846	0.0703863	0.00681815	0.00445344	8.48545	0.00372674	0.0637095	119.061
skin_2	C01H6.8	7	pulsatile	0.336204	1.52503	1.37248	1.20147	-8.06992	-0.56565	0.191081	0.898549	2.57364	0.822586	3.71628	3.62169	0.377293	152.162	0.116578	0.101683	10.5692
skin_2	pfd-6	7	pulsatile	0.227682	0.400528	0.428259	0.601771	-9.16749	0.0316688	-0.300556	0.342353	1.03665	0.72903	0.586428	0.485208	0.143671	35.5594	1.09035	0.121014	42.2594
skin_2	F52A8.1	5	nonpulsatile	-0.403835	1.6849	1.5173	1.34411	-6.92544	0.708957	0.0116924	2.36725	-0.575715	0.967908	22.1977	21.9564	0.462948	417.173	0.303127	0.258063	6.12393
skin_2	kbrl-1	8	low	0.661867	-0.633337	0.358112	0.349852	-10.0874	-0.514109	-0.0965622	0.510873	-0.237594	0.341081	0.185417	0.141077	0.0899134	10.7418	1.03032	0.0491735	44.8269
skin_2	F07A5.4	7	pulsatile	0.644891	1.11004	1.31935	0.874146	-8.75922	-0.757149	0.912406	1.1277	2.16262	0.505924	1.6501	1.60307	0.227979	72.814	3.01796	0.0517274	12.225
skin_2	T28F4.1	3	nonpulsatile	-0.0701346	-0.250099	-0.812931	-0.315133	-9.14318	-0.0773996	-0.0458634	0.124846	0.213888	0.634398	0.275613	0.0966998	0.0200327	27.1684	0.101889	0.179786	93.4173
skin_2	T28F4.5	9	low	0.417158	0.00621739	0.533936	0.334046	-9.39948	-0.359314	0.832292	0.0674619	0.420736	0.288626	0.365702	0.281252	0.0871755	24.395	0.38413	0.087897	38.4526
skin_2	pbrm-1	7	pulsatile	0.507378	0.430762	0.858947	0.567469	-9.1362	-0.717436	-0.265535	0.428116	0.914699	0.619372	0.609449	0.539569	0.13513	31.889	3.09631	0.0731265	27.1794
skin_2	dcp-66	2	nonpulsatile	0.544451	-1.11373	-0.551686	-0.229332	-10.1201	-0.162445	-0.00119383	0.175403	0.407459	0.413001	0.116765	0.0502538	0.0249874	11.244	0.00619157	0.0672291	81.5088
skin_2	gpdh-3	2	nonpulsatile	0.472303	-1.43896	-1.39068	-0.813364	-10.1197	-0.0123912	-0.00859642	0.0267831	0.0536424	0.408697	0.0868518	0.00814046	0.00437284	10.3853	0.00433011	0.0787971	122.58
skin_2	D2030.2	7	pulsatile	0.738154	-0.203011	0.818892	0.530071	-9.60491	0.862967	0.66169	1.07013	-0.986581	0.353536	0.289968	0.253234	0.126286	13.9927	3.70758	0.0379221	28.5349
skin_2	ndub-7	7	pulsatile	0.697534	0.220902	0.802525	0.696166	-9.69672	0.201124	0.404374	-0.0341617	1.44733	0.510012	0.469891	0.434198	0.169426	20.6193	1.08884	0.0438676	29.0914
skin_2	D2030.12	5	nonpulsatile	-0.517925	0.902706	0.557954	0.544566	-8.43105	-0.302715	-0.314764	0.542487	0.409234	0.759276	1.17881	0.890563	0.129657	60.373	1.16499	0.288627	37.5974
skin_2	wdr-23	4	nonpulsatile	-0.00970713	-0.738182	-1.43114	-1.89474	-9.41205	2.8068e-05	1.68878e-05	4.88057e-05	1.15151e-05	0.623126	0.167127	1.30342e-05	2.68025e-06	21.2242	7.83256e-09	0.167114	124.79
skin_2	lrp-1	7	pulsatile	0.659804	0.362096	1.05987	0.774121	-9.55564	-0.61237	-0.214396	0.443376	1.79234	0.373096	0.558712	0.512758	0.19337	28.7164	0.76335	0.0494829	20.5154
skin_2	F26A3.4	1	nonpulsatile	0.477973	-1.56223	-1.43116	-2.07031	-10.1757	5.70689e-07	3.68337e-07	1.15842e-06	8.20769e-08	0.425193	0.0778744	1.41455e-07	4.92055e-08	9.89003	4.91142e-13	0.0778742	124.791
skin_2	golg-5	8	low	0.679957	-0.616097	0.52085	0.420333	-10.2803	-0.471448	-0.137247	0.53748	1.07065	0.345473	0.188643	0.14391	0.102972	12.8591	0.0234224	0.0464723	38.9201
skin_2	lron-9	4	nonpulsatile	-0.133861	-0.589936	-1.43108	-1.78087	-9.26477	8.59984e-05	5.16886e-05	0.000180494	7.01882e-05	0.579849	0.193665	5.85738e-05	1.23345e-05	24.5911	1.86135e-08	0.193607	124.787
skin_2	etfa-1	8	low	0.814754	-0.48373	0.815454	0.67453	-10.6458	-0.360355	0.0747506	0.170512	1.54142	0.321278	0.21573	0.191731	0.16322	10.3188	0.167784	0.026981	28.6517
skin_2	lsy-22	7	pulsatile	0.278903	0.301861	0.592778	0.394721	-8.98726	0.914458	0.453492	0.610286	0.0489036	0.696147	0.518475	0.410405	0.0980624	35.0154	0.851381	0.111764	36.364
skin_2	F27D4.4	2	nonpulsatile	0.736948	-1.20207	0.096691	0.124878	-10.5528	-0.335311	-0.0446153	0.413721	0.77385	0.334117	0.107613	0.0704722	0.0568031	8.41034	0.0838892	0.0380972	54.6965
skin_2	nsf-1	8	low	0.698741	-0.544161	0.599531	0.446435	-10.3023	-0.489863	-0.0737955	0.466391	1.16145	0.373156	0.202834	0.161554	0.108177	12.9694	0.148561	0.0436895	36.1257
skin_2	D2005.3	9	low	0.363776	-0.191751	0.160287	0.257038	-9.62834	-0.144263	-0.32358	0.547883	0.254319	0.416818	0.293531	0.201298	0.0747734	23.8346	1.06571	0.096929	52.2503
skin_2	nud-2	9	low	0.202212	0.139959	0.347836	0.233586	-9.01914	0.742893	0.268051	0.644426	-0.244541	0.711406	0.426806	0.304355	0.0712913	30.945	0.204343	0.1257	45.2058
skin_2	pck-2	7	pulsatile	0.973683	0.40707	1.49135	1.26239	-10.9889	3.21375	0.85892	0.921761	-0.788146	0.231715	0.591316	0.586344	0.412168	18.8395	0.521465	0.00534205	6.91321
skin_2	F55D12.1	7	pulsatile	0.84825	0.13248	1.23876	1.00428	-10.4482	0.163747	1.40708	-0.213717	0.00592823	0.315151	0.423075	0.402453	0.280243	18.3868	1.95558	0.0223042	14.7631
skin_2	F55D12.2	3	nonpulsatile	-0.48844	0.153652	-0.807595	-0.306228	-8.62716	0.218047	0.148118	0.278463	-0.0616407	0.578959	0.433743	0.154934	0.0205069	42.4498	0.239951	0.280515	93.1668
skin_2	nmy-2	7	pulsatile	0.733579	1.04573	1.32423	1.11268	-9.16507	-2.19583	-1.53724	-0.426864	1.50259	0.5738	1.48085	1.44864	0.330731	63.3773	12.9982	0.0385866	12.0722
skin_2	cyc-1	8	low	0.725134	-0.768007	0.360679	0.410858	-10.4016	-0.549423	-0.257197	0.856653	0.907849	0.370423	0.162313	0.124636	0.101134	11.1783	3.72643	0.0398168	44.7323
skin_2	eif-2beta	7	pulsatile	0.55219	0.209125	0.814884	0.781761	-9.77314	-0.682479	-0.429889	0.903966	1.4629	0.50983	0.4633	0.401465	0.195855	27.7245	0.626058	0.0660102	28.671
skin_2	ath-1	1	nonpulsatile	0.270194	-1.14565	-1.43115	-1.75948	-9.80035	0.000185565	0.000116084	0.000205983	-4.68331e-05	0.3905	0.113359	3.91084e-05	1.56995e-05	14.3937	3.19562e-07	0.113321	124.791
skin_2	K04G2.7	9	low	0.394746	0.123776	0.178421	0.355192	-9.02103	0.723097	0.398007	0.819129	-0.934456	0.496169	0.418782	0.337273	0.0908539	30.1437	14.288	0.0916618	51.5582
skin_2	K04G2.9	2	nonpulsatile	0.327994	-0.942544	-0.936182	-0.470099	-9.70363	0.197633	0.0447357	0.160296	-0.0554323	0.301423	0.137164	0.0349695	0.0130871	15.1238	0.00339691	0.103111	99.2916
skin_2	rme-8	2	nonpulsatile	0.439054	-0.812213	-0.618014	-0.204074	-9.79775	0.0340368	-0.00379424	0.212086	0.335779	0.502837	0.155472	0.0720134	0.0266187	13.9419	0.871468	0.0842562	84.4658
skin_2	spr-4	2	nonpulsatile	0.499025	-1.60353	-1.42176	-1.36804	-10.2171	-0.00265596	6.85435e-05	0.00328225	0.00616989	0.381057	0.0751057	0.000649155	0.000351198	9.49613	1.59899e-06	0.0744689	124.275
skin_2	lin-10	2	nonpulsatile	0.485484	-1.24351	-0.895411	-0.468049	-10.0993	-0.102049	-0.0215967	0.108523	0.228724	0.428048	0.103605	0.0276923	0.0131642	11.293	0.00261315	0.0766556	97.3292
skin_2	T28B8.1	7	pulsatile	0.46801	0.541123	0.903767	0.490845	-8.68436	0.973766	0.50858	1.05924	-1.10234	0.474883	0.703757	0.627408	0.117513	38.2492	17.9798	0.0794973	25.6735
skin_2	cutl-8	7	pulsatile	0.92064	0.966682	1.38718	1.22152	-9.96766	-1.87758	-1.14654	1.12675	2.86865	0.337593	1.30284	1.29422	0.388498	49.1355	7.86105	0.0124113	10.1133
skin_2	T01G9.2	2	nonpulsatile	0.352293	-0.965125	-0.994176	-0.414221	-9.77375	0.0442412	0.0436415	0.184456	0.0601861	0.410002	0.134251	0.0356724	0.0153229	14.0994	0.0703475	0.0989014	102.117
skin_2	kin-10	8	low	0.742767	-0.378418	0.132377	0.434055	-10.0073	0.0762065	-1.05562	0.423143	-0.0171398	0.456107	0.240588	0.212187	0.105683	15.4332	4.99282	0.0372532	53.3202
skin_2	abts-1	7	pulsatile	1.01122	1.6849	1.61046	1.44931	-9.06014	5.37414	3.63082	3.4844	-6.83712	0.453148	61.89	61.8898	0.535559	915.919	2.3825	0.000428457	3.31576
skin_2	rpl-23A.2	7	pulsatile	0.384685	1.40203	1.36135	1.24215	-8.91803	-0.255879	-0.914402	0.396075	1.53751	0.729693	2.85132	2.78875	0.400307	127.55	0.215071	0.0933646	10.9147
skin_2	T19A6.1	7	pulsatile	0.331752	0.450322	0.655714	0.581285	-9.15542	-0.397305	-0.287833	0.249009	1.0948	0.603746	0.624949	0.52442	0.13852	31.6615	0.317677	0.102456	34.1539
skin_2	ngp-1	7	pulsatile	0.874764	0.59005	1.3421	1.31	-10.5207	-0.68753	-1.70293	-0.894404	2.61444	0.384093	0.751453	0.745754	0.441178	25.3065	0.951503	0.0186472	11.5142
skin_2	nepr-1	7	pulsatile	0.717553	-0.129952	0.898704	0.544767	-9.8801	-0.49214	0.257189	0.820859	1.35377	0.461352	0.314052	0.275092	0.129704	17.9982	0.657605	0.0409247	25.843
skin_2	F02E9.1	9	low	0.422763	0.276368	0.722993	0.426898	-9.52271	0.41642	0.946557	-0.0494601	-0.0644298	0.496167	0.502533	0.419305	0.104262	32.907	0.20965	0.0869615	31.818
skin_2	F02E9.5	2	nonpulsatile	0.309344	-0.723025	-0.840707	-0.326293	-9.63275	-0.0150237	-0.00669554	0.175391	0.2325	0.550223	0.169636	0.0638729	0.0194508	16.4295	0.0418261	0.106374	94.7262
skin_2	dpt-1	7	pulsatile	0.712455	0.89558	1.35605	1.0884	-9.26082	1.7192	1.64783	0.227777	-0.748388	0.419115	1.16597	1.13688	0.318839	23.8058	3.63393	0.0416718	11.0796
skin_2	F10D11.6	7	pulsatile	0.439446	1.57514	1.40345	1.01536	-7.88654	1.42075	0.155919	2.03778	0.633448	0.792775	4.17046	4.09428	0.285102	129.697	2.05096	0.0841914	9.6102
skin_2	cdc-5L	7	pulsatile	0.947363	1.00608	1.04364	1.24175	-9.63211	0.943877	-2.13095	-0.865646	0.462849	0.54291	1.38781	1.38552	0.400074	56.6005	2.84548	0.00883134	21.0455
skin_2	ceh-6	7	pulsatile	1.01451	1.38899	1.52839	1.4563	-19.4868	-1.06815	17.7877	16.4753	18.6536	0.363331	2.77614	2.77614	0.540689	74.071	4.71147	1.59739e-14	5.78766
skin_2	sec-12	9	low	0.445729	-0.647242	-0.264745	-0.0397038	-9.77927	-0.220712	0.0596733	0.284827	0.55439	0.435406	0.182862	0.101109	0.0394371	16.0627	0.242435	0.0831536	69.1977
skin_2	K02B12.6	7	pulsatile	1.01434	1.6849	1.65533	1.38624	-9.57489	-0.628827	4.51804	4.32363	-10.6525	0.19901	28.3052	28.3052	0.491015	217.289	0.612137	2.2424e-05	1.97726
skin_2	K02B12.9	7	pulsatile	1.01451	1.6849	1.67689	1.61889	-15.3113	-2.1301	10.696	7.54285	-30.5689	0.150188	68.5349	68.5349	0.671556	316.439	0.142386	3.57941e-14	1.33716
skin_2	K02B12.7	9	low	0.163333	0.0955155	0.151383	0.212419	-9.1867	-0.283898	0.10402	0.417153	0.75274	0.535959	0.405208	0.277552	0.0682612	31.0976	1.21115	0.132968	52.591
skin_2	M04C7.3	7	pulsatile	1.00694	0.399979	1.52563	1.48296	-12.4245	-2.64862	-1.54615	2.72171	4.66265	0.170555	0.586021	0.58539	0.560615	19.758	1.00274	0.000984419	5.87125
skin_2	serr-1	7	pulsatile	0.848662	0.410757	1.33386	1.13389	-10.4057	-1.01727	-0.134865	1.13292	2.47687	0.251974	0.594093	0.574407	0.341412	23.6287	0.0333387	0.0222471	11.7715
skin_2	ran-4	9	low	0.384087	0.125967	0.134061	0.348926	-9.31374	0.126861	0.259237	-0.0474987	0.8937	0.558263	0.419858	0.336852	0.0897512	25.8516	1.74461	0.0934661	53.2555
skin_2	idha-1	9	low	0.231677	-0.43072	-0.466837	-0.127467	-9.55617	-0.207058	-0.0412199	0.18254	0.485395	0.580979	0.227843	0.110051	0.0320941	21.0124	0.0395074	0.120284	77.7888
skin_2	cpn-1	7	pulsatile	0.772869	1.25774	1.41377	1.30314	-9.84783	1.01292	1.96525	-0.705692	-0.693847	0.39076	2.14883	2.12441	0.436899	81.8448	2.12231	0.0329205	9.29159
skin_2	asg-1	9	low	0.255106	-0.118028	0.0494547	0.190188	-9.49768	-0.327716	-0.124685	0.351128	0.779326	0.622915	0.318208	0.204283	0.0651905	25.0243	0.00714892	0.116033	56.533
skin_2	pbs-7	7	pulsatile	0.646405	0.617812	0.884046	0.767787	-9.12648	0.368038	0.59662	0.060339	1.42472	0.652116	0.780349	0.739938	0.191329	33.8347	2.8725	0.0514988	26.3347
skin_2	tlf-1	8	low	0.788494	-0.786095	0.668304	0.51091	-10.6264	-0.266894	-0.402612	0.819355	0.530334	0.303074	0.159473	0.130373	0.121937	11.0344	0.23662	0.0306928	33.7147
skin_2	cdk-8	2	nonpulsatile	0.690448	-1.32599	-0.320453	-0.0358419	-10.5215	-0.245962	-0.12782	0.255803	0.588861	0.332207	0.0961226	0.0518039	0.0397887	8.45807	0.0122178	0.0449154	71.5293
skin_2	pas-4	9	low	0.121262	0.0133132	-0.0460929	0.158034	-9.27078	-0.278015	-0.021926	0.349243	0.718132	0.598962	0.368665	0.231549	0.0609457	29.3296	0.259328	0.140993	60.3002
skin_2	dhfr-1	8	low	0.635808	-0.617112	0.375927	0.323164	-10.2524	-0.337703	-0.214771	0.219449	0.956462	0.376148	0.188451	0.137338	0.0853297	13.1419	0.235209	0.0531015	44.1717
skin_2	imp-1	8	low	0.697418	-0.458151	0.515044	0.45153	-10.0473	-0.434323	-0.289835	0.344407	0.838048	0.336808	0.221477	0.178379	0.109216	12.4168	1.06539	0.0438848	39.1279
skin_2	lmn-1	7	pulsatile	0.854058	0.413389	1.23578	0.976047	-9.87764	0.535672	-0.338207	1.38973	-0.854495	0.466297	0.596085	0.577548	0.268162	17.9867	3.85925	0.0214998	14.8576
skin_2	phip-1	9	low	0.559986	0.117115	0.771302	0.60821	-9.74931	-0.462623	0.0554864	0.45979	1.36064	0.495153	0.415534	0.356319	0.145322	23.1241	0.328197	0.0647867	30.1574
skin_2	F36A2.7	5	nonpulsatile	-0.443974	0.563814	0.0449903	0.248327	-8.64794	-0.266829	-0.277106	0.381547	0.460342	0.827232	0.725385	0.471179	0.0734645	61.5015	0.105277	0.268567	56.7075
skin_2	rps-15	7	pulsatile	0.0824956	1.6849	1.39388	1.61349	-8.28251	-0.241553	-1.1036	0.869367	1.22118	0.992294	7.74934	7.66446	0.666834	308.024	0.140418	0.148542	9.90605
skin_2	hum-1	7	pulsatile	0.681098	-0.180725	0.781889	0.577364	-10.0288	-0.573403	0.0559222	0.684913	1.33794	0.408399	0.297072	0.253333	0.137551	17.468	0.73491	0.0463026	29.7953
skin_2	snf-2	7	pulsatile	1.01024	0.903176	1.56007	1.56026	-12.6496	-2.95894	-1.06348	4.1517	5.48183	0.185893	1.17967	1.17924	0.621733	32.1203	0.377091	0.000555207	4.82961
skin_2	F55H12.4	7	pulsatile	0.973961	1.6849	1.56507	1.29282	-8.89289	4.81119	2.82118	2.41938	0.197409	0.302605	11.9241	11.9197	0.430524	297.35	0.144625	0.00530538	4.67908
skin_2	tgs-1	9	low	0.476503	-0.293051	0.164485	0.171686	-9.62439	-0.362922	-0.209744	0.178153	0.655861	0.563932	0.263253	0.186474	0.06272	17.8568	0.206529	0.0781134	52.0899
skin_2	vps-13A	9	low	0.236853	-0.557547	-0.601522	-0.207121	-9.59115	0.148085	0.231399	-0.0793075	-0.00541393	0.387334	0.200101	0.0825837	0.0264175	20.0793	0.357034	0.119341	83.7265
skin_2	tsp-15	7	pulsatile	0.609935	0.620805	1.04373	0.771431	-8.94234	0.970062	0.436643	1.46964	-0.803471	0.562896	0.783547	0.729122	0.192501	31.4436	5.41611	0.0570455	21.0426
skin_2	fasn-1	7	pulsatile	0.895059	0.368615	1.10619	1.26972	-10.686	-1.93006	-2.69625	-0.556844	2.18446	0.312066	0.563297	0.559371	0.41653	29.236	8.306	0.0158744	19.01
skin_2	syx-7	3	nonpulsatile	-0.191169	-0.510734	-1.41352	-1.26177	-9.19412	-0.00438649	0.000785849	0.00581176	0.0116665	0.652121	0.209851	0.00346906	0.000634777	26.4214	7.58345e-05	0.206461	123.824
skin_2	C31H5.4	9	low	0.0875101	0.176225	0.264297	0.099902	-9.01655	0.301712	0.141619	-0.119525	-0.579311	0.614898	0.445482	0.307177	0.0538339	38.1716	0.379104	0.147557	48.313
skin_2	gei-17	2	nonpulsatile	0.57485	-1.49915	-0.962638	-0.479525	-10.3046	-0.0984612	-0.017251	0.11799	0.203825	0.361671	0.0823298	0.0203362	0.0127371	9.11397	0.0103512	0.0624652	100.575
skin_2	nduf-7	9	low	0.176417	0.423853	0.192434	0.391959	-8.96701	-0.773476	0.434044	0.345754	0.0732852	0.784909	0.604091	0.494406	0.0975443	45.3628	8.23844	0.130506	51.0251
skin_2	gld-4	2	nonpulsatile	0.696664	-0.827244	0.355972	0.218687	-10.1901	-0.281966	-0.0822418	0.206816	0.925713	0.348678	0.153222	0.11038	0.0691475	11.1056	0.387365	0.0439961	44.9057
skin_2	mel-26	1	nonpulsatile	0.147847	-0.952225	-1.43116	-1.95801	-9.61882	1.50066e-05	8.90006e-06	1.85557e-05	-3.26077e-06	0.538987	0.135906	3.99856e-06	8.87206e-07	17.2598	2.81219e-10	0.135902	124.791
skin_2	eef-2	5	nonpulsatile	-0.446847	1.28523	0.906782	0.989508	-8.33209	-0.670357	-0.547867	0.784879	1.60549	0.860516	2.26316	2.02475	0.273869	129.539	0.780186	0.269328	25.5726
skin_2	lim-9	5	nonpulsatile	-0.0466463	0.625673	0.407749	0.631167	-8.92426	-0.387675	-0.456043	0.787212	1.01803	0.636503	0.788787	0.645886	0.15133	51.0939	4.41339	0.174811	43.0067
skin_2	tat-5	7	pulsatile	0.25619	0.887589	0.928645	0.932977	-8.96992	-0.0869592	-0.432995	0.970278	-0.277464	0.626088	1.15178	1.04531	0.25054	38.9345	1.08772	0.115837	24.8425
skin_2	rpoa-2	7	pulsatile	0.917813	1.27142	1.53059	1.49154	-10.078	-1.31681	-0.359809	0.0766276	3.90342	0.41041	2.20472	2.19348	0.567154	61.7279	0.220167	0.0127923	5.72089
skin_2	phac-1	2	nonpulsatile	0.612636	-1.50348	-0.824378	-0.367564	-10.275	0.15295	0.110493	0.234949	-0.106826	0.372043	0.0820145	0.0256122	0.0174151	8.27453	0.290725	0.0566317	93.9557
skin_2	rab-5	9	low	-0.092695	0.109051	-0.248357	0.00913076	-8.97884	-0.227863	0.0522679	0.300315	0.565875	0.727343	0.411641	0.230116	0.0440701	35.9222	0.0968211	0.184624	68.5169
skin_2	F16A11.1	7	pulsatile	0.652354	0.443932	1.08344	0.808898	-9.18041	0.408553	0.395023	1.47561	0.685672	0.621024	0.619832	0.570889	0.204889	26.4785	0.360349	0.0506022	19.7478
skin_2	C17E4.20	1	nonpulsatile	0.601729	-1.71633	-1.43116	-2.12146	-10.4651	-1.1598e-07	-5.48773e-08	7.68403e-08	3.49351e-07	0.341107	0.0583056	2.63979e-08	5.41882e-09	7.40481	1.45273e-13	0.0583056	124.791
skin_2	pabp-2	8	low	0.684775	-0.462056	0.205435	0.324265	-9.98391	0.194187	0.307409	-0.149938	0.911172	0.491016	0.220588	0.180392	0.085515	13.1186	1.66031	0.0457565	50.5317
skin_2	C17E4.10	2	nonpulsatile	0.364095	-1.16589	-1.28654	-0.720405	-9.91163	-0.0495823	-0.0115486	0.0670635	0.101217	0.448859	0.111258	0.0146644	0.00603019	13.165	0.00346129	0.0968744	116.999
skin_2	mec-8	3	nonpulsatile	-0.762677	0.653925	-0.225484	-0.0807611	-8.1338	0.0258568	0.195812	0.246712	0.532118	0.950774	0.820091	0.464078	0.0358512	72.1392	0.21102	0.362502	67.5706
skin_2	skr-1	6	nonpulsatile	-1.92959	1.1445	-0.604819	-0.0883919	-7.42892	-0.159917	-0.0730481	0.170597	0.389478	1.08	1.75142	0.702348	0.0352144	172.535	0.00586548	1.05949	83.8741
skin_2	sacm-1L	9	low	0.669747	-0.277217	0.703153	0.460102	-9.93939	-0.490082	0.097743	0.731538	1.19747	0.484179	0.267731	0.221392	0.110984	16.7089	0.00662312	0.0479943	32.504
skin_2	tspo-1	2	nonpulsatile	0.659406	-1.67493	-0.798199	-0.458403	-10.4781	0.237781	0.0793401	0.0797432	-0.074124	0.368453	0.0705776	0.0213319	0.013532	7.49402	0.0941854	0.0495425	92.7266
skin_2	ile-1	7	pulsatile	0.697755	0.87353	1.31834	0.968283	-9.17586	-0.843009	0.248096	0.672312	2.31859	0.510391	1.12737	1.08642	0.264915	48.9329	0.0719424	0.043835	12.2566
skin_2	rps-19	7	pulsatile	0.00169235	1.6849	1.37988	1.53201	-8.16587	-0.304834	-1.18287	0.83481	1.29535	0.984813	8.4756	8.38416	0.598807	344.139	0.254072	0.164769	10.3396
skin_2	cel-1	9	low	0.501304	-0.667071	-0.145009	-0.063381	-9.7935	-0.122669	0.0281461	0.173076	0.649455	0.507362	0.179288	0.106336	0.0373358	14.9404	0.0124145	0.074102	64.2763
skin_2	rpl-14	7	pulsatile	0.166331	1.67972	1.37939	1.53315	-8.57358	-0.996367	-0.719562	1.72517	1.53743	0.891155	5.39051	5.27159	0.599721	241.763	0.196875	0.132402	10.3549
skin_2	C16C2.4	2	nonpulsatile	0.718028	-1.10537	-0.0755616	0.0997418	-10.1705	0.573898	0.369504	0.634386	-0.246125	0.373963	0.117676	0.0773786	0.0538152	8.28524	0.122363	0.0408552	61.4765
skin_2	eat-16	2	nonpulsatile	0.39774	-0.812405	-0.570337	-0.252977	-9.80242	-0.156862	0.0200243	0.214226	0.380148	0.498263	0.155443	0.0652725	0.0235337	15.2057	0.00979041	0.0911565	82.3359
skin_2	gfi-2	3	nonpulsatile	-0.247008	0.0765297	-0.513691	-0.153601	-8.91715	-0.164818	0.00894163	0.193976	0.4341	0.665561	0.39639	0.179779	0.0301336	37.4102	0.0130447	0.219393	79.8345
skin_2	sur-6	1	nonpulsatile	0.461563	-1.52385	-1.43116	-2.11294	-10.1419	-2.49133e-07	3.05755e-07	3.17126e-08	6.49487e-08	0.420437	0.0805515	4.9515e-08	8.42769e-09	10.23	8.50034e-13	0.0805515	124.791
skin_2	cox-7C	7	pulsatile	0.185064	1.2617	1.00582	1.05414	-8.50887	0.249801	-1.28848	0.879174	-0.290267	0.844214	2.16482	2.08285	0.302637	96.4784	1.66696	0.128888	22.2863
skin_2	tba-1	7	pulsatile	-0.232755	0.894842	0.63401	0.516943	-8.44643	-0.357064	0.186133	0.5808	1.11297	0.769538	1.16465	0.963443	0.123293	72.1114	1.54466	0.216052	34.9133
skin_2	cox-5B	5	nonpulsatile	-0.146803	1.43187	1.13669	1.09125	-8.18932	0.316603	-0.915363	0.319908	-0.00249367	0.918067	3.0339	2.88657	0.320214	146.13	0.389168	0.196474	18.0248
skin_2	hrdl-1	8	low	0.840196	-0.424026	0.926137	0.817592	-10.6609	-0.860197	-0.51935	0.798224	-0.255152	0.296912	0.229428	0.209278	0.207852	7.49773	0.409423	0.0234229	24.9261
skin_2	ensa-1	4	nonpulsatile	-0.218527	-0.497217	-1.43113	-1.86339	-9.17061	4.46175e-05	3.16888e-05	7.91391e-05	5.68001e-07	0.673669	0.21277	2.55829e-05	4.28329e-06	27.0198	1.95581e-09	0.212745	124.79
skin_2	epg-8	2	nonpulsatile	0.726705	-1.17492	0.094685	0.069352	-10.4979	0.249797	0.499277	-0.088084	0.117327	0.313015	0.110335	0.0719611	0.0503722	9.10045	0.224538	0.0395875	54.7742
skin_2	sqv-5	7	pulsatile	0.879548	0.223216	1.32722	0.942308	-10.1088	-0.75348	0.221841	0.519409	2.36144	0.305334	0.4712	0.454439	0.254277	19.3947	0.0171326	0.0179915	11.9789
skin_2	eif-3.C	7	pulsatile	0.698413	-0.0988585	0.894883	0.69122	-10.1696	-0.494868	0.819276	0.505839	-0.650244	0.427432	0.325027	0.284036	0.167991	20.8572	0.0300311	0.0437379	25.9711
skin_2	ncs-2	9	low	0.62297	-0.161798	0.14594	0.630643	-9.966	0.974287	-0.200505	-0.868146	0.226217	0.447984	0.30327	0.270737	0.151191	20.1051	5.51955	0.055053	52.7996
skin_2	F10G8.8	7	pulsatile	0.3384	0.567876	0.820659	0.683939	-9.18202	-0.395387	0.209633	0.41457	1.38147	0.587348	0.729345	0.639031	0.165896	39.2024	0.787475	0.101302	28.4749
skin_2	C25A1.16	7	pulsatile	0.762236	-0.0317636	1.03581	0.667329	-10.2962	0.911267	1.01041	-0.253781	-0.303989	0.404978	0.350326	0.317373	0.161196	20.4279	0.0377862	0.0344448	21.3015
skin_2	aha-1	2	nonpulsatile	0.704995	-1.42602	-0.359708	-0.0463843	-10.5655	-0.252658	-0.0884838	0.275161	0.550031	0.305797	0.0878606	0.0459768	0.0388349	7.92418	0.00368804	0.0427679	73.1887
skin_2	csnk-1	2	nonpulsatile	0.236118	-1.03786	-1.4051	-1.00861	-9.71816	0.0228287	0.0151753	0.0297925	-0.0142189	0.532824	0.125342	0.00593464	0.00206394	15.4508	0.00537433	0.119474	123.365
skin_2	lin-11	5	nonpulsatile	-1.42044	1.37951	0.528868	0.445274	-7.41976	-0.400807	0.147879	0.71121	0.881776	0.855838	2.72317	2.10454	0.107941	191.693	0.512555	0.648607	38.6335
skin_2	ZC247.1	7	pulsatile	0.942652	1.50574	1.59874	1.59788	-9.87411	0.338778	-0.653205	2.74004	-0.861874	0.447609	3.55919	3.55128	0.653345	47.8446	0.372929	0.00945962	3.66693
skin_2	wts-1	2	nonpulsatile	0.545361	-1.36344	-0.841653	-0.375546	-10.2285	-0.0971709	-0.0745212	0.162134	0.128281	0.326895	0.09293	0.0265871	0.0170419	10.1863	0.0262566	0.0670856	94.7709
skin_2	T20F10.2	1	nonpulsatile	0.351582	-1.29315	-1.43115	-2.02802	-9.93541	3.73906e-06	4.98635e-06	-2.51966e-06	-2.60858e-07	0.402791	0.099025	1.15559e-06	1.79188e-07	12.5761	2.6042e-11	0.0990239	124.791
skin_2	rps-7	7	pulsatile	-0.209576	1.6849	1.36474	1.5845	-8.01879	-0.447884	-1.0785	0.669406	2.68895	1.03996	9.42839	9.29939	0.641957	350.705	0.234515	0.210678	10.8096
skin_2	ZC434.9	7	pulsatile	0.673966	0.923718	1.31623	0.806315	-8.85828	0.920545	0.376108	1.89829	0.617857	0.412667	1.21777	1.17331	0.204015	40.9808	0.236883	0.0473645	12.3227
skin_2	sptf-1	6	nonpulsatile	-1.61575	1.26642	-0.140295	0.046283	-7.22181	0.431627	0.355745	0.491244	-0.545351	0.736661	2.18406	1.42196	0.0478782	158.336	1.95353	0.775464	64.085
skin_2	ned-8	7	pulsatile	0.631498	-0.0122113	0.788027	0.643496	-10.1175	-0.499033	-0.329576	0.26799	1.47274	0.446102	0.358142	0.306043	0.154638	19.6296	0.104606	0.0537555	29.5857
skin_2	cup-2	7	pulsatile	0.714757	0.507353	1.17752	0.723807	-9.20964	-1.25112	-0.344405	0.496974	0.808377	0.555693	0.673059	0.635283	0.177627	32.4163	11.3304	0.0413343	16.7139
skin_2	tag-353	7	pulsatile	0.745701	-0.155227	0.879482	0.582534	-9.97039	-0.431772	-0.24177	0.700697	0.893068	0.468467	0.305458	0.269506	0.13883	13.9114	1.71293	0.0368286	26.488
skin_2	blmp-1	9	low	0.497428	0.195004	0.729285	0.489064	-9.35322	-0.709373	-0.376685	0.269003	0.791645	0.569756	0.455547	0.383294	0.117127	25.7549	5.1911	0.074726	31.6009
skin_2	pab-1	7	pulsatile	0.199223	1.1988	1.18672	1.26467	-8.95139	-0.828153	-0.689791	0.810666	2.06168	0.770183	1.92852	1.81963	0.413521	93.5579	0.165524	0.126254	16.4194
skin_2	rpl-30	7	pulsatile	-0.174458	1.67655	1.32699	1.46647	-8.45258	-0.607069	-0.56362	0.400779	2.53884	0.946441	5.34689	5.17143	0.548223	195.325	0.171387	0.20267	11.986
skin_2	row-1	2	nonpulsatile	0.67056	-0.844146	0.259101	0.199665	-10.1719	-0.328597	0.0743103	0.530167	0.778043	0.354836	0.150738	0.103932	0.0664857	11.4682	0.0638698	0.0478729	48.5079
skin_2	ndub-10	2	nonpulsatile	0.669859	-1.58132	-0.644131	-0.314749	-10.5253	0.175239	0.203604	-0.0505598	-0.0526355	0.355001	0.0765803	0.0290045	0.0200529	7.85832	0.00764446	0.0479775	85.6422
skin_2	snx-27	7	pulsatile	0.667946	0.684293	0.968292	1.20821	-9.84472	-1.17983	-2.03956	-0.65431	1.71759	0.45284	0.855533	0.840289	0.38103	46.3071	3.97287	0.0482634	23.5252
skin_2	ndk-1	5	nonpulsatile	-0.27441	1.6849	1.01286	1.29367	-7.02661	0.538938	-1.66372	-0.420615	0.627757	1.00112	14.6253	14.5395	0.431047	652.422	3.2354	0.225893	22.0546
skin_2	F25H2.6	9	low	0.468856	-0.378273	-0.0124461	0.147037	-9.45809	0.53262	0.292285	0.712985	-0.0797618	0.625633	0.240624	0.162773	0.0595458	17.2689	0.404216	0.0793593	58.9655
skin_2	ubc-25	4	nonpulsatile	-0.0438762	-0.69582	-1.43113	-1.86013	-9.37033	5.69207e-05	3.808e-05	8.64804e-05	-7.39646e-06	0.641575	0.174252	2.30355e-05	4.48621e-06	22.1282	6.21212e-09	0.174229	124.79
skin_2	pas-5	9	low	0.230683	0.129205	0.344875	0.354464	-9.34544	-0.338021	-0.014273	0.383516	0.94366	0.577107	0.421454	0.307574	0.0907252	29.5641	0.155294	0.120465	45.3151
skin_2	rplp-0	5	nonpulsatile	-1.04785	1.6849	1.32688	1.40818	-7.44058	-0.66551	-0.389994	1.28763	2.40448	1.01616	11.547	11.1085	0.506159	436.458	0.0977384	0.467027	11.9894
skin_2	F29C6.1	7	pulsatile	0.935788	-0.137795	0.817987	0.879466	-10.3984	0.518033	1.22313	-2.00695	0.439503	0.319128	0.311355	0.308514	0.22995	13.7233	9.87347	0.0103773	28.5656
skin_2	B0511.6	2	nonpulsatile	0.721141	-1.15899	0.0896872	0.12421	-10.559	0.166175	0.737294	-0.0236012	-0.319574	0.313939	0.111969	0.0731117	0.056722	9.1524	0.358981	0.0403999	54.9677
skin_2	fkb-7	7	pulsatile	0.655519	-0.240357	0.702891	0.624153	-10.1334	-0.638242	-0.368447	0.658154	1.30021	0.292345	0.278512	0.231463	0.149474	17.9161	0.104526	0.0501262	32.5131
skin_2	C34B2.4	7	pulsatile	0.987015	0.228774	1.4763	1.02471	-10.6481	-0.948789	1.18731	1.79807	2.98529	0.307448	0.474361	0.471237	0.289251	16.8821	1.59913	0.00358845	7.37224
skin_2	spcs-1	7	pulsatile	0.315012	0.848736	0.845236	0.543927	-8.45929	-0.0978612	0.815878	0.446812	1.19268	0.827493	1.08593	0.995742	0.129507	61.0382	7.04223	0.105379	27.6424
skin_2	ndua-13	7	pulsatile	0.113714	0.709415	0.686499	0.705216	-8.84601	-0.0266104	-0.0128284	0.492589	1.1741	0.786846	0.886348	0.760655	0.172077	48.1087	0.814074	0.142452	33.0817
skin_2	C34B2.11	3	nonpulsatile	-0.0446198	-0.547571	-1.26213	-0.722092	-9.32783	-0.0361985	-0.0218835	0.101776	0.0252627	0.671353	0.202133	0.0289006	0.00599622	23.9206	0.0381114	0.174385	115.713
skin_2	C34B2.9	7	pulsatile	-0.2617	1.0759	0.763648	0.521243	-8.20119	-0.486059	-0.23181	0.54711	0.856763	0.76593	1.55725	1.34055	0.124267	79.1636	2.35595	0.222865	30.4196
skin_2	rpn-10	9	low	0.51847	0.219153	0.599391	0.551899	-9.65236	0.00975821	0.189485	-0.240419	1.26464	0.495046	0.468905	0.407009	0.13139	23.0091	0.358941	0.0713518	36.1306
skin_2	kin-3	4	nonpulsatile	-0.503243	-0.220056	-1.43113	-1.76981	-8.87959	0.000129508	8.70457e-05	9.23928e-06	-0.00021662	0.820093	0.284671	0.000104159	1.39934e-05	36.1457	4.52887e-07	0.284568	124.79
skin_2	hmr-1	7	pulsatile	0.333028	0.960005	1.12047	0.801925	-8.66648	-0.458737	-0.137657	0.95151	0.933403	0.625229	1.28912	1.19051	0.202536	52.4849	1.52582	0.102235	18.5482
skin_2	clec-99	7	pulsatile	1.01078	0.892073	1.52657	0.959808	-9.68367	-0.0387853	3.57689	2.78196	2.69682	0.277802	1.15972	1.15939	0.261405	45.6494	16.4938	0.000485253	5.8428
skin_2	ego-2	8	low	0.903088	-0.242943	1.23418	0.759658	-10.3479	-1.22854	-0.566166	0.358368	1.26855	0.374849	0.277739	0.26391	0.188735	12.1622	3.75396	0.0147837	14.9084
skin_2	kpc-1	7	pulsatile	0.783673	1.19358	1.43053	1.30289	-9.37693	-0.738431	-0.453731	1.32542	2.99236	0.477282	1.91046	1.88251	0.436746	74.6454	0.237099	0.0313786	8.77524
skin_2	vab-10	3	nonpulsatile	-0.883441	0.501849	-0.62072	-0.282246	-8.34279	0.0904115	0.228552	-0.0362161	0.0232668	0.717899	0.668216	0.270659	0.0218288	67.2157	0.61748	0.403966	84.5874
skin_2	dhhc-2	7	pulsatile	0.993937	-0.0764615	1.52119	1.01657	-10.9202	0.550144	0.492026	2.62858	1.57433	0.254275	0.333219	0.330702	0.285637	8.91169	0.0826247	0.00268157	6.00596
skin_2	rbm-3.2	7	pulsatile	0.886612	0.962468	1.43707	1.39125	-10.4195	-1.41932	1.4875	1.12054	-1.14055	0.402093	1.29416	1.28056	0.494444	54.8634	0.145646	0.0170257	8.5743
skin_2	ubc-12	1	nonpulsatile	0.576721	-1.71633	-1.43116	-2.11153	-10.4008	-2.95868e-07	-1.61239e-08	3.27217e-07	7.19698e-07	0.363339	0.0621741	6.1648e-08	9.03209e-09	7.89611	1.14449e-12	0.0621741	124.791
skin_2	mag-1	7	pulsatile	0.761801	-0.157478	0.985312	0.725348	-10.3762	-0.573919	-0.555229	0.800934	1.07657	0.398498	0.304706	0.273298	0.178094	18.2589	0.0706424	0.0345072	22.9624
skin_2	R06C1.4	6	nonpulsatile	-2.20265	1.6849	0.92521	0.944479	-6.40659	0.17174	-0.0314889	0.0465426	1.53127	1.11995	14.7496	13.4558	0.255153	646.412	0.338865	1.4627	24.957
skin_2	rga-2	4	nonpulsatile	-0.370434	-0.343485	-1.43093	-1.82815	-9.01114	-2.31374e-05	1.46657e-05	4.69173e-05	0.000152504	0.736193	0.249571	5.35093e-05	6.91695e-06	31.692	4.65759e-10	0.249519	124.779
skin_2	F58D5.5	4	nonpulsatile	-0.0170531	-0.729038	-1.43114	-1.98388	-9.40305	7.89636e-06	8.74041e-06	-8.74949e-07	-4.33983e-06	0.614862	0.168636	3.10419e-06	5.2054e-07	21.4166	2.29532e-09	0.168633	124.79
skin_2	hrpr-1	2	nonpulsatile	0.587253	-1.2489	-0.544844	-0.210757	-10.2837	0.0995303	0.380927	-0.0178549	-0.175277	0.371995	0.103096	0.0438727	0.026179	10.2458	0.0920612	0.0605397	81.2063
skin_2	C15C6.1	7	pulsatile	0.336458	1.6849	1.45626	1.24166	-8.17332	-0.863227	-0.598461	0.736409	2.35464	0.68443	5.86585	5.76863	0.400025	168.634	0.0838118	0.101639	7.98538
skin_2	C15C6.3	2	nonpulsatile	0.595474	-1.10877	-0.393508	-0.0727446	-10.2431	-0.213952	-0.156878	0.365081	0.245149	0.386004	0.117305	0.059795	0.03653	11.1318	0.18919	0.0592693	74.6287
skin_2	W02D9.2	8	low	0.820415	-0.408226	0.967378	0.73722	-10.4658	-0.750549	-0.122161	0.920483	1.60804	0.321418	0.233224	0.208234	0.18172	12.8109	0.220998	0.0261861	23.5555
skin_2	dlk-1	1	nonpulsatile	0.557878	-1.71633	-1.43111	-1.93086	-10.3546	3.30042e-05	9.67656e-06	1.05092e-05	-6.74423e-06	0.337949	0.0651202	3.19681e-06	1.46962e-06	8.27005	8.97673e-10	0.0651171	124.789
skin_2	atp-1	5	nonpulsatile	-0.0523531	0.76685	0.141161	0.600591	-8.62575	-0.220926	-0.797289	0.274368	0.411619	0.780379	0.962349	0.829945	0.143371	70.092	9.57108	0.176014	52.9828
skin_2	pfd-3	9	low	0.447759	0.176022	0.634854	0.623417	-9.6946	-0.418491	-0.303527	0.38041	1.29275	0.501521	0.445375	0.369528	0.14928	26.5396	0.245056	0.0828189	34.8837
skin_2	vps-25	6	nonpulsatile	-1.20109	0.961941	-0.406417	0.133238	-8.01249	-0.0908979	0.0734719	-0.0841067	0.630773	0.98885	1.29308	0.786523	0.0578257	99.3012	0.40478	0.534167	75.1814
skin_2	toe-4	2	nonpulsatile	0.54112	-1.31082	-0.81486	-0.34345	-10.207	-0.0636395	-0.0912089	0.200732	0.0922972	0.389324	0.097451	0.0308423	0.0185826	10.4932	0.370082	0.0677551	93.5079
skin_2	gsk-3	1	nonpulsatile	0.40889	-1.40801	-1.43114	-1.91737	-10.039	1.24225e-05	7.44021e-06	3.04056e-05	1.65019e-05	0.38936	0.089286	4.82609e-06	1.85502e-06	11.339	6.06526e-09	0.0892813	124.79
skin_2	ptr-17	7	pulsatile	0.968007	1.50289	1.53408	1.50576	-9.71713	-3.25794	-1.99133	-0.0375291	2.88734	0.501043	3.53669	3.53143	0.578118	99.2338	2.67747	0.00609145	5.61504
skin_2	pad-1	2	nonpulsatile	0.687524	-1.00605	-0.0577237	0.0794527	-10.239	-0.0386246	-0.0671731	0.33167	0.580165	0.375936	0.129153	0.0843899	0.0514964	9.15767	0.33553	0.0453486	60.7636
skin_2	car-1	8	low	0.780171	-0.703358	0.675039	0.52162	-10.6013	-0.565228	-0.324653	0.629272	1.2994	0.336193	0.172958	0.142284	0.124353	10.9261	0.0933	0.0318776	33.4801
skin_2	fkb-2	7	pulsatile	0.447098	1.36379	1.32876	1.4335	-8.92922	0.0214109	-0.657325	0.692603	2.33997	0.730977	2.63823	2.58326	0.524103	93.4372	0.214348	0.0829279	11.9307
skin_2	pfn-1	7	pulsatile	-0.312634	1.21085	0.806475	0.991179	-8.39626	-0.285407	-0.736769	0.713409	1.36908	0.792129	1.971	1.82587	0.274584	96.0921	3.3621	0.235136	28.957
skin_2	tba-2	7	pulsatile	0.123517	0.960004	0.951421	1.00648	-8.83984	-0.499618	-0.00940213	0.773662	1.62416	0.749461	1.28912	1.1611	0.281203	63.7894	0.44671	0.140559	24.0847
skin_2	pbs-2	7	pulsatile	0.550133	0.476805	0.786707	0.74603	-9.30494	0.545016	0.342451	-0.486086	1.25141	0.684963	0.646731	0.590822	0.184449	28.9374	1.22176	0.0663337	29.6307
skin_2	gale-1	2	nonpulsatile	0.524091	-0.954165	-0.497514	-0.138616	-10.1276	-0.167447	-0.118499	0.0745452	0.502663	0.428944	0.135656	0.0661956	0.0312456	12.2425	0.0638848	0.0704558	79.1258
skin_2	W05B5.1	7	pulsatile	0.642201	-0.101555	0.748863	0.500011	-9.70584	1.17675	0.565146	0.605872	-0.354144	0.499074	0.324057	0.274189	0.119518	19.6929	0.691979	0.0521337	30.927
skin_2	F22G12.3	7	pulsatile	1.01451	1.04071	1.6368	1.41458	-12.4307	-0.507867	3.61087	4.41693	-12.2402	0.191706	1.46863	1.46863	0.510645	12.9579	0.628446	4.03683e-07	2.52875
skin_2	top-1	9	low	0.0536055	0.0463933	-0.101181	0.0463213	-9.1162	-0.222571	0.0907934	0.245847	0.639235	0.560266	0.382868	0.232218	0.0478823	31.5705	0.476076	0.154265	62.5048
skin_2	casc-3	8	low	0.596454	-0.491304	0.40147	0.33968	-10.0846	-0.402772	-0.0861092	0.381869	0.983078	0.407979	0.214062	0.157527	0.0881436	14.9841	0.16172	0.0591181	43.236
skin_2	snr-2	7	pulsatile	0.968396	-0.143331	1.40206	1.17423	-11.5739	-1.25598	1.37335	1.05025	-1.06329	0.22843	0.309467	0.304444	0.362484	13.8856	0.0906228	0.00604002	9.65316
skin_2	tads-1	8	low	0.630923	-0.377547	0.57354	0.451983	-10.1136	-0.225852	-0.385484	0.688327	0.50728	0.424901	0.240807	0.189194	0.109309	17.313	0.227029	0.0538428	37.0444
skin_2	C01A2.4	9	low	0.486871	-0.378853	0.241162	0.255241	-9.91946	-0.334755	-0.198021	0.24836	0.89482	0.378984	0.240478	0.164795	0.0745019	17.6028	0.0770858	0.076431	49.1821
skin_2	C01A2.2	7	pulsatile	0.187115	0.929414	0.978267	0.817999	-8.60877	-0.114329	0.0399211	1.13538	0.591386	0.752562	1.22862	1.10294	0.207992	49.5913	0.866147	0.128506	23.1951
skin_2	eif-3.J	2	nonpulsatile	0.675893	-0.837559	0.288527	0.291601	-10.3473	-0.375098	-0.118149	0.416135	0.901588	0.319411	0.1517	0.106021	0.0801517	11.1442	0.0109932	0.0470774	47.4068
skin_2	Y48G10A.3	1	nonpulsatile	0.599553	-1.71633	-1.43113	-1.9585	-10.4593	7.30251e-06	1.35476e-05	-6.02878e-06	-8.40986e-07	0.308095	0.0586421	1.65922e-06	8.78808e-07	7.44746	7.93308e-10	0.0586406	124.79
skin_2	soem-1	8	low	0.832075	-0.671958	0.369046	0.405297	-10.3023	0.18931	0.653131	-0.311792	1.02269	0.393246	0.17842	0.157698	0.100067	9.53729	4.06975	0.0245547	44.4245
skin_2	atg-4.1	2	nonpulsatile	0.218685	-1.0097	-1.41439	-0.973761	-9.69095	0.02148	0.0162908	0.0248639	-0.0232193	0.476025	0.128708	0.00613193	0.00238013	15.8764	0.0142438	0.122662	123.872
skin_2	grd-15	7	pulsatile	1.01438	1.6849	1.66653	1.75625	-11.4465	2.82745	1.31279	8.74074	-2.17016	0.29019	49.4473	49.4473	0.800837	415.027	0.242281	1.7282e-05	1.64434
skin_2	gpi-1	2	nonpulsatile	0.484639	-0.961219	-0.785607	-0.173389	-9.85232	0.303024	0.202466	0.246789	-0.253935	0.366865	0.13475	0.0584326	0.0287139	12.1798	0.101597	0.0767925	92.1381
skin_2	ubc-14	1	nonpulsatile	0.435873	-1.46581	-1.43093	-1.81447	-10.0906	-5.64301e-05	1.70775e-05	8.94331e-05	0.000139298	0.376616	0.0848003	1.77392e-05	8.23509e-06	10.7685	6.32957e-09	0.0847829	124.779
skin_2	vps-28	1	nonpulsatile	0.191859	-1.01869	-1.43116	-2.032	-9.68171	-6.15857e-07	-2.25559e-06	1.39369e-06	1.29135e-06	0.552832	0.127622	7.27627e-07	1.60763e-07	16.208	2.96129e-10	0.127622	124.791
skin_2	agef-1	8	low	0.790573	-0.566231	0.794705	0.540184	-10.38	-0.585028	0.016177	0.795662	1.34672	0.368993	0.198351	0.169032	0.12863	11.7848	0.0546962	0.0303975	29.3579
skin_2	rpl-31	5	nonpulsatile	-0.455122	1.6849	1.28778	1.3544	-8.04493	-0.890175	-0.870082	0.852097	2.34981	0.924186	6.40764	6.19103	0.469681	288.862	0.336185	0.271531	13.2155
skin_2	cox-4	7	pulsatile	0.0438391	0.908936	0.711632	0.878636	-8.67395	0.352305	-0.303862	-0.0780999	1.23094	0.81981	1.19019	1.06025	0.229641	59.7615	0.361638	0.15622	32.2105
skin_2	gpap-1	7	pulsatile	1.01308	0.795203	1.62547	1.55109	-12.4012	-0.21585	-0.198688	4.23861	2.53982	0.278385	1.00297	1.0028	0.61422	14.8981	0.218903	0.00018649	2.86684
skin_2	W09G3.8	3	nonpulsatile	0.0129197	-0.425244	-0.841549	-0.453965	-9.25255	-0.0572784	0.0843179	0.13654	0.200618	0.690422	0.229139	0.0687557	0.0137039	24.7644	0.381217	0.162473	94.766
skin_2	rps-6	7	pulsatile	0.221038	1.5718	1.36102	1.5671	-8.80835	-0.923703	-0.783072	1.07936	2.72929	0.783983	4.13795	4.03722	0.627386	160.001	0.171499	0.122231	10.925
skin_2	tfg-1	9	low	0.334498	0.298305	0.643413	0.405917	-9.10822	-0.408673	0.323408	0.572865	1.05669	0.578613	0.516214	0.418193	0.100185	34.7043	2.18352	0.101979	34.584
skin_2	dnj-29	9	low	0.549897	0.15181	0.685349	0.559664	-9.43667	-0.526504	-0.124533	0.545974	1.25786	0.54939	0.432802	0.372677	0.133245	26.6326	6.54968	0.066371	33.1216
skin_2	ndua-2	7	pulsatile	0.663426	0.607688	1.06313	0.864155	-9.3183	0.721913	-0.607922	-0.148848	-0.331124	0.627897	0.76965	0.728296	0.224314	38.5332	0.0855564	0.0489398	20.4091
skin_2	slc-30A5	7	pulsatile	0.691165	0.27376	1.02604	0.716204	-9.54482	-0.409807	-0.346782	0.486873	1.67224	0.469847	0.500937	0.459715	0.175341	26.5783	3.13244	0.0448092	21.6219
skin_2	apg-1	2	nonpulsatile	0.502681	-1.11536	-0.640765	-0.272261	-10.0581	-0.156919	0.00523428	0.183181	0.32913	0.380267	0.116588	0.0438721	0.022399	11.877	0.0209877	0.0738807	85.4902
skin_2	Y105E8A.13	7	pulsatile	0.981298	1.04193	1.52707	1.51751	-11.2903	-0.215205	-0.0234941	1.38161	2.24088	0.264406	1.47159	1.46987	0.587307	43.1803	0.812469	0.0043393	5.82748
skin_2	rps-20	5	nonpulsatile	-0.629184	1.6849	1.2986	1.36573	-7.84915	-0.50625	-0.591477	0.967818	2.37505	0.944831	7.61456	7.36911	0.477185	293.909	0.178316	0.320685	12.8755
skin_2	exc-4	9	low	0.390872	-0.281967	0.130513	0.182999	-9.6048	-0.334	-0.0157464	0.433613	0.773336	0.54656	0.266378	0.175775	0.0642215	20.8011	0.0510678	0.0923165	53.3918
skin_2	rhgf-3	2	nonpulsatile	0.594932	-1.53999	-0.932672	-0.474108	-10.2729	0.160201	0.0755019	0.186862	-0.0867989	0.365717	0.0794132	0.0204492	0.0129373	8.6966	0.247519	0.0593529	99.1219
skin_2	lev-11	7	pulsatile	0.659644	0.563529	1.16915	0.653455	-9.0207	1.09798	0.756317	1.79112	-0.146693	0.307179	0.725109	0.677445	0.157352	27.5229	0.0357387	0.0495068	16.9818
skin_2	bath-40	1	nonpulsatile	0.515849	-1.65562	-1.43116	-2.00952	-10.2573	2.70537e-06	1.88629e-06	5.42261e-06	7.9771e-07	0.387277	0.071771	6.06457e-07	2.88104e-07	9.11486	1.17122e-11	0.0717704	124.791
skin_2	ero-1	7	pulsatile	0.671335	-0.20005	0.752201	0.560651	-9.95373	-0.559956	0.0306623	0.706233	1.30253	0.314397	0.2909	0.244826	0.133482	17.6851	0.0506531	0.0477571	30.8123
skin_2	pbs-5	9	low	0.284586	-0.234248	-0.070984	0.0474244	-9.45489	-0.242313	0.0546591	0.282662	0.667002	0.603469	0.280348	0.172049	0.0479992	22.8642	0.19283	0.110752	61.2933
skin_2	K05C4.2	9	low	0.259989	-0.337554	-0.289374	-0.14672	-9.37602	-0.0636885	0.0711391	0.175057	0.560365	0.631407	0.251136	0.137791	0.0306402	21.9469	0.0483521	0.115153	70.2251
skin_2	hmp-2	8	low	0.884438	-0.805457	0.979775	0.577922	-10.6654	-0.600278	0.277203	0.936441	1.46831	0.282184	0.156496	0.139989	0.137689	8.77838	0.253686	0.0173227	23.1453
skin_2	dnj-12	7	pulsatile	0.638378	0.199551	0.871885	0.883429	-9.8726	-0.897175	-0.487719	1.21239	1.48478	0.446642	0.458026	0.411995	0.231427	26.7815	4.78517	0.0527121	26.7435
skin_2	rps-26	5	nonpulsatile	-1.03746	1.6849	1.28815	1.35747	-7.53372	-0.910975	-0.823774	0.903558	2.36038	1.03961	10.6666	10.2872	0.471708	475.865	0.173839	0.462787	13.2037
skin_2	uev-1	7	pulsatile	0.0224617	0.797595	0.735052	0.573913	-8.87731	0.145483	-0.178343	0.00612463	0.741962	0.784184	1.0065	0.860469	0.136703	58.3134	1.56947	0.160532	31.4022
skin_2	eva-1	7	pulsatile	0.986647	1.01086	1.50866	1.03539	-9.5478	-0.472539	2.04302	1.83266	3.13796	0.423278	1.39863	1.39589	0.294053	46.0723	3.99253	0.00363673	6.3864
skin_2	maph-1.1	8	low	0.802096	-0.500826	0.792212	0.473872	-10.1798	-0.117642	-0.0352759	0.692072	1.02486	0.360968	0.211986	0.18395	0.113872	10.5098	0.606307	0.0287652	29.4429
skin_2	frm-1	7	pulsatile	0.221618	0.982563	0.886881	0.827352	-8.67927	0.290264	-0.468822	0.881214	-0.429831	0.685281	1.33625	1.22501	0.21122	54.2881	6.41565	0.122124	26.2395
skin_2	ptr-23	7	pulsatile	0.728538	1.28018	1.28717	0.977561	-8.63333	1.53362	-0.213373	1.83345	0.204405	0.632573	2.24153	2.20604	0.268799	72.5453	6.66913	0.0393203	13.2348
skin_2	kin-1	1	nonpulsatile	0.230287	-1.07956	-1.43115	-1.9445	-9.7388	-1.50792e-06	-2.34162e-07	1.39859e-05	1.17595e-05	0.432435	0.120542	3.77787e-06	1.14789e-06	15.3085	1.63984e-09	0.120538	124.791
skin_2	ZK909.3	6	nonpulsatile	-2.5291	1.6849	-0.0693973	0.169966	-6.12441	-0.122457	0.317718	0.360301	0.499172	1.13566	6.45484	4.02776	0.0624942	561.801	2.78264	2.53237	61.2298
skin_2	ZK909.6	5	nonpulsatile	-0.353443	1.44144	1.04947	0.811288	-8.00218	-1.15277	-0.891638	-0.031527	1.35654	0.655073	3.09582	2.86934	0.2057	138.956	3.00042	0.245239	20.8548
skin_2	tep-1	7	pulsatile	0.715284	1.37287	1.46741	1.01326	-8.77416	-0.392763	-0.153122	1.57871	1.91863	0.464561	2.68685	2.64761	0.284172	78.3624	0.0816249	0.041257	7.64419
skin_2	cyn-5	6	nonpulsatile	-1.37517	1.26058	0.323248	0.363918	-7.49214	-0.08028	0.00180086	0.577308	0.420086	0.982732	2.16026	1.54566	0.0924074	137.594	1.26126	0.622896	46.1153
skin_2	egl-8	2	nonpulsatile	0.688586	-0.872184	0.23875	0.206888	-10.1691	-0.267354	-0.0486622	0.271076	0.859184	0.332844	0.146718	0.103064	0.0674866	11.0229	0.963593	0.0451912	49.2729
skin_2	daam-1	7	pulsatile	0.916412	1.22045	1.54813	1.42772	-9.70853	0.900459	-0.554279	2.26852	0.923606	0.507559	2.00577	1.99406	0.519964	38.9634	0.37302	0.0129813	5.19028
skin_2	rps-27	5	nonpulsatile	-0.686693	1.6849	1.30051	1.4007	-7.67125	-0.530026	-1.06446	0.90846	2.42341	0.969141	10.061	9.85036	0.500955	414.714	0.525044	0.338222	12.8154
skin_2	cgp-1	9	low	0.67371	-0.313717	0.574328	0.422557	-9.77608	0.194093	0.192287	0.973127	0.425209	0.467695	0.257542	0.211035	0.103408	13.5779	0.421994	0.0474028	37.0165
skin_2	sti-1	7	pulsatile	0.853623	0.235711	1.26858	1.11194	-10.4137	-1.21346	-0.378629	1.59494	2.19047	0.330972	0.478343	0.458338	0.330365	21.5653	1.90033	0.0215599	13.8202
skin_2	adh-5	7	pulsatile	0.885209	0.225985	1.32841	0.986431	-10.835	0.794394	2.10141	-0.364409	-0.622816	0.304766	0.472771	0.457078	0.272556	21.4119	1.36169	0.0172174	11.9416
skin_2	nra-4	8	low	0.765793	-0.36786	0.822713	0.511678	-10.0626	-0.445408	-0.0518701	0.50611	1.41233	0.402037	0.243262	0.211419	0.122109	14.245	1.89296	0.0339341	28.4052
skin_2	cutl-22	7	pulsatile	0.965885	0.984878	1.51795	1.41188	-10.8655	-1.84092	-0.564105	2.2339	4.02488	0.206398	1.34121	1.33531	0.508751	42.3284	0.149697	0.00637212	6.10415
skin_2	cmd-1	7	pulsatile	0.248427	1.5234	1.29997	1.00291	-7.70976	0.054504	0.909938	0.782102	1.63835	0.95502	3.70263	3.61232	0.279645	156.633	4.27924	0.11724	12.8325
skin_2	ptr-16	7	pulsatile	0.979006	1.00855	1.56571	1.34389	-10.2958	-0.281799	-0.183673	2.42718	2.39689	0.423203	1.39338	1.38901	0.462806	31.1991	0.122405	0.00464086	4.65957
skin_2	Y50D4A.5	7	pulsatile	0.98631	0.5607	1.51203	1.48181	-11.7329	-1.80174	-0.867543	2.12333	4.05022	0.234139	0.722368	0.719076	0.559745	22.9005	0.0596036	0.00368087	6.28404
skin_2	madd-2	8	low	0.537304	-0.46847	0.266228	0.293872	-9.91447	-0.36764	-0.0172286	0.444229	0.859186	0.332176	0.219137	0.152911	0.0805158	16.305	0.373907	0.0683585	48.2406
skin_2	rab-1	6	nonpulsatile	-1.6529	1.49802	-0.150781	0.685089	-6.96783	0.366196	0.404531	-0.195305	0.668049	1.13859	3.49883	2.79129	0.166226	235.603	6.5731	0.80308	64.5108
skin_2	F53E2.2	5	nonpulsatile	-0.340931	1.02385	0.628381	0.713974	-8.3138	-0.0879291	0.0946257	0.389143	1.15701	0.937449	1.42854	1.21315	0.174674	81.0268	0.916103	0.242115	35.1107
skin_2	gly-7	7	pulsatile	0.825924	0.16529	1.24211	0.831158	-9.93942	-0.744007	0.175947	0.574548	2.05424	0.410202	0.439747	0.415782	0.212545	20.4309	0.101131	0.0254144	14.6571
skin_2	Y32G9B.1	7	pulsatile	0.050769	1.13466	1.08288	0.833325	-8.50376	-0.716694	-0.397018	0.808653	0.565234	0.656289	1.72167	1.57327	0.213303	63.9786	2.26799	0.154832	19.7659
skin_2	T10B5.10	7	pulsatile	0.228489	0.665481	0.83068	0.634545	-8.8312	-0.51126	0.087395	0.404534	1.40074	0.707327	0.833351	0.716808	0.152231	48.4378	0.303253	0.120866	28.135
skin_2	cct-7	9	low	0.296053	0.181503	0.233766	0.524279	-9.40655	-0.544646	-0.39063	0.831052	0.920275	0.559132	0.448284	0.350722	0.124958	31.371	6.05919	0.108718	49.4607
skin_2	T08B1.4	8	low	0.896684	-0.465446	1.18723	0.71195	-10.4392	1.76319	0.559684	1.03855	-1.01471	0.319871	0.21982	0.204986	0.174071	9.96509	3.09208	0.0156533	16.4032
skin_2	lbp-9	7	pulsatile	0.795369	0.530987	1.30224	0.966796	-10.1842	0.773583	2.05353	-0.0697331	-0.539656	0.450825	0.69436	0.669138	0.264296	35.4005	0.159076	0.0297172	12.7613
skin_2	nhr-59	7	pulsatile	0.736066	0.244945	1.12658	0.954996	-10.0226	-0.770199	0.0128324	0.891402	1.85638	0.40854	0.483709	0.449335	0.25943	23.1347	0.394524	0.0382252	18.351
skin_2	nhr-228	1	nonpulsatile	0.471137	-1.5461	-1.43116	-2.09136	-10.1615	-2.50199e-07	-9.10941e-08	2.41716e-07	5.97316e-07	0.410004	0.0789872	6.22926e-08	2.22404e-08	10.0314	9.83701e-15	0.0789871	124.791
skin_2	kel-8	7	pulsatile	0.987353	-0.461633	1.45525	0.936362	-10.7865	0.765538	1.23615	2.03496	-2.31805	0.261312	0.220684	0.217677	0.251891	5.09785	0.891489	0.00354412	8.01637
skin_2	Y45G12B.2	8	low	0.736065	-0.590805	0.654693	0.488943	-10.4298	-0.452983	-0.318565	0.684361	0.786725	0.303359	0.193496	0.157199	0.1171	13.3694	0.428495	0.0382254	34.1895
skin_2	C04E12.4	7	pulsatile	1.01451	1.078	1.67159	1.71889	-19.207	3.22152	3.38039	14.7333	-0.172313	0.140356	1.56275	1.56275	0.763856	11.8307	0.377817	2.08005e-10	1.49421
skin_2	gst-33	7	pulsatile	0.877696	0.0884349	1.29629	0.741809	-10.0225	-0.596438	0.444159	0.703743	2.14998	0.209828	0.401892	0.384843	0.183137	17.6702	0.0181965	0.0182453	12.948
skin_2	lin-40	8	low	0.74763	-1.11348	0.271601	0.217814	-10.6289	-0.358399	-0.176777	0.350379	0.903904	0.315197	0.116792	0.0809365	0.0690235	8.61052	0.00840476	0.0365497	48.0394
skin_2	hpo-36	7	pulsatile	0.894744	0.28532	1.36668	1.0244	-10.1743	-0.667425	0.24865	0.320046	2.49301	0.300742	0.508061	0.493589	0.289115	19.1754	0.0546374	0.0159172	10.7493
skin_2	Y45G5AM.9	2	nonpulsatile	0.719931	-0.99051	0.116855	0.144835	-10.1263	0.662605	0.416921	0.557211	-0.457803	0.385293	0.131062	0.0909977	0.0592685	8.59727	0.0435775	0.0405768	53.9177
skin_2	hpo-18	7	pulsatile	0.256759	0.607106	0.510549	0.69791	-8.82121	0.689821	-0.184407	-0.279944	0.921553	0.773378	0.769041	0.665612	0.169935	42.1085	2.40008	0.115735	39.2889
skin_2	gmpr-1	7	pulsatile	0.215337	1.0053	1.03123	1.1802	-9.03389	-0.457819	-0.571432	0.744163	1.81235	0.701362	1.38607	1.29066	0.365689	66.8163	0.516426	0.123278	21.4516
skin_2	grl-5	7	pulsatile	0.774526	1.6849	1.51819	1.11824	-6.93053	-0.347389	2.31393	1.3118	4.10835	0.803148	23.4627	23.4369	0.333504	668.948	0.813132	0.0326836	6.09699
skin_2	Y47D7A.13	7	pulsatile	0.975866	1.6849	1.3416	1.18232	-8.20521	3.24875	0.798276	3.55959	-3.01035	0.468328	9.39683	9.39319	0.366832	258.365	15.4646	0.0050543	11.53
skin_2	unc-62	8	low	0.91629	-0.29881	1.26966	0.751947	-10.0689	1.54466	0.949583	1.82543	-0.905541	0.393146	0.261647	0.249138	0.1863	9.731	2.66676	0.0129977	13.7862
skin_2	sos-1	7	pulsatile	0.807287	-0.231491	1.03119	0.71625	-10.2696	-0.701415	0.0980141	0.824597	1.64771	0.374535	0.281182	0.254535	0.175354	14.9102	0.0755085	0.0280324	21.4531
skin_2	Y61A9LA.3	8	low	0.759553	-0.326283	0.866596	0.565009	-10.1863	-0.563771	0.0879584	0.705855	1.42695	0.429692	0.254141	0.220777	0.134533	14.4234	0.191208	0.0348305	26.9216
skin_2	F41F3.3	6	nonpulsatile	-1.93575	1.6849	0.725091	0.15408	-6.48247	0.385564	0.17552	0.965009	0.778341	0.516641	7.18368	6.15509	0.0604394	383.176	1.76501	1.06651	31.7456
skin_2	col-139	7	pulsatile	0.998326	1.6849	1.53156	0.990652	-8.35731	3.28732	1.86209	3.62822	-4.56596	0.167048	6.16584	6.16427	0.274358	170.718	20.1662	0.00210778	5.69135
skin_2	C02E7.6	5	nonpulsatile	-0.21876	1.39196	1.11759	0.419191	-7.55778	1.26632	0.850851	1.00693	-1.35607	0.312812	2.79303	2.58812	0.102749	113.991	0.58214	0.212799	18.6413
skin_2	tam-1	1	nonpulsatile	0.396365	-1.38202	-1.43113	-1.97426	-10.0156	-3.70087e-06	1.35295e-06	6.06594e-06	1.96243e-05	0.416657	0.091391	2.51288e-06	6.38899e-07	11.6065	1.37069e-10	0.0913885	124.79
skin_2	pqn-51	9	low	0.349369	-0.292779	0.012914	0.167785	-9.6432	-0.1297	-0.24263	0.522624	0.229585	0.511564	0.263329	0.167811	0.0622088	22.526	0.674026	0.0994055	57.9653
skin_2	Y58A7A.1	7	pulsatile	-0.17882	0.934013	0.71494	0.588937	-8.30386	-0.351237	0.0497103	0.535212	1.25782	0.789635	1.23748	1.04429	0.140427	76.103	2.17926	0.203656	32.0961
skin_2	Y58A7A.2	5	nonpulsatile	-1.82593	1.6849	1.24119	0.872292	-6.47896	-0.105286	0.288063	0.118601	2.22192	0.831395	25.9118	25.1705	0.227295	867.978	0.223146	0.95116	14.6861
skin_2	C10G8.8	9	low	0.15574	-0.458848	-0.800504	-0.185308	-9.33902	0.22751	0.181175	0.319401	-0.127271	0.422081	0.221318	0.087544	0.0278849	20.4963	0.0156743	0.134404	92.8345
skin_2	grl-18	7	pulsatile	0.85805	1.6849	1.54057	1.4926	-8.70345	-1.44488	0.655027	2.59334	4.06755	0.562298	9.85658	9.83873	0.567966	283.008	0.146049	0.0209479	5.41864
skin_2	T05C3.6	7	pulsatile	0.929132	1.6849	1.59218	1.72044	-9.54888	-1.91443	-0.983134	2.70172	6.40728	0.408171	44.3857	44.3763	0.765364	935.731	0.0305535	0.0112696	3.86366
skin_2	dnj-19	7	pulsatile	0.81889	0.101745	1.02544	1.05122	-10.3597	-1.17094	-0.86589	1.35539	1.85188	0.396345	0.408154	0.387558	0.301285	21.3654	9.95661	0.0264	21.6414
skin_2	nhr-47	1	nonpulsatile	0.265633	-1.1382	-1.43111	-1.93318	-9.79335	2.98792e-05	1.29154e-05	1.39859e-05	-6.61143e-06	0.504483	0.114144	5.28908e-06	1.41026e-06	14.4959	1.42887e-09	0.114138	124.789
skin_2	mms-19	8	low	0.847255	-0.414647	1.02996	0.621743	-9.99877	1.52077	0.52154	1.3118	-0.883545	0.217667	0.231672	0.210509	0.14884	11.664	2.55641	0.0224422	21.4935
skin_2	hir-1	8	low	0.574641	-0.450899	0.390735	0.256369	-9.81509	-0.265468	-0.0531269	0.245887	0.948215	0.392584	0.223139	0.162508	0.0746721	15.979	0.33552	0.0624977	43.6287
skin_2	C18C4.7	9	low	0.351452	-0.363891	-0.096973	0.130519	-9.65174	-0.351033	-0.125745	0.444539	0.669214	0.497813	0.244276	0.148382	0.0574915	20.8153	0.141067	0.0990463	62.3355
skin_2	klc-2	9	low	-0.0234497	0.323198	0.252705	0.344945	-8.97794	-0.423594	-0.0382963	0.529134	0.817857	0.720847	0.532303	0.368262	0.0890561	41.1369	0.171821	0.16996	48.748
skin_2	pas-6	9	low	0.423588	0.270468	0.672258	0.453902	-9.23258	-0.35107	0.329786	0.564269	1.1058	0.621751	0.498931	0.419867	0.109703	31.2401	2.31462	0.086824	33.5769
skin_2	vps-37	8	low	0.680454	-0.51391	0.544154	0.478662	-10.2444	-0.273574	-0.390969	0.817743	0.413475	0.389952	0.209173	0.166519	0.11489	15.0093	1.20637	0.0463985	38.0883
skin_2	hex-2	5	nonpulsatile	-0.278045	1.57011	1.28559	1.2013	-8.3816	-0.554964	-0.924336	1.05618	0.345245	0.716434	4.12162	3.95048	0.377197	99.3439	0.385128	0.226763	13.2843
skin_2	clec-1	4	nonpulsatile	-0.93262	0.130312	-1.43116	-1.8916	-8.4858	2.76999e-05	1.77154e-05	4.58836e-05	1.54238e-05	0.314446	0.422001	3.09085e-05	2.81498e-06	53.592	6.40084e-09	0.421971	124.791
skin_2	K09H11.9	7	pulsatile	1.00052	1.56656	1.55775	1.13293	-8.77553	0.947272	2.02465	2.64498	-5.56958	0.479608	4.08764	4.08657	0.340923	68.23	0.987981	0.00182154	4.89978
skin_2	pgph-2	7	pulsatile	1.00881	0.978441	1.62262	1.40648	-11.0263	1.74585	1.05015	4.70001	-0.095718	0.218984	1.32747	1.32678	0.504974	19.1442	0.0593254	0.000741025	2.95217
skin_2	F44E7.4	1	nonpulsatile	0.612192	-1.71633	-1.43116	-2.08183	-10.493	6.97228e-07	6.25405e-07	-1.07108e-07	-1.4443e-07	0.344428	0.0566998	9.30714e-08	3.23678e-08	7.20086	1.19904e-11	0.0566997	124.791
skin_2	F44E7.9	8	low	0.796626	-0.481336	0.874454	0.678333	-10.5346	-0.695059	-0.18726	0.802101	1.50897	0.333305	0.21626	0.188275	0.164298	12.3314	0.00502456	0.0295391	26.6571
skin_2	col-140	7	pulsatile	0.807554	1.6849	1.55601	1.13369	-5.41892	5.88104	0.981962	4.68829	-1.19334	0.762338	141.587	141.568	0.34131	3503.7	0.519325	0.0279948	4.95213
skin_2	F26F12.3	7	pulsatile	0.596916	0.481086	0.926189	0.669229	-9.14541	1.34145	0.308193	0.591676	0.800333	0.650779	0.650342	0.599206	0.161728	35.0866	8.67517	0.0590469	24.9243
skin_2	fos-1	2	nonpulsatile	0.488958	-0.89958	-0.506176	-0.165528	-9.96739	0.444184	0.152729	0.0122426	-0.0684152	0.40482	0.142909	0.068286	0.0292713	13.5501	0.631282	0.0760932	79.5049
skin_2	rpt-2	9	low	0.320238	-0.272182	-0.0289555	0.0369409	-9.44814	-0.227452	0.123636	0.354942	0.635342	0.568166	0.269174	0.167075	0.0468968	22.2425	0.46259	0.104464	59.6192
skin_2	aps-1	9	low	0.230215	0.0705528	0.301264	0.358877	-9.41297	-0.385903	-0.171483	0.425501	0.915076	0.631964	0.393663	0.274526	0.0915073	28.9943	0.112896	0.120551	46.932
skin_2	picc-1	7	pulsatile	0.906892	-0.12093	1.09103	0.749553	-10.1114	0.349224	0.0825115	1.19476	-1.7707	0.37544	0.31719	0.306762	0.185549	12.0629	8.58721	0.0142681	19.5015
skin_2	cpi-2	6	nonpulsatile	-2.0153	1.18949	-0.611165	-0.139081	-7.24601	-0.116736	0.0595977	0.201463	0.32199	1.10643	1.89649	0.745371	0.0312106	190.155	0.0993939	1.16414	84.1584
skin_2	seip-1	8	low	0.745721	-0.63606	0.6598	0.462598	-10.3327	-0.589469	-0.0394578	0.730335	1.15938	0.379027	0.184913	0.149923	0.111503	12.1571	0.0749563	0.0368256	34.0112
skin_2	Y38A10A.2	7	pulsatile	0.0848232	1.6849	1.37948	1.23031	-8.0188	-1.32865	-0.865678	0.0354474	2.10941	0.756177	5.63607	5.49517	0.393497	185.088	0.0861895	0.148084	10.352
skin_2	crt-1	7	pulsatile	-0.276491	1.09472	0.852904	0.772007	-8.51858	-0.681761	-0.216831	0.795828	1.493	0.603538	1.60756	1.39111	0.192687	92.4062	0.0208546	0.22639	27.3833
skin_2	atf-8	7	pulsatile	0.935074	0.508681	1.42841	1.36977	-10.9694	-1.22356	-0.987374	1.95647	1.75975	0.290457	0.674234	0.66524	0.479887	28.9175	0.0558878	0.0104729	8.84058
skin_2	F17A9.4	8	low	0.874203	-0.301688	0.912507	0.675413	-10.2078	-1.47395	-0.244899	0.548431	-0.743394	0.389994	0.260848	0.244334	0.16347	10.8088	2.56868	0.0187243	25.3811
skin_2	exp-2	7	pulsatile	0.941742	-0.0714657	1.36488	0.912755	-10.3394	2.1018	1.51688	1.33787	-0.131118	0.27688	0.33508	0.326233	0.242592	14.2093	0.0995403	0.00958118	10.8052
skin_2	rme-1	9	low	0.572072	-0.269109	0.569132	0.402459	-9.77147	-0.202904	-0.123997	0.468135	1.05807	0.441933	0.27006	0.209487	0.0995256	18.4657	0.210916	0.0628978	37.2007
skin_2	W06H8.6	3	nonpulsatile	-0.600033	0.541302	-0.267854	-0.0109929	-8.50136	0.573563	0.108501	0.0937088	-0.151822	0.813947	0.703925	0.395151	0.042111	59.422	0.354283	0.312054	69.327
skin_2	dmd-7	8	low	0.894171	-0.331081	1.20785	0.712768	-9.98364	1.53002	0.880902	1.59731	-0.890635	0.382307	0.252856	0.237442	0.174315	10.4128	1.81084	0.0159952	15.7454
skin_2	mrck-1	2	nonpulsatile	0.688639	-1.53964	-0.539114	-0.234178	-10.4484	-0.14311	0.0401355	0.117442	0.405001	0.31654	0.0794375	0.0347348	0.0246838	7.66877	0.0529402	0.0451834	80.9533
skin_2	cest-24	9	low	0.251309	0.343555	0.3075	0.378153	-8.93556	0.275128	0.14457	0.762882	-0.652646	0.591016	0.545925	0.43807	0.0949874	31.0961	4.69467	0.116719	46.7
skin_2	bcl-11	7	pulsatile	0.764617	1.19961	1.45825	1.07173	-8.90157	0.534481	0.379665	2.2961	1.02474	0.53765	1.93134	1.89888	0.31087	52.3663	0.310594	0.0341029	7.92448
skin_2	atp-4	7	pulsatile	0.0767095	1.25224	0.897416	0.88973	-8.50364	-0.293049	-0.47586	1.58334	0.219161	0.817533	2.12689	2.00721	0.23379	97.1421	1.24462	0.149681	25.8862
skin_2	erfa-1	8	low	0.821269	-0.571603	0.895856	0.709952	-10.6888	-0.565304	-0.440062	0.915163	0.883095	0.280963	0.197278	0.172355	0.173478	12.2664	0.0322796	0.0260664	25.9385
skin_2	unc-83	3	nonpulsatile	-0.100422	-0.215731	-0.906044	-0.316704	-9.03298	0.216277	0.130365	0.276228	-0.0552416	0.665082	0.286004	0.100931	0.0199499	28.3944	0.012063	0.186295	97.8392
skin_2	ubh-2	8	low	0.877964	-0.351713	1.16119	0.767866	-10.4989	-0.774253	0.219254	1.05535	1.80682	0.30267	0.24742	0.230219	0.191354	12.4663	0.222263	0.0182085	17.2372
skin_2	ubh-1	7	pulsatile	0.718139	1.5538	1.36281	1.25146	-8.36251	-2.79095	-1.26119	0.177502	0.909605	0.821231	3.96839	3.93448	0.405726	139.609	9.85027	0.040839	10.8693
skin_2	dpy-11	5	nonpulsatile	-0.465885	1.62675	1.22694	0.98699	-7.65153	-0.566875	-0.330379	0.500317	1.644	0.874111	4.72012	4.45525	0.272794	176.845	0.705343	0.274412	15.1381
skin_2	mdh-1	2	nonpulsatile	0.496987	-0.832626	-0.410762	-0.122237	-9.98396	0.0988426	0.391864	-0.0518975	0.0617208	0.427634	0.152426	0.0789018	0.0324984	13.8525	1.05651	0.074797	75.3678
skin_2	acs-1	8	low	0.773422	-0.484162	0.819864	0.473427	-10.1312	-0.0722102	0.0201709	0.595006	1.30923	0.348001	0.215634	0.184908	0.113777	12.989	0.263323	0.0328414	28.5019
skin_2	dre-1	7	pulsatile	-0.116211	1.06562	0.883714	1.03204	-8.59419	-0.790897	-0.249149	1.07786	1.48167	0.763374	1.53065	1.34679	0.292542	85.3306	2.00375	0.189731	26.3459
skin_2	K04A8.20	7	pulsatile	0.791853	0.478982	1.29888	1.14351	-10.1579	-1.04323	-0.267529	1.36715	2.31156	0.393539	0.648564	0.620823	0.346345	28.4967	0.0290969	0.0302157	12.8666
skin_2	snb-1	5	nonpulsatile	-0.571859	0.989361	0.363353	0.593912	-8.30338	0.0602742	-0.169284	0.133407	1.00837	0.868091	1.35089	1.0783	0.141677	82.0144	0.340228	0.303872	44.6339
skin_2	K11G9.5	7	pulsatile	1.01451	0.750048	1.65652	1.66169	-15.842	2.31188	2.06412	10.0438	2.17181	0.166554	0.939275	0.939275	0.709898	9.75452	0.0373857	7.23223e-08	1.94164
skin_2	W02F12.8	6	nonpulsatile	-2.48875	1.6849	0.614847	0.184835	-5.86453	0.142723	0.0920261	0.514844	1.02624	1.06808	10.7256	8.49779	0.0644679	725.381	0.0764406	2.32196	35.5862
skin_2	dlst-1	9	low	0.487527	0.00850188	0.497777	0.502197	-9.71844	-0.305917	-0.491712	0.915216	0.258151	0.544261	0.366653	0.297912	0.12	24.6902	2.20546	0.0763248	39.747
skin_2	T25F10.3	7	pulsatile	0.921649	0.405979	1.41855	0.955909	-9.54749	1.78852	0.982075	2.17882	-1.48892	0.479381	0.590498	0.578897	0.259803	19.4808	7.33359	0.0122755	9.14432
skin_2	gck-2	1	nonpulsatile	0.283463	-1.16887	-1.43116	-2.02212	-9.82168	3.23719e-06	2.53383e-06	5.91843e-06	4.33641e-07	0.418358	0.110953	9.92537e-07	2.09522e-07	14.0909	2.81123e-10	0.110952	124.791
skin_2	col-141	7	pulsatile	0.683209	1.42627	1.44764	0.805666	-8.03081	1.69486	1.36459	2.07613	-2.17327	0.234186	2.99847	2.95577	0.203796	84.0702	2.26389	0.0459889	8.2496
skin_2	col-142	5	nonpulsatile	0.00514142	1.6849	1.30126	0.541608	-7.1561	1.91916	0.56932	1.60016	-1.24926	0.468559	7.92021	7.76773	0.128963	255.389	6.04013	0.164062	12.7919
skin_2	unc-70	7	pulsatile	0.833536	-0.156019	0.820728	0.739493	-10.1892	-1.71381	-0.960725	0.0367011	-0.045083	0.389514	0.305193	0.286239	0.182421	14.6983	5.89202	0.0243507	28.4726
skin_2	K11C4.2	7	pulsatile	1.01377	1.03006	1.59126	1.53564	-11.6169	-1.08362	2.19622	1.32767	6.44835	0.279944	1.44315	1.44308	0.601715	29.1734	0.107996	9.67421e-05	3.89138
skin_2	Y57E12AL.6	7	pulsatile	0.336718	0.853996	0.510976	0.692723	-8.53231	0.382997	0.841879	-0.331744	1.12733	0.825029	1.09455	1.01212	0.168426	54.4869	5.76591	0.101594	39.2736
skin_2	Y57E12AL.1	7	pulsatile	0.210109	0.441621	0.596251	0.683621	-9.2696	-0.280942	-0.330071	0.727204	0.283968	0.650857	0.617994	0.495152	0.165805	26.5782	0.549369	0.124241	36.2414
skin_2	tmem-258	7	pulsatile	0.0662196	0.457712	0.55297	0.514567	-9.00576	-0.472644	-0.0240448	0.574241	1.04886	0.742493	0.630933	0.486341	0.122758	42.9754	0.0120899	0.151756	37.7746
skin_2	Y57E12AR.1	5	nonpulsatile	-0.669256	1.6849	1.29627	1.10299	-7.72682	-0.422147	-0.417106	1.20228	0.818937	0.863358	5.50018	5.17142	0.325942	160.62	0.66834	0.332831	12.9488
skin_2	F09G2.2	8	low	0.54215	-0.480295	0.260904	0.261165	-9.91221	-0.41645	-0.0733257	0.689279	0.761382	0.475142	0.216491	0.15037	0.0754	16.1762	1.12138	0.0675924	48.4402
skin_2	C13F10.7	1	nonpulsatile	0.504628	-1.62718	-1.43112	-1.9399	-10.2326	1.10038e-05	1.8592e-05	-2.56603e-06	-3.01151e-06	0.391901	0.0735706	2.76255e-06	1.24932e-06	9.3433	5.14516e-10	0.0735679	124.789
skin_2	fkb-3	5	nonpulsatile	-1.18509	1.6291	0.977478	0.756054	-7.11802	-0.309701	0.167254	0.645211	1.5465	1.00348	4.7474	4.24473	0.187594	258.945	0.661184	0.526719	23.2212
skin_2	C05C8.7	3	nonpulsatile	-0.29961	-0.0346597	-0.708363	-0.327251	-8.96125	-0.144392	-0.0420875	0.165948	0.31052	0.560668	0.349186	0.119862	0.0194015	36.1888	0.00133427	0.231963	88.5653
skin_2	snu-66	9	low	0.25827	-0.350466	-0.308308	-0.00521582	-9.52682	-0.267433	-0.0493635	0.356323	0.559064	0.553864	0.247745	0.13422	0.0426661	21.9561	0.019945	0.115462	71.0186
skin_2	cyp-33A1	2	nonpulsatile	0.648516	-1.46506	-0.83947	-0.236963	-10.2917	0.203449	0.13626	0.335826	-0.0131196	0.324758	0.0848573	0.0340604	0.0245106	8.00512	0.0109161	0.0511804	94.6677
skin_2	nhr-94	8	low	0.649458	-0.386095	0.615964	0.265655	-10.0517	0.370694	0.75771	-0.119123	0.196711	0.465813	0.238665	0.189948	0.0760864	16.7181	0.231882	0.0510385	35.5469
skin_2	nhr-152	2	nonpulsatile	0.58105	-1.10798	-0.452801	-0.156249	-10.2003	0.192653	0.329455	-0.0150309	-0.0279048	0.399993	0.117391	0.0568163	0.0299404	11.3073	0.0150647	0.0615015	77.1801
skin_2	Y97E10C.1	6	nonpulsatile	-1.80352	1.46406	0.28646	0.494689	-7.07373	0.151117	0.259466	0.828055	-0.00326083	1.0514	3.249	2.32861	0.11835	191.579	0.37206	0.929903	47.4839
skin_2	clic-1	5	nonpulsatile	-1.03296	1.28861	0.449189	0.711222	-7.68846	0.0141186	0.096849	0.323213	0.977884	1.07355	2.27776	1.86437	0.173855	139.253	1.48734	0.460962	41.4997
skin_2	fbxl-5	2	nonpulsatile	0.567852	-1.71633	-1.35834	-0.929504	-10.3604	0.0147583	0.035599	-0.00422835	-0.00560289	0.332189	0.0677387	0.00425158	0.00283632	8.33563	0.0088931	0.0635563	120.83
skin_2	grl-10	7	pulsatile	0.81132	1.19064	1.46	1.30154	-9.32553	-0.882462	0.336039	1.86881	2.70442	0.537186	1.90042	1.8759	0.435908	65.3405	0.115106	0.0274641	7.87092
skin_2	rpl-39	5	nonpulsatile	-0.981432	1.6849	1.28873	1.26456	-7.60328	-0.883903	-0.773123	1.01029	2.3769	0.910862	9.96437	9.59928	0.413456	431.537	0.151118	0.440544	13.1856
skin_2	fau-1	5	nonpulsatile	-0.663693	1.6849	1.2816	1.43457	-7.65489	-0.468028	-1.09953	0.821032	2.38053	1.01588	9.92172	9.71976	0.524873	413.422	0.757475	0.331125	13.41
skin_2	memo-1	9	low	0.180348	0.343904	0.20461	0.546128	-9.21506	-0.605463	-0.383722	0.893731	0.898108	0.533746	0.546162	0.430092	0.130024	38.4268	7.11149	0.12977	50.563
skin_2	C37C3.9	7	pulsatile	0.668128	0.627047	1.22417	1.14537	-9.77382	-0.977323	-0.476191	1.18108	2.12803	0.527758	0.790273	0.744614	0.347304	36.444	1.06641	0.0482363	15.2262
skin_2	C37C3.18	8	low	0.813759	-0.369688	0.980955	0.691075	-10.3544	-0.685928	0.0378177	0.963849	1.55637	0.366335	0.242796	0.216801	0.167949	13.27	0.0924446	0.027121	23.1063
skin_2	C37C3.2	5	nonpulsatile	-0.275113	0.811789	0.593632	0.61424	-8.55219	-0.49749	-0.0644213	0.654806	1.10946	0.820708	1.02777	0.807295	0.146881	68.0509	0.253367	0.226061	36.3338
skin_2	nipi-4	2	nonpulsatile	0.526635	-0.941694	-0.687103	-0.127944	-10.0057	-0.122134	-0.0992939	0.11369	0.410364	0.417349	0.137275	0.0676913	0.0320574	11.6802	0.0749925	0.0700511	87.5931
skin_2	F40A3.3	7	pulsatile	0.753879	0.498248	1.25294	0.924783	-10.0701	0.700606	1.39654	-0.40999	0.0286354	0.334299	0.665072	0.632297	0.247295	32.3993	1.11201	0.0356475	14.3144
skin_2	F40A3.1	2	nonpulsatile	0.704571	-1.12515	0.0301042	0.0857795	-10.2669	0.61605	0.310693	0.377194	-0.0727217	0.302235	0.115533	0.0734042	0.0522108	9.35697	0.0187177	0.0428304	57.2902
skin_2	let-413	2	nonpulsatile	0.351192	-1.13474	-1.2768	-0.684495	-9.8819	-0.0497568	-0.00863941	0.0612839	0.106252	0.417675	0.114511	0.0157016	0.00679098	13.5069	0.0174944	0.0990911	116.485
skin_2	abhd-12	2	nonpulsatile	0.677097	-1.09115	-0.275251	0.0400464	-10.1594	0.26606	0.21157	0.61746	0.0439125	0.370939	0.119245	0.0728644	0.0472212	8.78647	0.176472	0.046898	69.6353
skin_2	Y97E10AR.6	2	nonpulsatile	0.405313	-1.33385	-1.36241	-0.966474	-10.0153	0.0187499	0.0295684	-0.0065765	-0.00725169	0.440922	0.0954424	0.00564336	0.0024509	11.7703	0.00344398	0.0898818	121.049
skin_2	str-143	7	pulsatile	1.01451	1.16193	1.66068	1.69282	-16.52	9.96014	2.44731	12.6315	-5.18794	0.165971	1.8058	1.8058	0.73887	13.7482	0.0593007	1.00768e-10	1.81798
skin_2	snap-1	2	nonpulsatile	0.405603	-0.898322	-0.641457	-0.31046	-9.8465	-0.130587	0.0194051	0.170745	0.333755	0.48539	0.143081	0.0541355	0.0202804	14.405	0.0211616	0.0898332	85.5215
skin_2	srp-7	9	low	0.000674234	-0.178607	-0.555084	-0.112929	-9.20607	-0.208466	-0.0351063	0.300237	0.414304	0.663546	0.297758	0.134959	0.033228	28.3734	0.952329	0.164978	81.6593
skin_2	K07C11.7	7	pulsatile	1.0003	1.10213	1.56815	1.34445	-10.5477	4.17926	1.75031	3.0443	-2.52222	0.329438	1.62795	1.62637	0.463167	39.2162	3.6564	0.00185054	4.58609
skin_2	cogc-6	7	pulsatile	0.666545	0.569075	1.16824	1.12118	-9.8694	-0.947062	-0.713949	1.07473	2.02631	0.524249	0.730519	0.688496	0.334977	37.0841	0.657379	0.0484729	17.011
skin_2	sel-9	7	pulsatile	0.132674	0.683627	0.716607	0.603015	-8.75685	-0.442204	-0.106321	0.47729	1.30442	0.751349	0.854734	0.723419	0.143989	51.5661	2.57831	0.1388	32.0385
skin_2	tmd-2	7	pulsatile	0.843976	0.0513366	1.19014	0.87048	-10.1076	-0.582453	0.463817	1.55742	-0.686238	0.385361	0.385047	0.368393	0.226629	10.8276	0.325797	0.0228975	16.3102
skin_2	mpdu-1	8	low	0.799185	-1.30391	0.338735	0.100941	-10.4941	-0.102681	0.156119	0.369652	0.836431	0.309311	0.0980629	0.0695528	0.0539549	7.26681	0.144871	0.0291769	45.5419
skin_2	F52E1.5	7	pulsatile	0.997465	1.22065	1.55054	1.47074	-10.4834	-0.30328	0.013925	2.20394	4.72954	0.366464	2.0065	2.00478	0.551413	56.2581	0.0905957	0.00222029	5.11733
skin_2	F52E1.9	2	nonpulsatile	0.698058	-0.93853	0.262591	0.0994065	-10.3088	0.198732	0.568623	-0.0625155	0.16935	0.377803	0.137689	0.095747	0.0537763	11.0131	0.654317	0.0437903	48.3769
skin_2	lmd-3	7	pulsatile	0.783548	0.559111	1.34235	1.13299	-10.0518	-1.22383	-0.736311	1.02826	-0.147259	0.399279	0.720834	0.695345	0.340954	17.4212	0.543988	0.0313964	11.5064
skin_2	T23B12.11	7	pulsatile	0.997091	0.401445	1.51723	1.06559	-10.3971	3.39698	1.33349	2.93896	-2.64528	0.369741	0.58711	0.585279	0.307974	18.0806	4.31954	0.00226911	6.12609
skin_2	C10B5.3	7	pulsatile	0.801784	0.497184	1.33116	0.964958	-9.62956	0.43762	0.57987	2.06495	0.0352894	0.491502	0.664147	0.635856	0.263534	18.4101	0.268137	0.0288093	11.8557
skin_2	tag-196	7	pulsatile	0.983144	1.11794	1.57327	1.45501	-10.1263	1.49919	-0.0479198	3.05662	-0.735616	0.408422	1.67262	1.66907	0.53974	27.286	0.375626	0.0040967	4.43212
skin_2	vps-60	9	low	0.133734	-0.132351	-0.236699	0.0373193	-9.35362	-0.270565	-0.0614688	0.30853	0.618894	0.649777	0.313224	0.178168	0.0469362	26.8569	0.0485573	0.138596	68.034
skin_2	smk-1	7	pulsatile	0.804137	-0.0762097	1.04897	0.635889	-9.96356	-1.03162	-0.416779	0.546987	0.578017	0.472642	0.333313	0.306647	0.15259	14.732	5.45695	0.0284768	20.8712
skin_2	grd-5	5	nonpulsatile	-1.21479	1.6849	1.36287	1.0838	-6.50502	0.580594	0.207213	1.92318	0.764885	1.02822	16.8024	16.2889	0.316621	491.248	0.248528	0.540627	10.8676
skin_2	F41E6.12	7	pulsatile	0.989871	0.948112	1.58917	1.49724	-10.7745	0.444576	-0.433675	2.78696	-1.38038	0.288137	1.26515	1.26266	0.571531	17.0691	0.198176	0.00321393	3.95412
skin_2	atg-18	2	nonpulsatile	0.657267	-1.06889	-0.336797	-0.0141666	-10.0684	0.457837	0.300185	0.549839	-0.245433	0.425681	0.12175	0.0724158	0.0418085	9.32998	0.0887085	0.0498637	72.2185
skin_2	grl-12	7	pulsatile	1.01256	1.6849	1.65786	1.68283	-10.1102	2.20834	0.803724	6.40416	-2.93503	0.340209	30.6792	30.679	0.729469	279.75	0.558834	0.000254048	1.90184
skin_2	magu-2	7	pulsatile	0.191397	0.585367	0.743	0.547449	-8.9361	-0.549969	0.17867	0.703204	1.20866	0.488346	0.746714	0.628054	0.130336	47.0683	0.488972	0.127708	31.1286
skin_2	H14N18.4	1	nonpulsatile	0.319465	-1.23302	-1.43113	-1.94317	-9.88062	-1.03411e-05	-8.04385e-07	4.83213e-06	2.5301e-05	0.229485	0.104603	3.67578e-06	1.17654e-06	13.2844	1.55251e-09	0.104599	124.79
skin_2	unc-23	6	nonpulsatile	-1.45478	1.21046	0.149202	0.256617	-7.70112	0.47997	0.552131	-0.30539	-0.376212	0.881873	1.96961	1.36643	0.0747096	166.128	1.54781	0.668949	52.6745
skin_2	T19A5.3	7	pulsatile	0.256395	1.05281	1.1484	1.04716	-8.83872	-0.313685	-0.44449	0.955543	1.08827	0.693798	1.49833	1.38471	0.299419	51.1748	0.912945	0.1158	17.648
skin_2	gck-1	7	pulsatile	1.01443	0.471046	1.64353	1.5556	-13.6079	2.23154	0.497977	6.16492	1.53693	0.219429	0.641914	0.641905	0.617904	7.85518	0.362383	1.09446e-05	2.32823
skin_2	ttc-17	7	pulsatile	0.812044	0.539819	1.31217	0.990769	-9.74629	-1.06631	-0.612124	0.423787	1.71466	0.460534	0.70254	0.676505	0.274408	25.782	0.358799	0.0273622	12.45
skin_2	str-87	7	pulsatile	0.966504	1.51796	1.54643	1.64791	-10.6128	-2.23845	-0.898526	2.80188	4.79837	0.376709	3.65765	3.6518	0.697367	104.486	0.374654	0.00629025	5.24144
skin_2	F59E11.7	7	pulsatile	0.727059	0.444227	0.770873	1.00627	-9.8162	-0.267768	-1.20239	0.429444	-0.762328	0.440273	0.620067	0.586853	0.281109	26.3047	13.3896	0.0395359	30.1721
skin_2	F59E11.6	7	pulsatile	0.912058	1.6849	1.58596	1.65928	-7.88194	-2.41407	0.646999	3.93772	6.55291	0.617002	183.979	183.968	0.707689	4070.46	0.132721	0.0135692	4.05037
skin_2	F59E11.5	8	low	0.501253	-0.42688	0.0839345	0.321755	-9.82336	-0.41496	-0.102651	0.646223	0.728343	0.343355	0.228751	0.157377	0.0850929	17.1644	3.34148	0.0741102	55.1908
skin_2	oac-40	7	pulsatile	0.979802	0.23666	1.41507	1.2072	-10.6777	1.01475	-0.196436	2.13664	-1.16938	0.322424	0.478891	0.475103	0.380471	10.4355	1.94655	0.00453604	9.25145
skin_2	C25E10.12	7	pulsatile	0.368571	0.74384	1.02646	0.670329	-8.49455	1.19385	0.511984	1.56655	-0.345972	0.743246	0.93093	0.840446	0.162037	51.7061	0.0854511	0.0961085	21.6082
skin_2	T27E4.7	7	pulsatile	0.810953	-0.0743836	0.966547	0.607621	-9.65541	0.812373	0.466483	1.22126	-1.262	0.405571	0.333992	0.309335	0.14517	15.2347	11.0274	0.0275158	23.583
skin_2	hsp-16.11	7	pulsatile	0.619	0.631862	1.18609	0.625299	-9.27713	-0.773714	0.0632816	0.594445	1.92938	0.270238	0.795512	0.742962	0.149776	38.9135	0.407175	0.0556586	16.4395
skin_2	col-144	7	pulsatile	0.719605	1.29612	1.459	1.10029	-8.17318	2.06269	1.24337	2.15284	-1.80664	0.740077	2.31068	2.27238	0.324621	78.3446	2.09311	0.0406244	7.90155
skin_2	col-145	7	pulsatile	0.975341	1.62765	1.55087	1.0885	-8.30978	3.17945	1.84866	3.32047	-3.5021	0.444383	4.73052	4.72599	0.318883	132.919	7.36097	0.00512353	5.10736
skin_2	col-10	7	pulsatile	0.805577	1.02483	1.44452	0.934063	-8.66406	2.14878	1.25752	2.24555	-1.36451	0.502157	1.43084	1.404	0.250973	47.0724	1.85704	0.0282736	8.34545
skin_2	ptr-1	7	pulsatile	0.651966	0.800475	1.27595	0.97561	-9.2996	-0.0303172	-0.279207	0.946369	1.68013	0.530987	1.01077	0.962191	0.267979	34.6792	0.575981	0.0506607	13.5878
skin_2	grd-6	7	pulsatile	1.01451	1.22399	1.6278	1.57787	-14.8488	8.63621	5.3875	3.15942	-9.80578	0.185836	2.01878	2.01878	0.636377	25.8956	2.38066	6.4085e-08	2.79728
skin_2	slc-17.7	7	pulsatile	1.01451	0.868646	1.63575	1.59662	-13.2079	5.47965	1.62355	7.96765	0.523105	0.271542	1.11904	1.11904	0.652269	13.3536	0.102471	1.16846e-06	2.56006
skin_2	F44A2.3	7	pulsatile	0.952299	-0.0356816	1.39527	0.851383	-10.1703	2.14485	0.881782	2.2855	-0.741387	0.247737	0.348784	0.341263	0.219699	13.9209	0.0137868	0.00817414	9.86284
skin_2	acl-14	7	pulsatile	0.560561	0.186914	0.825676	0.629945	-9.50115	-0.385142	-0.104799	0.342083	1.4734	0.522059	0.451177	0.389121	0.151005	25.368	0.279423	0.0646964	28.3047
skin_2	K07B1.4	8	low	0.809799	-0.363121	0.972383	0.478617	-10.0549	-0.243382	0.209485	0.586479	1.54334	0.216698	0.244474	0.217874	0.11488	13.3954	0.0855576	0.0276784	23.3898
skin_2	tos-1	6	nonpulsatile	-1.81785	1.57799	0.560479	0.586587	-6.91457	-0.280003	0.285977	0.600876	0.908566	1.11093	4.19856	3.29352	0.139839	288.632	1.03206	0.943415	37.5077
skin_2	K07B1.7	2	nonpulsatile	0.640525	-1.2407	-0.67835	-0.138765	-10.245	-0.0915729	-0.0449756	0.221255	0.340461	0.380715	0.103871	0.0519128	0.0312344	8.93504	0.0574964	0.0523872	87.1942
skin_2	hum-2	7	pulsatile	0.852589	-0.184194	1.1673	0.789708	-10.022	0.856665	0.869829	1.82549	-0.34897	0.414422	0.295953	0.274585	0.198467	9.91057	0.64977	0.021703	17.0411
skin_2	F36D4.5	7	pulsatile	0.458181	0.83054	1.16153	0.984517	-8.8684	0.52563	0.58489	1.75645	-0.27707	0.721738	1.05676	0.976479	0.271742	33.6927	0.0372786	0.0811057	17.2261
skin_2	wdr-62	6	nonpulsatile	-1.63652	0.920059	-0.699869	-0.341283	-7.64538	-0.059126	0.0178925	0.102852	0.310551	0.9555	1.21087	0.426945	0.0186905	123.955	0.0367962	0.790749	88.1763
skin_2	flp-6	7	pulsatile	0.939142	0.688313	1.46699	1.2491	-10.3206	-1.2494	0.326257	1.9296	3.06611	0.306269	0.860371	0.851351	0.404347	30.5079	0.138234	0.00992861	7.65704
skin_2	C50F4.8	7	pulsatile	0.844454	0.0542206	1.23622	0.639453	-9.54645	1.50709	0.650348	1.92694	-0.414716	0.228845	0.386325	0.365015	0.153547	19.9749	1.7532	0.0228311	14.8437
skin_2	his-35	5	nonpulsatile	-0.456867	1.21311	0.441794	0.696147	-7.8332	-0.164722	0.732731	0.0884113	1.02409	0.983828	1.97911	1.74411	0.169421	118.687	10.0499	0.271997	41.7677
skin_2	his-41	6	nonpulsatile	-2.18719	1.6849	0.704276	0.812399	-6.42107	0.0294128	0.294785	-0.14778	1.35124	1.13115	12.3611	11.1551	0.206078	577.302	1.00218	1.43326	32.4651
skin_2	his-37	6	nonpulsatile	-2.11056	1.50364	-0.495585	0.380873	-6.73998	-0.301673	0.349486	0.140785	-0.797113	1.10874	3.54262	2.38122	0.0954868	291.762	13.1298	1.30151	79.0415
skin_2	K09G1.1	7	pulsatile	0.620222	0.283708	0.916845	0.601127	-9.19519	1.06322	0.78994	1.40844	-0.241163	0.359712	0.50706	0.453243	0.143507	21.2929	1.29954	0.055472	25.2362
skin_2	ZK287.1	7	pulsatile	0.8476	0.561898	1.35783	1.19007	-10.1723	-1.17891	-0.224513	1.51267	2.5636	0.392527	0.723526	0.702466	0.371039	29.6976	0.225124	0.0223944	11.0244
skin_2	rbx-1	9	low	0.394141	-0.0318267	0.480351	0.280343	-9.59341	0.516784	0.588304	-0.0791563	-0.101743	0.549447	0.350301	0.262016	0.0783669	26.4437	0.425137	0.091764	40.3739
skin_2	xbx-6	7	pulsatile	0.879839	1.57922	1.59001	1.59517	-10.0205	-0.577696	-1.68601	1.62878	2.44438	0.430281	4.21066	4.19402	0.65103	72.4153	0.229792	0.0179517	3.92875
skin_2	aagr-3	8	low	0.5472	-0.328901	0.306234	0.276469	-9.73962	-0.319906	-0.200552	0.256187	0.736898	0.418769	0.253439	0.1877	0.0777602	15.9883	0.107367	0.0667956	46.7471
skin_2	drap-1	3	nonpulsatile	-0.635284	0.00522378	-1.36595	-0.730715	-8.69311	-0.00100442	0.00241061	0.0601113	0.0440997	0.675946	0.36529	0.0432045	0.00582488	42.9193	0.0259103	0.322512	121.24
skin_2	F58E6.13	7	pulsatile	0.926075	1.6849	1.6297	1.53517	-9.00076	0.47916	1.24021	4.61635	-0.663945	0.511964	11.7875	11.7764	0.601339	156.586	0.105345	0.0116802	2.74065
skin_2	ztf-7	8	low	0.777552	-0.979072	0.497949	0.33881	-10.6673	-0.320278	-0.250485	0.952763	0.224983	0.321892	0.132488	0.101725	0.0879936	9.42426	0.807057	0.0322513	39.7409
skin_2	lsy-12	1	nonpulsatile	0.524103	-1.67695	-1.43116	-2.07704	-10.2758	-5.67645e-07	-6.34929e-08	4.29036e-07	1.36142e-06	0.363289	0.070454	1.33475e-07	3.86801e-08	8.94765	3.8043e-13	0.0704539	124.791
skin_2	mam-5	8	low	0.790642	-0.486442	0.847573	0.58902	-10.2566	-0.537758	0.188896	0.789256	1.34276	0.256199	0.215131	0.186009	0.140447	12.6582	0.474243	0.0303876	27.5634
skin_2	rmd-2	9	low	0.524633	0.408522	0.277914	0.741501	-9.29387	-0.0781485	-0.996839	0.203123	0.278191	0.677763	0.592408	0.546304	0.183042	37.6092	6.87582	0.0703695	47.8032
skin_2	uda-1	9	low	0.406908	0.123122	0.478881	0.452395	-9.40302	-0.322634	-0.265483	0.420469	0.787106	0.497507	0.418462	0.329973	0.109394	23.2239	0.65864	0.089614	40.4268
skin_2	F57A8.1	7	pulsatile	0.842261	-0.155427	1.10588	0.650666	-10.0554	1.51307	0.413166	0.749752	0.583506	0.375704	0.305391	0.284952	0.156588	14.9668	3.90238	0.0231358	19.0201
skin_2	yif-1	7	pulsatile	0.748351	-0.281894	0.873104	0.573962	-10.0471	-0.24178	-0.0922411	0.656176	1.43159	0.344398	0.266399	0.231938	0.136715	15.7777	0.0595518	0.0364454	26.7025
skin_2	C08B6.10	7	pulsatile	0.914692	0.440635	1.4176	0.976777	-9.93304	2.42205	0.749734	1.81268	-0.706076	0.291288	0.617212	0.605145	0.26847	21.922	0.287589	0.0132134	9.17366
skin_2	wdr-20	2	nonpulsatile	0.695694	-1.03544	0.109859	0.169571	-10.3937	-0.370859	-0.0825593	0.541005	0.750459	0.359344	0.125627	0.0823821	0.0624425	9.90894	0.144368	0.0441394	54.1875
skin_2	cul-5	2	nonpulsatile	0.595037	-1.11578	-0.698318	-0.147898	-10.0549	0.187248	0.105263	0.404791	0.15723	0.429305	0.116543	0.0579351	0.030553	10.1927	0.043552	0.0593367	88.1053
skin_2	chpf-1	9	low	0.538975	-0.269379	0.331127	0.301235	-9.54256	0.461422	0.314582	0.904153	-0.13462	0.490005	0.269981	0.202895	0.0817047	15.8196	0.329288	0.0680941	45.8234
skin_2	fubl-1	2	nonpulsatile	0.336854	-0.76512	-0.669778	-0.290746	-9.66518	-0.0401191	-0.0361551	0.114203	0.33046	0.447674	0.162772	0.062533	0.0213527	16.4493	0.422866	0.10157	86.8043
skin_2	col-150	7	pulsatile	0.973883	1.6849	1.65327	1.42011	-7.58475	1.58171	0.954203	5.12605	-4.10738	0.430909	124.978	124.975	0.514549	1207.08	0.573977	0.00531567	2.0385
skin_2	gna-1	8	low	0.708276	-0.62316	0.500191	0.431431	-10.3381	-0.190954	-0.487711	0.67362	0.342148	0.37407	0.187314	0.148555	0.10516	13.4565	1.64825	0.0422855	39.6604
skin_2	arx-2	1	nonpulsatile	0.220063	-1.0631	-1.43115	-2.0143	-9.7234	-4.32151e-06	-1.6687e-06	4.65478e-06	9.56733e-06	0.502272	0.122411	1.55819e-06	2.55927e-07	15.5461	4.05999e-11	0.122409	124.791
skin_2	cash-1	2	nonpulsatile	0.652832	-0.752351	0.30256	0.168121	-10.1116	-0.323314	0.0884267	0.434653	0.830989	0.39969	0.16482	0.115601	0.0622528	12.343	0.188368	0.0505303	46.8838
skin_2	col-13	7	pulsatile	0.896189	1.6849	1.52716	1.0032	-7.86159	3.82745	0.950065	3.73617	-1.52433	0.495018	6.00384	5.99098	0.279774	188.913	0.149486	0.0157206	5.82483
skin_2	col-12	6	nonpulsatile	-2.09196	1.6849	0.760802	0.305702	-6.16684	0.92463	0.544468	1.26534	-0.289946	0.729061	9.08579	7.84864	0.0824329	451.827	0.598367	1.27263	30.5172
skin_2	pap-1	2	nonpulsatile	0.289153	-1.04833	-1.29322	-0.765578	-9.79835	0.0168894	0.0862774	0.00393944	-0.0366084	0.482982	0.124117	0.0146866	0.00517164	14.8502	0.013845	0.109941	117.352
skin_2	egl-9	1	nonpulsatile	0.525152	-1.67967	-1.43115	-1.98755	-10.2782	-1.90319e-06	5.7349e-07	3.21176e-06	9.35065e-06	0.37793	0.0702879	9.25312e-07	4.8025e-07	8.9265	9.62344e-11	0.070287	124.791
skin_2	crp-1	7	pulsatile	0.885919	1.02518	1.47871	0.991059	-9.11902	2.97491	1.02792	2.28328	-1.57247	0.461511	1.43165	1.4162	0.274532	44.2113	3.80198	0.0171203	7.29888
skin_2	C35A5.11	7	pulsatile	0.743099	1.5721	1.47715	1.12524	-8.51915	-0.0869202	0.267031	1.59493	3.2272	0.489989	4.14085	4.10952	0.337023	148.547	0.342136	0.0372052	7.34648
skin_2	ppm-1.A	2	nonpulsatile	0.433448	-1.20654	-1.09118	-0.495962	-10.0066	-0.0867488	-0.0188275	0.128472	0.15816	0.351725	0.107173	0.0224497	0.0121448	12.1379	0.10232	0.0851849	106.933
skin_2	best-14	8	low	0.776316	-0.458547	0.806662	0.474428	-9.82844	1.32164	0.395651	1.04175	-0.72562	0.279695	0.221387	0.190555	0.113989	12.9213	1.61705	0.0324278	28.9506
skin_2	cat-4	5	nonpulsatile	-0.470225	1.41083	0.159988	0.611943	-7.6023	0.894908	-1.28382	0.170763	0.280102	0.715722	2.9036	2.77762	0.146286	157.086	17.5567	0.27558	52.2618
skin_2	lpd-9	9	low	0.267611	-0.00653102	-0.192319	0.151616	-9.39571	0.0950293	-0.0542415	-0.345723	0.660445	0.637101	0.360452	0.254807	0.0601255	25.631	1.1468	0.113784	66.2064
skin_2	T21C9.9	7	pulsatile	0.907586	0.114845	1.34829	0.818628	-10.0101	0.593646	0.455746	1.9743	0.887243	0.201407	0.414434	0.400903	0.208208	13.7856	0.188569	0.0141741	11.3215
skin_2	sqv-4	3	nonpulsatile	-0.375303	0.460971	0.0172025	0.05733	-8.70243	0.273157	0.565515	-0.065107	-0.053288	0.658694	0.633595	0.396374	0.0490599	56.7105	0.0156781	0.250754	57.7967
skin_2	gsp-1	7	pulsatile	-0.209361	0.714178	0.657066	0.664661	-8.60138	-0.826512	-0.84875	-0.0466246	0.660584	0.786511	0.89235	0.721753	0.160451	76.9938	3.53065	0.210628	34.1067
skin_2	pph-1	4	nonpulsatile	0.0441968	-0.807735	-1.43116	-1.98897	-9.47997	-5.53247e-06	3.99783e-06	1.23969e-07	4.20616e-07	0.490188	0.156149	1.70243e-06	4.65381e-07	19.8309	1.37236e-09	0.156148	124.791
skin_2	T28B11.1	9	low	0.474345	0.0113557	0.628913	0.414621	-9.46509	-0.206721	0.00359846	0.416821	1.14624	0.542295	0.367845	0.293346	0.101861	24.5298	0.0249184	0.0784645	35.092
skin_2	irld-6	1	nonpulsatile	0.393346	-1.37585	-1.43115	-2.04741	-10.0101	4.65815e-06	2.53226e-06	2.09255e-06	2.49718e-07	0.317378	0.091899	6.93274e-07	1.03229e-07	11.6711	2.42293e-11	0.0918983	124.791
skin_2	F28H7.8	7	pulsatile	-0.34892	1.09668	0.69842	0.555283	-7.85246	0.890801	0.507308	1.22112	-0.143366	0.779225	1.61291	1.37638	0.132196	84.6519	0.583001	0.244107	32.668
skin_2	D1054.1	2	nonpulsatile	0.559973	-1.26313	-0.668126	-0.266349	-10.2429	-0.135246	-0.0488231	0.116072	0.350705	0.356363	0.101767	0.0376692	0.0227421	10.1895	0.0112187	0.0647886	86.7292
skin_2	pas-2	7	pulsatile	0.428697	0.756196	0.786006	0.82354	-8.88397	0.609232	0.377214	-0.369087	1.25055	0.760701	0.947634	0.8782	0.2099	42.5233	2.28179	0.0859739	29.6547
skin_2	saeg-1	1	nonpulsatile	0.225471	-1.07175	-1.43111	-1.92848	-9.73151	3.05057e-05	1.5472e-05	1.7327e-05	-5.14467e-06	0.488046	0.121424	5.97508e-06	1.53244e-06	15.4205	2.79707e-09	0.121418	124.789
skin_2	F32D8.3	7	pulsatile	0.989111	-0.0099523	1.52001	1.03976	-10.5721	2.37872	1.75592	1.65577	-2.3915	0.296672	0.359058	0.355924	0.296037	8.03355	2.84928	0.0033135	6.04164
skin_2	F32D8.14	9	low	0.53063	-0.616946	0.0518196	0.161507	-9.97328	-0.366676	-0.0922154	0.432992	0.74835	0.448667	0.188483	0.121132	0.0613932	15.2625	0.0124716	0.0694163	56.4407
skin_2	sec-61.G	5	nonpulsatile	-0.994621	1.6849	1.03912	0.825769	-6.4715	0.417719	0.872185	0.19259	1.48076	1.04514	11.1546	10.8116	0.210671	480.623	5.28418	0.445689	21.1932
skin_2	F32D8.7	5	nonpulsatile	-0.102071	1.66878	1.37304	1.24007	-7.95431	0.0630922	-0.311688	1.56794	0.954889	0.858083	5.24196	5.06277	0.399106	138.486	0.3316	0.186652	10.5517
skin_2	F17C11.4	7	pulsatile	0.793826	0.311233	1.24551	0.838162	-10.0683	2.02928	0.746827	0.135884	-0.170304	0.383231	0.524493	0.496928	0.215001	24.8351	0.197478	0.0299358	14.5494
skin_2	eef-1G	7	pulsatile	0.147866	1.36005	1.04395	1.21393	-8.54963	-0.102295	-1.12777	0.80837	1.82153	0.787709	2.61855	2.5503	0.384228	118.727	2.81005	0.135899	21.0353
skin_2	pptr-2	2	nonpulsatile	0.735988	-1.21259	0.0649251	0.189316	-10.58	-0.378071	-0.174604	0.479897	0.771329	0.308592	0.106579	0.0692752	0.0650724	8.5979	0.384881	0.0382365	55.9297
skin_2	T04C12.11	5	nonpulsatile	-0.203624	0.414361	0.0871624	0.0992043	-8.7491	0.709292	0.210013	0.244678	-0.104901	0.746337	0.596823	0.391464	0.0537528	46.0145	0.0893389	0.20931	55.0656
skin_2	T04C12.8	2	nonpulsatile	0.223018	-0.826504	-1.24888	-0.552247	-9.58307	0.110287	0.0666869	0.149913	-0.0128698	0.460188	0.153332	0.0319438	0.0102813	17.0532	0.0154538	0.121867	115.018
skin_2	act-3	7	pulsatile	0.439966	0.346008	0.785762	0.659338	-9.43554	-0.721692	-0.13592	0.904177	1.343	0.533567	0.547596	0.468084	0.158973	33.4751	0.617444	0.0841055	29.663
skin_2	act-2	7	pulsatile	0.34095	1.27561	1.285	1.10554	-8.51333	-0.882907	0.365817	1.279	2.09159	0.755011	2.22225	2.12813	0.327196	102.471	0.830306	0.10086	13.3028
skin_2	act-1	7	pulsatile	0.446311	0.98756	1.22729	1.12796	-9.4594	-0.69974	-1.00981	0.902591	0.364124	0.546074	1.34699	1.29397	0.338399	33.8503	0.488081	0.0830577	15.1272
skin_2	lact-8	7	pulsatile	1.01103	1.65621	1.63372	1.76053	-11.2186	1.59524	-1.45177	3.89155	-0.479428	0.34428	5.07805	5.0777	0.805159	55.2142	0.459837	0.000453102	2.62056
skin_2	erfa-3	8	low	0.852972	-0.483684	0.473777	0.721903	-10.4552	-1.4259	0.881447	0.295608	0.216708	0.313892	0.21574	0.202157	0.177053	12.2017	3.39213	0.02165	40.6108
skin_2	atp-5	7	pulsatile	0.222839	0.804194	0.906788	0.859659	-9.15053	-0.266343	-0.430631	0.566118	0.914184	0.652467	1.01632	0.90721	0.222681	57.2498	0.396235	0.1219	25.5724
skin_2	lmtr-3	8	low	0.826903	-0.736287	0.205563	0.458071	-10.4105	-0.120885	-1.08826	0.503406	0.262308	0.351568	0.167438	0.147412	0.110563	11.3156	9.00194	0.0252774	50.5269
skin_2	cnc-10	5	nonpulsatile	-0.052094	0.606246	0.146479	0.402073	-8.90835	-0.56937	0.402263	-0.203351	-0.656686	0.473585	0.768141	0.605807	0.0994523	46.0475	3.09478	0.17596	52.7789
skin_2	lgc-49	7	pulsatile	1.01352	0.984737	1.58735	1.58122	-12.9405	-2.36998	-1.22297	0.511758	6.82092	0.189922	1.34091	1.34081	0.639195	29.439	0.0706561	0.000129083	4.00864
skin_2	clc-6	7	pulsatile	-0.0678066	0.956996	0.734944	0.733569	-8.60783	0.183522	-0.530095	0.652223	0.573952	0.747201	1.283	1.11213	0.180599	57.6953	2.50091	0.17929	31.4059
skin_2	pqn-70	2	nonpulsatile	0.129214	-0.650718	-0.984983	-0.531878	-9.51771	-0.0924692	-0.0417894	0.100612	0.205248	0.61812	0.182229	0.0437889	0.0109271	20.2302	0.00157508	0.139464	101.666
skin_2	T19B10.5	7	pulsatile	0.712431	0.415443	1.16237	0.74094	-9.46408	-0.147503	-0.0295755	0.980805	1.31499	0.388789	0.597647	0.55737	0.182869	24.3727	0.484507	0.0416754	17.1992
skin_2	gly-20	2	nonpulsatile	0.379214	-0.799951	-0.619964	-0.158875	-9.81996	-0.0127451	0.266967	-0.0328813	0.0448424	0.352756	0.157336	0.0638101	0.0297498	15.2427	0.626865	0.0942938	84.5534
skin_2	T03F7.7	7	pulsatile	1.00845	1.28871	1.57207	1.49945	-10.914	5.02727	3.0076	2.25732	-0.920257	0.294029	2.27821	2.27756	0.573234	57.1462	1.10392	0.000788625	4.46823
skin_2	cutl-18	7	pulsatile	0.217346	1.66167	1.2898	1.21345	-8.15388	-1.47871	-1.38927	0.0492935	2.42483	0.588796	5.14839	5.04416	0.383956	231.127	7.63132	0.122908	13.152
skin_2	tmed-10	9	low	0.0238884	0.564747	0.571262	0.39207	-8.72313	-0.327477	0.273435	0.507712	0.988242	0.729235	0.726292	0.572359	0.0975651	49.2586	1.36479	0.160243	37.1252
skin_2	T02E9.5	7	pulsatile	0.970119	1.13143	1.51076	1.28916	-9.72335	1.48627	0.182908	2.80161	-1.64233	0.392437	1.71205	1.70718	0.428285	31.1436	1.22294	0.00581248	6.32257
skin_2	cnb-1	3	nonpulsatile	0.156468	-0.240832	-0.38209	-0.047084	-9.38403	-0.208068	0.0185711	0.225279	0.534544	0.577869	0.27837	0.147154	0.0387723	24.6173	0.364505	0.134266	74.1411
skin_2	F55C10.5	7	pulsatile	0.855396	0.361746	1.33507	0.881273	-9.61421	2.1513	0.769353	1.72028	-1.1478	0.40643	0.558467	0.538697	0.230622	20.9954	3.42927	0.0213148	11.7336
skin_2	col-154	7	pulsatile	-0.173059	1.6849	1.60861	1.39271	-6.3543	0.969191	0.2868	3.63015	0.115403	0.836716	105.255	105.066	0.495445	1571.03	0.127771	0.202354	3.37123
skin_2	col-155	6	nonpulsatile	-2.74727	1.6849	-0.53145	-0.210755	-5.42046	0.355699	0.196293	0.503775	0.0216977	0.9929	12.0489	6.6115	0.0261792	1011.32	0.0415411	5.52186	80.6153
skin_2	col-156	7	pulsatile	1.01253	1.6849	1.6032	1.2967	-8.92258	7.83955	2.51603	5.74505	-4.36399	0.299746	20.2789	20.2787	0.432912	389.885	1.38134	0.000257372	3.53313
skin_2	col-157	5	nonpulsatile	-1.36567	1.6849	1.1194	0.548794	-6.16683	-0.630955	0.660841	1.39611	0.411559	0.713924	13.0932	12.6757	0.130654	590.111	15.6725	0.61765	18.5828
skin_2	C55A6.12	7	pulsatile	0.964134	-0.109181	1.42946	0.909669	-10.5288	2.34934	0.873914	2.08601	-0.751641	0.302961	0.321333	0.315332	0.241397	10.8651	2.02285	0.00660382	8.80845
skin_2	ccch-1	7	pulsatile	0.929993	0.659683	1.46154	0.990595	-9.25006	2.15474	1.85913	1.93868	1.20552	0.573374	0.826665	0.817161	0.274334	37.5204	10.6421	0.011154	7.82365
skin_2	dhs-20	7	pulsatile	1.01447	1.10104	1.65476	1.66785	-13.0578	0.307687	-0.564193	4.41663	-7.0067	0.181271	1.62492	1.62492	0.715558	13.0819	0.0717669	5.80715e-06	1.99412
skin_2	ape-1	7	pulsatile	0.657756	0.739757	1.25007	0.92487	-9.26911	-0.445998	-0.251905	0.758777	1.59451	0.576497	0.925495	0.877449	0.247329	34.4916	0.213893	0.0497903	14.405
skin_2	T04F3.1	7	pulsatile	0.819013	1.38716	1.49273	0.943788	-8.2533	1.99	1.30423	2.46362	-2.19338	0.48027	2.76581	2.74139	0.254874	78.7208	6.39208	0.0263828	6.87102
skin_2	F55A11.1	7	pulsatile	0.250681	0.732853	0.724079	0.469685	-8.54327	-0.123341	0.866283	0.205469	1.13219	0.784517	0.916394	0.812051	0.112987	53.5089	8.30854	0.116832	31.7805
skin_2	syx-5	3	nonpulsatile	-0.654327	0.115114	-1.07376	-0.55045	-8.66231	-0.0785933	-0.012426	0.0912787	0.17549	0.79388	0.414564	0.0888654	0.010337	46.7461	0.00479568	0.328267	106.059
skin_2	sel-11	9	low	0.722718	-0.347915	0.668319	0.44724	-10.0423	-0.246528	-0.1995	0.448828	1.04697	0.442571	0.24841	0.209017	0.10834	12.5842	0.120393	0.0401695	33.7142
skin_2	bus-18	7	pulsatile	0.898868	0.657474	1.34605	1.09638	-9.80921	-1.244	-0.263399	1.24226	2.48201	0.418383	0.824134	0.813046	0.322706	34.6592	6.19817	0.0153564	11.3912
skin_2	hmp-1	7	pulsatile	0.766267	-0.204532	0.894091	0.56373	-9.97262	-0.0518096	-0.0628005	0.803601	1.07964	0.396917	0.28949	0.256501	0.134224	13.3543	0.136441	0.0338662	25.9976
skin_2	R13H4.5	7	pulsatile	1.01186	-0.254078	1.55381	1.07658	-11.6241	4.34084	1.83019	2.90295	-3.27661	0.26668	0.27444	0.274171	0.313172	6.53964	5.45851	0.000345314	5.01869
skin_2	sma-1	7	pulsatile	0.91279	0.491736	1.38297	1.08642	-10.2236	-1.77037	-0.933237	0.791068	0.760826	0.383891	0.659434	0.648071	0.31788	17.9071	2.36685	0.0134703	10.2438
skin_2	R31.2	7	pulsatile	0.747504	0.0945136	1.04069	0.726072	-9.57338	1.2464	0.979007	1.19979	-0.942761	0.276737	0.404737	0.368936	0.178313	14.2773	0.512579	0.0365678	21.1419
skin_2	aman-2	7	pulsatile	0.784482	-0.251692	0.912821	0.649832	-10.2205	-0.467283	-0.383503	0.321656	1.33301	0.335762	0.275143	0.244496	0.15636	12.0454	0.162327	0.0312634	25.3706
skin_2	F58H1.5	1	nonpulsatile	0.537358	-1.71182	-1.43101	-1.84906	-10.3061	-4.36413e-05	-2.92452e-06	4.36972e-05	0.000101258	0.361749	0.0683594	9.6075e-06	5.23423e-06	8.68101	4.72209e-10	0.06835	124.783
skin_2	F58H1.7	7	pulsatile	0.965865	-0.194883	1.42786	0.901775	-10.3802	2.1299	1.33781	1.74411	-1.60114	0.282605	0.292535	0.286425	0.238363	8.21715	0.0194228	0.00637469	8.85749
skin_2	mif-2	2	nonpulsatile	0.590025	-1.71633	-1.32434	-0.85492	-10.4101	0.021743	0.0577738	-0.00693194	-0.0166873	0.36159	0.0657339	0.00581369	0.00376137	7.99934	0.0148168	0.0601109	119.007
skin_2	snr-4	1	nonpulsatile	0.099553	-0.882925	-1.4311	-1.91279	-9.55264	-1.77799e-05	-4.66836e-06	1.62713e-05	4.53843e-05	0.558584	0.145211	8.81701e-06	2.00301e-06	18.4411	6.81806e-10	0.145202	124.788
skin_2	rpt-1	4	nonpulsatile	0.0316819	-0.790992	-1.43079	-1.78584	-9.46389	-8.55382e-05	-6.40926e-05	0.000137195	0.000129899	0.566898	0.158713	4.85112e-05	1.16424e-05	20.1538	7.11596e-09	0.158666	124.771
skin_2	mans-2	9	low	0.048246	0.431479	0.439506	0.350563	-8.90798	-0.457753	-0.0899422	0.209699	1.00473	0.445514	0.610009	0.460684	0.0900382	43.0158	0.722858	0.155337	41.8508
skin_2	F57F5.3	8	low	0.703142	-0.359293	0.720064	0.344299	-9.7871	1.00812	0.703634	0.630293	0.175002	0.243094	0.245458	0.204369	0.0889437	15.5496	0.267678	0.0430407	31.9191
skin_2	pqn-53	1	nonpulsatile	0.100092	-0.883724	-1.43116	-2.00476	-9.55337	4.06161e-06	2.86931e-06	9.81363e-06	2.6327e-06	0.554554	0.145099	2.30294e-06	3.23249e-07	18.4274	1.48256e-10	0.145097	124.791
skin_2	nhr-136	3	nonpulsatile	-0.0188942	-0.299401	-0.668221	-0.293829	-9.26669	-0.153584	-0.0323481	0.168147	0.328826	0.650825	0.261482	0.0949563	0.0211821	26.7625	0.0190452	0.169014	86.7335
skin_2	spin-1	8	low	0.833286	-0.846017	0.66859	0.441196	-10.4682	-0.257093	-0.125514	0.592404	0.891422	0.295072	0.150465	0.126608	0.107115	7.85244	0.118842	0.0243856	33.7047
skin_2	C27A7.5	7	pulsatile	0.981651	1.1232	1.54599	1.24859	-10.367	3.83259	0.710521	0.583711	1.19482	0.234759	1.68786	1.68461	0.40405	42.1589	0.306963	0.00429286	5.25487
skin_2	dpy-30	7	pulsatile	-0.0365591	0.639809	0.593498	0.648123	-8.96114	-0.467317	-0.174351	0.520464	1.19754	0.730823	0.804255	0.637429	0.155894	50.8362	0.0218179	0.172694	36.3385
skin_2	vab-8	9	low	0.208358	-0.165942	-0.319908	0.0435279	-9.16951	0.405797	0.28551	0.556219	-0.261407	0.414954	0.3019	0.178555	0.0475871	22.9842	0.441526	0.124564	71.5063
skin_2	srpa-68	2	nonpulsatile	0.568294	-1.32626	-0.712972	-0.337689	-10.2364	-0.123224	0.00256591	0.156531	0.302252	0.396962	0.0960989	0.0333813	0.0188706	9.8846	0.120575	0.0634872	88.7767
skin_2	frm-7	8	low	0.717197	-0.390389	0.645576	0.566346	-10.1663	-0.0095371	-0.166612	0.87429	-0.170804	0.384312	0.237598	0.198175	0.134857	10.1082	0.657491	0.0409768	34.5082
skin_2	R04F11.2	5	nonpulsatile	-0.286011	1.29553	0.881644	0.908872	-8.08286	0.567863	-0.368078	-0.116442	0.232387	0.945039	2.30809	2.13847	0.24109	124.309	0.166265	0.228676	26.4154
skin_2	sqt-3	7	pulsatile	0.872998	1.6849	1.50825	1.14504	-8.12558	-0.922226	1.81003	2.56811	3.03971	0.566665	6.54986	6.53405	0.347134	241.086	2.01868	0.0188896	6.39869
skin_2	twk-14	7	pulsatile	1.01451	1.34491	1.65778	1.68401	-15.4723	9.2678	2.64673	12.0526	-4.24749	0.213308	2.54092	2.54092	0.730577	20.2992	0.0684089	8.03339e-10	1.90427
skin_2	K01D12.5	7	pulsatile	1.01451	1.6849	1.65431	1.74017	-44.1755	74.9296	28.378	80.0296	9.7	0.302359	139.096	139.096	0.784754	864.012	0.670865	2.22045e-16	2.00738
skin_2	atn-1	7	pulsatile	1.00139	0.768442	1.58555	1.30488	-10.6112	1.88526	0.271821	3.43538	0.813069	0.318075	0.964573	0.96308	0.43798	17.828	0.21499	0.00170756	4.0628
skin_2	rbm-25	2	nonpulsatile	0.111149	-0.809121	-1.3325	-0.878896	-9.53595	-0.0306939	-0.000354944	0.0376599	0.0625151	0.589976	0.155939	0.0133963	0.00344103	18.9507	0.000500136	0.142948	119.443
skin_2	dyf-4	7	pulsatile	0.355859	1.28697	1.30909	0.921202	-8.37103	0.129879	0.125566	1.60123	1.04884	0.58905	2.27063	2.1757	0.245887	75.5081	0.471863	0.0982877	12.5462
skin_2	F45D3.2	8	low	0.833013	-0.935076	0.629163	0.38423	-10.28	0.814441	0.638256	0.70705	-0.900594	0.333558	0.138143	0.114305	0.0961062	7.10022	2.00623	0.0244237	35.0833
skin_2	F45D3.3	7	pulsatile	0.989523	1.47656	1.59225	1.34742	-10.2812	4.58145	1.71646	2.74183	-1.5465	0.206977	3.33805	3.33523	0.465102	64.679	3.37498	0.00325951	3.86161
skin_2	F45D3.4	7	pulsatile	1.01429	1.29439	1.60606	1.39111	-12.0536	6.4091	3.19361	5.79515	-4.57494	0.202682	2.30303	2.30301	0.494344	40.6791	2.08677	2.89172e-05	3.44744
skin_2	sel-1	9	low	0.629777	-0.203264	0.564724	0.439754	-9.74611	-0.235874	-0.117589	0.584046	0.7789	0.424879	0.289888	0.236906	0.106825	15.7958	0.498062	0.0540169	37.3571
skin_2	C14C10.5	8	low	0.748084	-0.340498	0.787505	0.718463	-10.2905	-0.717142	-0.310792	0.866587	1.42632	0.366246	0.250358	0.215655	0.176018	14.8775	1.9333	0.036484	29.6035
skin_2	F56H9.2	7	pulsatile	0.953243	0.727507	1.49018	1.04293	-9.82872	2.77522	1.18353	2.59721	-1.64993	0.400525	0.909427	0.902299	0.297481	29.8669	1.67692	0.00804858	6.94883
skin_2	W05B10.4	7	pulsatile	0.672182	0.737991	1.19922	0.84424	-9.10242	-1.4803	-0.398577	0.631966	0.128285	0.590872	0.923156	0.882229	0.217151	36.6789	4.99218	0.0476307	16.0206
skin_2	istr-1	8	low	0.746968	-0.420783	0.519537	0.68632	-10.362	-0.740506	-0.539563	1.1382	1.12155	0.341321	0.230202	0.198885	0.166579	14.0879	7.19973	0.0366453	38.9671
skin_2	rpl-28	7	pulsatile	0.658198	1.64859	1.43212	1.61921	-9.11199	-0.420726	-1.48219	0.909344	1.60809	0.734646	4.98205	4.95768	0.671833	189.935	0.379394	0.0497238	8.72661
skin_2	fkb-4	7	pulsatile	0.628998	1.05295	1.31981	0.941591	-8.95528	-0.729492	-0.0599169	0.999872	2.32124	0.542591	1.49868	1.44986	0.253988	62.4197	2.11589	0.0541353	12.2106
skin_2	bus-19	7	pulsatile	0.825644	0.691612	1.36269	0.983034	-9.43267	0.722262	0.133059	1.79345	1.20214	0.571547	0.864366	0.84072	0.271112	27.6658	0.318532	0.0254535	10.8733
skin_2	T16G1.2	7	pulsatile	0.894619	0.893788	1.4277	1.15652	-9.50232	1.32128	0.0717716	2.2475	0.0178678	0.544188	1.16277	1.14807	0.353107	28.8938	1.2113	0.0159342	8.86241
skin_2	grl-2	7	pulsatile	1.0145	1.6849	1.65886	1.72087	-12.1382	4.5752	2.03211	9.77249	-0.100344	0.297114	20.6916	20.6916	0.765786	198.577	0.0262681	2.17987e-06	1.87231
skin_2	eif-3.K	2	nonpulsatile	0.724596	-1.46326	-0.283945	-0.0507706	-10.6231	-0.219984	-0.160081	0.362695	0.31701	0.323191	0.0849931	0.0459944	0.0384435	7.83402	0.00629574	0.0398952	69.9982
skin_2	R186.3	8	low	0.782016	-1.24011	0.303266	0.205281	-10.5876	-0.372962	0.0453898	0.515551	0.83789	0.289338	0.103927	0.0730993	0.0672629	7.84731	0.0400063	0.0316146	46.8575
skin_2	R186.8	8	low	0.802018	-0.867167	0.651049	0.321923	-10.4992	1.0933	0.325574	0.302848	-0.405332	0.34273	0.147428	0.11965	0.085121	9.45726	0.66582	0.0287761	34.3169
skin_2	lin-46	7	pulsatile	0.955179	0.686191	1.4899	1.23803	-10.4137	3.13951	1.0509	1.22956	-0.365729	0.349829	0.857813	0.850686	0.397927	27.0922	0.233715	0.00779138	6.95743
skin_2	pnn-1	8	low	0.890666	-0.583282	1.11395	0.797628	-10.8442	-0.847869	-0.0311674	1.13137	1.76822	0.2845	0.194967	0.179549	0.201097	9.97603	0.234835	0.0164727	18.7589
skin_2	F15B9.11	7	pulsatile	0.884083	0.730382	1.40722	0.955176	-9.69494	2.42542	0.768097	1.16023	0.560157	0.29337	0.913165	0.898376	0.259504	32.3532	0.929619	0.0173712	9.49377
skin_2	scyl-1	2	nonpulsatile	0.181961	-0.623338	-0.766417	-0.357291	-9.55865	-0.109802	-0.0865141	0.178878	0.15044	0.530194	0.18728	0.0594969	0.0179051	20.1604	0.017679	0.129468	91.2445
skin_2	lap-2	7	pulsatile	0.150686	1.46927	1.17609	1.31907	-8.62898	-0.908901	-1.18268	1.57361	0.656096	0.670241	3.28577	3.1925	0.446883	145.115	1.9334	0.135363	16.7597
skin_2	max-1	9	low	0.545639	-0.292839	0.499745	0.365185	-9.80196	-0.466141	0.040365	0.549194	0.977766	0.287859	0.263313	0.199553	0.0926348	18.7085	0.152394	0.0670416	39.6764
skin_2	eat-6	9	low	0.570089	-0.586631	-0.0925964	0.325369	-9.98309	-0.723813	0.379436	0.617364	-0.397748	0.362883	0.19431	0.138345	0.0857011	17.3908	13.4256	0.0632071	62.1596
skin_2	noca-1	5	nonpulsatile	-0.128822	0.417907	0.222736	0.343424	-8.84287	-0.384838	-0.0421416	0.556709	0.805289	0.687188	0.599525	0.411291	0.0887919	45.5367	1.10814	0.192497	49.877
skin_2	cni-1	1	nonpulsatile	0.500893	-1.6177	-1.43111	-1.80784	-10.2243	5.16497e-05	3.53677e-05	0.000110551	4.08459e-05	0.285815	0.0741814	1.34319e-05	8.94126e-06	9.42006	1.83966e-08	0.0741682	124.788
skin_2	col-159	7	pulsatile	0.841231	1.6849	1.50677	0.911602	-7.98448	2.33084	1.38238	3.15446	-2.03895	0.254943	5.58661	5.56532	0.242145	130.161	3.79513	0.023279	6.44365
skin_2	C34D1.4	7	pulsatile	0.890397	0.705758	1.20947	1.06956	-9.5292	2.10482	0.318179	0.225358	1.65199	0.517641	0.881775	0.86887	0.309843	37.877	17.0419	0.0165093	15.6936
skin_2	uig-1	7	pulsatile	0.299807	1.34783	1.15502	1.02583	-8.28649	-0.461734	0.101659	1.24774	-1.8377	0.748208	2.55566	2.48234	0.289751	73.0213	1.53977	0.108054	17.4351
skin_2	C50B6.9	2	nonpulsatile	0.64136	-0.75191	0.27076	0.260592	-10.1286	-0.37642	0.0425873	0.483329	0.812763	0.287206	0.164891	0.114814	0.0753127	12.6056	0.163635	0.052261	48.0709
skin_2	F32H5.3	7	pulsatile	0.910482	1.45254	1.51343	1.16873	-9.25324	-1.21119	-0.0434203	1.62595	3.77716	0.328587	3.16973	3.1584	0.359551	101.613	1.50623	0.0137822	6.24142
skin_2	ifbp-1	1	nonpulsatile	0.173476	-0.990448	-1.43111	-1.87113	-9.65509	-1.69773e-06	2.98873e-06	4.15071e-05	2.71982e-05	0.437074	0.131069	1.11332e-05	3.83057e-06	16.6449	2.16654e-08	0.131058	124.789
skin_2	somi-1	7	pulsatile	0.713564	0.307124	1.1427	0.80954	-9.87952	1.78206	0.225907	0.468968	-0.44577	0.340382	0.521844	0.483312	0.205107	25.4756	0.880444	0.0415091	17.8315
skin_2	F53F1.2	7	pulsatile	0.747906	0.644694	1.23438	0.882408	-9.13995	0.561666	1.15678	1.43661	-1.75793	0.425054	0.80969	0.7775	0.231045	22.2975	0.946164	0.0365097	14.902
skin_2	F53F1.4	7	pulsatile	0.378261	1.6849	1.52698	0.979966	-6.27119	3.46282	2.59297	2.4064	0.982439	0.560451	49.2771	49.199	0.269814	1521.69	0.386666	0.094456	5.83039
skin_2	cut-2	7	pulsatile	1.01447	1.6849	1.62351	1.34557	-10.2245	10.0089	3.10151	1.17384	6.43234	0.235762	238.209	238.209	0.4639	3216.78	0.250483	6.42802e-06	2.92546
skin_2	mes-4	9	low	0.653334	-0.286089	0.673391	0.455776	-9.89835	-0.441342	0.13546	0.647119	1.15148	0.229085	0.265211	0.216608	0.110089	16.8308	0.253786	0.0504548	33.5375
skin_2	col-162	7	pulsatile	0.890477	1.6849	1.58714	1.10242	-8.30362	2.16235	1.68498	3.97116	-1.4499	0.258545	7.14361	7.12807	0.325663	125.072	0.181959	0.0164985	4.01483
skin_2	frm-10	7	pulsatile	0.894674	-0.11034	1.07409	0.992835	-10.7181	-0.561522	0.993436	-0.0830005	-1.52738	0.299029	0.320922	0.312048	0.275294	12.475	2.56056	0.0159268	20.0518
skin_2	eea-1	7	pulsatile	0.862496	-0.301469	0.880879	0.944905	-10.7219	-1.0262	-0.900823	1.38881	1.51587	0.302914	0.260909	0.245563	0.255325	13.139	7.72558	0.0203345	26.4411
skin_2	R11G10.3	7	pulsatile	1.01366	0.749921	1.58369	1.5404	-12.563	-2.16601	0.532396	1.29849	6.55639	0.196796	0.939103	0.939013	0.605548	20.7547	0.0334497	0.000110851	4.1185
skin_2	slrp-1	8	low	0.841788	-0.455791	0.807084	0.577743	-10.0915	1.11146	0.529629	0.611424	-1.39517	0.426092	0.222017	0.203267	0.137645	15.0429	21.0544	0.0232015	28.9362
skin_2	tbcb-1	2	nonpulsatile	0.461447	-1.30356	-1.17575	-0.577567	-10.0934	-0.0578372	-0.029385	0.0405922	0.15	0.372873	0.0980939	0.0177541	0.00952136	11.2	0.00593899	0.0805705	111.228
skin_2	fmo-4	5	nonpulsatile	-0.573846	1.6849	1.23992	1.1068	-7.58756	-1.15738	-0.587651	0.802658	0.422177	0.906557	5.653	5.37809	0.327818	181.259	1.727	0.304444	14.7265
skin_2	nduv-2	7	pulsatile	0.821536	0.154902	1.22743	1.01473	-10.4995	-0.602497	-0.699484	0.971563	1.28041	0.327618	0.434383	0.412105	0.284822	21.943	0.0416806	0.0260289	15.1228
skin_2	F20G2.3	7	pulsatile	0.458521	1.29934	1.31765	1.24125	-8.87272	0.137772	-0.0783143	1.82114	-0.649561	0.71482	2.32497	2.27404	0.399786	97.4879	0.58591	0.0810499	12.2781
skin_2	nas-24	7	pulsatile	1.01451	1.65672	1.68123	1.72247	-31.5738	25.4019	19.7294	37.264	-29.8679	0.15777	5.08468	5.08468	0.767339	22.6202	0.389994	2.22045e-16	1.20863
skin_2	F53C11.4	9	low	0.437323	0.0833346	0.597693	0.481411	-9.54007	-0.493403	0.0420579	0.561405	1.12003	0.562201	0.399524	0.318845	0.115478	26.075	0.561056	0.0845428	36.1905
skin_2	F53C11.5	1	nonpulsatile	0.347642	-1.28561	-1.43114	-1.98631	-9.92857	7.12204e-06	1.07402e-05	-2.30738e-06	-2.47704e-06	0.439862	0.0997055	2.25048e-06	4.93497e-07	12.6625	2.16221e-10	0.0997033	124.79
skin_2	ric-7	8	low	0.898549	-0.535023	0.51801	0.681079	-10.3059	1.26326	0.185279	0.769577	1.23079	0.370542	0.204724	0.192074	0.165079	11.2555	31.7482	0.0153998	39.0217
skin_2	ddx-17	9	low	0.54895	-0.607362	-0.0686601	0.246598	-10.0095	-0.412653	-0.263007	0.603098	0.718665	0.402636	0.190303	0.127626	0.073207	15.4191	4.07806	0.06652	61.2004
skin_2	aip-1	7	pulsatile	0.5862	0.821918	1.24344	0.766193	-8.99313	-0.388762	0.139169	0.74065	2.05475	0.529477	1.0433	0.985995	0.190818	47.6274	0.171403	0.0607028	14.615
skin_2	par-1	2	nonpulsatile	-0.04882	-0.660952	-1.39972	-1.14063	-9.34878	0.0176199	0.00579377	0.0147494	-0.00655344	0.523793	0.180382	0.00521539	0.00115539	22.5632	0.000147938	0.175269	123.071
skin_2	F47B8.3	2	nonpulsatile	0.668996	-1.71633	-1.21585	-0.665165	-10.5598	0.0998877	0.0716224	0.0640346	0.0142983	0.323076	0.0571938	0.00929178	0.00723118	6.66447	0.00149146	0.0481065	113.298
skin_2	vha-13	2	nonpulsatile	0.361777	-0.769901	-0.602435	-0.272564	-9.78876	0.129266	0.247035	-0.0563124	0.0223537	0.470235	0.162013	0.0660589	0.0223815	16.2501	0.355975	0.0972716	83.7673
skin_2	dhs-22	7	pulsatile	0.773509	-0.0917468	0.986241	0.619241	-9.98908	-0.2311	-0.179412	0.681821	1.2577	0.469532	0.327602	0.295619	0.148185	14.2169	0.156807	0.0328289	22.9317
skin_2	pas-1	2	nonpulsatile	0.443457	-1.41763	-1.36986	-0.972757	-10.087	-0.0181758	-0.0025735	0.0223228	0.0435557	0.441335	0.0885213	0.00511291	0.00238978	10.8972	0.000766251	0.0835286	121.451
skin_2	F23B12.4	7	pulsatile	0.507619	0.689334	1.00721	0.602873	-8.87242	1.38988	0.481176	0.834933	0.581963	0.42128	0.861604	0.796118	0.143953	45.2896	5.30076	0.0730879	22.2404
skin_2	fntb-1	1	nonpulsatile	0.540204	-1.71633	-1.43113	-1.94158	-10.3127	-4.05184e-06	7.85601e-06	8.26239e-06	2.12928e-05	0.295032	0.067902	2.27109e-06	1.21145e-06	8.62341	6.04699e-10	0.0678998	124.789
skin_2	R02D5.1	1	nonpulsatile	0.453872	-1.50612	-1.43111	-1.8511	-10.1263	6.46912e-05	4.32483e-05	7.94814e-05	-3.65008e-05	0.397008	0.0818236	1.06475e-05	5.08941e-06	10.3908	1.88034e-08	0.0818131	124.789
skin_2	ril-1	5	nonpulsatile	0.065072	0.660188	0.339121	0.573703	-8.8074	-0.0224881	-0.862614	0.185053	0.185261	0.785707	0.827244	0.714585	0.136651	55.8573	3.78102	0.151983	45.5277
skin_2	R11H6.2	7	pulsatile	0.832601	0.0133634	1.18175	0.835643	-10.1592	0.236291	-0.108792	1.39535	0.553418	0.39567	0.368686	0.345064	0.214115	11.7968	0.247767	0.0244812	16.5783
skin_2	F43D2.6	7	pulsatile	0.904968	-0.124231	1.29207	0.883323	-10.4693	2.04954	0.768186	0.841785	-0.271405	0.288717	0.316038	0.302271	0.231387	13.3579	0.0357675	0.0145287	13.0807
skin_2	hsp-90	7	pulsatile	0.73889	1.63927	1.52151	1.53122	-9.15007	-0.814206	-0.392746	1.83068	3.40132	0.583272	4.86795	4.8367	0.598177	135.512	0.246133	0.0378153	5.99622
skin_2	C47E8.11	7	pulsatile	0.996742	1.19649	1.38695	1.07872	-9.37231	1.29775	1.58697	0.508452	2.79626	0.430749	1.92049	1.91919	0.314192	54.0503	5.74883	0.00231476	10.1206
skin_2	gasr-8	7	pulsatile	0.989118	0.860411	1.52646	1.51936	-11.375	-2.13317	-0.813203	2.39857	4.34562	0.316418	1.10519	1.10237	0.588767	34.8133	0.299541	0.00331265	5.84614
skin_2	unc-112	2	nonpulsatile	0.471268	-0.747135	-0.591907	-0.054134	-9.72193	0.334438	0.250752	0.483524	-0.166019	0.474622	0.165665	0.0873048	0.0381455	13.4655	0.0126559	0.0789657	83.2967
skin_2	Y50E8A.1	7	pulsatile	0.894602	1.31376	1.50689	1.41951	-9.41141	-0.910719	-0.0717826	1.13639	3.72089	0.575893	2.39057	2.37628	0.514127	76.5499	0.138256	0.0159366	6.44018
skin_2	rin-1	7	pulsatile	0.798331	0.606536	1.35845	1.0181	-9.62205	0.197834	0.326951	1.9679	0.359652	0.422829	0.768445	0.739803	0.286312	20.7329	0.354491	0.0292977	11.0049
skin_2	ret-1	5	nonpulsatile	-0.15401	0.560122	0.391196	0.241372	-8.60123	-0.456998	-0.14741	0.37775	0.274459	0.688531	0.721809	0.52962	0.0724327	46.9807	4.34769	0.19808	43.6118
skin_2	ZC412.10	7	pulsatile	0.805551	1.22703	1.45174	1.26406	-9.21392	-1.033	0.509815	1.89066	2.77071	0.53645	2.03008	2.00449	0.413157	74.0567	0.130282	0.0282772	8.1239
skin_2	grd-12	7	pulsatile	0.152563	1.6849	1.40704	1.24876	-8.38516	-0.667964	-0.415758	1.26553	2.73826	0.557264	5.55503	5.4353	0.404151	183.802	0.26603	0.135006	9.49928
skin_2	rps-16	7	pulsatile	0.670893	1.32777	1.38256	1.45239	-9.45612	-1.2922	-1.29858	1.67084	2.80745	0.569797	2.45664	2.42411	0.537816	105.541	1.99127	0.0478232	10.2563
skin_2	obr-2	9	low	0.564528	-0.166608	0.475906	0.373158	-9.41142	0.839194	0.538654	0.8971	-0.484257	0.41129	0.30168	0.23878	0.0940756	17.0736	0.0137476	0.0640757	40.5341
skin_2	rap-2	2	nonpulsatile	0.473573	-0.912319	-0.495732	-0.139802	-9.96986	-0.227416	-0.0481298	0.27787	0.430717	0.435233	0.141177	0.0644633	0.0311564	13.7034	0.0255207	0.0785902	79.0479
skin_2	ahsa-1	7	pulsatile	0.958674	0.661286	1.49711	1.28915	-10.5642	-0.987089	0.224856	1.80577	3.24664	0.353893	0.828506	0.822215	0.428278	25.8501	0.069269	0.00732729	6.73786
skin_2	cyn-7	5	nonpulsatile	-0.311883	1.53199	0.897377	1.10589	-7.8891	0.234929	-1.12402	0.444966	1.52448	0.929343	3.77519	3.65035	0.327372	184.641	3.39922	0.234952	25.8875
skin_2	cyn-3	5	nonpulsatile	-0.482607	1.24865	0.727076	0.884201	-8.18048	0.179703	-0.359393	-0.00324015	1.31309	0.893308	2.11274	1.88658	0.231715	106.66	0.248584	0.278928	31.6771
skin_2	wrt-8	9	low	0.622554	-0.205253	0.537743	0.348877	-9.39361	0.759206	0.374834	0.946244	0.60753	0.311887	0.289264	0.237367	0.0897425	20.6129	16.9068	0.0551163	38.3168
skin_2	rpl-38	5	nonpulsatile	-0.808495	1.6849	1.29994	1.31109	-7.64249	-0.864475	-0.976313	0.964617	2.41362	0.911626	10.1393	9.85751	0.441862	455.14	0.604611	0.377797	12.8333
skin_2	F21A3.3	7	pulsatile	0.889832	0.944329	1.50133	1.2754	-10.0683	2.92611	0.956024	0.945885	-0.230315	0.352493	1.25764	1.24261	0.419935	28.3063	3.28557	0.0165863	6.60921
skin_2	lsm-5	9	low	0.440294	-0.204804	0.363261	0.339594	-9.76957	-0.355537	-0.117479	0.343836	0.96746	0.472168	0.289405	0.207884	0.0881288	20.274	0.0115813	0.0840511	44.6373
skin_2	F53E4.1	7	pulsatile	0.988614	0.459484	1.4119	0.982718	-9.74706	2.42121	1.42525	2.42057	1.80398	0.368235	0.632379	0.629745	0.270979	28.6806	23.7599	0.00337872	9.34915
skin_2	twk-34	7	pulsatile	1.01451	1.08059	1.65855	1.67149	-14.954	6.28613	1.69009	9.47942	-5.65944	0.179284	1.56958	1.56958	0.718919	12.1326	0.178754	1.80693e-08	1.88136
skin_2	cwc-15	2	nonpulsatile	0.699875	-1.68632	-0.64262	-0.242085	-10.6166	-0.142691	-0.114372	0.246819	0.166708	0.311173	0.0698838	0.027148	0.0241947	7.18357	0.274646	0.0435222	85.574
skin_2	W06G6.20	7	pulsatile	1.01451	1.17994	1.64423	1.71247	-15.2252	9.21476	1.67141	11.0754	-1.25218	0.200241	1.8644	1.8644	0.757646	17.193	0.475144	2.08912e-09	2.30748
skin_2	dkf-2	8	low	0.843624	-0.561963	0.903508	0.565308	-10.1856	0.655712	0.513813	1.44196	0.0169355	0.374091	0.199209	0.176828	0.134606	8.48532	0.0459166	0.0229464	25.6821
skin_2	fbxa-90	1	nonpulsatile	0.629302	-1.71633	-1.43116	-2.08164	-10.5401	-5.47029e-07	-8.10188e-08	8.2759e-07	1.09762e-06	0.322537	0.0540892	8.65346e-08	3.26032e-08	6.86932	1.05316e-12	0.0540891	124.791
skin_2	dcar-1	7	pulsatile	0.815834	0.660997	0.915176	0.925487	-9.32122	0.589962	-0.260699	1.16476	-1.7687	0.491579	0.828174	0.808955	0.247573	35.3436	18.5517	0.0268293	25.2919
skin_2	usp-50	1	nonpulsatile	0.555328	-1.71633	-1.43115	-1.9606	-10.3485	-1.77398e-06	-1.53075e-06	5.52547e-06	1.17421e-05	0.360878	0.0655186	1.35913e-06	8.4317e-07	8.32075	7.85843e-10	0.0655172	124.791
skin_2	gck-3	1	nonpulsatile	0.3105	-1.21677	-1.43116	-2.06879	-9.86573	-1.21604e-07	-1.00223e-07	6.75223e-07	9.91371e-07	0.508272	0.106171	2.07517e-07	5.18674e-08	13.4837	1.0053e-11	0.106171	124.791
skin_2	snx-6	9	low	0.435511	-0.181022	0.384857	0.353817	-9.73653	-0.429468	-0.212259	0.493382	0.961127	0.500962	0.296976	0.214456	0.0906109	21.7341	0.0594829	0.0848428	43.8441
skin_2	lon-8	5	nonpulsatile	-1.5299	1.6849	1.09641	0.872531	-7.03768	-0.312612	-0.485263	0.604036	1.48105	0.917587	8.51724	7.81838	0.227383	321.435	0.0670854	0.716207	19.3268
skin_2	prp-6	1	nonpulsatile	0.560412	-1.71633	-1.43115	-2.02681	-10.3607	7.12214e-06	3.13349e-06	7.64787e-06	-3.95415e-06	0.350947	0.0647206	8.30954e-07	1.85069e-07	8.21946	5.31779e-10	0.0647198	124.791
skin_2	ebp-1	2	nonpulsatile	0.741063	-1.47827	-0.257228	-0.0497176	-10.5983	-0.243266	0.00411343	0.304782	0.586799	0.319653	0.0838673	0.046944	0.0385372	7.25446	0.0038242	0.0375001	68.8851
skin_2	xxxp-1	7	pulsatile	1.01451	1.38488	1.64079	1.63834	-12.8919	5.73858	0.772115	7.84214	2.51722	0.238551	2.75297	2.75297	0.688767	33.4603	0.309806	9.50249e-07	2.40999
skin_2	Y51A2D.21	7	pulsatile	0.997552	0.495061	1.53539	1.34309	-11.12	3.70921	1.20827	1.56164	0.0652897	0.238528	0.662305	0.660408	0.462284	18.0008	0.239639	0.00220889	5.57557
skin_2	grdn-1	5	nonpulsatile	-0.295193	0.949562	0.303015	0.558887	-8.29883	1.01115	0.00494581	-0.0180374	1.11157	0.723023	1.26804	1.05982	0.133058	81.2956	5.17888	0.230892	46.8669
skin_2	col-42	7	pulsatile	0.811461	1.21158	1.44635	0.924361	-9.02778	2.64104	1.22898	1.59626	-0.0904154	0.239682	1.97364	1.94841	0.247129	70.8981	0.221536	0.0274444	8.28933
skin_2	Y17D7C.6	7	pulsatile	0.908875	1.13274	1.50042	1.18252	-9.51015	3.05669	1.1544	2.04772	-1.75005	0.384363	1.71593	1.70348	0.36694	54.5284	2.84268	0.0139997	6.63689
skin_2	C54E10.11	7	pulsatile	0.973208	1.62461	1.60064	1.3211	-9.98604	4.22979	2.03621	2.72685	-1.9518	0.200807	4.69546	4.69048	0.448167	78.4237	2.67983	0.00540472	3.60978
skin_2	cyp-42A1	7	pulsatile	1.01451	0.311312	1.51107	1.40648	-23.0076	28.4087	9.89163	29.1285	9.56761	0.214487	0.524544	0.524544	0.504973	8.2544	14.4194	2.22045e-16	6.31312
skin_2	Y39B6A.9	7	pulsatile	1.01451	1.6849	1.64684	1.54375	-14.5538	-2.74692	10.3288	5.29799	-28.7769	0.149136	52.4209	52.4209	0.608255	307.345	0.346405	2.74975e-13	2.22966
skin_2	Y43F8B.15	7	pulsatile	1.01451	1.53865	1.63721	1.85344	-181.375	301.899	89.8803	308.955	19.895	0.14562	3.83282	3.83282	0.903788	14.8391	2.48586	2.22045e-16	2.51655
skin_2	Y43F8B.2	7	pulsatile	-0.194296	0.832856	0.656121	0.551683	-8.69254	-0.455726	-0.425752	0.557958	0.35802	0.519052	1.06042	0.864719	0.131338	48.7159	1.5388	0.207174	34.1397
skin_2	Y43F8C.3	2	nonpulsatile	0.799388	-1.53369	-0.120103	0.10954	-10.5654	0.439662	0.343862	0.649712	-0.278583	0.292511	0.0798557	0.0509931	0.0549646	5.58774	0.179072	0.0291481	63.2677
skin_2	Y43F8C.7	7	pulsatile	0.757521	0.0245841	0.949417	0.809513	-9.95642	-0.88379	-0.559468	0.427782	1.61698	0.408104	0.373431	0.342379	0.205097	21.1906	7.74746	0.0351228	24.1512
skin_2	Y116F11A.6	7	pulsatile	0.887433	0.938305	1.45879	1.42172	-10.3242	-1.42291	-0.254023	1.7837	3.21825	0.329384	1.24582	1.23121	0.515695	43.2934	0.0312785	0.0169136	7.90788
skin_2	Y60A3A.19	7	pulsatile	0.730448	-0.171909	0.875707	0.574598	-9.93127	-0.449484	-0.0988762	0.399604	1.50503	0.454858	0.29994	0.262727	0.136871	16.9278	0.420981	0.0390423	26.6149
skin_2	tmed-4	7	pulsatile	0.287924	0.61684	0.83724	0.437024	-8.71613	0.141974	0.256616	0.644265	1.2449	0.702608	0.779314	0.677994	0.106276	47.9201	2.02201	0.110159	27.9128
skin_2	unc-51	1	nonpulsatile	0.582553	-1.71633	-1.43099	-1.71248	-10.4152	0.000224319	0.000158261	0.000399894	-9.88146e-06	0.354971	0.0613048	3.72269e-05	2.56857e-05	7.78279	4.85883e-08	0.0612681	124.782
skin_2	sec-23	7	pulsatile	0.695294	0.251437	1.00279	0.628407	-9.48717	-0.460252	0.722377	0.509506	1.47891	0.48365	0.487525	0.446342	0.150597	25.9126	3.98235	0.0441985	22.3861
skin_2	cdkr-3	8	low	0.858306	-0.860958	0.834707	0.577588	-10.7799	-0.519663	0.1689	0.52018	1.39347	0.266292	0.148312	0.129379	0.137606	8.25875	0.780994	0.0209126	27.9986
skin_2	Y38H6A.5	7	pulsatile	1.00933	1.42839	1.65554	1.78694	-12.2636	-1.62517	-2.60027	2.60019	-1.79138	0.235996	3.01182	3.0114	0.832278	27.6149	0.0788002	0.000674028	1.97081
skin_2	K02E2.6	3	nonpulsatile	-0.502349	-0.104052	-1.29539	-0.761691	-8.84691	0.0102639	0.0882909	-5.72726e-05	-0.0341032	0.632776	0.323162	0.0402236	0.00524142	38.4697	0.0247815	0.284322	117.467
skin_2	K02E2.11	7	pulsatile	0.330357	0.922313	1.05679	0.959145	-9.11206	-0.143028	-0.298011	0.559679	1.76889	0.592923	1.21512	1.12224	0.261133	53.1031	0.186528	0.102699	20.6159
skin_2	F53H2.3	9	low	0.486842	-0.453633	-0.0645587	0.106214	-9.68811	-0.251091	-0.122964	0.294941	0.497635	0.478622	0.222511	0.147202	0.0545723	16.0536	0.955706	0.0764357	61.0365
skin_2	rpl-8	7	pulsatile	-0.0565173	1.6849	1.34411	1.504	-8.27351	-0.790536	-1.08039	1.14014	2.6339	0.869275	6.72249	6.61255	0.576752	273.42	0.818001	0.176894	11.4516
skin_2	F26F2.10	7	pulsatile	0.528721	1.6849	1.52314	1.00114	-5.61978	-1.07475	2.75861	2.0855	4.51084	0.615235	99.4739	99.4176	0.278876	3264.2	3.15384	0.0697195	5.94664
skin_2	mlt-11	7	pulsatile	0.957881	0.529597	1.47443	1.18262	-10.3645	-0.392373	0.182464	1.19132	3.3104	0.30875	0.693085	0.686901	0.366997	24.1585	0.121225	0.0074326	7.42957
skin_2	dnj-25	2	nonpulsatile	0.455805	-1.03536	-0.876093	-0.351773	-9.91361	0.00212333	0.000563866	0.182163	0.200175	0.481301	0.125637	0.0445816	0.0181728	12.4057	0.0518878	0.0814956	96.4061
skin_2	hif-1	2	nonpulsatile	0.512604	-0.749679	-0.240626	-0.0452765	-9.98153	0.0910605	0.464689	-0.0543058	0.081753	0.437792	0.165252	0.0943215	0.0389343	14.2323	0.89633	0.0722893	68.1965
skin_2	fkb-6	7	pulsatile	0.713764	0.0640596	1.01857	0.809855	-9.98134	-0.757217	-0.0207262	1.0351	1.59774	0.411279	0.390725	0.352239	0.205213	20.9205	0.123742	0.0414798	21.8669
skin_2	ndua-1	9	low	0.385515	0.240701	0.166156	0.488994	-9.03597	-0.732313	0.640635	0.111614	-0.487402	0.677998	0.481233	0.421781	0.117111	33.6768	16.5974	0.0932238	52.0261
skin_2	gmeb-1	7	pulsatile	0.743511	0.753243	1.28565	1.09963	-9.85925	2.36405	0.39407	-0.183409	-1.04893	0.345719	0.943607	0.909335	0.324294	39.9563	5.05614	0.0371455	13.2825
skin_2	F23F1.4	7	pulsatile	0.303493	1.15309	1.20695	1.1819	-9.13021	-0.496164	-1.2032	0.442766	1.53882	0.592446	1.77795	1.71055	0.366609	54.3472	0.622573	0.107404	15.774
skin_2	fbxc-54	8	low	0.690318	-0.742319	0.412257	0.317159	-10.2461	-0.473134	-0.101181	0.616007	0.945643	0.387977	0.166449	0.123022	0.0843244	12.0427	1.16242	0.0449346	42.8422
skin_2	rpt-4	9	low	0.630484	0.292948	0.501713	0.555569	-9.21266	0.0951703	1.09272	-0.276452	1.08278	0.632877	0.512831	0.46804	0.132264	27.4659	11.03	0.0539095	39.6057
skin_2	C23H3.2	1	nonpulsatile	0.463771	-1.5289	-1.43112	-1.92463	-10.1464	6.10689e-06	2.28354e-05	-4.05168e-06	1.73023e-06	0.40132	0.0801934	3.46435e-06	1.63865e-06	10.1843	8.1935e-09	0.08019	124.789
skin_2	egl-26	2	nonpulsatile	0.512269	-0.703654	-0.144581	-0.0349892	-9.86052	-0.220977	0.0894074	0.356748	0.588493	0.492791	0.172908	0.101978	0.0398666	14.6777	0.225827	0.0723429	64.2589
skin_2	sftb-6	8	low	0.84378	-0.694196	0.901627	0.650657	-10.7402	-0.696394	-0.113796	0.845231	1.52005	0.253923	0.174532	0.153127	0.156585	9.90183	0.00570976	0.0229247	25.7451
skin_2	C50D2.1	7	pulsatile	0.909941	1.35011	1.53337	1.33351	-9.72827	-2.30819	-1.59314	0.716426	1.82069	0.375775	2.56721	2.55525	0.456089	57.5446	1.41744	0.0138554	5.63669
skin_2	K10B4.3	8	low	0.874495	-0.448676	1.05882	0.654739	-10.189	1.52467	0.591128	1.1588	-1.16611	0.34493	0.223652	0.206528	0.157704	11.4163	5.34747	0.0186841	20.5494
skin_2	T25D3.4	7	pulsatile	1.00299	0.19715	1.36285	1.17149	-11.3073	-2.33482	-1.45034	0.811189	2.88877	0.290933	0.456715	0.45588	0.361021	16.9322	9.94826	0.00149941	10.8681
skin_2	etr-1	7	pulsatile	0.927684	0.285224	1.389	1.09364	-11.0054	1.50578	1.58573	-0.488674	-0.523675	0.257444	0.508001	0.497251	0.321373	22.4226	0.041054	0.011464	10.057
skin_2	T01D1.4	6	nonpulsatile	-2.04949	1.68248	0.593862	0.14284	-6.54464	-0.237513	0.40761	0.69965	0.622875	0.813058	5.42883	4.30411	0.0590183	399.905	2.23504	1.21057	36.3257
skin_2	K01A2.5	6	nonpulsatile	-1.89645	1.39989	0.11008	0.176109	-7.05011	0.00211	0.121602	0.35805	0.691463	1.03118	2.83877	1.85165	0.0633037	236.014	1.6042	1.02292	54.179
skin_2	mps-2	7	pulsatile	0.559414	0.663466	1.11547	0.919173	-9.31602	-0.618929	0.251122	0.927709	1.71918	0.593907	0.83102	0.772515	0.245093	40.0928	1.05591	0.0648762	18.7099
skin_2	cpn-2	5	nonpulsatile	-1.0185	1.25465	0.590546	0.179668	-7.50418	0.140402	0.229786	0.527036	0.954867	0.695597	2.13647	1.71076	0.0637764	149.297	2.84163	0.455144	36.4428
skin_2	ptr-3	8	low	0.847633	-0.352774	1.02945	0.62894	-9.93968	1.3776	0.766965	1.24041	-0.783097	0.206163	0.247144	0.225439	0.150739	10.5498	1.47197	0.0223899	21.5102
skin_2	C24H12.8	7	pulsatile	1.01451	1.6849	1.63737	1.60889	-21.2507	15.7973	14.2523	6.89992	-32.7433	0.17375	28.3002	28.3002	0.662835	226.837	0.56471	2.26992e-16	2.51179
skin_2	mab-9	7	pulsatile	1.0145	1.16705	1.56867	1.46541	-12.8363	5.71858	4.01375	3.40204	-9.6636	0.241636	1.8222	1.8222	0.547433	41.7904	6.64788	1.7685e-06	4.57048
skin_2	lips-7	7	pulsatile	0.788438	1.32418	1.35299	1.17681	-8.81421	0.962107	-0.207277	1.86411	-1.48863	0.603327	2.43948	2.41533	0.363865	64.0904	4.40059	0.0307007	11.175
skin_2	mlt-8	7	pulsatile	0.563833	0.856974	0.248938	0.978944	-9.0265	0.0791285	-1.6443	0.472822	1.27172	0.614048	1.09947	1.07078	0.269383	71.2963	19.5342	0.0641843	48.8895
skin_2	cdc-37	8	low	0.817412	-0.664645	0.816051	0.606543	-10.6231	-0.670381	-0.176719	1.03289	1.35566	0.33879	0.179721	0.153976	0.144893	10.4585	0.567173	0.0266076	28.6314
skin_2	W08F4.3	9	low	0.362833	-0.428116	-0.322837	-0.00141142	-9.53758	-0.0597973	-0.00622648	0.38229	0.314767	0.52373	0.228458	0.132277	0.0430349	17.7248	0.793219	0.0970907	71.6296
skin_2	T02H6.11	7	pulsatile	0.107455	0.902149	0.685533	0.830723	-8.70282	0.266149	-0.602264	0.111915	1.23027	0.781286	1.1778	1.07749	0.212393	64.0805	1.31321	0.143665	33.1152
skin_2	rfip-2	9	low	0.491751	-0.179698	0.570762	0.400756	-9.74034	-0.331296	-0.170862	0.619121	2.21357e-06	0.505677	0.297404	0.22369	0.099202	15.2743	0.608853	0.0756418	37.1429
skin_2	nas-27	7	pulsatile	1.01451	1.05243	1.5968	1.67523	-20.3673	-11.9752	-9.42885	0.115789	12.9949	0.186784	1.49739	1.49739	0.722383	27.1218	1.95725	1.60943e-10	3.72494
skin_2	F53A10.2	1	nonpulsatile	0.275065	-1.15424	-1.43114	-1.85504	-9.8082	6.2553e-05	4.00339e-05	7.05425e-05	-2.50654e-05	0.411377	0.112462	1.32241e-05	4.81883e-06	14.2817	1.34537e-08	0.112449	124.79
skin_2	lin-42	7	pulsatile	0.845857	0.233617	1.27435	1.10515	-10.5443	-0.848202	-0.554824	1.32296	1.44855	0.269335	0.477137	0.456959	0.327007	23.8852	0.554071	0.0226362	13.6384
skin_2	cogc-4	7	pulsatile	0.697244	-0.271879	0.756606	0.636601	-10.1392	-0.637242	-0.134929	0.954841	1.29083	0.399972	0.269261	0.226921	0.152781	16.2607	0.257939	0.0439106	30.6611
skin_2	F54A3.5	9	low	0.459895	-0.659433	-0.309755	0.0151332	-9.89596	-0.224634	-0.24206	0.366643	0.288343	0.506066	0.180655	0.104086	0.0446683	16.2999	1.28778	0.0808246	71.0794
skin_2	Y110A2AL.4	7	pulsatile	1.00085	1.12064	1.57979	1.09029	-9.46649	0.859968	1.99041	2.45422	-4.66113	0.189774	1.68041	1.67909	0.319751	27.6604	0.495535	0.00177807	4.23581
skin_2	ptc-3	6	nonpulsatile	-1.15817	0.936108	-0.347042	0.160854	-7.74761	0.443362	0.316614	0.468653	-0.369058	0.938511	1.24154	0.73237	0.0613088	94.7315	0.235781	0.514436	72.6518
skin_2	ncap-1	3	nonpulsatile	-0.234525	0.162173	-0.398086	-0.0640206	-8.88489	-0.218174	-0.000239713	0.262836	0.514839	0.755222	0.438129	0.224537	0.0372803	39.6546	0.0212156	0.216465	74.8245
skin_2	Y25C1A.7	7	pulsatile	0.889628	-0.19249	1.2422	0.853294	-10.3833	-1.00044	-0.338474	0.918394	0.40654	0.28069	0.293296	0.277913	0.220384	9.98045	2.28203	0.0166142	14.6543
skin_2	copb-1	9	low	0.316077	-0.0533704	0.296165	0.191928	-9.34455	-0.290432	0.144016	0.428747	0.800953	0.553439	0.341927	0.239655	0.0654267	25.7952	0.662001	0.105193	47.122
skin_2	W09G10.9	1	nonpulsatile	0.551074	-1.71633	-1.43109	-1.90094	-10.3383	-2.15994e-05	1.5426e-06	2.02767e-05	5.0774e-05	0.374958	0.0661903	4.73947e-06	2.42979e-06	8.40586	3.43968e-09	0.0661857	124.787
skin_2	Y14H12B.1	7	pulsatile	0.806091	-0.0738533	0.887179	0.793965	-10.0453	1.41411	0.869935	0.14228	-0.632313	0.36065	0.334189	0.313023	0.199877	12.3347	7.53557	0.0282011	26.2295
skin_2	sea-2	8	low	0.715809	-0.547278	0.649927	0.384057	-10.2139	0.187944	0.756967	-0.110327	0.194176	0.343783	0.202193	0.163162	0.0960741	13.4474	1.18465	0.0411801	34.3561
skin_2	lin-31	7	pulsatile	1.01451	0.981627	1.64965	1.72081	-14.0695	5.38358	0.248534	7.66338	-0.436075	0.200929	1.33425	1.33425	0.765723	13.0438	0.430772	4.05687e-07	2.14613
skin_2	rpn-11	7	pulsatile	0.440637	0.352911	0.632179	0.647904	-9.51871	-0.0229132	0.16001	-0.164408	1.30614	0.576439	0.552332	0.478664	0.155834	27.0653	0.215017	0.0839944	34.9775
skin_2	W06A11.1	7	pulsatile	0.65823	0.139859	0.967235	0.708096	-9.64062	0.250242	0.584907	1.50461	-0.515939	0.341713	0.426756	0.377997	0.172928	14.6258	0.0980844	0.049719	23.5602
skin_2	rhgf-2	9	low	0.158449	0.0925428	0.132616	0.143936	-9.13053	0.0820533	-0.00767884	0.262363	0.678704	0.549741	0.403812	0.272442	0.0591557	27.8657	2.34469	0.133891	53.311
skin_2	F56D3.1	7	pulsatile	0.231819	1.52011	1.35919	0.822487	-8.38561	0.315969	-0.595187	1.42049	0.782498	0.506832	3.6753	3.56257	0.209536	94.7894	0.56685	0.120258	10.982
skin_2	R03H10.2	7	pulsatile	0.522787	1.05548	1.35487	1.22856	-9.32494	-0.951138	-0.882814	0.93798	0.682351	0.560053	1.50499	1.44555	0.392497	38.9372	0.660524	0.0706634	11.1163
skin_2	pfd-2	8	low	0.705869	-0.886591	0.336332	0.280372	-10.4199	-0.198205	-0.322683	0.599001	0.380653	0.332162	0.1447	0.104008	0.0783715	11.3393	0.540972	0.0426394	45.6308
skin_2	lat-2	7	pulsatile	0.972311	0.123634	1.49538	1.10623	-10.7758	0.0998476	-0.0315927	2.08301	1.55574	0.275321	0.418713	0.413446	0.32754	10.5779	0.250867	0.00552308	6.79039
skin_2	ntl-2	3	nonpulsatile	-0.755202	0.611617	-0.284947	0.153198	-8.40261	-0.294503	-0.0812188	0.347746	0.571362	0.934805	0.77378	0.423885	0.0603269	69.3678	0.0173212	0.360055	70.04
skin_2	mlt-7	7	pulsatile	0.86823	0.0839422	1.23081	0.668131	-9.45413	1.06595	0.842136	1.16001	-1.9723	0.368695	0.399805	0.381998	0.16142	18.3574	16.9076	0.0195448	15.0154
skin_2	bpnt-1	9	low	0.627509	0.0198204	0.179378	0.538918	-9.58528	0.42435	0.459139	-1.06769	0.569906	0.514181	0.371408	0.34312	0.128335	21.6946	7.51788	0.0543618	51.5218
skin_2	cyp-23A1	7	pulsatile	0.866071	0.597011	1.32135	1.133	-9.98805	-1.74604	-0.48198	1.12471	-0.265699	0.360985	0.758569	0.746115	0.340959	19.1635	1.05975	0.0198419	12.1625
skin_2	K07E1.1	7	pulsatile	0.983945	1.3262	1.53468	1.17043	-9.86681	3.73781	0.69983	2.51691	0.866735	0.253756	2.44913	2.44635	0.360455	63.6636	0.740893	0.00399145	5.59706
skin_2	vab-1	8	low	0.643353	-0.634804	0.40539	0.128579	-9.86933	0.0853149	-0.00941235	0.316646	0.904338	0.363538	0.185145	0.135175	0.0572539	13.4231	0.153228	0.0519596	43.0928
skin_2	pqn-35	7	pulsatile	0.91896	1.57867	1.62467	1.55162	-9.8147	-0.900654	0.304658	3.27943	-1.52727	0.385416	4.20527	4.19435	0.61465	51.9562	0.161887	0.0126377	2.89082
skin_2	che-10	9	low	0.434544	0.0925865	0.561985	0.408445	-9.35312	-0.368254	-0.0670054	0.397837	1.11907	0.498283	0.403833	0.32302	0.100669	26.6814	2.02013	0.0850032	37.4543
skin_2	lgc-27	7	pulsatile	0.991452	1.6849	1.64071	1.5635	-9.72199	0.621413	0.277902	3.92629	-2.75942	0.417519	7.42851	7.42659	0.624405	80.4462	0.067746	0.00300686	2.41235
skin_2	F10G7.5	7	pulsatile	0.956908	-0.280587	1.36425	0.724941	-10.3531	2.03236	0.712986	2.02723	-0.323807	0.398126	0.266771	0.259903	0.177971	10.8367	0.215518	0.00756169	10.8246
skin_2	rpn-5	9	low	0.469499	-0.0896003	0.504957	0.377548	-9.79709	-0.359877	-0.327349	0.18518	1.04793	0.531955	0.328384	0.253977	0.0948766	22.3056	0.332478	0.0792543	39.4893
skin_2	F10G7.9	2	nonpulsatile	0.665999	-1.17877	-0.21002	-0.0476903	-10.2647	-0.101144	0.0193871	0.23451	0.598465	0.332003	0.109944	0.0626981	0.038718	9.61559	0.0251555	0.0485546	66.9333
skin_2	tsn-1	7	pulsatile	0.629136	0.541208	1.05996	0.738543	-9.28116	-0.425032	0.714112	0.477563	1.5414	0.600672	0.703837	0.656278	0.182128	34.2277	3.86582	0.0541144	20.5123
skin_2	F10G7.10	8	low	0.828752	-0.930957	0.715868	0.371847	-10.5403	-0.250408	-0.0151407	0.467886	1.27331	0.324904	0.138687	0.115017	0.0938375	8.78923	0.055027	0.0250189	32.0641
skin_2	F41C3.11	7	pulsatile	-0.218382	0.729134	0.557958	0.573045	-8.7006	-0.494659	-0.115801	0.684556	1.07565	0.697294	0.91154	0.704826	0.13649	61.355	0.0431883	0.212711	37.5973
skin_2	eas-1	8	low	0.810979	-0.845046	0.485882	0.392544	-10.3404	-0.343652	-0.199922	0.423249	1.04042	0.328177	0.150606	0.125468	0.0976538	9.91138	8.52966	0.0275121	40.1747
skin_2	F26G1.2	3	nonpulsatile	-0.0710854	-0.330992	-0.830206	-0.393848	-9.16422	0.210239	0.100253	0.121155	-0.00596792	0.266797	0.25288	0.0740166	0.0162102	27.1113	0.0198188	0.179989	94.2304
skin_2	ttm-2	9	low	0.497418	-0.162819	0.518987	0.167328	-9.44991	-0.103237	0.179773	0.409664	0.969265	0.412273	0.302932	0.230142	0.0621491	20.9611	0.0947388	0.0747276	38.9868
skin_2	F26G1.5	5	nonpulsatile	-0.55729	1.6849	1.50885	1.24425	-7.22255	0.181093	-0.3411	2.1332	0.108572	0.784475	19.4413	19.1545	0.401525	361.454	0.263675	0.299701	6.38066
skin_2	rig-6	7	pulsatile	0.828405	0.194251	1.26117	1.09587	-10.3673	-1.01322	-0.174209	1.22184	2.16026	0.375166	0.455138	0.432326	0.32246	20.7682	0.0122872	0.0250673	14.0543
skin_2	F11G11.5	9	low	0.231673	0.0865076	-0.440519	0.35086	-9.36387	-0.308959	-0.576369	0.770537	0.137272	0.55172	0.400995	0.305577	0.0900904	27.5752	1.43134	0.120285	76.6489
skin_2	col-20	7	pulsatile	1.01451	1.65501	1.54444	1.32626	-15.7364	3.34374	6.91821	8.18451	-30.54	0.193211	5.06289	5.06289	0.451451	48.3902	2.20217	7.49609e-15	5.30183
skin_2	gst-7	2	nonpulsatile	0.469083	-0.843974	-0.693515	-0.0764283	-9.80791	0.19511	0.138371	0.422187	-0.0455336	0.218704	0.150763	0.0719557	0.0362168	12.8435	0.0681296	0.0793222	87.8858
skin_2	sgt-1	7	pulsatile	0.418724	0.310164	0.735918	0.71978	-9.56885	-0.556288	-0.278978	0.657782	1.38598	0.606156	0.523802	0.438602	0.176413	31.0681	0.031242	0.0876354	31.3723
skin_2	btbd-10	9	low	0.358147	0.060092	0.460937	0.365674	-9.6254	-0.410265	-0.109518	0.911488	-0.307539	0.441256	0.388944	0.294762	0.0927225	25.7254	0.607138	0.0978946	41.0745
skin_2	snpc-1.4	7	pulsatile	1.01451	0.598793	1.54034	1.52497	-37.6214	-27.1325	-25.7988	6.07353	27.2808	0.232868	0.760404	0.760404	0.593205	18.5646	9.77212	2.22045e-16	5.42583
skin_2	ZK546.2	9	low	0.294254	-0.0873844	-0.00777939	0.144722	-9.17628	0.400409	0.256962	0.719654	0.0855139	0.572979	0.329193	0.222198	0.0592544	23.1574	0.0522853	0.109036	58.781
skin_2	pbs-3	7	pulsatile	0.503633	0.768543	0.921381	0.926438	-9.02491	0.0943479	0.34536	0.289122	1.52372	0.708605	0.964715	0.903922	0.247948	42.8482	1.37059	0.0737277	25.0847
skin_2	shc-2	4	nonpulsatile	-0.211393	-0.504934	-1.43116	-2.06751	-9.17846	-1.30606e-06	1.2743e-06	3.00321e-06	3.45979e-06	0.323439	0.211098	1.33272e-06	5.41958e-08	26.8094	5.31358e-12	0.211097	124.791
skin_2	eif-1	5	nonpulsatile	-0.315541	1.19829	0.743302	0.792317	-8.12157	0.0535104	0.151976	0.372982	1.27209	0.911158	1.92673	1.72339	0.19933	98.7743	1.50623	0.235847	31.1182
skin_2	vps-24	4	nonpulsatile	-0.054032	-0.683576	-1.43116	-1.93421	-9.35818	1.44737e-05	1.00981e-05	-2.6351e-07	-2.53728e-05	0.571079	0.176376	7.51406e-06	1.38464e-06	22.3993	7.69784e-09	0.176369	124.791
skin_2	nsy-1	8	low	0.599791	-0.418053	0.325796	0.293434	-9.71234	0.298889	0.198383	0.835081	0.247716	0.26404	0.230855	0.173355	0.0804454	13.9624	0.0252508	0.0586039	46.0209
skin_2	golg-2	9	low	0.270172	0.067014	0.367122	0.371225	-9.37065	-0.374715	-0.0110659	0.516029	0.902146	0.578273	0.392059	0.282738	0.0937247	28.2716	0.270156	0.113325	44.4952
skin_2	F33G12.6	2	nonpulsatile	0.509583	-0.798684	-0.54355	-0.0473251	-9.77556	0.27612	0.182882	0.502992	0.0818409	0.400994	0.15753	0.085724	0.0387507	13.0739	0.128674	0.072773	81.1491
skin_2	rpl-22	7	pulsatile	0.347537	1.6849	1.42819	1.60162	-8.71827	-1.16984	-1.00415	1.99333	1.60628	0.807775	6.4075	6.32016	0.656563	269.534	0.0733089	0.0997215	8.84751
skin_2	pld-1	7	pulsatile	0.936312	0.292741	1.40603	1.12869	-11.1193	1.16155	2.1472	-0.644988	-0.422344	0.275261	0.512701	0.503865	0.338768	22.4313	0.709656	0.0103072	9.53039
skin_2	pugs-1	7	pulsatile	1.01451	0.572872	1.49716	1.27254	-12.4753	-1.48159	5.61465	5.05809	6.62173	0.185342	0.734254	0.734253	0.418222	21.5184	8.75773	1.03291e-06	6.73611
skin_2	crh-2	2	nonpulsatile	0.610516	-1.71633	-1.42447	-1.42057	-10.4861	-0.00187341	0.000118167	0.00252298	0.0043302	0.327509	0.0573022	0.000352506	0.000254855	7.25446	2.6166e-06	0.0569565	124.424
skin_2	ptr-6	9	low	0.356735	-0.486523	-0.528116	-0.0464672	-9.46389	0.313641	0.159237	0.49368	0.0722019	0.405743	0.215113	0.118536	0.0388275	17.9592	0.280373	0.0981372	80.4685
skin_2	vhp-1	7	pulsatile	0.646411	0.0543811	0.797371	0.625077	-9.73168	-0.523845	-0.356825	0.316957	1.15074	0.355693	0.386397	0.336032	0.149717	18.6837	0.127285	0.0514979	29.267
skin_2	prdx-2	5	nonpulsatile	-0.788052	0.990162	0.427891	0.4919	-8.25474	-0.331166	-0.286889	0.520824	0.599648	0.874455	1.35263	0.991296	0.117742	102.134	0.107133	0.370909	42.2728
skin_2	dct-5	7	pulsatile	1.01446	1.47302	1.57128	1.18215	-11.2913	6.85266	4.27261	6.72354	2.14069	0.170034	3.31254	3.31253	0.366741	71.3737	2.24608	6.68456e-06	4.49203
skin_2	dhs-5	7	pulsatile	0.829653	0.761699	0.996512	0.907635	-9.20346	1.59407	1.30247	0.384332	-2.1884	0.364448	0.955198	0.93527	0.240613	37.8837	17.5931	0.0248928	22.5929
skin_2	clr-1	8	low	0.820613	-0.731432	0.695094	0.447751	-10.4285	-0.365109	-0.227694	0.455841	1.00083	0.336765	0.168239	0.142638	0.108444	8.59417	0.0790081	0.0261583	32.7833
skin_2	cdc-14	1	nonpulsatile	0.562496	-1.71633	-1.43116	-2.07668	-10.3658	1.38529e-06	5.19878e-07	6.54491e-07	-5.21809e-08	0.367144	0.0643937	1.41295e-07	3.92066e-08	8.17799	2.1201e-12	0.0643936	124.791
skin_2	sam-4	1	nonpulsatile	0.428905	-1.45081	-1.43116	-2.07907	-10.0771	4.40874e-09	4.51078e-07	6.79743e-07	1.37082e-06	0.439226	0.0859393	1.8441e-07	3.59007e-08	10.9143	6.28098e-13	0.0859392	124.791
skin_2	mdt-26	9	low	0.420907	0.161889	0.657332	0.507376	-9.42883	-0.523621	0.0913131	0.62045	1.14307	0.483933	0.437982	0.356081	0.121148	28.5829	0.234187	0.0872711	34.0974
skin_2	vps-13D	2	nonpulsatile	0.570552	-1.62987	-1.26611	-0.697354	-10.3119	-0.0362656	0.0132356	0.0315397	0.107584	0.347714	0.0733981	0.0104476	0.00651023	8.62752	0.00956855	0.0631349	115.922
skin_2	ndub-5	9	low	0.281706	-0.285467	-0.140625	0.0676883	-9.5647	-0.250365	-0.224782	0.390816	0.368865	0.594279	0.265387	0.158232	0.050189	23.4796	0.207347	0.111264	64.0984
skin_2	osta-2	7	pulsatile	0.457553	1.16795	1.30778	1.01246	-8.6654	-1.18728	-0.504775	0.812505	0.71155	0.6669	1.82513	1.74999	0.283823	62.2447	2.78466	0.0812087	12.5875
skin_2	tiar-1	9	low	0.428195	-0.32871	0.188497	0.244987	-9.76274	-0.312734	-0.241959	0.498054	0.470746	0.489721	0.25349	0.170216	0.0729675	20.8198	0.0328707	0.0860573	51.1747
skin_2	ifb-1	6	nonpulsatile	-2.13873	1.55202	-0.142396	0.309861	-6.95852	0.752584	0.110043	-0.145297	0.0393053	1.00113	3.95213	2.8507	0.0831157	284.336	6.6918	1.34742	64.1703
skin_2	tbc-2	8	low	0.575017	-0.380773	0.395883	0.287664	-9.73662	-0.0389024	0.0279794	0.657203	0.437008	0.415539	0.239996	0.178436	0.0795239	14.5642	0.908512	0.0624392	43.4403
skin_2	rfip-1	3	nonpulsatile	-0.431448	0.391724	-0.352684	-0.00757607	-8.42253	0.431262	0.213393	0.394944	0.264561	0.711154	0.579931	0.321552	0.0424386	51.7838	8.66426	0.265261	72.8908
skin_2	ZK84.1	7	pulsatile	0.507216	1.6849	1.49403	0.938208	-7.77066	2.92787	0.706178	2.06595	-0.366764	0.49662	7.92166	7.85927	0.25263	241.172	0.3281	0.0731525	6.83158
skin_2	R12C12.6	8	low	0.752182	-0.668105	0.519828	0.348079	-10.1868	-0.146362	-0.0877973	0.55293	0.809192	0.38346	0.179104	0.143871	0.0896029	10.0495	0.0226836	0.0358922	38.9567
skin_2	R12C12.7	2	nonpulsatile	0.711688	-1.02087	0.118796	0.17835	-10.4655	-0.307923	0.648051	0.270198	-0.141388	0.342784	0.127361	0.0881616	0.0636011	10.1558	1.39084	0.0417843	53.8428
skin_2	C29H12.6	4	nonpulsatile	-0.656315	-0.0882329	-1.43116	-1.96231	-8.73509	1.38573e-05	1.02898e-05	2.27662e-05	-1.3807e-06	0.679054	0.328883	1.12855e-05	8.15086e-07	41.7673	1.76571e-09	0.328872	124.791
skin_2	C29H12.2	7	pulsatile	0.706427	0.402043	1.16884	0.817664	-9.59809	-0.850833	-0.458455	0.684845	0.95027	0.463123	0.587556	0.54685	0.207877	23.2636	3.1246	0.0425572	16.9919
skin_2	F40H3.3	7	pulsatile	0.882836	1.57512	1.53914	1.36055	-9.32279	-2.45941	-1.6193	0.726961	1.90423	0.454697	4.17027	4.15517	0.473746	93.051	1.53231	0.0175417	5.46212
skin_2	C30B5.2	7	pulsatile	0.450508	1.00496	1.23227	0.81975	-8.58319	-0.476898	0.555614	0.63006	1.92163	0.735778	1.3853	1.30817	0.208593	65.6771	0.173804	0.0823663	14.9689
skin_2	T24H7.2	7	pulsatile	0.657373	-0.0353718	0.851182	0.485403	-9.63761	-0.00328841	-0.157323	0.343832	1.44425	0.455952	0.348906	0.301839	0.116335	19.6935	0.0599525	0.0498477	27.4414
skin_2	F13H8.5	7	pulsatile	0.285931	1.34771	1.30982	0.845571	-8.29857	-0.0620167	0.083137	1.57674	0.948793	0.567897	2.55503	2.44798	0.217624	82.0997	0.449074	0.110513	12.5235
skin_2	nmgp-1	7	pulsatile	0.857758	0.0300273	0.865097	0.988506	-10.3832	1.54322	0.289645	-0.985443	0.744619	0.220243	0.37576	0.36795	0.273441	14.5069	11.6812	0.0209883	26.9721
skin_2	efr-3	8	low	0.884725	-0.65993	1.05251	0.557478	-10.612	-0.543151	0.124539	0.303936	1.70561	0.328796	0.180566	0.164173	0.13272	9.0635	0.0234087	0.0172834	20.7557
skin_2	C32D5.8	7	pulsatile	0.345118	0.665459	0.163319	0.670896	-8.77981	0.833838	0.687284	-0.122648	-1.0367	0.742515	0.833327	0.748755	0.162196	51.1038	24.0071	0.100139	52.1344
skin_2	lgg-1	5	nonpulsatile	-1.42481	1.67055	0.957819	0.877529	-6.7629	-0.314116	1.30374	0.225874	1.16404	1.0861	5.26562	4.70581	0.22923	356.878	0.452719	0.651155	23.8723
skin_2	C32D5.10	7	pulsatile	1.0114	0.0743686	1.57818	1.23331	-11.4163	-0.184763	2.63799	2.11793	-4.66606	0.229791	0.395401	0.395166	0.39521	4.55567	0.551862	0.00040499	4.28422
skin_2	C32D5.12	7	pulsatile	0.822874	1.0498	1.30477	0.681287	-8.61599	-0.200119	1.70733	1.00462	2.058	0.426093	1.49087	1.47042	0.165139	65.1517	10.3428	0.0258414	12.682
skin_2	K10B2.4	3	nonpulsatile	-0.686027	0.802498	-0.942117	0.272701	-8.06383	0.199026	0.466678	-0.193669	-0.582986	0.942043	1.01378	0.70929	0.0771737	85.2837	11.0011	0.338015	99.5789
skin_2	F58F12.1	7	pulsatile	0.243998	0.861688	0.489652	0.742635	-8.71018	-0.0971615	-1.33608	-0.0211946	0.183189	0.762533	1.10732	1.03119	0.183393	68.6588	6.22644	0.118042	40.039
skin_2	glam-3	6	nonpulsatile	-1.41455	1.11436	-0.236954	-0.00331159	-7.62629	-0.0955841	-0.0637602	0.250271	0.535967	0.741685	1.66237	1.02441	0.0428504	124.531	0.399515	0.645192	68.0446
skin_2	T25D10.4	7	pulsatile	0.967412	-0.295739	1.43484	0.957394	-10.6923	1.12775	1.02812	2.57185	-0.499592	0.321867	0.262502	0.256494	0.260413	6.45669	0.105721	0.00617011	8.64282
skin_2	K03H9.3	7	pulsatile	0.98533	0.0106635	1.4864	0.971333	-10.2733	2.42442	2.13152	2.25474	0.702564	0.330504	0.367555	0.364222	0.266187	15.8461	8.01229	0.00380951	7.06406
skin_2	col-75	7	pulsatile	1.01451	1.6849	1.66366	1.77964	-13.7943	9.3815	2.567	13.2629	0.734589	0.319691	29.4883	29.4883	0.824709	258.385	0.104526	2.61432e-09	1.72962
skin_2	atg-16.2	1	nonpulsatile	0.58323	-1.71633	-1.43116	-1.94473	-10.4172	1.45703e-05	1.10292e-05	2.06726e-05	-1.18223e-05	0.332364	0.0611652	2.08648e-06	1.14296e-06	7.76781	3.64653e-09	0.0611631	124.791
skin_2	R05G9R.1	7	pulsatile	1.00198	1.6849	1.57374	1.57434	-9.16374	-3.39419	-0.970561	1.89924	3.10171	0.563926	11.5206	11.5194	0.633418	254.211	1.30193	0.00163074	4.41773
skin_2	abch-1	7	pulsatile	0.676876	0.578429	1.20365	0.745751	-9.05098	0.378309	0.818046	1.3415	-1.57272	0.361029	0.739762	0.698271	0.184362	25.0247	1.65254	0.0469308	15.8792
skin_2	C56C10.4	7	pulsatile	0.979054	1.6849	1.6059	1.29973	-8.7952	2.66595	1.84775	4.67117	-1.84408	0.400723	7.25731	7.25305	0.434784	112.858	0.588684	0.00463446	3.45216
skin_2	icd-1	7	pulsatile	0.363984	1.28332	1.08123	1.31258	-8.91689	-0.862186	-1.30542	1.51788	1.94205	0.712427	2.25495	2.19618	0.442797	106.625	9.49632	0.0968933	19.8196
skin_2	vps-32.1	9	low	0.337012	0.279026	0.648678	0.354159	-9.0704	-0.0532525	0.187413	0.44962	1.12172	0.640992	0.504167	0.409144	0.0906712	33.5314	0.553918	0.101543	34.3998
skin_2	epg-5	7	pulsatile	0.946341	0.238721	1.39838	1.21525	-10.7657	-1.1753	-0.725176	0.951853	2.94583	0.266784	0.480084	0.472494	0.384968	20.2321	1.12433	0.00896746	9.76695
skin_2	klf-3	7	pulsatile	1.01201	0.428625	1.56584	1.27914	-11.5872	4.53761	1.92962	3.83095	-2.82643	0.276875	0.607786	0.60753	0.422193	15.7382	1.51122	0.00032468	4.6557
skin_2	T19D12.6	5	nonpulsatile	-0.414703	1.53162	1.17109	0.923592	-7.93623	-0.205809	-0.806711	-0.0978639	2.14971	0.679389	3.7721	3.53791	0.246826	156.45	0.327019	0.260881	16.9196
skin_2	T14B4.5	2	nonpulsatile	0.541255	-1.13196	-0.533318	-0.215498	-10.1647	0.146445	0.339191	-0.0338602	-0.110535	0.38577	0.114805	0.0489657	0.0258706	11.5922	0.0950425	0.0677337	80.6977
skin_2	T13C2.2	7	pulsatile	0.92467	1.6849	1.61893	1.47386	-9.11503	0.848117	1.00836	3.91268	-1.46018	0.508567	6.1199	6.10905	0.553748	83.35	0.300019	0.011869	3.06222
skin_2	snt-1	7	pulsatile	1.00058	1.2478	1.63703	1.68486	-11.4801	-3.0448	-1.27646	2.42236	-1.33177	0.265768	2.10938	2.10842	0.731372	22.7606	0.0760412	0.00181404	2.52199
skin_2	dnj-5	8	low	0.848533	-0.514373	1.00211	0.516566	-10.3562	-0.475186	0.210685	0.32148	1.60023	0.380505	0.209074	0.187915	0.123208	10.9208	0.0264049	0.022265	22.4083
skin_2	C44B7.7	7	pulsatile	0.554803	0.458687	1.00241	0.741559	-9.31094	-0.514686	-0.126965	0.544407	1.66288	0.58212	0.631728	0.569466	0.18306	33.2591	1.77877	0.0655996	22.3986
skin_2	flcn-1	7	pulsatile	0.287886	0.858673	1.01803	0.712241	-8.68227	-0.411745	0.0624713	0.588701	1.65893	0.637277	1.10229	0.998486	0.174158	58.6997	0.639059	0.110165	21.8848
skin_2	tra-2	7	pulsatile	0.948524	0.893426	1.5571	1.51756	-10.7244	-1.18724	-0.820951	1.94271	-1.66507	0.296414	1.16212	1.15695	0.587348	16.0135	0.203322	0.00867663	4.91926
skin_2	sod-1	5	nonpulsatile	0.0144058	0.727067	0.467313	0.629299	-8.82389	0.128465	-0.342689	-0.0807334	1.09211	0.788101	0.908857	0.774283	0.150834	53.1535	0.798038	0.16217	40.8441
skin_2	C15F1.1	2	nonpulsatile	0.552904	-1.49667	-1.23229	-0.481968	-10.205	0.120433	0.0788787	0.135626	-0.052996	0.248449	0.0825106	0.0167987	0.0126477	9.12751	0.0191809	0.065898	114.152
skin_2	rpl-35A	7	pulsatile	0.118344	1.66691	1.35205	1.51801	-8.47284	-0.560443	-1.1137	0.911849	1.48472	1.03734	5.21724	5.12503	0.587704	232.569	0.178058	0.141557	11.2042
skin_2	fust-1	7	pulsatile	0.227276	0.405444	0.636726	0.593157	-9.25511	-0.510796	-0.101952	0.551879	1.20379	0.675619	0.590097	0.475	0.141487	37.358	0.0247745	0.121088	34.8181
skin_2	F32A5.4	9	low	0.358697	-0.149592	0.250346	0.269393	-9.56732	-0.43958	-0.11158	0.576381	0.837682	0.370939	0.307349	0.213302	0.0766617	23.879	0.209485	0.0978002	48.8366
skin_2	skpo-3	7	pulsatile	1.01217	0.356026	1.56041	1.14504	-11.2836	4.08282	2.051	4.59261	-2.95213	0.268914	0.554485	0.554259	0.347133	14.8683	2.13536	0.000304482	4.81956
skin_2	C30G12.4	7	pulsatile	0.985895	1.6849	1.56023	1.64517	-10.4396	-2.85705	-0.683529	3.56147	5.62517	0.36477	8.25145	8.24866	0.694893	225.519	0.15411	0.00373544	4.82478
skin_2	npax-1	7	pulsatile	1.01451	1.23186	1.17799	1.42806	-14.0641	-8.90564	5.19191	5.65213	5.77698	0.208219	2.04814	2.04814	0.520202	56.5661	19.4413	5.55347e-09	16.6986
skin_2	hsp-4	5	nonpulsatile	0.00300972	0.608345	0.472703	0.26127	-8.66645	-0.187241	-0.0663024	0.527936	0.744996	0.448773	0.770339	0.609072	0.0754159	45.1215	0.0809089	0.164499	40.6496
skin_2	msra-1	1	nonpulsatile	0.308042	-1.21234	-1.43116	-2.10176	-9.86166	-3.2783e-07	-1.87975e-07	1.26805e-07	5.85225e-07	0.483554	0.106603	1.1515e-07	1.42613e-08	13.5386	1.26506e-12	0.106603	124.792
skin_2	mtch-1	8	low	0.579252	-0.271405	0.581142	0.321668	-10.0219	0.242027	0.987129	-0.0907041	-0.224207	0.405263	0.269398	0.210744	0.0850783	18.7048	0.908677	0.0617806	36.7753
skin_2	rpb-4	8	low	0.770086	-1.06869	0.460144	0.129591	-10.4622	0.285111	0.620586	-0.042734	0.322255	0.358192	0.121773	0.0907074	0.0573777	9.63712	0.147434	0.0333187	41.1031
skin_2	nas-7	7	pulsatile	0.567051	1.20763	1.37228	1.12757	-8.83212	-0.21636	-0.128902	1.57181	1.17224	0.662241	1.95955	1.89778	0.338201	56.789	0.427877	0.0636814	10.5755
skin_2	R10H1.1	3	nonpulsatile	-0.98761	0.682115	-0.484668	-0.00862675	-8.23878	-0.123741	-0.183557	0.343244	0.192828	0.880373	0.852926	0.428493	0.0423376	82.0752	0.993671	0.442947	78.5649
skin_2	ZK1290.5	7	pulsatile	0.933855	0.493005	1.42841	1.30539	-10.7287	-1.55951	-0.526141	1.93819	3.01811	0.29636	0.660528	0.651348	0.438299	25.4551	1.11663	0.0106361	8.84047
skin_2	wrt-1	7	pulsatile	0.91759	0.966887	1.45861	1.17145	-10.0072	-1.82351	-0.651176	0.874176	3.29527	0.229815	1.30326	1.29317	0.360999	50.9467	1.46786	0.0128224	7.9135
skin_2	rol-8	7	pulsatile	1.01403	1.26681	1.5918	1.54837	-12.4581	-2.61373	0.497856	1.92881	7.63922	0.183417	2.18568	2.18563	0.612001	45.9181	0.0547896	6.25806e-05	3.87508
skin_2	ZK1290.14	3	nonpulsatile	-1.15289	0.781491	-0.506321	-0.0341394	-7.86184	0.338712	0.193234	0.353155	0.174024	0.937156	0.983055	0.480563	0.0399444	91.3552	5.83455	0.512063	79.5113
skin_2	pgam-5	7	pulsatile	0.930155	0.109768	1.36731	1.19682	-11.0627	-1.04316	-0.64473	1.7073	1.59762	0.283308	0.411986	0.402431	0.374734	19.0848	0.290736	0.0111323	10.7297
skin_2	R07G3.7	9	low	0.179394	-0.449923	-0.744971	-0.233426	-9.37816	0.0210411	0.0375374	0.277116	0.186946	0.548428	0.223364	0.0942469	0.0247307	20.6839	0.150687	0.129948	90.2506
skin_2	cdc-42	9	low	0.486019	0.00868264	0.61827	0.558012	-9.6527	-0.5728	-0.0959231	0.780017	1.1252	0.545722	0.366728	0.29315	0.132848	24.4129	0.0538455	0.0765689	35.4658
skin_2	alfa-1	2	nonpulsatile	0.504718	-0.762185	-0.281654	-0.0428208	-9.76857	0.446062	0.207023	0.494412	-0.221414	0.441255	0.16324	0.0909355	0.0391552	14.025	0.92339	0.0735534	69.9025
skin_2	lir-2	7	pulsatile	0.407604	1.6849	1.50813	1.01187	-7.79503	-0.368596	1.06961	2.64922	-0.586305	0.432383	7.51286	7.45306	0.283564	149.367	0.404964	0.0894972	6.40258
skin_2	lir-1	5	nonpulsatile	-0.487687	0.989146	0.33168	0.496621	-8.08879	-0.163043	0.38165	0.286852	0.882551	0.965382	1.35043	1.09833	0.118773	90.3048	5.40354	0.28031	45.8029
skin_2	lin-26	3	nonpulsatile	-0.456669	0.431615	-0.253295	-0.0164116	-8.54125	-0.226528	0.0364807	0.180731	0.580575	0.792641	0.610116	0.342456	0.0415955	53.2173	0.338075	0.271944	68.7218
skin_2	B0495.7	2	nonpulsatile	0.496633	-1.26666	-0.894857	-0.407675	-10.088	-0.0910299	0.016578	0.131152	0.212173	0.303594	0.101439	0.0270597	0.0156037	11.0782	0.0073591	0.0748541	97.3027
skin_2	B0495.9	2	nonpulsatile	0.556742	-1.00288	-0.384977	-0.0730189	-10.1471	-0.203874	0.274641	0.180524	-0.198718	0.385043	0.129539	0.0663648	0.0365066	12.3907	0.240787	0.0652953	74.2642
skin_2	mthf-1	7	pulsatile	1.01451	0.373883	1.62426	1.14939	-19.9607	22.6543	8.56637	22.8905	8.42747	0.281509	0.567035	0.567035	0.349389	6.58765	2.87793	2.22045e-16	2.90294
skin_2	srlf-1	6	nonpulsatile	-2.82357	1.6849	1.23555	0.929889	-4.04278	-0.223054	-0.602288	1.20373	0.0776092	1.18431	246.553	231.971	0.249313	6414.06	0.407601	15.4325	14.8649
skin_2	cki-1	3	nonpulsatile	-0.286822	0.0300313	-0.638817	-0.251892	-8.80886	0.31203	0.110179	0.263042	-0.20405	0.576163	0.375761	0.150068	0.0235989	37.3573	0.728916	0.228871	85.4023
skin_2	cki-2	7	pulsatile	0.972033	-0.575825	1.29721	0.770188	-10.4602	0.833947	1.1265	1.27336	-2.41469	0.229298	0.196439	0.191789	0.1921	6.53647	5.1055	0.0055598	12.919
skin_2	ostb-1	7	pulsatile	0.71844	0.261543	1.12001	0.907383	-9.94581	-0.824665	-0.170464	1.02516	1.86263	0.387676	0.493541	0.454339	0.240515	24.4587	0.217884	0.0407949	18.5629
skin_2	vha-4	9	low	0.462083	0.0949971	0.654042	0.409226	-9.41366	-0.487387	-0.199306	0.541811	0.366767	0.558829	0.404964	0.327138	0.100819	21.9064	3.34403	0.0804663	34.2123
skin_2	ptc-1	7	pulsatile	0.762873	-0.0405018	0.971088	0.639806	-9.91423	-0.822564	-0.453249	0.323649	1.1417	0.467411	0.3469	0.313841	0.153642	16.4578	1.8914	0.0343533	23.4326
skin_2	best-23	7	pulsatile	0.404165	1.05189	0.890275	0.863208	-8.67896	0.82932	0.704082	-0.96765	1.11254	0.620346	1.49606	1.44928	0.22397	57.8499	8.58992	0.0900749	26.1256
skin_2	spv-1	7	pulsatile	0.905936	0.262982	1.36608	0.883771	-10.0978	-1.36879	-0.55795	0.80356	1.07496	0.242286	0.494405	0.481149	0.231554	16.87	3.99321	0.0143976	10.7679
skin_2	ZK669.5	7	pulsatile	0.661495	1.14789	1.37978	1.26776	-9.34748	-0.944523	0.0222832	1.50115	2.53846	0.452678	1.76182	1.71839	0.415359	66.627	0.424513	0.0492292	10.3426
skin_2	swsn-7	2	nonpulsatile	0.588803	-0.911548	-0.443052	0.153527	-10.1622	-0.363859	-0.179439	0.553325	0.501301	0.352481	0.141281	0.0844424	0.0603688	12.0714	4.22216	0.0602999	76.7583
skin_2	ufd-2	2	nonpulsatile	0.771247	-1.46609	-0.244499	0.0350541	-10.5916	-0.131457	-0.0758447	0.304214	0.464618	0.300189	0.0847793	0.0519768	0.0467005	6.3771	0.226533	0.0331526	68.357
skin_2	ltd-1	7	pulsatile	0.265941	0.458252	0.691974	0.259197	-8.79935	0.0909468	0.0695407	0.587184	1.13374	0.510917	0.631373	0.522075	0.0751006	39.9242	0.698671	0.114083	32.8916
skin_2	cdc-48.2	9	low	0.625645	-0.160678	0.206102	0.333533	-9.51607	0.0639849	0.680663	0.00227492	0.846977	0.486484	0.303642	0.256051	0.0870878	19.3193	8.96712	0.0546454	50.5064
skin_2	rpl-10L	5	nonpulsatile	-0.555653	1.6849	1.32853	1.47537	-7.84124	-0.964027	-0.995115	1.40473	2.52197	0.972643	9.04735	8.8285	0.554887	388.825	0.939206	0.299235	11.9378
skin_2	cct-1	9	low	0.61504	-0.0162299	0.614791	0.708014	-9.92203	-0.70349	-0.420625	1.03922	1.19907	0.413186	0.356518	0.305553	0.172904	20.4449	5.89195	0.0562638	35.5882
skin_2	qua-1	7	pulsatile	0.899821	1.6849	1.51973	1.5068	-9.34513	-1.73404	-0.968874	1.57807	4.48795	0.479656	6.71627	6.70475	0.578932	224.475	0.749918	0.0152271	6.05022
skin_2	M110.3	2	nonpulsatile	0.680429	-1.2583	-0.265851	-0.0025574	-10.4579	-0.240069	-0.189304	0.416755	0.274253	0.351223	0.102215	0.0572341	0.0429235	9.27379	0.443728	0.0464021	69.2436
skin_2	ifg-1	9	low	0.556383	0.0465684	0.724228	0.671375	-9.80252	-0.699276	-0.289343	0.870593	1.3162	0.402607	0.382945	0.321901	0.162331	24.5286	0.559525	0.0653516	31.7754
skin_2	dab-1	7	pulsatile	0.0310277	0.758067	0.700779	0.564829	-8.60098	-0.427324	-0.175152	0.565998	0.709077	0.72109	0.950198	0.795597	0.13449	50.5651	2.34898	0.158798	32.5862
skin_2	cct-4	7	pulsatile	0.689281	0.488882	1.15367	1.08062	-9.88761	-0.953532	-0.527135	1.28349	1.9761	0.444875	0.656982	0.616333	0.315097	30.608	3.09799	0.0450882	17.4786
skin_2	hel-1	2	nonpulsatile	0.687335	-1.2925	-0.332088	0.0211234	-10.5144	-0.221087	-0.0581163	0.160508	0.602677	0.309987	0.0990837	0.0547026	0.0452718	8.38652	0.0353164	0.0453766	72.0197
skin_2	dod-23	7	pulsatile	0.897955	1.34449	1.53825	1.02565	-9.06709	0.344626	0.475808	2.74636	1.59785	0.226688	2.53877	2.52421	0.289673	63.7906	0.142185	0.0154805	5.48894
skin_2	F14E5.2	7	pulsatile	0.609021	0.552847	1.12104	0.754449	-9.30089	-0.541189	-0.0819343	0.530952	1.85024	0.432426	0.714828	0.661067	0.187087	35.8308	0.554119	0.0571856	18.5296
skin_2	lips-10	7	pulsatile	1.01428	1.32693	1.57659	1.28324	-10.9209	0.535043	1.06467	3.57647	-8.53369	0.324226	2.45264	2.45264	0.424677	29.417	0.932314	3.04821e-05	4.33211
skin_2	F22B5.10	2	nonpulsatile	0.653157	-0.90525	0.0974304	0.0878846	-10.1752	-0.30735	0.0514419	0.487968	0.706585	0.401622	0.142135	0.0926551	0.0524502	11.2732	0.109187	0.0504815	54.6679
skin_2	gldi-7	5	nonpulsatile	-0.239231	1.31452	1.06028	0.876043	-8.10104	-0.794205	-0.109902	0.477755	1.76148	0.709718	2.39409	2.19044	0.22868	125.613	0.817899	0.217567	20.502
skin_2	iff-2	5	nonpulsatile	-0.938916	1.58388	0.787588	1.01607	-7.56504	0.0772373	-0.699955	0.0895088	0.666089	1.09848	4.25728	3.96167	0.285414	245.86	1.24828	0.424326	29.6007
skin_2	stc-1	7	pulsatile	0.895821	0.0965469	1.30461	1.05263	-10.4879	-1.18537	-0.446584	0.328137	2.34549	0.348993	0.405694	0.391679	0.30194	17.9937	0.359373	0.0157707	12.687
skin_2	col-38	7	pulsatile	0.848921	1.6849	1.57081	1.64081	-8.32393	-1.72012	0.417347	2.91009	5.14291	0.626062	37.3797	37.3619	0.690974	915.225	0.0164731	0.0222111	4.50609
skin_2	rpl-5	7	pulsatile	0.0767968	1.6849	1.36268	1.52635	-8.48317	-0.576121	-0.993521	1.03914	1.51779	1.04763	5.73336	5.62927	0.594296	247.025	0.0442001	0.149664	10.8736
skin_2	arl-1	2	nonpulsatile	0.681358	-1.03702	0.0241873	0.136256	-10.4002	-0.13673	-0.270771	0.520405	0.231812	0.362454	0.125441	0.0812476	0.0581985	10.6198	0.798349	0.046264	57.5223
skin_2	rabi-1	7	pulsatile	0.795001	0.856236	1.36974	0.723251	-8.8484	0.134995	1.12438	0.676054	1.78752	0.663932	1.09825	1.07493	0.17746	45.4346	4.68403	0.0297693	10.6542
skin_2	rpl-26	7	pulsatile	0.271242	1.6849	1.35134	1.5705	-8.43299	-0.472682	-1.499	1.00576	2.67461	0.938266	6.24345	6.18792	0.630219	248.601	1.78805	0.113133	11.2262
skin_2	T22C8.6	7	pulsatile	0.995305	0.763714	1.57247	1.31136	-10.5419	0.675311	0.0392482	2.61739	-2.53421	0.242382	0.957987	0.956285	0.442028	14.7698	0.494244	0.00250256	4.45612
skin_2	cutl-12	7	pulsatile	1.00643	1.6849	1.65173	1.68525	-9.66405	1.90397	0.33051	5.04444	-2.37081	0.470704	17.0177	17.0169	0.731737	173.065	0.1309	0.0010507	2.08423
skin_2	vab-9	7	pulsatile	0.394673	1.6849	1.5267	1.59786	-8.43653	-0.058436	-0.615338	2.0327	-0.340724	0.768046	7.27336	7.19031	0.653331	121.704	0.190134	0.091674	5.83873
skin_2	hgap-2	7	pulsatile	0.858359	-0.0137603	0.856702	0.461203	-9.45376	1.31894	0.469704	0.342788	1.67867	0.443368	0.357515	0.340287	0.111213	18.9991	19.3205	0.0209053	27.2551
skin_2	C34C6.3	7	pulsatile	0.964338	1.54302	1.63263	1.6131	-10.2317	-0.326764	-0.0156644	3.49502	-1.35918	0.349424	3.8713	3.86621	0.666492	45.3115	0.0765727	0.00657682	2.65313
skin_2	cyn-11	8	low	0.654437	-0.605129	0.481391	0.208988	-10.065	0.250796	0.651003	-0.0463814	0.214101	0.266665	0.19073	0.143102	0.0677798	14.607	0.237325	0.050289	40.3364
skin_2	mak-1	7	pulsatile	0.611524	0.818589	1.26383	0.902802	-9.09018	1.84539	1.07036	0.788455	-0.13639	0.541567	1.03816	0.984725	0.238756	45.3973	1.10806	0.0568019	13.9703
skin_2	pah-1	7	pulsatile	0.993085	1.6849	1.57564	1.61427	-10.0606	5.61498	2.29814	1.22109	-1.76643	0.366624	11.0724	11.0701	0.667514	273.215	1.54016	0.00279297	4.36065
skin_2	let-19	8	low	0.778042	-1.11852	0.406153	0.170035	-10.4324	-0.23313	0.0129068	0.291675	0.933028	0.333457	0.116246	0.0848645	0.0625033	8.38653	0.275462	0.0321814	43.0649
skin_2	F46C5.9	8	low	0.908514	-0.790003	1.04523	0.690743	-10.8098	-0.912151	-0.225745	0.492109	1.7169	0.284346	0.158866	0.146396	0.167853	8.82813	2.12926	0.0140484	20.9936
skin_2	rer-1	9	low	0.119945	-0.0682821	-0.157232	-0.0117338	-9.17766	-0.230881	0.0371333	0.154971	0.628283	0.642214	0.336273	0.197299	0.0420402	28.4328	0.0922953	0.141248	64.7732
skin_2	agxt-1	8	low	0.825777	-0.391331	0.998292	0.821922	-10.6203	-0.836251	-0.318429	0.998406	1.68825	0.282038	0.237364	0.213557	0.209341	13.0694	0.115254	0.0254349	22.5342
skin_2	oac-46	9	low	0.360175	0.294004	0.691343	0.520125	-9.22206	-0.249373	-0.044763	0.431556	1.24713	0.58324	0.513496	0.421068	0.124013	32.7351	0.0699046	0.0975465	32.9135
skin_2	B0457.6	7	pulsatile	0.949856	0.577116	1.44303	1.04265	-9.59291	2.05073	1.04851	2.59744	-1.41735	0.54711	0.738456	0.730498	0.297352	21.5095	5.35408	0.00849917	8.39118
skin_2	cct-2	8	low	0.754149	-0.367233	0.81755	0.680604	-10.3715	-0.734568	-0.307565	0.918675	1.44198	0.376005	0.243422	0.209811	0.164944	14.7355	0.287364	0.0356085	28.5805
skin_2	enol-1	9	low	0.092779	0.118486	-0.116952	0.101619	-9.1881	-0.146141	-0.405073	0.486791	0.195357	0.571515	0.4162	0.28228	0.0540339	34.0829	2.89416	0.146525	63.1405
skin_2	cutl-15	7	pulsatile	0.968866	1.12786	1.45891	1.34129	-9.78283	1.37844	-0.15603	2.5554	-1.67328	0.46751	1.70149	1.69685	0.461113	33.2741	1.88983	0.00597799	7.90439
skin_2	ndub-3	7	pulsatile	0.312909	0.766449	0.759004	0.768956	-8.93227	0.600949	0.0466756	-0.759775	1.18769	0.770378	0.961789	0.871021	0.191704	44.1017	0.188058	0.105748	30.5788
skin_2	C18E9.2	5	nonpulsatile	-0.74515	1.51046	0.983136	0.888035	-7.51503	-0.992826	-0.501604	0.288966	0.957696	0.973016	3.59678	3.25742	0.233153	180.082	6.28246	0.356784	23.0342
skin_2	ndub-2	2	nonpulsatile	0.401114	-1.21844	-1.25543	-0.696356	-9.97809	-0.0533899	-0.0168463	0.0590328	0.120278	0.471528	0.106009	0.0157462	0.00653168	12.4022	0.000322343	0.090588	115.362
skin_2	dep-1	7	pulsatile	0.443049	0.845813	1.21853	1.09221	-9.38146	-0.580443	-0.520452	1.12035	0.21962	0.565251	1.08117	1.00198	0.320682	29.4886	0.458613	0.083596	15.4054
skin_2	F37B12.1	7	pulsatile	0.667218	0.772123	1.28659	0.666688	-8.88658	-0.0150986	0.908732	0.181352	1.86274	0.589412	0.969741	0.927717	0.161016	42.0111	1.91672	0.0483723	13.2528
skin_2	rpl-32	7	pulsatile	-0.137121	1.6849	1.3939	1.53602	-8.10592	-0.46665	-1.36435	1.57909	0.950397	0.970509	9.60543	9.46809	0.60202	399.245	0.506185	0.194328	9.90548
skin_2	T24B8.4	1	nonpulsatile	0.4479	-1.49257	-1.43095	-1.82517	-10.1143	-2.23551e-05	4.59627e-05	4.83557e-05	0.00011931	0.388865	0.082811	1.56265e-05	7.18836e-06	10.516	8.33135e-09	0.0827957	124.78
skin_2	dyrb-1	7	pulsatile	0.782812	0.126565	1.11135	0.903638	-9.94194	0.799765	1.42578	0.730717	-0.99192	0.355971	0.420152	0.392268	0.239076	9.78816	0.317698	0.0315012	18.8429
skin_2	jun-1	7	pulsatile	0.555562	0.374507	0.952964	0.700189	-9.39036	-0.622829	0.00345698	0.358448	1.58448	0.556159	0.56748	0.504734	0.170601	30.8653	0.320169	0.0654805	24.0334
skin_2	W07A12.4	7	pulsatile	0.989666	0.646143	1.466	1.18349	-10.2258	2.86948	1.55132	2.36756	-3.01255	0.396745	0.811312	0.809232	0.367465	27.6214	10.1288	0.00324083	7.68724
skin_2	T26C5.3	1	nonpulsatile	0.473613	-1.5519	-1.43114	-1.98144	-10.1666	-6.48754e-06	-3.0169e-07	7.32486e-06	1.23924e-05	0.315181	0.078585	1.40712e-06	5.48698e-07	9.98021	3.19918e-11	0.0785837	124.79
skin_2	aqp-2	7	pulsatile	0.953766	-0.19732	1.33625	0.714302	-9.96714	1.00711	0.866481	1.37372	-2.35063	0.215073	0.291762	0.28457	0.174772	11.3266	14.0625	0.00797916	11.6967
skin_2	C01G6.4	1	nonpulsatile	0.394367	-1.37789	-1.43111	-1.92126	-10.0119	3.0087e-05	9.7564e-06	3.18227e-05	-1.68778e-05	0.414605	0.0917303	4.65131e-06	1.73657e-06	11.6495	2.80062e-09	0.0917257	124.788
skin_2	gldi-3	2	nonpulsatile	0.347439	-1.02978	-1.03741	-0.514924	-9.85712	-0.0483094	0.112519	0.0528988	-0.0836313	0.443315	0.126298	0.0278142	0.0114891	14.4771	0.00445188	0.0997384	104.249
skin_2	eat-3	2	nonpulsatile	0.701648	-1.05948	-0.0848083	0.0293391	-10.2719	-0.0561748	-0.0523616	0.365203	0.539268	0.408474	0.122826	0.0800915	0.0461101	8.76737	0.187047	0.0432609	61.847
skin_2	wbp-2	8	low	0.781163	-0.582381	0.664114	0.414555	-10.1125	0.277002	0.132025	0.977601	0.580231	0.386115	0.195144	0.164258	0.101848	10.0385	0.0809651	0.0317362	33.8608
skin_2	sdhb-1	9	low	0.419529	-0.0550273	0.412437	0.342017	-9.68059	-0.265585	-0.34598	0.0941503	0.933564	0.560299	0.341293	0.260611	0.0885477	24.1057	0.827344	0.087501	42.8356
skin_2	chch-3	2	nonpulsatile	0.373888	-0.71262	-0.516615	-0.229472	-9.78163	0.144631	0.285803	-0.0671979	0.030601	0.513856	0.171384	0.0779181	0.0249786	16.7445	0.279101	0.0952009	79.9628
skin_2	M176.4	7	pulsatile	1.00175	1.4199	1.63565	1.44925	-10.5396	0.698851	0.0352231	3.71768	-2.25296	0.190491	2.95881	2.95762	0.535519	33.2844	0.139946	0.00166091	2.56323
skin_2	M176.5	7	pulsatile	0.947372	0.432512	0.749693	1.18216	-10.5278	-0.683039	-0.0536513	-1.34425	1.062	0.26862	0.610817	0.605548	0.366745	23.7748	27.4768	0.00883011	30.8985
skin_2	exc-7	9	low	0.110617	0.134591	0.15424	0.0921457	-9.02352	-0.207577	0.138366	0.181983	0.765963	0.580891	0.424124	0.284746	0.0529375	32.712	0.0691875	0.143051	52.4816
skin_2	dnj-20	6	nonpulsatile	-1.2436	0.870436	-0.677161	-0.0731834	-7.72938	0.235086	0.205542	0.136707	-0.491667	0.937225	1.12208	0.577134	0.0364925	101.852	4.186	0.554486	87.14
skin_2	ZK1307.8	9	low	0.522075	0.0442802	0.552378	0.498589	-9.55507	-0.573208	-0.392139	0.205343	0.908606	0.437772	0.381941	0.312572	0.119205	21.2588	1.14459	0.0707769	37.7957
skin_2	sqv-8	1	nonpulsatile	0.533726	-1.70225	-1.43115	-1.96692	-10.2977	1.48847e-05	9.40244e-06	1.6611e-05	-1.02437e-05	0.333969	0.0689271	1.99318e-06	7.43081e-07	8.75359	2.34531e-09	0.0689251	124.791
skin_2	ZK1320.9	7	pulsatile	0.889238	0.0609775	1.21217	1.12037	-10.8669	-1.23873	-1.24672	0.73681	-0.424645	0.27543	0.389341	0.380019	0.334574	9.21528	0.330983	0.0166674	15.6077
skin_2	mop-25.2	2	nonpulsatile	0.676136	-1.29577	-0.359965	-0.0197376	-10.4818	-0.228968	-0.0637686	0.189896	0.571034	0.313524	0.0987902	0.0528272	0.0412817	8.63784	0.0527659	0.0470412	73.1996
skin_2	Y53C12A.3	8	low	0.865808	-0.944476	0.831182	0.324674	-10.5085	-0.154482	0.203771	0.518173	1.3611	0.344836	0.136912	0.117791	0.0855839	7.93302	0.0446079	0.0198781	28.118
skin_2	aqp-10	8	low	0.674173	-0.660174	0.439738	0.313112	-10.1922	-0.399826	0.0392131	0.501287	0.962208	0.38525	0.180522	0.135105	0.0836523	12.6155	0.496081	0.0473336	41.8424
skin_2	C08H9.15	5	nonpulsatile	-1.25766	1.21516	0.287779	0.435396	-7.79431	-0.0816393	-0.270995	0.525294	0.320468	0.889836	1.98651	1.43326	0.10595	110.952	0.614624	0.561385	47.4347
skin_2	vgln-1	7	pulsatile	0.751964	0.516157	1.26281	1.12773	-10.1139	-0.820972	-0.649979	1.26471	1.36272	0.400266	0.680897	0.647577	0.338281	34.8883	0.314044	0.0359237	14.0023
skin_2	ufd-3	1	nonpulsatile	0.628051	-1.71633	-1.43116	-1.97936	-10.5366	5.0553e-07	3.46297e-07	6.78892e-06	6.70217e-06	0.328108	0.0542801	8.34641e-07	5.73708e-07	6.89351	6.31718e-11	0.0542793	124.791
skin_2	R53.4	5	nonpulsatile	-0.365441	1.09041	0.53228	0.713162	-8.27571	-0.0581747	-0.965037	0.252567	0.105025	0.919309	1.59585	1.41725	0.174432	101.055	3.20868	0.248257	38.5117
skin_2	lec-3	7	pulsatile	0.581774	0.782424	1.16421	0.923212	-9.17697	1.80413	0.752192	0.603729	-0.888866	0.58651	0.984394	0.93065	0.246677	48.5253	5.59313	0.061389	17.1403
skin_2	lec-2	7	pulsatile	1.00023	0.527676	1.53232	1.44518	-11.5757	4.0346	1.103	0.843266	-1.62985	0.226845	0.691325	0.689743	0.532548	20.9792	1.05914	0.00185918	5.66833
skin_2	bath-38	9	low	-0.0295761	0.30812	0.123842	0.276873	-9.11747	-0.238223	-0.0434665	0.134712	0.864605	0.646097	0.522484	0.359743	0.0778234	36.8174	0.091742	0.171235	53.6485
skin_2	lact-2	7	pulsatile	0.88869	1.45898	1.50516	1.12644	-8.41324	2.9201	1.19976	3.44037	-1.21095	0.64181	3.21377	3.19888	0.337628	116.708	1.40766	0.0167421	6.49289
skin_2	pas-7	9	low	0.563257	-0.215882	0.5961	0.439896	-9.8122	-0.494585	0.0167971	0.622146	1.07476	0.476988	0.285957	0.225008	0.106853	19.2213	0.0706629	0.0642744	36.2467
skin_2	pax-3	7	pulsatile	1.01451	0.0970822	1.5065	1.24951	-13.8061	7.63487	5.18351	8.38023	2.30405	0.191763	0.405947	0.405947	0.404586	9.4272	7.31183	1.30748e-07	6.45214
skin_2	vha-9	6	nonpulsatile	-1.28681	0.978799	-0.161101	-0.0278002	-7.89347	-0.0246919	0.58572	0.0896991	-0.0342512	0.981364	1.32823	0.777813	0.0405287	118.191	0.375672	0.575987	64.9307
skin_2	C07E3.10	7	pulsatile	0.584422	1.31897	1.37992	1.11495	-8.35475	-0.4632	0.857103	0.722194	2.45587	0.831269	2.41487	2.3601	0.331862	95.7755	0.529561	0.0609783	10.3384
skin_2	ceh-58	2	nonpulsatile	0.545278	-1.22597	-0.651925	-0.289712	-10.1866	-0.167419	-0.0523106	0.196055	0.339811	0.400027	0.10528	0.0391234	0.0214102	10.7555	0.00769179	0.0670986	85.9946
skin_2	ztf-27	2	nonpulsatile	0.58631	-0.990827	-0.312419	-0.0832196	-10.0586	0.497571	0.213041	0.24447	-0.0605881	0.357726	0.131022	0.0711252	0.035645	11.5022	0.00344515	0.0606858	71.1913
skin_2	eif-2A	8	low	0.804944	-0.694278	0.789364	0.576294	-10.6911	0.405021	1.3207	-0.0962986	-0.62475	0.2946	0.174517	0.148344	0.137288	11.0647	0.187247	0.028363	29.5401
skin_2	cut-4	7	pulsatile	0.540351	1.6849	1.23086	0.99437	-7.5723	2.13572	-0.214745	1.98386	1.02379	0.747747	7.17647	7.11893	0.275954	259.764	12.727	0.0678765	15.0138
skin_2	F59B10.5	7	pulsatile	0.79012	0.697724	1.33037	1.00687	-9.76345	-0.948604	0.24353	1.42317	2.27068	0.279148	0.871833	0.844695	0.281373	36.279	0.929032	0.0304618	11.8804
skin_2	mnk-1	7	pulsatile	0.13788	0.675106	0.605215	0.840785	-9.14725	-0.510087	-0.556934	0.647025	-0.0372241	0.680104	0.844607	0.732438	0.215927	32.8048	0.499765	0.137803	35.9253
skin_2	cdc-48.1	2	nonpulsatile	0.319767	-0.879574	-0.836754	-0.395012	-9.7928	-0.0983148	-0.025795	0.0778575	0.255417	0.451879	0.145679	0.0420932	0.0161584	15.4669	0.0140679	0.104547	94.5394
skin_2	taf-13	2	nonpulsatile	0.689818	-1.0156	0.089323	0.160803	-10.4592	-0.310697	-0.153782	0.271503	0.807844	0.353928	0.127995	0.0835837	0.0613023	9.80013	0.0752644	0.0450087	54.9819
skin_2	ccm-3	9	low	0.196984	-0.532884	-0.626841	-0.254478	-9.55585	-0.160215	-0.0817951	0.179654	0.371724	0.553576	0.20517	0.0795896	0.0234438	20.5228	0.0113011	0.126669	84.8626
skin_2	rsp-7	2	nonpulsatile	0.714186	-1.11968	0.0821983	0.150481	-10.5128	-0.32812	-0.08729	0.323588	0.792002	0.328749	0.116122	0.0758614	0.0599814	8.99992	0.0250218	0.0414179	55.2582
skin_2	col-39	7	pulsatile	0.962476	1.6849	1.38038	0.903897	-7.92628	1.41006	0.954128	2.33218	-4.87393	0.389085	6.8154	6.81153	0.239175	190.643	13.2682	0.00682329	10.3239
skin_2	col-80	7	pulsatile	1.01451	1.6849	1.67167	1.49405	-16.4649	5.58325	9.81876	12.2383	-39.0041	0.273834	98.1719	98.1719	0.569075	467.317	0.496202	2.22045e-16	1.49192
skin_2	M106.3	7	pulsatile	0.670207	0.318568	0.943868	0.88546	-10.063	0.171448	1.2762	-0.375371	-0.42262	0.411197	0.529264	0.488714	0.232186	24.8497	2.31645	0.0479256	24.3356
skin_2	cap-2	5	nonpulsatile	-0.503882	0.977002	0.408045	0.641904	-8.27367	0.0548796	-0.137402	0.40605	0.947931	0.932766	1.32442	1.05185	0.154207	80.0237	1.34908	0.284744	42.9959
skin_2	copz-1	7	pulsatile	0.106791	1.0677	0.867459	0.785881	-8.40645	0.0408476	0.371007	0.335138	1.37069	0.83436	1.53599	1.4151	0.197205	74.4459	2.15286	0.143794	26.8925
skin_2	tba-4	8	low	0.805141	-0.261835	0.959476	0.699094	-9.90306	0.814036	0.840189	1.36953	-0.894698	0.304614	0.272169	0.244596	0.17028	10.1655	0.380829	0.0283352	23.8173
skin_2	tceb-3	5	nonpulsatile	0.0212372	0.549926	0.436116	0.446147	-8.64271	0.225541	0.20541	0.882267	0.347221	0.718749	0.712049	0.554091	0.108118	41.2059	0.531604	0.160781	41.9739
skin_2	gst-5	7	pulsatile	0.511656	1.6849	1.46144	1.24886	-8.93924	1.12195	2.09718	-0.708056	-0.11429	0.507895	6.4976	6.43437	0.404208	245.807	0.972646	0.072441	7.82691
skin_2	col-81	7	pulsatile	0.923485	1.46183	1.52558	0.77094	-8.35966	2.56369	1.50947	2.43373	-3.02115	0.156257	3.23346	3.22301	0.192343	94.7456	2.29792	0.0120284	5.87281
skin_2	ram-2	7	pulsatile	0.851583	1.6849	1.56458	0.981319	-7.91033	1.13536	1.00365	3.6108	1.73213	0.330299	9.83976	9.81977	0.270386	243.903	0.107867	0.0218424	4.69391
skin_2	let-858	7	pulsatile	0.766635	-0.0356317	1.0519	0.775012	-10.1317	-0.659812	0.0164525	0.821138	1.71456	0.407257	0.348804	0.316659	0.193658	17.5884	0.105667	0.0338134	20.7753
skin_2	F33A8.7	5	nonpulsatile	-1.32625	1.6849	1.47795	1.0442	-6.1108	-0.859772	-0.443665	1.20003	2.15109	0.908853	44.7448	44.1808	0.298063	1301.26	0.12864	0.596416	7.3219
skin_2	srlf-15	7	pulsatile	1.00922	0.568195	1.36341	1.13506	-10.38	4.35003	0.871294	0.669244	2.75095	0.270838	0.729657	0.729237	0.342007	17.9128	12.9797	0.000687859	10.8508
skin_2	cey-1	7	pulsatile	0.00325804	1.10034	0.937587	0.951607	-8.64243	-1.0111	0.602183	0.533053	-0.350951	0.694389	1.62299	1.49616	0.258045	96.8106	2.52588	0.164448	24.5446
skin_2	sdhd-1	9	low	0.213388	0.480112	0.199743	0.482169	-9.02728	0.153747	-0.433248	-0.159901	0.92961	0.692573	0.649518	0.547823	0.11564	42.7258	2.67778	0.123636	50.7475
skin_2	rpl-36A	7	pulsatile	0.539442	1.6849	1.46857	1.67706	-8.9527	-1.27284	-1.19904	2.14277	1.84252	0.715049	7.4786	7.42244	0.724092	293.254	0.110693	0.0680203	7.60858
skin_2	nuo-1	9	low	0.223462	0.338435	0.276624	0.443706	-8.97943	0.558889	-0.118786	-0.216949	-0.00421961	0.659565	0.542459	0.436023	0.107623	37.5377	0.40322	0.121786	47.8514
skin_2	rps-9	5	nonpulsatile	-1.06055	1.6849	1.2853	1.29021	-7.45397	-0.56442	-0.915265	0.908451	1.34905	1.00026	10.9653	10.62	0.428925	524.674	0.127819	0.472258	13.2936
skin_2	lsm-1	2	nonpulsatile	0.39387	-1.1059	-1.05785	-0.506903	-9.9291	-0.0721901	0.00182638	0.0788698	0.183214	0.443752	0.117618	0.026481	0.0117629	13.1099	0.0702845	0.0918097	105.265
skin_2	rpn-9	9	low	0.51672	-0.145305	0.13321	0.295199	-9.63019	0.359576	0.270667	-0.728666	0.722648	0.508103	0.308797	0.246105	0.080729	18.9227	0.5635	0.0716313	53.2882
skin_2	T06D8.10	7	pulsatile	0.576447	1.6849	1.58034	1.47912	-8.36837	0.214579	-0.77816	2.37904	1.21488	0.584371	12.6567	12.5994	0.557714	213.894	0.366462	0.0622167	4.21926
skin_2	C47G2.4	8	low	0.779416	-0.897975	0.448021	0.310675	-10.3766	-0.0487742	-0.0926594	0.551443	0.756894	0.340669	0.143129	0.111698	0.0832498	8.22843	0.031032	0.0319853	41.542
skin_2	rsf-1	9	low	0.257193	-0.534852	-0.552653	-0.22006	-9.46963	-0.0123146	-0.0156661	0.164396	0.394497	0.37697	0.20476	0.0907699	0.0255766	19.7373	0.448085	0.115656	81.5516
skin_2	nduf-11	3	nonpulsatile	0.11455	-0.15872	-0.40251	-0.00158144	-9.4049	-0.166461	-0.105586	0.0639647	0.581422	0.591371	0.304293	0.164946	0.0430183	25.696	0.227034	0.14229	75.014
skin_2	shn-1	5	nonpulsatile	-0.525489	0.865293	0.414761	0.501154	-8.45464	-0.165226	-0.420629	0.324842	0.747677	0.786463	1.11337	0.827607	0.11977	62.5947	0.766044	0.290733	42.7509
skin_2	C05D12.1	7	pulsatile	0.629343	1.07159	1.38253	1.25987	-9.58978	-0.338274	-1.01498	1.22772	0.382774	0.420733	1.54601	1.49705	0.410674	33.6643	0.395723	0.0540829	10.2575
skin_2	W02B12.13	7	pulsatile	0.968937	0.196517	1.45623	1.34135	-11.354	-1.59396	-0.349093	1.97264	3.23065	0.259534	0.45637	0.451215	0.461152	16.559	0.229953	0.00596854	7.98638
skin_2	rsp-2	2	nonpulsatile	0.599222	-1.5218	-0.86093	-0.411144	-10.3799	-0.0928326	-0.0420337	0.0720051	0.24735	0.349791	0.0806978	0.0222557	0.0154544	8.6348	0.0155039	0.0586916	95.6845
skin_2	rga-1	7	pulsatile	0.185534	0.917542	0.989595	0.731062	-8.61313	-0.231719	0.173421	1.20092	0.102903	0.650393	1.20615	1.08212	0.179832	45.9192	0.792473	0.128801	22.821
skin_2	cisd-1	9	low	0.704	0.0390609	0.604461	0.520073	-9.8772	0.389211	-0.149705	-0.79068	1.1136	0.387647	0.379663	0.342977	0.124001	19.4769	2.14041	0.0429144	35.9519
skin_2	W02B12.11	7	pulsatile	0.983679	0.264006	1.47561	1.08386	-10.6846	-2.04598	-0.872227	0.84278	1.64987	0.38231	0.495021	0.491506	0.316649	14.7506	4.09083	0.0040263	7.39358
skin_2	gtf-2E2	9	low	0.271137	-0.55354	-0.520943	-0.174108	-9.59895	-0.200732	-0.0183629	0.279377	0.409537	0.551977	0.200914	0.0893579	0.0286634	19.3908	0.0288632	0.113152	80.153
skin_2	dnj-13	9	low	0.53024	0.148006	0.625307	0.734875	-9.71348	-0.715838	-0.374357	1.01375	1.20699	0.459584	0.430866	0.366728	0.180999	25.6591	5.56191	0.0694782	35.2186
skin_2	din-1	2	nonpulsatile	0.303564	-0.669579	-0.635412	-0.238563	-9.73714	0.0763518	0.304994	-0.0669713	-0.0769112	0.498166	0.178842	0.0732739	0.0244116	17.5042	0.865284	0.107392	85.2487
skin_2	rad-23	8	low	0.906892	-0.771516	0.329648	0.573478	-10.4692	0.246395	-1.55175	-0.672044	-0.170906	0.351065	0.161758	0.153942	0.136596	10.1269	5.78827	0.0142681	45.8782
skin_2	rpn-12	7	pulsatile	0.604657	0.388642	0.726742	0.691182	-9.32426	0.627022	0.262752	-0.463774	1.16998	0.617872	0.577676	0.530895	0.16798	26.5681	2.06619	0.0578556	31.6886
skin_2	F13D12.8	5	nonpulsatile	-0.293685	0.660802	0.263081	0.366678	-8.66016	-0.330007	0.119712	0.203211	0.90532	0.711802	0.827949	0.611457	0.0929031	57.2304	0.981015	0.230528	48.3586
skin_2	gpb-1	7	pulsatile	0.156258	0.855058	0.899882	0.76794	-8.69911	-0.61651	0.379777	0.613912	1.40167	0.737079	1.0963	0.974891	0.191378	62.8165	1.83941	0.134306	25.8035
skin_2	F44E5.4	5	nonpulsatile	-0.782247	1.6849	1.30727	0.676728	-7.0117	-0.656611	0.0323219	0.841378	2.28359	0.66169	9.2699	8.93199	0.163842	413.402	0.659645	0.368972	12.6036
skin_2	F44E5.5	7	pulsatile	0.393509	1.07814	1.24338	0.638749	-8.54999	-0.402856	0.184831	0.713648	2.02748	0.398392	1.56312	1.47597	0.153358	73.4685	0.0995399	0.0918707	14.6167
skin_2	F44E5.1	7	pulsatile	0.585519	0.758216	0.991407	0.887588	-9.12009	0.520135	-1.37054	-0.290508	-0.440025	0.677485	0.950401	0.918565	0.232984	47.3626	1.9399	0.0608084	22.7612
skin_2	F43G6.4	7	pulsatile	1.01356	1.05978	1.55843	1.4063	-11.1974	4.76865	2.80204	3.04393	-5.61148	0.375565	1.51581	1.51574	0.504848	33.154	7.73578	0.00012381	4.87912
skin_2	F43G6.8	3	nonpulsatile	-0.568161	-0.157326	-1.4237	-1.41498	-8.8159	-0.00146214	-0.000978239	0.00439282	0.000979944	0.765662	0.304757	0.00200297	0.000263967	38.5807	8.06574e-05	0.302809	124.382
skin_2	clh-1	7	pulsatile	0.690177	0.360716	1.12885	0.774801	-9.4926	-0.366701	0.0686303	0.559646	1.85118	0.470653	0.557748	0.514948	0.19359	27.2658	0.0899849	0.0449555	18.2775
skin_2	ZK930.2	7	pulsatile	1.00411	0.897899	1.54917	1.29685	-10.7499	4.13793	2.70938	2.24062	-0.523741	0.210639	1.17013	1.16898	0.433009	33.3556	0.195979	0.00135379	5.15887
skin_2	vab-23	7	pulsatile	0.819368	0.321738	0.784369	0.896975	-9.70652	1.40971	0.365448	-0.190275	-1.77512	0.406251	0.531342	0.512465	0.236532	36.9548	52.8534	0.0263331	29.7106
skin_2	lin-29	4	nonpulsatile	-0.711771	-0.0425569	-1.43114	-1.9581	-8.68407	-1.39482e-07	1.27006e-05	-1.54542e-06	1.18247e-06	0.730888	0.3461	8.61526e-06	8.85785e-07	43.9541	3.461e-09	0.346091	124.79
skin_2	W03C9.5	9	low	0.115147	0.0816184	0.0894089	0.0920154	-9.24861	0.272623	0.481814	-0.138982	0.0216323	0.651905	0.398731	0.260837	0.0529226	32.7956	0.796701	0.142174	54.9785
skin_2	Y17G7B.20	9	low	0.475532	-0.354592	0.320339	0.249646	-9.7965	0.600897	0.316846	-0.365386	-0.348579	0.472666	0.246673	0.17436	0.0736614	20.24	0.0645322	0.0782713	46.2232
skin_2	tpi-1	9	low	0.617125	-0.170426	0.687621	0.448819	-10.0412	0.8061	0.705186	-0.291511	-0.382773	0.404613	0.300426	0.247946	0.108662	20.5627	0.357272	0.055945	33.0427
skin_2	Y17G7B.17	2	nonpulsatile	0.613892	-0.995226	-0.209883	-0.0283727	-10.1199	-0.236021	0.0134127	0.137202	0.61051	0.370575	0.130479	0.0749427	0.0404757	11.163	0.0963632	0.0564394	66.9277
skin_2	pqn-87	3	nonpulsatile	-0.225143	-0.0223089	-0.641885	-0.163719	-8.98956	-0.202833	-0.0538957	0.286106	0.343086	0.625491	0.354079	0.143987	0.0294008	35.5838	0.72197	0.214279	85.5408
skin_2	txdc-12.1	5	nonpulsatile	-0.792652	1.6849	1.46625	1.16064	-5.88194	-0.362555	1.24931	0.896895	2.97831	1.08019	38.0065	37.6878	0.355271	1309.22	0.554061	0.37245	7.67959
skin_2	Y57A10A.24	7	pulsatile	1.00728	1.6849	1.58122	1.52759	-10.5513	6.21352	2.72521	1.48832	-2.25276	0.22305	11.449	11.4483	0.595282	272.154	1.95133	0.000940063	4.193
skin_2	faxc-1	7	pulsatile	1.01451	0.245322	1.55455	1.25037	-14.5369	8.90473	5.99092	9.42234	2.85256	0.251102	0.483929	0.483929	0.405089	9.7629	3.56457	1.28246e-08	4.99634
skin_2	ras-1	7	pulsatile	0.890495	0.186711	1.3207	0.778369	-9.64519	1.72704	1.4004	1.35807	0.726555	0.499175	0.451068	0.436236	0.194749	21.4807	2.72786	0.0164959	12.1828
skin_2	Y38E10A.24	7	pulsatile	0.138227	0.468428	0.561148	0.582315	-9.24944	-0.367342	-0.223791	0.301311	1.21433	0.620601	0.639739	0.504127	0.138775	38.8624	0.0353872	0.137737	37.484
skin_2	vps-2	3	nonpulsatile	0.0270172	-0.0640565	-0.358324	-0.00263111	-9.25791	-0.231574	-0.159627	0.236322	0.575828	0.653318	0.337864	0.182145	0.0429164	30.0274	0.18979	0.159609	73.13
skin_2	Y46G5A.18	1	nonpulsatile	0.511724	-1.64511	-1.43116	-2.10403	-10.2482	5.25205e-07	1.03234e-07	3.7041e-07	-8.90175e-08	0.387369	0.0724301	5.65185e-08	1.28749e-08	9.19862	1.06552e-12	0.0724301	124.791
skin_2	spig-16	7	pulsatile	1.00568	1.57973	1.55128	1.35762	-9.92862	4.87475	2.70266	3.73102	-0.605168	0.384857	4.21579	4.21481	0.471802	109.853	0.417509	0.00114882	5.09512
skin_2	lips-9	7	pulsatile	0.328441	1.6849	1.5238	1.46006	-8.2283	-1.00168	-0.953339	1.3721	2.06636	0.731977	9.49292	9.39224	0.543467	215.871	0.615965	0.103033	5.92652
skin_2	arrd-10	7	pulsatile	0.678404	0.908699	1.37454	1.10289	-9.33416	-0.31192	0.180916	1.71194	-1.13812	0.520974	1.18976	1.15082	0.325892	26.533	0.15488	0.0467034	10.5051
skin_2	ptr-18	7	pulsatile	0.615567	0.53132	1.13519	0.734962	-9.19624	-0.0485272	-0.160777	0.551924	1.8302	0.551991	0.694667	0.642072	0.181026	34.3789	0.0680886	0.0561832	18.0734
skin_2	Y38F1A.8	7	pulsatile	0.925666	-0.479517	1.25794	0.683069	-10.2329	1.9284	0.44431	1.59526	-0.515922	0.242392	0.216664	0.206157	0.165647	9.55937	0.182047	0.0117352	14.1563
skin_2	max-2	9	low	0.504414	0.230202	0.695514	0.563139	-9.13486	1.09071	0.683208	0.925843	-0.600364	0.571184	0.475177	0.403111	0.134081	22.5581	0.246932	0.0736022	32.7688
skin_2	F18A11.3	3	nonpulsatile	-0.36803	0.219226	-0.741966	-0.133178	-8.6775	0.0335035	0.0343882	0.300804	0.263719	0.846919	0.468946	0.222093	0.0316572	41.7093	0.0271921	0.248911	90.1117
skin_2	pqn-32	7	pulsatile	0.970437	1.65227	1.55472	1.4309	-9.08341	-0.702042	1.25483	1.05783	4.52145	0.546167	5.0281	5.02345	0.522235	127.762	0.264228	0.00577039	4.99117
skin_2	moe-3	5	nonpulsatile	-0.400235	0.689171	0.244428	0.0851102	-8.2287	-0.00812919	0.431478	0.206315	0.63387	0.864762	0.861407	0.622802	0.0521348	66.6805	7.20687	0.257134	49.0592
skin_2	mecr-1	7	pulsatile	0.966268	0.348881	1.34643	0.910377	-10.9109	0.281752	-0.00387248	-0.0706807	1.56035	0.327396	0.549561	0.544942	0.241672	20.1189	1.50743	0.00632146	11.3794
skin_2	lec-1	6	nonpulsatile	-1.63404	1.5177	0.553291	0.351168	-7.21343	0.421793	0.627573	0.198603	0.154832	1.04224	3.65547	2.97292	0.0901445	269.206	1.65497	0.7889	37.7632
skin_2	pqn-27	7	pulsatile	0.86793	-0.158813	1.19861	0.954258	-10.7365	-0.857155	1.06351	0.722734	-0.765175	0.297603	0.304262	0.28725	0.259128	16.6763	0.361534	0.019586	16.04
skin_2	F45H10.2	9	low	0.51869	-0.132326	0.256665	0.245295	-9.73097	-0.550571	0.660354	0.0602908	0.00736745	0.528786	0.313233	0.248802	0.0730133	21.073	2.9145	0.0713166	48.5993
skin_2	ndua-7	9	low	0.354493	0.150123	0.393038	0.426766	-9.57157	-0.0652141	-0.0869792	-0.13988	1.08147	0.568462	0.431942	0.337627	0.104236	25.1152	0.134237	0.0985227	43.5444
skin_2	ZK131.11	3	nonpulsatile	-0.931768	0.469714	-0.791086	-0.336199	-8.23476	0.18464	0.126355	0.266113	-0.112294	0.669102	0.640807	0.221114	0.0189457	63.0839	0.361766	0.421653	92.3939
skin_2	F08G2.4	2	nonpulsatile	0.676609	-1.57345	-0.75728	-0.27813	-10.3809	0.237879	0.174933	0.2958	-0.173786	0.366765	0.0771111	0.0303935	0.0220624	7.2317	0.167306	0.0469706	90.8205
skin_2	ndub-8	5	nonpulsatile	-0.251825	0.841715	0.320933	0.607764	-8.45536	0.313665	-0.393427	0.0130406	0.889061	0.848323	1.07455	0.902995	0.145207	67.7408	1.18025	0.220528	46.2011
skin_2	Y39G8B.1	7	pulsatile	0.675397	-0.127914	0.7925	0.685036	-10.1799	-0.542988	-0.196966	0.520143	1.48562	0.411342	0.314758	0.26964	0.166211	17.252	0.0214255	0.0471512	29.433
skin_2	F01D5.6	5	nonpulsatile	-0.411704	1.33026	0.966837	0.748399	-7.96754	0.240283	0.133006	1.34094	0.129803	0.658205	2.46868	2.21281	0.185188	89.2012	0.263544	0.260102	23.5734
skin_2	F01D5.10	7	pulsatile	0.84624	0.0571935	1.26175	0.828545	-10.1517	-0.257898	-0.477191	0.285318	2.18392	0.456214	0.387648	0.366646	0.211635	16.7932	0.136071	0.0225831	14.0358
skin_2	rpl-37A	5	nonpulsatile	-1.10704	1.6849	1.28887	1.33382	-7.53068	-1.03739	-0.527213	0.95569	2.33997	1.0064	10.2011	9.74438	0.456291	444.709	0.0558521	0.491901	13.1813
skin_2	efhd-1	7	pulsatile	0.671683	1.6849	1.53726	1.69034	-8.39286	-1.86096	-0.0655948	2.62557	4.30075	0.664635	18.4284	18.3859	0.736531	541.81	0.0533386	0.0477051	5.51876
skin_2	hmg-1.1	7	pulsatile	0.0463702	0.979825	0.932422	0.597842	-8.26458	-0.381048	0.97195	-0.0589134	1.19272	0.814816	1.33041	1.20004	0.142672	85.3824	3.27999	0.155712	24.7166
skin_2	Y54G11A.17	7	pulsatile	0.693599	-0.0248534	0.89523	0.767972	-10.2003	-0.613501	-0.396568	0.618466	1.60889	0.436374	0.353064	0.310652	0.191388	19.2217	0.0553076	0.0444491	25.9594
skin_2	nurf-1	6	nonpulsatile	-1.79356	1.6004	0.596706	0.572002	-7.27216	-0.340116	-0.392315	0.622627	0.360275	0.901149	4.428	3.56198	0.136235	199.497	1.13623	0.92068	36.2253
skin_2	C13B4.1	7	pulsatile	1.00732	1.40644	1.6436	1.53402	-10.7289	0.946217	0.880355	4.53394	-2.47503	0.289781	2.87734	2.87662	0.600416	31.6696	0.178257	0.000935635	2.32606
skin_2	F57C2.5	9	low	0.624379	-0.244715	0.554818	0.401061	-9.84795	-0.154594	-0.175854	0.350132	0.992944	0.455636	0.277211	0.223365	0.0992599	14.8763	0.620143	0.0548382	37.7089
skin_2	madf-5	9	low	0.64451	-0.228556	0.689644	0.42726	-9.90373	-0.47923	0.0750445	0.614907	1.21501	0.528432	0.282073	0.232123	0.104333	17.5319	0.0432319	0.0517848	32.9724
skin_2	tag-297	7	pulsatile	0.809418	0.815616	1.38108	0.796597	-8.76138	1.70711	0.924995	2.30405	0.70977	0.42186	1.0336	1.00841	0.200753	43.1625	0.74037	0.027732	10.3025
skin_2	unc-52	5	nonpulsatile	-0.165488	1.58887	1.30686	0.879017	-7.77605	-0.182651	-0.402479	0.457646	2.31694	0.667944	4.3079	4.12266	0.229783	180.98	0.0659338	0.20065	12.6164
skin_2	hhat-1	5	nonpulsatile	-0.461977	1.6849	1.28714	0.999742	-7.33218	-0.53247	0.457588	0.590601	2.12701	0.921083	5.83767	5.58396	0.278272	254.7	0.230235	0.273364	13.2356
skin_2	K02B7.3	7	pulsatile	0.970615	1.12785	1.24538	1.21171	-9.7826	2.53489	-0.51068	1.95618	0.189799	0.478778	1.70145	1.69681	0.382984	48.5522	10.5366	0.00574694	14.5534
skin_2	C09F9.2	7	pulsatile	0.997797	0.30014	1.44037	1.26841	-11.3009	-3.33734	-1.69569	0.529744	0.751346	0.236123	0.517379	0.516199	0.415747	11.7804	2.09171	0.00217682	8.47292
skin_2	tac-1	9	low	0.608478	-0.0876927	0.744349	0.561054	-9.99166	-0.434596	-0.45813	0.593615	0.87387	0.479411	0.32908	0.276626	0.133579	21.8822	0.152879	0.0572689	31.0822
skin_2	rpl-37.1	7	pulsatile	-0.171622	1.6849	1.38828	1.55563	-8.20773	-0.63969	-0.881193	1.02442	2.80778	0.930744	8.25817	8.11516	0.617933	294.38	0.116426	0.20203	10.0794
skin_2	cog-1	5	nonpulsatile	-0.176174	0.46762	0.0757821	0.16128	-8.63495	-0.0731247	-0.00676078	0.435286	0.545848	0.64237	0.63907	0.438969	0.0613639	44.3925	0.0886723	0.203058	55.5073
skin_2	elo-9	7	pulsatile	0.924097	0.488441	1.44095	1.23835	-10.4468	-1.42675	-1.02132	0.0778925	2.37829	0.294432	0.656604	0.64518	0.398113	19.6469	0.0591283	0.0119461	8.45509
skin_2	arp-1	9	low	0.510465	-0.224377	0.488967	0.379002	-9.76437	-0.427499	-0.014496	0.608239	0.977373	0.491732	0.283346	0.213382	0.0951431	19.7189	0.235702	0.0726317	40.0637
skin_2	Y53F4B.27	7	pulsatile	0.994201	1.61146	1.59347	1.36846	-9.42102	2.57365	0.331191	3.97518	0.90055	0.385913	4.5476	4.54538	0.479005	79.6031	0.27196	0.00264697	3.82481
skin_2	ptr-20	7	pulsatile	0.980799	0.65816	1.57478	1.34279	-10.6027	0.233845	0.479034	3.10677	0.639436	0.335067	0.82492	0.82068	0.462089	15.3512	0.302344	0.00440495	4.38666
skin_2	spsb-1	7	pulsatile	0.674239	0.508194	1.00035	0.827085	-9.46629	0.0958138	-0.448405	0.921166	-0.940194	0.468703	0.673802	0.634497	0.211128	25.2632	6.08635	0.0473238	22.4665
skin_2	rga-9	9	low	0.560123	-0.183232	0.507736	0.356145	-9.46858	0.792772	0.556292	0.512302	-0.769931	0.47104	0.296263	0.232595	0.0910225	16.4012	2.0961	0.0647651	39.3897
skin_2	nsIs198	5	nonpulsatile	-1.41803	1.6849	1.55677	1.33242	-5.11355	-2.45803	0.358523	3.36863	5.08172	0.658589	1014.39	1013.91	0.45539	27653.1	0.325976	0.647205	4.92943
skin_3	tpa-1	9	low	0.557248	-0.278565	0.529752	0.374178	-9.43258	-0.0181526	1.00269	0.624653	-0.100904	0.485845	0.267347	0.204584	0.0942613	18.2926	0.137705	0.0652158	38.602
skin_3	grld-1	2	nonpulsatile	0.792446	-1.46976	0.100956	0.116162	-10.3425	0.533276	0.580553	0.481351	-0.0508063	0.303285	0.0845037	0.055388	0.0557525	6.71799	0.0652622	0.0301316	54.5315
skin_3	cox-6C	3	nonpulsatile	-0.183588	0.0807145	-0.470176	-0.0892081	-8.63614	0.371072	0.356502	0.315614	-0.164389	0.652346	0.398314	0.196683	0.0351468	36.2231	0.412611	0.204737	77.9339
skin_3	csn-3	2	nonpulsatile	0.52788	-1.02807	-0.516768	-0.182254	-9.73877	0.271007	0.31721	0.297974	-0.0485511	0.448312	0.126501	0.0574981	0.0280955	11.8761	0.0264944	0.0698531	79.9696
skin_3	Y38C1AA.1	9	low	0.492254	-0.175587	0.498864	0.306346	-9.22156	0.589026	0.679819	0.702507	-0.241501	0.580363	0.29874	0.225576	0.0825384	20.7797	0.386961	0.0755606	39.708
skin_3	fnta-1	9	low	0.506546	-0.492247	0.138644	0.182358	-9.44259	0.602859	0.574712	0.506904	-0.195642	0.523226	0.213855	0.142122	0.0641356	16.4749	0.239507	0.07326	53.0795
skin_3	cogc-8	1	nonpulsatile	0.518394	-1.66211	-1.43111	-1.92625	-10.0267	1.88154e-05	2.96788e-05	2.00745e-05	-5.84628e-06	0.378078	0.0713672	3.4278e-06	1.59343e-06	9.06341	1.54014e-09	0.0713639	124.789
skin_3	T21D12.12	7	pulsatile	0.897872	1.32596	1.39775	1.35446	-9.23477	-3.65586	0.806052	2.02346	-1.14489	0.483121	2.448	2.44191	0.469723	68.7823	0.199239	0.0154918	9.78626
skin_3	cdh-8	7	pulsatile	0.943788	1.6849	1.57989	1.68387	-9.01676	2.50164	3.60695	2.96529	-0.362528	0.638013	5.46902	5.46063	0.730445	106.214	0.192829	0.009308	4.2329
skin_3	fln-1	1	nonpulsatile	0.339747	-1.27066	-1.43114	-1.97502	-9.67874	-7.35133e-06	-9.0254e-06	3.43427e-06	4.83178e-06	0.49205	0.101071	2.06857e-06	6.28889e-07	12.8359	8.73507e-10	0.101069	124.79
skin_3	spl-1	7	pulsatile	0.953469	-0.116079	1.40547	0.882626	-10.1962	0.962068	1.96818	0.990567	0.775859	0.406795	0.318893	0.311829	0.231126	10.365	2.73594	0.00801856	9.54761
skin_3	rps-24	5	nonpulsatile	-0.364551	1.55877	1.16056	0.998276	-7.22612	1.16304	1.35051	1.09665	0.405456	0.984178	4.01428	3.79154	0.277637	177.406	3.1271	0.248032	17.2574
skin_3	T07A9.14	2	nonpulsatile	0.652444	-1.51789	-0.612424	-0.23964	-10.0965	0.212093	0.269678	0.222918	0.0572767	0.366963	0.0809768	0.031433	0.0243451	8.45837	0.38973	0.0505888	84.2149
skin_3	T07A9.15	8	low	0.810407	-0.569209	0.849122	0.609538	-10.0512	-0.0924839	1.43833	0.781939	-0.215867	0.378888	0.197755	0.171166	0.145664	10.6507	0.0981577	0.0275928	27.511
skin_3	nog-1	9	low	0.52239	-0.0340169	0.650778	0.489568	-9.22427	-0.0901506	1.15058	0.701834	0.00580775	0.562462	0.349438	0.282055	0.117236	22.5043	0.0768069	0.0707267	34.3263
skin_3	T07A9.12	8	low	0.889047	-0.586404	1.10467	0.677786	-10.1964	1.21701	1.41696	1.00651	-0.0272225	0.377179	0.194355	0.179011	0.164143	9.5289	0.115592	0.0166935	19.0591
skin_3	dpm-1	8	low	0.616635	-0.404245	0.529669	0.242987	-9.40922	0.28887	0.623054	0.784174	0.327442	0.535558	0.234192	0.180617	0.0726712	17.3121	5.37033	0.05602	38.6049
skin_3	gex-2	2	nonpulsatile	0.475295	-1.17477	-0.811375	-0.403696	-9.75439	0.183337	0.196599	0.152743	-0.0343541	0.440533	0.110351	0.032807	0.0157763	11.8138	0.0181007	0.0783098	93.3443
skin_3	rpl-15	5	nonpulsatile	-0.19868	1.61532	1.28328	1.10116	-7.34109	0.908826	1.70409	1.13892	0.374578	0.934564	4.59034	4.39941	0.325043	166.664	1.82322	0.208176	13.3572
skin_3	K11H12.8	9	low	0.608517	-0.070492	0.721338	0.521139	-9.42553	0.796168	1.06022	0.655893	-0.236557	0.558642	0.335444	0.279615	0.124243	17.5294	0.0256055	0.0572629	31.8751
skin_3	K11H12.7	7	pulsatile	0.981523	1.03617	1.52828	1.45474	-10.0167	-0.159331	4.00601	2.24187	0.191897	0.45145	1.45769	1.45409	0.53954	42.4357	0.11793	0.00430967	5.7908
skin_3	cutl-28	7	pulsatile	0.998283	0.065084	1.51255	1.20894	-11.2901	-0.501402	1.72596	4.07458	-1.41169	0.257655	0.391187	0.389435	0.381437	11.7891	0.54937	0.00211337	6.26826
skin_3	cutl-26	7	pulsatile	0.910107	1.44511	1.53154	1.20186	-9.37893	-0.664705	3.39409	1.37576	1.15794	0.348417	3.11998	3.10893	0.377507	83.7382	0.45061	0.013833	5.69216
skin_3	col-103	7	pulsatile	1.01162	1.37111	1.59634	1.58539	-11.2845	-0.700868	6.39115	3.5051	-0.705818	0.340512	2.67735	2.67704	0.642711	52.5677	0.161005	0.000375678	3.73878
skin_3	F56B3.2	7	pulsatile	0.932328	1.13879	1.42004	1.33943	-9.11914	-1.68984	1.57129	2.31718	1.31361	0.662768	1.73407	1.72654	0.459913	63.2038	8.77492	0.0108408	9.09836
skin_3	lgc-33	7	pulsatile	0.875098	1.29165	1.28064	1.2743	-8.80876	1.00933	1.95932	-3.06125	-2.99271	0.606355	2.29102	2.28128	0.419274	106.352	14.6187	0.0186015	13.4401
skin_3	mak-2	2	nonpulsatile	0.729461	-1.24698	-0.035451	0.038138	-10.1424	0.141569	0.423613	0.616825	0.0212379	0.341825	0.103277	0.0644768	0.0470216	8.10736	0.184313	0.0391859	59.877
skin_3	plx-1	8	low	0.718938	-0.619279	0.568621	0.492044	-9.95697	-0.0147396	1.06459	0.411071	-0.396569	0.313797	0.188043	0.148536	0.117774	11.1746	0.448761	0.040722	37.2188
skin_3	Y55F3AM.9	1	nonpulsatile	0.539193	-1.71633	-1.43116	-2.08255	-10.0742	7.71207e-08	1.13221e-06	7.01457e-07	1.00701e-09	0.37717	0.0680597	1.15804e-07	3.14928e-08	8.64358	1.00576e-12	0.0680596	124.791
skin_3	rbm-39	8	low	0.845905	-1.09532	0.676869	0.379101	-10.276	0.860392	0.839526	0.899367	-0.147527	0.330833	0.118783	0.0969987	0.0951612	7.61056	0.549397	0.0226296	33.4165
skin_3	Y55F3AM.13	8	low	0.634858	-0.432439	0.549348	0.337879	-9.59793	0.672194	0.823965	0.635859	-0.165582	0.498843	0.227437	0.175551	0.0878333	14.3223	0.00675678	0.0532455	37.9035
skin_3	csn-4	7	pulsatile	0.918523	-0.547814	1.23616	0.665821	-10.3435	0.973635	1.41977	1.38344	-0.385718	0.327996	0.202084	0.190001	0.160774	8.72788	0.0487234	0.0126965	14.8457
skin_3	cct-8	7	pulsatile	0.883295	-0.211805	1.24023	0.843453	-10.0935	1.39603	1.60032	1.26417	-0.555036	0.366484	0.28722	0.270435	0.216871	11.2967	0.0399182	0.0174789	14.7167
skin_3	W09G12.10	7	pulsatile	1.0144	1.04675	1.60127	1.65329	-14.2396	-0.95098	6.8761	7.85493	-1.48171	0.276407	1.48337	1.48336	0.702241	29.6387	0.391285	1.42588e-05	3.59085
skin_3	F38A1.8	9	low	0.205726	-0.173433	-0.122251	0.0471977	-8.99656	-0.231046	0.194412	0.464592	0.532385	0.602622	0.299442	0.177192	0.0479752	26.3809	2.23378	0.12505	63.3545
skin_3	C09E9.1	1	nonpulsatile	0.569016	-1.71633	-1.43116	-2.12891	-10.1455	-5.12769e-08	-2.75948e-08	2.39786e-07	2.22117e-07	0.356619	0.0633746	2.68795e-08	3.55628e-09	8.04857	1.37918e-13	0.0633746	124.791
skin_3	plst-1	7	pulsatile	0.778633	0.69439	1.00205	1.04998	-9.22419	-1.99339	0.955016	1.54316	0.0591353	0.541072	0.867749	0.846809	0.300713	38.7293	3.93706	0.0320971	22.4102
skin_3	ddx-46	2	nonpulsatile	0.621728	-0.986422	-0.166622	0.011529	-9.81895	0.395254	0.448969	0.433652	0.000656261	0.417686	0.131569	0.0774125	0.0443083	10.9643	0.265348	0.0552424	65.1557
skin_3	F53H1.4	7	pulsatile	0.946698	-0.612458	1.29294	0.819897	-10.4752	1.75898	1.5612	1.52102	-0.391605	0.299008	0.189332	0.181234	0.208644	8.36312	0.228934	0.00891996	13.0533
skin_3	nhr-41	7	pulsatile	1.00841	1.09837	1.5923	1.56013	-10.7666	-2.41222	-0.16672	3.65468	-4.04177	0.327654	1.61755	1.61723	0.62163	29.0572	0.465247	0.000793191	3.86001
skin_3	spp-31	7	pulsatile	0.921446	0.465449	1.41326	1.25887	-10.2191	0.267464	2.26875	2.65636	-0.797218	0.384165	0.637276	0.626456	0.410082	23.8834	1.06754	0.0123028	9.30731
skin_3	jtr-1	8	low	0.720646	-0.854281	0.447134	0.214769	-9.83087	0.580572	0.649409	0.663096	0.0336071	0.389344	0.14927	0.110623	0.0685924	11.1268	0.0628067	0.0404723	41.5741
skin_3	clp-7	3	nonpulsatile	-0.265523	0.0507615	-0.571187	-0.167569	-8.60537	0.263369	0.292094	0.26742	-0.0456631	0.801331	0.384793	0.163363	0.0291258	36.8391	0.0227536	0.223773	82.3737
skin_3	npp-20	9	low	0.242776	-0.293929	-0.343227	7.60452e-05	-9.15197	0.168387	0.451155	0.309033	-0.0661738	0.559417	0.263008	0.146303	0.0431797	21.3712	0.853312	0.118264	72.4903
skin_3	npp-8	8	low	0.870083	-1.05307	0.791315	0.448424	-10.3154	1.01849	0.929412	0.875737	-0.0468957	0.323756	0.123566	0.105438	0.108581	7.43125	0.194208	0.01929	29.4735
skin_3	nhr-274	2	nonpulsatile	0.485168	-1.30977	-1.07826	-0.527031	-9.84257	0.0240303	0.162818	0.0867041	-0.0631183	0.434427	0.0975438	0.0213671	0.0110855	10.9432	0.118939	0.0767068	106.285
skin_3	rps-28	5	nonpulsatile	-0.521215	1.53972	1.09108	0.973098	-7.20377	0.856441	1.38469	0.985363	0.426869	0.965451	3.84218	3.57747	0.266925	176.838	3.2611	0.289541	19.4997
skin_3	pbs-1	9	low	0.125788	0.278418	0.410681	0.30903	-8.69119	0.48362	0.671722	0.653815	0.00537515	0.682434	0.503792	0.367216	0.0829789	34.6999	0.163269	0.140122	42.8997
skin_3	K08D12.3	7	pulsatile	-0.0692459	0.652695	0.594742	0.555756	-8.34128	0.71145	0.898146	0.624363	-0.0877032	0.767947	0.818695	0.646429	0.132308	51.6448	0.0246727	0.179597	36.2946
skin_3	epic-2	7	pulsatile	1.00544	1.51875	1.59366	1.58156	-11.3034	0.304269	5.20709	1.51802	-0.787413	0.241323	3.66407	3.66302	0.639476	75.4179	0.390924	0.00117994	3.81911
skin_3	ptpn-22	8	low	0.674345	-0.493486	0.597538	0.323824	-9.60673	0.681222	0.789292	0.746633	-0.128838	0.46182	0.213584	0.168175	0.0854407	14.3142	0.0180743	0.047308	36.196
skin_3	Y41D4A.4	4	nonpulsatile	-0.449225	-0.269386	-1.43108	-1.90309	-8.69624	3.94871e-05	3.69405e-05	3.4424e-05	-5.43188e-06	0.73295	0.269979	1.97206e-05	2.34724e-06	34.2861	5.06927e-10	0.26996	124.787
skin_3	pugs-10	7	pulsatile	1.01112	0.161594	1.56335	1.24135	-11.4421	2.53364	3.69863	3.16541	-0.711397	0.220598	0.43783	0.437462	0.399841	11.0728	0.0841352	0.000441455	4.73083
skin_3	frpr-19	7	pulsatile	1.00545	1.4946	1.55366	1.52466	-9.53039	2.9831	3.70253	4.40602	-0.949531	0.573304	3.47251	3.47152	0.592959	96.4734	3.30455	0.00117797	5.02311
skin_3	col-109	7	pulsatile	1.01451	1.6849	1.62789	1.85307	-14.3595	-5.68247	10.5649	3.959	0.0558965	0.246345	37.4802	37.4802	0.903373	562.866	0.197125	9.88289e-07	2.79453
skin_3	egl-4	9	low	0.585721	-0.229356	0.601075	0.423907	-9.39268	0.829996	0.827954	0.71991	-0.202185	0.543188	0.28183	0.222877	0.103673	17.9758	0.0274739	0.060777	36.0712
skin_3	egl-18	7	pulsatile	0.870087	1.07368	1.46526	1.2986	-8.94917	1.95499	2.29932	2.2036	-0.481277	0.655866	1.55145	1.53425	0.434083	54.6591	0.235246	0.0192895	7.71001
skin_3	elt-6	7	pulsatile	0.835101	0.812039	1.36148	1.13152	-9.00486	1.64227	1.67863	1.96031	-1.3412	0.691872	1.02815	1.008	0.340205	42.6247	6.83024	0.0241325	10.9108
skin_3	denn-4	2	nonpulsatile	0.522717	-0.858114	-0.321787	-0.0869271	-9.62518	0.31794	0.398691	0.339324	0.0242494	0.455977	0.148719	0.0796727	0.0353359	13.2975	0.0163438	0.0706746	71.5854
skin_3	Y76B12C.3	7	pulsatile	0.662781	-0.18195	0.805583	0.477926	-9.2127	1.05248	0.827598	0.937203	-0.148969	0.608311	0.296676	0.250566	0.114733	21.4599	2.87945	0.0490364	28.9873
skin_3	R05C11.4	7	pulsatile	1.00513	-0.0675156	1.47391	1.02043	-10.7477	1.85292	3.39778	2.6156	0.377429	0.37233	0.336561	0.335716	0.287345	17.8665	15.2464	0.00122065	7.44538
skin_3	hrpu-2	8	low	0.600119	-0.413858	0.495573	0.324857	-9.48357	0.729889	0.717731	0.666986	-0.0827286	0.487913	0.231863	0.175213	0.0856147	16.0346	0.124645	0.0585535	39.8262
skin_3	Y71G10AR.4	1	nonpulsatile	0.368003	-1.32503	-1.43116	-2.10114	-9.72806	-6.67317e-08	3.402e-07	6.45587e-07	4.61925e-07	0.477234	0.0962058	1.04205e-07	1.46606e-08	12.2181	2.2882e-13	0.0962057	124.791
skin_3	famp-1	1	nonpulsatile	0.342232	-1.27536	-1.43116	-2.0405	-9.68301	1.61274e-06	1.99729e-06	2.17191e-06	-1.1564e-07	0.467157	0.100639	4.19669e-07	1.26523e-07	12.7811	3.76387e-12	0.100638	124.791
skin_3	vha-11	9	low	0.00473885	-0.196422	-0.534564	-0.149035	-8.91373	0.226455	0.369734	0.223855	-0.0707068	0.665555	0.292047	0.129953	0.0304691	27.472	0.029068	0.164144	80.7526
skin_3	vha-3	2	nonpulsatile	0.3633	-0.988849	-0.889124	-0.458669	-9.5954	-0.000348296	0.177579	0.207707	-0.0327897	0.502915	0.131268	0.0350938	0.0135217	14.3616	0.00281186	0.0970105	97.0284
skin_3	nsy-4	5	nonpulsatile	-0.63958	1.23092	0.615114	0.489696	-8.03007	-0.372751	1.19815	-0.361391	0.325854	0.746921	2.04463	1.74684	0.117264	99.6444	2.10543	0.323804	35.5768
skin_3	tftc-1	2	nonpulsatile	0.729137	-1.17179	0.116156	0.106029	-10.0545	0.622753	0.514961	0.489359	-0.0779057	0.373833	0.110654	0.0729059	0.0545505	8.90389	0.0543309	0.0392332	53.9446
skin_3	sec-61.B	5	nonpulsatile	-0.749645	1.31767	0.676575	0.567042	-7.24313	0.512497	0.483216	0.882278	-0.19207	0.994779	2.40876	2.08683	0.135026	164.175	20.7952	0.358244	33.4267
skin_3	trap-3	5	nonpulsatile	-1.35911	1.6849	0.573917	0.920266	-6.5934	0.62351	0.156407	1.07612	-1.1481	1.14809	5.50492	4.96594	0.245521	316.751	13.8595	0.614059	37.0311
skin_3	C45G7.13	7	pulsatile	0.981821	0.385183	1.48397	1.32731	-10.7828	-1.82723	1.53815	3.32375	-0.382771	0.295759	0.57516	0.572063	0.452122	19.2904	0.262739	0.00427049	7.13833
skin_3	Y69A2AR.18	9	low	0.417909	0.265672	0.711172	0.487584	-8.80748	0.75803	0.801204	0.916325	0.212109	0.696474	0.496026	0.412909	0.116806	32.4633	1.09659	0.0877716	32.2264
skin_3	Y69A2AR.16	8	low	0.737364	-0.533119	0.688586	0.36216	-9.77764	0.656611	0.937987	0.706913	-0.248078	0.459809	0.205121	0.168525	0.0920928	12.307	0.103999	0.0380367	33.0092
skin_3	epg-9	2	nonpulsatile	0.200504	-0.832185	-1.18616	-0.591505	-9.3778	-0.0171274	0.124424	0.0451933	-0.0178603	0.496266	0.152491	0.0273014	0.00912266	17.6134	0.0902682	0.126016	111.763
skin_3	nduv-3	8	low	0.882102	-1.25158	0.733875	0.389741	-10.4964	1.02147	0.92066	0.77078	-0.176731	0.308097	0.102844	0.0861141	0.0971299	6.16544	0.061064	0.0176421	31.4427
skin_3	ric-8	2	nonpulsatile	0.623075	-1.63153	-0.939817	-0.482832	-10.1332	0.103731	0.149639	0.148261	-0.0326366	0.359114	0.073292	0.0185114	0.0126161	8.02136	0.00324394	0.0550369	99.4675
skin_3	Y69A2AR.1	7	pulsatile	0.93889	-0.498698	1.28894	0.847593	-10.3103	1.57171	1.67365	1.43928	0.0906869	0.338316	0.212448	0.203654	0.218344	9.83268	0.19558	0.00996231	13.1791
skin_3	ndua-12	8	low	0.857299	-1.06994	0.712376	0.405717	-10.2355	0.820056	0.846443	0.86623	0.183032	0.313193	0.12163	0.101827	0.100147	7.76287	2.24099	0.0210517	32.1848
skin_3	ubxn-2	8	low	0.804781	-0.767448	0.723802	0.469918	-10.0008	0.949333	0.897888	0.896287	-0.169953	0.341236	0.162402	0.135141	0.113036	10.1434	0.0163087	0.028386	31.7901
skin_3	atln-1	7	pulsatile	0.679907	0.433506	1.15263	0.835066	-9.06393	1.02024	1.32085	1.29152	0.140206	0.652537	0.611594	0.568092	0.213913	28.8549	0.779939	0.0464797	17.5121
skin_3	dib-1	1	nonpulsatile	0.303589	-1.20434	-1.43115	-1.98419	-9.6181	8.08244e-06	7.55513e-06	6.59474e-06	-2.48737e-06	0.503981	0.107389	1.549e-06	5.16982e-07	13.6383	4.8666e-11	0.107387	124.791
skin_3	Y54G2A.18	5	nonpulsatile	-0.879575	1.36974	0.774798	0.993131	-7.51856	0.653452	1.18791	0.705579	-0.236496	0.975969	2.66997	2.27642	0.275421	116.626	0.305455	0.402579	30.0378
skin_3	ubc-13	9	low	0.0244201	0.0858351	-0.0933359	0.0306038	-8.72027	0.181352	0.402228	0.548244	0.0731248	0.718957	0.400683	0.243276	0.0462402	33.2894	0.128557	0.160135	62.1893
skin_3	manf-1	6	nonpulsatile	-1.28772	1.05668	-0.218816	0.302714	-7.35952	-0.135899	0.332343	0.48039	0.38648	1.04733	1.50801	0.95727	0.0819454	134.19	13.7457	0.576449	67.2956
skin_3	Y54G2A.26	4	nonpulsatile	-0.551762	-0.177457	-1.43115	-2.02599	-8.59702	4.92664e-06	5.07464e-06	4.98682e-06	-1.92455e-06	0.802234	0.298131	2.89784e-06	1.89188e-07	37.8625	2.75962e-10	0.298128	124.791
skin_3	eel-1	3	nonpulsatile	-0.379345	0.435345	-0.121941	0.0862699	-8.2714	0.32074	0.468072	0.399615	-0.0122682	0.852229	0.613038	0.368335	0.0522665	51.4509	0.514865	0.251781	63.3419
skin_3	mca-3	7	pulsatile	0.373282	0.595475	0.911064	0.744588	-8.4416	0.918278	1.00295	0.936235	0.579093	0.797383	0.756991	0.671312	0.184	50.4595	8.42552	0.0953042	25.4294
skin_3	Y67D8A.2	2	nonpulsatile	0.779354	-1.3503	0.144219	0.0943395	-10.2802	0.316424	0.554411	0.595579	-0.12385	0.314944	0.0940363	0.0624782	0.0531898	7.06084	0.00570665	0.0319941	52.8656
skin_3	T26C12.1	9	low	0.374135	-0.662899	-0.471919	-0.172486	-9.37726	0.259271	0.316736	0.340946	-0.0644169	0.550671	0.180033	0.086092	0.0287775	16.9678	0.0146453	0.0951587	78.0097
skin_3	W08E12.7	7	pulsatile	0.77354	0.491999	1.21009	0.9521	-9.08201	0.869465	1.77098	1.13758	0.674942	0.645022	0.659661	0.631715	0.258246	32.3471	3.52982	0.0328245	15.674
skin_3	hrpa-1	5	nonpulsatile	-0.278506	0.661677	0.427383	0.440027	-8.18149	0.607725	0.695942	0.611521	-0.0452528	0.870645	0.828957	0.609112	0.10688	58.0892	0.0319513	0.226873	42.2912
skin_3	vha-19	3	nonpulsatile	-0.450441	0.245131	-0.565662	-0.161227	-8.38533	0.137782	0.268766	0.323124	0.0720817	0.857476	0.483818	0.217514	0.0295799	45.545	0.93138	0.270283	82.1283
skin_3	B0546.4	2	nonpulsatile	0.700338	-1.1166	0.0117872	0.146933	-10.1634	-0.0957737	0.656683	0.247378	-0.209035	0.351673	0.116454	0.0735925	0.0595327	9.22709	0.110345	0.043454	58.0097
skin_3	mai-2	8	low	0.705375	-0.534598	0.613476	0.392073	-9.77168	0.841091	0.86167	0.722338	-0.312259	0.447194	0.204813	0.163501	0.0975657	12.3875	0.358358	0.042712	35.6344
skin_3	ced-10	9	low	0.415104	-0.488114	-0.136068	-0.0284011	-9.3146	0.296563	0.446528	0.468158	0.0139819	0.499744	0.214762	0.128566	0.040473	18.1718	0.630279	0.0882404	63.9137
skin_3	M57.2	2	nonpulsatile	0.601705	-0.788138	0.0364811	0.0970024	-9.6928	0.454491	0.517999	0.512159	-0.00515358	0.430087	0.159155	0.10215	0.0534974	12.5223	0.306797	0.0583094	57.0404
skin_3	nstp-6	7	pulsatile	0.895704	0.114758	1.3404	1.03302	-10.0067	1.04026	2.13862	1.09594	-0.222117	0.403249	0.414391	0.399649	0.292982	13.9674	0.0655418	0.0157866	11.5674
skin_3	otpl-1	7	pulsatile	1.01451	1.6728	1.61547	1.75354	-18.722	10.9579	12.9284	12.3968	-16.5559	0.383986	5.29596	5.29596	0.798109	81.7573	2.12363	2.03116e-12	3.16583
skin_3	Y37E11B.2	9	low	0.36216	0.14311	0.510671	0.467283	-8.787	0.743186	0.621415	0.659439	-0.599332	0.640698	0.42839	0.337712	0.112482	32.2497	16.0971	0.0972059	39.2845
skin_3	ZC416.2	8	low	0.943058	-0.739322	1.24768	0.771616	-10.5422	0.235577	1.97535	1.337	-0.0967719	0.307485	0.16694	0.158259	0.192561	8.71917	1.46557	0.0094055	14.4808
skin_3	Y37E11AM.3	7	pulsatile	0.834414	0.186072	1.25469	0.814766	-9.45492	1.01104	1.369	1.63277	-0.304233	0.532412	0.450725	0.427829	0.206885	21.3191	2.16296	0.0242284	14.259
skin_3	nape-2	2	nonpulsatile	0.641944	-1.35108	-0.527807	-0.200724	-10.031	0.174078	0.294897	0.328827	-0.0411723	0.366894	0.09397	0.0422658	0.0268412	8.86213	0.0189568	0.0521725	80.4549
skin_3	ugt-45	7	pulsatile	0.994477	-0.326892	1.46863	1.07713	-10.8466	2.35075	2.56885	2.04932	0.0637729	0.267584	0.253977	0.251803	0.313434	9.12672	0.100522	0.00261086	7.60676
skin_3	vab-2	7	pulsatile	0.943362	0.467535	1.40886	1.23492	-9.95751	1.32948	2.45377	0.979116	-1.86576	0.435655	0.639	0.631644	0.396134	20.7671	1.30433	0.00936483	9.44296
skin_3	bris-1	7	pulsatile	1.00589	0.218751	1.22914	1.22274	-11.2972	-0.844555	2.19345	-4.41772	-2.90787	0.284326	0.468679	0.468091	0.389189	13.5825	6.38769	0.00112189	15.0683
skin_3	F37C4.4	4	nonpulsatile	-0.037166	-0.70375	-1.43066	-1.75037	-9.1421	-9.7641e-05	0.000112836	0.000258324	0.000165236	0.53404	0.172891	7.26156e-05	1.7338e-05	21.9528	2.66492e-09	0.172821	124.764
skin_3	F37C4.5	7	pulsatile	0.954588	0.940202	1.49898	1.39071	-9.73915	-0.015281	3.51861	2.13439	-0.0886062	0.501293	1.24952	1.2425	0.49407	41.4951	0.0824027	0.00786983	6.68079
skin_3	hlh-30	9	low	0.538423	0.0169147	0.712053	0.41635	-9.22569	0.594054	0.987852	0.470787	-0.434129	0.625579	0.37018	0.30631	0.102196	25.596	0.0996343	0.0681813	32.196
skin_3	cdc-73	8	low	0.917062	-0.870874	1.10702	0.651826	-10.3678	1.46494	1.18988	1.19011	-0.157049	0.320697	0.146903	0.135099	0.156905	8.07122	0.225614	0.0128936	18.9832
skin_3	wrt-5	5	nonpulsatile	-0.0658768	0.597936	0.144863	0.466694	-8.45205	-0.58003	0.472666	0.796204	0.137247	0.811597	0.759521	0.604229	0.112359	50.1193	4.06723	0.17888	52.8408
skin_3	C35B1.5	3	nonpulsatile	-0.899801	0.608333	-0.541758	-0.0620004	-8.0121	-0.164522	-0.0813999	0.350823	0.375523	0.87493	0.770326	0.365112	0.0374558	69.4153	0.114761	0.409879	81.07
skin_3	C35B1.2	2	nonpulsatile	0.368617	-1.28216	-1.38389	-1.0475	-9.70621	0.0173602	0.0201719	0.0201216	0.000337402	0.461476	0.100019	0.00404172	0.00175168	12.4517	0.000199582	0.0961007	122.211
skin_3	ubc-1	2	nonpulsatile	0.711981	-1.10497	0.112803	0.0533193	-9.97588	0.470131	0.531157	0.521448	-0.0426791	0.408856	0.11772	0.0772841	0.0486282	9.47562	0.0301808	0.0417414	54.0739
skin_3	rnp-3	8	low	0.918048	-1.01979	1.03572	0.57838	-10.4452	1.26289	1.11359	1.13585	0.0144268	0.303488	0.12749	0.11578	0.137802	7.07004	0.473158	0.0127607	21.3046
skin_3	col-34	5	nonpulsatile	-0.272625	1.6849	0.94884	1.47682	-6.22328	0.781932	0.982954	-0.0451197	-3.54852	1.0257	14.8571	14.7418	0.555973	890.759	30.803	0.225466	24.1704
skin_3	ama-1	9	low	0.285671	0.0298406	0.349714	0.309831	-8.97825	0.672813	0.667361	0.537225	-0.194345	0.635352	0.37568	0.268114	0.0831107	26.3326	0.0147616	0.110559	45.1365
skin_3	sars-2	2	nonpulsatile	0.775334	-1.33945	0.12692	0.161381	-10.2742	0.541018	0.625359	0.48084	-0.202242	0.314321	0.0949609	0.0631829	0.061377	7.26074	0.565477	0.0325681	53.53
skin_3	F55F10.1	7	pulsatile	0.837833	-0.140157	1.16306	0.856988	-9.9976	-0.353147	1.8997	0.989041	-0.303095	0.39376	0.310548	0.287417	0.221715	13.1775	0.0601735	0.0237518	17.1771
skin_3	tald-1	8	low	0.811444	-0.73479	0.768597	0.458905	-10.0135	1.02249	0.923949	0.852058	-0.129616	0.393543	0.167685	0.141873	0.110736	10.011	0.0472777	0.0274467	30.25
skin_3	rpl-7A	5	nonpulsatile	-0.128154	1.47025	1.23041	1.01264	-7.56528	1.3959	1.49898	1.08431	0.0361693	0.881477	3.29269	3.11676	0.283901	131.586	0.581243	0.19235	15.028
skin_3	ell-1	7	pulsatile	0.188911	1.26446	1.18075	1.14651	-8.19663	0.306457	1.15308	1.98537	-0.898471	0.755146	2.17603	2.06471	0.347895	101.909	3.01505	0.128171	16.6105
skin_3	wapl-1	2	nonpulsatile	0.422473	-0.943412	-0.673648	-0.259688	-9.59483	0.266578	0.239373	0.208516	-0.114696	0.433007	0.137051	0.0510662	0.0231337	13.8428	0.334128	0.0870099	86.9802
skin_3	htz-1	9	low	0.229624	-0.29829	-0.398622	0.0223485	-9.14205	0.379528	0.440384	0.316891	-0.254212	0.544408	0.261791	0.143767	0.045396	21.7917	0.714105	0.120659	74.8475
skin_3	chat-1	4	nonpulsatile	-0.303281	-0.409748	-1.43116	-2.12094	-8.84414	5.96965e-08	1.16859e-07	4.19165e-08	-5.73771e-08	0.747762	0.232855	4.24488e-08	5.57108e-09	29.5726	1.36948e-13	0.232855	124.792
skin_3	R08C7.12	1	nonpulsatile	0.500983	-1.61812	-1.43116	-2.05813	-9.98841	-1.15816e-06	6.50349e-07	3.61044e-06	1.09216e-06	0.410785	0.0741542	4.02118e-07	7.39631e-08	9.41755	2.77252e-12	0.0741538	124.791
skin_3	sar-1	7	pulsatile	0.102003	0.605856	0.433394	0.516209	-8.32718	-0.18902	0.642844	0.761991	0.647665	0.812621	0.767735	0.634377	0.123128	55.2885	22.091	0.144725	42.0727
skin_3	F28E10.1	7	pulsatile	0.734976	0.709963	1.26208	1.11152	-9.25586	-1.17419	2.07698	0.75528	-0.0779569	0.514951	0.887035	0.854398	0.330157	28.9455	0.460928	0.0383835	14.0254
skin_3	ubc-9	9	low	0.687853	-0.382319	0.672716	0.443292	-9.55823	0.91342	0.826235	0.767156	-0.00265084	0.467642	0.239609	0.196903	0.107539	15.3721	0.62362	0.0452999	33.561
skin_3	F29B9.11	9	low	0.263293	-0.139046	0.0261163	0.0948035	-9.04233	0.402329	0.535748	0.49721	-0.0286733	0.632425	0.310927	0.198561	0.0532433	23.9937	0.0973231	0.114559	57.4466
skin_3	jmjd-1.2	2	nonpulsatile	0.660334	-1.59983	-0.701938	-0.298009	-10.1785	0.2169	0.228686	0.207852	-0.0581763	0.328383	0.0753494	0.0263213	0.0209525	7.66685	0.0128167	0.0494033	88.271
skin_3	ogdh-1	2	nonpulsatile	0.3163	-1.10577	-1.31366	-0.788636	-9.57938	0.0575431	0.060752	0.0513023	-0.0102947	0.488478	0.117632	0.0127537	0.00477282	14.0826	0.000644584	0.105154	118.437
skin_3	cif-1	8	low	0.770264	-0.820168	0.604413	0.382875	-10.0337	0.566721	0.977837	0.639396	-0.151116	0.388801	0.154277	0.122107	0.0958559	9.70579	0.0510948	0.0332932	35.9535
skin_3	miro-1	2	nonpulsatile	0.628569	-1.58921	-0.820009	-0.411917	-10.1148	0.136752	0.174252	0.170691	-0.00579752	0.354802	0.0760532	0.0223596	0.0154213	8.15236	0.0097708	0.0542005	93.75
skin_3	timm-17B.1	8	low	0.822379	-0.477625	0.942652	0.608281	-9.90903	0.876147	1.29406	0.853093	0.0781268	0.40383	0.217085	0.193096	0.14534	12.1609	0.45866	0.0259108	24.3761
skin_3	cyc-2.1	7	pulsatile	0.927913	0.255163	1.40569	1.09065	-10.0127	1.86701	2.26145	1.48263	-0.457284	0.445667	0.489733	0.479339	0.319925	16.609	0.0751247	0.0114332	9.54099
skin_3	rpl-18A	5	nonpulsatile	-0.212218	1.52985	1.22964	1.10918	-7.41129	1.08033	1.60199	1.13156	0.280765	0.954823	3.75698	3.56422	0.328998	155.323	1.31969	0.211287	15.0525
skin_3	dpf-5	2	nonpulsatile	0.595343	-0.702929	0.16346	0.103891	-9.60063	0.459427	0.53862	0.547107	0.0027359	0.469133	0.173032	0.115741	0.0542995	13.7872	0.0355857	0.0592894	52.1291
skin_3	ubxn-6	8	low	0.805721	-0.901809	0.643601	0.417558	-10.1041	0.823121	0.861787	0.783608	-0.116333	0.318591	0.142604	0.115342	0.102431	8.82871	0.0361553	0.0282533	34.5774
skin_3	eif-1.A	9	low	0.102314	-0.0307558	-0.126666	0.102815	-8.85863	0.429328	0.508436	0.377769	-0.0216187	0.697457	0.350724	0.209851	0.0541736	29.1057	0.106516	0.144664	63.533
skin_3	C02B10.4	8	low	0.888368	-0.349849	0.878657	0.719125	-10.2531	-0.243066	1.45629	-0.0765386	-0.245633	0.303775	0.247906	0.233949	0.176217	7.61007	0.661319	0.0167861	26.5157
skin_3	C02B10.3	7	pulsatile	0.879774	0.907802	1.44435	1.374	-9.73644	-0.548932	2.73068	1.27963	-0.440283	0.472448	1.18811	1.17181	0.482726	44.3579	0.18674	0.0179606	8.3506
skin_3	C24D10.4	8	low	0.806402	-0.713224	0.753721	0.394145	-9.98526	0.710516	0.998023	0.741162	-0.142914	0.377829	0.171282	0.144564	0.0979543	10.0444	0.651836	0.0281572	30.7601
skin_3	W03F8.4	2	nonpulsatile	0.679072	-1.71633	-1.12173	-0.582636	-10.3623	0.0463725	0.138976	0.0616404	-0.0249597	0.318566	0.0575881	0.0113324	0.00937478	6.59111	0.0289783	0.046604	108.474
skin_3	nbet-1	9	low	0.157667	0.233698	0.062897	0.220337	-8.78745	-0.00683369	0.203699	0.810464	-0.597069	0.644342	0.477183	0.354504	0.0693824	33.29	2.7498	0.134039	56.0087
skin_3	hda-6	8	low	0.940739	-0.692289	1.21167	0.705004	-10.3386	1.48014	1.45563	1.23615	-0.990088	0.34129	0.174861	0.166211	0.172015	9.14741	5.97805	0.00971511	15.6237
skin_3	F41H10.4	8	low	0.830365	-0.433826	0.683557	0.582696	-9.88764	-1.18107	1.13441	0.154109	0.535925	0.38631	0.227111	0.20615	0.13887	11.5221	7.32625	0.0247935	33.1839
skin_3	F41H10.3	1	nonpulsatile	0.512872	-1.64801	-1.43115	-1.99672	-10.0145	-1.02866e-06	7.66569e-06	4.57039e-06	-6.63134e-07	0.382054	0.0722472	7.72219e-07	3.90416e-07	9.17534	2.25529e-11	0.0722464	124.791
skin_3	perm-3	9	low	0.303763	0.0535221	0.392703	0.305046	-8.95593	0.599202	0.669191	0.587319	-0.0279954	0.636185	0.386015	0.2822	0.0823257	26.5381	0.355211	0.107357	43.5567
skin_3	swsn-6	7	pulsatile	0.962033	-0.251055	1.37313	0.870474	-10.2869	1.55548	1.80896	1.78484	0.403699	0.375189	0.275331	0.269178	0.226627	10.6088	1.65859	0.00688206	10.5489
skin_3	unc-5	7	pulsatile	0.979931	0.719199	1.50655	1.29072	-10.3017	1.09249	3.36079	1.5558	-1.46889	0.375557	0.898734	0.894918	0.429237	30.6759	0.448851	0.00451914	6.45042
skin_3	drp-1	7	pulsatile	0.986786	-0.448442	1.34517	0.868543	-10.4887	1.29224	2.22768	1.5814	1.35403	0.367723	0.223706	0.220814	0.225918	10.1177	9.42657	0.00361849	11.4187
skin_3	ari-2	2	nonpulsatile	0.576612	-1.00823	-0.383116	-0.101228	-9.79394	-0.166615	0.178032	0.450952	0.327283	0.431964	0.128887	0.0674083	0.0341638	11.6591	0.0570714	0.062191	74.1849
skin_3	fkh-7	7	pulsatile	0.732332	0.409233	0.508418	0.748225	-9.09193	0.535498	1.16	0.361321	-1.87411	0.54858	0.592943	0.564077	0.185134	30.8298	13.2592	0.0387681	39.3652
skin_3	srd-8	7	pulsatile	0.589732	1.11059	1.33527	1.24494	-8.53944	-0.136327	1.14841	2.17031	0.806366	0.716221	1.65164	1.59401	0.401926	67.482	0.250878	0.0601562	11.7274
skin_3	csn-5	8	low	0.75712	-0.595079	0.666793	0.362655	-9.81033	0.51758	0.748608	0.997489	-0.194726	0.426288	0.192665	0.158745	0.0921812	11.9548	2.58814	0.0351805	33.7674
skin_3	skn-1	9	low	0.394287	0.217929	0.622384	0.490359	-8.84478	0.814161	0.780046	0.651856	0.198582	0.731254	0.468216	0.382287	0.117407	30.4302	2.69615	0.0917392	35.3213
skin_3	bec-1	8	low	0.887503	-0.975939	0.920127	0.441034	-10.3081	0.922705	1.05227	1.05422	-0.108116	0.345113	0.132882	0.116988	0.107083	7.66533	0.0396667	0.0169041	25.1266
skin_3	nhr-46	5	nonpulsatile	-0.360957	0.971201	-0.264221	0.664878	-7.84106	-0.837218	-0.83246	0.270321	-0.401158	0.905348	1.31223	1.10548	0.160511	83.3252	2.84644	0.247126	69.1758
skin_3	lntl-1	7	pulsatile	0.956096	0.369002	1.45663	1.16672	-10.2753	0.233295	2.92573	1.45752	-0.379981	0.214456	0.56357	0.556523	0.358487	19.5362	0.200538	0.00766947	7.97419
skin_3	egal-1	5	nonpulsatile	-0.0515569	0.693483	0.497128	0.619196	-8.52582	0.102527	0.761402	1.09345	-0.441709	0.674854	0.866644	0.706641	0.148173	53.8502	3.02236	0.175846	39.7703
skin_3	sams-3	7	pulsatile	0.956966	-0.37826	1.35898	0.949574	-10.6085	-0.343373	2.48839	1.32518	-0.0207034	0.288681	0.240628	0.233725	0.257217	9.05339	0.223772	0.00755397	10.9884
skin_3	C06E7.4	7	pulsatile	0.877465	0.614469	1.26241	0.919573	-9.69029	-0.996284	2.13342	0.875124	0.967693	0.456177	0.776796	0.76209	0.245249	28.4972	3.06964	0.0182769	14.015
skin_3	lin-33	7	pulsatile	0.911131	0.662789	1.44166	1.24169	-9.62523	1.67262	2.59566	1.73066	-0.474361	0.507464	0.830238	0.817872	0.400038	28.8038	0.346084	0.0136945	8.43341
skin_3	rps-25	5	nonpulsatile	-0.719783	1.6849	1.20644	0.948774	-6.85225	0.815409	1.53393	1.13012	0.506524	0.939873	6.39516	6.07639	0.256893	262.433	3.73022	0.348635	15.7902
skin_3	unc-44	6	nonpulsatile	-0.895493	0.843237	-0.0366003	0.29052	-7.80567	0.537979	0.531381	0.430988	-0.23219	0.999713	1.077	0.677364	0.079979	83.9746	0.418297	0.408315	59.9227
skin_3	lag-1	9	low	0.44405	-0.619136	-0.23693	0.0117796	-9.47285	-0.00678722	0.586241	0.347771	-0.085305	0.481367	0.18807	0.106176	0.0443333	16.2345	0.24705	0.0834307	68.0435
skin_3	C11D2.7	9	low	0.462588	-0.255881	0.332308	0.209657	-9.31609	0.272251	0.655484	0.598854	-0.0213194	0.571987	0.27391	0.195156	0.0678734	18.5003	0.839304	0.0803836	45.7797
skin_3	sqd-1	7	pulsatile	0.765771	0.177738	1.06063	0.776976	-9.31411	0.699198	1.47605	0.882857	0.592302	0.61227	0.446283	0.415899	0.194296	22.2904	4.26522	0.0339372	20.4904
skin_3	lsm-8	2	nonpulsatile	0.484119	-0.919302	-0.482843	-0.20086	-9.58936	0.182026	0.274156	0.32847	0.0855401	0.481433	0.140238	0.0647245	0.0268322	13.7175	0.771923	0.0768768	78.4853
skin_3	seu-1	1	nonpulsatile	0.565034	-1.71633	-1.43115	-1.98998	-10.1357	4.84607e-06	6.05185e-06	5.77899e-06	-2.40678e-07	0.341028	0.0639972	7.68304e-07	4.54941e-07	8.1276	5.17631e-11	0.0639965	124.791
skin_3	hrpf-2	8	low	0.873177	-0.823848	0.910797	0.478651	-10.2155	0.848995	1.02658	1.13953	-0.478926	0.348717	0.153727	0.135826	0.114888	8.57064	1.86457	0.0188651	25.4383
skin_3	acp-6	5	nonpulsatile	-0.783811	1.6849	1.50298	1.61917	-5.10794	1.79078	3.38008	1.9692	1.25713	1.08559	127.604	127.321	0.671797	3506.86	1.04361	0.369493	6.55917
skin_3	Y73B6BL.27	8	low	0.588402	-0.269702	0.586584	0.286128	-9.49532	0.110518	0.986501	0.538348	0.0801043	0.531295	0.269888	0.212452	0.0792802	18.6854	0.1472	0.0603619	36.5828
skin_3	Y73B6BL.44	7	pulsatile	0.528238	1.35838	1.15485	1.26813	-8.00149	-1.60143	1.91763	0.925575	1.89782	0.813037	2.60983	2.55182	0.415582	131.252	33.3959	0.0697962	17.4408
skin_3	pqn-89	7	pulsatile	0.975864	1.01464	1.54908	1.37724	-9.97123	1.92347	3.15919	2.107	-1.76098	0.471998	1.40724	1.40297	0.484905	35.0551	0.119153	0.00505457	5.16151
skin_3	ddi-1	9	low	0.465334	-0.657285	-0.254055	-0.000777128	-9.49003	0.386261	0.442201	0.401176	-0.0940915	0.497827	0.181042	0.102449	0.0430966	15.3349	0.164743	0.0799344	68.7533
skin_3	paqr-1	8	low	0.740756	-0.691976	0.57842	0.277475	-9.84182	0.496173	0.826939	0.643159	-0.00349597	0.426656	0.174915	0.139044	0.0779175	11.1737	1.4293	0.0375446	36.8716
skin_3	bicd-1	9	low	0.528865	-0.147532	0.578035	0.451709	-9.28284	-0.0514128	1.07036	0.725508	-0.0542764	0.495771	0.308044	0.241207	0.109253	21.1941	0.655332	0.0696966	36.8852
skin_3	odr-8	2	nonpulsatile	0.309889	-0.8006	-0.74761	-0.3797	-9.41425	0.0976182	0.174454	0.235013	0.00454334	0.537919	0.157236	0.0514982	0.0168502	16.4189	0.11998	0.106278	90.3726
skin_3	F38A5.2	9	low	0.248911	-0.267578	-0.192132	0.0355557	-9.07126	0.398377	0.426987	0.432361	-0.021272	0.624314	0.270502	0.15587	0.0467526	23.3007	0.0582217	0.117152	66.1987
skin_3	dnj-11	7	pulsatile	0.900329	-0.552588	1.14787	0.766196	-10.2732	1.54934	1.39317	1.06341	-0.700598	0.34777	0.201108	0.186861	0.190819	9.40076	0.912367	0.0151581	17.6651
skin_3	nstp-2	2	nonpulsatile	0.40857	-0.996443	-0.767636	-0.331545	-9.63891	0.0394037	0.25153	0.0948842	-0.037677	0.381342	0.130329	0.0417585	0.0191816	13.6168	0.241945	0.0893349	91.3012
skin_3	C01B10.3	7	pulsatile	0.585343	1.23883	1.37946	1.1367	-9.01899	0.163097	2.49507	0.181466	-0.950129	0.401351	2.07466	2.02021	0.342845	73.2897	0.206632	0.0608356	10.3524
skin_3	C01B10.9	7	pulsatile	0.906096	-0.0960044	1.28483	0.889139	-9.92419	1.0725	1.92471	1.26775	0.312785	0.421315	0.326057	0.313693	0.233568	15.0141	0.814646	0.0143759	13.3081
skin_3	hil-7	7	pulsatile	0.777104	0.228716	1.20592	0.838085	-9.80339	-0.364144	-0.849315	1.63886	1.12093	0.432143	0.474328	0.44338	0.214974	16.9878	0.983353	0.0323152	15.8067
skin_3	C01B10.11	7	pulsatile	0.60824	1.65049	1.48199	1.5092	-8.48459	-0.777131	1.63913	3.4711	-1.1677	0.669806	5.00581	4.9581	0.5808	151.846	0.128244	0.0573055	7.1985
skin_3	lin-45	1	nonpulsatile	0.219232	-1.06178	-1.43116	-2.04458	-9.48593	3.34352e-07	2.70643e-06	1.54302e-06	-3.39503e-07	0.528545	0.122562	4.97106e-07	1.12295e-07	15.5654	7.87796e-12	0.122562	124.791
skin_3	usp-4	8	low	0.667721	-0.420227	0.624217	0.304068	-9.50977	0.616969	0.782346	0.805242	-0.0146518	0.472999	0.230334	0.184031	0.082166	15.6312	0.716184	0.0482971	35.2569
skin_3	anat-1	5	nonpulsatile	-0.263528	0.601922	-0.279743	0.34857	-8.26785	0.107299	0.607179	-0.0683042	-0.702305	0.783194	0.76364	0.559495	0.0896888	53.3871	4.3341	0.223299	69.8227
skin_3	dyci-1	9	low	0.598035	-0.0534011	0.755626	0.492778	-9.19585	0.85396	0.924136	0.808121	0.0819797	0.550422	0.341916	0.286923	0.117933	22.2919	0.0326905	0.0588744	30.6947
skin_3	C17H12.2	3	nonpulsatile	0.175186	-0.222393	-0.378065	-0.0424822	-8.96631	-0.0759485	0.232093	0.393847	0.231659	0.627722	0.283953	0.156737	0.0391858	26.0596	4.33422	0.130737	73.9695
skin_3	vha-8	4	nonpulsatile	-0.00653509	-0.742241	-1.43115	-2.02189	-9.17979	2.44163e-06	6.85594e-06	1.67936e-06	-5.02561e-06	0.541857	0.166462	2.16439e-06	2.10759e-07	21.1405	1.09398e-09	0.16646	124.791
skin_3	T05A12.3	2	nonpulsatile	0.380371	-0.774531	-0.582459	-0.239152	-9.48103	-0.127422	0.0673835	0.311999	0.290042	0.513156	0.161282	0.0680162	0.0243752	15.772	0.0187348	0.0940972	82.8753
skin_3	T05A12.4	2	nonpulsatile	0.400205	-1.07983	-0.947352	-0.46185	-9.65	-0.0074061	0.206012	0.124051	-0.0373323	0.441098	0.120512	0.0302847	0.0133996	13.2051	0.0510054	0.0907412	99.8326
skin_3	rpn-1	7	pulsatile	0.160775	0.89417	0.914754	0.817326	-8.25375	0.649899	1.12365	0.945837	0.270874	0.90653	1.16345	1.03757	0.207761	58.1329	2.92208	0.133451	25.306
skin_3	ribo-1	6	nonpulsatile	-1.26013	1.23872	-0.0832474	0.427593	-7.14333	-0.266111	0.441365	0.311778	0.393896	1.13239	2.0742	1.55069	0.104399	160.261	19.5426	0.562608	61.7844
skin_3	T22D1.3	8	low	0.833739	-0.633529	0.852997	0.655709	-10.2719	-0.170226	1.4717	0.653253	-0.488365	0.319738	0.185381	0.161917	0.157971	8.96145	0.447513	0.0243225	27.3802
skin_3	jnk-1	8	low	0.916776	-0.323241	1.17207	0.778989	-10.2572	0.528555	0.940164	1.64565	-1.19117	0.312438	0.254959	0.2443	0.19495	10.0224	4.04816	0.0129321	16.8884
skin_3	prkl-1	7	pulsatile	0.986737	-0.417959	1.42261	1.03789	-10.7639	-0.107713	2.84598	1.92246	1.14775	0.247778	0.230877	0.227955	0.295188	9.97248	0.541295	0.00362492	9.01921
skin_3	trxr-1	4	nonpulsatile	-0.803995	0.0312641	-1.43111	-1.92643	-8.36422	-8.92759e-06	1.50581e-05	4.0933e-05	-1.21592e-05	0.826235	0.376291	1.98741e-05	1.58845e-06	47.7876	1.29551e-09	0.376272	124.788
skin_3	adah-1	7	pulsatile	0.805468	-0.191165	1.05772	0.691143	-9.71236	1.2685	1.1987	1.18789	-0.226795	0.487224	0.293718	0.267363	0.167969	14.949	0.0947863	0.028289	20.5855
skin_3	ufl-1	9	low	0.343784	-0.5449	-0.478831	-0.0741294	-9.339	0.315124	0.386483	0.333093	-0.170163	0.571453	0.202682	0.104166	0.036412	17.8525	0.667598	0.10037	78.3105
skin_3	cogc-2	3	nonpulsatile	-0.0355762	-0.62046	-1.33248	-0.836894	-9.09696	0.0488338	0.0419286	0.042374	-0.00428297	0.483597	0.18782	0.0158652	0.00401759	22.8624	0.00182681	0.172489	119.442
skin_3	rps-4	5	nonpulsatile	-0.636743	1.57263	1.10709	1.08347	-7.11945	1.07284	1.39877	1.00112	0.304674	1.03099	4.14598	3.85196	0.316462	197.778	1.8406	0.32295	18.9808
skin_3	hecd-1	3	nonpulsatile	-0.351837	0.432353	-0.109626	0.164934	-8.32358	0.377657	0.495147	0.445817	-0.147501	0.918492	0.610692	0.370269	0.0618374	49.3638	0.0959831	0.244837	62.8449
skin_3	C34D4.4	3	nonpulsatile	-0.0132049	-0.102513	-0.443919	-0.124567	-8.79163	0.169629	0.269142	0.363715	0.151796	0.721023	0.323714	0.159797	0.0323177	30.4286	0.705462	0.167836	76.7958
skin_3	col-113	7	pulsatile	1.00927	1.6849	1.62071	1.85753	-10.9783	-1.54052	8.37407	1.51943	-1.98682	0.368652	124.704	124.703	0.908335	2020.58	0.17209	0.000681012	3.00922
skin_3	rpc-1	8	low	0.634855	-0.523323	0.476484	0.271555	-9.58938	0.608875	0.746568	0.562522	-0.315621	0.475786	0.207175	0.155689	0.0769961	14.4113	0.183297	0.0532461	40.5132
skin_3	D2024.5	7	pulsatile	0.845857	1.33957	1.46132	1.34378	-8.91425	-1.11012	0.0754307	2.52798	-2.40983	0.596459	2.51423	2.50033	0.462735	63.5669	0.697337	0.0226362	7.83034
skin_3	cap-1	5	nonpulsatile	-0.382862	1.6849	1.41248	1.39682	-7.40341	-0.584708	-0.0416147	2.71636	-1.26085	0.850317	11.6466	11.4652	0.498275	314.456	0.0338695	0.252678	9.33151
skin_3	D2024.4	7	pulsatile	1.0114	1.6849	1.59747	1.80265	-8.10363	2.27912	6.85507	10.7177	-4.23794	0.707589	713.497	713.497	0.848746	13348.3	0.800403	0.000404031	3.70507
skin_3	elo-3	8	low	0.891766	-0.595442	1.10161	0.645209	-10.3113	-0.757921	0.313304	1.50414	1.29519	0.322773	0.192595	0.176958	0.155102	9.81253	0.0728563	0.0163227	19.1584
skin_3	rps-8	7	pulsatile	-0.0176994	1.64503	1.3438	1.02697	-7.36609	1.31943	1.71487	1.14142	0.429503	0.856469	4.93807	4.78828	0.290261	168.395	1.99203	0.168767	11.4613
skin_3	F42C5.9	2	nonpulsatile	0.135179	-0.746429	-1.21268	-0.605696	-9.27774	0.0624958	0.118993	0.0613692	-0.014671	0.51325	0.165779	0.0281862	0.00873055	19.0733	0.00235457	0.13832	113.133
skin_3	mob-3	8	low	0.746326	-1.07748	0.324358	0.202989	-10.0827	0.427108	0.763792	0.48634	-0.0583564	0.366271	0.120776	0.0855112	0.0669449	8.98771	0.0155201	0.0367381	46.0742
skin_3	valv-1	7	pulsatile	0.969185	1.6849	1.5459	1.4341	-8.56593	2.13921	3.16181	3.9634	0.281483	0.639511	5.85735	5.85233	0.524537	172.915	0.0262696	0.00593573	5.25748
skin_3	vdac-1	7	pulsatile	-0.111645	0.682846	0.592977	0.58117	-8.28385	0.727642	0.87667	0.675713	-0.120585	0.855427	0.8538	0.672329	0.138491	54.9376	0.0185135	0.188734	36.357
skin_3	plc-4	7	pulsatile	0.713106	0.696116	1.28185	1.13888	-8.99313	-0.322035	2.08978	1.54143	0.258893	0.678544	0.86986	0.831097	0.343964	40.605	0.329184	0.0415764	13.4021
skin_3	pam-1	7	pulsatile	0.111205	0.772473	0.769666	0.666997	-8.39871	0.385311	0.968788	1.03925	0.0628853	0.771391	0.970234	0.832849	0.161103	49.2806	1.79845	0.142937	30.2134
skin_3	cdd-2	8	low	0.800777	-1.21223	0.43596	0.172846	-10.2281	0.441268	0.685007	0.606791	-0.068544	0.336745	0.106614	0.0786567	0.0628727	7.48618	0.282476	0.0289516	41.9795
skin_3	F49E8.6	8	low	0.746185	-0.503266	0.735651	0.451999	-9.73998	0.96987	0.879124	0.862697	-0.0962102	0.46685	0.211458	0.176871	0.109312	13.0592	0.0305673	0.0367585	31.3815
skin_3	ima-3	7	pulsatile	0.582108	0.120701	0.818871	0.595857	-9.22516	0.795193	1.11612	0.760625	-0.203512	0.553022	0.417279	0.35818	0.142169	22.2659	0.0361633	0.0613372	28.5356
skin_3	cec-5	8	low	0.644064	-0.436548	0.565475	0.304593	-9.55852	0.589682	0.796404	0.679289	-0.0487823	0.500281	0.226472	0.176567	0.0822517	14.7989	0.319405	0.0518522	37.3304
skin_3	cla-1	7	pulsatile	0.588829	0.206249	0.796565	0.677641	-9.3666	-0.592711	0.626232	1.32945	0.0975467	0.535057	0.461708	0.408971	0.164101	22.5105	0.789104	0.0602959	29.2945
skin_3	F45E4.5	6	nonpulsatile	-2.52622	1.6849	1.44187	1.26731	-5.54287	-0.451637	2.84208	-0.488094	0.143525	1.11538	135.999	133.839	0.415089	3398.29	0.480982	2.51604	8.42695
skin_3	plp-1	7	pulsatile	0.308358	0.698692	0.926835	0.770094	-8.4522	0.996492	1.04142	1.09335	0.0669405	0.792317	0.873024	0.772524	0.19207	49.1797	0.262764	0.106548	24.9028
skin_3	emc-6	2	nonpulsatile	0.603709	-1.4501	-0.733506	-0.337561	-10.0274	0.234619	0.206022	0.180499	-0.0685774	0.355162	0.0859937	0.0285873	0.018877	8.96671	0.0551707	0.0580012	89.7212
skin_3	col-14	7	pulsatile	1.01402	1.6849	1.62671	1.87494	-12.6232	-4.31	9.32938	1.32276	-3.05857	0.28454	140.475	140.475	0.92793	2153.52	0.0521487	6.44092e-05	2.82995
skin_3	hcf-1	8	low	0.830304	-0.916098	0.736474	0.416968	-10.0832	0.946128	0.87761	0.860823	-0.0385471	0.356757	0.140668	0.117204	0.102316	9.26693	0.0710418	0.0248019	31.3532
skin_3	swd-2.2	8	low	0.809315	-0.964517	0.635315	0.331815	-10.1068	0.810376	0.828019	0.767885	-0.100669	0.375576	0.134329	0.107709	0.0867945	8.83028	0.0610759	0.0277465	34.8676
skin_3	sec-10	8	low	0.769518	-0.555727	0.742504	0.466597	-9.84871	0.840537	0.943268	0.919696	-0.0968086	0.418367	0.20047	0.168259	0.112339	11.6367	0.0970139	0.0334001	31.1457
skin_3	tag-322	7	pulsatile	0.941561	-0.585991	1.28369	0.903058	-10.698	-0.0559458	2.15886	1.00728	-0.682419	0.281533	0.194436	0.185414	0.238854	7.51598	0.504868	0.00960532	13.3441
skin_3	imp-3	8	low	0.768492	-0.693798	0.642418	0.425935	-10.0072	0.132152	1.14294	0.582188	-0.362786	0.393272	0.1746	0.142362	0.104072	10.9358	0.881083	0.0335471	34.6188
skin_3	rsp-6	7	pulsatile	0.619459	0.468805	1.09013	0.567883	-8.63946	0.974639	0.643401	1.2134	0.493865	0.710279	0.640052	0.591623	0.135231	38.7701	12.5696	0.0555886	19.5307
skin_3	cdgs-1	8	low	0.826951	-0.586081	0.891573	0.575158	-9.85103	1.28624	0.908034	1.1235	-0.185255	0.446432	0.194418	0.170738	0.137008	12.943	13.8882	0.0252706	26.0821
skin_3	erp-44.2	5	nonpulsatile	-1.6322	1.58983	0.295697	0.727747	-6.74478	0.167916	0.00244317	0.919863	-0.847845	1.14239	4.31773	3.60916	0.178822	254.53	4.75608	0.787532	47.1394
skin_3	C06A6.2	7	pulsatile	0.683784	0.653068	1.16152	1.021	-9.28635	0.664364	1.72035	1.0306	-1.16659	0.492039	0.819118	0.780215	0.2876	24.8769	0.237837	0.0459035	17.2266
skin_3	arp-11	2	nonpulsatile	0.343384	-1.26554	-1.41864	-1.30231	-9.67987	-0.00395618	5.77956e-05	0.00614372	0.00669787	0.406298	0.101543	0.00113413	0.00051062	12.8233	6.98583e-06	0.100439	124.105
skin_3	ntl-4	7	pulsatile	-0.107213	0.852549	0.756296	0.651486	-8.26021	-0.399434	0.0734156	1.12662	0.702913	0.787451	1.09217	0.916329	0.156812	64.2334	0.138563	0.187769	30.6717
skin_3	C49H3.4	7	pulsatile	0.99176	1.26418	1.55414	1.48755	-9.9302	-1.08238	0.253852	3.69867	3.23473	0.468125	2.17491	2.17285	0.564109	57.7205	0.0355478	0.00296647	5.00882
skin_3	xpo-3	1	nonpulsatile	0.470929	-1.54555	-1.43109	-1.90224	-9.9248	3.44174e-05	2.875e-05	2.75634e-05	-3.1581e-06	0.350275	0.0790256	4.76018e-06	2.37961e-06	10.036	2.6082e-09	0.079021	124.788
skin_3	C49H3.3	2	nonpulsatile	0.704411	-1.17899	-0.0567791	0.0478725	-10.0898	-0.0803644	0.688834	0.378482	-0.0593608	0.39284	0.109923	0.0678605	0.0480468	8.71397	0.0591996	0.0428538	60.7259
skin_3	rps-2	7	pulsatile	0.211934	1.28693	1.25242	1.08302	-7.91562	1.30301	1.61274	1.29458	0.169017	0.867362	2.27046	2.1588	0.316248	99.0863	0.426211	0.123904	14.3307
skin_3	exc-9	7	pulsatile	0.312137	1.41431	1.29831	1.25299	-8.26003	-0.734435	0.186661	2.21024	-1.43646	0.772823	2.92463	2.84439	0.406625	93.9702	0.214401	0.105884	12.8847
skin_3	F20D12.12	8	low	0.846964	-0.274111	1.11439	0.750893	-9.89389	0.858431	1.53417	1.06966	0.0253013	0.437011	0.26862	0.247713	0.185969	13.0786	0.187426	0.0224826	18.7447
skin_3	mcm-3AP	8	low	0.653074	-0.410088	0.61068	0.367287	-9.52446	0.760373	0.784934	0.770689	-0.0437946	0.478475	0.232773	0.184363	0.0930128	15.675	0.0409102	0.050494	35.7328
skin_3	frpr-10	7	pulsatile	0.464489	1.37055	1.01344	1.11275	-7.39207	0.938292	1.29865	1.43907	1.00582	0.938079	2.67432	2.61299	0.330769	168.104	56.3764	0.0800727	22.0356
skin_3	F57H12.5	7	pulsatile	0.652138	0.638338	1.102	0.832587	-8.81616	0.517819	1.28629	1.16014	0.613316	0.69173	0.802628	0.756453	0.213045	35.5192	8.22292	0.0506348	19.1456
skin_3	arf-5	6	nonpulsatile	-1.1596	1.24227	-0.192439	0.321324	-7.23647	-0.509362	0.445126	0.277906	0.183566	1.03099	2.08787	1.62475	0.0850206	151.138	11.894	0.515083	66.2113
skin_3	rig-4	8	low	0.749978	-0.645637	0.423175	0.468134	-9.85576	0.608127	0.898149	0.502085	-0.742861	0.251236	0.183154	0.150408	0.112661	12.0815	6.09544	0.0362104	42.4444
skin_3	sax-7	7	pulsatile	0.933185	1.01398	1.50522	1.4395	-9.56259	-0.94048	3.50489	1.9687	0.134258	0.534516	1.40573	1.39615	0.528431	40.4	0.0948353	0.010726	6.49096
skin_3	Y42H9AR.4	2	nonpulsatile	0.335654	-0.750813	-0.633417	-0.255641	-9.42962	0.151658	0.271208	0.195376	-0.041972	0.515255	0.165068	0.0642906	0.0233743	16.1218	0.227787	0.101778	85.1588
skin_3	Y42H9AR.1	7	pulsatile	0.50373	0.585884	0.927941	0.645101	-8.65161	0.390864	0.68758	1.19271	0.09497	0.669752	0.747235	0.683131	0.155073	44.2985	10.9754	0.0737121	24.8659
skin_3	ndub-11	8	low	0.716259	-0.330565	0.703086	0.47457	-9.48709	0.264886	0.988113	0.46174	0.691421	0.541316	0.252994	0.215488	0.11402	16.642	12.7255	0.0411143	32.5063
skin_3	sph-1	7	pulsatile	0.936775	-0.364356	1.31473	0.902208	-10.3619	1.4548	1.84182	1.34541	-0.0765944	0.283553	0.244157	0.234828	0.238528	9.27507	0.131903	0.0102452	12.3695
skin_3	isp-1	9	low	0.433499	-0.0483853	0.503252	0.350784	-9.06205	0.692257	0.756138	0.577658	0.161639	0.689941	0.343843	0.263749	0.090077	24.8839	1.63761	0.0851764	39.5505
skin_3	pmk-3	7	pulsatile	0.651536	-0.146166	0.742531	0.51642	-9.51191	0.616623	1.03019	0.834017	-0.267935	0.478445	0.308506	0.25889	0.123175	16.432	0.178882	0.0507255	31.1447
skin_3	pmk-1	2	nonpulsatile	0.732997	-1.13523	0.164793	0.135498	-10.0759	0.59151	0.625742	0.484257	-0.184907	0.387767	0.114459	0.0769532	0.0581046	8.98887	0.511109	0.0386713	52.0781
skin_3	faah-1	7	pulsatile	0.257409	0.80282	0.956056	0.828361	-8.50948	0.278604	1.47195	0.807465	-0.472919	0.71254	1.01426	0.904887	0.211571	56.8804	1.3254	0.115618	23.9308
skin_3	pct-1	4	nonpulsatile	-0.528907	-0.197543	-1.43115	-1.98027	-8.61886	6.68185e-06	7.61226e-06	2.16656e-06	-7.17703e-06	0.744032	0.291692	4.49808e-06	5.62634e-07	37.0446	3.37654e-09	0.291688	124.791
skin_3	wsp-1	7	pulsatile	0.850024	0.344032	1.33642	1.05091	-9.7118	1.63618	1.85322	1.2334	-0.492782	0.429014	0.54625	0.525436	0.301142	17.8539	0.0216299	0.0220584	11.6915
skin_3	hgrs-1	9	low	0.161009	-0.361284	-0.500805	-0.208387	-9.08401	-0.0430013	0.168381	0.385515	0.230828	0.650729	0.244945	0.113108	0.0263343	23.2212	0.010751	0.133407	79.2698
skin_3	nhr-66	9	low	0.15268	0.259319	-0.189418	0.27214	-8.78472	0.0524201	0.530646	0.467427	-0.63946	0.656053	0.49221	0.372485	0.0770867	32.8685	2.07487	0.134984	66.0875
skin_3	nucl-1	2	nonpulsatile	0.69353	-1.00407	0.120836	0.111452	-9.95787	-0.202935	0.762255	0.467337	0.0766053	0.418905	0.129394	0.0861877	0.0551912	10.0174	0.409576	0.0444593	53.7642
skin_3	daf-31	8	low	0.873764	-1.36916	0.644297	0.358864	-10.4977	0.756431	0.878489	0.732855	0.0696187	0.279036	0.0924531	0.0747403	0.091505	6.00469	0.245043	0.0187845	34.553
skin_3	K07H8.2	9	low	0.184312	-0.250764	-0.286776	-0.0707047	-9.04605	-0.186029	0.0787704	0.432753	0.411748	0.588554	0.275417	0.150279	0.0367043	24.7776	0.0534326	0.129029	70.1165
skin_3	F35H10.10	6	nonpulsatile	-1.34873	1.12163	-0.0350023	0.285641	-7.4398	-0.0548931	-0.0987846	0.608501	0.334701	1.00078	1.68329	1.09049	0.0792029	122.141	0.55808	0.60842	59.8592
skin_3	sqv-1	9	low	0.256728	0.329725	0.51235	0.465088	-9.09127	-0.321211	1.04689	0.139887	-0.203573	0.584678	0.536624	0.428138	0.112023	30.8222	0.770061	0.11574	39.2244
skin_3	nap-1	7	pulsatile	0.83793	0.839052	1.41103	1.24579	-9.35198	-1.08933	2.69906	1.40758	0.0462746	0.557792	1.07028	1.04895	0.402421	33.5218	0.202916	0.0237383	9.37625
skin_3	praf-3	9	low	0.571837	-0.203466	0.609465	0.365221	-9.31414	0.645199	0.774814	0.802282	-0.108246	0.573702	0.289825	0.229378	0.0926412	19.2549	0.151298	0.0629345	35.7756
skin_3	T26A8.4	1	nonpulsatile	0.569012	-1.71633	-1.43116	-2.04778	-10.1455	1.61933e-06	2.01891e-06	2.00958e-06	-6.53834e-07	0.353173	0.0633754	2.58992e-07	1.02076e-07	8.04866	2.8279e-12	0.0633751	124.791
skin_3	pdtf-1	3	nonpulsatile	-0.0845344	-0.481502	-1.23168	-0.654923	-9.00889	-0.0356528	0.0548358	0.109434	0.0538798	0.662037	0.216223	0.034327	0.00747352	25.2178	0.00978489	0.182867	114.121
skin_3	tag-77	1	nonpulsatile	0.315653	-1.2261	-1.43116	-2.02991	-9.63805	-1.13868e-06	2.02501e-06	4.21144e-06	-5.60119e-07	0.480744	0.105268	5.76177e-07	1.70235e-07	13.369	4.72183e-12	0.105267	124.791
skin_3	C09G4.4	8	low	0.870265	-1.07032	0.766829	0.402319	-10.3298	0.787452	0.951925	0.916938	-0.429864	0.314108	0.121587	0.10298	0.099499	7.28569	0.610461	0.019265	30.3106
skin_3	catp-7	7	pulsatile	0.708481	0.382026	1.11972	0.684271	-8.91722	0.127259	0.802052	1.24293	1.22486	0.709393	0.572876	0.538145	0.165992	33.8157	11.3213	0.0422553	18.5723
skin_3	lin-49	2	nonpulsatile	0.281679	-0.828751	-0.855156	-0.400303	-9.41027	0.194633	0.161841	0.147889	-0.0435098	0.436657	0.152999	0.0427971	0.0159247	16.6346	0.00197266	0.111269	95.4104
skin_3	cyp-33E1	2	nonpulsatile	0.680546	-0.928635	0.178616	0.209405	-9.91688	-0.0287359	0.797052	0.513353	-0.130413	0.374996	0.138994	0.0937303	0.0678382	10.6901	0.736258	0.0463848	51.5508
skin_3	snrp-3	9	low	0.651602	-0.27725	0.678364	0.492941	-9.51923	0.823531	0.968354	0.736682	-0.153106	0.484811	0.267722	0.219172	0.117969	16.3818	0.0018335	0.0507155	33.3645
skin_3	pgm-3	8	low	0.766435	-0.748639	0.623909	0.343277	-9.93211	0.636336	0.841495	0.742244	0.0648946	0.398819	0.16542	0.132873	0.0887664	10.2539	0.819692	0.033842	35.2677
skin_3	F21D5.5	2	nonpulsatile	0.643181	-1.3491	-0.511776	-0.214698	-10.0353	-0.0409467	0.146815	0.375084	0.233301	0.371601	0.0941383	0.0427637	0.0259224	8.96236	0.000497295	0.0519857	79.7505
skin_3	F21D5.7	9	low	-0.115296	0.205303	-0.136183	0.0820101	-8.66494	-0.238818	0.02714	0.591623	0.336903	0.727795	0.461186	0.276423	0.0517842	37.3989	0.12458	0.189531	63.9183
skin_3	parg-1	8	low	0.749777	-0.668758	0.658471	0.337708	-9.76474	0.688007	0.734347	0.856994	0.213531	0.424117	0.178988	0.144694	0.0878039	12.3091	0.002787	0.0362394	34.0576
skin_3	exc-5	8	low	0.837379	-0.521576	0.96435	0.565779	-9.96939	1.06385	1.17361	0.968894	-0.0803744	0.412024	0.207544	0.185028	0.13472	10.89	0.256927	0.0238151	23.6558
skin_3	T28C6.7	3	nonpulsatile	-0.435012	0.378535	-0.304717	0.00119035	-8.29322	0.292295	0.402962	0.353473	-0.0633735	0.837013	0.570363	0.309904	0.0432885	50.3207	0.0244522	0.266198	70.8679
skin_3	C09G9.1	8	low	0.541457	-0.429068	0.305791	0.208992	-9.43444	0.48807	0.627885	0.594053	-0.355787	0.530869	0.228233	0.162587	0.0677803	16.6339	0.836667	0.0677018	46.7636
skin_3	C09G9.5	7	pulsatile	0.965821	0.592305	1.5234	1.34412	-10.5649	0.585627	2.7227	1.90154	-1.82221	0.25349	0.753749	0.749035	0.462956	14.8323	0.0792063	0.00638055	5.93891
skin_3	spr-2	7	pulsatile	0.845248	-0.144395	1.16817	0.791845	-9.81773	1.29725	1.38489	1.36289	-0.301096	0.415937	0.309106	0.287517	0.199174	14.2615	0.0245821	0.0227208	17.0134
skin_3	rad-54.L2	8	low	0.848976	-0.539539	0.975475	0.593536	-10.063	0.953468	1.21865	1.0252	-0.484351	0.379773	0.203787	0.182625	0.141583	10.2917	0.200775	0.0222036	23.2874
skin_3	rap-1	9	low	0.479255	0.0826977	0.679159	0.45155	-8.99209	0.800094	0.825058	0.835093	-0.0895834	0.702517	0.399229	0.325683	0.109221	26.9063	0.22723	0.077666	33.3368
skin_3	cfim-2	8	low	0.777767	-1.0168	0.477496	0.381425	-10.2888	-0.309544	1.0228	0.36203	-0.252225	0.328748	0.12785	0.0965611	0.0955884	7.42397	0.152555	0.0322206	40.4767
skin_3	tpra-1	3	nonpulsatile	-0.104912	-0.158577	-0.620664	-0.241614	-8.81859	-0.136212	0.115897	0.303763	0.230021	0.548169	0.30434	0.118728	0.0242236	30.6345	0.151262	0.187269	84.5849
skin_3	C53B4.3	2	nonpulsatile	0.582278	-0.682824	0.0494516	0.119344	-9.60618	0.293815	0.521415	0.490722	0.154664	0.472432	0.176508	0.11708	0.0561341	13.4267	3.84778	0.0613107	56.5331
skin_3	pdzd-8	9	low	0.157471	0.231965	0.384455	0.246529	-8.76055	-0.0299207	0.297841	0.817164	0.396465	0.602844	0.476188	0.345326	0.0731966	33.4447	0.0462209	0.134076	43.8588
skin_3	bre-1	7	pulsatile	0.991205	-0.0614322	1.50013	1.02728	-10.7709	1.42106	2.40744	2.61805	-0.57685	0.307387	0.338856	0.336004	0.290399	10.5395	0.0140194	0.00303919	6.6459
skin_3	txdc-15	8	low	0.748449	-0.376088	0.767876	0.537469	-9.81264	0.709105	1.03476	0.980632	-0.390497	0.435066	0.241175	0.206204	0.127997	12.5181	0.312848	0.0364312	30.2747
skin_3	msa-1	7	pulsatile	0.99485	0.896614	1.55674	1.37728	-10.5576	-0.55787	4.47926	2.39577	-0.615032	0.246857	1.16782	1.1655	0.484937	28.7854	0.189068	0.00256212	4.93011
skin_3	icln-1	2	nonpulsatile	0.56467	-0.988472	-0.344757	-0.0870755	-9.74922	0.388946	0.40638	0.315445	-0.0274743	0.457649	0.131314	0.068892	0.0353236	12.0184	0.0292268	0.0640535	72.5551
skin_3	znf-706	8	low	0.700631	-0.495458	0.633366	0.447499	-9.73836	0.793812	0.946475	0.66998	-0.241508	0.454906	0.213153	0.171246	0.108393	13.0537	0.12632	0.0434108	34.9359
skin_3	cpna-3	9	low	0.632335	-0.173509	0.636548	0.590766	-9.65326	0.101605	0.881111	1.20759	-0.435622	0.377274	0.299417	0.249611	0.140885	17.9184	2.07756	0.0536284	34.8243
skin_3	aly-1	2	nonpulsatile	0.317746	-1.02218	-1.16786	-0.598277	-9.52887	0.0845913	0.0935753	0.103667	-0.0200748	0.484788	0.127203	0.0227506	0.00893383	14.72	0.0232396	0.1049	110.824
skin_3	nrfl-1	7	pulsatile	0.584751	0.874916	0.996699	0.984074	-8.64206	-1.76327	0.24034	1.49902	0.0582624	0.713122	1.12974	1.08956	0.271553	58.4365	3.81274	0.0609274	22.5867
skin_3	rpb-12	8	low	0.886922	-0.882914	0.955753	0.590763	-10.3893	1.00312	1.2571	0.930803	-0.136085	0.315288	0.145212	0.12918	0.140885	7.27981	0.0525632	0.0169834	23.9408
skin_3	wnk-1	7	pulsatile	0.56182	0.323063	0.901358	0.647652	-9.04906	0.498512	0.820722	1.33239	-0.163799	0.625178	0.532214	0.471017	0.155766	27.6529	2.84896	0.0644994	25.7541
skin_3	C46C2.2	7	pulsatile	0.536437	1.52957	1.41189	1.47688	-7.85021	1.53955	2.37935	1.79076	0.36293	0.846004	3.75454	3.6961	0.556021	151.749	0.363522	0.0684957	9.34968
skin_3	Y11D7A.9	7	pulsatile	0.998356	0.858964	1.55124	1.51503	-11.1482	-0.852551	2.51281	4.66284	-1.37193	0.351484	1.10278	1.10087	0.585359	29.6099	0.469686	0.0021039	5.09632
skin_3	Y11D7A.10	8	low	0.905791	-0.705444	1.11985	0.655881	-10.2648	1.39234	1.26274	1.31089	-0.313943	0.349463	0.172602	0.159024	0.158018	9.09034	0.534298	0.0144172	18.568
skin_3	rpn-7	7	pulsatile	0.510515	0.726783	1.077	0.864943	-8.5601	0.965963	1.17178	1.11239	0.434419	0.784912	0.908488	0.842363	0.224602	45.3285	5.01578	0.0726237	19.9572
skin_3	F49C12.11	2	nonpulsatile	0.688568	-0.792209	0.348218	0.203528	-9.7566	0.598829	0.567494	0.692157	-0.311452	0.456984	0.158525	0.11532	0.0670195	12.0288	6.08932	0.0451938	45.1917
skin_3	F49C12.12	3	nonpulsatile	-0.95944	0.283101	-1.25886	-0.651399	-8.14563	0.0916702	0.0861381	0.0702435	-0.0336641	0.906388	0.506684	0.0761045	0.00755838	59.0574	0.0196273	0.432086	115.542
skin_3	vha-17	3	nonpulsatile	-1.06625	0.316183	-1.31559	-0.79914	-8.07151	0.0415633	0.0533953	0.0552032	-0.00470627	0.960096	0.527707	0.0542578	0.00459948	63.5527	0.00494614	0.474623	118.54
skin_3	vps-26	9	low	0.429519	-0.343665	0.149654	0.174082	-9.27165	0.613432	0.547093	0.52774	-0.146179	0.599637	0.249524	0.166192	0.0630356	19.6003	0.0835375	0.0858373	52.6572
skin_3	pezo-1	5	nonpulsatile	0.0173606	0.600631	0.129527	0.421967	-8.43625	-0.0942654	0.787974	0.132887	-0.104881	0.83127	0.762303	0.612644	0.103292	40.9962	2.32607	0.161569	53.4297
skin_3	daf-15	2	nonpulsatile	0.673696	-1.03295	-0.00850028	0.0384811	-9.83425	0.41902	0.477683	0.434665	0.164335	0.431234	0.125922	0.0805214	0.0470575	10.7491	3.2446	0.0474048	58.8095
skin_3	idh-1	7	pulsatile	0.837082	1.03352	1.26345	1.18606	-8.7696	1.46689	1.80227	1.12458	-2.21812	0.673742	1.45136	1.43468	0.368856	61.5283	9.33315	0.0238565	13.9823
skin_3	copb-2	3	nonpulsatile	-0.253679	0.563604	-0.0122979	0.149873	-8.21978	0.305001	0.117224	0.577885	-0.203673	0.80105	0.725181	0.51631	0.0599043	55.8263	11.3719	0.220966	58.9596
skin_3	ethe-1	7	pulsatile	0.958516	-0.584089	1.32869	0.925942	-10.7727	-0.278551	2.32556	1.38952	-0.131487	0.265695	0.194809	0.187811	0.247752	7.75074	0.459729	0.00734825	11.933
skin_3	C33A12.3	4	nonpulsatile	0.00673388	-0.75879	-1.43086	-1.77768	-9.19617	-3.51652e-05	0.000172097	0.00018547	-9.51621e-06	0.585283	0.163783	4.86819e-05	1.27959e-05	20.7974	3.87332e-07	0.163736	124.775
skin_3	elo-1	7	pulsatile	0.925767	-0.131634	1.3385	0.982702	-10.3406	-0.262498	2.41314	1.33065	-0.456959	0.373706	0.313471	0.302273	0.270972	11.7661	0.544758	0.0117215	11.6266
skin_3	amph-1	1	nonpulsatile	0.248873	-1.1101	-1.43116	-2.02004	-9.53101	2.86579e-06	3.37205e-06	3.32172e-06	-7.16337e-07	0.50415	0.11716	8.10037e-07	2.21127e-07	14.8793	5.54077e-12	0.117159	124.791
skin_3	nhr-34	7	pulsatile	0.930431	-0.542201	1.2531	0.831509	-10.3753	-0.156752	2.00912	1.48609	0.166435	0.339708	0.203237	0.193006	0.212668	9.9543	0.943455	0.0110953	14.3093
skin_3	dcaf-1	8	low	0.928193	-0.871396	1.14959	0.689912	-10.4842	1.2944	1.43248	1.17232	-0.033869	0.303336	0.146829	0.136388	0.167613	7.38356	0.123017	0.0113957	17.6097
skin_3	nhr-97	7	pulsatile	0.10239	0.756711	0.767174	0.74318	-8.38496	1.10442	1.02075	0.734941	-0.591193	0.735966	0.948339	0.81072	0.183563	53.5938	1.41508	0.144649	30.2988
skin_3	fat-4	7	pulsatile	0.752999	0.529699	1.2737	1.02232	-9.19954	1.27319	1.6982	1.28742	0.0292155	0.622031	0.693178	0.660406	0.288184	27.7291	0.22841	0.0357744	13.6588
skin_3	mtr-4	7	pulsatile	0.880931	-0.015859	1.17945	0.987377	-10.1548	-1.27789	1.8949	0.399562	-0.565901	0.36253	0.356668	0.342325	0.272959	10.9561	0.212404	0.0178022	16.6521
skin_3	K07F5.16	1	nonpulsatile	0.226407	-1.07332	-1.43116	-2.11396	-9.49672	4.49748e-07	4.00645e-07	4.07659e-07	-5.6533e-08	0.520224	0.121247	1.00666e-07	8.00817e-09	15.3984	3.86362e-15	0.121247	124.791
skin_3	K07F5.15	9	low	0.588338	0.0120334	0.743494	0.559011	-9.31014	0.871698	1.04332	0.744152	-0.292065	0.566199	0.368129	0.309608	0.133088	20.0955	0.0270023	0.0603719	31.1116
skin_3	nhr-4	7	pulsatile	0.963677	-0.0457527	1.4344	1.00294	-10.4174	1.6823	2.21249	1.74133	-0.17027	0.350197	0.34486	0.338704	0.279659	10.7283	0.190844	0.00666425	8.65644
skin_3	mccc-1	2	nonpulsatile	0.595272	-1.51038	-0.857128	-0.440902	-10.0297	0.137049	0.160791	0.160088	0.00299099	0.381179	0.0815155	0.022816	0.0142201	8.88015	0.0105289	0.0593004	95.504
skin_3	tbc-3	7	pulsatile	0.310891	1.54152	1.35286	1.24414	-8.06616	-0.296133	0.260454	2.34559	-1.29896	0.807923	3.85807	3.76826	0.401461	117.672	0.775193	0.106103	11.179
skin_3	best-13	7	pulsatile	0.973578	0.979548	1.49736	1.38451	-9.72302	0.834124	3.63801	2.21128	0.311122	0.537148	1.32982	1.32595	0.489834	48.7256	0.167728	0.00535592	6.73013
skin_3	bed-3	7	pulsatile	1.00749	1.37337	1.07661	1.37478	-10.1595	-6.86228	0.833716	2.03015	-0.306413	0.560388	2.68955	2.68939	0.48325	85.6856	8.52617	0.000912928	19.9699
skin_3	uba-1	7	pulsatile	0.488412	0.574931	0.979361	0.800268	-8.50176	0.683493	1.00585	0.991996	0.885133	0.83307	0.736289	0.667862	0.20198	47.7706	18.1583	0.0761816	23.159
skin_3	pyp-1	9	low	-0.111563	0.446375	0.309055	0.359925	-8.47359	0.604245	0.65632	0.568439	-0.193887	0.806062	0.621782	0.437581	0.0916939	43.2733	0.0330238	0.188716	46.6422
skin_3	sars-1	7	pulsatile	0.670106	0.476658	1.11143	0.841445	-8.91274	1.01877	1.34394	1.07664	0.538644	0.682667	0.646607	0.603595	0.21616	33.1813	4.11324	0.0479406	18.8402
skin_3	magu-4	5	nonpulsatile	-0.592884	1.21279	0.725821	0.738197	-7.67915	-0.0744989	0.50137	1.15092	0.223722	0.953778	1.97799	1.69069	0.182021	112.816	1.74207	0.309964	31.7204
skin_3	ctf-18	8	low	0.698032	-0.600385	0.563486	0.375938	-9.75764	0.814208	0.80389	0.660328	-0.207662	0.41782	0.191641	0.149105	0.0945823	12.3867	0.00820388	0.0437942	37.401
skin_3	gtbp-1	7	pulsatile	0.243	0.396282	0.64483	0.597581	-8.71265	0.83116	0.940492	0.662921	-0.182984	0.69277	0.583283	0.470204	0.142606	36.8325	0.134265	0.118223	34.5344
skin_3	dhs-12	7	pulsatile	0.967315	0.71527	1.49054	1.25268	-9.6805	2.52073	2.48249	2.48709	0.124597	0.514036	0.893733	0.888439	0.406439	29.8535	0.371265	0.00618291	6.93797
skin_3	pigs-1	1	nonpulsatile	0.455021	-1.50779	-1.43008	-1.65605	-9.89191	0.000485187	0.000491136	0.000511019	-7.08518e-05	0.373364	0.0817027	8.00758e-05	4.379e-05	10.371	1.67662e-07	0.0816243	124.732
skin_3	tsp-12	1	nonpulsatile	0.323561	-1.24056	-1.43116	-2.06106	-9.65128	4.65293e-08	1.57848e-06	2.01514e-06	-4.59425e-07	0.465364	0.103884	3.08269e-07	6.72598e-08	13.1933	2.39933e-12	0.103884	124.791
skin_3	copg-1	5	nonpulsatile	-0.552067	0.859767	0.435925	0.326461	-7.74251	0.180044	0.436218	0.616012	0.240162	0.956283	1.10411	0.830545	0.0858855	92.0799	6.54214	0.298215	41.9808
skin_3	ttr-53	7	pulsatile	0.933978	1.6849	1.59312	1.76331	-9.72308	-2.32413	3.98239	-2.59946	-2.47938	0.438246	12.0387	12.032	0.807987	219.872	0.0807559	0.0106197	3.83537
skin_3	pps-1	7	pulsatile	0.940466	0.516101	1.46139	1.32301	-10.5552	0.0838804	3.06381	-0.0627859	-1.40179	0.35502	0.680846	0.672621	0.449379	22.0338	0.0643056	0.00975163	7.82845
skin_3	pxf-1	7	pulsatile	0.823091	0.385239	1.30334	0.967084	-9.40218	1.47512	1.67113	1.47919	-0.175645	0.572835	0.575201	0.551223	0.264416	23.8189	0.0171158	0.025811	12.7268
skin_3	rack-1	5	nonpulsatile	-0.323804	1.63116	1.26361	1.24561	-7.22344	0.662873	1.77596	0.871446	0.534496	1.02174	4.77152	4.55867	0.402312	189.248	2.32515	0.237877	13.9772
skin_3	tram-1	6	nonpulsatile	-1.14608	1.44002	0.218015	0.806386	-6.93441	0.600397	0.415244	0.748973	-0.149155	1.10048	3.08652	2.6317	0.204039	218.651	30.5381	0.509014	50.0555
skin_3	tkt-1	7	pulsatile	0.565375	0.611822	1.11271	0.91213	-8.97879	1.01537	1.44038	1.14384	-0.506282	0.662285	0.773996	0.712721	0.24235	32.2367	0.0843716	0.0639431	18.7989
skin_3	F01G10.10	7	pulsatile	1.01405	1.40703	1.60427	1.74003	-12.3253	-0.273826	3.73413	4.89653	-5.68486	0.321703	2.88087	2.88086	0.784608	50.1441	0.733158	5.98235e-05	3.50099
skin_3	daf-14	7	pulsatile	0.893441	-0.422912	1.19073	0.656099	-10.3695	-0.30257	1.7194	0.803352	0.488352	0.315605	0.229694	0.215065	0.158078	10.5207	0.618195	0.0160946	16.2914
skin_3	F01G10.9	7	pulsatile	0.988539	0.964444	1.48566	1.21429	-9.37936	0.111852	1.43423	2.73396	2.22227	0.513797	1.29822	1.29604	0.384428	46.8548	2.89964	0.00338853	7.08656
skin_3	thk-1	7	pulsatile	0.953572	0.869467	1.41525	1.25643	-9.81516	0.0127995	-0.587683	2.47212	-2.30233	0.398672	1.12044	1.11595	0.408647	26.5663	0.196055	0.00800486	9.24584
skin_3	ebax-1	7	pulsatile	0.664417	1.00376	1.35122	1.10702	-8.74198	0.97695	1.7865	1.67626	-0.135389	0.680573	1.38261	1.33654	0.327927	49.7723	0.326327	0.0487914	11.2299
skin_3	unc-43	7	pulsatile	0.299038	0.934078	1.08669	0.97833	-8.39696	-0.0195198	1.65751	0.957766	0.10363	0.81649	1.2376	1.13603	0.269123	64.9911	0.0822293	0.10819	19.6423
skin_3	sir-2.1	9	low	0.263492	-0.541981	-0.529108	-0.173246	-9.27278	0.281505	0.346272	0.214501	-0.0538152	0.597387	0.203283	0.0904422	0.028724	19.0607	0.0125605	0.114523	80.5122
skin_3	iars-1	9	low	0.168056	0.34351	0.520853	0.45798	-8.6495	0.698053	0.716947	0.688189	-0.0147503	0.733394	0.545894	0.419356	0.110544	36.8172	0.357788	0.132077	38.92
skin_3	mask-1	9	low	0.507671	-0.255268	0.465757	0.328188	-9.27389	0.702339	0.728533	0.621674	-0.0102996	0.585248	0.27409	0.204427	0.0861779	20.2682	0.0656209	0.0730795	40.9003
skin_3	F13B12.1	2	nonpulsatile	0.50874	-1.29475	-0.885758	-0.450003	-9.84259	0.177261	0.155682	0.150881	-0.0430398	0.417045	0.0988817	0.0266376	0.0138588	10.782	0.011455	0.0729081	96.8674
skin_3	ced-5	2	nonpulsatile	0.476444	-0.799477	-0.362085	-0.081485	-9.52266	0.391076	0.32448	0.384423	0.00206272	0.519208	0.157408	0.0809567	0.0357904	14.8835	0.905555	0.0781229	73.2897
skin_3	ptr-14	7	pulsatile	0.929859	0.318948	1.37216	0.904919	-9.71063	0.971535	2.22742	1.66005	0.75932	0.416903	0.529513	0.521178	0.239568	28.4153	2.88757	0.011172	10.5791
skin_3	ncx-3	7	pulsatile	0.590346	1.13618	0.391846	1.00236	-8.23055	0.200257	0.878309	-0.469469	-2.61042	0.810536	1.7262	1.69143	0.279407	92.2355	13.8593	0.0600612	43.588
skin_3	T25B9.9	3	nonpulsatile	-0.0736028	0.0439554	-0.358495	0.00852152	-8.67578	0.223877	0.427776	0.23671	0.175064	0.737176	0.381799	0.206861	0.0440097	34.6014	2.80459	0.180526	73.1372
skin_3	pept-2	7	pulsatile	0.74	-0.0540904	0.995244	0.584073	-9.61729	0.19241	1.46907	0.847691	0.0692103	0.450684	0.341652	0.306633	0.139212	19.6023	0.509366	0.0376543	22.6346
skin_3	miz-1	4	nonpulsatile	-0.282252	-0.430973	-1.43111	-1.92474	-8.86618	-1.39622e-05	9.46721e-06	3.04773e-05	2.1308e-05	0.598916	0.227783	1.11205e-05	1.63569e-06	28.9277	4.73112e-10	0.227772	124.788
skin_3	T11G6.5	2	nonpulsatile	0.640082	-0.882005	0.0484842	0.113874	-9.8334	0.405412	0.557894	0.517061	-0.0948214	0.403956	0.145339	0.0936941	0.0554791	10.9318	0.033751	0.0524543	56.5709
skin_3	T11G6.4	7	pulsatile	-0.0884488	1.14578	0.818012	0.689719	-8.48489	-0.775619	1.26232	-0.268172	-0.101272	0.710171	1.75533	1.59826	0.167558	70.8118	1.20125	0.183709	28.5648
skin_3	T11G6.2	9	low	0.147117	-0.360852	-0.53938	-0.17853	-9.08869	0.0853327	0.247253	0.378692	0.0126415	0.508368	0.245056	0.109852	0.028354	22.8735	0.206176	0.136041	80.965
skin_3	hars-1	7	pulsatile	0.616996	-0.109378	0.728176	0.495532	-9.32102	0.860188	0.918995	0.858528	-0.0881753	0.579642	0.321263	0.267734	0.118535	19.745	0.00129121	0.0559648	31.6392
skin_3	rbm-22	7	pulsatile	0.296691	0.356192	0.648917	0.451758	-8.74594	0.513041	0.799497	0.930998	-0.162281	0.665051	0.5546	0.448842	0.109263	34.6132	0.0535992	0.108605	34.3914
skin_3	nish-1	2	nonpulsatile	0.585472	-1.07523	-0.409996	-0.106368	-9.78813	0.329646	0.338381	0.353463	-0.15514	0.430955	0.121031	0.0611578	0.0337502	11.27	1.0973	0.0608155	75.3349
skin_3	rbr-2	9	low	0.51371	0.173711	0.73961	0.589631	-9.15062	0.777905	1.04312	0.831928	-0.309799	0.602163	0.444156	0.374033	0.140601	23.6774	0.0910821	0.0721123	31.2452
skin_3	dnc-1	9	low	0.539582	-0.0890335	0.628673	0.411643	-9.3024	0.553762	0.880682	0.743548	-0.181219	0.569822	0.32859	0.262212	0.101285	19.5405	0.0538247	0.0679981	35.1005
skin_3	lgg-2	1	nonpulsatile	0.116871	-0.907378	-1.43112	-1.94034	-9.33983	1.82215e-05	1.81473e-05	1.94202e-05	-3.72556e-06	0.496768	0.141846	5.15881e-06	1.23918e-06	18.0141	1.6805e-09	0.141841	124.789
skin_3	fic-1	7	pulsatile	0.636008	0.130828	0.920325	0.652766	-9.17835	0.958691	1.07119	1.01728	0.0449009	0.599582	0.422256	0.372195	0.157163	23.6294	0.330604	0.0530712	25.12
skin_3	F13H10.1	7	pulsatile	0.897014	1.17935	1.48488	1.38796	-9.50908	-1.24747	1.86729	3.73559	-0.461592	0.429236	1.86244	1.84888	0.492188	64.7327	0.0621127	0.0156085	7.11051
skin_3	F13H10.6	7	pulsatile	0.536819	0.823739	0.792017	0.890022	-8.94398	-1.76538	0.654678	0.917011	-1.01887	0.608792	1.04612	0.999905	0.2339	45.169	0.602517	0.0684352	29.4495
skin_3	mogs-1	9	low	0.451581	-0.00746328	0.560173	0.48188	-9.25505	0.634829	0.888866	0.638048	-0.345279	0.470309	0.360071	0.279078	0.115578	20.0957	0.0686846	0.0821897	37.5186
skin_3	fkb-1	7	pulsatile	-0.182851	0.741377	0.583488	0.552528	-8.18216	0.521706	0.828898	0.658663	0.07624	0.88222	0.927645	0.730775	0.131539	58.7908	0.861271	0.204569	36.6923
skin_3	atg-7	4	nonpulsatile	0.0681706	-0.839582	-1.4309	-1.79969	-9.27472	1.90898e-05	0.000161223	9.20699e-05	-4.01379e-05	0.534252	0.151404	3.56971e-05	9.87659e-06	19.226	1.00232e-07	0.151369	124.777
skin_3	let-70	6	nonpulsatile	-1.39463	0.969191	-0.361472	0.106199	-7.44739	0.288831	0.379892	0.353087	-0.0130265	1.07928	1.30804	0.686631	0.0545705	117.011	0.121614	0.633797	73.2636
skin_3	rps-5	5	nonpulsatile	-0.216444	1.68083	1.2952	1.17639	-7.16025	1.19105	1.7658	1.23934	0.494383	0.960381	5.40592	5.21731	0.363643	215.587	2.0473	0.212263	12.9823
skin_3	imp-2	5	nonpulsatile	-0.282503	1.28559	0.865518	0.898912	-7.46303	-0.153821	0.904724	1.03024	0.977217	0.971841	2.26471	2.062	0.237269	146.171	30.1983	0.227832	26.9579
skin_3	enpl-1	5	nonpulsatile	-1.81661	1.6849	1.18271	1.21233	-5.80691	-0.00773838	1.31045	1.21445	0.498139	1.15681	19.4895	18.6416	0.383331	826.893	6.11422	0.942232	16.5476
skin_3	swsn-4	5	nonpulsatile	-0.63744	0.690049	-0.0138419	0.22066	-8.05227	0.264901	0.535116	0.498216	-0.0862478	0.898529	0.86247	0.542846	0.0694284	64.7128	0.202576	0.32316	59.0206
skin_3	ard-1	2	nonpulsatile	0.707985	-1.57184	-0.49805	-0.167717	-10.2442	0.30212	0.354292	0.251679	-0.0541747	0.336006	0.0772204	0.0355949	0.0291153	7.24736	0.00343049	0.0423281	79.1493
skin_3	skih-2	8	low	0.719114	-0.494529	0.674293	0.343819	-9.60799	0.730036	0.791669	0.902285	-0.137309	0.482046	0.213356	0.174268	0.0888605	14.3714	0.766935	0.0406964	33.5061
skin_3	pigq-1	8	low	0.730949	-0.45945	0.722247	0.404667	-9.70887	0.725009	0.948566	0.792299	-0.0442736	0.47322	0.221181	0.18395	0.0999463	13.3346	0.0116196	0.0389692	31.8438
skin_3	F01G4.6	7	pulsatile	0.0979804	0.989696	0.994471	0.966961	-8.16917	1.14117	1.20871	1.06287	-0.235044	0.889895	1.35162	1.21236	0.264365	67.524	0.0510485	0.145509	22.6601
skin_3	pfd-1	9	low	0.472855	-0.231095	0.3886	0.291431	-9.28957	0.409598	0.802484	0.487771	0.00392883	0.611535	0.281302	0.205197	0.0801245	19.422	0.227712	0.0787071	43.7069
skin_3	nhr-67	6	nonpulsatile	-2.16957	1.59094	0.209363	0.484727	-6.43484	0.163046	0.46139	0.70493	0.184043	1.11621	4.3292	2.95093	0.11619	332.846	0.00559592	1.40097	50.3829
skin_3	C08F8.9	8	low	0.944649	-1.10892	1.15019	0.5366	-10.682	1.01985	1.28658	1.34326	-0.106811	0.286878	0.117289	0.108704	0.127795	5.79266	0.0120847	0.00919315	17.5906
skin_3	cpt-2	9	low	0.619221	-0.190752	0.659806	0.361123	-9.37468	0.334841	0.776263	0.952443	0.13459	0.547291	0.29385	0.240211	0.0919075	18.5822	1.33198	0.0556249	34.011
skin_3	F54D1.6	8	low	0.854189	-0.699927	0.90809	0.526269	-10.1397	0.353246	0.893008	1.31572	0.122088	0.302199	0.173546	0.152644	0.125413	9.35613	0.19847	0.0214816	25.5288
skin_3	dnj-1	9	low	0.138911	-0.495528	-0.670933	-0.318847	-9.13074	0.175041	0.226394	0.220293	-0.0120821	0.607472	0.213138	0.0771294	0.0198375	21.7592	0.0100773	0.137606	86.8567
skin_3	znf-207	8	low	0.610677	-0.347125	0.571248	0.360357	-9.4318	0.773651	0.737811	0.770916	-0.0496057	0.548093	0.248617	0.193811	0.0917709	17.1527	0.0095359	0.0569317	37.1257
skin_3	dnj-2	3	nonpulsatile	-0.553766	0.140538	-0.790899	-0.39886	-8.40688	-0.0426292	0.0760492	0.218622	0.169568	0.844023	0.427097	0.130563	0.0159882	45.5833	0.00339727	0.298698	92.3852
skin_3	B0035.3	2	nonpulsatile	0.655086	-1.58375	-0.708792	-0.309593	-10.2047	-0.0617412	0.119036	0.33289	-0.101656	0.346125	0.0764176	0.0267921	0.0203266	7.81391	0.127687	0.0501914	88.585
skin_3	pfd-4	7	pulsatile	0.897936	0.100965	1.32717	1.01889	-10.0092	1.10133	2.14979	1.18626	-0.71187	0.459263	0.407784	0.393423	0.286663	15.3152	0.387382	0.0154831	11.9805
skin_3	gspd-1	7	pulsatile	0.954495	-0.520616	1.31836	0.902316	-10.4758	2.04513	1.59792	1.31652	-1.19509	0.322028	0.207747	0.200806	0.23857	9.71281	0.341746	0.00788227	12.2559
skin_3	sart-3	8	low	0.876907	-0.582902	1.04392	0.630567	-10.0481	1.19749	1.21665	1.13439	-0.232139	0.387863	0.195042	0.178012	0.151171	10.9008	4.37279	0.0183534	21.0363
skin_3	klp-12	3	nonpulsatile	-1.04363	0.787584	-0.297085	0.0173438	-7.82504	-0.0672307	0.490925	0.219531	-0.0592557	0.920825	0.991842	0.535436	0.0448903	89.7728	0.315356	0.465302	70.5479
skin_3	T01G1.4	4	nonpulsatile	-0.101247	-0.627552	-1.43104	-1.87637	-9.06621	-5.97372e-06	2.79541e-05	6.04977e-05	4.574e-05	0.652481	0.186492	1.91312e-05	3.54652e-06	23.6833	3.52184e-09	0.186474	124.785
skin_3	sec-31	4	nonpulsatile	-0.212472	-0.503727	-1.43109	-1.9069	-8.94103	-8.05361e-06	1.9727e-05	4.65224e-05	-1.40684e-05	0.569937	0.211358	1.3203e-05	2.20687e-06	26.8417	3.92969e-09	0.211346	124.788
skin_3	catp-8	5	nonpulsatile	-0.282281	0.608659	0.35195	0.399787	-8.2108	0.564078	0.641141	0.60245	-0.0313331	0.897754	0.770668	0.54963	0.0990184	56.1631	0.00537326	0.227779	45.054
skin_3	mbf-1	9	low	0.168291	-0.27875	-0.405398	-0.0920111	-9.04519	0.279786	0.37358	0.351632	-0.000882004	0.66044	0.267294	0.13718	0.0349156	23.6698	0.144206	0.132033	75.1377
skin_3	mep-1	9	low	0.370506	0.245267	0.629821	0.466499	-8.87088	0.637432	0.856914	0.747097	0.0931142	0.663266	0.483897	0.392073	0.112318	29.655	1.02988	0.095778	35.0602
skin_3	sec-24.1	7	pulsatile	0.319972	0.935679	0.762011	0.739889	-8.08752	0.970536	0.393606	1.14343	-1.30992	0.841955	1.24071	1.15041	0.182544	76.9584	29.9971	0.104511	30.4757
skin_3	srgp-1	7	pulsatile	0.431473	0.52553	0.909104	0.71706	-8.86219	-0.626213	0.0386089	1.15604	1.24937	0.664538	0.689367	0.606149	0.175597	37.9473	0.00358213	0.0855127	25.4949
skin_3	rib-1	8	low	0.717526	-0.923833	0.364119	0.198099	-9.90358	0.581099	0.632113	0.608752	0.00919426	0.396397	0.139632	0.100084	0.0662702	10.3367	0.0227798	0.0409287	44.6057
skin_3	F12F6.1	2	nonpulsatile	0.649521	-0.726317	0.322232	0.224259	-9.75064	0.58109	0.697561	0.517394	-0.0797484	0.44141	0.169087	0.119681	0.0699431	12.2163	0.0252936	0.051029	46.153
skin_3	mig-38	9	low	0.5423	-0.634886	0.0452898	0.148043	-9.5977	0.00133087	0.725459	0.417355	-0.141065	0.467371	0.18513	0.118959	0.0596728	14.6395	0.255121	0.0675686	56.6957
skin_3	rps-11	5	nonpulsatile	-0.637189	1.66233	1.18256	0.893755	-7.05713	0.766286	1.51846	0.975218	0.361123	0.887701	5.15698	4.8597	0.23531	206.378	2.5761	0.323084	16.5525
skin_3	ragc-1	8	low	0.705615	-0.646157	0.519476	0.335572	-9.76494	0.584666	0.810923	0.61721	0.104585	0.445572	0.183059	0.142273	0.0874368	12.0446	1.16458	0.0426767	38.9693
skin_3	mars-1	7	pulsatile	0.722482	0.280098	1.14011	0.845638	-9.25385	1.34751	1.29141	1.26378	-0.165847	0.602762	0.504827	0.467749	0.217648	24.3135	0.0623349	0.040204	17.9147
skin_3	F58B3.6	1	nonpulsatile	0.400418	-1.3904	-1.43116	-2.01986	-9.78693	1.12267e-06	4.06522e-06	1.94147e-06	-3.39851e-07	0.431633	0.0907059	6.03958e-07	2.22164e-07	11.5196	2.74983e-11	0.0907053	124.791
skin_3	ndub-6	8	low	0.779307	-0.44206	0.854067	0.536136	-9.74637	1.04952	1.01014	0.97085	-0.204541	0.464297	0.225185	0.194783	0.127688	13.5663	0.961231	0.0320009	27.344
skin_3	ZK792.1	9	low	0.160505	0.163875	0.285657	0.228078	-8.74242	0.380416	0.607249	0.558887	0.10388	0.694482	0.439012	0.31009	0.0704927	32.4698	2.18723	0.133502	47.5139
skin_3	ZK792.5	8	low	0.80888	-0.844267	0.673226	0.420213	-10.1858	-0.00682256	1.19451	0.686545	-0.184868	0.357685	0.15072	0.123689	0.102949	9.23931	0.339209	0.0278078	33.5432
skin_3	let-60	3	nonpulsatile	-0.225678	0.0273304	-0.541695	-0.192403	-8.62505	0.228907	0.277282	0.284602	-0.0819149	0.800177	0.374604	0.162917	0.0274006	36.0938	0.0120184	0.214404	81.0672
skin_3	magi-1	7	pulsatile	0.800209	0.629733	1.2343	0.967355	-9.13987	0.992592	1.06136	1.77676	-1.25898	0.595506	0.793191	0.769245	0.264529	31.8198	8.16849	0.029032	14.9048
skin_3	K01A6.6	9	low	0.068172	0.381834	0.40414	0.281339	-8.68816	-0.546374	-0.0429527	0.793283	0.100029	0.49431	0.572737	0.432674	0.0785235	41.9127	0.927246	0.151369	43.1385
skin_3	M117.1	7	pulsatile	0.595157	0.159696	0.841364	0.666294	-9.19529	-0.422962	1.3462	0.854859	0.366622	0.537046	0.436848	0.381964	0.160907	25.3541	1.31908	0.0593182	27.7733
skin_3	par-5	7	pulsatile	-0.216286	1.00136	0.768993	0.815907	-8.0031	1.10064	1.01456	0.758871	-0.545844	0.88449	1.37727	1.17451	0.207275	78.1808	1.00107	0.212226	30.2364
skin_3	F38H4.3	7	pulsatile	0.956192	0.702915	1.39617	1.15185	-9.36519	1.66706	2.28949	1.95601	1.45561	0.568285	0.87824	0.872124	0.350668	33.7028	7.35968	0.00765682	9.83518
skin_3	let-92	9	low	0.247189	0.0415917	0.294687	0.187387	-8.8659	0.440813	0.597849	0.571809	0.0668133	0.710864	0.380766	0.267516	0.0648116	28.7624	0.830161	0.117464	47.177
skin_3	trpa-1	7	pulsatile	0.751715	0.153074	0.92718	0.732556	-9.23668	1.0481	1.08558	0.686726	-1.46276	0.549057	0.433447	0.404329	0.180288	25.5707	11.1533	0.0359596	24.8913
skin_3	let-653	7	pulsatile	0.384366	1.6849	1.56052	1.65779	-7.47806	0.39991	1.40105	3.85098	-0.601728	0.857396	22.5699	22.4904	0.706332	464.801	0.274598	0.0934188	4.81618
skin_3	VZK822L.2	5	nonpulsatile	-0.764148	1.54191	0.92876	0.957429	-7.34959	-0.126009	1.03868	1.11948	-0.136109	0.973355	3.8615	3.53026	0.260427	166.826	2.02555	0.362985	24.8386
skin_3	srlf-31	7	pulsatile	0.942138	0.529376	1.4494	1.20003	-9.8386	-0.281087	3.09052	1.98603	0.0145645	0.413172	0.692882	0.684522	0.376498	25.4025	0.0181671	0.00952826	8.19582
skin_3	gdh-1	7	pulsatile	0.570503	0.389868	0.989366	0.820705	-9.16941	0.623801	1.49126	0.72927	-0.282981	0.586261	0.578572	0.51724	0.208922	24.9259	0.144299	0.0631425	22.8285
skin_3	tgn-38	7	pulsatile	-0.302173	0.997394	0.692915	0.735061	-8.07641	0.15965	0.799247	1.14755	-0.259305	0.83427	1.36847	1.14315	0.181056	72.5277	0.515034	0.232586	32.8589
skin_3	sqst-1	3	nonpulsatile	-0.480319	0.198683	-0.608187	-0.25638	-8.38289	0.172617	0.235598	0.249968	0.0170646	0.816782	0.457552	0.183571	0.0233302	45.8691	0.574356	0.278308	84.0249
skin_3	T12G3.4	7	pulsatile	0.434928	0.716918	1.05423	0.905461	-8.64674	1.00509	1.26513	1.13721	-0.0402818	0.775118	0.895827	0.814829	0.239776	41.5792	0.791219	0.0849394	20.6993
skin_3	spt-5	9	low	0.457823	-0.155198	0.453229	0.352152	-9.23997	0.695493	0.722691	0.614092	-0.206823	0.563052	0.305468	0.226506	0.0903175	20.419	0.0216426	0.0811645	41.3534
skin_3	tmed-1	5	nonpulsatile	-0.284831	0.417375	-0.0184162	0.144826	-8.32692	0.273059	0.475763	0.468566	0.162678	0.853729	0.599119	0.377237	0.0592674	48.8171	0.998763	0.228392	59.2016
skin_3	lex-1	2	nonpulsatile	0.619193	-0.850893	-0.0402615	0.136557	-9.79324	0.523082	0.543199	0.450222	-0.279878	0.399378	0.149759	0.0954765	0.0582357	11.5379	0.880473	0.0556291	60.0682
skin_3	repo-1	8	low	0.773371	-1.15608	0.364659	0.181011	-10.0794	0.583585	0.603462	0.640315	-0.191238	0.32965	0.112271	0.0802943	0.0639555	8.61326	0.621585	0.0328486	44.5858
skin_3	F11A10.6	2	nonpulsatile	0.310475	-0.664991	-0.549559	-0.23502	-9.37277	-0.169182	0.0406431	0.310141	0.292804	0.554316	0.179659	0.0756911	0.0246313	17.8729	0.00512604	0.106176	81.4147
skin_3	F11A10.5	1	nonpulsatile	0.466087	-1.5343	-1.43115	-2.02834	-9.91488	-3.33905e-06	3.03317e-06	7.53021e-06	5.17101e-06	0.340257	0.0798123	9.46145e-07	1.77649e-07	10.1361	2.52956e-11	0.0798114	124.791
skin_3	mon-2	7	pulsatile	0.242787	0.440583	0.540891	0.606559	-9.06069	-0.426917	1.1998	-0.131021	-0.309786	0.427786	0.61717	0.509571	0.144897	32.7934	0.495827	0.118262	38.2046
skin_3	ddb-1	9	low	0.578295	-0.654381	0.161274	0.13532	-9.56559	0.57798	0.538516	0.548791	-0.0289634	0.507737	0.181566	0.121418	0.0580826	14.4471	0.0797821	0.0619294	52.2126
skin_3	aly-3	3	nonpulsatile	-0.391395	0.0283955	-0.743059	-0.333863	-8.55136	0.192681	0.219565	0.170305	-0.00878928	0.797212	0.37506	0.123423	0.0190638	39.1539	0.013521	0.254861	90.1622
skin_3	dhhc-6	1	nonpulsatile	0.442068	-1.47974	-1.43116	-2.09463	-9.86662	3.54054e-07	3.91068e-07	2.90581e-07	6.30016e-08	0.428065	0.0837581	6.23097e-08	1.94202e-08	10.6373	1.92841e-12	0.083758	124.791
skin_3	B0001.3	2	nonpulsatile	0.686173	-0.936385	0.146837	0.198567	-10.0197	-0.035689	0.779121	0.313759	-0.28786	0.378863	0.137971	0.0934323	0.0663346	9.75644	0.515627	0.0455489	52.7652
skin_3	eri-12	3	nonpulsatile	0.00475875	-0.109209	-0.453924	-0.0938908	-8.88332	0.045637	0.461488	0.240775	-0.0955397	0.673072	0.321323	0.159143	0.0347612	29.4278	0.223571	0.16414	77.2287
skin_3	F35G2.1	7	pulsatile	0.776356	0.872656	1.33466	1.1751	-8.83643	1.76968	1.78515	1.54029	-1.30369	0.679777	1.12587	1.09825	0.362953	50.1654	6.17445	0.032422	11.7463
skin_3	phy-2	7	pulsatile	0.00561501	1.6849	1.41014	1.47926	-7.29279	0.873811	1.90186	1.54194	-1.85213	0.973823	8.97245	8.85103	0.557818	276.496	0.273475	0.163965	9.40367
skin_3	rpl-34	7	pulsatile	-0.0487016	1.37711	1.19008	1.0186	-7.58891	1.06348	1.43807	1.23442	0.432859	0.917839	2.70997	2.55205	0.286534	128.889	1.96368	0.175244	16.3123
skin_3	tag-335	2	nonpulsatile	0.680323	-0.884468	0.231951	0.162814	-9.88326	0.502822	0.636914	0.512584	-0.0752795	0.393052	0.144996	0.099591	0.0615622	10.428	0.116646	0.0464179	49.5292
skin_3	vkmt-1	2	nonpulsatile	0.538813	-1.40745	-0.984999	-0.481709	-9.94713	-0.00926279	0.196983	0.110677	-0.0410854	0.399102	0.0893313	0.0215321	0.0126571	9.81017	0.0306776	0.0681197	101.667
skin_3	ltah-1.1	1	nonpulsatile	0.488648	-1.58761	-1.43092	-1.80115	-9.96182	4.08195e-05	0.000100119	0.000124893	2.62436e-05	0.371758	0.0761595	1.64207e-05	9.70279e-06	9.6712	7.51701e-08	0.0761434	124.778
skin_3	ufd-1	8	low	0.701015	-0.764039	0.442569	0.181513	-9.78631	0.405729	0.646116	0.727191	0.0241985	0.424715	0.162944	0.120852	0.0640227	11.6938	0.350931	0.0433541	41.7396
skin_3	sec-24.2	9	low	0.287946	-0.0871063	0.13942	0.273613	-9.18264	0.0101817	0.56375	0.796063	-0.203422	0.472556	0.329295	0.221931	0.0773153	24.8089	0.665038	0.110155	53.0497
skin_3	ccr-4	7	pulsatile	-0.222843	0.95197	0.722955	0.723336	-8.10792	-0.423543	0.187134	1.12845	0.793571	0.862702	1.27286	1.06391	0.177485	73.2204	0.0792271	0.213745	31.8193
skin_3	rps-23	7	pulsatile	0.0892018	1.64248	1.33203	1.1798	-7.3427	1.19295	1.87129	1.30473	0.673136	0.918411	4.90688	4.77781	0.365476	187.282	2.93733	0.147225	11.8287
skin_3	dpm-3	7	pulsatile	0.832779	-0.00231439	1.20587	0.79961	-9.58399	1.55661	1.3106	1.36537	-0.106871	0.501527	0.362178	0.340184	0.20176	18.3891	0.0345865	0.0244564	15.8084
skin_3	acs-20	7	pulsatile	0.456797	1.0748	1.26072	1.13544	-8.35738	-0.186912	1.22448	2.0208	0.430887	0.747343	1.55438	1.48999	0.342203	88.5704	1.03119	0.0813327	14.0685
skin_3	gex-3	8	low	0.860395	-0.819761	0.878723	0.508137	-10.0586	0.799298	0.994426	0.907201	0.504131	0.352433	0.154338	0.135522	0.121318	9.67751	5.77755	0.0206243	26.5135
skin_3	dpy-26	7	pulsatile	0.89982	-0.62019	1.12841	0.773069	-10.3731	1.37056	1.42058	1.02892	-0.540249	0.28181	0.187871	0.173332	0.19303	8.02653	0.195201	0.0152272	18.2918
skin_3	igdb-2	7	pulsatile	0.867747	1.08489	1.45687	1.40676	-8.86646	2.66383	2.16415	2.10859	-0.320735	0.688398	1.58103	1.56438	0.505172	61.3431	0.0837809	0.0196113	7.96679
skin_3	hsb-1	2	nonpulsatile	0.69326	-1.34149	-0.309037	-0.0461216	-10.0773	0.357648	0.39038	0.381246	-0.0856754	0.342058	0.0947865	0.051193	0.0388584	8.49359	0.24782	0.0444992	71.0492
skin_3	ark-1	7	pulsatile	0.987467	-0.102665	1.48003	0.927279	-10.4337	1.21429	1.2045	2.56409	0.271356	0.357518	0.323659	0.320679	0.24828	10.705	2.13284	0.00352918	7.25841
skin_3	wdfy-3	7	pulsatile	0.449877	0.822747	1.03844	0.854182	-8.45025	0.587378	1.2903	0.937367	0.601912	0.809973	1.04459	0.968915	0.220704	50.2472	6.23154	0.0824702	21.2157
skin_3	T23F6.5	7	pulsatile	1.0124	1.6849	1.58885	1.73565	-11.1724	-1.49146	3.58301	7.7599	-2.31447	0.440216	6.74052	6.74032	0.78027	143.513	0.292301	0.000274825	3.96353
skin_3	F07C6.4	9	low	0.162436	0.118984	0.228698	0.162813	-8.83841	-0.104411	0.171655	0.716892	0.487186	0.64988	0.416442	0.286384	0.0615622	30.9117	0.0421657	0.133137	49.6519
skin_3	mbk-2	5	nonpulsatile	-1.09119	1.47869	0.645278	0.914694	-7.31639	0.403049	1.15646	0.282078	-0.835714	1.01889	3.35361	2.91606	0.243346	143.598	0.84514	0.485116	34.5187
skin_3	F49E11.2	7	pulsatile	0.965153	1.6849	1.51738	1.6841	-7.40555	0.677342	2.49659	3.73454	3.46725	0.853052	17.0377	17.0343	0.730658	572.465	5.16457	0.00646888	6.12139
skin_3	C39E9.8	7	pulsatile	1.01451	1.6849	1.61784	1.68089	-16.2969	0.607445	18.0338	9.51315	12.7385	0.385057	22.4896	22.4896	0.727663	355.434	0.691925	4.86756e-11	3.09498
skin_3	prcc-1	8	low	0.544376	-0.353511	0.419937	0.216235	-9.52197	0.136302	0.858034	0.353162	-0.129373	0.44709	0.246953	0.181927	0.0687997	17.6399	1.19427	0.067241	42.5623
skin_3	dli-1	9	low	0.305223	0.165253	0.52247	0.370041	-8.84834	0.648268	0.699644	0.767849	4.71134e-05	0.631095	0.439728	0.336079	0.0935103	30.2775	0.0283207	0.107099	38.8622
skin_3	crld-1	5	nonpulsatile	-0.550688	0.683611	-0.189312	0.211655	-7.94662	-0.00815346	0.434448	0.307175	0.411105	0.941585	0.854715	0.568942	0.0681538	71.137	15.0008	0.297824	66.0832
skin_3	rpl-12	5	nonpulsatile	-0.304394	1.6849	1.36029	1.16605	-6.9323	0.65099	2.06782	1.22157	0.626448	0.919148	7.94719	7.74071	0.358131	286.885	2.25145	0.233126	10.9477
skin_3	cpsf-3	8	low	0.854003	-0.857157	0.832547	0.531605	-10.245	1.03365	1.0404	0.871538	-0.223909	0.324847	0.148856	0.128343	0.126639	8.05997	0.0302697	0.0215074	28.0718
skin_3	micu-1	8	low	0.874559	-1.29773	0.708502	0.328892	-10.2873	0.965908	0.769002	0.872123	-0.199552	0.340354	0.0986147	0.0809932	0.0862973	7.24495	4.37981	0.0186753	32.3188
skin_3	kdp-1	9	low	0.379912	-0.129259	0.312371	0.190821	-9.13772	0.370396	0.652972	0.563098	-0.014799	0.617	0.314292	0.222436	0.0652763	21.9941	1.05016	0.0941751	46.519
skin_3	csn-6	2	nonpulsatile	0.585435	-1.37982	-0.712377	-0.343837	-9.97361	0.235959	0.215424	0.191192	-0.0673165	0.400584	0.0915715	0.0313749	0.0185634	9.45013	0.0210536	0.0608214	88.7494
skin_3	fat-1	7	pulsatile	0.446902	0.762692	1.09965	0.904833	-8.36065	1.09129	1.11389	1.23255	0.521019	0.837341	0.956572	0.881899	0.239534	56.4267	2.16528	0.0829602	19.2219
skin_3	pqn-74	7	pulsatile	1.01451	1.6849	1.63625	1.78548	-15.0443	0.983675	6.79741	7.99249	-11.1053	0.307369	9.15931	9.15931	0.830762	119.24	0.741094	2.97076e-08	2.54533
skin_3	rplp-2.2	5	nonpulsatile	-0.444395	1.22582	0.883301	0.743558	-7.57264	0.891888	1.07824	0.939208	0.226532	0.905433	2.02556	1.77738	0.18368	117.741	1.29457	0.268678	26.3597
skin_3	emc-3	7	pulsatile	-0.137121	0.660273	0.487635	0.432398	-8.29705	0.2461	0.4514	0.959311	0.100976	0.802456	0.827342	0.640076	0.105352	53.2887	1.58505	0.194328	40.1116
skin_3	rab-19	7	pulsatile	0.334733	0.356024	0.661194	0.505938	-8.89342	0.0825399	0.523169	1.16997	0.151193	0.641813	0.554484	0.454456	0.120829	31.2116	0.239547	0.101938	33.9626
skin_3	mdt-9	8	low	0.779889	-0.523537	0.715649	0.60402	-10.0647	0.456777	1.26723	0.46796	-0.588927	0.383688	0.20713	0.176725	0.144246	9.53404	0.236573	0.0319179	32.0716
skin_3	lsm-3	8	low	0.823966	-1.06795	0.62213	0.320074	-10.2143	0.704433	0.791039	0.83229	-0.0757803	0.342065	0.121857	0.097092	0.0848112	7.90846	0.278546	0.0256884	35.3302
skin_3	uso-1	2	nonpulsatile	0.317576	-0.953384	-1.01308	-0.530259	-9.51451	-0.0687046	0.0424587	0.157824	0.127767	0.518992	0.135757	0.0311925	0.0109798	15.1336	0.0192372	0.10493	103.046
skin_3	tbc-9	3	nonpulsatile	-0.0397604	-0.378412	-0.839839	-0.411842	-8.97662	0.0313987	0.224107	0.133038	-0.03314	0.658979	0.240589	0.0684866	0.0154245	26.1376	0.106753	0.173365	94.6852
skin_3	Y38H8A.1	7	pulsatile	0.932855	1.56456	1.488	1.42542	-8.19657	1.45347	1.52849	3.18608	2.12003	0.765893	4.06862	4.06115	0.518324	134.913	1.1137	0.0107702	7.01536
skin_3	dcap-2	8	low	0.716773	-0.747747	0.458387	0.294622	-9.7637	0.698717	0.665541	0.652804	-0.52234	0.446314	0.165565	0.12681	0.0806362	12.1965	6.44175	0.041039	41.1667
skin_3	rsd-2	1	nonpulsatile	0.478007	-1.5623	-1.43115	-1.97499	-9.93952	6.06538e-06	9.09664e-06	6.18916e-06	-1.69737e-07	0.390979	0.0778699	1.18601e-06	6.29212e-07	9.8894	4.99593e-11	0.0778687	124.791
skin_3	rpl-18	5	nonpulsatile	-1.08358	1.6849	1.07136	0.991928	-6.85951	0.847252	1.38928	0.930712	0.17178	1.05133	5.56303	5.11294	0.274905	245.484	1.32178	0.481892	20.1407
skin_3	gly-10	7	pulsatile	0.245684	1.04398	1.12153	1.05422	-8.1576	0.854516	1.51977	1.05758	0.235925	0.812091	1.47659	1.36886	0.302671	73.8393	0.766252	0.117737	18.5138
skin_3	rga-5	7	pulsatile	0.565851	0.580465	1.04522	0.76266	-8.90122	-0.00901911	0.78239	1.45232	0.227058	0.650616	0.741794	0.684498	0.189689	37.3021	3.32465	0.0638688	20.9939
skin_3	rpl-29	5	nonpulsatile	-0.203218	1.44115	1.18674	1.01076	-7.44075	1.30822	1.44888	1.20641	0.266184	0.935122	3.09394	2.90763	0.283075	153.819	0.927059	0.209216	16.419
skin_3	lin-66	9	low	0.442066	0.0635309	0.594757	0.452078	-9.03533	0.719325	0.808386	0.757429	-0.296888	0.650287	0.390487	0.309834	0.109329	25.7767	1.11779	0.0837583	36.2941
skin_3	Y37A1A.4	9	low	0.223416	-0.427796	-0.461126	-0.0947264	-9.23232	-0.0236018	0.431321	0.104551	-0.116028	0.469478	0.228534	0.109059	0.0346927	21.6763	0.0860529	0.121794	77.5409
skin_3	dnbp-1	9	low	0.170727	-0.0856344	-0.0967368	0.0305807	-8.89826	0.197891	0.432916	0.537434	0.113041	0.642739	0.329834	0.200513	0.0462379	27.7521	0.153447	0.131575	62.326
skin_3	ccar-1	9	low	0.0718054	0.194105	0.159465	0.20677	-8.68725	0.350293	0.552138	0.557437	0.117527	0.713363	0.455059	0.308477	0.0674701	34.172	1.29164	0.15065	52.2817
skin_3	F52B11.2	8	low	0.677562	-0.724949	0.393432	0.293438	-9.92317	-0.248009	0.373479	0.978455	-0.395795	0.37879	0.169315	0.124011	0.0804461	11.4791	0.318176	0.0468288	43.53
skin_3	noah-2	7	pulsatile	0.867185	1.56961	1.52216	1.47107	-8.51847	1.18543	2.69574	2.89441	0.187003	0.752653	4.11682	4.09944	0.551657	119.789	0.715521	0.0196886	5.97636
skin_3	paqr-3	7	pulsatile	0.854457	0.488356	1.34649	1.09612	-9.6045	-0.227533	1.5234	2.68253	-0.627243	0.529138	0.656531	0.639914	0.322579	31.2552	0.546592	0.0214446	11.3775
skin_3	dld-1	1	nonpulsatile	0.229262	-1.07792	-1.43115	-2.00741	-9.50103	-3.05552e-06	8.90247e-06	2.24044e-06	-9.88661e-07	0.558518	0.120727	1.75217e-06	3.03249e-07	15.3322	1.08816e-09	0.120725	124.791
skin_3	Y57G11A.4	7	pulsatile	0.860206	1.62478	1.54656	1.4311	-9.11294	-0.524988	3.33406	1.17888	1.10707	0.613576	4.69731	4.68084	0.522381	121.976	0.502931	0.0206503	5.23754
skin_3	tag-273	1	nonpulsatile	0.604184	-1.71633	-1.43113	-1.9448	-10.2353	-6.01184e-07	1.75863e-05	1.05576e-05	4.72791e-07	0.344677	0.0579296	1.48018e-06	1.14141e-06	7.35696	9.27131e-11	0.0579281	124.79
skin_3	dmd-6	9	low	0.190818	-0.350136	-0.55838	-0.0763136	-9.0985	0.308374	0.336859	0.322589	-0.202065	0.56977	0.247831	0.123192	0.0362265	22.8553	2.29102	0.127815	81.8053
skin_3	Y57G11C.33	8	low	0.845045	-1.20469	0.61297	0.350231	-10.3437	0.826514	0.809606	0.804953	-0.193077	0.30892	0.107354	0.0853466	0.0899799	7.01341	0.222055	0.022749	35.6523
skin_3	Y57G11C.31	5	nonpulsatile	0.0182348	1.54577	1.30492	1.23222	-7.90129	0.0375632	-0.352702	1.98191	0.23102	0.87536	3.89578	3.75037	0.394585	120.768	0.370722	0.161391	12.6772
skin_3	Y57G11C.42	7	pulsatile	0.870549	1.6849	1.51835	1.67415	-8.77114	-0.982362	2.78086	4.51688	-0.719738	0.649832	6.14194	6.12672	0.721386	202.921	0.13403	0.0192261	6.09205
skin_3	Y57G11C.3	2	nonpulsatile	0.688495	-0.887977	0.286224	0.170841	-9.84254	0.548412	0.631626	0.519268	-0.0430104	0.412847	0.144508	0.100859	0.062609	10.9901	0.193076	0.0452047	47.4927
skin_3	melo-1	9	low	0.394343	-0.0426647	0.447882	0.332201	-8.9964	0.576451	0.677454	0.605394	0.258542	0.69038	0.346058	0.259612	0.0868603	25.9507	2.47246	0.0917298	41.547
skin_3	gdi-1	6	nonpulsatile	-1.65761	1.23665	-0.0107776	0.235217	-7.00669	-0.0474535	0.405383	0.494169	0.45312	1.07322	2.06633	1.30278	0.0715293	188.57	6.757	0.806675	58.8995
skin_3	coq-3	9	low	0.536948	-0.177735	0.568993	0.293464	-9.21758	0.55304	0.720782	0.788136	-0.0143367	0.600421	0.298041	0.231993	0.0804503	20.8031	0.185835	0.0684148	37.2056
skin_3	arl-8	9	low	0.442123	-0.480169	0.00559539	0.108259	-9.32413	0.578527	0.457579	0.482503	-0.0668975	0.571021	0.216519	0.135619	0.0548132	18.528	0.0161219	0.0837489	58.2534
skin_3	sec-61.A	5	nonpulsatile	-1.88881	1.6849	0.599573	0.814029	-6.28226	0.482394	0.335109	0.901786	-0.0691961	1.14922	6.44367	5.53314	0.206634	424.373	15.2842	1.01476	36.1242
skin_3	rps-18	5	nonpulsatile	-0.00529687	1.60851	1.32251	1.12778	-7.38099	1.03894	1.79367	1.02839	0.616074	0.904129	4.51527	4.36754	0.338306	165.92	2.50754	0.166205	12.1261
skin_3	hhat-2	7	pulsatile	0.624514	1.09725	1.33615	1.2603	-8.47231	1.67196	1.81987	1.50575	-0.876049	0.732515	1.61448	1.56464	0.410929	67.592	1.09894	0.0548177	11.6999
skin_3	eps-8	9	low	0.213979	-0.329833	-0.350694	-0.0819655	-9.06905	0.283337	0.367306	0.343296	0.0793902	0.564179	0.25319	0.132715	0.03575	23.1372	0.142211	0.123528	72.8064
skin_3	Y41E3.1	9	low	0.49486	0.0719668	0.67489	0.515664	-9.08883	0.701786	0.855342	0.853134	0.00363896	0.594312	0.394306	0.322052	0.123005	24.3918	0.0324546	0.0751399	33.4853
skin_3	qars-1	9	low	0.280996	0.0769261	0.367046	0.283901	-8.84048	0.52118	0.592046	0.644448	0.195011	0.675854	0.396572	0.289906	0.0789276	29.7132	2.21173	0.111391	44.498
skin_3	Y41E3.7	8	low	0.707441	-0.714444	0.502569	0.249666	-9.78104	0.5954	0.720979	0.699512	-0.288301	0.439214	0.171077	0.129697	0.0736645	11.8692	0.373393	0.0424082	39.575
skin_3	Y41E3.8	3	nonpulsatile	-0.456383	0.0346905	-0.856977	-0.389533	-8.52497	0.186745	0.178744	0.145295	-0.0868828	0.778126	0.377769	0.107951	0.0164033	40.3071	0.152161	0.271867	95.4968
skin_3	eef-1B.2	7	pulsatile	0.258431	0.488289	0.705898	0.598071	-8.67879	0.834771	0.952657	0.882554	-0.254279	0.704156	0.656474	0.544168	0.14273	37.5997	0.0699417	0.115433	32.4089
skin_3	hrpu-1	9	low	0.571399	-0.633647	0.178731	0.150348	-9.55573	0.640165	0.534901	0.52631	-0.0829775	0.491067	0.185359	0.124792	0.0599645	14.7165	0.0169631	0.0630028	51.5464
skin_3	gtf-2H4	8	low	0.878162	-0.596174	1.06214	0.733047	-10.2686	1.13155	1.44539	0.890136	-0.331138	0.329497	0.192453	0.175174	0.180439	8.728	0.0600532	0.0181814	20.4414
skin_3	ntl-11	9	low	0.480354	-0.538269	-0.0104175	0.119092	-9.45162	0.568689	0.520246	0.411683	-0.167385	0.518816	0.20405	0.128393	0.0561039	16.201	0.0439728	0.0774874	58.8853
skin_3	Y105C5A.8	7	pulsatile	1.01431	0.824992	1.61664	1.57405	-13.364	-2.20366	7.46142	3.78485	-0.23203	0.276659	1.04807	1.04805	0.633179	16.9337	0.490408	2.62122e-05	3.13089
skin_3	jac-1	1	nonpulsatile	0.464727	-1.53115	-1.43116	-2.02143	-9.9121	3.11945e-06	4.32026e-06	3.13285e-06	-1.21371e-06	0.310567	0.0800343	5.82021e-07	2.13282e-07	10.1643	1.00987e-12	0.0800337	124.791
skin_3	Y10G11A.1	8	low	0.751253	-0.354659	0.837	0.559655	-9.6949	0.946936	1.08582	0.873821	-0.0252842	0.444211	0.246655	0.212906	0.133242	14.1619	0.115348	0.0360263	27.921
skin_3	rho-1	6	nonpulsatile	-1.04819	0.912204	-0.166876	0.303375	-7.7152	0.395035	0.53532	0.465696	-0.272735	0.994173	1.19622	0.741616	0.082053	91.2298	0.485218	0.467164	65.1661
skin_3	map-2	9	low	0.517113	-0.636859	-0.0329773	0.078952	-9.50349	0.443803	0.474742	0.499461	0.00536084	0.44402	0.184766	0.114798	0.0514402	15.1447	0.105441	0.0715684	59.7788
skin_3	mel-46	8	low	0.862967	-0.865388	0.888048	0.417811	-10.0955	0.977435	0.943726	1.01879	-0.161771	0.376796	0.147681	0.128814	0.10248	9.22098	0.078936	0.0202696	26.2003
skin_3	lsy-13	7	pulsatile	0.933322	-0.568748	1.29392	0.824665	-10.6326	1.06442	1.71885	1.43973	-0.411971	0.285249	0.197847	0.18735	0.210289	6.67489	0.171079	0.0107076	13.0223
skin_3	Y116A8C.463	7	pulsatile	1.01451	1.21574	1.62367	1.67157	-16.1868	-1.55945	6.66617	12.4699	-3.66151	0.228188	1.98862	1.98862	0.718997	30.5866	0.295131	2.16843e-07	2.92077
skin_3	Y116A8C.9	1	nonpulsatile	0.410111	-1.41064	-1.43116	-2.06251	-9.80505	-9.29246e-07	-1.13636e-07	2.1854e-06	-8.53172e-07	0.420857	0.0890769	2.79195e-07	6.41305e-08	11.3127	5.15658e-12	0.0890766	124.791
skin_3	snx-13	9	low	0.606807	-0.0224866	0.689755	0.554813	-9.35557	0.219692	1.12692	0.508799	0.114555	0.562	0.354008	0.299131	0.132083	18.1118	1.72663	0.0575253	32.9686
skin_3	snr-1	7	pulsatile	0.835039	0.0127545	1.2186	0.785469	-9.69223	1.1785	1.53783	1.15367	-0.179556	0.490527	0.368431	0.345831	0.19707	16.3802	0.0176995	0.0241412	15.4031
skin_3	sfa-1	2	nonpulsatile	0.633986	-1.40256	-0.58612	-0.243112	-10.042	0.27288	0.274869	0.246783	-0.0365381	0.380693	0.0897228	0.0369775	0.0241318	8.77027	0.0389414	0.0533778	83.0385
skin_3	uaf-2	9	low	0.231985	-0.557831	-0.586447	-0.224825	-9.23782	0.30543	0.266103	0.225612	-0.0779562	0.548755	0.200043	0.0814867	0.0252724	19.7494	0.0105409	0.120228	83.0531
skin_3	Y116A8B.4	7	pulsatile	0.780243	0.402644	1.26617	0.968287	-9.35185	1.45908	1.5847	1.45259	-0.390075	0.53567	0.588004	0.557744	0.264916	24.3596	0.0102881	0.0318673	13.8962
skin_3	hsp-1	7	pulsatile	0.58688	1.47466	1.43183	1.36365	-8.13391	2.15307	2.16896	1.94359	-0.703917	0.792446	3.32436	3.26814	0.475798	115.203	0.358959	0.0605975	8.73533
skin_3	nra-1	8	low	0.804449	-0.704186	0.703745	0.471507	-10.1174	-0.70556	0.706675	1.11222	0.221445	0.366676	0.172817	0.147318	0.113371	11.4261	2.67846	0.0284329	32.4835
skin_3	zipt-7.1	7	pulsatile	0.52234	0.766231	0.536942	0.823843	-8.83284	-1.4518	0.515347	0.00217568	-1.73291	0.47951	0.961486	0.904905	0.210004	48.6232	1.47249	0.0707347	38.3454
skin_3	C49C3.8	2	nonpulsatile	0.580381	-1.16356	-0.504258	-0.141915	-9.86653	0.351996	0.313889	0.251994	-0.0842543	0.367337	0.111498	0.0508856	0.030998	10.5261	0.0123572	0.0616052	79.4209
skin_3	F11E6.8	7	pulsatile	0.566193	0.860171	0.723058	0.916981	-8.37619	-0.488954	1.23431	-0.322595	1.08168	0.745192	1.10479	1.04927	0.244237	52.2737	25.7715	0.0638154	31.8158
skin_3	elo-2	1	nonpulsatile	0.372525	-1.33394	-1.43115	-1.98341	-9.73612	-8.27878e-07	3.85723e-06	9.49718e-06	3.69108e-06	0.477562	0.0954347	1.37627e-06	5.25876e-07	12.1201	4.52695e-12	0.0954333	124.791
skin_3	epic-1	7	pulsatile	1.01139	1.6849	1.59452	1.74484	-8.68782	1.68285	8.20551	4.32081	2.43404	0.732948	240.455	240.455	0.789393	5080.34	0.442601	0.00040564	3.79339
skin_3	H10E21.4	7	pulsatile	1.0144	1.47069	1.61707	1.7411	-14.3755	-3.4832	8.03379	1.56849	-1.53707	0.19765	3.29583	3.29582	0.785671	55.5331	0.0952372	1.46266e-05	3.11784
skin_3	H10E21.5	7	pulsatile	0.670346	0.621614	0.603452	0.670951	-8.76831	-0.796136	0.947699	0.357406	0.802434	0.633994	0.784416	0.744701	0.162212	39.9853	17.9097	0.0479047	35.9874
skin_3	spt-4	8	low	0.885427	-0.811047	0.958774	0.65564	-10.4639	0.681909	1.36724	0.738977	-0.139906	0.289396	0.155648	0.139081	0.157952	6.36711	0.371915	0.0171875	23.8406
skin_3	F54C4.4	2	nonpulsatile	0.674925	-1.70593	-0.757018	-0.367935	-10.228	0.164896	0.183873	0.189928	-0.0402868	0.325251	0.0687078	0.0219826	0.0173976	7.27118	0.00172024	0.0472216	90.8083
skin_3	ubc-20	9	low	0.445206	-0.475287	-0.0401801	0.0934398	-9.39156	0.459395	0.541227	0.427895	-0.141154	0.528854	0.217607	0.135797	0.0530862	17.0056	0.0546207	0.0832399	60.065
skin_3	hpo-29	7	pulsatile	0.932836	-0.0339192	1.35894	0.875683	-9.93767	1.62408	1.80379	1.68622	0.0523393	0.416636	0.349477	0.339959	0.228547	15.3799	0.619298	0.0107727	10.9899
skin_3	gei-4	5	nonpulsatile	-0.073992	0.474536	-0.007953	0.338593	-8.62894	-0.538775	0.762563	-0.0561509	-0.00718504	0.678041	0.644828	0.48472	0.0879562	42.9389	1.37531	0.180609	58.7879
skin_3	stim-1	4	nonpulsatile	-0.137382	-0.586221	-1.43113	-1.95628	-9.02469	1.32873e-05	1.33223e-05	1.43024e-05	3.64914e-07	0.640389	0.194391	5.53524e-06	9.17716e-07	24.6873	1.3348e-10	0.194385	124.79
skin_3	affl-2	2	nonpulsatile	0.555269	-1.32403	-0.758513	-0.281585	-9.92119	0.0246421	0.272244	0.163711	-0.0687312	0.306214	0.0962927	0.0313976	0.0218662	10.1343	0.217364	0.0655265	90.8776
skin_3	B0353.1	8	low	0.836223	-1.01268	0.678376	0.391398	-10.3309	0.154669	1.1397	0.594146	-0.239582	0.317564	0.128347	0.105073	0.0974393	8.12407	0.311535	0.0239761	33.364
skin_3	Y55B1AR.2	1	nonpulsatile	0.292072	-1.18393	-1.43116	-2.09103	-9.59933	-6.81869e-07	2.54904e-07	2.17937e-06	-2.43703e-07	0.442064	0.109423	3.09643e-07	2.25454e-08	13.8967	4.40529e-12	0.109423	124.791
skin_3	lec-6	7	pulsatile	1.01394	0.870236	1.59259	1.54571	-13.039	0.722177	5.16069	6.3045	-2.96091	0.248634	1.12174	1.1217	0.609844	23.9416	0.812808	7.4157e-05	3.85146
skin_3	best-17	7	pulsatile	1.00205	-0.183296	1.50938	1.18208	-11.2268	0.071918	3.74441	2.28057	-0.587101	0.279821	0.296242	0.294821	0.366702	9.60087	0.557411	0.00162181	6.36434
skin_3	orai-1	2	nonpulsatile	0.660942	-1.28117	-0.432697	-0.0898042	-10.0556	0.157448	0.374649	0.388508	-0.0610587	0.351182	0.100109	0.0511479	0.0350976	8.70421	0.202782	0.0493121	76.3113
skin_3	C09F5.1	4	nonpulsatile	-0.497321	-0.225676	-1.43113	-1.96452	-8.64929	1.17476e-05	1.295e-05	1.42996e-05	1.6805e-06	0.615143	0.28295	7.80181e-06	7.79867e-07	35.9341	3.49832e-11	0.282942	124.79
skin_3	elf-1	7	pulsatile	0.93603	1.6849	1.59132	1.68027	-9.83415	-2.02731	0.689423	4.60548	0.267068	0.429361	5.90367	5.897	0.727075	103.716	0.115028	0.010345	3.88941
skin_3	pat-12	7	pulsatile	0.968859	1.04617	1.53973	1.24359	-10.2863	-0.362037	3.48147	0.971963	1.50547	0.366893	1.48195	1.47756	0.401142	37.7959	0.745265	0.0059789	5.44424
skin_3	T17H7.7	7	pulsatile	1.00221	1.46743	1.55835	1.58623	-10.4119	1.06381	3.92545	-3.35971	-4.75906	0.487152	3.2727	3.27234	0.64342	84.1399	0.287771	0.00160042	4.88178
skin_3	ptl-1	9	low	0.288371	0.0905022	0.363785	0.264812	-8.91345	0.350439	0.503803	0.803817	-0.125696	0.641666	0.402857	0.296695	0.0759572	28.0941	3.3294	0.110079	44.618
