## Supplemental Tables for "Systematic identification of oscillatory gene expression in single cell types" (part 18 of 22)

### Sheet: Table S3 genes clustered (continued)
# cell x gene cluster results. Columns `cell_type` and `gene_name` identify the individual curve. `cluster` indicates the clustering result, `shape` is the annotation of shape of the curves in the cluster: cluster 7 is pulsatile, clusters 8 and 9 have low expression with a pulsatile shape, other clusters are nonpulsatile. `pred_xx` columns are the (Box-Cox-transformed, Z-scored) predictors used in clustering (see material and methods), `desc_xx` the raw curve descriptors. Four of the raw descriptors were selected and transformed (as described in material and methods) to give the predictors used for clustering, the others were not used in the final analysis. More detailed predictors; `pred_low_baseline`: high value if the curve has a low baseline (low value indicates a gene expressed at all timepoints); `pred_peak_amplitude`: high value if the curve has a high amplitude at its peak; `pred_shape`: high value if the shape of the normalized curve is similar to an ideal narrow peak by Dynamic Time Warp distance; `pred_dev_expl`: high value if the GAM fit was good. Descriptors; `desc_s1`, `s2`, `s3`, `s4`: the coefficients of the GAM fit; `desc_mse`: the mean standard error of the fitted GAM curve; `desc_max_peak`: the maximal value at peak; `desc_amplitude`: the amplitude of the curve (between its peak and its baseline); `desc_dev_expl`: deviance explained from the GAM fit; `desc_area_under_curve`: the area under the curve, a high value suggests a broad peak; `desc_asymmetry`: a measure of curve asymetry, a low value indicates a perfectly symetric curve. `desc_baseline`: the baseline value, away from the peak; `desc_dist_dtw`: the Dynamic Time Warp distance to an ideal narrow peak.
skin_3	cyn-6	5	nonpulsatile	-0.854417	1.42183	0.854026	0.83722	-7.24068	-0.0432509	0.114971	1.05933	0.686246	1.02853	2.97079	2.61745	0.21467	164.84	1.51346	0.393656	27.3454
skin_3	dagl-2	2	nonpulsatile	0.372342	-0.966986	-0.813851	-0.414514	-9.55952	0.131768	0.215571	0.144369	-0.021002	0.500949	0.134014	0.0396867	0.0153105	14.4275	0.0116006	0.0954644	93.4606
skin_3	rps-29	5	nonpulsatile	-0.461146	1.56474	1.14766	1.04117	-7.14573	1.0968	1.43663	1.08085	0.497465	1.00326	4.07034	3.82646	0.296676	199.802	2.85141	0.273141	17.6717
skin_3	trpp-11	8	low	0.895639	-0.894105	1.00264	0.61701	-10.3434	1.24167	1.23511	1.05196	-0.257491	0.328687	0.143661	0.128923	0.147602	8.2932	0.075743	0.0157954	22.3909
skin_3	ceeh-1	7	pulsatile	0.876421	0.665946	1.39535	1.17758	-9.49034	0.0944921	2.59601	1.48442	0.0854043	0.520379	0.833891	0.817541	0.364278	33.5519	0.308072	0.0184199	9.86063
skin_3	zip-2	6	nonpulsatile	-1.14099	1.46274	0.125772	0.719888	-7.1111	0.324608	0.893655	0.14969	-1.11095	1.02682	3.23978	2.8045	0.176446	181.533	6.37876	0.506752	53.5742
skin_3	arx-4	8	low	0.803204	-0.5437	0.855375	0.530029	-9.88491	1.09036	0.997977	0.936271	-0.137714	0.430498	0.202928	0.176006	0.126276	11.7076	0.0304875	0.0286086	27.2999
skin_3	zer-1	9	low	0.255842	0.190232	0.40848	0.358457	-8.85883	0.454456	0.707207	0.673014	-0.43459	0.659991	0.452964	0.342125	0.0914326	30.2635	0.986505	0.1159	42.98
skin_3	sucl-2	9	low	0.400297	-0.369811	-0.0526796	0.119957	-9.37078	-0.122768	0.269535	0.741652	-0.313318	0.539035	0.242765	0.154759	0.0562079	18.9152	0.634785	0.0907256	60.5625
skin_3	F23H11.4	2	nonpulsatile	0.0469963	-0.623753	-1.20899	-0.622974	-9.16542	-0.004164	0.131401	0.0700437	-0.0252169	0.608218	0.187202	0.0320024	0.00827146	21.4827	0.0302943	0.155587	112.942
skin_3	crls-1	8	low	0.868766	-0.945346	0.865668	0.479267	-10.1842	1.00388	0.890041	1.02457	0.132242	0.346533	0.136798	0.118756	0.115019	8.63096	0.252891	0.0194711	26.9528
skin_3	F23H11.5	9	low	0.125172	0.248208	0.370579	0.272414	-8.65835	0.57728	0.646652	0.603202	-0.039744	0.707381	0.485622	0.350618	0.0771291	36.3054	1.33729	0.140241	44.3681
skin_3	fbxo-11.2	7	pulsatile	0.952313	0.765833	1.49334	1.17932	-9.59311	1.95136	2.3732	2.41204	-0.556921	0.482343	0.960931	0.953711	0.365218	31.8647	0.0299256	0.00817235	6.85265
skin_3	uaf-1	2	nonpulsatile	0.287625	-0.799323	-0.790592	-0.408999	-9.38519	0.144865	0.178914	0.183702	-0.0109214	0.531329	0.157432	0.0482122	0.0155465	16.8705	0.102465	0.110212	92.3708
skin_3	smr-1	8	low	0.736738	-0.859482	0.488573	0.301522	-9.915	0.777059	0.703751	0.675219	-0.173854	0.394111	0.148523	0.111567	0.0817514	10.5672	0.0562519	0.0381276	40.0779
skin_3	dss-1	8	low	0.80674	-0.87837	0.672697	0.311651	-10.0919	0.574801	0.871777	0.776823	-0.180207	0.383541	0.145848	0.118786	0.0834109	8.96385	0.0975218	0.0281095	33.5617
skin_3	Y119D3B.12	2	nonpulsatile	0.588222	-1.41603	-0.75004	-0.35337	-10.002	0.193624	0.227378	0.155628	-0.0409068	0.389273	0.0886478	0.0288329	0.018095	9.18957	0.0113472	0.0603898	90.4851
skin_3	pes-4	7	pulsatile	0.969145	1.2256	1.56648	1.58854	-10.2247	-1.32889	1.11061	4.17327	1.19425	0.421927	2.02474	2.01974	0.645385	43.9354	0.0240645	0.00594105	4.63663
skin_3	Y82E9BR.14	2	nonpulsatile	0.55312	-0.674014	0.0445709	0.083704	-9.55214	0.468605	0.529951	0.45844	-0.0573695	0.466829	0.178057	0.114136	0.0519756	14.4142	0.106572	0.065864	56.7238
skin_3	Y82E9BR.3	7	pulsatile	0.07905	1.14564	1.11001	0.87377	-8.02179	1.34852	1.29751	1.22946	-0.399376	0.761835	1.75488	1.61489	0.22784	84.1397	0.12396	0.14922	18.8862
skin_3	tmem-120	8	low	0.790026	-0.886266	0.621166	0.371687	-10.0744	0.867024	0.82639	0.726881	-0.220375	0.37213	0.144746	0.115436	0.0938085	9.17034	0.089716	0.0304751	35.3641
skin_3	cisd-3.2	1	nonpulsatile	0.342525	-1.27592	-1.43116	-2.05468	-9.68352	2.29347e-06	3.77313e-06	2.11028e-06	-7.07521e-07	0.490132	0.100588	5.99597e-07	8.2551e-08	12.7747	7.98048e-12	0.100588	124.791
skin_3	Y22D7AL.6	7	pulsatile	0.956317	0.406196	1.37868	1.13972	-9.85376	-0.910354	2.80652	1.83095	1.53666	0.482419	0.59066	0.584901	0.344397	25.0504	4.96925	0.00764019	10.3766
skin_3	Y22D7AL.10	8	low	0.960386	-1.10998	1.22679	0.720286	-11.0157	0.999175	1.84166	0.953402	-0.618572	0.255752	0.117173	0.110515	0.176566	4.90879	0.929095	0.00710026	15.143
skin_3	hsp-60	8	low	0.8087	-0.469158	0.901699	0.617733	-10.0096	-0.332713	1.50332	0.818593	-0.0750306	0.407394	0.218982	0.192147	0.147791	11.2201	0.151791	0.0278332	25.7427
skin_3	fbxa-13	2	nonpulsatile	0.74221	-1.19996	0.137549	0.161802	-10.0818	0.518199	0.576217	0.447434	0.0977291	0.318147	0.107822	0.0720259	0.0614313	8.6555	1.23065	0.0373339	53.1215
skin_3	ser-4	7	pulsatile	0.933721	1.02804	1.52358	1.43111	-9.76829	-0.672683	0.492726	3.28583	1.75547	0.455882	1.43837	1.42839	0.522387	38.0485	0.0748807	0.0106541	5.93339
skin_3	ddp-1	8	low	0.906663	-1.26736	0.838399	0.489219	-10.7323	-0.0620324	1.37799	0.764797	-0.138629	0.255611	0.101375	0.087517	0.11716	5.64753	0.241704	0.014299	27.8736
skin_3	pqn-41	3	nonpulsatile	-0.100472	-0.482742	-1.27057	-0.703354	-8.98701	0.0714579	0.077673	0.0720245	-0.0052008	0.639547	0.215948	0.0303355	0.00638243	25.4102	0.000479292	0.186306	116.157
skin_3	rps-15A	7	pulsatile	0.0443684	1.2906	1.15342	0.940502	-7.8074	0.905223	1.47691	0.947798	0.370509	0.859821	2.28643	2.14355	0.25355	97.5434	2.71819	0.156113	17.4867
skin_3	mboa-6	7	pulsatile	0.221114	0.39149	0.61187	0.509399	-8.73894	0.558214	0.90607	0.638475	-0.151128	0.730022	0.579759	0.460628	0.1216	33.9111	0.29011	0.122217	35.691
skin_3	Y48G9A.9	7	pulsatile	0.890773	0.593535	1.38329	1.13313	-9.81322	0.307445	1.84583	1.1464	-1.79338	0.411485	0.755005	0.743082	0.341023	21.6938	0.175008	0.0164581	10.2339
skin_3	ppk-2	9	low	0.0840668	-0.477873	-0.75773	-0.393073	-9.09065	0.136928	0.192608	0.207111	-0.0484655	0.642729	0.21703	0.0697253	0.0162448	22.698	0.0305045	0.148233	90.8413
skin_3	frl-1	9	low	0.641923	-0.135662	0.303592	0.547356	-9.46085	-0.510146	-0.906157	0.598138	-0.622842	0.43431	0.312086	0.266334	0.130314	17.3529	1.29777	0.0521758	46.8454
skin_3	gcn-1	7	pulsatile	0.829897	0.46108	1.31105	1.03441	-9.29924	1.56273	1.7808	1.47289	0.159622	0.575598	0.633684	0.61166	0.293611	27.7373	0.642087	0.0248589	12.4849
skin_3	iffb-1	2	nonpulsatile	0.608691	-0.875042	-0.0305165	0.0573888	-9.72666	0.538038	0.465621	0.446409	-0.0390161	0.442196	0.146315	0.0908865	0.0490662	12.2476	0.153719	0.0572362	59.6812
skin_3	gip-1	8	low	0.764411	-1.12675	0.355627	0.178002	-10.08	0.583537	0.622327	0.596806	0.03657	0.361239	0.115362	0.0824494	0.0635547	8.64637	0.214415	0.0341325	44.9184
skin_3	H14E04.2	9	low	0.658698	0.0454045	0.630687	0.59491	-9.34578	0.202482	0.96631	0.254056	-1.15893	0.450706	0.382434	0.34105	0.141929	22.4181	5.12283	0.0496488	35.0298
skin_3	strm-1	7	pulsatile	0.899639	1.3043	1.49596	1.41969	-8.71776	0.977539	2.26093	3.00535	0.791932	0.711791	2.34725	2.33329	0.514258	83.2078	0.128143	0.0152517	6.77265
skin_3	W04B5.5	2	nonpulsatile	0.634953	-1.42389	-0.592885	-0.240444	-10.0541	0.293727	0.261506	0.233366	-0.0689434	0.363598	0.0880277	0.0355324	0.0242956	8.72152	0.0114138	0.0532311	83.3404
skin_3	W04B5.8	3	nonpulsatile	-0.161108	-0.11521	-0.635068	-0.265892	-8.72583	0.268118	0.221995	0.225385	0.0138128	0.651547	0.319199	0.123269	0.0227688	32.8373	0.255058	0.199667	85.2332
skin_3	Y54F10AL.1	8	low	0.84661	-0.877189	0.80098	0.455099	-10.1552	0.90808	0.927387	1.02263	-0.0536988	0.35582	0.146013	0.124462	0.10995	8.76432	0.0251284	0.0225317	29.144
skin_3	Y54F10AM.6	7	pulsatile	0.693055	1.29123	1.42593	1.12918	-7.95764	0.635856	1.70567	2.20695	1.67869	0.770926	2.28917	2.25145	0.339017	125.623	19.3419	0.0445296	8.91707
skin_3	rbc-2	1	nonpulsatile	0.450879	-1.49948	-1.43116	-2.05219	-9.88411	-5.72434e-07	-1.44946e-07	2.5663e-06	2.61561e-06	0.414626	0.0823057	4.1394e-07	8.9205e-08	10.4528	5.09896e-11	0.0823053	124.791
skin_3	ndua-8	8	low	0.883276	-0.798967	0.97706	0.574095	-10.3661	0.889855	1.23046	1.06977	-0.235443	0.320134	0.157486	0.140565	0.136747	7.46671	0.0278876	0.0174815	23.235
skin_3	cone-1	8	low	0.860648	-1.01416	0.77428	0.416435	-10.2886	0.833563	0.950469	0.936082	-0.0607888	0.32983	0.128168	0.108467	0.102213	7.57531	0.0611109	0.0205894	30.0555
skin_3	Y54F10AR.1	2	nonpulsatile	0.611586	-1.33844	-0.629874	-0.206506	-9.99727	0.0601966	0.353815	0.212505	-0.133161	0.380846	0.0950471	0.0392498	0.026458	9.48417	0.584083	0.0567926	84.9992
skin_3	apb-1	4	nonpulsatile	-0.964794	0.154463	-1.43109	-1.91412	-8.22118	-1.3512e-05	1.86408e-05	4.00521e-05	2.16257e-05	0.813192	0.434158	2.74204e-05	1.95913e-06	55.1363	1.8178e-09	0.434131	124.788
skin_3	cox-6B	9	low	0.294799	0.245522	0.445609	0.411165	-8.82296	0.379207	0.811911	0.517641	0.199359	0.726409	0.484046	0.379368	0.101193	29.6718	3.40576	0.10894	41.6294
skin_3	tmem-132	8	low	0.790931	-1.0007	0.531423	0.232219	-10.0896	0.150962	0.576736	0.912268	0.307423	0.366245	0.129806	0.100091	0.0710925	8.95288	0.0194277	0.0303466	38.5423
skin_3	Y71H2AM.11	9	low	0.667974	0.191325	0.24657	0.455514	-9.05989	0.544081	-0.146456	0.952962	-1.44179	0.653969	0.453553	0.414994	0.110035	25.8747	12.2195	0.0482593	48.9786
skin_3	laf-1	7	pulsatile	0.755716	-0.128013	0.961297	0.594074	-9.57361	0.897567	1.1302	1.09909	0.0530047	0.529125	0.314723	0.281044	0.141718	15.9658	1.06251	0.0353828	23.757
skin_3	nduc-2	2	nonpulsatile	0.639696	-1.5238	-0.690227	-0.314903	-10.1105	0.256778	0.225025	0.19343	-0.0852754	0.362428	0.0805552	0.028608	0.0200448	8.2594	0.0480987	0.0525127	87.7356
skin_3	tufm-1	8	low	0.819085	-0.805413	0.756389	0.399109	-10.0198	0.813307	0.915824	0.89683	-0.103217	0.383307	0.156502	0.131497	0.09889	9.79081	0.106401	0.0263727	30.6685
skin_3	pipp-4P	2	nonpulsatile	0.640197	-0.813353	0.154809	0.16557	-9.87619	0.229815	0.639888	0.421733	-0.200383	0.403337	0.1553	0.103181	0.0619201	10.5956	0.252817	0.0524368	52.4599
skin_3	txdc-17	8	low	0.543109	-0.349424	0.416643	0.214645	-9.3575	0.404002	0.642848	0.653854	0.119377	0.52629	0.248016	0.183086	0.0685749	17.761	1.42618	0.0674409	42.6823
skin_3	H05C05.1	8	low	0.839486	-1.07251	0.658797	0.414768	-10.333	0.812952	0.981409	0.675925	-0.245556	0.320226	0.121338	0.0986364	0.101889	7.2303	0.118145	0.0235218	34.0462
skin_3	H05C05.2	1	nonpulsatile	0.378158	-1.34515	-1.43116	-2.09586	-9.74623	3.56597e-07	4.828e-07	4.44459e-07	-7.30704e-08	0.444653	0.0944735	8.48179e-08	1.84385e-08	11.9981	4.20647e-14	0.0944734	124.791
skin_3	daf-2	7	pulsatile	0.803678	0.823191	1.36727	1.1324	-9.13966	1.2502	1.90864	1.38735	-1.29631	0.598554	1.04527	1.02066	0.340654	37.4831	0.539394	0.0285417	10.7309
skin_3	cutl-25	7	pulsatile	0.929352	1.6849	1.58486	1.71498	-9.30364	0.282119	2.88862	3.66193	-2.27193	0.523689	6.53242	6.52514	0.760069	132.232	0.15372	0.01124	4.08349
skin_3	rps-27A	7	pulsatile	0.185523	1.49071	1.2847	1.11683	-7.61076	0.88623	1.7027	1.2364	0.66457	0.889433	3.44287	3.32704	0.3328	131.324	4.06968	0.128803	13.3123
skin_3	H06I04.3	8	low	0.876766	-0.312716	1.16456	0.719862	-9.87926	1.32928	1.42308	1.14974	0.297483	0.459485	0.257815	0.241531	0.176438	13.6133	1.74511	0.0183726	17.1291
skin_3	C44B11.6	1	nonpulsatile	0.337883	-1.26711	-1.43109	-1.89813	-9.67552	2.86524e-05	3.10848e-05	3.06049e-05	-7.92864e-06	0.480744	0.101398	6.49572e-06	2.54076e-06	12.8772	2.34757e-11	0.101392	124.787
skin_3	R148.5	2	nonpulsatile	0.629214	-1.17312	-0.472076	-0.0527685	-10.0275	-0.0404629	0.210922	0.52505	0.0108503	0.38341	0.110518	0.056463	0.0382663	9.15407	0.1069	0.0541025	78.0165
skin_3	R148.3	9	low	0.310283	0.102202	-0.21178	0.175557	-8.74729	0.45421	0.00390556	0.52108	-0.914631	0.717808	0.408371	0.314835	0.0632306	32.7707	20.3356	0.106209	67.0058
skin_3	nduf-9	9	low	0.560138	-0.223854	0.568343	0.410574	-9.34009	0.752353	0.769468	0.771868	-0.139712	0.543653	0.283506	0.220716	0.101079	18.8251	0.021534	0.0647628	37.2287
skin_3	ral-1	9	low	0.426534	0.0152064	0.438141	0.29447	-9.02685	0.137505	0.634366	0.712355	0.297887	0.649549	0.36946	0.286904	0.0806118	25.1632	6.29503	0.0863336	41.9003
skin_3	mlc-4	3	nonpulsatile	-0.573866	0.223047	-0.678996	-0.342879	-8.34281	-0.0355541	0.102269	0.267473	0.197469	0.851798	0.471104	0.169607	0.018611	48.537	0.00949831	0.30445	87.2236
skin_3	cri-3	8	low	0.947725	-1.12481	1.1564	0.645161	-10.7847	-0.259298	1.85083	1.21266	0.0981235	0.275069	0.115569	0.107446	0.155089	5.80629	0.0192041	0.00878305	17.3909
skin_3	F59A2.5	2	nonpulsatile	0.618455	-1.71633	-1.17609	-0.616579	-10.181	-0.0616055	0.0212346	0.113665	0.0993202	0.350866	0.0674208	0.011973	0.00843906	7.78711	0.000502328	0.0557418	111.246
skin_3	golg-4	9	low	0.327497	0.132726	-0.188688	0.255274	-8.87668	0.381345	-0.13009	0.700345	-0.756726	0.682578	0.423197	0.333061	0.0745068	29.886	8.44322	0.103197	66.0576
skin_3	pph-6	2	nonpulsatile	0.729001	-1.47832	-0.275508	-0.0599386	-10.1857	0.43606	0.357833	0.383034	0.00953474	0.347579	0.0838638	0.0458521	0.0376356	7.6694	0.292022	0.0392529	69.646
skin_3	smim-14	2	nonpulsatile	0.508447	-0.67982	-0.0888867	-0.0189872	-9.57685	0.0876742	0.581224	0.33238	0.0508176	0.462328	0.177034	0.106335	0.0413523	15.4037	0.103005	0.0729551	62.0107
skin_3	rpl-13A	5	nonpulsatile	-0.219724	1.48362	1.21722	1.08231	-7.55679	0.977327	1.60198	1.08466	0.0986329	0.932026	3.38986	3.19095	0.315908	130.747	0.687462	0.213022	15.4471
skin_3	M01F1.4	3	nonpulsatile	-0.104785	-0.247312	-0.742594	-0.344639	-8.87242	0.157386	0.249536	0.149293	-0.0487937	0.735688	0.276439	0.0908061	0.0185236	28.5579	0.0287596	0.187241	90.1407
skin_3	rpl-37.2	5	nonpulsatile	-0.199675	1.45282	1.08604	0.931766	-7.41045	0.764653	1.40502	0.879433	0.649962	0.915039	3.17164	2.98367	0.250059	142.484	6.37981	0.208404	19.6635
skin_3	ptp-1	9	low	0.10463	-0.0530261	-0.187903	0.120137	-8.97906	-0.0962319	0.519887	0.569238	-0.0686501	0.605891	0.342059	0.200696	0.0562296	28.8562	0.644553	0.144214	66.0254
skin_3	gsr-1	8	low	0.726792	-0.432068	0.736716	0.394343	-9.59993	0.874182	0.856914	0.872024	-0.275396	0.481628	0.227525	0.190013	0.0979915	14.7739	0.546271	0.0395749	31.3449
skin_3	C46F11.5	8	low	0.770905	-0.397731	0.831871	0.649317	-9.97653	-0.107786	1.4129	0.601013	-0.374446	0.368065	0.235786	0.203281	0.156219	11.8904	0.287803	0.0332015	28.0946
skin_3	C46F11.4	9	low	0.432823	-0.512538	-0.164384	0.0944876	-9.41916	0.366936	0.572599	0.332037	-0.22227	0.482037	0.209466	0.125957	0.0532069	16.9531	0.694663	0.0852886	65.0645
skin_3	C46F11.6	6	nonpulsatile	-1.03594	1.05926	-0.23075	0.422981	-7.69736	-0.530731	0.70789	-0.0962286	0.102496	0.960055	1.51448	1.10343	0.103491	104.645	1.65584	0.462169	67.788
skin_3	pdi-1	5	nonpulsatile	-0.851511	1.44291	0.897446	1.00037	-7.04959	0.565382	0.979171	0.847854	0.67894	1.10523	3.10547	2.74548	0.278543	191.7	10.0306	0.392636	25.8852
skin_3	C14B1.2	7	pulsatile	0.851475	0.498398	1.35345	0.992202	-9.44402	1.38624	1.75168	1.66128	-0.819021	0.501456	0.665203	0.644829	0.275022	25.7178	0.254005	0.0218573	11.1607
skin_3	C14B1.3	2	nonpulsatile	0.664851	-0.84697	0.193709	0.149895	-9.91101	0.202393	0.701902	0.258779	-0.318341	0.38966	0.150327	0.102804	0.059907	11.3568	0.851826	0.0487265	50.9767
skin_3	wdr-5.1	2	nonpulsatile	0.704697	-1.05145	0.128084	0.126137	-9.97408	0.575914	0.548752	0.477583	-0.055278	0.386765	0.123754	0.082297	0.0569562	9.55841	0.210725	0.0428118	53.4853
skin_3	F34D10.3	8	low	0.743771	-0.674253	0.623956	0.396912	-9.79963	0.76559	0.847872	0.713353	0.121504	0.381512	0.178014	0.143118	0.0984749	12.1299	0.947561	0.0371078	35.2661
skin_3	lec-4	7	pulsatile	0.929095	1.11809	1.52009	1.39826	-9.39518	1.40223	3.15236	1.63133	0.208428	0.556626	1.67306	1.6633	0.499268	41.3601	0.154658	0.0112745	6.03911
skin_3	mtm-3	9	low	0.128679	0.0369396	0.0464343	0.211187	-8.83663	0.524111	0.569603	0.455947	-0.0933824	0.714878	0.378742	0.243316	0.068088	30.2767	0.0731679	0.139566	56.651
skin_3	toh-1	7	pulsatile	0.849784	1.56688	1.48353	1.36669	-8.44775	1.88243	3.0815	1.8121	-1.7462	0.672637	4.09064	4.07451	0.477825	194.746	2.15543	0.0220916	7.15176
skin_3	dpy-27	7	pulsatile	0.826733	0.437678	1.31897	0.929503	-9.36611	1.21155	1.62591	1.55737	-0.308078	0.567218	0.614874	0.591433	0.24916	25.1133	0.196642	0.0253011	12.2368
skin_3	C36A4.10	9	low	0.50283	0.27762	0.484385	0.600531	-9.01325	0.602506	0.954958	0.571611	-1.03963	0.606249	0.503302	0.439786	0.143355	27.772	4.56865	0.0738567	40.2286
skin_3	C36A4.4	8	low	0.797111	-1.00831	0.567249	0.292547	-10.2064	0.393564	0.802357	0.739457	-0.101379	0.340226	0.128877	0.099966	0.0803033	7.82104	0.3462	0.0294704	37.2675
skin_3	acs-19	2	nonpulsatile	0.519877	-1.57992	-1.35315	-0.838277	-10.0004	-0.0135079	0.0288674	0.0561449	-0.0116488	0.330656	0.076675	0.00563318	0.00399745	9.35511	0.000784995	0.0711273	120.55
skin_3	rpl-3	7	pulsatile	0.192678	1.5054	1.32812	1.11994	-7.67248	1.27258	1.85302	1.28841	0.337694	0.817273	3.55647	3.44221	0.334355	132.041	1.53595	0.127469	11.9509
skin_3	tir-1	1	nonpulsatile	0.365253	-1.31963	-1.43116	-1.98526	-9.72318	-2.95606e-06	7.70255e-06	3.51788e-06	-4.35044e-06	0.350722	0.0966772	1.16182e-06	5.05074e-07	12.2779	1.47227e-10	0.0966761	124.791
skin_3	pat-3	2	nonpulsatile	0.200114	-0.842497	-1.20843	-0.6209	-9.36257	0.100816	0.0958842	0.0833224	-0.02161	0.46941	0.150978	0.0253783	0.00832553	17.4518	0.000775549	0.126089	112.913
skin_3	ccdc-47	9	low	0.506438	0.185305	0.75505	0.62299	-9.12663	0.927263	1.01345	0.81747	-0.282405	0.633949	0.450314	0.379703	0.149168	24.0897	0.0822587	0.0732774	30.7145
skin_3	msi-1	2	nonpulsatile	0.445577	-0.77942	-0.44322	-0.0918769	-9.53618	0.0333732	0.468324	0.303005	-0.0798837	0.44514	0.160514	0.0788114	0.0349266	15.1063	0.592122	0.0831788	76.7656
skin_3	tif-1A	7	pulsatile	0.969192	-0.639566	1.35558	0.910609	-10.7673	1.2373	2.21089	1.38776	-0.181733	0.285481	0.184267	0.179006	0.241761	7.38223	0.0974886	0.00593492	11.0942
skin_3	pxd-1	9	low	0.456129	-0.222927	0.377977	0.217956	-9.22652	0.473441	0.680685	0.549103	0.0578492	0.596953	0.28379	0.205132	0.0690437	20.2365	0.500969	0.0814423	44.0964
skin_3	tbb-2	6	nonpulsatile	-1.7484	1.59119	0.464557	0.467662	-6.57857	0.00657411	0.670743	0.554235	0.456655	1.11122	4.33167	3.5044	0.112562	295.333	13.5179	0.88045	40.9436
skin_3	hum-5	7	pulsatile	0.0961083	1.13798	0.274	0.748828	-7.91663	0.235692	0.80503	0.685597	-1.72341	0.834341	1.73161	1.62591	0.185323	97.3374	10.7195	0.145874	47.9496
skin_3	kin-19	5	nonpulsatile	-0.577257	0.799344	0.320926	0.397571	-7.9551	0.458079	0.64464	0.586074	-0.108245	0.947648	1.00909	0.710998	0.0985993	72.2805	0.0410471	0.305428	46.2014
skin_3	har-1	2	nonpulsatile	0.489959	-0.840416	-0.400693	-0.108756	-9.6103	0.28902	0.429325	0.286841	-0.0380109	0.480919	0.151282	0.0768428	0.0335593	13.7985	0.00688001	0.0759314	74.9361
skin_3	rnf-5	1	nonpulsatile	0.409862	-1.41011	-1.43116	-2.07325	-9.80458	3.7689e-07	9.01243e-07	1.44965e-06	1.80608e-07	0.413568	0.0891186	2.05307e-07	4.43634e-08	11.318	6.89253e-12	0.0891184	124.791
skin_3	rnf-121	5	nonpulsatile	0.0578674	0.437515	0.158976	0.370323	-8.35961	-0.169196	0.443699	0.515256	0.521487	0.831096	0.614746	0.470179	0.0935611	47.979	25.2809	0.153416	52.3004
skin_3	C16C10.4	2	nonpulsatile	0.564172	-1.18265	-0.565746	-0.23479	-9.84401	0.257957	0.273427	0.279085	-0.0140162	0.425331	0.109552	0.0462022	0.0246456	10.6793	0.0529805	0.0641312	82.132
skin_3	lars-1	7	pulsatile	0.913028	0.238525	1.35507	1.02356	-9.68118	1.30373	2.09366	1.60129	0.46926	0.500727	0.479971	0.468369	0.288737	21.1336	0.997422	0.0134381	11.1103
skin_3	xbp-1	3	nonpulsatile	-1.4037	0.571342	-1.28044	-0.702275	-7.75873	-0.049234	0.00241726	0.0609239	0.0578243	0.968042	0.732746	0.0971209	0.00640526	87.2126	0.0394186	0.638954	116.677
skin_3	asd-1	9	low	0.334408	0.283791	0.5385	0.525608	-9.05137	0.15561	0.846258	0.725288	-0.541424	0.59014	0.507111	0.412956	0.125262	26.6795	0.237973	0.101995	38.2899
skin_3	R74.7	2	nonpulsatile	0.740003	-1.26389	0.0500232	0.0841958	-10.1057	0.564986	0.495461	0.51443	-0.0676554	0.357946	0.101696	0.0650325	0.0520312	8.43129	0.0129135	0.0376538	56.5108
skin_3	R74.8	7	pulsatile	0.930579	-0.317001	1.29902	0.899936	-10.3192	-0.43095	2.25131	1.29509	0.147663	0.346804	0.256648	0.246535	0.23766	10.664	0.196169	0.0110754	12.8624
skin_3	mpk-1	7	pulsatile	0.403229	1.16609	1.26105	1.17013	-8.40971	-0.943882	0.178251	1.86853	1.3421	0.768172	1.81912	1.73851	0.360296	77.348	1.17864	0.0902321	14.0581
skin_3	F43C1.5	7	pulsatile	0.949901	1.06211	1.55291	1.51459	-10.2483	-0.286874	1.21891	3.61953	-1.2611	0.395578	1.5217	1.5153	0.585011	29.9735	0.204774	0.0084932	5.04587
skin_3	nhr-20	2	nonpulsatile	0.599347	-1.62682	-1.08794	-0.54253	-10.1206	0.0390602	0.143808	0.0672003	-0.0262231	0.345887	0.0735933	0.0152549	0.0105854	8.36588	0.0931072	0.0586723	106.77
skin_3	depd-5	8	low	0.790617	-0.983641	0.561824	0.300917	-10.086	0.871821	0.745963	0.641479	-0.103068	0.384635	0.131916	0.103002	0.0816532	8.96036	0.144484	0.0303912	37.46
skin_3	sftb-1	9	low	0.58448	0.0660391	0.789028	0.544729	-9.21201	0.730243	0.964925	0.965967	0.00236392	0.611045	0.391618	0.333005	0.129695	22.1482	0.140963	0.0609693	29.5515
skin_3	R10E4.1	9	low	0.252833	-0.568071	-0.580131	-0.254968	-9.25552	0.1759	0.267316	0.292859	-0.0571207	0.582595	0.197982	0.082493	0.0234145	19.2271	0.00752118	0.116443	82.7716
skin_3	sup-26	7	pulsatile	0.904887	0.841147	1.45563	1.29018	-9.41943	2.11582	2.33893	1.94756	-1.13871	0.578527	1.07364	1.06083	0.428909	35.8404	0.866744	0.0145397	8.00489
skin_3	R10E4.9	7	pulsatile	0.542965	0.804355	1.21085	1.09814	-8.65939	1.20394	1.6699	1.21544	-0.19519	0.737137	1.01656	0.95447	0.323566	50.4656	0.046592	0.0674636	15.6499
skin_3	evl-14	2	nonpulsatile	0.540698	-0.795984	-0.185447	0.00358385	-9.62296	0.358964	0.466971	0.363866	0.00435959	0.420341	0.157944	0.0917374	0.0435229	13.3537	0.0500592	0.0678216	65.9249
skin_3	dcn-1	2	nonpulsatile	0.506827	-1.28428	-0.878111	-0.449824	-9.83634	0.152319	0.16682	0.146988	-0.0230698	0.425805	0.0998263	0.0271322	0.0138659	10.802	0.00481457	0.0732149	96.5024
skin_3	tag-131	9	low	0.568866	-0.648488	0.144136	0.149484	-9.55829	0.42996	0.625554	0.43538	0.112234	0.488729	0.182635	0.121902	0.0598549	14.8581	1.05006	0.063398	52.8687
skin_3	gly-6	5	nonpulsatile	-0.661097	1.6849	1.18841	1.21803	-6.94839	-1.31615	-0.940933	1.38334	-1.22514	0.976822	8.18485	7.8849	0.386533	279.301	0.302324	0.330331	16.3655
skin_3	cdk-12	2	nonpulsatile	0.409213	-0.853407	-0.580191	-0.220878	-9.54158	0.266997	0.303606	0.209569	-0.0481661	0.47717	0.149396	0.0614799	0.0255242	14.6232	0.0208995	0.0892271	82.7742
skin_3	lcmt-1	2	nonpulsatile	0.642848	-0.728505	0.290931	0.172384	-9.73943	0.498061	0.625603	0.606251	-0.0791962	0.456122	0.168724	0.11785	0.0628119	12.1602	0.0375698	0.052036	47.3171
skin_3	R07E5.4	7	pulsatile	1.01451	1.6849	1.64857	1.77449	-33.7116	18.1584	22.4156	-12.2333	-50.5635	0.274572	5.5144	5.5144	0.819402	63.966	0.163368	2.22045e-16	2.17823
skin_3	snfc-5	2	nonpulsatile	0.252084	-0.876046	-1.08579	-0.558	-9.402	0.0964088	0.109024	0.121942	-0.0115915	0.51384	0.146174	0.0302285	0.0101045	16.6774	0.00611992	0.116578	106.662
skin_3	rnp-4	7	pulsatile	0.799516	-0.0720189	1.07748	0.759591	-9.67629	0.563176	1.50472	0.872433	0.194062	0.455735	0.334874	0.307661	0.188713	15.075	1.13668	0.02913	19.9416
skin_3	prdx-3	1	nonpulsatile	0.239369	-1.09276	-1.42945	-1.61586	-9.51559	0.00071547	0.000812997	0.00076583	-5.85385e-05	0.539163	0.119066	0.000187865	6.20134e-05	15.109	1.94111e-08	0.118883	124.698
skin_3	mpc-1	1	nonpulsatile	0.649235	-1.71633	-1.43105	-1.85487	-10.3613	1.18227e-05	4.01757e-05	6.97603e-05	1.31821e-05	0.306853	0.0510776	5.53445e-06	4.82999e-06	6.48647	7.9727e-09	0.0510721	124.785
skin_3	R07E5.19	2	nonpulsatile	0.632747	-1.71633	-1.1848	-0.588448	-10.2118	0.0902486	0.0989187	0.0978388	-0.0135476	0.32253	0.0647811	0.0114528	0.00920894	7.45556	0.0211547	0.0535658	111.693
skin_3	R07E5.7	9	low	0.452585	-0.655125	-0.263728	-0.0122299	-9.47836	0.386699	0.459783	0.329901	-0.028503	0.522132	0.181431	0.101285	0.0419929	15.589	0.0665619	0.0820247	69.1553
skin_3	nex-3	7	pulsatile	0.589885	0.635964	1.16703	0.699027	-9.09602	0.461686	1.61596	0.715885	-0.131404	0.536986	0.80001	0.744874	0.170261	39.9734	0.668192	0.0601325	17.0499
skin_3	ifet-1	1	nonpulsatile	0.114492	-0.903979	-1.4311	-1.9164	-9.33658	2.90564e-05	2.43947e-05	2.47544e-05	-2.84394e-07	0.564164	0.142308	7.48199e-06	1.88558e-06	18.0727	3.1558e-09	0.142301	124.788
skin_3	rps-3A	5	nonpulsatile	-0.603296	1.55874	1.11595	0.956546	-7.20768	0.923933	1.43962	0.981966	0.237671	0.934762	4.01397	3.72477	0.260065	179.284	1.51296	0.313012	18.6943
skin_3	atf-7	8	low	0.718196	-0.344355	0.781854	0.408788	-9.51916	0.847861	0.94915	0.825053	-0.111446	0.534137	0.249343	0.21131	0.100735	16.009	0.185415	0.0408306	29.7965
skin_3	cct-5	7	pulsatile	0.394514	1.20132	1.28759	1.16354	-8.12288	1.44529	1.54256	1.62693	-0.0621092	0.851703	1.93729	1.85208	0.356799	84.4032	0.0655073	0.0917009	13.2214
skin_3	cdh-4	7	pulsatile	0.737538	-0.220609	0.884614	0.5887	-9.56242	1.12173	1.04064	1.00532	-0.203188	0.52321	0.284501	0.248265	0.140367	16.434	0.000411803	0.0380114	26.3156
skin_3	M88.4	7	pulsatile	1.01451	0.811587	1.62852	1.63918	-19.8408	0.841804	11.9997	13.5004	-4.4	0.180228	1.02746	1.02746	0.68952	15.2405	0.326473	1.59211e-09	2.77595
skin_3	imph-1	3	nonpulsatile	-0.0150979	-0.0706459	-0.389021	-0.0923669	-8.77812	0.340257	0.346614	0.352163	0.00773289	0.74648	0.335387	0.170579	0.0348863	31.0814	0.0261418	0.168228	74.4369
skin_3	pan-1	7	pulsatile	0.520156	1.6419	1.43725	1.53938	-7.62482	2.25847	2.03128	2.11285	0.103532	0.922467	4.89979	4.83923	0.604722	189.347	0.286106	0.0710828	8.56872
skin_3	idhg-1	8	low	0.679923	-0.568955	0.546796	0.330945	-9.70179	0.728818	0.79683	0.65602	-0.173234	0.463668	0.197806	0.152741	0.0866463	13.0129	0.0639182	0.0464774	37.9943
skin_3	sel-5	4	nonpulsatile	0.0650645	-0.835575	-1.43111	-1.93498	-9.27075	-1.06727e-05	1.05549e-05	2.66511e-05	2.28286e-05	0.559669	0.151992	6.93379e-06	1.36569e-06	19.3025	2.35864e-10	0.151985	124.789
skin_3	wdr-48	2	nonpulsatile	0.73486	-1.34998	-0.137532	0.0438873	-10.2022	0.277084	0.489918	0.402987	-0.120235	0.31307	0.0940634	0.0562188	0.047625	7.51889	0.0569265	0.0384005	63.973
skin_3	F35G12.12	2	nonpulsatile	0.702159	-0.874967	0.357703	0.193065	-9.81477	0.59765	0.603001	0.600196	0.102982	0.422393	0.146325	0.10496	0.0655815	11.267	0.505776	0.0431855	44.8419
skin_3	F35G12.7	8	low	0.885036	-0.764426	1.0032	0.586871	-10.2735	1.10366	1.17618	1.19698	-0.232837	0.345393	0.162883	0.146394	0.13991	8.3671	0.108604	0.017241	22.3725
skin_3	sel-2	3	nonpulsatile	-0.392826	0.347771	-0.31767	0.0747451	-8.3503	0.41223	0.405558	0.387554	-0.117859	0.875178	0.5488	0.297428	0.05097	48.1201	0.106425	0.255228	71.4121
skin_3	T23F11.6	7	pulsatile	0.993464	1.6849	1.58673	1.65539	-8.90677	0.958263	2.18566	5.93745	-3.90551	0.576571	20.0715	20.0702	0.704142	391.296	0.983678	0.00274337	4.02735
skin_3	ppm-2	1	nonpulsatile	0.151879	-0.958135	-1.43109	-1.9037	-9.38823	2.24665e-05	3.25536e-05	3.52449e-05	8.69438e-07	0.54272	0.135145	9.12597e-06	2.32453e-06	17.1629	5.51515e-09	0.135136	124.787
skin_3	T23F11.4	7	pulsatile	0.831927	0.278155	1.29487	0.899382	-9.56865	1.27053	1.73848	1.23262	-0.292069	0.544249	0.503631	0.480555	0.237448	20.0666	0.0600186	0.0245752	12.9925
skin_3	emb-5	7	pulsatile	0.37625	0.399494	0.766417	0.591117	-8.78392	0.794852	0.970196	0.890844	-0.0369138	0.717385	0.58566	0.494745	0.140974	33.7545	0.253111	0.0947984	30.3247
skin_3	acy-1	7	pulsatile	0.582489	1.18118	1.3544	1.27121	-8.82975	-0.635666	0.582889	2.54697	-1.21748	0.631194	1.86852	1.81733	0.417422	62.2536	0.124615	0.0612781	11.1311
skin_3	rpsa-1	7	pulsatile	0.214048	1.53062	1.33508	1.18641	-7.61274	1.62346	1.70971	1.43574	0.234668	0.903199	3.76349	3.65417	0.369047	142.472	1.00582	0.123515	11.7333
skin_3	B0393.5	7	pulsatile	0.939366	1.6849	1.57059	1.65749	-8.68976	0.202735	1.06254	4.23591	1.96745	0.658239	7.8199	7.81161	0.706057	174.678	0.0348993	0.00989861	4.51267
skin_3	tag-325	1	nonpulsatile	0.558819	-1.71633	-1.43106	-1.86497	-10.1206	5.25718e-05	5.03437e-05	4.58289e-05	-1.18841e-05	0.355913	0.0649757	6.31039e-06	4.18764e-06	8.25149	3.54203e-10	0.0649695	124.786
skin_3	arx-6	9	low	0.44403	-0.443382	0.0253512	0.130433	-9.3373	0.54178	0.506588	0.450573	-0.0398254	0.54599	0.224878	0.144044	0.0574809	18.0101	0.247121	0.083434	57.4767
skin_3	C35D10.1	9	low	0.151269	0.206761	0.361295	0.249334	-8.67924	0.493764	0.604608	0.658137	-0.0719585	0.790191	0.461991	0.330426	0.0736148	34.9098	0.00908863	0.135252	44.7096
skin_3	nhl-2	2	nonpulsatile	0.670587	-0.909026	0.158335	0.0811578	-9.86288	-0.0188091	0.32711	0.692535	0.333799	0.404017	0.141622	0.0947247	0.0516882	10.9083	0.00348776	0.0478688	52.325
skin_3	F26F4.9	2	nonpulsatile	0.405362	-0.971043	-0.728856	-0.351261	-9.60846	-0.131907	0.0163362	0.230474	0.225531	0.474429	0.1335	0.0446645	0.0181978	13.9408	0.00615611	0.0898736	89.507
skin_3	cee-1	2	nonpulsatile	0.721926	-1.52386	-0.400356	-0.0894772	-10.2299	0.399973	0.356623	0.343315	-0.108701	0.326353	0.0805509	0.0410025	0.0351246	7.36156	0.108348	0.0402851	74.9217
skin_3	rars-1	7	pulsatile	0.589385	0.287756	0.938822	0.692243	-9.04499	1.04489	1.10619	1.04475	-0.020693	0.660309	0.509578	0.452619	0.168287	27.2357	0.389313	0.0602099	24.5035
skin_3	rpb-8	8	low	0.817354	-1.09123	0.577779	0.335568	-10.2393	0.807204	0.812004	0.701389	-0.198081	0.327442	0.119237	0.0933969	0.0874362	7.66974	0.0232049	0.0266157	36.8943
skin_3	rpb-2	9	low	0.206521	0.0125954	0.126274	0.21322	-8.98502	0.313771	0.617951	0.519127	-0.228586	0.56739	0.368364	0.245418	0.068374	25.7831	0.0924558	0.124903	53.5549
skin_3	C27F2.9	9	low	0.289317	0.121343	0.408399	0.352476	-8.87408	0.417318	0.718039	0.562507	0.172547	0.69789	0.417592	0.312053	0.0903745	28.5867	2.51615	0.109911	42.9829
skin_3	tmem-131	3	nonpulsatile	-0.751193	0.0813533	-1.32563	-0.787415	-8.35751	0.0402614	0.0586838	0.0443687	-0.0165059	0.882562	0.398608	0.040657	0.00479329	47.7795	0.00173529	0.358747	119.075
skin_3	smcr-8	2	nonpulsatile	0.471072	-1.10682	-0.723495	-0.352312	-9.74201	-0.148239	-0.00146668	0.239092	0.226702	0.452894	0.117518	0.0395157	0.0181465	12.2882	0.0605193	0.0789977	89.2602
skin_3	larp-1	4	nonpulsatile	-0.177068	-0.541755	-1.43081	-1.76468	-8.97991	7.4397e-06	0.000243589	0.000140201	-6.29153e-05	0.618487	0.20333	7.13914e-05	1.48202e-05	25.818	1.73279e-07	0.20326	124.772
skin_3	pcf-11	2	nonpulsatile	-0.0815789	-0.622684	-1.39971	-1.13497	-9.0753	-0.0003711	0.0201852	0.0124894	-0.00230176	0.638063	0.187403	0.00529605	0.0011862	23.458	0.000382499	0.182233	123.071
skin_3	C45G9.5	2	nonpulsatile	0.63425	-1.32992	-0.511168	-0.182507	-10.0154	0.289666	0.337967	0.259125	-0.039046	0.383866	0.0957818	0.0433055	0.028078	9.08398	0.0069265	0.0533377	79.7238
skin_3	cox-6A	5	nonpulsatile	-0.204752	0.343322	0.048289	0.144727	-8.34187	0.516905	0.477656	0.470743	-0.0497483	0.871361	0.545767	0.345558	0.059255	48.2249	0.383584	0.209569	56.5785
skin_3	F54D8.6	1	nonpulsatile	0.424864	-1.44206	-1.43116	-2.08839	-9.83312	1.32231e-07	8.84711e-07	4.95339e-07	-8.27354e-08	0.427458	0.0866117	1.28056e-07	2.50774e-08	10.9997	1.01255e-12	0.0866115	124.791
skin_3	sax-2	8	low	0.647272	-0.439326	0.55847	0.358274	-9.57426	0.643466	0.830924	0.637764	0.075249	0.507347	0.225823	0.176902	0.0914001	14.6747	0.509126	0.051368	37.5791
skin_3	gars-1	3	nonpulsatile	-0.819808	0.466892	-0.605015	-0.179251	-8.13435	-0.0678518	0.138388	0.396467	-0.133676	0.78661	0.638468	0.262103	0.0283038	62.1782	0.222261	0.381654	83.8828
skin_3	prp-19	7	pulsatile	0.640887	-0.137588	0.746265	0.491366	-9.39122	0.743209	0.915532	0.938903	-0.0170514	0.549559	0.311426	0.261163	0.117626	18.3991	0.0259582	0.0523324	31.0163
skin_3	K10D2.5	7	pulsatile	0.835452	-0.0651215	1.17496	0.851951	-9.89742	-0.527261	1.90653	0.975669	-0.0328646	0.391951	0.337462	0.314653	0.219903	14.2427	0.370654	0.0240835	16.7956
skin_3	pup-2	9	low	-0.0190754	0.280691	0.12247	0.344748	-8.7994	-0.207965	0.15127	0.880586	-0.246362	0.581603	0.505194	0.343294	0.089022	35.0685	0.0525889	0.169052	53.7013
skin_3	hira-1	2	nonpulsatile	0.525805	-1.05658	-0.534191	-0.22356	-9.74172	0.224316	0.306617	0.245917	-0.0695331	0.444622	0.12316	0.0539896	0.0253529	11.8021	0.00765207	0.070183	80.7361
skin_3	emb-8	2	nonpulsatile	0.133076	-0.758397	-1.23226	-0.668627	-9.2833	-0.0580214	0.00566065	0.0979634	0.0978037	0.591675	0.163846	0.0258457	0.00715072	19.1426	0.0303685	0.138723	114.151
skin_3	nex-1	7	pulsatile	0.988643	1.16814	1.47433	1.37318	-9.21923	2.80494	3.13892	2.80106	1.67402	0.655342	1.82573	1.82335	0.482172	67.493	5.49845	0.00337491	7.43247
skin_3	atp-2	7	pulsatile	-0.0846284	1.10671	0.97863	0.929312	-7.78671	1.19268	1.01119	1.05748	0.193801	0.978033	1.64073	1.4745	0.249084	98.0483	1.56895	0.182887	23.1831
skin_3	gop-3	8	low	0.834363	-1.05677	0.647824	0.294454	-10.1898	0.510952	0.787672	0.893594	0.040435	0.33527	0.123139	0.0998047	0.0806093	8.05574	0.395368	0.0242355	34.4296
skin_3	daf-41	7	pulsatile	0.28785	0.674965	0.885386	0.827001	-8.62091	1.11195	1.15181	0.82553	-0.416428	0.798719	0.844441	0.738327	0.211098	41.9125	0.188364	0.110172	26.2897
skin_3	toc-1	9	low	0.4731	0.296664	0.446076	0.46655	-8.97887	0.117655	-0.0506994	1.04709	-1.00715	0.663884	0.515175	0.448746	0.112329	28.2847	3.05432	0.0786672	41.6125
skin_3	F52C9.5	7	pulsatile	0.750715	1.39847	1.43072	1.3603	-8.50767	-0.506189	1.87231	2.19466	0.693884	0.729164	2.83052	2.80085	0.47358	92.3909	3.67431	0.0361039	8.76969
skin_3	mog-3	1	nonpulsatile	0.27417	-1.15282	-1.43116	-2.05763	-9.57063	6.41363e-07	1.6891e-06	8.69803e-07	-2.12094e-07	0.504675	0.11261	3.19669e-07	7.51676e-08	14.3014	1.76262e-12	0.112609	124.791
skin_3	pqe-1	3	nonpulsatile	0.0780794	-0.025109	-0.666981	-0.00293037	-8.86302	-0.232368	0.339891	0.245507	-0.0558264	0.689223	0.352962	0.212196	0.0428873	28.8007	2.8987	0.149411	86.6772
skin_3	szy-2	7	pulsatile	0.71422	0.528455	1.11373	0.719947	-9.12305	0.440016	0.234876	1.51986	-0.430798	0.657916	0.692038	0.655286	0.176464	28.5389	4.31093	0.041413	18.766
skin_3	paqr-2	9	low	0.436664	-0.480554	-0.0660621	0.0158415	-9.39736	-0.0799792	0.168614	0.605207	0.355913	0.541975	0.216434	0.133198	0.0447393	17.3379	0.0108795	0.0846519	61.0965
skin_3	Y32H12A.8	8	low	0.809501	-0.750044	0.732417	0.442641	-10.0662	0.82026	0.980222	0.862246	-0.216802	0.374094	0.165193	0.138408	0.107407	9.44796	0.0479754	0.0277204	31.493
skin_3	dnj-24	7	pulsatile	0.728569	0.63507	1.26687	0.887242	-9.14318	-0.257216	1.83533	1.17882	0.0785051	0.527391	0.799026	0.764222	0.232855	42.3346	0.678146	0.0393159	13.8741
skin_3	disl-2	7	pulsatile	0.738623	-0.08102	0.984016	0.671946	-9.42002	1.19716	1.03332	1.1203	-0.000499857	0.543204	0.331532	0.296585	0.162491	19.4312	0.0293989	0.037854	23.0051
skin_3	paa-1	5	nonpulsatile	-0.562186	0.703777	0.122957	0.322229	-8.09013	0.40128	0.62529	0.476759	-0.102359	0.937014	0.879309	0.582002	0.0851725	62.1613	0.279456	0.301098	53.6826
skin_3	F48E8.4	8	low	0.764793	-0.611677	0.717818	0.331829	-9.74508	0.796526	0.830034	0.841892	-0.0474731	0.45956	0.189481	0.157519	0.0867969	12.5307	0.573327	0.0340775	31.9967
skin_3	F48E8.3	9	low	0.295949	0.0585025	0.420138	0.252307	-8.80226	0.541596	0.54801	0.700605	0.0137205	0.641925	0.388233	0.282723	0.0740603	30.5267	3.70988	0.108736	42.555
skin_3	lon-1	5	nonpulsatile	-1.45508	1.43722	0.366223	0.647871	-7.04863	0.675973	0.820824	0.518639	-0.674119	0.99367	3.06829	2.4513	0.155825	189.067	2.98171	0.669129	44.5283
skin_3	R02F2.1	5	nonpulsatile	-0.784598	1.38366	0.878102	0.919696	-7.26538	0.751629	1.02	1.051	-0.133607	1.04671	2.74615	2.39126	0.245297	158.061	0.136215	0.369756	26.5344
skin_3	dex-1	5	nonpulsatile	-0.489018	1.6849	1.17324	1.30512	-6.92017	-1.48023	1.82517	0.925303	1.45719	0.974546	8.37051	8.13767	0.438132	378.16	10.1841	0.280673	16.8508
skin_3	ddx-15	8	low	0.773097	-0.389185	0.882947	0.586628	-9.73647	1.15666	1.10329	0.911438	-0.293662	0.488767	0.237897	0.206989	0.139849	14.6805	0.0181179	0.0328878	26.3716
skin_3	ucr-1	9	low	0.326375	-0.0678283	0.312262	0.177475	-8.99231	0.495787	0.624161	0.541186	-0.0979711	0.652526	0.336443	0.236892	0.0634848	25.4946	0.0675695	0.103393	46.523
skin_3	ced-6	7	pulsatile	0.85166	-0.0241865	1.10566	0.749257	-9.66111	0.953632	0.994426	1.45613	-1.0407	0.459287	0.35333	0.334575	0.185457	16.7989	11.0391	0.0218317	19.027
skin_3	madf-11	1	nonpulsatile	0.462947	-1.52699	-1.43111	-1.9262	-9.90845	-2.90861e-06	3.35832e-05	2.0235e-05	-2.68008e-06	0.331592	0.0803286	3.85806e-06	1.59484e-06	10.2015	5.39302e-10	0.0803248	124.789
skin_3	daf-4	7	pulsatile	0.863609	-0.150694	1.21241	0.860564	-9.88114	1.44509	1.56853	1.23207	-0.370703	0.372929	0.306978	0.28823	0.223009	14.5343	0.216375	0.0201811	15.6002
skin_3	par-3	8	low	0.785869	-0.393465	0.833857	0.545561	-9.64902	1.12096	0.79156	1.14914	0.127527	0.47635	0.236837	0.208465	0.129891	15.401	10.2161	0.031066	28.0274
skin_3	rps-12	5	nonpulsatile	-0.0883019	1.53352	1.24932	1.07577	-7.4199	1.13157	1.65238	1.15137	0.460082	0.922337	3.78831	3.62396	0.312785	159.014	2.07399	0.183677	14.4287
skin_3	pst-2	8	low	0.578647	-0.367827	0.488933	0.309111	-9.40458	0.789437	0.674693	0.643541	-0.0369929	0.568091	0.24327	0.184401	0.0829921	17.5006	0.254125	0.0618747	40.0649
skin_3	rcan-1	7	pulsatile	0.499654	1.41491	1.33752	1.2683	-8.37718	0.18341	0.822786	2.61981	-1.27418	0.705504	2.92824	2.87066	0.415683	98.8224	0.846715	0.0743675	11.6571
skin_3	rgs-5	2	nonpulsatile	0.448123	-0.886671	-0.532869	-0.220189	-9.57021	0.240686	0.289023	0.282035	-0.0318383	0.490176	0.144689	0.0631828	0.0255683	14.0203	0.00704836	0.082759	80.6779
skin_3	swp-1	2	nonpulsatile	0.671878	-1.2737	-0.38197	-0.08093	-10.0496	0.16051	0.332512	0.461702	-0.0513808	0.362163	0.100792	0.0536335	0.035837	8.75288	0.475633	0.0476761	74.136
skin_3	rpl-23	5	nonpulsatile	-0.375224	1.47128	1.11787	0.965532	-7.46809	0.66434	1.43863	0.988828	0.207864	0.929655	3.30003	3.06409	0.263771	133.129	2.18543	0.250734	18.6321
skin_3	rbm-26	1	nonpulsatile	0.627273	-1.71633	-1.43116	-2.02879	-10.2982	1.23407e-06	3.856e-06	1.86365e-06	-1.03863e-06	0.318862	0.0543979	3.34015e-07	1.75486e-07	6.90852	6.66322e-11	0.0543976	124.791
skin_3	arf-1	6	nonpulsatile	-1.13787	1.17978	-0.174853	0.293355	-7.26787	0.278901	-0.0586311	0.521016	-0.874292	1.09456	1.86388	1.40991	0.0804327	140.364	11.715	0.505366	65.4917
skin_3	cutl-23	7	pulsatile	0.863878	0.886822	1.41914	1.14955	-9.63307	-0.849566	2.46216	0.960282	-0.202459	0.368156	1.15044	1.13312	0.34947	42.2875	0.81894	0.0201439	9.12597
skin_3	mdt-15	7	pulsatile	0.203242	1.08644	0.485923	0.715354	-7.92302	-0.016914	-0.418259	0.875414	-1.62329	0.936686	1.58515	1.49078	0.175087	77.6509	4.50286	0.125509	40.1732
skin_3	cct-6	7	pulsatile	0.732051	0.61877	1.28314	1.00082	-9.09172	1.35856	1.59372	1.55253	-0.363571	0.59953	0.78137	0.744887	0.278739	32.6848	0.309201	0.0388089	13.3615
skin_3	dpf-4	2	nonpulsatile	0.50123	-1.27727	-0.893517	-0.386304	-9.82247	0.144468	0.16	0.143238	0.00180899	0.281155	0.100465	0.026963	0.016549	10.9391	0.059568	0.0741141	97.2385
skin_3	dnpp-1	8	low	0.843867	-0.933634	0.759192	0.430503	-10.1839	0.902774	0.934393	0.910761	-0.146515	0.34936	0.138333	0.116413	0.104976	8.47078	0.264467	0.0229126	30.5724
skin_3	F01F1.15	7	pulsatile	0.808337	-0.0877723	1.08237	0.669358	-9.57178	1.05104	1.20633	1.21066	0.276718	0.529029	0.329051	0.303415	0.161764	16.6843	2.1707	0.0278844	19.7828
skin_3	aldo-2	7	pulsatile	0.46972	0.714061	0.978878	0.822677	-8.60595	0.335249	1.42334	0.547371	0.579894	0.754224	0.892202	0.820415	0.209602	42.7283	4.55766	0.0792182	23.1749
skin_3	hpo-10	9	low	0.405156	-0.666882	-0.448273	-0.0947125	-9.4756	0.0391543	0.481823	0.244009	-0.151297	0.528666	0.179322	0.0907403	0.0346939	16.1509	0.330247	0.0899082	76.9841
skin_3	dpff-1	4	nonpulsatile	0.0278921	-0.786237	-1.43104	-1.86532	-9.22288	-3.44751e-05	3.09651e-06	6.23997e-05	7.03953e-05	0.601014	0.159451	1.86153e-05	4.16683e-06	20.249	2.17795e-09	0.159432	124.785
skin_3	erd-2.2	6	nonpulsatile	-1.31892	0.720777	-0.720643	-0.287573	-7.70523	-0.0257816	0.179254	0.241957	-0.00474624	0.942781	0.900752	0.315891	0.0215295	92.7089	0.460661	0.59256	89.129
skin_3	C28H8.3	7	pulsatile	-0.0859874	0.793474	0.701199	0.579464	-8.0781	0.745689	0.848429	0.861811	-0.064096	0.894412	1.00043	0.825444	0.138069	66.2314	0.268012	0.183179	32.5717
skin_3	dnc-2	2	nonpulsatile	0.304116	-1.04897	-1.2815	-0.69735	-9.54227	0.0635071	0.0771084	0.0706692	-0.0021812	0.485517	0.124042	0.0171036	0.0065103	14.5771	0.00922793	0.107294	116.733
skin_3	ubq-1	6	nonpulsatile	-0.915299	0.893208	-0.201753	0.1267	-7.59748	0.0935527	0.412668	0.30264	0.488114	0.936012	1.16173	0.765698	0.0570247	100.969	18.3562	0.415551	66.5935
skin_3	F25B5.3	7	pulsatile	0.975825	1.6849	1.54067	1.60591	-8.59104	-0.98558	4.46965	2.51348	2.79292	0.662096	8.51393	8.51081	0.660258	244.899	2.21251	0.0050597	5.41574
skin_3	nono-1	3	nonpulsatile	-0.290902	-0.189907	-1.02341	-0.520099	-8.72601	-0.0656868	0.044238	0.137407	0.14544	0.676733	0.29412	0.0668088	0.0113152	33.3781	0.0615662	0.229855	103.556
skin_3	frm-2	1	nonpulsatile	0.235343	-1.08781	-1.43115	-2.00247	-9.51026	1.7826e-06	7.86826e-06	3.18177e-06	-3.8559e-08	0.416821	0.119617	1.5652e-06	3.4138e-07	15.1913	8.0242e-11	0.119616	124.791
skin_3	T04C9.1	7	pulsatile	0.54576	0.867165	1.09615	0.944866	-9.21499	-1.16531	1.68045	-0.693572	-0.270588	0.45863	1.11654	1.06637	0.255309	38.6491	0.233587	0.0670226	19.3352
skin_3	eftu-2	7	pulsatile	0.803401	0.401833	1.26876	0.94628	-9.33732	1.11352	1.66991	1.21541	0.327514	0.581355	0.587399	0.561444	0.255881	23.1856	1.30147	0.0285809	13.8147
skin_3	npp-10	7	pulsatile	0.737133	-0.0739949	0.953894	0.676559	-9.59257	1.09139	1.21775	1.03404	-0.43396	0.524635	0.334137	0.297386	0.163795	16.3375	0.218535	0.0380703	24.0026
skin_3	cyk-3	2	nonpulsatile	0.692866	-0.981584	0.153925	0.209097	-9.97964	0.43408	0.703096	0.401246	-0.172194	0.341545	0.132173	0.0885675	0.067795	9.77065	0.209944	0.0445574	52.4937
skin_3	attf-4	7	pulsatile	0.319037	0.443131	0.633916	0.460947	-8.99124	-0.455833	1.11015	0.322901	0.0281399	0.492736	0.619194	0.522704	0.11116	34.6926	2.2666	0.104674	34.9166
skin_3	C05D10.4	7	pulsatile	0.807817	0.568619	1.32418	0.844459	-9.43128	0.372945	1.98633	1.0617	0.492164	0.506435	0.730072	0.706401	0.217228	33.4606	0.568003	0.0279577	12.0739
skin_3	nmt-1	7	pulsatile	0.641433	0.106572	0.90537	0.647997	-9.26824	0.943654	1.17286	0.837742	-0.237374	0.553693	0.410454	0.360685	0.15586	22.0075	0.076914	0.0522499	25.6198
skin_3	mvk-1	7	pulsatile	0.984339	0.612948	1.51118	1.20852	-9.99613	2.57556	2.73178	2.6092	-0.018505	0.51667	0.775185	0.77182	0.381206	24.8712	0.0627375	0.00393968	6.30986
skin_3	nfm-1	8	low	0.748188	-1.07767	0.333784	0.150382	-10.0318	0.563527	0.627588	0.586467	-0.114145	0.385807	0.120754	0.0854813	0.0599689	9.08785	0.0823267	0.0364689	45.7251
skin_3	F42A10.5	9	low	0.506394	-0.608868	-0.0290057	0.0534427	-9.48643	0.437445	0.519463	0.430247	-0.0702534	0.510271	0.190015	0.118563	0.0486414	15.5032	0.245273	0.0732845	59.6212
skin_3	abcf-3	9	low	0.463502	-0.0638639	0.54999	0.412982	-9.14408	0.831415	0.739724	0.712791	-0.225563	0.60134	0.337936	0.260754	0.101544	23.2056	0.199315	0.0802342	37.8806
skin_3	C23G10.7	2	nonpulsatile	0.798142	-1.37891	0.24546	0.190302	-10.3541	0.387677	0.743582	0.439723	-0.0963289	0.298234	0.0916465	0.0632812	0.0652059	6.78383	0.0392854	0.0293245	49.0203
skin_3	rpn-2	7	pulsatile	0.278157	0.526206	0.758475	0.562307	-8.6004	0.585215	0.961172	0.81741	-0.0442415	0.749508	0.689983	0.583568	0.133881	40.2751	0.962268	0.111897	30.597
skin_3	sna-3	8	low	0.679315	-0.761689	0.384139	0.253494	-9.80651	0.62751	0.669247	0.651416	-0.163523	0.417019	0.163319	0.117821	0.0742387	11.5349	0.0761211	0.0465678	43.8704
skin_3	rps-3	5	nonpulsatile	-0.43641	1.5382	1.15216	1.0323	-7.26765	1.00934	1.47436	1.01951	0.34085	0.992709	3.82893	3.5861	0.292659	172.898	1.79349	0.266567	17.527
skin_3	esyt-2	7	pulsatile	0.909828	0.474759	1.43114	1.14249	-9.89263	1.6362	2.27084	1.61766	-0.701607	0.437425	0.645014	0.631852	0.345819	18.7886	0.0291104	0.0138707	8.75663
skin_3	bcas-2	2	nonpulsatile	0.66207	-1.26433	-0.410697	-0.0669725	-10.0271	0.38406	0.388966	0.374001	-0.163238	0.380443	0.101655	0.0533541	0.0370251	9.01755	0.578574	0.049143	75.365
skin_3	gen-1	8	low	0.740313	-0.39885	0.740678	0.513527	-9.73014	0.958563	1.01865	0.765161	-0.451637	0.474862	0.235511	0.199587	0.122524	13.5786	0.7467	0.0376089	31.2085
skin_3	stt-3	5	nonpulsatile	-0.704885	0.84077	-0.323449	0.323762	-7.67349	0.239859	0.460647	0.467472	0.15413	0.972932	1.07303	0.755083	0.0854302	96.3076	27.1885	0.343917	71.6554
skin_3	C18F10.7	1	nonpulsatile	0.319401	-1.23286	-1.43108	-1.88582	-9.64426	2.89829e-05	3.76185e-05	3.31203e-05	-3.81992e-06	0.47872	0.104618	7.74853e-06	3.07675e-06	13.286	3.38166e-09	0.104611	124.787
skin_3	hmg-1.2	4	nonpulsatile	-0.517164	-0.207913	-1.4311	-1.91523	-8.63012	2.15066e-05	3.14608e-05	2.61898e-05	-4.51437e-06	0.800366	0.288432	1.73458e-05	1.92304e-06	36.6297	2.34582e-09	0.288415	124.788
skin_3	F47D12.9	8	low	0.726779	-0.88792	0.400687	0.264515	-10.0001	0.0786244	0.913549	0.471948	-0.261711	0.399483	0.144516	0.106185	0.0759117	10.1421	0.774162	0.0395768	43.2646
skin_3	let-767	7	pulsatile	0.820245	1.43262	1.51499	1.48688	-8.71133	1.55418	2.60615	2.23394	0.0190556	0.699153	3.0387	3.01468	0.563596	73.8201	0.505985	0.0262099	6.19387
skin_3	rpn-13	8	low	0.590032	-0.301275	0.560002	0.347834	-9.43808	0.518832	0.813514	0.636521	0.0408853	0.437934	0.260962	0.202951	0.0895602	16.6999	0.592007	0.0601097	37.5247
skin_3	akap-1	7	pulsatile	0.824115	0.840678	1.35207	1.09372	-9.41096	-1.07016	2.2558	0.635517	0.820219	0.516907	1.07288	1.05085	0.321413	35.4867	1.00826	0.0256676	11.2036
skin_3	thoc-2	9	low	0.274656	-0.184311	-0.0304033	0.127217	-9.0795	0.450602	0.525709	0.461111	-0.0580768	0.526952	0.295915	0.185493	0.0570877	23.059	0.143607	0.112522	59.6767
skin_3	rps-13	7	pulsatile	0.0742293	1.3624	1.1995	1.0183	-7.6733	1.29677	1.38473	1.20695	0.343081	0.893297	2.63091	2.49635	0.286402	117.614	2.44117	0.150171	16.0116
skin_3	nfx-1	1	nonpulsatile	0.381401	-1.3516	-1.43112	-1.93399	-9.75206	7.46548e-06	1.6978e-05	2.03026e-05	7.81797e-06	0.444702	0.0939256	3.64934e-06	1.39019e-06	11.9283	1.77442e-08	0.0939221	124.789
skin_3	C16A3.6	1	nonpulsatile	0.332964	-1.25797	-1.43116	-2.02457	-9.66717	-3.20053e-06	2.47493e-06	9.95174e-07	1.12128e-06	0.46987	0.102246	5.69217e-07	1.96419e-07	12.9853	7.91543e-10	0.102246	124.791
skin_3	C16A3.5	1	nonpulsatile	0.574091	-1.71633	-1.4311	-1.89926	-10.158	1.06711e-05	2.39754e-05	3.56931e-05	5.34908e-06	0.360224	0.062587	3.63858e-06	2.49568e-06	7.94831	2.32196e-09	0.0625834	124.788
skin_3	znf-622	2	nonpulsatile	0.679996	-1.40299	-0.432695	-0.137121	-10.1109	0.346804	0.378883	0.284074	-0.0424594	0.363251	0.0896889	0.0442055	0.0313583	8.32811	0.00884101	0.0464666	76.3112
skin_3	let-716	8	low	0.791696	-0.596614	0.768972	0.538792	-9.98078	0.807502	1.17391	0.71059	-0.353958	0.401323	0.192368	0.163365	0.128306	11.0548	0.783068	0.030238	30.2372
skin_3	txdc-9	9	low	0.574362	-0.178365	0.645145	0.34857	-9.21043	0.749548	0.796281	0.74516	-0.0545712	0.605587	0.297837	0.239388	0.0896888	21.1411	0.0898118	0.0625411	34.5233
skin_3	C05D11.1	9	low	0.227088	-0.36216	-0.379813	-0.126195	-9.09481	0.268131	0.350606	0.37057	-0.0189272	0.60914	0.24472	0.125583	0.032192	22.496	0.172215	0.121122	74.044
skin_3	C05D11.13	1	nonpulsatile	0.558733	-1.71633	-1.43116	-2.07044	-10.1204	-4.87982e-07	9.87813e-08	1.17632e-06	9.3343e-07	0.353674	0.0649831	1.25317e-07	4.89817e-08	8.25285	1.96546e-12	0.064983	124.791
skin_3	set-1	1	nonpulsatile	0.577417	-1.71633	-1.43116	-2.05215	-10.1664	5.87848e-07	2.25064e-06	1.17464e-06	-8.55093e-07	0.326253	0.062066	2.17242e-07	8.93245e-08	7.88237	2.68054e-11	0.0620658	124.791
skin_3	jhdm-1	2	nonpulsatile	0.579467	-1.07859	-0.398841	-0.136004	-9.77382	0.334165	0.345987	0.317044	-0.085488	0.449122	0.120651	0.0603964	0.0314428	11.4469	0.171445	0.0617473	74.8568
skin_3	algn-1	7	pulsatile	0.839664	-0.144217	1.04269	0.655971	-9.74973	0.380198	1.28909	0.96452	0.451491	0.370269	0.309167	0.287558	0.158043	13.8476	5.83232	0.0234969	21.0766
skin_3	dlc-1	5	nonpulsatile	-0.386672	0.587992	0.0963546	0.174947	-8.20969	0.179891	0.529636	0.558363	0.0680981	0.806852	0.749366	0.501779	0.0631499	55.3978	1.68435	0.253651	54.7095
skin_3	rpt-3	9	low	0.396481	0.195072	0.63552	0.487859	-8.92914	0.711652	0.831839	0.82845	-0.0166713	0.675705	0.455584	0.367346	0.116866	28.2895	0.48704	0.0913689	34.8604
skin_3	let-765	8	low	0.798426	-0.446325	0.872723	0.612183	-9.89669	1.18355	1.09582	0.880569	-0.526169	0.400133	0.224195	0.196345	0.146348	12.0171	0.655321	0.0292842	26.7153
skin_3	mdh-2	7	pulsatile	0.639274	0.236887	0.963903	0.759411	-9.20722	1.22083	1.19746	1.01234	-0.626224	0.65219	0.479023	0.429313	0.188657	24.9527	1.20743	0.0525765	23.6706
skin_3	copd-1	9	low	0.456874	0.583708	-0.00953064	0.513455	-8.57758	-0.792679	0.755735	-0.0935866	0.290925	0.738214	0.745044	0.677255	0.122508	41.7953	13.7518	0.0813201	58.8502
skin_3	rbf-1	8	low	0.966571	-0.684297	1.33685	0.823721	-10.6175	1.75634	1.6606	1.81928	-0.236298	0.298831	0.17625	0.170473	0.209962	7.7594	0.591725	0.00628133	11.678
skin_3	isw-1	8	low	0.753853	-1.05481	0.389901	0.231295	-10.0613	0.591087	0.755976	0.569952	-0.132081	0.382297	0.123365	0.0890176	0.0709582	9.40075	0.280898	0.0356513	43.6593
skin_3	F37A4.1	9	low	0.145319	-0.128852	-0.215802	0.0277001	-8.94135	0.348317	0.441718	0.417035	-0.00941093	0.633745	0.314433	0.180511	0.0459419	26.3733	0.0855085	0.136384	67.1714
skin_3	R05H11.2	7	pulsatile	1.00986	0.820809	1.56776	1.48356	-11.0372	-0.817212	5.35801	3.08418	0.347516	0.375862	1.04158	1.04111	0.561068	24.5636	0.0858307	0.000605081	4.59789
skin_3	lim-8	7	pulsatile	0.706585	0.29048	1.06652	0.635575	-9.11008	0.578868	0.553079	1.42221	0.470537	0.551184	0.511282	0.472867	0.152506	25.7183	2.83187	0.0425341	20.2985
skin_3	F28F5.4	7	pulsatile	0.949496	1.06823	1.51966	1.36569	-9.47624	2.31314	2.9674	2.3148	-0.0039246	0.465688	1.53735	1.53008	0.477161	41.9599	0.0801864	0.00854714	6.05212
skin_3	cra-1	8	low	0.823055	-0.60941	0.872013	0.462655	-10.0023	0.750189	1.10914	0.834762	-0.234182	0.397771	0.189912	0.165301	0.111515	10.255	0.245009	0.0258161	26.7392
skin_3	flap-1	8	low	0.766959	-0.941602	0.511435	0.23093	-10.0238	-0.0679165	0.416334	0.878751	0.536319	0.351292	0.137287	0.104519	0.0709053	9.66088	0.0128251	0.0337669	39.2571
skin_3	inf-1	7	pulsatile	-0.199418	0.722412	0.572582	0.605189	-8.1687	0.876336	0.751655	0.701414	-0.222867	0.910735	0.90285	0.703057	0.144546	61.889	0.11408	0.208345	37.0784
skin_3	byn-1	8	low	0.800618	-0.827375	0.684685	0.372606	-9.99705	0.903422	0.810808	0.831876	-0.000260094	0.392651	0.153203	0.126015	0.0939752	9.93648	0.298446	0.0289742	33.1447
skin_3	abu-13	7	pulsatile	1.01434	1.58168	1.59792	1.75707	-12.5423	2.34087	6.32826	6.62671	-5.08753	0.378043	4.23516	4.23515	0.801661	83.7874	0.856759	2.23309e-05	3.69138
skin_3	let-711	9	low	0.241043	-0.0951991	0.0526586	0.0859954	-8.94998	0.363946	0.513512	0.489922	0.0709296	0.645124	0.326349	0.21146	0.0522353	26.1842	0.958373	0.118579	56.4079
skin_3	rpn-6.1	7	pulsatile	0.246729	0.424334	0.641166	0.471304	-8.65174	0.390467	0.791742	0.955195	-0.00980607	0.748579	0.604462	0.489091	0.113329	38.0333	0.00634947	0.117547	34.6626
skin_3	panl-2	8	low	0.90178	-0.757992	1.07708	0.686804	-10.3783	1.30944	1.29255	1.0533	-0.305757	0.285502	0.163911	0.149811	0.166718	7.69664	0.00364696	0.0149611	19.9547
skin_3	eef-1A.1	5	nonpulsatile	-0.846897	1.6849	1.22836	1.05929	-6.6601	1.10651	1.57159	1.2016	0.531589	1.02837	7.65589	7.30664	0.305029	332.324	2.65455	0.391021	15.0931
skin_3	ubc-18	2	nonpulsatile	0.356682	-1.00134	-0.95369	-0.501814	-9.56233	0.145233	0.15982	0.127152	-0.0267018	0.511999	0.129728	0.0323474	0.0119394	14.3098	0.00441366	0.0981463	100.14
skin_3	lin-37	1	nonpulsatile	0.540958	-1.71633	-1.43096	-1.80688	-10.0782	-2.01155e-05	0.000114661	0.000130686	-1.67309e-05	0.35768	0.0677937	1.34365e-05	9.04849e-06	8.60892	6.43347e-08	0.0677806	124.78
skin_3	ZK418.5	9	low	0.170252	0.164103	0.325861	0.305449	-8.75229	0.47798	0.643428	0.56382	0.136839	0.695214	0.43913	0.31286	0.0823915	32.5615	1.05512	0.131664	46.0184
skin_3	fubl-2	9	low	0.242774	0.0713195	0.329728	0.317764	-8.90374	0.583313	0.697682	0.525474	-0.0724416	0.683861	0.394011	0.279581	0.0844253	28.518	0.0394416	0.118264	45.8752
skin_3	ggtb-1	8	low	0.518029	-0.475119	0.194692	0.20369	-9.44635	0.59791	0.586861	0.495792	-0.0803614	0.510971	0.217645	0.148436	0.067042	16.241	0.148818	0.0714221	50.9393
skin_3	ogt-1	5	nonpulsatile	-0.208892	0.359049	-0.054372	0.215588	-8.57246	-0.134445	0.275258	0.776815	-0.214671	0.64875	0.556585	0.351577	0.0687081	43.0339	0.193197	0.21052	60.6299
skin_3	nuo-4	9	low	0.281126	0.0468474	0.33286	0.209686	-8.93252	0.161516	0.564991	0.715893	0.127732	0.713636	0.383068	0.274937	0.0678775	27.7469	1.39525	0.111368	45.7593
skin_3	rnp-7	9	low	0.0544081	0.0516016	-0.0965336	0.14784	-8.80673	0.341179	0.584331	0.330726	-0.0419737	0.736433	0.385164	0.234677	0.0596471	30.8796	0.0673353	0.154105	62.3179
skin_3	syf-2	2	nonpulsatile	0.544376	-0.931937	-0.372661	-0.0930392	-9.70462	0.33977	0.389266	0.344668	-0.038788	0.452375	0.138557	0.0724152	0.0348311	12.2902	0.00374413	0.0672409	73.7393
skin_3	acs-4	3	nonpulsatile	-0.724246	0.191754	-1.01172	-0.475903	-8.3022	0.141436	0.149698	0.114526	-0.0505076	0.798522	0.453785	0.106219	0.0128707	50.6452	0.117767	0.350058	102.979
skin_3	rps-14	5	nonpulsatile	-0.307916	1.66956	1.25874	1.05738	-7.1034	1.12294	1.65381	1.28342	0.503157	0.93053	5.25241	5.04345	0.304137	221.791	2.87359	0.233984	14.1308
skin_3	rpl-36	5	nonpulsatile	-0.491226	1.58999	1.14331	0.98786	-7.13545	0.923914	1.45091	1.05374	0.482618	0.997734	4.31937	4.06449	0.273165	195.123	3.43582	0.281275	17.8117
skin_3	ndab-2	8	low	0.881166	-0.673251	1.04309	0.555939	-10.1703	0.987529	1.24455	1.06768	-0.0315767	0.366971	0.178192	0.161551	0.132352	9.25759	0.137354	0.0177701	21.0636
skin_3	yju-2	8	low	0.887723	-0.854505	0.948965	0.59982	-10.4027	1.04388	1.20281	1.12538	-0.475724	0.311279	0.149238	0.13309	0.143174	7.34505	0.31162	0.016874	24.1662
skin_3	rps-21	5	nonpulsatile	-0.481491	1.24532	0.887588	0.739477	-7.55235	0.935252	1.0968	0.929132	0.15839	0.873501	2.09971	1.84204	0.182416	120.88	0.596567	0.278625	26.2158
skin_3	pfd-5	8	low	0.747344	-0.532406	0.681914	0.460676	-9.81202	0.543492	1.07054	0.627744	0.086633	0.447845	0.20527	0.170518	0.111103	12.0616	0.778229	0.036591	33.241
skin_3	dpy-31	9	low	0.485487	0.0216095	0.652164	0.487344	-9.28535	0.476598	1.12174	-0.150053	-0.647488	0.524924	0.372166	0.301162	0.116754	25.1743	0.0059679	0.076655	34.2779
skin_3	rpl-6	5	nonpulsatile	0.00265056	1.47981	1.27608	1.13876	-7.60891	1.19442	1.71622	1.01473	0.307799	0.916202	3.36173	3.2133	0.343904	130.783	1.12523	0.164572	13.5838
skin_3	prps-1	8	low	0.980436	-0.820384	1.37025	0.863373	-10.8711	1.88699	1.95829	1.69306	-0.073433	0.275115	0.154244	0.150362	0.224029	6.57681	0.00334897	0.0044526	10.6383
skin_3	der-2	8	low	0.886127	-0.297518	1.18321	0.762579	-9.80298	1.4997	1.27932	1.3365	-0.925575	0.433424	0.262006	0.246744	0.189664	14.7114	12.0648	0.0170919	16.5318
skin_3	ndus-8	2	nonpulsatile	0.306003	-0.613539	-0.514853	-0.231385	-9.29935	0.246334	0.302832	0.255182	0.0415	0.610964	0.189127	0.0842692	0.0248584	18.3602	0.150244	0.106962	79.8855
skin_3	pars-1	3	nonpulsatile	-0.654024	0.193829	-0.853445	-0.402108	-8.31273	0.143552	0.15424	0.170861	0.0331765	0.927353	0.45491	0.129761	0.0158457	49.4358	0.11274	0.328175	95.3293
skin_3	psd-1	7	pulsatile	0.535439	1.08477	1.28696	0.917492	-7.90352	0.670153	0.937983	1.25821	0.725863	0.871249	1.58071	1.52596	0.244436	97.7165	19.6514	0.0686538	13.2413
skin_3	B0361.3	2	nonpulsatile	0.292335	-0.580816	-0.51129	-0.230929	-9.2768	0.248641	0.292116	0.281696	-0.0544016	0.59415	0.195452	0.0878258	0.024887	18.7628	0.109115	0.109376	79.7291
skin_3	pho-5	1	nonpulsatile	0.30126	-1.20018	-1.43114	-1.99163	-9.61428	7.56121e-06	1.19169e-05	8.48821e-06	-1.4135e-06	0.426221	0.1078	2.112e-06	4.3849e-07	13.6905	4.44853e-11	0.107798	124.79
skin_3	algn-11	1	nonpulsatile	0.119453	-0.911079	-1.43115	-1.9977	-9.34336	-3.26346e-06	1.28536e-06	8.88383e-06	8.59973e-06	0.556123	0.141345	2.27347e-06	3.81685e-07	17.9506	1.50812e-10	0.141342	124.791
skin_3	cwf-19L2	7	pulsatile	0.727352	-0.195109	0.852812	0.606249	-9.4787	0.0709753	1.3812	1.04612	0.16129	0.520244	0.292463	0.256538	0.144818	19.2239	5.9911	0.0394932	27.3864
skin_3	B0361.9	7	pulsatile	0.830906	1.6849	1.54435	1.31842	-9.05618	0.622539	3.94325	1.22791	-0.410481	0.48329	7.03867	7.01768	0.446471	184.864	0.344127	0.0247179	5.30432
skin_3	F56C9.10	2	nonpulsatile	0.58601	-1.00403	-0.343727	-0.0866868	-9.78015	0.119321	0.318998	0.471526	0.0967286	0.384806	0.129399	0.0692917	0.0353559	11.4714	0.0586328	0.0607322	72.5115
skin_3	gsp-2	4	nonpulsatile	-0.044944	-0.694503	-1.431	-1.85169	-9.13282	7.73127e-05	7.6867e-05	6.96931e-05	-1.51122e-05	0.624505	0.174479	2.57535e-05	5.04842e-06	22.1571	4.9734e-10	0.174453	124.783
skin_3	F08F8.9	8	low	0.803717	-1.21415	0.457157	0.199522	-10.215	0.511753	0.684045	0.631748	-0.111048	0.325997	0.106427	0.0789723	0.066466	7.60889	0.0119679	0.0285362	41.2112
skin_3	T20B12.7	2	nonpulsatile	0.57604	-1.57854	-1.13357	-0.579497	-10.0479	0.0993437	0.10762	0.105646	-0.00273193	0.37039	0.0767678	0.0148312	0.00946534	8.7707	7.95226e-05	0.06228	109.074
skin_3	hmg-4	9	low	0.487092	-0.141814	0.494731	0.448563	-9.33143	0.476943	0.931522	0.48145	-0.303457	0.50535	0.309983	0.235254	0.10861	19.0808	0.190378	0.0763953	39.8565
skin_3	H14A12.3	2	nonpulsatile	0.732196	-1.41289	-0.204036	-0.00816652	-10.1711	0.451542	0.417045	0.39917	-0.00475523	0.3389	0.0888974	0.0510462	0.0423818	7.75777	0.245868	0.0387878	66.6873
skin_3	fum-1	2	nonpulsatile	0.199761	-0.988152	-1.39128	-1.03175	-9.43691	0.0226835	0.0224251	0.0175558	-0.00939231	0.51426	0.131354	0.00531302	0.00187323	16.3126	0.00174975	0.126154	122.612
skin_3	mup-4	7	pulsatile	0.991314	0.470823	1.37021	1.13991	-10.2929	-1.0704	3.16821	1.97367	2.72841	0.442295	0.641729	0.639555	0.344495	26.0434	10.0018	0.00302494	10.6396
skin_3	cgh-1	9	low	0.250533	-0.251008	-0.205769	0.0226134	-9.11291	0.296929	0.459434	0.446711	-0.0317842	0.643565	0.275345	0.159939	0.0454229	22.2134	0.107842	0.116859	66.7585
skin_3	sap-140	7	pulsatile	0.700809	-0.0847285	0.89637	0.60099	-9.41584	1.03987	1.02265	1.09461	-0.128259	0.537551	0.330167	0.288822	0.143472	18.9868	0.364033	0.0433845	25.9212
skin_3	cls-1	7	pulsatile	0.58214	1.01073	1.32753	1.05683	-9.32307	0.131312	2.02819	0.210664	-0.638886	0.529835	1.39834	1.33937	0.303883	47.816	0.796229	0.0613322	11.969
skin_3	cux-7	8	low	0.845383	-0.51491	0.993844	0.645362	-10.0456	-0.242478	1.59354	0.965397	0.0758895	0.38096	0.208959	0.187643	0.155144	11.1837	0.122698	0.022702	22.6808
skin_3	lig-4	1	nonpulsatile	0.476048	-1.55767	-1.43116	-2.10728	-9.93544	2.18709e-07	2.63681e-07	1.18251e-07	-1.83574e-07	0.396271	0.0781874	3.7192e-08	1.1077e-08	9.9298	2.19744e-12	0.0781874	124.791
skin_3	rpl-9	7	pulsatile	0.171477	1.41052	1.24619	1.07833	-7.64397	1.20332	1.61814	1.29503	0.572194	0.899702	2.9017	2.78559	0.314007	130.228	3.21218	0.131434	14.5277
skin_3	lpd-7	7	pulsatile	0.951871	-0.509248	1.31795	0.887078	-10.5626	-0.255885	2.33168	1.37753	0.0200682	0.31451	0.21017	0.202677	0.232793	8.80202	0.107225	0.00823114	12.269
skin_3	R13A5.15	7	pulsatile	1.01383	1.26553	1.58549	1.55792	-11.6687	-2.44017	1.52754	6.01828	5.19584	0.295197	2.18044	2.18036	0.619806	49.9039	0.0670777	8.87514e-05	4.06442
skin_3	fbn-1	7	pulsatile	0.923434	1.6849	1.53596	1.61441	-7.54274	2.83864	3.28459	3.85606	0.200069	0.874664	13.5674	13.5577	0.667635	439.189	0.0173159	0.0120352	5.55827
skin_3	baz-2	7	pulsatile	0.906794	-0.61132	1.15347	0.754451	-10.3025	1.21309	1.58938	1.13266	-0.495894	0.356309	0.189549	0.176242	0.187088	9.74011	0.961835	0.0142814	17.4849
skin_3	lin-13	7	pulsatile	0.486543	0.806164	1.01825	0.791449	-8.5424	0.136364	1.19957	0.929196	0.467424	0.778197	1.01927	0.949353	0.199043	47.7297	6.39952	0.076484	21.8776
skin_3	ncl-1	9	low	0.152302	0.326469	0.476571	0.451576	-8.67587	0.818653	0.719548	0.630524	-0.350676	0.711867	0.534463	0.404343	0.109226	37.0516	0.680681	0.135056	40.5101
skin_3	cdh-3	5	nonpulsatile	-0.902379	1.6849	1.28086	1.42779	-6.72062	1.35657	1.57433	1.55406	-0.145493	1.16279	8.18193	7.79485	0.520009	336.626	0.256049	0.410818	13.4332
skin_3	mtx-2	1	nonpulsatile	0.493297	-1.59913	-1.43112	-1.91918	-9.97182	1.85539e-05	2.12017e-05	2.07901e-05	-5.97434e-06	0.384038	0.0753954	3.26073e-06	1.79925e-06	9.57501	1.33539e-11	0.0753923	124.789
skin_3	ZK686.3	5	nonpulsatile	-0.959641	1.20378	0.409577	0.699614	-7.24922	0.120946	0.534981	0.660381	0.636458	1.10007	1.94591	1.54378	0.170432	153.033	25.4352	0.432163	42.94
skin_3	snu-23	2	nonpulsatile	0.15825	-0.78277	-1.22201	-0.654249	-9.30294	0.0442563	0.0887844	0.0977623	0.0029157	0.595226	0.15999	0.0265609	0.00748969	18.5012	0.0712775	0.133929	113.617
skin_3	ZK686.1	9	low	0.573099	-0.763274	-0.0188891	0.0605931	-9.62985	0.40747	0.480707	0.493279	0.0394781	0.43787	0.163066	0.101897	0.0494134	13.323	0.08866	0.0627378	59.2203
skin_3	egl-45	7	pulsatile	0.42748	0.29898	0.747248	0.631119	-8.8817	0.98932	0.939385	0.893524	-0.233518	0.703881	0.516642	0.433762	0.151317	31.3607	0.191686	0.0861761	30.9825
skin_3	kcmf-1	8	low	0.771332	-0.9198	0.568918	0.330903	-9.99194	0.89364	0.708419	0.726166	-0.194434	0.363189	0.140171	0.108672	0.086639	10.0161	0.0316614	0.0331404	37.2083
skin_3	rpl-35	5	nonpulsatile	-0.166102	1.52389	1.24595	0.971497	-7.50286	0.889764	1.63596	1.12031	0.252422	0.848827	3.70675	3.52057	0.266255	138.787	1.49482	0.200788	14.5354
skin_3	ufm-1	9	low	0.233241	0.382137	-0.197935	0.20529	-8.55287	0.180629	-0.150441	0.600205	-1.0043	0.748581	0.572956	0.470707	0.0672641	39.1044	8.3763	0.119999	66.4367
skin_3	tomm-7	8	low	0.798033	-1.01861	0.565615	0.306556	-10.2837	-0.3835	0.441125	0.99481	0.444623	0.339325	0.127632	0.0992695	0.0825729	8.31104	0.0354104	0.0293399	37.3254
skin_3	cuc-1	2	nonpulsatile	0.472946	-0.751151	-0.402074	-0.0651211	-9.57191	0.317579	0.416785	0.352745	-0.137642	0.510196	0.165014	0.0873449	0.037185	14.0883	0.129604	0.0786923	74.9953
skin_3	snr-5	7	pulsatile	0.280422	0.575516	0.800411	0.704259	-8.65355	0.965283	1.04047	0.840377	-0.247963	0.718319	0.736868	0.629679	0.171795	39.0571	0.00733285	0.111493	29.1634
skin_3	ZK688.5	7	pulsatile	0.877006	-0.00421006	1.28101	0.826869	-9.77883	1.33179	1.59346	1.44177	-0.334866	0.465612	0.361401	0.344375	0.211053	15.889	0.0905441	0.0183398	13.4284
skin_3	fahd-1	8	low	0.898274	-0.747765	1.07331	0.601033	-10.2532	1.25425	1.18625	1.29133	-0.192871	0.367421	0.165562	0.150974	0.143483	8.85973	0.695703	0.0154372	20.0775
skin_3	gly-3	7	pulsatile	0.283547	1.06206	1.02006	0.984007	-7.80203	0.722566	1.09412	1.30057	1.05769	0.907893	1.52159	1.42675	0.271525	102.044	38.1744	0.110937	21.8182
skin_3	tag-250	7	pulsatile	0.692064	0.575834	1.21722	0.843718	-8.96086	0.810813	1.44645	1.24707	0.106215	0.643816	0.737183	0.696179	0.216965	33.2032	1.76331	0.0446761	15.447
skin_3	npp-15	8	low	0.998126	-0.733689	1.46002	0.952888	-11.1304	2.43532	2.20488	2.3234	-0.497617	0.257475	0.167866	0.165949	0.258568	6.45943	1.08905	0.00213394	7.87026
skin_3	let-754	8	low	0.669698	-0.712235	0.425706	0.238778	-9.69484	0.71242	0.606737	0.65786	-0.0118118	0.473817	0.171449	0.125638	0.0720508	13.0164	0.016644	0.0480016	42.3522
skin_3	C29E4.15	7	pulsatile	0.206074	1.00541	1.03929	0.933988	-8.04976	1.12499	1.10676	1.04761	0.396669	0.857548	1.38632	1.27369	0.250943	75.1077	4.14778	0.124986	21.1878
skin_3	eef-1B.1	5	nonpulsatile	-0.512807	1.31708	0.91981	0.80573	-7.50008	0.681642	1.28598	0.827999	0.204807	0.892936	2.40602	2.13888	0.203817	130.126	1.33161	0.287208	25.1372
skin_3	aco-2	8	low	0.559708	-0.357117	0.46592	0.315626	-9.43583	0.717438	0.77261	0.575675	-0.169024	0.546085	0.246019	0.183503	0.0840694	17.2963	0.0516743	0.0648301	40.8944
skin_3	clp-1	7	pulsatile	0.205701	1.6361	1.41018	1.50472	-7.84317	1.64458	2.19555	1.57172	-0.786105	0.895871	4.82996	4.70997	0.577308	136.656	0.0224178	0.125055	9.40234
skin_3	cit-1.2	8	low	0.767732	-0.657346	0.649179	0.302031	-9.84213	0.391922	0.836179	0.860265	0.216591	0.436636	0.181031	0.149321	0.0818342	11.5222	4.58689	0.033656	34.3822
skin_3	F44B9.5	2	nonpulsatile	0.339211	-0.662824	-0.520507	-0.220816	-9.3455	0.0940093	0.207076	0.354556	0.147188	0.553884	0.180047	0.0801113	0.0255282	17.6114	0.211089	0.101161	80.1338
skin_3	dpf-6	7	pulsatile	0.655779	1.6849	1.43265	1.35698	-7.00396	0.353527	1.75465	2.01486	1.86145	0.971609	7.08186	7.04952	0.471379	372.448	20.9616	0.0500872	8.71021
skin_3	K12H4.5	2	nonpulsatile	0.259672	-1.0404	-1.34429	-0.891945	-9.50629	-0.0114459	0.0179217	0.0519081	0.0352381	0.535603	0.125044	0.0100016	0.00327609	15.2177	0.00145732	0.11521	120.074
skin_3	spcs-3	5	nonpulsatile	-0.476049	0.754695	0.344526	0.37436	-8.03239	0.365502	0.653328	0.554118	-0.0589541	0.919576	0.945584	0.676279	0.0942944	66.8808	0.820289	0.277152	45.328
skin_3	dcr-1	8	low	0.755556	-0.395366	0.820089	0.520954	-9.59815	0.89552	0.872812	0.999638	0.239224	0.46789	0.236368	0.203351	0.124202	15.1465	0.775138	0.0354058	28.4942
skin_3	apc-2	8	low	0.852102	-0.993457	0.748476	0.468531	-10.2672	0.649777	1.09726	0.748186	0.0712031	0.323952	0.130697	0.110162	0.112745	7.91362	0.269449	0.0217706	30.9403
skin_3	grp-1	2	nonpulsatile	0.7449	-1.47938	-0.232412	0.00779036	-10.2746	0.355069	0.515627	0.334014	-0.106288	0.311049	0.0837846	0.0475744	0.0439374	7.17795	0.157328	0.0369444	67.8567
skin_3	vms-1	2	nonpulsatile	0.693847	-1.00309	0.182372	0.192219	-9.89314	0.656694	0.518022	0.557117	-0.115241	0.340152	0.129514	0.0866999	0.0654664	10.6382	0.120215	0.0444124	51.4078
skin_3	gei-8	9	low	0.50679	-0.158996	0.316145	0.427836	-9.34716	0.509613	0.838488	0.454474	-0.558184	0.521906	0.304201	0.235555	0.104447	18.468	1.4153	0.0732209	46.3788
skin_3	rpl-21	5	nonpulsatile	-0.17018	1.59375	1.25515	1.01814	-7.31721	0.887496	1.64563	1.11662	0.509673	0.9219	4.35818	4.17604	0.286331	169.706	3.11265	0.201705	14.2444
skin_3	C14B9.10	7	pulsatile	0.212964	0.436561	0.649421	0.476034	-8.59304	0.829776	0.787964	0.802526	0.00610662	0.737211	0.613994	0.497186	0.11433	39.9195	0.206774	0.123714	34.3738
skin_3	C14B9.2	7	pulsatile	0.375595	1.54286	1.3937	1.27715	-7.71858	1.62108	1.99654	1.65458	-0.685959	0.889109	3.86989	3.78394	0.420989	151.994	0.0497356	0.0949098	9.91153
skin_3	C14B9.8	7	pulsatile	0.827114	0.328416	1.28693	1.02608	-9.5503	1.53997	1.78923	1.34572	-0.559608	0.473325	0.535754	0.512307	0.289863	21.7745	0.729764	0.0252479	13.2422
skin_3	atg-13	2	nonpulsatile	0.1801	-0.834496	-1.24087	-0.664642	-9.35311	0.0241737	0.105103	0.0427304	-0.00678829	0.501467	0.15215	0.0229947	0.00724341	17.8867	0.0410048	0.129816	114.6
skin_3	bath-42	2	nonpulsatile	0.363876	-1.06856	-1.09047	-0.534796	-9.60902	-0.00693609	0.165801	0.101678	-0.0235643	0.455962	0.121787	0.0253517	0.0108327	13.7449	0.020208	0.0969119	106.897
skin_3	prp-8	5	nonpulsatile	-0.27094	0.814858	0.59483	0.615585	-8.04334	0.776004	0.756702	0.742604	0.00099096	0.941173	1.03244	0.818275	0.147231	68.5115	0.331886	0.225064	36.2915
skin_3	fbxl-1	7	pulsatile	0.84172	-0.109052	1.15152	0.730277	-9.83367	1.00633	1.36166	1.18961	-0.841047	0.446422	0.321379	0.299948	0.179592	14.3334	0.345381	0.0232109	17.5476
skin_3	henn-1	8	low	0.87172	-0.896025	0.887579	0.556964	-10.3248	0.834429	1.26689	0.791699	-0.107112	0.323904	0.143397	0.125408	0.132597	7.91308	0.113328	0.0190651	26.2161
skin_3	pbs-6	9	low	0.168108	0.298557	0.47001	0.375967	-8.65131	0.649799	0.679938	0.689696	0.049173	0.738683	0.516374	0.389216	0.0945876	36.4623	0.512921	0.132068	40.7467
skin_3	C02F5.3	8	low	0.795849	-0.76794	0.692284	0.388704	-10.0161	0.906027	0.886193	0.773686	-0.0911577	0.410856	0.162324	0.134231	0.0969367	9.69887	0.180135	0.0296492	32.8808
skin_3	F09G8.7	7	pulsatile	0.697438	-0.300794	0.764062	0.531664	-9.54167	0.95679	0.992213	0.844931	-0.0774267	0.505944	0.261096	0.219817	0.126653	16.6436	0.00584685	0.0438818	30.4054
skin_3	crn-7	7	pulsatile	0.391577	1.04323	1.20965	1.0539	-8.16117	1.12492	1.34149	1.36714	0.421043	0.839647	1.47477	1.39086	0.302527	72.8569	2.07593	0.0921972	15.6879
skin_3	iglr-2	9	low	0.362317	0.184022	0.547804	0.366302	-8.75859	0.515707	0.711808	0.67839	0.406978	0.731525	0.449628	0.359006	0.0928356	32.5871	8.60462	0.0971791	37.9584
skin_3	ZC262.2	2	nonpulsatile	0.394241	-1.15106	-1.15339	-0.573812	-9.67367	0.107787	0.123036	0.0826186	-0.0352999	0.445506	0.112793	0.0214702	0.00963113	12.8122	0.0151981	0.0917471	110.084
skin_3	unc-116	5	nonpulsatile	-0.72448	0.772552	-0.0237322	0.23582	-7.96214	0.147772	0.542179	0.481268	-0.0188163	0.927969	0.970345	0.627337	0.0716174	70.6689	1.16682	0.350133	59.4122
skin_3	rfp-1	8	low	0.816162	-0.833541	0.716171	0.436194	-10.0827	0.864481	0.889798	0.94945	-0.166164	0.357435	0.152291	0.12647	0.10611	9.31222	0.361941	0.0267832	32.0536
skin_3	R05D3.9	7	pulsatile	0.575481	0.928691	1.25588	1.04383	-8.4272	1.46978	1.41386	1.58332	-0.759422	0.752066	1.22724	1.17126	0.29789	61.1497	6.56206	0.0623669	14.2214
skin_3	lmbr-1	2	nonpulsatile	0.688918	-1.28012	-0.248614	-0.0850192	-10.0377	0.335887	0.396523	0.39216	-0.059001	0.380186	0.100204	0.0560967	0.0354947	8.78644	0.102434	0.045142	68.5275
skin_3	lap-1	8	low	0.717854	-0.38107	0.733683	0.451647	-9.66168	0.803373	0.956245	0.853303	-0.0999746	0.488322	0.239922	0.200574	0.10924	13.9938	0.0372655	0.0408807	31.4494
skin_3	ubxn-4	1	nonpulsatile	0.23954	-1.09469	-1.43116	-2.01469	-9.51667	2.24431e-06	3.61015e-06	3.53975e-06	3.1006e-07	0.514959	0.118853	8.61427e-07	2.5343e-07	15.0942	2.36025e-10	0.118852	124.791
skin_3	sor-1	9	low	0.351944	-0.170433	0.143502	0.112884	-9.10874	0.175492	0.537031	0.603259	0.12708	0.63671	0.300423	0.204672	0.0553613	22.8999	2.87821	0.0989616	52.893
skin_3	cec-1	9	low	0.356933	0.314864	0.669539	0.521109	-8.82841	0.687012	0.872439	0.862688	0.0117037	0.65529	0.526848	0.432009	0.124237	31.3617	0.480531	0.0981032	33.6717
skin_3	ufbp-1	3	nonpulsatile	0.119026	-0.194119	-0.336737	-0.0967277	-8.93833	0.0100877	0.305266	0.341224	0.0252503	0.624508	0.292777	0.154914	0.0345292	26.7591	0.0545243	0.141425	72.216
skin_3	hsp-110	7	pulsatile	0.708192	0.591568	1.21188	1.03706	-9.21107	1.37289	1.65606	1.07302	-1.02407	0.602925	0.752998	0.714797	0.294808	28.1921	1.07023	0.0422978	15.617
skin_3	rpn-3	7	pulsatile	0.52647	0.907949	1.24718	1.00327	-8.52249	1.13846	1.53247	1.2939	0.0539831	0.737376	1.18838	1.12376	0.279804	53.2707	0.0883448	0.0700773	14.4964
skin_3	mig-39	7	pulsatile	1.00372	1.59966	1.56474	1.63634	-9.42739	3.06041	3.83891	4.56968	-0.689062	0.587313	4.42018	4.41903	0.686982	116.749	0.570213	0.00140343	4.6888
skin_3	pac-1	6	nonpulsatile	-1.38443	0.935431	-0.807218	0.0343082	-7.54042	-0.37155	0.289758	0.0228504	0.01425	0.973235	1.24022	0.657308	0.0466231	113.587	2.2648	0.628053	93.1492
skin_3	C02D5.4	7	pulsatile	0.980431	-0.0672268	1.43999	1.10084	-10.6353	2.1184	2.32784	1.83255	-1.69257	0.315301	0.336669	0.333041	0.324886	10.747	1.58364	0.00445332	8.48459
skin_3	doxa-1	7	pulsatile	0.991679	-0.074214	1.21667	1.04531	-10.663	0.773172	1.7495	-3.18092	-3.03965	0.314094	0.334055	0.332523	0.29857	16.4108	21.1361	0.00297705	15.4647
skin_3	ztf-30	7	pulsatile	1.01432	0.846884	1.60625	1.51521	-12.6109	4.68775	5.65724	4.864	-3.51943	0.266902	1.08291	1.08289	0.585499	19.9249	0.221845	2.55924e-05	3.44189
skin_3	dpy-19	7	pulsatile	0.262795	0.54625	0.730426	0.649841	-8.67305	0.643189	0.987595	0.904015	-0.419009	0.72931	0.708572	0.598371	0.156362	38.6893	0.302839	0.114648	31.5616
skin_3	B0303.4	4	nonpulsatile	-0.140006	-0.583264	-1.43114	-1.97897	-9.02171	-5.62375e-07	1.69678e-05	1.02643e-05	-5.03132e-06	0.648142	0.194971	4.67795e-06	5.78458e-07	24.761	1.84085e-09	0.194966	124.79
skin_3	hipr-1	7	pulsatile	0.796033	0.102244	1.17434	0.836005	-9.99272	-0.193409	1.79304	0.515884	-0.274648	0.341653	0.408391	0.379657	0.214242	17.9357	0.705349	0.029623	16.8156
skin_3	ZK370.4	8	low	0.886003	-0.306801	1.20839	0.713638	-10.0576	0.435774	1.27155	1.66776	0.126653	0.366829	0.259437	0.242831	0.174574	11.771	0.053579	0.0171089	15.7282
skin_3	pdhk-2	7	pulsatile	0.702574	0.361925	0.859098	0.709638	-9.34265	-0.229828	-0.396277	1.41337	-1.34415	0.535428	0.558592	0.523971	0.173385	21.5012	0.708906	0.0431244	27.1743
skin_3	ugtp-1	7	pulsatile	0.828396	0.300396	1.28478	0.834236	-9.78487	0.140658	1.97001	0.882432	0.107314	0.328923	0.517542	0.494677	0.213622	22.3314	0.397146	0.0250686	13.3097
skin_3	mig-22	7	pulsatile	0.38532	1.31247	1.32163	1.33411	-8.023	1.7024	1.68386	1.67752	-0.307648	0.871784	2.38459	2.29798	0.45648	100.577	0.0922728	0.0932569	12.1536
skin_3	K02D10.1	4	nonpulsatile	-0.197586	-0.519759	-1.43115	-2.00721	-8.95736	4.56579e-06	7.28738e-06	8.13625e-06	-8.34247e-07	0.700879	0.207929	3.09665e-06	3.04787e-07	26.4068	2.36079e-11	0.207926	124.791
skin_3	snap-29	1	nonpulsatile	0.311511	-1.2186	-1.43116	-2.09207	-9.63117	-2.18955e-07	2.19558e-07	5.11071e-07	4.14345e-07	0.476522	0.105994	9.04991e-08	2.16054e-08	13.4612	3.05756e-13	0.105994	124.791
skin_3	zfp-1	9	low	0.0666689	0.180456	0.162385	0.175838	-8.68848	0.459989	0.547408	0.536272	-0.177684	0.768656	0.447726	0.299778	0.0632678	34.4897	0.0136913	0.151667	52.1701
skin_3	pat-2	2	nonpulsatile	0.341732	-0.796303	-0.659757	-0.262822	-9.48171	-0.16481	-0.0183537	0.268484	0.258864	0.421716	0.157895	0.0581565	0.0229488	15.936	0.122493	0.100725	86.3494
skin_3	F54F2.9	2	nonpulsatile	0.591088	-0.856913	-0.0847989	0.0305088	-9.69341	0.347414	0.463462	0.452887	0.026148	0.399787	0.148892	0.0905348	0.0462305	12.43	0.464997	0.0599465	61.8466
skin_3	F44E2.3	4	nonpulsatile	0.0406383	-0.802938	-1.43103	-1.86802	-9.23912	5.0926e-05	5.27877e-05	5.60017e-05	-1.25612e-05	0.625219	0.156879	1.72672e-05	4.00779e-06	19.9226	7.91266e-09	0.156862	124.784
skin_3	F44E2.7	1	nonpulsatile	0.498655	-1.61233	-1.43114	-1.95696	-9.98336	1.13613e-05	1.06398e-05	1.11098e-05	-1.70907e-07	0.385004	0.0745299	1.64659e-06	9.05564e-07	9.4652	6.81384e-11	0.0745283	124.79
skin_3	ZK637.14	2	nonpulsatile	0.646584	-0.708813	0.333577	0.231237	-9.74887	0.603733	0.71174	0.511804	-0.142074	0.455507	0.172029	0.122048	0.0709499	12.3132	0.0365678	0.0514719	45.7327
skin_3	lnkn-1	2	nonpulsatile	0.369959	-1.04877	-1.02209	-0.530746	-9.59767	0.0324286	0.107388	0.164022	0.0290142	0.481124	0.124065	0.0284834	0.010964	13.7651	0.00605439	0.0958713	103.49
skin_3	asna-1	8	low	0.730552	-0.627108	0.615804	0.377512	-9.81342	0.723271	0.894495	0.679375	-0.0108641	0.430814	0.186575	0.149326	0.0948699	11.8347	0.150192	0.039027	35.5526
skin_3	lin-9	9	low	0.493808	-0.104442	0.541301	0.369428	-9.3265	-0.0524083	0.249514	0.991085	0.308628	0.549013	0.323023	0.249347	0.0933993	19.5732	0.139957	0.0753098	38.19
skin_3	unc-32	5	nonpulsatile	-0.423322	1.38353	1.05062	1.06003	-7.59969	-0.653159	0.110934	1.36601	1.24998	0.982554	2.74545	2.50266	0.305375	140.814	0.0639162	0.26313	20.8172
skin_3	glb-1	7	pulsatile	0.451141	1.6849	0.476739	1.18127	-7.26997	-3.29569	1.39026	0.70327	1.18058	0.887802	6.94482	6.90561	0.366266	301.202	12.2347	0.082262	40.504
skin_3	ZK643.5	2	nonpulsatile	0.742754	-1.20257	0.103668	0.124466	-10.1719	0.385665	0.590493	0.539645	-0.0701169	0.350488	0.107564	0.0708015	0.056753	7.7219	0.487888	0.0372551	54.4267
skin_3	eif-3.D	7	pulsatile	0.426314	0.286711	0.748393	0.63049	-8.90589	0.914809	1.00523	0.828652	-0.125447	0.706086	0.508927	0.427254	0.15115	30.9595	0.165405	0.0863701	30.9432
skin_3	pde-2	2	nonpulsatile	0.338393	-0.755816	-0.607226	-0.235181	-9.42186	0.0854525	0.321986	0.204251	-0.0525464	0.478285	0.164261	0.0641753	0.0246213	16.9497	0.121494	0.101303	83.9819
skin_3	skat-1	4	nonpulsatile	-0.521548	-0.203377	-1.43043	-1.6734	-8.62557	0.000286489	0.000479849	0.000313605	-0.000168755	0.669617	0.289853	0.000223536	3.73875e-05	36.7958	2.13275e-06	0.289634	124.751
skin_3	nac-2	7	pulsatile	0.731092	1.10027	1.3978	1.41011	-9.15024	-0.517423	1.2356	2.98729	-0.741973	0.629952	1.6228	1.58702	0.507511	57.5908	0.239902	0.0389484	9.78475
skin_3	ikke-1	8	low	0.846903	-0.725838	0.886884	0.56026	-10.1749	0.0281265	1.39981	0.875183	-0.0504387	0.342462	0.169167	0.147674	0.133388	9.96547	0.386294	0.0224911	26.2394
skin_3	R107.5	8	low	0.698292	-0.484345	0.636597	0.36847	-9.73166	0.622254	0.92123	0.663729	-0.161293	0.460781	0.215594	0.17306	0.0932263	12.8068	0.0285343	0.0437557	34.8226
skin_3	cls-2	9	low	0.415782	-0.146028	-0.122252	0.123595	-9.13146	0.135882	0.0188602	0.624701	-0.695702	0.607292	0.308553	0.227636	0.0566475	22.2255	5.94947	0.0881271	63.3545
skin_3	gst-1	7	pulsatile	0.68836	0.705825	1.27043	0.950548	-8.93118	-0.186276	0.930073	1.89535	1.04952	0.632551	0.881858	0.839285	0.257614	40.1495	0.123796	0.0452248	13.7619
skin_3	sec-16A.1	9	low	0.257588	0.024857	0.293333	0.213122	-8.87433	0.502318	0.586918	0.615206	-0.141147	0.662026	0.373548	0.260681	0.0683602	28.6477	0.156005	0.115585	47.2275
skin_3	ZK512.4	9	low	0.4489	-0.43618	0.0173767	0.0504013	-9.30178	0.253272	0.484129	0.477038	0.121841	0.530147	0.226559	0.1468	0.048316	18.4468	2.60032	0.082631	57.7898
skin_3	npr-29	7	pulsatile	1.00729	0.593919	1.40526	1.23676	-10.3843	2.26392	2.81348	0.818403	-4.61055	0.448441	0.755398	0.754986	0.397193	26.8437	10.6121	0.000938791	9.55428
skin_3	T23G5.2	9	low	0.56303	-0.0224861	0.669693	0.466488	-9.31695	0.131911	0.819954	1.07152	0.0921892	0.531543	0.354008	0.290936	0.112316	20.5092	0.353175	0.06431	33.6663
skin_3	ufc-1	3	nonpulsatile	-0.283396	0.155392	-0.431617	-0.178556	-8.47779	-0.00581151	0.233374	0.376334	0.299517	0.690673	0.434634	0.210649	0.0283522	42.3517	0.0362892	0.228047	76.2648
skin_3	elo-4	7	pulsatile	0.996315	1.45533	1.55848	1.53762	-9.75976	0.67439	0.517223	4.20377	-3.86309	0.497776	3.1887	3.18752	0.603308	62.4984	0.113793	0.0023706	4.87773
skin_3	chtb-1	7	pulsatile	0.989003	1.6849	1.58618	1.76767	-9.67879	0.269331	3.58075	5.00544	-3.3306	0.592019	12.851	12.8495	0.812424	270.194	0.632645	0.00332767	4.04367
skin_3	slc-17.2	7	pulsatile	0.902558	0.407392	1.40149	1.09059	-9.40596	2.3697	1.65069	2.02527	-0.260961	0.560162	0.591558	0.579033	0.319894	30.4321	12.0874	0.0148556	9.67069
skin_3	rgr-1	7	pulsatile	0.725072	-0.198212	0.876786	0.592687	-9.42407	1.08357	1.01655	0.936333	0.283488	0.551823	0.29148	0.255647	0.141369	19.1221	3.69993	0.0398258	26.5787
skin_3	nlp-48	7	pulsatile	0.90961	1.5806	1.53077	1.38065	-8.58515	2.61175	2.91496	2.69594	-1.51148	0.637176	4.22445	4.2124	0.487215	126.729	0.213709	0.0139001	5.71537
skin_3	emb-30	9	low	0.449685	-0.396992	0.147428	0.0805092	-9.23314	0.450665	0.493261	0.564224	0.0270567	0.547118	0.235968	0.15593	0.0516152	19.7129	0.170579	0.0825018	52.7425
skin_3	pir-2	3	nonpulsatile	-0.0774686	-0.301119	-0.831174	-0.357918	-8.9225	0.0300838	0.245198	0.137074	-0.109722	0.659858	0.261006	0.0820092	0.0178749	27.5627	0.352448	0.181352	94.276
skin_3	F54C8.7	2	nonpulsatile	0.618384	-1.71633	-1.42862	-1.549	-10.2724	0.0013193	0.00117305	0.00102938	-0.000330849	0.317258	0.0558781	0.00012874	0.000105366	7.08811	8.71182e-07	0.0557527	124.652
skin_3	spk-1	9	low	0.0774737	0.0710966	0.00824241	0.124685	-8.72573	0.471775	0.498685	0.459991	-0.176864	0.734025	0.39391	0.24897	0.0567797	33.1038	0.8935	0.149531	58.1492
skin_3	B0464.6	8	low	0.942389	-0.735575	1.23592	0.676274	-10.2951	1.47412	1.31176	1.46001	0.388953	0.348634	0.167555	0.159113	0.163714	9.01843	1.71846	0.00949482	14.8531
skin_3	baf-1	9	low	0.286772	-0.585125	-0.541033	-0.187857	-9.30829	0.248315	0.35764	0.22895	-0.0886727	0.58874	0.194605	0.0857039	0.0277101	18.6255	0.178238	0.110363	81.0379
skin_3	dars-1	9	low	0.565796	0.00346669	0.71359	0.475634	-9.11815	0.869202	0.8613	0.874049	-0.41195	0.636153	0.364562	0.303305	0.114245	23.9626	2.36229	0.0638774	32.1428
skin_3	ctr-9	7	pulsatile	0.877618	-0.171097	1.21523	0.722633	-9.77477	1.14034	1.3124	1.45258	0.372733	0.480118	0.300206	0.283473	0.177273	14.6782	1.70458	0.0182559	15.5104
skin_3	vha-14	2	nonpulsatile	0.333084	-0.820174	-0.719005	-0.340968	-9.45803	0.213854	0.223753	0.203609	-0.0706816	0.54119	0.154276	0.0527944	0.0187063	15.7792	0.0520188	0.102225	89.0538
skin_3	prp-40	8	low	0.581009	-0.579953	0.258676	0.189362	-9.58474	0.588507	0.630953	0.544533	-0.121575	0.493969	0.195622	0.135464	0.0650785	14.1697	0.0360933	0.0615077	48.5238
skin_3	ZK1098.2	2	nonpulsatile	0.610844	-1.43334	-0.690706	-0.315726	-10.0272	0.222949	0.225912	0.213761	-0.0417429	0.373768	0.0872879	0.0308861	0.0200014	8.91713	0.000145382	0.0569062	87.7575
skin_3	eif-2Balpha	9	low	0.481724	-0.173779	0.452781	0.351548	-9.25865	0.393819	0.84395	0.526321	0.0478188	0.588722	0.299329	0.224858	0.0902113	20.0605	0.54973	0.0772651	41.3696
skin_3	unc-16	4	nonpulsatile	-0.223288	-0.492274	-1.43116	-2.11323	-8.92928	-7.93619e-07	-1.11177e-07	1.03361e-06	1.31508e-06	0.689799	0.213849	4.3898e-07	8.30696e-09	27.1588	2.99712e-12	0.213849	124.791
skin_3	ced-7	5	nonpulsatile	-0.356299	0.802689	0.442789	0.381836	-8.03199	-0.180293	0.162369	0.752033	0.64377	0.877117	1.01407	0.785659	0.0956642	71.3797	1.20152	0.245955	41.7317
skin_3	hlh-11	9	low	0.527962	-0.178364	0.559481	0.392225	-9.28001	0.764299	0.830009	0.618676	-0.0502355	0.551317	0.297837	0.231473	0.0975942	20.4367	0.0916712	0.0698401	37.5432
skin_3	ubc-7	9	low	0.133209	-0.338125	-0.550316	-0.186806	-9.07285	0.0910727	0.29196	0.344314	-0.00474906	0.639619	0.250985	0.113467	0.0277821	23.2424	0.297006	0.138697	81.4482
skin_3	C07A9.9	7	pulsatile	0.294699	0.814323	0.768839	0.874801	-8.60619	0.634863	1.00261	1.42496	-0.76846	0.651799	1.03163	0.938523	0.228221	58.1148	9.51718	0.108957	30.2417
skin_3	bud-31	8	low	0.864449	-0.644087	0.989762	0.650195	-10.1928	0.961933	1.39801	0.879973	-0.286386	0.348194	0.183438	0.16444	0.156459	9.57773	0.383701	0.0200652	22.8155
skin_3	tlk-1	7	pulsatile	0.659443	-0.103815	0.794619	0.547113	-9.29148	0.994801	0.833818	1.05815	0.0460663	0.521499	0.323247	0.276546	0.130257	21.1057	4.80164	0.049537	29.3608
skin_3	C07A9.12	7	pulsatile	0.624539	0.651884	1.11888	0.9961	-8.92157	1.20988	1.44124	1.14089	-0.947388	0.684775	0.817777	0.768875	0.276698	36.6008	1.88696	0.0548139	18.5997
skin_3	cbp-1	3	nonpulsatile	-0.461616	0.131745	-0.662283	-0.242757	-8.42909	0.238648	0.204072	0.239693	0.00052222	0.833977	0.42271	0.153091	0.0241535	44.1919	0.237069	0.273267	86.4639
skin_3	usp-46	1	nonpulsatile	0.441609	-1.47872	-1.43116	-2.0428	-9.86571	2.44563e-06	2.31236e-06	2.24818e-06	-3.62103e-07	0.433825	0.0838342	3.84928e-07	1.18328e-07	10.6469	2.97837e-13	0.0838338	124.791
skin_3	vha-1	3	nonpulsatile	0.118968	-0.229764	-0.384466	-0.0539403	-8.96264	0.417614	0.341437	0.346506	-0.0862221	0.630233	0.281706	0.14357	0.0381626	26.1683	0.048437	0.141436	74.2425
skin_3	vha-2	6	nonpulsatile	-1.35024	0.86657	-0.479412	-0.0174195	-7.52692	0.248991	0.26782	0.331778	0.0875531	1.05513	1.11553	0.517671	0.0415002	108.138	0.0731231	0.609237	78.3358
skin_3	R10E11.5	7	pulsatile	1.00984	1.52414	1.55341	1.61733	-9.57594	2.57454	3.51087	5.19654	1.25526	0.546863	3.70879	3.70833	0.670185	101.478	1.53426	0.000606691	5.03064
skin_3	riok-3	2	nonpulsatile	0.384005	-0.819325	-0.606748	-0.258467	-9.50651	0.28132	0.274061	0.218399	-0.09008	0.536641	0.154403	0.0619462	0.0232061	15.0453	0.0358726	0.0934799	83.9605
skin_3	cnx-1	5	nonpulsatile	-1.02988	1.03425	0.274318	0.423166	-7.48145	0.413893	0.556725	0.606858	0.0744941	1.07049	1.4531	1.00901	0.103527	114.681	1.16442	0.459716	47.9377
skin_3	panl-3	9	low	0.367762	-0.525189	-0.329358	-0.0214688	-9.33476	0.425493	0.414312	0.358842	-0.157978	0.562053	0.206782	0.111931	0.0411191	18.0164	0.246726	0.0962468	71.9045
skin_3	ZK632.9	7	pulsatile	0.778682	0.464569	1.26014	1.02245	-9.44087	0.106132	2.07893	1.11184	-0.831003	0.563013	0.636551	0.607327	0.288245	27.0278	0.752988	0.03209	14.0867
skin_3	ZK632.10	9	low	0.584378	-0.253935	0.55984	0.419642	-9.48347	0.731394	0.874409	0.659946	-0.366782	0.518639	0.274482	0.214952	0.102837	16.308	0.205173	0.0609851	37.5304
skin_3	ZK632.12	2	nonpulsatile	0.39821	-1.1565	-1.14506	-0.549334	-9.67739	0.120985	0.112948	0.0898677	-0.0391271	0.403148	0.112227	0.0215843	0.0103717	12.7421	0.0211828	0.0910774	109.659
skin_3	dhhc-4	8	low	0.638911	-0.400099	0.579261	0.375786	-9.46824	0.708561	0.789202	0.69755	0.18316	0.534234	0.235205	0.185745	0.0945544	16.7227	1.18266	0.0526314	36.8418
skin_3	mam-7	7	pulsatile	0.937633	1.6849	1.5654	1.68444	-9.69489	-0.554173	3.7503	4.60864	-1.37396	0.463315	7.06121	7.05269	0.730976	175.631	0.26251	0.0101304	4.66896
skin_3	cyld-1	9	low	0.0308537	0.127436	-0.0868595	0.217077	-8.8799	-0.155074	0.190614	0.777066	-0.229913	0.608532	0.420581	0.267699	0.0689189	31.5362	0.131909	0.158834	61.9293
skin_3	alx-1	4	nonpulsatile	-0.213335	-0.502842	-1.43114	-1.97296	-8.9401	8.48304e-06	1.32312e-05	9.90146e-06	-3.54123e-06	0.61608	0.21155	5.09463e-06	6.56436e-07	26.8665	2.10712e-10	0.211545	124.79
skin_3	R10E12.2	7	pulsatile	0.657542	0.419458	1.11191	0.674962	-9.30414	0.468705	1.54188	0.631897	-0.393948	0.473231	0.600712	0.55394	0.163343	31.0018	1.27	0.0498223	18.8249
skin_3	rgs-1	1	nonpulsatile	0.499468	-1.61437	-1.43116	-2.06839	-9.98513	1.8108e-06	1.50367e-06	1.37544e-06	4.89979e-07	0.393076	0.0743977	2.58224e-07	5.25799e-08	9.4485	1.2089e-10	0.0743975	124.791
skin_3	T16G12.6	7	pulsatile	0.761852	0.262857	1.0966	0.967854	-9.99902	-0.564207	1.89111	-0.204543	-0.260055	0.266168	0.49433	0.464566	0.264736	17.9257	0.509368	0.0345	19.3208
skin_3	spop-1	7	pulsatile	0.652194	0.869575	1.33139	1.08572	-9.02643	0.778269	1.79012	1.49721	-0.507455	0.595427	1.12062	1.07061	0.317547	37.2792	0.292962	0.0506264	11.8484
skin_3	vps-29	8	low	0.779696	-0.397786	0.846632	0.551037	-9.73233	0.872634	1.0871	0.825984	0.235929	0.450643	0.235772	0.206194	0.131185	13.3002	1.65882	0.0319454	27.5952
skin_3	ham-3	2	nonpulsatile	0.713153	-1.08154	0.148932	0.104753	-9.94466	0.51395	0.523404	0.524742	0.0966232	0.393799	0.12032	0.0802781	0.0544006	9.78403	0.54753	0.0415694	52.6849
skin_3	ZK1128.7	7	pulsatile	0.745602	0.515193	1.15448	0.93811	-9.49106	0.124963	0.014504	1.86552	-0.475538	0.394628	0.680033	0.647342	0.25259	21.7995	0.669317	0.0368428	17.4526
skin_3	K08E5.5	7	pulsatile	0.974909	-0.256332	0.713822	0.862154	-10.3331	0.560891	1.59968	-0.451468	-2.73271	0.315959	0.273778	0.270268	0.223586	11.6441	16.5672	0.00518042	32.1348
skin_3	mua-3	7	pulsatile	0.0763568	1.6849	1.24106	1.39476	-7.27467	1.25207	1.90863	1.00764	-2.19647	0.949619	7.19807	7.09123	0.496854	242.255	2.61307	0.149751	14.6903
skin_3	chc-1	3	nonpulsatile	-0.142927	0.625872	-0.324335	0.213562	-8.09497	0.408017	-0.12348	0.477141	-0.968271	0.866059	0.789002	0.619312	0.0684221	61.8203	18.3615	0.195613	71.6927
skin_3	cts-1	7	pulsatile	0.578823	0.716178	1.19369	0.955982	-8.74825	1.29545	1.38925	1.38573	-0.313096	0.720268	0.894886	0.836722	0.259834	42.5614	0.680332	0.0618472	16.1969
skin_3	unc-50	7	pulsatile	0.96569	0.0499646	0.87333	0.734322	-9.73667	1.04006	-0.0859449	1.43928	-2.83207	0.477594	0.384441	0.38035	0.18083	16.8584	16.0679	0.00639787	26.6949
skin_3	ostf-4	3	nonpulsatile	0.0127993	-0.0267989	-0.367963	0.0133433	-8.85978	0.252475	0.444361	0.390899	-0.110372	0.650015	0.352291	0.190787	0.0444893	28.5813	0.0730126	0.162497	73.5395
skin_3	unc-69	3	nonpulsatile	-0.240723	0.152166	-0.394348	-0.0361897	-8.539	0.401616	0.347131	0.326839	-0.0615523	0.806721	0.432983	0.220111	0.0397569	39.7478	0.00985011	0.217916	74.6646
skin_3	nex-2	7	pulsatile	0.793815	0.373227	1.26602	1.03901	-9.47483	1.47105	1.75567	1.19964	-0.579484	0.544665	0.566568	0.538516	0.295695	22.5408	0.419622	0.0299374	13.9009
skin_3	mev-1	9	low	0.119247	0.354291	0.486225	0.44572	-8.64571	0.751303	0.729971	0.614865	-0.174405	0.791839	0.553285	0.416652	0.108031	37.2047	0.00296432	0.141382	40.1623
skin_3	ttr-15	7	pulsatile	0.970577	1.66338	1.5795	1.59786	-9.55032	-1.03628	4.96503	2.39631	-0.501262	0.484389	5.17077	5.16561	0.65333	109.309	0.496481	0.00575193	4.24444
skin_3	M03C11.3	1	nonpulsatile	0.564742	-1.71633	-1.43116	-2.07236	-10.135	-8.39042e-07	5.26062e-08	1.16329e-06	1.29424e-06	0.357324	0.0640422	1.37821e-07	4.57884e-08	8.13336	2.21583e-12	0.0640421	124.791
skin_3	ymel-1	9	low	0.532553	-0.620556	0.0693294	0.119912	-9.46152	0.473711	0.505419	0.466331	0.194045	0.52619	0.187802	0.121969	0.0562025	16.032	1.46904	0.0691112	55.7582
skin_3	smrd-1	9	low	0.40435	-0.444685	-0.0928078	0.102261	-9.33307	0.470802	0.536368	0.391928	-0.124187	0.535403	0.224575	0.13652	0.0541088	18.3105	0.106579	0.0900437	62.1681
skin_3	atx-2	9	low	0.19149	0.199265	0.408098	0.261	-8.76138	0.341584	0.589745	0.757484	-0.0228464	0.721182	0.45787	0.332921	0.0753748	32.725	0.0184233	0.12769	42.9939
skin_3	cul-1	2	nonpulsatile	0.701668	-0.998412	0.208296	0.122768	-9.89586	0.526094	0.569851	0.530801	0.0128431	0.412778	0.130087	0.0884657	0.0565473	10.3826	0.52429	0.0432579	50.4233
skin_3	sly-1	1	nonpulsatile	0.48935	-1.58955	-1.43116	-2.03124	-9.96342	2.44521e-06	4.77887e-06	3.22448e-06	-5.44364e-07	0.380177	0.0760305	6.55714e-07	1.64178e-07	9.65583	1.93094e-10	0.0760299	124.791
skin_3	rab-30	7	pulsatile	0.764048	-0.178279	0.952709	0.533105	-9.60722	0.667469	1.14735	0.954759	-0.0274692	0.476749	0.297865	0.265685	0.126986	15.504	1.08789	0.0341845	24.0419
skin_3	Y45F3A.4	7	pulsatile	0.915488	0.838067	1.44609	1.16293	-9.38079	1.31542	1.69849	2.41088	-1.45568	0.580642	1.0687	1.05817	0.356477	35.0926	4.4295	0.0131059	8.29737
skin_3	Y39A1A.3	2	nonpulsatile	0.439881	-1.25508	-1.15978	-0.59003	-9.76091	0.00670964	0.141313	0.0877695	-0.0128135	0.434493	0.102516	0.0189071	0.0091642	11.8002	0.0578816	0.0841195	110.41
skin_3	lron-10	7	pulsatile	0.41888	0.653068	0.594399	0.776941	-8.69907	-0.612373	-1.19141	0.691911	-0.822204	0.642718	0.819118	0.744309	0.194284	39.6621	1.42278	0.0876094	36.3068
skin_3	meic-1	7	pulsatile	0.988427	1.00339	1.52492	1.40951	-9.65084	3.24472	2.96279	3.09835	-0.0198801	0.559589	1.3818	1.37898	0.507088	44.8808	0.112938	0.00340329	5.8927
skin_3	cnt-2	7	pulsatile	0.592879	0.332646	0.97699	0.730204	-8.93227	1.0303	1.14681	0.991855	0.347113	0.650723	0.538572	0.484621	0.17957	31.2552	2.31716	0.0596698	23.2374
skin_3	W09D10.5	7	pulsatile	0.407497	0.732743	1.05405	0.824106	-8.48247	1.03581	1.14161	1.17538	-0.249831	0.829836	0.91625	0.832653	0.210095	49.4361	0.0387961	0.089515	20.7054
skin_3	tat-3	8	low	0.791492	-0.287196	0.909394	0.764871	-10.0733	0.364345	1.52927	0.423062	-0.669849	0.39148	0.264899	0.236128	0.190395	9.76446	0.0399775	0.0302669	25.4852
skin_3	smap-1	8	low	0.603759	-0.314844	0.583461	0.377805	-9.4164	0.74595	0.733437	0.828441	-0.0773993	0.501676	0.257235	0.201259	0.0949236	17.5283	0.436427	0.0579935	36.6932
skin_3	K01G5.8	1	nonpulsatile	0.486028	-1.58151	-1.43116	-2.06491	-9.95638	2.53623e-07	8.94276e-07	1.40741e-06	5.92855e-07	0.407176	0.0765676	1.77641e-07	5.91877e-08	9.72408	1.10681e-12	0.0765674	124.791
skin_3	tbb-1	3	nonpulsatile	-0.987153	0.779823	-0.270782	0.0882366	-7.76946	0.284323	0.411863	0.390295	0.0153507	0.976957	0.980666	0.547267	0.0524903	84.7946	0.449086	0.442769	69.449
skin_3	ran-1	7	pulsatile	0.0620862	0.816846	0.790994	0.789549	-8.36654	0.344322	1.2323	0.618042	-0.00482582	0.819825	1.03548	0.8888	0.198414	50.5116	0.721989	0.152576	29.4844
skin_3	dkc-1	8	low	0.817864	-1.41053	0.336674	0.177992	-10.4826	-0.0579567	0.83591	0.424243	-0.0319808	0.292334	0.0890849	0.0633083	0.0635535	6.31629	0.0945258	0.0265441	45.6181
skin_3	tasp-1	2	nonpulsatile	0.578643	-1.32112	-0.674372	-0.279391	-9.96484	-0.0317447	0.324649	0.17551	-0.0498963	0.38336	0.0965466	0.0351125	0.0219907	9.66994	0.0198345	0.0618752	87.0131
skin_3	sca-1	5	nonpulsatile	-0.649028	1.10931	0.430682	0.599228	-7.56758	-0.0619748	0.631922	0.601233	0.475143	1.03077	1.64804	1.34304	0.143024	112.697	16.4604	0.326658	42.1713
skin_3	pde-12	8	low	0.733918	-0.981252	0.358717	0.25925	-10.0195	0.128904	0.854483	0.563682	-0.191453	0.35361	0.132215	0.0948866	0.0751087	10.1143	2.37861	0.0385374	44.8046
skin_3	cey-4	9	low	0.385718	0.173808	0.626104	0.422667	-8.94156	0.657939	0.867873	0.689919	-0.0770148	0.702094	0.444207	0.354505	0.103429	28.0838	0.053055	0.0931893	35.1906
skin_3	unc-119	8	low	0.722095	-0.361133	0.744541	0.426675	-9.65875	0.550502	0.880359	1.04348	-0.202868	0.475104	0.244984	0.205836	0.104218	14.3066	0.283146	0.0402605	31.0756
skin_3	rle-1	9	low	0.353087	-0.456098	-0.230977	-0.0269286	-9.25356	0.371826	0.409215	0.418391	0.00961793	0.599234	0.221946	0.125342	0.0406096	19.3531	0.000298938	0.0987647	67.7974
skin_3	spat-2	9	low	0.394221	0.206284	0.645371	0.531675	-8.9576	0.825965	0.882149	0.795976	-0.257254	0.669064	0.461727	0.372468	0.126655	28.0994	0.0856173	0.0917503	34.5154
skin_3	rsks-1	8	low	0.676765	-0.328899	0.683024	0.395494	-9.51108	0.751905	0.928984	0.682413	0.0826875	0.528375	0.253439	0.209123	0.0982079	15.877	0.752343	0.0469474	33.2024
skin_3	obr-1	7	pulsatile	0.908927	-0.450076	1.21464	0.879321	-10.6211	-0.828991	0.675755	2.15006	-0.315809	0.306237	0.223329	0.210865	0.229896	9.48266	0.0389048	0.0139926	15.5293
skin_3	Y47D3A.20	2	nonpulsatile	0.394013	-1.03399	-0.86037	-0.392036	-9.59844	0.140254	0.165653	0.149777	0.00639273	0.368105	0.125799	0.0349375	0.0162911	13.6955	0.0112713	0.0917855	95.658
skin_3	Y47D3A.21	1	nonpulsatile	0.399716	-1.38894	-1.43114	-1.97881	-9.78562	-5.4855e-06	6.09611e-07	1.22429e-05	7.98523e-06	0.363524	0.0908252	1.74778e-06	5.80435e-07	11.5347	1.6607e-10	0.0908235	124.79
skin_3	gly-9	9	low	0.243237	-0.0957295	0.0419394	0.0739231	-8.93656	0.22443	0.461596	0.566043	0.160888	0.631465	0.326157	0.211671	0.0508785	26.8406	2.38207	0.11818	56.8268
skin_3	smc-3	8	low	0.887445	-0.871628	0.966494	0.587625	-10.3436	1.09553	1.24533	0.933984	-0.123363	0.327141	0.146796	0.13095	0.140098	7.8058	0.0308378	0.016912	23.5847
skin_3	rab-35	7	pulsatile	0.950507	-0.621574	1.30071	0.812623	-10.562	1.72109	1.64771	1.38076	-0.330232	0.307813	0.187611	0.179885	0.206154	7.54386	0.0165581	0.00841259	12.8093
skin_3	T28D6.6	7	pulsatile	0.651171	-0.117151	0.796709	0.570889	-9.32158	1.11208	0.886991	0.893265	-0.0838199	0.573921	0.318516	0.271177	0.135963	20.5197	0.305992	0.0507803	29.2896
skin_3	pen-2	7	pulsatile	0.720569	-0.190697	0.843296	0.57929	-9.58323	0.849594	1.11064	0.855612	-0.291098	0.494052	0.293868	0.255122	0.138026	15.9613	0.531392	0.0404834	27.7079
skin_3	T28D6.7	7	pulsatile	0.926025	0.319569	1.41109	0.982006	-9.89725	1.00084	1.91514	1.8578	-0.0898812	0.430802	0.529919	0.519152	0.270677	17.9945	1.09055	0.0116868	9.37441
skin_3	T28D6.4	7	pulsatile	0.990566	-0.0385094	1.50327	1.07856	-10.7697	1.92455	2.60434	2.15079	-0.0952466	0.315168	0.347677	0.34485	0.314116	9.63336	0.471297	0.00312291	6.55032
skin_3	dpy-18	5	nonpulsatile	-0.732466	1.6849	1.28424	1.32902	-6.71637	1.01894	1.49667	1.64046	0.00829115	1.12081	7.35039	7.02148	0.453214	335.777	0.418412	0.352691	13.3267
skin_3	Y47D3B.4	7	pulsatile	0.945772	1.00933	1.52926	1.44934	-9.77984	2.68581	2.90246	1.86019	-1.49548	0.469215	1.39516	1.38706	0.535581	32.7596	0.1899	0.00904339	5.76126
skin_3	bed-2	5	nonpulsatile	-0.668362	0.688815	-0.116461	0.126118	-7.9786	0.126961	0.453637	0.434032	0.179841	0.839535	0.860977	0.536622	0.0569538	68.9479	2.73738	0.332556	63.1206
skin_3	fbxa-220	7	pulsatile	0.961322	0.213217	1.45685	1.14344	-10.6143	-1.24513	1.13346	2.89201	1.29069	0.299766	0.465577	0.459139	0.346312	14.9348	0.034008	0.00697622	7.96746
skin_3	gly-8	5	nonpulsatile	-1.01126	1.23747	0.383649	0.741123	-7.56678	-0.00496665	0.132824	1.07217	-0.525226	0.983661	2.06943	1.66707	0.182925	123.065	1.0379	0.452259	43.8884
skin_3	crh-1	9	low	0.366228	-0.53347	-0.329467	-0.0460502	-9.35305	-0.0942356	0.546606	0.331147	-0.0010725	0.57658	0.205048	0.110306	0.0388648	18.0187	0.0261832	0.0965091	71.9091
skin_3	Y41C4A.8	8	low	0.672297	-0.578434	0.491696	0.349498	-9.70735	-0.237329	0.944831	0.566866	0.269976	0.415008	0.195922	0.15075	0.0898514	13.7991	1.20801	0.0476135	39.9655
skin_3	elb-1	8	low	0.802222	-0.650147	0.771059	0.475266	-9.95644	0.902687	0.971933	0.895094	-0.0556958	0.397099	0.182333	0.154848	0.114167	10.4706	0.248643	0.0287474	30.1657
skin_3	sup-1	6	nonpulsatile	-2.45596	1.6849	0.138764	0.612154	-6.07623	0.60042	0.588425	0.480008	-0.215605	1.14873	6.39073	4.26696	0.14634	475.511	0.22769	2.17617	53.0748
skin_3	gbf-1	5	nonpulsatile	0.114741	0.514013	-0.278223	0.469015	-8.50012	-0.944628	0.38609	0.445897	0.102151	0.778912	0.678977	0.561222	0.112846	49.0564	10.8222	0.142253	69.7593
skin_3	C18D11.3	7	pulsatile	0.958256	-0.288286	1.36254	0.947571	-10.2591	1.54494	2.09136	1.64825	0.367862	0.33823	0.264591	0.258291	0.256404	12.4499	0.638637	0.00738284	10.8777
skin_3	rsp-8	9	low	0.479579	-0.527345	0.0202958	0.111202	-9.42829	0.503763	0.553895	0.444527	-0.0467732	0.540941	0.206329	0.13118	0.0551615	16.6596	0.000752714	0.0776133	57.6751
skin_3	ntl-3	4	nonpulsatile	-0.00254272	-0.747285	-1.43115	-2.02388	-9.18474	4.55711e-06	5.26036e-06	5.50156e-06	-3.21111e-07	0.574183	0.16564	1.80774e-06	2.00035e-07	21.0362	5.22328e-11	0.165638	124.791
skin_3	Y56A3A.2	9	low	0.478889	0.160501	0.609046	0.371359	-8.6868	0.678262	0.62021	0.797889	0.666064	0.75874	0.437264	0.368883	0.0937489	34.4582	22.126	0.0777254	35.7904
skin_3	taf-12	8	low	0.856564	-0.392151	0.720425	0.582823	-9.9049	-1.48467	1.09767	0.0631518	0.386858	0.421666	0.237162	0.220381	0.138902	11.2894	6.87824	0.0211533	31.9067
skin_3	Y56A3A.6	7	pulsatile	1.00568	1.28997	1.56908	1.47795	-10.1929	-0.599742	0.428479	4.06533	3.33825	0.412116	2.28368	2.28296	0.556828	55.1001	0.0313079	0.00114815	4.55807
skin_3	ccf-1	4	nonpulsatile	0.139769	-0.940217	-1.43093	-1.81495	-9.37126	2.53299e-05	0.000126363	5.55895e-05	8.56392e-06	0.565298	0.137468	2.69919e-05	8.1851e-06	17.4568	4.12877e-08	0.137442	124.778
skin_3	trap-4	6	nonpulsatile	-1.31647	1.39826	0.0706586	0.495129	-6.94799	-0.502184	0.472634	0.390737	0.412016	1.06518	2.82927	2.29577	0.118447	205.588	21.1171	0.591275	55.7065
skin_3	nft-1	8	low	0.781714	-1.00561	0.511421	0.295126	-10.1239	0.693901	0.769203	0.644277	-0.106489	0.351971	0.129206	0.0984278	0.0807172	8.38891	0.152609	0.0316576	39.2576
skin_3	Y56A3A.7	4	nonpulsatile	-0.340806	-0.372494	-1.43116	-2.08475	-8.80527	-1.01327e-07	5.95035e-07	2.4615e-07	-7.9608e-08	0.746719	0.242084	2.06491e-07	2.89322e-08	30.7447	3.21416e-13	0.242084	124.791
skin_3	Y56A3A.28	1	nonpulsatile	0.416215	-1.42353	-1.43115	-2.00165	-9.81659	6.6804e-06	7.91212e-06	6.40621e-06	-3.3132e-07	0.402808	0.0880559	1.30439e-06	3.48017e-07	11.183	1.36644e-10	0.0880546	124.791
skin_3	brp-1	6	nonpulsatile	-2.69616	1.6849	-1.24079	0.507527	-5.35104	-0.739123	-0.281436	0.147837	-0.0243247	1.14801	10.6106	7.04384	0.121182	969.759	4.82831	4.21449	114.596
skin_3	Y79H2A.3	7	pulsatile	0.943078	-0.198658	1.34728	0.885852	-10.2297	1.61556	1.80656	1.59081	0.0292854	0.360734	0.291339	0.282762	0.232333	10.8073	0.380539	0.00940277	11.3527
skin_3	arx-3	5	nonpulsatile	-0.0662259	0.294209	0.0684655	0.254105	-8.61734	0.459216	0.619047	0.440582	-0.231557	0.72602	0.513625	0.337927	0.0743306	37.0695	0.17475	0.178954	55.7919
skin_3	Y75B8A.6	7	pulsatile	0.661332	0.226107	0.94006	0.795261	-9.44017	0.753566	1.34589	1.03834	-0.732374	0.479918	0.472841	0.427495	0.200308	19.0872	0.194288	0.0492536	24.4623
skin_3	Y75B8A.8	1	nonpulsatile	0.546482	-1.71633	-1.43113	-1.9312	-10.0912	2.44268e-07	1.33083e-05	2.67965e-05	3.20423e-06	0.347774	0.0669113	2.60143e-06	1.4609e-06	8.49754	2.08825e-10	0.0669087	124.79
skin_3	gly-11	7	pulsatile	-0.31899	1.20136	0.927696	0.910414	-7.79895	0.602696	1.05694	1.10269	-0.257906	0.946156	1.93743	1.70742	0.241686	97.4441	0.110281	0.236693	24.8741
skin_3	Y75B8A.24	2	nonpulsatile	0.288927	-1.11353	-1.36816	-0.954827	-9.56435	0.0228009	0.0380863	0.0250255	-0.00519727	0.509921	0.116787	0.00696177	0.00256748	14.3562	0.000409427	0.109981	121.359
skin_3	pph-4.1	8	low	0.876218	-0.314542	1.18533	0.713565	-9.89883	1.33911	1.33488	1.3515	-0.0739768	0.43025	0.257317	0.240236	0.174552	13.1205	0.423789	0.0184479	16.4639
skin_3	his-72	7	pulsatile	-0.303995	0.948442	0.692952	0.553808	-7.97426	0.606059	0.916523	0.805018	-0.0201687	0.845285	1.2658	1.04116	0.131844	75.0318	0.0339669	0.233029	32.8576
skin_3	rpt-6	7	pulsatile	0.68828	0.573551	1.22856	0.873404	-9.13242	0.654843	1.53712	1.13989	-0.160014	0.605041	0.734924	0.692012	0.227705	29.0493	0.766594	0.0452365	15.0868
skin_3	tat-1	7	pulsatile	0.763947	1.05569	1.40039	1.30437	-8.73911	1.89201	1.96615	1.95056	-0.528671	0.754991	1.50553	1.4744	0.437664	58.6969	0.997332	0.0341991	9.70482
skin_3	snr-6	9	low	0.448654	0.267554	0.736065	0.663297	-9.08163	0.793373	1.14395	0.593931	-0.309029	0.632501	0.497163	0.416681	0.160071	25.259	0.045556	0.0826715	31.3673
skin_3	scav-3	3	nonpulsatile	-0.206284	-0.0480568	-0.604697	-0.206646	-8.69691	0.26405	0.290502	0.200504	-0.0596527	0.761111	0.34397	0.136967	0.0264488	34.0973	0.0173478	0.209921	83.8686
skin_3	sql-1	4	nonpulsatile	-0.170603	-0.549173	-1.43114	-1.97046	-8.98726	-2.39218e-06	1.76426e-05	1.05832e-05	-1.87667e-06	0.67509	0.201805	5.01529e-06	6.91224e-07	25.6289	2.97618e-10	0.2018	124.79
skin_3	aakg-1	7	pulsatile	0.997912	0.151332	1.51596	1.25212	-10.8472	2.87939	3.06971	2.23209	-1.07299	0.311787	0.432558	0.430689	0.406113	12.958	0.329592	0.00216184	6.16456
skin_3	gldi-8	3	nonpulsatile	-0.147413	-0.506462	-1.35507	-0.923608	-8.97727	0.0358539	0.0400919	0.0307876	-0.00617152	0.690635	0.210769	0.0145379	0.00290204	25.8083	0.000163392	0.19661	120.653
skin_3	epc-1	4	nonpulsatile	-0.715987	-0.0391345	-1.43115	-2.02758	-8.44399	-2.6607e-07	5.53502e-06	9.35285e-06	3.26011e-06	0.740492	0.347433	5.09083e-06	1.81314e-07	44.1236	2.84559e-10	0.347428	124.791
skin_3	Y111B2A.12	1	nonpulsatile	0.495684	-1.605	-1.43112	-1.95134	-9.97695	1.57595e-05	1.53336e-05	1.65764e-05	2.0324e-06	0.379242	0.0750094	2.46718e-06	1.00926e-06	9.52605	9.57848e-11	0.0750071	124.789
skin_3	gtf-2A2	4	nonpulsatile	-0.0337418	-0.708324	-1.43112	-1.94132	-9.14642	8.86207e-06	1.98479e-05	2.51536e-05	5.82379e-06	0.568879	0.172112	7.49188e-06	1.21712e-06	21.8578	1.58164e-09	0.172105	124.789
skin_3	pqn-80	2	nonpulsatile	0.693915	-1.03877	0.0795379	0.134121	-9.97148	0.518784	0.555564	0.542844	-0.165365	0.374848	0.125236	0.0816581	0.0579346	9.6323	0.163901	0.0444024	55.3615
skin_3	tpst-1	9	low	0.189992	-0.0676037	0.00406613	0.135023	-8.91079	0.567976	0.483319	0.424583	-0.0349567	0.605613	0.336528	0.212924	0.058046	27.7012	0.276935	0.127969	58.3137
skin_3	rsp-3	7	pulsatile	0.167942	0.483451	0.649523	0.506877	-8.50027	0.726552	0.789429	0.815839	0.109237	0.811384	0.652347	0.526607	0.121037	43.5329	0.114562	0.132099	34.3702
skin_3	hut-1	3	nonpulsatile	-0.38366	0.45024	-0.11887	0.123287	-8.23377	0.0325515	0.329231	0.528699	0.287414	0.898694	0.624883	0.381372	0.0566101	54.8632	2.51602	0.252881	63.2179
skin_3	ssl-1	9	low	0.321667	0.044582	0.404747	0.320282	-8.96116	0.602717	0.652407	0.708569	-0.151275	0.689127	0.382073	0.280919	0.0848459	27.1356	2.08424	0.104215	43.1163
skin_3	arx-5	4	nonpulsatile	0.076839	-0.851584	-1.43114	-1.97275	-9.2862	9.76514e-06	1.21669e-05	9.57301e-06	-2.55345e-06	0.572849	0.149659	3.26656e-06	6.59339e-07	19.0064	8.99158e-12	0.149656	124.79
skin_3	Y37D8A.3	5	nonpulsatile	-1.6521	1.67139	0.784953	0.984795	-6.72596	0.711777	1.05691	0.949401	-0.303348	1.10649	5.2769	4.49439	0.27186	271.42	0.0856329	0.802471	29.6906
skin_3	mrg-1	2	nonpulsatile	0.591645	-1.28171	-0.579504	-0.235756	-9.93695	0.258374	0.298863	0.218843	-0.0296438	0.39707	0.100059	0.0411295	0.0245855	9.83521	0.00347193	0.0598605	82.7437
skin_3	spcs-2	3	nonpulsatile	-1.03868	0.686967	-0.488947	-0.00277243	-7.82638	0.302533	0.316657	0.330193	-0.0410062	0.986901	0.858747	0.401477	0.0429027	80.5327	0.00862669	0.463283	78.7516
skin_3	cox-5A	9	low	0.425773	0.124266	0.612093	0.368535	-8.96581	0.64715	0.845535	0.687255	0.0341308	0.723028	0.419023	0.33672	0.093238	26.831	0.968345	0.0864602	35.6831
skin_3	npp-25	8	low	0.710849	-0.557336	0.620938	0.297287	-9.67317	0.592812	0.812739	0.721637	-0.01941	0.457095	0.200143	0.160453	0.0810655	13.2957	0.687916	0.0419075	35.3721
skin_3	epg-3	1	nonpulsatile	0.23853	-1.09302	-1.43115	-1.9887	-9.51512	-3.27365e-06	2.41915e-06	7.87076e-06	6.34132e-06	0.540222	0.119037	1.55739e-06	4.68114e-07	15.1176	2.99804e-11	0.119036	124.791
skin_3	ubq-2	5	nonpulsatile	-0.634198	1.43082	1.01255	0.896965	-7.30454	1.14083	1.24067	1.03184	0.0293332	0.95538	3.02724	2.7315	0.236528	164.683	0.137627	0.322186	22.0648
skin_3	ZK1010.4	7	pulsatile	1.01389	1.6849	1.63907	1.81085	-12.4718	-6.24252	8.3513	-1.29072	-1.12626	0.276868	68.1892	68.1892	0.857446	877.033	0.0487124	8.14423e-05	2.46105
skin_3	col-97	7	pulsatile	1.01328	1.6849	1.63674	1.8525	-11.6899	-5.60665	7.51221	0.0061358	-1.11755	0.256215	103.502	103.501	0.902739	1413.53	0.103551	0.000159733	2.53069
skin_3	Y39E4B.6	8	low	0.720523	-0.400278	0.733367	0.514765	-9.89967	0.104968	1.24745	0.217028	-0.453801	0.367616	0.235161	0.196337	0.122802	14.4987	0.0916706	0.0404902	31.4602
skin_3	pqn-83	6	nonpulsatile	-0.919392	0.884869	0.0365747	0.310266	-7.78903	0.293515	0.531056	0.51037	-0.192414	0.996152	1.14701	0.734071	0.0831824	85.2358	0.0565606	0.41706	57.0367
skin_3	abce-1	8	low	0.691181	-0.517192	0.614581	0.351323	-9.59289	0.827152	0.716003	0.765146	0.0976546	0.490103	0.208474	0.166401	0.0901717	14.6909	0.6751	0.0448068	35.5956
skin_3	gly-5	5	nonpulsatile	-0.151344	0.571748	0.446418	0.413562	-8.30855	0.529646	0.697235	0.642889	-0.083332	0.891394	0.733145	0.541853	0.101656	51.173	0.047584	0.197485	41.6001
skin_3	Y43F4A.1	7	pulsatile	0.810479	0.915851	1.35556	1.16391	-9.2323	0.436587	0.459276	2.26977	-0.812124	0.546434	1.20299	1.17948	0.356996	33.8901	1.21098	0.0275826	11.0949
skin_3	F56A8.9	9	low	-0.118539	0.162932	-0.210635	0.100465	-8.62546	0.416132	0.487269	0.364703	-0.0802036	0.680687	0.438523	0.252511	0.0538994	36.7364	0.0178501	0.19024	66.9586
skin_3	F56A8.3	7	pulsatile	0.375067	1.27745	1.31308	1.24714	-8.01019	1.20088	1.64567	1.52218	0.204502	0.907428	2.22997	2.14377	0.403202	95.77	0.0314765	0.0949999	12.4212
skin_3	F56A8.5	2	nonpulsatile	0.709399	-1.22826	-0.131822	0.0966978	-10.1862	-0.0818317	0.665039	0.273352	-0.181078	0.340586	0.105059	0.0632445	0.0534621	8.02611	0.327683	0.0421204	63.7417
skin_3	cpf-2	2	nonpulsatile	0.564702	-0.939109	-0.304838	-0.0488899	-9.68235	0.331503	0.370771	0.361833	0.127353	0.426936	0.137613	0.0753639	0.0386109	12.498	1.29442	0.0640484	70.8729
skin_3	unc-64	2	nonpulsatile	0.30016	-0.904867	-0.961955	-0.490106	-9.48448	-0.0660987	0.0591823	0.177346	0.111833	0.500903	0.142187	0.0352632	0.0123533	15.7434	0.00202048	0.107992	100.542
skin_3	npp-18	8	low	0.824595	-0.567429	0.910043	0.59137	-9.95087	1.21001	1.04583	0.989639	-0.28032	0.402387	0.198111	0.174009	0.141037	11.3879	0.0388307	0.0256004	25.4635
skin_3	pgm-2	7	pulsatile	0.931672	-0.539113	1.27081	0.750332	-10.4316	1.13933	1.56082	1.52183	-0.0862996	0.33114	0.203876	0.193468	0.185793	7.99529	0.370418	0.0109288	13.7498
skin_3	slc-36.1	7	pulsatile	0.495573	0.359875	0.873515	0.703079	-8.89685	0.911936	1.01888	1.05486	-0.0125182	0.684116	0.557161	0.485439	0.171448	31.0494	0.174241	0.0750251	26.6887
skin_3	Y43F4B.10	2	nonpulsatile	0.624049	-1.16458	-0.41306	-0.100114	-9.92786	0.347058	0.381222	0.362209	-0.0862688	0.408047	0.111393	0.0572051	0.034254	9.86085	0.0243229	0.0548886	75.4664
skin_3	acaa-2	8	low	0.902526	-1.2237	0.851486	0.508935	-10.574	1.15233	1.0241	0.922584	-0.352343	0.271353	0.105499	0.0914339	0.121496	5.99094	0.379262	0.0148599	27.4312
skin_3	lis-1	8	low	0.647855	-0.615742	0.428183	0.295274	-9.6635	0.775987	0.683349	0.61197	-0.291776	0.445584	0.18871	0.138902	0.0807411	13.6703	0.200418	0.0512802	42.2622
skin_3	T03F6.10	7	pulsatile	0.973232	0.362175	1.48321	1.24713	-10.4162	-0.0269299	3.25712	1.89497	-0.346182	0.347428	0.558767	0.553798	0.403196	18.6185	0.234995	0.00540155	7.16147
skin_3	T03F6.4	7	pulsatile	1.01434	1.0812	1.60099	1.62586	-12.9219	-4.75216	5.53845	2.41266	1.43169	0.217922	1.5712	1.57119	0.677678	30.0563	0.355258	2.20151e-05	3.59944
skin_3	cope-1	3	nonpulsatile	-0.513327	0.414771	-0.2959	-0.0462987	-8.19047	-0.0656319	0.188715	0.380673	0.273473	0.807873	0.597135	0.317774	0.0388426	56.9593	1.62706	0.287352	70.4983
skin_3	cua-1	7	pulsatile	0.74448	0.451545	1.21898	0.859774	-9.27907	0.597838	1.51249	1.25163	0.103545	0.464464	0.625934	0.591201	0.222722	24.4798	2.11027	0.0370052	15.3912
skin_3	abcf-2	7	pulsatile	0.39808	0.367664	0.714276	0.676891	-8.96376	0.657668	1.18723	0.557059	-0.527554	0.627727	0.562625	0.475512	0.163889	29.5823	0.896711	0.0910992	32.1191
skin_3	T27E9.2	3	nonpulsatile	0.0251287	-0.374399	-0.712078	-0.333604	-9.01369	0.207851	0.241546	0.180086	-0.0564794	0.670157	0.241602	0.0832266	0.0190769	24.7016	0.0517438	0.159992	88.7357
skin_3	ant-1.1	5	nonpulsatile	-0.445644	1.3754	0.961988	0.862452	-7.41659	0.550125	1.33528	0.815214	0.470691	0.93226	2.70062	2.4539	0.223695	140.774	3.53304	0.269009	23.7341
skin_3	kel-3	9	low	0.543337	-0.642176	0.0381355	0.15407	-9.58155	0.498921	0.586334	0.446322	-0.125089	0.444215	0.183788	0.118051	0.060438	14.2961	0.0744621	0.067405	56.9756
skin_3	pod-1	1	nonpulsatile	0.637024	-1.71633	-1.43114	-1.9725	-10.3258	2.56609e-06	1.05345e-05	4.87493e-06	-2.00781e-06	0.311271	0.052918	8.90597e-07	6.62787e-07	6.72053	5.86148e-10	0.0529172	124.79
skin_3	mmad-1	9	low	0.178976	-0.32015	-0.473725	-0.108564	-9.06849	0.274907	0.354623	0.325164	-0.192374	0.652766	0.255794	0.127814	0.0335747	23.2517	0.510238	0.130027	78.0883
skin_3	scav-2	7	pulsatile	0.673849	0.206878	0.807968	0.743714	-9.58153	-0.603021	0.936647	0.956896	-1.10421	0.495763	0.462056	0.423218	0.183729	19.4342	0.229338	0.0473821	28.9062
skin_3	exc-12	7	pulsatile	0.54333	1.59151	1.42264	1.45943	-8.09961	-1.89995	-0.329317	2.2533	2.59	0.774586	4.33498	4.28266	0.542998	176.304	0.837618	0.067406	9.01823
skin_3	hip-1	8	low	0.695083	-0.609984	0.557032	0.305042	-9.72825	0.662418	0.774287	0.702061	-0.0262586	0.45818	0.189803	0.147116	0.0823251	12.5485	0.123649	0.0442297	37.6302
skin_3	mlc-5	5	nonpulsatile	-0.178977	0.99223	0.251045	0.486502	-7.80848	0.464501	0.0845069	0.830616	-1.20939	0.928924	1.35714	1.18614	0.116573	88.2161	15.029	0.203692	48.8104
skin_3	drr-2	8	low	0.839932	-0.982979	0.710242	0.492536	-10.2842	0.648104	1.12024	0.677818	-0.238672	0.305943	0.131999	0.109639	0.117881	8.00063	0.385141	0.0234596	32.2586
skin_3	set-16	9	low	0.154012	-0.581494	-0.765481	-0.392698	-9.18706	0.1517	0.20063	0.162917	-0.0336026	0.606779	0.195319	0.0620607	0.0162615	20.5906	0.055363	0.134731	91.201
skin_3	cul-2	8	low	0.87775	-0.298651	1.191	0.726717	-10.0481	1.03574	1.42071	1.3732	-0.0630211	0.400962	0.261691	0.244262	0.178509	10.9981	0.392986	0.0182379	16.2828
skin_3	lit-1	6	nonpulsatile	-1.79545	1.61589	-0.132631	0.498623	-6.58653	-0.314111	0.679044	0.142366	0.147924	1.11172	4.59664	3.76701	0.119213	277.317	7.11556	0.922424	63.7744
skin_3	W06F12.2	7	pulsatile	0.266886	0.76153	0.658885	0.68657	-8.64748	-0.0298874	1.2044	0.141499	-0.202264	0.706995	0.954964	0.853698	0.166651	36.8804	0.782024	0.113914	34.0432
skin_3	tyr-2	7	pulsatile	1.01451	1.6849	1.60939	1.74857	-14.2804	1.97156	10.9984	4.33222	1.0332	0.287404	5.69736	5.69736	0.793125	106.099	0.408912	4.58788e-07	3.34759
skin_3	pdr-1	2	nonpulsatile	0.538529	-1.36149	-0.875678	-0.432274	-9.92205	-0.0408748	0.227579	0.138182	-0.0109938	0.400114	0.0930931	0.0253373	0.0145696	10.028	0.00299925	0.0681645	96.3863
skin_3	mdt-29	2	nonpulsatile	0.624534	-0.746865	0.207275	0.117773	-9.66945	0.464513	0.544273	0.556003	-0.0877671	0.420468	0.165708	0.112609	0.0559454	12.8833	0.140736	0.0548147	50.4619
skin_3	ife-2	7	pulsatile	0.703354	0.154445	0.916753	0.73278	-9.32746	-0.753913	1.4726	0.757392	0.536605	0.562996	0.434149	0.395229	0.180357	22.2956	3.85378	0.0430095	25.2393
skin_3	dve-1	7	pulsatile	0.955834	1.09631	1.54241	1.48592	-10.5277	-0.330425	3.86675	0.605722	-0.573757	0.250459	1.6119	1.60479	0.562862	40.5251	0.245473	0.00770436	5.36302
skin_3	aagr-4	5	nonpulsatile	-0.422314	1.23436	0.890496	0.864524	-7.68187	0.55555	1.08463	1.01268	0.00570556	0.965319	2.05762	1.80513	0.224449	105.088	1.39618	0.262866	26.1182
skin_3	F38G1.3	7	pulsatile	0.86883	0.391216	1.32572	1.05668	-9.90525	-1.3437	-0.747808	1.95546	1.56646	0.420135	0.579558	0.563327	0.303812	21.103	1.82027	0.0194623	12.0257
skin_3	mrp-2	7	pulsatile	0.817804	0.918092	1.41347	1.19865	-9.01201	1.55087	2.03714	1.9023	-0.408483	0.635856	1.20718	1.18279	0.375736	43.4991	0.103691	0.0265525	9.30078
skin_3	mrp-1	7	pulsatile	-0.0341474	0.668428	0.627689	0.676357	-8.44072	0.42988	1.05915	0.564885	-0.207884	0.801959	0.836778	0.667894	0.163737	46.5655	0.0139729	0.17219	35.135
skin_3	ifc-2	7	pulsatile	0.874502	1.12827	1.39465	1.20966	-9.09305	0.200661	-0.218755	2.42814	-2.35778	0.581929	1.70271	1.68939	0.381837	43.7255	0.800511	0.0186832	9.88205
skin_3	lpr-7	7	pulsatile	0.952	-0.00866537	1.39807	1.1328	-10.7565	-0.381366	1.30353	2.7506	-1.11294	0.328855	0.359582	0.35283	0.340858	12.3063	0.983406	0.00821397	9.7764
skin_3	sli-1	2	nonpulsatile	0.483665	-0.995563	-0.567457	-0.204102	-9.68879	-0.0223526	0.380665	0.227381	-0.0221001	0.398403	0.130437	0.0545389	0.0266168	12.7976	0.0223229	0.0769503	82.208
skin_3	trap-2	5	nonpulsatile	-1.13636	1.54074	0.509784	0.826362	-6.81381	-0.365745	0.710727	0.477783	0.759672	1.11415	3.85114	3.39716	0.210877	251.657	27.3856	0.504698	39.3163
skin_3	ile-2	9	low	0.0017289	0.51672	0.376398	0.366903	-8.48687	0.0991074	0.696023	0.639369	0.0943096	0.795967	0.681401	0.522981	0.0929438	42.9298	3.23066	0.164761	44.1544
skin_3	T04G9.4	7	pulsatile	0.719874	0.760776	1.27184	1.14588	-9.0518	0.33262	2.09992	1.16441	-1.05656	0.587628	0.953925	0.918733	0.347568	42.2768	1.82053	0.0405851	13.7174
skin_3	lgl-1	8	low	0.669351	-0.690564	0.417885	0.249274	-9.68622	0.657384	0.635097	0.659342	0.040655	0.458061	0.17516	0.128904	0.0736059	12.9476	0.278303	0.0480535	42.637
skin_3	tbc-11	8	low	0.682967	-0.638119	0.509774	0.252676	-9.92072	0.0989278	0.945163	0.291781	-0.205099	0.415957	0.184533	0.139707	0.0741156	12.7279	0.13205	0.0460249	39.3166
skin_3	chil-10	7	pulsatile	0.940198	-0.575027	1.1974	0.685547	-10.3481	0.722166	1.46946	0.894968	0.724832	0.326373	0.196597	0.187842	0.166357	7.57547	5.75317	0.00978748	16.0783
skin_3	vps-45	8	low	0.784637	-1.00823	0.522498	0.233059	-10.0824	0.421685	0.648665	0.840908	-0.047586	0.356356	0.128887	0.0984605	0.0712146	8.83479	0.0957272	0.0312413	38.8612
skin_3	C44C1.1	7	pulsatile	0.761025	0.601105	0.727062	0.881127	-8.89452	0.722628	1.19286	0.369155	-2.24993	0.609382	0.762793	0.738516	0.230568	42.894	21.601	0.0346187	31.6776
skin_3	dgk-1	7	pulsatile	1.01011	0.363269	1.55115	1.32311	-11.5893	0.702424	4.65576	2.44436	-0.855155	0.250864	0.559533	0.559037	0.449446	15.6476	0.34904	0.000572652	5.09884
skin_3	stau-1	9	low	0.70572	-0.204334	0.11203	0.414642	-9.27592	-0.727115	0.68865	-0.148654	0.506214	0.532645	0.289552	0.251686	0.101865	18.2964	24.441	0.0426613	54.1038
skin_3	sec-22	2	nonpulsatile	0.408234	-0.765069	-0.554076	-0.141333	-9.55749	-0.0602819	0.133701	0.468867	-0.171042	0.499848	0.16278	0.0752959	0.0310416	15.1272	0.320864	0.0893914	81.6146
skin_3	pigx-1	2	nonpulsatile	0.627513	-0.671531	0.337118	0.226531	-9.63326	0.636102	0.647149	0.574516	0.00584179	0.479911	0.178496	0.126519	0.0702696	13.9812	0.0909603	0.0543611	45.6017
skin_3	ife-4	9	low	0.469785	-0.268517	0.337013	0.233803	-9.23498	0.538129	0.612231	0.542835	0.14132	0.584338	0.27023	0.194127	0.0713229	19.8014	2.60908	0.0792076	45.6056
skin_3	snx-1	2	nonpulsatile	0.660162	-1.17382	-0.252496	-0.0712977	-9.94293	0.317845	0.395728	0.438233	-0.0910629	0.399993	0.110448	0.0617828	0.0366536	9.67815	0.118018	0.0494292	68.6886
skin_3	zfp-3	2	nonpulsatile	0.421712	-1.25556	-1.25418	-0.68049	-9.74621	-0.0166509	0.0411107	0.105279	0.0592093	0.447533	0.102471	0.015584	0.00688037	11.9464	0.00466565	0.0871367	115.296
skin_3	acly-1	8	low	0.679059	-0.665138	0.461792	0.216306	-9.72689	0.4582	0.668192	0.670988	-0.045172	0.420706	0.179633	0.134624	0.0688097	12.4187	0.853128	0.0466059	41.0436
skin_3	dhs-25	8	low	0.742199	-1.07876	0.269754	0.213613	-10.1505	0.0086483	0.833202	0.406016	-0.244315	0.328442	0.120632	0.0840813	0.0684293	8.64525	0.274305	0.0373356	48.1085
skin_3	toca-1	9	low	0.45071	-0.320275	0.223854	0.155108	-9.355	0.195205	0.734603	0.345162	-0.248384	0.585636	0.25576	0.175211	0.0605707	19.7156	0.538058	0.082333	49.8348
skin_3	H11E01.3	7	pulsatile	0.794248	1.05569	1.42224	1.35058	-8.98642	2.14719	2.15896	1.72609	-1.02191	0.649996	1.50553	1.47824	0.467175	48.4727	0.353848	0.029876	9.03056
skin_3	ergi-1	7	pulsatile	0.642	0.770595	1.13305	1.03347	-9.17072	-0.400953	-0.841844	1.52676	-1.2241	0.459147	0.967591	0.925224	0.293185	33.0213	0.0692768	0.0521641	18.1421
skin_3	acl-4	8	low	0.90219	-0.858093	1.03549	0.680667	-10.4415	-0.201109	1.66672	1.04072	-0.0372217	0.287506	0.148722	0.134666	0.164962	7.74394	0.0451722	0.0149054	21.3121
skin_3	txdc-12.2	5	nonpulsatile	-0.414327	1.48962	1.16355	1.22249	-7.10716	1.31252	1.22289	1.34959	-0.133364	1.04325	3.4347	3.19367	0.389048	199.271	0.637128	0.260783	17.1613
skin_3	F49H12.3	7	pulsatile	0.910927	0.538846	1.40432	1.18529	-9.97139	-2.00448	0.448656	2.42622	-1.04354	0.452626	0.701633	0.693118	0.368441	22.0063	0.291242	0.0137221	9.58312
skin_3	F53B1.8	8	low	0.785828	-0.456897	0.827729	0.558071	-9.78649	0.894227	1.08665	0.783003	0.178704	0.388532	0.221764	0.192871	0.132862	12.6566	1.23573	0.0310719	28.235
skin_3	npax-2	7	pulsatile	1.01451	1.0188	1.62914	1.69523	-20.533	-3.13058	14.3318	6.32412	-2.76686	0.182704	1.41681	1.41681	0.741157	21.4291	0.319634	4.43892e-10	2.75728
skin_3	F48B9.8	8	low	0.812655	-0.286684	1.0229	0.536766	-9.63934	0.361242	0.951556	1.28047	0.545352	0.485413	0.265043	0.239503	0.127834	15.736	5.32732	0.0272763	21.7251
skin_3	peb-1	7	pulsatile	0.936126	1.51686	1.52823	1.48201	-8.68081	2.31904	2.84083	3.27121	-0.73766	0.684588	3.64858	3.63951	0.559896	113.823	0.464903	0.010332	5.79241
skin_3	hex-1	7	pulsatile	0.843306	0.0152465	1.2229	0.856949	-9.62059	1.46931	1.51528	1.27172	0.0988725	0.507073	0.369477	0.349052	0.221701	18.3254	0.388412	0.0229905	15.2665
skin_3	vha-15	1	nonpulsatile	0.65698	-1.71633	-1.43111	-1.89936	-10.3844	-1.25338e-06	3.68509e-05	1.97602e-05	-9.8455e-06	0.30924	0.0499093	2.5895e-06	2.49185e-06	6.3383	3.65144e-09	0.0499067	124.789
skin_3	rpl-11.2	5	nonpulsatile	-0.0638477	1.5364	1.23814	1.0966	-7.40686	0.673751	1.76542	1.02645	0.662139	0.910322	3.81321	3.65448	0.322814	161.63	3.27614	0.178448	14.7828
skin_3	AH9.1	7	pulsatile	1.00865	0.96295	1.5841	1.57185	-11.093	-0.426002	1.74456	4.99554	1.9236	0.334895	1.29514	1.29446	0.631336	27.1599	0.0216527	0.000762251	4.10631
skin_3	T10H10.2	7	pulsatile	0.750138	1.18622	1.42103	1.33617	-9.14327	-0.419667	2.692	0.576327	-0.634604	0.444137	1.88542	1.8526	0.457802	71.1474	0.430721	0.0361872	9.06772
skin_3	T01B6.1	9	low	0.789919	0.277593	0.236006	0.654159	-9.2936	-0.153982	-2.28021	0.789532	0.399163	0.48897	0.503285	0.486691	0.157545	26.4038	7.78451	0.0304903	49.3763
skin_3	F47G3.4	7	pulsatile	0.993022	0.262689	1.51051	1.26205	-10.6462	-0.395248	3.71978	2.13604	0.172804	0.350113	0.494229	0.491873	0.411963	15.0025	0.163093	0.0028013	6.33017
skin_3	dhhc-9	2	nonpulsatile	0.582952	-1.121	-0.456398	-0.102551	-9.83775	0.374313	0.328211	0.28821	-0.0594563	0.343787	0.115979	0.0559783	0.0340569	10.8361	0.0448657	0.0612062	77.3359
skin_3	mtpn-1	2	nonpulsatile	0.243415	-0.741279	-0.812721	-0.421349	-9.3538	-0.116524	0.0295899	0.196653	0.198437	0.558771	0.166619	0.0496967	0.0150219	17.938	0.0130858	0.118148	93.4075
skin_3	trpp-12	8	low	0.831319	-0.87021	0.739909	0.425523	-10.1185	0.846904	0.905539	0.931403	-0.014451	0.349797	0.146997	0.12339	0.103991	8.87696	0.078995	0.0246602	31.2349
skin_3	gid-2	9	low	0.262088	-0.323907	-0.274605	-0.0401288	-9.13942	0.292122	0.44127	0.341479	-0.104669	0.607609	0.25478	0.14199	0.0393986	21.6344	0.033258	0.114775	69.6084
skin_3	fox-1	7	pulsatile	1.00143	0.900077	1.57558	1.45067	-10.6723	2.79592	3.73108	2.84712	-1.7469	0.439995	1.17405	1.17264	0.536554	25.0673	0.204102	0.00170312	4.36242
skin_3	syg-1	2	nonpulsatile	0.0706117	-0.667645	-1.23577	-0.644043	-9.19049	0.0820344	0.0925477	0.0883921	-0.0187568	0.598777	0.179186	0.0287483	0.007738	20.7133	0.000690309	0.150886	114.334
skin_3	tbc-12	1	nonpulsatile	0.465087	-1.53197	-1.43114	-1.97142	-9.91283	-5.9924e-06	6.21411e-06	1.63643e-05	-1.60286e-06	0.403507	0.0799766	1.73718e-06	6.77735e-07	10.1569	2.05523e-10	0.0799749	124.79
skin_3	F52H2.3	7	pulsatile	0.830483	-0.147917	1.13215	0.731997	-9.80891	-0.668021	0.358095	1.46672	1.24715	0.299324	0.307914	0.285217	0.180117	15.8899	0.117389	0.024777	18.1713
skin_3	smvt-1	7	pulsatile	1.00278	0.476714	1.52508	1.26794	-10.8336	-1.96361	0.702336	3.46571	3.66952	0.333645	0.646655	0.645469	0.415468	21.3964	0.137643	0.00152666	5.88775
skin_3	aat-3	7	pulsatile	0.988466	-0.0708371	1.46932	1.13651	-10.6346	-0.407209	3.28123	2.27244	0.246056	0.332179	0.335315	0.332407	0.342752	12.3236	0.300844	0.00339808	7.58577
skin_3	nhr-40	9	low	0.291002	0.0670314	-0.374936	0.269233	-8.99701	-0.0939485	0.542546	0.0930406	-0.772901	0.564552	0.392066	0.296122	0.076637	27.4979	4.04863	0.109613	73.8362
skin_3	C09B7.2	2	nonpulsatile	0.434113	-1.41792	-1.38738	-1.04287	-9.82959	0.0190786	0.0208966	0.0186487	-0.00076046	0.416196	0.0884988	0.00351203	0.00178677	11.0088	0.000691707	0.0850746	122.4
skin_3	immt-1	8	low	0.743442	-0.801675	0.546521	0.336674	-9.91595	0.737046	0.814629	0.622102	-0.0108666	0.37533	0.157072	0.121786	0.0876261	10.6181	0.195345	0.0371555	38.0041
skin_3	igcm-3	5	nonpulsatile	-0.609509	1.01288	-0.348478	0.54041	-7.82457	-0.983356	0.343889	0.441496	-0.230289	0.884064	1.40323	1.14697	0.128683	97.6983	3.98704	0.314841	72.7126
skin_3	cgef-1	7	pulsatile	0.831875	0.189493	0.670735	0.957919	-9.92437	-2.11917	0.00829911	1.17427	-1.57583	0.413569	0.452565	0.435446	0.260628	21.2493	0.651832	0.0245825	33.63
skin_3	kin-29	7	pulsatile	0.540948	0.320552	0.888643	0.697242	-9.1604	-0.259368	0.538787	1.41734	0.517757	0.538745	0.530563	0.464387	0.16974	26.6044	0.0736621	0.0677821	26.1804
skin_3	nmy-1	5	nonpulsatile	-0.249207	1.35935	0.93757	0.794534	-7.68384	0.338148	0.0371154	1.36439	-0.463854	0.924818	2.61489	2.41662	0.200066	112.028	3.98385	0.21991	24.5452
skin_3	F52E4.5	8	low	0.675086	-0.40741	0.557048	0.444654	-9.82716	-0.193051	0.356534	1.22012	-0.461092	0.436014	0.233422	0.190354	0.107815	13.5109	0.490321	0.0471975	37.6296
skin_3	gpd-3	7	pulsatile	0.9418	0.854397	1.47143	1.24995	-9.33746	2.47376	2.54561	2.23235	0.311712	0.568032	1.09521	1.08743	0.404842	42.3321	0.3675	0.00957338	7.52115
skin_3	gpd-2	7	pulsatile	0.740437	0.805411	1.33298	1.18212	-8.9692	1.72233	1.92409	1.42696	-0.329888	0.652553	1.01814	0.984105	0.366726	41.972	0.0685588	0.0375908	11.7987
skin_3	spc-1	7	pulsatile	0.292346	0.402392	0.680482	0.644076	-8.77635	0.675925	1.07447	0.66756	-0.217378	0.738821	0.587816	0.482465	0.154795	35.211	0.109705	0.109374	33.2908
skin_3	K10B3.1	9	low	0.178182	-0.207075	-0.322304	0.0255318	-9.11582	-0.206494	0.360355	0.553971	-0.0252168	0.602246	0.288694	0.16226	0.0457201	24.9446	0.247726	0.130176	71.6072
skin_3	bbln-1	7	pulsatile	0.892705	1.10941	1.46437	1.37933	-9.54853	-1.5674	2.61957	0.714125	0.033672	0.517633	1.64833	1.63591	0.486323	53.3345	0.847194	0.0161949	7.73711
skin_3	gcc-1	8	low	0.793012	-0.461253	0.749899	0.654945	-10.0023	-0.105179	1.29506	0.509524	-0.772559	0.35486	0.220771	0.193675	0.157761	11.1357	1.18184	0.0300513	30.8914
skin_3	rgl-1	2	nonpulsatile	0.638121	-0.872165	0.0890514	0.118266	-9.79297	0.426368	0.630684	0.442838	-0.0305796	0.439248	0.14672	0.0956063	0.0560046	11.7687	0.0174256	0.0527511	54.9924
skin_3	pqn-37	7	pulsatile	0.983149	0.993272	1.54739	1.37143	-10.6873	0.475819	3.71029	1.22578	-0.530551	0.275515	1.35941	1.35574	0.480996	36.0683	0.886979	0.00409597	5.21261
skin_3	F11D5.1	5	nonpulsatile	-0.564616	0.808592	0.372626	0.456845	-8.12812	-0.192595	0.00447765	0.86684	0.340464	0.850479	1.02293	0.723893	0.11031	64.9161	0.110086	0.301793	44.2929
skin_3	sorf-1	1	nonpulsatile	0.283522	-1.16894	-1.43111	-1.93506	-9.58553	-1.04638e-05	1.13046e-05	3.05122e-05	2.98821e-06	0.461981	0.110946	4.79918e-06	1.36365e-06	14.0898	6.0255e-11	0.110941	124.789
skin_3	unc-78	7	pulsatile	0.943933	0.442131	1.45101	1.07892	-9.8167	1.62561	2.29856	1.83092	0.181348	0.50881	0.618399	0.610187	0.314287	20.8039	0.396155	0.00928873	8.14638
skin_3	dhs-27	5	nonpulsatile	-0.10591	1.24345	0.254817	0.827391	-7.59519	0.253433	1.23986	1.119	1.20818	0.826724	2.09244	1.94035	0.211234	146.06	43.1126	0.187486	48.6686
skin_3	sax-3	8	low	0.790426	-1.09974	0.341578	0.268776	-10.268	-0.430757	0.733363	0.352281	0.0521972	0.328161	0.118295	0.0897015	0.0765664	8.63015	2.92078	0.0304183	45.4369
skin_3	rgs-7	7	pulsatile	1.01227	0.117458	1.58413	1.29968	-11.9458	3.75434	3.99446	3.18399	-0.889355	0.269907	0.4157	0.415454	0.434756	8.23868	0.140683	0.000291822	4.10553
skin_3	sax-1	1	nonpulsatile	0.386702	-1.36231	-1.43115	-1.96914	-9.7617	-4.13896e-06	-1.16547e-06	1.11502e-05	2.94103e-06	0.367323	0.0930241	1.47725e-06	7.1017e-07	11.8139	4.78111e-10	0.0930226	124.791
skin_3	C02F12.8	8	low	0.879152	-0.474454	1.11717	0.784221	-10.3992	-0.407696	0.951049	1.97724	-0.525161	0.316471	0.217794	0.200539	0.196661	10.2688	0.167737	0.0180458	18.6549
skin_3	F47B7.2	7	pulsatile	0.0670324	1.05688	1.03173	0.871718	-7.9667	0.361314	0.995011	1.38643	0.478436	0.919771	1.5085	1.36306	0.227084	84.668	0.445435	0.151595	21.4354
skin_3	pmpl-1	7	pulsatile	0.735303	1.5103	1.47209	1.47699	-8.27245	1.86063	2.80473	1.99618	-0.13514	0.762677	3.59549	3.56232	0.556106	125.328	0.133133	0.0383361	7.50102
skin_3	F35A5.5	7	pulsatile	1.01323	1.6849	1.56112	1.81913	-9.00941	-3.26633	4.85709	7.98144	7.01117	0.686195	105.944	105.944	0.8663	2973.2	2.90429	0.000167034	4.79815
skin_3	F35A5.8	7	pulsatile	0.954859	0.879602	1.43869	1.23515	-9.67286	1.12686	1.19192	2.71221	-2.10378	0.474318	1.13783	1.1324	0.396269	29.6603	2.93326	0.00783388	8.52466
skin_3	fkh-9	7	pulsatile	0.644279	1.08733	0.583561	1.17031	-8.72586	-0.57731	1.17477	-2.32818	-2.16935	0.638061	1.58754	1.55406	0.360393	78.449	23.5666	0.0518198	36.6897
skin_3	ptp-4A2	7	pulsatile	0.929384	-0.0332155	1.36898	0.982053	-10.364	0.138415	1.14821	2.4025	0.101658	0.357354	0.349754	0.338861	0.270696	11.5416	0.210039	0.0112357	10.6777
skin_3	C16B8.2	7	pulsatile	0.526457	1.6849	1.54245	1.46736	-7.81286	0.247064	3.87466	1.11874	-1.6023	0.640692	29.5515	29.4967	0.548884	847.682	0.0472623	0.0700794	5.36173
skin_3	hrg-1	7	pulsatile	0.796114	0.23139	1.1988	0.806881	-9.50325	0.701879	0.825315	1.78493	-0.248937	0.527332	0.475858	0.448982	0.204206	19.7593	2.89694	0.0296116	16.0339
skin_3	mop-25.1	7	pulsatile	0.586639	1.04612	1.32046	1.18449	-8.8605	-0.904331	0.720682	2.35551	0.0899748	0.628879	1.48182	1.42523	0.368007	59.4491	0.0177379	0.0606348	12.1902
skin_3	gogo-1	7	pulsatile	0.956066	0.110456	1.43526	1.18807	-10.6243	-0.743923	2.81164	1.22179	-1.31941	0.357414	0.412317	0.405913	0.36995	11.201	0.181062	0.00767352	8.6298
skin_3	ZK470.2	7	pulsatile	0.778968	1.09471	1.40422	1.08803	-9.29902	-0.822024	2.44016	0.9555	0.176043	0.42271	1.60752	1.5796	0.318657	54.8567	0.894172	0.0320492	9.58646
skin_3	nck-1	7	pulsatile	0.763862	0.0215655	1.0161	0.787926	-9.54092	0.971133	1.45659	0.895564	-0.744739	0.524622	0.372147	0.340871	0.197879	19.8823	2.76296	0.0342112	21.9482
skin_3	vha-12	1	nonpulsatile	0.36459	-1.31833	-1.43115	-1.99937	-9.72201	-1.11202e-06	9.00661e-06	4.93548e-06	-2.76096e-06	0.484866	0.0967908	1.21332e-06	3.67168e-07	12.2923	2.59756e-10	0.0967896	124.791
skin_3	hpk-1	3	nonpulsatile	-0.962913	0.55588	-0.599719	-0.166609	-7.96092	0.210578	0.281712	0.221557	-0.0302658	0.895785	0.717728	0.289338	0.0291942	70.2031	0.0272361	0.433412	83.6458
skin_3	C52B9.4	9	low	-0.00251381	-0.135531	-0.498117	-0.157303	-8.86151	0.153312	0.296923	0.381394	-0.0375021	0.722487	0.31213	0.147901	0.0298638	28.6432	0.0204463	0.165632	79.1522
skin_3	pqn-15	9	low	0.407253	-0.733023	-0.476453	-0.114072	-9.45615	0.366561	0.320811	0.327757	-0.128336	0.487542	0.167976	0.0797604	0.0331377	15.9774	0.732858	0.0895561	78.207
skin_3	cst-1	7	pulsatile	0.844988	-0.186111	1.15124	0.680756	-9.81739	1.08858	1.31579	1.23955	-0.560434	0.451443	0.295336	0.273773	0.164987	14.0368	0.090011	0.0227569	17.5566
skin_3	dpy-23	1	nonpulsatile	0.155007	-0.962814	-1.43114	-1.95721	-9.39266	9.56941e-06	1.30913e-05	1.16192e-05	-2.52546e-06	0.49144	0.134546	3.21757e-06	9.01231e-07	17.0871	4.38482e-11	0.134543	124.79
skin_3	aps-2	1	nonpulsatile	0.547906	-1.71633	-1.43114	-1.96976	-10.0946	7.36951e-06	9.08382e-06	7.80849e-06	-1.12987e-06	0.36223	0.0666855	1.18563e-06	7.0135e-07	8.46899	8.71876e-11	0.0666844	124.79
skin_3	asb-2	7	pulsatile	0.654017	0.210925	0.996215	0.671892	-9.08699	1.13783	1.06651	1.15514	0.110694	0.656187	0.4643	0.417371	0.162476	26.8205	0.489632	0.0503521	22.6026
skin_3	ncr-1	7	pulsatile	0.965158	-0.581517	1.36004	0.866178	-10.3612	2.03447	1.51667	1.81533	0.167617	0.256072	0.195314	0.189874	0.225053	10.126	0.169653	0.00646825	10.9556
skin_3	dgk-2	3	nonpulsatile	-0.926262	0.728811	-0.335703	0.0892106	-7.99701	0.0849577	0.568861	0.0100216	-0.203234	0.902312	0.91112	0.497845	0.0526014	76.7941	0.0282074	0.419604	72.1723
skin_3	tmyb-1	2	nonpulsatile	0.226673	-0.681934	-0.778175	-0.359168	-9.30744	0.188905	0.202719	0.196937	-0.0880369	0.576788	0.176663	0.0564907	0.0178148	18.39	0.313986	0.121198	91.7915
skin_3	pdi-2	6	nonpulsatile	-2.46164	1.6849	0.751743	0.896817	-5.54252	0.263133	0.846278	0.926188	0.295108	1.18384	15.0986	13.0356	0.236472	883.054	6.04074	2.20002	30.8281
skin_3	ham-2	7	pulsatile	0.994232	0.34102	1.50079	1.30238	-10.5837	3.02411	2.76851	1.87828	-2.23283	0.383212	0.544206	0.54215	0.436427	16.7066	1.37467	0.0026429	6.62563
skin_3	lnp-1	2	nonpulsatile	0.642423	-1.39011	-0.531591	-0.226826	-10.0222	0.225471	0.263446	0.286796	-0.0162311	0.371485	0.0907298	0.0395313	0.0251456	8.89912	0.100061	0.0521002	80.6215
skin_3	spat-3	2	nonpulsatile	0.453349	-0.929119	-0.585318	-0.165824	-9.68855	-0.00153299	0.357993	0.11875	-0.0544026	0.306372	0.13893	0.0577548	0.0292502	13.4779	0.230821	0.0818991	83.0027
skin_3	pqn-65	8	low	0.566426	-0.55993	0.263769	0.194181	-9.48701	0.588341	0.547561	0.620455	0.00465043	0.465485	0.199619	0.137829	0.0657337	15.7265	0.198236	0.0637789	48.3328
skin_3	hosl-1	7	pulsatile	0.777305	0.544102	1.29465	1.0205	-9.50967	-0.440989	0.695506	2.23421	-0.32705	0.474597	0.70655	0.676884	0.287377	27.6653	0.366714	0.0322866	12.9996
skin_3	nhr-45	8	low	0.799805	-0.346825	0.796074	0.635777	-9.78943	1.05068	1.06494	0.719192	-1.04212	0.418898	0.248695	0.223096	0.15256	13.906	5.40971	0.0290892	29.3112
skin_3	mfsd-12	9	low	0.468234	-0.217375	0.394643	0.202307	-9.17825	0.232438	0.530312	0.772573	0.270728	0.549006	0.285496	0.207825	0.0668504	21.5512	0.00297204	0.0794607	43.4857
skin_3	K02G10.5	5	nonpulsatile	-0.237536	1.38836	1.15355	1.20238	-8.07694	-0.733876	0.116303	1.89023	0.542515	0.848893	2.77259	2.56325	0.377795	101.924	0.0813485	0.21717	17.4825
skin_3	dhhc-10	2	nonpulsatile	0.473562	-1.40297	-1.28858	-0.683439	-9.873	0.0215104	0.0855316	0.0427861	-0.0135482	0.319831	0.0896903	0.0113766	0.00681446	10.6588	0.0335774	0.0785919	117.107
skin_3	glit-1	8	low	0.859906	-0.777831	0.915023	0.553966	-10.1158	1.21984	1.02935	1.06461	-0.274969	0.380323	0.160763	0.141149	0.131881	9.75251	0.61147	0.0206917	25.297
skin_3	rpl-23A.1	7	pulsatile	0.181599	0.933613	1.00797	0.832069	-8.16406	1.14436	1.09198	1.11109	0.0755512	0.854475	1.23671	1.11703	0.212863	67.564	0.686044	0.129536	22.2156
skin_3	F43C9.2	7	pulsatile	0.957605	1.20443	1.55574	1.46613	-10.1857	0.0889556	3.73716	1.07102	-0.956602	0.345665	1.9482	1.9411	0.547973	46.6554	0.676397	0.00746924	4.96044
skin_3	F39C12.1	2	nonpulsatile	0.640282	-0.758352	0.248331	0.185689	-9.74686	0.610474	0.659078	0.499072	-0.14547	0.462083	0.163854	0.113019	0.0645828	12.4063	0.0377752	0.052424	48.9123
skin_3	tsp-14	5	nonpulsatile	-0.0594924	0.558555	0.463763	0.447035	-8.50203	-0.0702774	0.435871	1.09504	-0.370175	0.639922	0.720298	0.553134	0.108299	49.7744	1.0279	0.177524	40.9723
skin_3	K05B2.2	7	pulsatile	0.991104	0.259679	1.49662	1.24908	-10.589	0.29144	3.54898	2.42519	-0.409688	0.363382	0.492424	0.489749	0.404333	17.959	1.38723	0.00305243	6.75278
skin_3	act-4	7	pulsatile	0.223177	1.64002	1.38607	1.21356	-7.39802	1.54926	1.87498	1.85198	0.0450751	0.926824	4.87701	4.76916	0.384018	198.429	0.327337	0.121838	10.1477
skin_3	M03F4.6	7	pulsatile	0.631412	0.910902	1.28778	1.04846	-8.52625	1.00001	1.44834	1.756	-0.0378539	0.779022	1.19381	1.14263	0.300015	55.6846	0.85365	0.0537685	13.2154
skin_3	calu-1	5	nonpulsatile	-0.303842	1.6849	1.3072	1.32702	-6.7937	1.27902	1.43695	1.77561	0.262973	1.0953	5.85544	5.64041	0.451937	307.031	3.03674	0.232991	12.6057
skin_3	ZC8.6	8	low	0.797591	-0.832251	0.648168	0.463677	-10.0735	0.891884	0.957353	0.698539	-0.347766	0.330513	0.152481	0.124362	0.111728	9.73806	1.05536	0.0294024	34.4176
skin_3	lfi-1	7	pulsatile	0.942802	0.542448	1.44095	1.13391	-9.832	0.350507	2.91608	1.57976	0.727753	0.490103	0.704998	0.697494	0.341423	28.7347	0.240098	0.00943967	8.45496
skin_3	set-30	7	pulsatile	0.818383	-0.0578082	1.15835	0.819869	-9.62633	1.63243	1.25764	1.18178	-0.749458	0.527329	0.340233	0.31582	0.208634	18.7118	0.427172	0.0264713	17.3284
skin_3	sek-3	1	nonpulsatile	0.487837	-1.58586	-1.43113	-1.9558	-9.9602	7.31428e-06	1.30785e-05	5.10806e-06	-3.15633e-06	0.349835	0.0762763	1.78182e-06	9.26209e-07	9.68699	8.98495e-11	0.0762746	124.79
skin_3	ZC449.4	7	pulsatile	0.658091	1.38972	1.37223	1.3606	-8.59843	-0.660226	2.12367	-0.764921	-1.96722	0.658684	2.78025	2.74308	0.473773	58.4972	0.6626	0.0497399	10.5768
skin_3	ZC449.5	7	pulsatile	0.744962	1.6849	1.43386	1.50325	-6.92867	1.70653	1.9251	2.81862	1.86315	0.993246	9.24992	9.22281	0.576175	401.836	6.63697	0.0369355	8.67294
skin_3	C24H10.3	7	pulsatile	1.00687	0.0539091	1.5336	1.28027	-11.4388	0.0858194	4.19691	2.56491	-0.573546	0.253698	0.386187	0.3853	0.422876	11.495	0.511985	0.000993739	5.62957
skin_3	clc-7	2	nonpulsatile	0.656959	-1.67233	-0.803719	-0.388467	-10.2047	0.0879946	0.159116	0.212482	-0.0211878	0.327688	0.0707369	0.0210789	0.0164513	7.47409	0.0482935	0.0499099	92.9851
skin_3	cal-5	7	pulsatile	0.917892	1.23492	1.5391	1.40805	-10.0398	-0.214358	3.39687	0.997464	-0.837175	0.414849	2.05972	2.0477	0.50607	52.3961	0.460987	0.0127816	5.46334
skin_3	apl-1	6	nonpulsatile	-1.88233	1.55911	0.367293	0.800213	-6.65944	0.598986	0.739358	0.563054	-0.378499	1.1222	4.01746	3.05731	0.201962	275.989	3.10696	1.00791	44.4889
skin_3	tbc-7	7	pulsatile	0.972705	-0.206489	0.782493	0.831689	-10.2116	-2.99917	0.654203	0.513851	1.09566	0.380609	0.288877	0.285766	0.212731	14.5363	16.331	0.00547102	29.7747
skin_3	mans-3	9	low	0.345704	0.0594068	0.470632	0.30976	-8.90993	0.511358	0.704234	0.596285	0.208582	0.649997	0.388637	0.29343	0.083099	27.8509	1.70092	0.100038	40.7243
skin_3	metl-9	2	nonpulsatile	0.489352	-1.21257	-0.823204	-0.405386	-9.79197	0.0438225	0.158936	0.208319	0.024001	0.403387	0.106581	0.030848	0.0157028	11.3187	0.0550331	0.0760296	93.9004
skin_3	H28G03.2	8	low	0.96817	-0.710487	1.32476	0.786444	-10.6283	1.74147	1.64148	1.56911	0.0928119	0.302458	0.171745	0.166367	0.197391	7.20989	0.64528	0.00606988	12.0557
skin_3	Y34B4A.7	8	low	0.870741	-1.00692	0.792466	0.413753	-10.331	0.681292	0.902298	1.09996	-0.36275	0.325053	0.129047	0.110723	0.101693	7.41955	1.93895	0.0191996	29.4342
skin_3	C26B9.3	7	pulsatile	0.891075	1.3201	1.49055	1.48012	-9.58586	0.111205	3.11037	-1.02688	-2.36014	0.465978	2.42015	2.4111	0.558468	73.8946	0.0751844	0.0164169	6.93744
skin_3	pfn-2	5	nonpulsatile	-0.386339	1.34496	0.948886	0.773141	-7.41131	0.482619	0.200141	1.12215	0.335906	0.986785	2.54115	2.31415	0.193053	132.264	5.40574	0.253566	24.1688
skin_3	chtl-1	7	pulsatile	0.880319	0.667501	1.39382	1.19922	-9.92789	-0.501026	-2.01117	1.9725	1.2253	0.412927	0.835698	0.826682	0.376052	22.0208	0.87673	0.0178861	9.90791
skin_3	itm-2	7	pulsatile	0.815438	1.6849	1.54422	1.52144	-7.47462	-0.0213645	0.941955	3.22478	2.98124	0.826408	14.9939	14.9758	0.590411	428.388	0.259712	0.0268848	5.30827
skin_3	dlg-1	7	pulsatile	0.511907	0.335807	0.854546	0.638054	-9.11962	0.130935	0.34664	1.3283	-0.00428591	0.512582	0.54069	0.472009	0.153171	25.6648	0.883931	0.0724008	27.3279
skin_3	T23F2.5	7	pulsatile	0.98824	0.862771	1.55185	1.37283	-10.9874	0.240208	3.80983	1.25216	-1.1375	0.276473	1.10914	1.10605	0.481934	28.121	0.584895	0.00342779	5.07787
skin_3	egl-13	7	pulsatile	0.617215	1.25412	1.2151	1.20746	-8.30369	1.13149	1.65205	1.22676	-2.01117	0.764164	2.13434	2.09384	0.380614	84.0254	4.20292	0.0559312	15.5145
skin_3	set-19	8	low	0.84215	-0.829409	0.803758	0.463075	-10.1694	0.795828	1.01667	0.898186	-0.0173567	0.342905	0.152901	0.130709	0.111603	8.47637	0.337355	0.0231512	29.0494
skin_3	set-20	8	low	0.592176	-0.397233	0.487213	0.335986	-9.4658	0.627826	0.732865	0.62754	0.015825	0.393264	0.235908	0.178287	0.0875078	16.0866	0.456887	0.0597784	40.1268
skin_3	W01C8.5	7	pulsatile	0.899058	0.763104	1.44209	1.30974	-9.56916	1.5156	2.68475	1.53009	-0.893024	0.51404	0.957142	0.94334	0.441014	32.1316	0.586858	0.0153307	8.42009
skin_3	rgs-6	7	pulsatile	0.758437	-0.220476	0.789556	0.688882	-9.95768	-0.0421747	0.250797	1.45674	-0.491911	0.365166	0.284542	0.253259	0.167316	11.8888	0.844001	0.034991	29.5335
skin_3	tag-294	7	pulsatile	0.893996	0.83098	1.4305	1.13445	-9.18048	0.939733	2.05845	1.86386	0.48852	0.597188	1.05746	1.04358	0.341697	37.3113	2.90613	0.0160191	8.77622
skin_3	sft-4	7	pulsatile	0.388229	0.69399	0.933248	0.684368	-8.38186	0.258797	0.972858	1.06608	0.843323	0.791204	0.867262	0.785064	0.166019	55.0775	21.655	0.0927639	24.6891
skin_3	gakh-1	8	low	0.926744	-0.730638	1.19629	0.595091	-10.3645	0.993267	1.40805	1.22935	-0.112476	0.333785	0.16837	0.157709	0.141975	8.02541	0.529635	0.0115902	16.1138
skin_3	F46G11.2	7	pulsatile	0.661411	0.750011	1.26561	1.08735	-9.00288	-1.06131	0.592721	1.83228	1.54261	0.638183	0.939225	0.895173	0.318331	46.9878	0.0340559	0.0492418	13.9141
skin_3	F46G11.4	8	low	0.90864	-0.983148	0.942241	0.66528	-10.56	1.17479	1.2278	0.935473	-0.779189	0.262683	0.131978	0.118974	0.160623	6.44031	1.66476	0.0140315	24.3898
skin_3	F13D11.4	7	pulsatile	0.966192	-0.00971053	1.43146	1.01932	-10.2536	1.95627	2.12232	1.97507	-0.125492	0.349892	0.359156	0.353475	0.286853	13.1357	0.0195504	0.00633152	8.74687
skin_3	puf-9	2	nonpulsatile	0.464244	-1.11102	-0.754729	-0.378535	-9.71831	0.156945	0.23774	0.157387	-0.0281251	0.468346	0.11706	0.0377587	0.0169038	12.2688	0.00265846	0.0801126	90.7022
skin_3	atat-2	7	pulsatile	0.842913	0.424904	1.3072	0.856208	-9.28754	1.13534	1.56811	1.57535	0.190271	0.565046	0.604902	0.584369	0.221433	26.2731	2.49677	0.0230452	12.6057
skin_3	hog-1	7	pulsatile	0.585925	0.598207	1.09557	0.974223	-9.28126	-0.39062	1.6698	0.191335	-0.455345	0.492486	0.7598	0.703088	0.267397	34.4288	1.03453	0.0607453	19.354
skin_3	F49E10.2	7	pulsatile	0.796913	0.0627386	1.16264	0.787292	-9.60791	1.31979	1.38018	1.269	-0.308536	0.363214	0.390131	0.36245	0.19767	17.2757	0.025677	0.0294985	17.1906
skin_3	mig-23	9	low	0.475651	-0.360722	0.202227	0.159463	-9.40459	0.0323779	0.275482	0.75982	0.144366	0.537824	0.24509	0.168331	0.0611294	17.2639	0.390032	0.078252	50.6533
skin_3	R07E4.3	8	low	0.968786	-0.737374	1.30899	0.787726	-10.6674	1.75752	1.60918	1.78142	-0.609345	0.309486	0.167259	0.161838	0.197813	7.63017	8.80773	0.00598846	12.5493
skin_3	kin-2	9	low	0.120442	-0.0813416	-0.172927	0.068795	-8.91601	0.039548	0.609743	0.355156	-0.0794055	0.69095	0.331413	0.193715	0.0503108	28.3556	0.234041	0.141152	65.413
skin_3	F22F4.9	7	pulsatile	1.01445	1.26241	1.60449	1.59698	-14.0291	-2.20846	5.42367	9.88094	-1.96826	0.217671	2.1677	2.1677	0.65258	40.8492	0.334446	7.88745e-06	3.49457
skin_3	C09B8.8	7	pulsatile	0.960098	0.918061	1.50867	1.47263	-10.3204	-1.39192	3.13593	1.31572	-0.283803	0.354756	1.20712	1.20136	0.552829	36.9726	0.373211	0.00713852	6.38617
skin_3	hsp-25	7	pulsatile	0.978829	-0.24337	1.44902	1.07314	-11.0005	-0.160169	2.85896	1.331	-0.402985	0.255028	0.277612	0.273185	0.311536	8.87051	0.76203	0.00466405	8.20748
skin_3	pak-1	9	low	0.339099	-0.325328	-0.0942923	0.0725615	-9.34487	-0.0311233	0.626096	0.195129	-0.11035	0.440549	0.254398	0.154303	0.0507273	20.408	0.24779	0.101181	62.2278
skin_3	C45B2.6	2	nonpulsatile	0.448384	-1.25778	-1.12033	-0.581065	-9.75895	0.100916	0.110578	0.101813	-0.00252979	0.45521	0.102263	0.0201197	0.00942001	11.7156	0.0660396	0.082716	108.403
skin_3	hsp-3	5	nonpulsatile	-1.52383	1.6849	1.24877	1.3181	-6.15436	0.752759	1.47569	1.5393	0.141201	1.16119	13.1208	12.4637	0.44627	582.667	1.80364	0.712238	14.4463
skin_3	lrch-1	8	low	0.868996	-0.315035	1.14992	0.758704	-10.0849	-0.0840743	1.78093	1.00161	0.0294826	0.341321	0.257183	0.23888	0.188432	12.5209	0.254502	0.0194395	17.5991
skin_3	got-2.2	8	low	0.872934	-0.223217	1.21076	0.752523	-9.7651	1.52442	1.29329	1.43165	0.0185487	0.4883	0.283701	0.266424	0.186481	15.3954	0.0370735	0.0188984	15.6528
skin_3	col-166	7	pulsatile	1.0097	1.6849	1.61461	1.71611	-11.3636	-0.982482	5.69692	1.19581	1.38104	0.255432	8.19913	8.19871	0.761165	139.696	0.219023	0.000625229	3.19146
skin_3	C03B1.9	7	pulsatile	0.992428	0.231533	1.49811	1.2333	-10.744	0.626709	3.44444	1.91673	-0.646294	0.305963	0.47594	0.473362	0.395204	16.649	0.305763	0.002879	6.70737
skin_3	lmp-1	9	low	0.429451	0.253585	0.712236	0.575938	-8.92865	0.903723	0.926186	0.842239	-0.152096	0.707795	0.488796	0.406092	0.1372	29.1811	0.0225138	0.0858485	32.1896
skin_3	fah-1	7	pulsatile	0.739193	0.661156	1.15597	0.982021	-9.39943	-1.15089	1.90319	0.330977	0.279206	0.49892	0.828357	0.798265	0.270683	32.0798	1.44944	0.0377713	17.4047
skin_3	grl-6	7	pulsatile	0.979377	1.6849	1.61973	1.72438	-9.26094	1.04812	8.03782	1.32749	-1.07679	0.43736	340.833	340.829	0.769207	5569.66	0.967764	0.00459199	3.03832
skin_3	ets-4	7	pulsatile	0.961364	1.37437	1.54684	1.54159	-9.58605	-0.910639	2.61682	3.64268	1.06469	0.531357	2.69501	2.68977	0.606508	70.3322	1.02156	0.00697064	5.2292
skin_3	svh-2	3	nonpulsatile	-0.385049	-0.194298	-1.26921	-0.710946	-8.70043	0.0283503	0.0967757	0.0384769	-0.0157305	0.696497	0.292721	0.0407022	0.00622363	34.5422	0.00826484	0.253236	116.085
skin_3	F38B6.6	7	pulsatile	0.999371	0.842283	1.53999	1.44967	-10.5687	0.147269	4.3457	2.47562	-0.242009	0.401382	1.07546	1.07376	0.535824	30.9276	0.231457	0.00197129	5.43619
skin_3	K11G12.6	8	low	0.927541	-0.704723	1.18552	0.701725	-10.3078	1.47755	1.30453	1.22619	0.140775	0.317598	0.172725	0.16242	0.171051	8.59146	1.1645	0.0114831	16.4578
skin_3	mdl-1	3	nonpulsatile	-0.542139	-0.122078	-1.36394	-0.904219	-8.57003	0.0236706	0.0356108	0.0382987	-0.0122026	0.670376	0.316789	0.0217239	0.00312678	38.7243	0.0033703	0.295405	121.132
skin_3	asg-2	7	pulsatile	0.75072	-0.0508646	1.00418	0.677237	-9.52711	1.24386	1.19706	1.11491	-0.390259	0.539901	0.342889	0.308416	0.163987	17.9994	0.471952	0.0361032	22.3402
skin_3	rig-3	7	pulsatile	1.00479	0.721523	1.53167	1.36321	-10.3386	-0.229209	1.9176	3.93088	3.00322	0.420242	0.901709	0.900658	0.475508	29.5754	0.400834	0.00126509	5.68827
skin_3	nhx-4	5	nonpulsatile	-0.129229	1.08675	0.0233364	0.691095	-7.78607	-0.877896	0.625908	0.0342535	0.475169	0.894705	1.586	1.42555	0.167955	97.8879	17.4563	0.192586	57.5557
skin_3	ubc-17	7	pulsatile	0.862749	1.34668	1.51654	1.41878	-8.97009	1.6022	2.71026	1.98407	-1.24782	0.60718	2.54982	2.53139	0.513614	70.2415	0.0356134	0.0202995	6.14696
skin_3	B0403.5	7	pulsatile	0.526118	1.10115	1.18568	1.21609	-8.93516	-1.28887	1.88157	-0.502913	-0.0450284	0.563867	1.62524	1.57302	0.385438	53.9817	0.660149	0.0701333	16.4526
skin_3	pdi-6	5	nonpulsatile	-0.662845	1.6849	1.37107	1.38186	-6.21239	1.71749	1.68852	1.85362	0.142873	1.12726	12.8214	12.5407	0.488034	605.099	0.725218	0.330865	10.613
skin_3	C36B7.6	9	low	0.257946	0.283647	0.572537	0.439026	-8.82092	0.561651	0.853878	0.620972	-0.13671	0.643945	0.507022	0.394406	0.106678	31.3546	0.036962	0.115521	37.08
skin_3	dnj-7	7	pulsatile	-0.0160831	0.771697	0.674303	0.502376	-8.18029	0.245209	0.338033	1.01446	0.58846	0.826684	0.96914	0.812384	0.12004	60.3283	1.87331	0.168432	33.5057
skin_3	F46H5.3	7	pulsatile	0.777443	1.65516	1.52245	1.57672	-8.46029	1.80452	3.2664	1.94533	-1.25159	0.700388	5.06473	5.03609	0.635413	133.35	0.216507	0.0322668	5.96747
skin_3	F46H5.7	7	pulsatile	0.858262	0.317652	1.31738	1.04807	-9.59258	-0.343214	2.23927	1.61999	0.309004	0.467312	0.528665	0.509923	0.299835	23.8143	0.0794717	0.0209186	12.2865
skin_3	F46H5.4	2	nonpulsatile	0.416944	-1.11008	-0.933674	-0.465856	-9.66646	0.16835	0.148158	0.139491	-0.0493571	0.457941	0.117162	0.0299416	0.0132471	12.8689	0.0359528	0.0879328	99.1703
skin_3	F46H5.2	7	pulsatile	0.857844	0.729187	1.39796	1.14012	-9.37029	1.47221	2.02496	1.72908	-1.14321	0.551509	0.91161	0.893179	0.344601	31.493	0.8364	0.0209764	9.77967
skin_3	lron-7	7	pulsatile	0.98104	1.0298	1.52434	1.41495	-9.56107	3.09249	3.00569	2.80845	-0.223104	0.575221	1.44252	1.43887	0.510911	46.5894	0.00195106	0.00437316	5.9104
skin_3	sur-5	2	nonpulsatile	0.738044	-1.71633	-0.559328	-0.210892	-10.3524	0.285205	0.248373	0.275009	0.0109995	0.308839	0.0639311	0.0265888	0.0261701	6.4473	0.00691078	0.037938	81.8473
skin_3	epg-7	8	low	0.831571	-0.767011	0.807087	0.542741	-10.1636	-0.144862	1.37181	0.836304	-0.0880221	0.330107	0.162472	0.138903	0.129229	9.40306	0.179107	0.024625	28.9361
skin_3	clc-2	7	pulsatile	0.837118	0.0840623	1.24284	0.946964	-9.80758	-0.178069	2.00855	1.22367	-0.193428	0.399457	0.399861	0.376949	0.256158	17.7271	0.46647	0.0238514	14.6338
skin_3	clc-5	7	pulsatile	0.91628	0.230057	1.37613	1.10737	-10.0319	1.46844	2.29913	1.24667	-0.959248	0.463167	0.475094	0.463216	0.328102	16.5549	0.86428	0.0129991	10.4557
skin_3	sox-2	9	low	0.181212	0.324964	0.496381	0.444753	-8.77527	-0.240724	1.0076	0.574191	-0.000908803	0.690664	0.533468	0.407992	0.107835	34.5955	0.269096	0.129608	39.7972
skin_3	coh-1	2	nonpulsatile	0.521381	-1.55707	-1.32203	-0.807342	-9.98173	0.0542486	0.0559251	0.0441186	-0.010683	0.384658	0.0782289	0.00755772	0.00446767	9.44669	0.00230279	0.0708875	118.883
skin_3	uggt-1	7	pulsatile	-0.10303	0.89014	0.77197	0.742636	-8.10326	0.629897	0.963641	0.860228	-0.182815	0.876937	1.15629	0.977311	0.183394	67.0741	0.137722	0.18686	30.1345
skin_3	F46C8.8	7	pulsatile	0.918831	1.23323	1.47395	1.3715	-9.3602	0.687527	1.6306	3.65546	-1.73634	0.53663	2.05333	2.04399	0.481045	61.185	0.961466	0.0126551	7.44404
skin_3	apy-1	5	nonpulsatile	-0.818068	0.954456	-0.23349	0.284138	-7.8421	-0.370239	0.509214	0.172546	-0.591729	0.828048	1.27786	0.912754	0.0789651	83.356	0.502891	0.381058	67.9013
skin_3	adt-2	7	pulsatile	0.964102	1.6849	1.56061	1.67164	-9.09788	-3.68001	1.4622	4.76236	-0.380288	0.515518	12.7216	12.7187	0.719055	329.183	0.0943575	0.00660801	4.81346
skin_3	dhs-29	7	pulsatile	0.626797	0.532016	1.06395	0.752044	-8.81356	0.66276	1.20003	1.05587	0.681439	0.67581	0.695308	0.645571	0.186331	34.8846	8.25855	0.0544702	20.3824
skin_3	ZK154.4	9	low	0.46242	-0.520298	-0.032994	0.088201	-9.39871	0.509302	0.495085	0.482376	-0.100455	0.524234	0.207815	0.129052	0.0524863	16.9802	0.013315	0.0804111	59.7795
skin_3	ZK154.6	7	pulsatile	0.943096	0.523762	1.44341	1.16208	-10.0648	0.954401	2.69011	1.1786	-1.26739	0.377537	0.68776	0.679842	0.356033	26.2839	1.09411	0.00940044	8.37952
skin_3	eef-1A.2	5	nonpulsatile	-1.35058	1.6849	1.10693	1.14642	-6.43803	1.09847	1.22385	1.14755	0.317026	1.12928	7.89091	7.33695	0.347851	384.919	2.74419	0.609424	18.9859
skin_3	zig-3	7	pulsatile	1.0145	1.59713	1.62634	1.64533	-12.9452	7.42347	7.65437	7.16956	-0.373142	0.345018	4.39352	4.39352	0.695036	62.2332	0.0299571	1.60428e-06	2.84094
skin_3	sem-5	9	low	0.482927	-0.34382	0.300633	0.204043	-9.43677	-0.0721133	0.422489	0.813533	0.121004	0.538422	0.249483	0.173286	0.0670909	17.2084	0.091038	0.0770701	46.9555
skin_3	his-71	4	nonpulsatile	-0.991915	0.174656	-1.4311	-1.90959	-8.19728	5.39485e-06	2.6288e-05	3.48621e-05	9.85407e-06	0.775325	0.444654	2.58567e-05	2.11172e-06	56.4693	1.13802e-08	0.444628	124.788
skin_3	sdpn-1	7	pulsatile	0.688548	0.478653	1.12901	0.969094	-9.23671	1.14254	1.58546	0.969019	-0.902524	0.496684	0.648286	0.607122	0.265253	26.2875	1.06346	0.0451968	18.2724
skin_3	F45E1.1	8	low	0.990336	-0.452286	0.756972	0.791325	-10.6279	0.2685	1.09626	1.02565	-3.3818	0.311616	0.22282	0.221253	0.199002	10.2795	14.3628	0.00315304	30.6485
skin_3	unk-1	7	pulsatile	0.855738	0.803032	1.27212	1.1429	-9.34207	-1.92025	-0.981471	1.55182	-1.00418	0.570684	1.01458	1.00111	0.346029	31.9471	0.467981	0.0212675	13.7087
skin_3	vem-1	7	pulsatile	0.864304	1.45171	1.53125	1.5372	-9.1231	-0.989189	3.46612	1.50275	0.123398	0.559879	3.16413	3.1465	0.602968	79.7975	0.152118	0.0200852	5.70081
skin_3	C17H11.6	7	pulsatile	0.650339	-0.148895	0.775389	0.404881	-9.45064	0.371532	1.06092	0.645053	0.244209	0.537482	0.307584	0.261779	0.0999871	21.1266	0.649265	0.0509056	30.0175
skin_3	M60.4	5	nonpulsatile	-0.236389	1.6849	1.37523	1.27352	-7.47903	0.805798	2.30847	1.05581	-0.479191	0.838354	6.33606	6.12611	0.418805	181.153	0.144333	0.216901	10.4836
skin_3	M60.6	7	pulsatile	0.487031	0.335291	0.843402	0.568075	-9.08341	0.239338	1.29169	0.558727	-0.186977	0.549115	0.540343	0.468082	0.135277	31.8625	0.809295	0.0764051	27.7043
skin_3	cutl-29	7	pulsatile	0.951964	-0.488452	1.33001	0.77572	-10.4808	1.49199	1.76518	1.55192	-0.152576	0.352399	0.214688	0.207063	0.193888	8.39814	0.0424048	0.00821869	11.8917
skin_3	ksr-1	8	low	0.778304	-0.479152	0.800014	0.526832	-9.9668	-0.386097	0.328953	1.28454	0.670895	0.378309	0.216745	0.185702	0.125542	11.6934	0.499388	0.032144	29.1769
skin_3	fis-2	2	nonpulsatile	0.289509	-0.914902	-1.04401	-0.490857	-9.49106	-0.0402275	0.0717192	0.192076	-0.0581386	0.408994	0.140829	0.0316039	0.0123264	15.6882	0.0232109	0.109877	104.576
skin_3	sec-16A.2	7	pulsatile	0.242481	0.986132	1.08889	0.914004	-8.19373	0.7595	1.25305	1.12942	0.00588891	0.883741	1.34391	1.23382	0.243078	66.9047	0.856947	0.118318	19.5708
skin_3	R09F10.3	8	low	0.853873	-0.19775	1.15713	0.810316	-9.96534	1.19947	1.49066	1.13751	-0.558914	0.375893	0.291626	0.271199	0.20537	12.3623	0.16348	0.0215254	17.3675
skin_3	F40B5.2	2	nonpulsatile	0.171058	-0.944924	-1.38774	-1.05723	-9.39592	-0.0113797	0.00586997	0.0241699	0.0205413	0.553725	0.136853	0.0054112	0.00167983	17.025	0.000567053	0.131513	122.42
skin_3	F41D9.2	7	pulsatile	0.994166	0.834844	1.5079	1.30284	-10.1734	1.82272	3.80623	2.24396	-0.81591	0.399177	1.06357	1.0616	0.436713	41.3325	0.0115226	0.0026516	6.4093
skin_3	wrk-1	7	pulsatile	0.762023	0.828483	1.32647	1.05418	-8.9607	1.22696	1.55466	1.90694	-1.04983	0.665565	1.05353	1.0235	0.302654	41.7232	4.15848	0.0344753	12.0022
skin_3	spp-13	7	pulsatile	1.01388	1.6849	1.55786	1.64621	-10.3835	1.35891	5.00408	7.83714	0.274305	0.627128	10.9263	10.9263	0.695833	284.114	1.01019	8.29724e-05	4.89638
skin_3	tag-123	3	nonpulsatile	-0.00636802	-0.673923	-1.35972	-0.929722	-9.1446	0.0370725	0.036117	0.0328878	-0.0103579	0.632727	0.178073	0.0118664	0.00283392	21.8161	0.000749131	0.166426	120.904
skin_3	tth-1	3	nonpulsatile	-0.861363	0.703444	-0.403606	0.0335386	-7.94278	-0.341738	-0.0171471	0.463427	0.318628	0.797638	0.878896	0.504089	0.0465434	77.0216	2.54455	0.396103	75.0609
skin_3	F16F9.1	7	pulsatile	0.23882	0.342494	0.59646	0.385574	-8.94047	-0.0192582	1.01309	0.366343	-0.178457	0.521913	0.545205	0.428846	0.096355	35.2111	0.416305	0.118983	36.234
skin_3	dpy-6	7	pulsatile	0.944718	1.53988	1.51919	1.5554	-8.57552	2.38415	2.79833	3.23727	-1.00098	0.742988	3.84365	3.83564	0.617742	126.949	3.97266	0.00918395	6.06657
skin_3	F16F9.3	7	pulsatile	0.98575	0.595983	1.50109	1.18122	-9.97799	2.44261	2.5835	2.5396	-1.90741	0.491571	0.757512	0.75449	0.366238	26.3773	4.32096	0.00375439	6.61645
skin_3	F16F9.4	7	pulsatile	0.7681	-0.216582	0.939168	0.57162	-9.68305	0.0553886	0.82901	1.38386	0.442828	0.478989	0.285741	0.253067	0.136141	15.4219	0.149552	0.0336033	24.492
skin_3	mec-10	7	pulsatile	0.953808	-0.366712	1.22536	0.950188	-10.6587	-1.68813	0.0380764	2.0048	0.941809	0.267006	0.243555	0.23802	0.257467	9.54834	2.29576	0.00797355	15.1884
skin_3	T01B10.5	9	low	0.0754704	0.434715	-0.181342	0.349372	-8.62592	-0.685186	-0.53528	0.749471	0.243062	0.65447	0.612543	0.482117	0.0898293	43.2299	6.66721	0.149926	65.7569
skin_3	H03E18.1	7	pulsatile	0.107365	1.67821	1.35239	1.37239	-7.06505	1.64989	1.36513	2.06476	-0.00956495	1.03061	5.36973	5.249	0.481641	252.418	11.9985	0.143682	11.1936
skin_3	sdha-1	9	low	0.484155	-0.470047	0.0953839	0.174119	-9.43502	0.543484	0.624504	0.419062	-0.182016	0.536409	0.218782	0.143811	0.0630405	16.79	0.352861	0.076871	54.7471
skin_3	jmjd-3.1	9	low	0.633429	-0.114477	0.654677	0.55506	-9.65565	0.348228	1.16931	0.51072	-0.342072	0.478579	0.319458	0.267622	0.132142	14.1665	0.223743	0.0534623	34.1901
skin_3	rig-1	8	low	0.539315	-0.331754	0.45192	0.343189	-9.50216	-0.260579	0.616319	1.02106	-0.116448	0.461728	0.252677	0.187895	0.0887509	18.6064	0.0963239	0.0680403	41.4007
skin_3	ZK721.3	7	pulsatile	1.00061	1.09673	1.58216	1.58448	-10.8549	-1.47783	0.932677	4.58784	-2.92992	0.334506	1.61305	1.61203	0.641939	32.5234	0.241776	0.0018101	4.16458
skin_3	R04E5.8	8	low	0.762561	-1.10992	0.343071	0.232607	-10.1014	0.678397	0.637311	0.639904	-0.203714	0.350656	0.117179	0.0837472	0.0711489	8.67956	0.617242	0.034398	45.3817
skin_3	sec-15	2	nonpulsatile	0.417568	-1.01792	-0.752877	-0.374641	-9.60234	0.190134	0.191003	0.187046	-0.0328042	0.488957	0.127715	0.0409201	0.0170839	13.6243	0.109091	0.0878285	90.6164
skin_3	C13E3.1	9	low	0.496073	0.227059	0.789766	0.600622	-9.1395	-0.615277	0.116469	1.19405	0.856546	0.475972	0.473382	0.402503	0.143379	28.2783	0.132073	0.0749444	29.5263
skin_3	cyn-8	2	nonpulsatile	0.600723	-1.24402	-0.521394	-0.195419	-9.92936	0.211423	0.354053	0.242209	-0.000996096	0.4087	0.103556	0.0460697	0.0271968	9.92978	0.0362205	0.0584605	80.1728
skin_3	nlp-14	7	pulsatile	0.77449	1.37026	1.49699	1.50442	-9.00168	-0.435199	1.01586	3.13437	0.691165	0.647291	2.67275	2.64092	0.577081	69.9096	0.0450889	0.0326887	6.74128
skin_3	ajm-1	7	pulsatile	-0.0276036	0.704934	0.628197	0.630978	-8.337	-0.17681	1.14817	0.570908	0.141413	0.806252	0.880749	0.719666	0.15128	55.3095	0.722079	0.170824	35.1172
skin_3	tmbi-4	3	nonpulsatile	-0.480672	-0.00858018	-1.01571	-0.514018	-8.52701	0.107332	0.138834	0.113082	-0.0395503	0.729995	0.359616	0.0830314	0.0115198	40.0358	0.00259446	0.278403	103.176
skin_3	B0416.5	5	nonpulsatile	-0.188924	0.44508	0.17796	0.251324	-8.3716	0.465407	0.579387	0.519288	0.0498858	0.782218	0.620747	0.420805	0.0739128	46.9775	0.579794	0.205949	51.5758
skin_3	gly-13	2	nonpulsatile	0.604934	-0.923522	-0.13806	0.0427037	-9.78174	0.407292	0.507721	0.386929	-0.0246728	0.422556	0.139674	0.0832724	0.0475003	11.529	0.0583219	0.057813	63.9944
skin_3	npr-7	7	pulsatile	0.950336	0.153543	1.35851	1.1511	-10.5908	-1.82168	1.09412	2.25646	-0.296025	0.255056	0.433687	0.428589	0.350277	12.6847	0.35211	0.00843539	11.0031
skin_3	apa-2	3	nonpulsatile	-0.0216279	-0.540926	-1.20193	-0.631563	-9.06241	0.0734294	0.0995955	0.0782636	-0.0183386	0.583838	0.203501	0.0347779	0.00805055	23.5011	0.0139682	0.169581	112.577
skin_3	C23F12.4	8	low	0.937904	-0.739931	1.2458	0.703276	-10.7092	-0.901892	-0.12807	1.65139	1.6151	0.292913	0.16684	0.157523	0.171506	7.47637	0.641242	0.0100941	14.5403
skin_3	fln-2	9	low	0.511655	0.104917	0.120398	0.47156	-9.07358	0.427376	-0.0252107	0.834565	-0.938951	0.655934	0.409664	0.348171	0.113383	25.8851	12.0294	0.0724412	53.7811
skin_3	ZK899.2	7	pulsatile	1.00854	0.228268	1.56661	1.26219	-11.2607	1.83505	3.312	3.13055	0.463079	0.276989	0.474072	0.473406	0.41205	10.038	0.643365	0.000776513	4.63265
skin_3	gap-2	7	pulsatile	0.552528	0.79082	1.2138	0.983052	-8.79591	1.16437	1.53719	1.28017	-0.438882	0.652187	0.996549	0.933386	0.27112	40.638	0.0443562	0.0659571	15.5561
skin_3	F49E2.5	7	pulsatile	0.971619	1.40389	1.51634	1.4895	-9.3365	0.238336	4.1528	2.20779	1.52329	0.563007	2.86224	2.85837	0.565594	92.7062	0.364873	0.00561443	6.15317
skin_3	moc-5	7	pulsatile	1.0039	-0.0479945	1.49929	1.03496	-10.7541	2.72716	2.55092	2.97552	-1.45891	0.300541	0.343994	0.342881	0.293857	12.3545	6.79701	0.00138025	6.67144
skin_3	F34H10.3	8	low	0.534102	-0.422869	0.160065	0.25734	-9.51499	0.150435	0.567847	0.653096	-0.397111	0.402829	0.229704	0.164531	0.0748191	15.691	1.06019	0.0688656	52.2588
skin_3	aex-2	7	pulsatile	0.986278	0.142014	1.2452	1.0882	-10.4359	-1.64176	-3.09871	1.51204	1.93279	0.370096	0.427838	0.425832	0.318738	19.4944	16.8971	0.00368513	14.5592
skin_3	slc-17.9	7	pulsatile	0.998374	1.6849	1.51345	1.57408	-9.9958	0.0304796	3.04963	-3.79147	-5.70964	0.484911	5.86438	5.86409	0.6332	148.326	0.470802	0.00210153	6.24073
skin_3	F36G3.1	8	low	0.75213	-0.657023	0.647772	0.448886	-10.0789	-0.345112	0.555017	1.29148	-0.191319	0.395807	0.181089	0.146176	0.108676	11.2669	0.000156426	0.0358997	34.4314
skin_3	F36G3.2	7	pulsatile	0.984593	-0.27483	1.46836	1.0884	-10.9128	2.23962	2.37791	1.83007	-0.789837	0.260115	0.268414	0.264828	0.318839	7.57428	0.0645091	0.00390638	7.61508
skin_3	dpy-22	3	nonpulsatile	-0.168221	0.270332	-0.15519	0.131534	-8.50824	0.422368	0.481462	0.416131	-0.252923	0.776409	0.498848	0.302926	0.0576161	41.3888	1.25152	0.201264	64.6901
skin_3	pugs-5	5	nonpulsatile	-1.86414	1.6849	1.28816	1.42069	-5.56238	0.117091	1.86597	-0.786125	-2.42014	1.10497	87.0236	86.4397	0.514963	2742.27	1.91462	0.989075	13.2037
skin_3	R07B1.9	7	pulsatile	0.945431	0.204655	1.40524	0.93472	-10.3882	0.340286	2.38875	1.0453	0.525347	0.273401	0.460829	0.453282	0.251235	17.2417	0.427369	0.00908883	9.55493
skin_3	phf-34	8	low	0.73289	-0.30308	0.797962	0.596053	-9.79298	-0.676086	-0.146108	1.08451	1.09403	0.333244	0.260463	0.223035	0.142218	14.7002	0.56305	0.0386868	29.2468
skin_3	nra-3	1	nonpulsatile	0.247286	-1.1074	-1.43109	-1.89192	-9.52854	3.18989e-06	4.59464e-05	2.73343e-05	-3.96453e-06	0.410594	0.117454	7.99429e-06	2.8008e-06	14.9162	1.65773e-09	0.117446	124.787
skin_3	tsp-21	7	pulsatile	0.92498	-0.139616	1.32128	0.929234	-10.1031	1.30283	2.00881	1.38221	0.0244555	0.378199	0.310732	0.300131	0.249054	13.1711	0.110383	0.0118274	12.1647
skin_3	C17G1.5	8	low	0.756067	-0.859511	0.492255	0.397209	-10.1278	-0.26524	0.914957	0.438092	-0.0454106	0.28985	0.148519	0.114844	0.0985309	10.3186	1.31963	0.0353322	39.9454
skin_3	cysl-1	7	pulsatile	0.702477	0.481704	0.660724	0.785129	-9.09428	-0.440303	1.14806	-0.517003	-1.72804	0.549672	0.650865	0.61735	0.196959	25.8233	2.57792	0.0431387	33.979
skin_3	ZC506.1	9	low	-0.276139	0.250769	-0.31266	-0.0363309	-8.44897	-0.090773	0.198195	0.438769	0.332325	0.869649	0.487131	0.264093	0.039744	44.1209	0.164007	0.226306	71.2014
skin_3	pssy-1	2	nonpulsatile	0.365791	-1.04236	-1.00147	-0.498282	-9.5715	0.137521	0.124683	0.126404	-0.0466167	0.461745	0.124813	0.029002	0.012063	14.0753	0.0542263	0.096584	102.475
skin_3	grk-1	7	pulsatile	0.771933	0.54872	1.28347	0.865279	-8.91377	1.35228	1.49069	1.57506	0.0808004	0.67368	0.710907	0.68107	0.224724	35.8684	0.728416	0.0330543	13.3511
skin_3	mkk-4	7	pulsatile	0.722091	-0.198787	0.744447	0.533957	-10.0482	-0.493028	1.29839	0.234762	-0.335904	0.359735	0.291298	0.254767	0.127183	12.9468	0.806446	0.0402611	31.0788
skin_3	col-176	7	pulsatile	1.01444	1.6849	1.59072	1.71189	-11.027	7.98747	7.87026	6.88186	0.0949988	0.534314	14.3468	14.3468	0.757086	346.358	0.0816996	9.17422e-06	3.9076
skin_3	unc-115	9	low	0.376266	-0.14766	0.28603	0.290072	-9.14788	0.682162	0.635793	0.521498	-0.277928	0.566254	0.308001	0.215669	0.0799074	22.4572	0.49207	0.0947956	47.5
skin_3	erd-2.1	5	nonpulsatile	-1.35546	1.57887	0.490908	0.748894	-6.83142	0.373219	0.211693	0.981584	-0.366501	1.09073	4.20727	3.64449	0.185343	241.03	9.08104	0.612067	39.9939
skin_3	myrf-2	7	pulsatile	0.93986	1.02643	1.48804	1.44813	-9.39894	0.643266	3.46659	2.24093	-0.785559	0.547536	1.43458	1.42633	0.534696	53.9922	2.23831	0.00983259	7.01417
skin_3	nucb-1	7	pulsatile	-0.0594656	0.971013	0.787231	0.774013	-8.0447	0.298374	0.628396	1.26262	-0.325791	0.875266	1.31184	1.15439	0.193335	82.3475	6.10663	0.177519	29.6128
skin_3	F44A6.4	3	nonpulsatile	0.0297094	-0.11155	-0.398624	-0.0265226	-8.94736	-0.016396	0.481468	0.173084	-0.139904	0.604798	0.320493	0.163764	0.0406473	29.2405	0.0453946	0.159065	74.8476
skin_3	C14H10.3	7	pulsatile	0.949615	0.290538	1.43105	1.04826	-9.85346	2.07935	2.02004	2.19026	-0.193158	0.448295	0.511318	0.503759	0.299923	20.5068	1.86642	0.00853136	8.75924
skin_3	zipt-13	6	nonpulsatile	-1.93976	1.15707	-0.584839	-0.0115329	-7.03442	-0.0271171	0.342599	0.265492	0.0806392	1.11234	1.79041	0.736477	0.0420594	182.352	0.514925	1.07112	82.9813
skin_3	R07E3.6	7	pulsatile	1.01451	1.6849	1.58674	1.73224	-14.151	0.654946	9.33402	12.2436	9.54751	0.505293	11.6508	11.6508	0.776912	246.666	2.11544	1.10788e-09	4.02686
skin_3	R07E3.7	7	pulsatile	0.98089	1.3052	1.56725	1.55591	-10.0497	-1.84272	-0.798602	3.21429	-2.4554	0.467574	2.35136	2.34864	0.61816	44.7678	0.316199	0.00439293	4.61326
skin_3	rme-4	2	nonpulsatile	0.702538	-0.84354	0.332767	0.206745	-9.81574	0.581472	0.595746	0.670921	-0.312888	0.428484	0.150826	0.109382	0.0674667	11.3399	3.76779	0.0431297	45.7627
skin_3	pkn-1	8	low	0.571245	-0.540612	0.215508	0.185136	-9.56269	0.401768	0.618303	0.558377	-0.377483	0.490908	0.203565	0.142801	0.0645083	14.6639	0.723662	0.0630269	50.1502
skin_3	mig-15	7	pulsatile	0.337814	0.439325	0.741021	0.712147	-8.86792	0.58347	1.20733	0.612944	-0.288657	0.684673	0.616174	0.517275	0.17413	31.8241	0.0186367	0.101404	31.1967
skin_3	F59F5.7	5	nonpulsatile	-0.168202	1.6849	1.34958	1.41019	-6.53354	0.47527	1.65236	1.72042	1.227	1.08069	7.78103	7.63533	0.50757	524.988	35.3669	0.20126	11.2812
skin_3	bet-2	9	low	0.692002	-0.250796	0.662786	0.595852	-9.6092	0.637533	1.10738	0.663908	-0.644842	0.455026	0.275407	0.234017	0.142168	15.675	2.71521	0.0446854	33.9071
skin_3	nhx-5	1	nonpulsatile	0.222805	-1.06751	-1.43116	-2.13111	-9.4913	3.28847e-08	5.93188e-08	1.44114e-08	-4.38555e-08	0.523917	0.121906	1.27743e-08	3.11667e-09	15.4821	8.38746e-14	0.121906	124.792
skin_3	abl-1	1	nonpulsatile	0.528942	-1.68962	-1.43116	-2.08387	-10.0506	8.20056e-08	6.37891e-07	4.03957e-07	-1.60537e-07	0.38208	0.0696844	6.54486e-08	2.9939e-08	8.84991	4.33554e-12	0.0696843	124.791
skin_3	daf-12	7	pulsatile	0.322075	0.843079	1.0521	0.986675	-8.59219	1.02033	1.46464	0.86152	-0.387082	0.751797	1.07675	0.976055	0.27266	45.2827	0.00804427	0.104143	20.769
skin_3	F13E6.1	9	low	-0.0555507	0.405888	0.339983	0.262512	-8.48383	0.448863	0.648247	0.552915	-0.160427	0.733145	0.590429	0.418614	0.0756053	42.7013	0.00793653	0.17669	45.4958
skin_3	plpp-1.3	7	pulsatile	0.997478	-0.353353	1.48951	1.06073	-11.0363	2.33896	2.68406	2.10331	-0.124694	0.295507	0.246994	0.245106	0.3057	7.74781	0.0238007	0.00221849	6.96937
skin_3	sma-9	7	pulsatile	0.966308	-0.593735	1.35315	0.896141	-10.8062	-0.328452	2.47684	1.38344	-0.0967661	0.293312	0.192926	0.1871	0.236215	7.38026	0.0450958	0.00631607	11.1699
skin_3	plc-1	8	low	0.890685	-0.784602	0.992872	0.647998	-10.2595	1.25359	1.18995	1.03442	-0.611601	0.320562	0.159705	0.14439	0.15586	8.89217	2.31672	0.0164701	22.7129
skin_3	suca-1	9	low	0.000232426	-0.15056	-0.576073	-0.0934	-8.8936	0.290885	0.367599	0.225872	-0.19032	0.669845	0.307023	0.144904	0.0348015	27.9692	0.82906	0.165068	82.5909
skin_3	ver-3	7	pulsatile	0.814844	0.788695	1.38848	1.10885	-9.18829	1.40775	1.91906	1.67513	-0.802172	0.552054	0.993454	0.968135	0.328832	35.3718	0.0699563	0.0269685	10.073
skin_3	col-177	7	pulsatile	0.995899	1.33552	1.59511	1.59461	-11.1523	-0.938875	4.58185	1.25013	-0.157712	0.267412	2.4943	2.49225	0.650547	48.8784	0.525236	0.00242487	3.77561
skin_3	ldb-1	7	pulsatile	0.23034	0.466865	0.629691	0.587016	-8.56218	0.828767	0.878735	0.662459	-0.554519	0.785274	0.638446	0.524829	0.139946	42.3494	2.5927	0.120528	35.0648
skin_3	C09F12.3	7	pulsatile	0.903486	1.19591	1.49087	1.42051	-8.58423	-0.361903	1.89257	2.59561	2.21964	0.744623	1.91849	1.90543	0.514835	93.259	3.64168	0.0147297	6.92791
skin_3	lpr-3	7	pulsatile	0.944926	1.25989	1.53902	1.40538	-9.39784	1.33774	2.82754	3.06093	-0.533024	0.572775	2.1575	2.14888	0.504206	58.3195	0.060138	0.00915619	5.4655
skin_3	lpr-6	7	pulsatile	0.546724	0.879772	1.25212	0.852563	-8.66466	0.798664	1.43341	1.60839	-0.355651	0.626213	1.13812	1.07359	0.220122	48.5725	0.0856308	0.0668706	14.3402
skin_3	lpr-5	7	pulsatile	0.899032	1.5252	1.48213	1.49709	-8.36454	-1.63147	1.66517	2.54521	1.96266	0.769498	3.71771	3.70701	0.571413	157.575	19.9857	0.0153342	7.19435
skin_3	lpr-4	7	pulsatile	1.01318	1.6849	1.57362	1.77315	-9.87915	-0.155739	4.3512	6.8487	3.83038	0.532414	11.5353	11.5351	0.818033	309.793	1.32893	0.00017272	4.42152
skin_3	W04G3.5	1	nonpulsatile	0.595231	-1.71633	-1.43116	-2.08963	-10.2118	5.27473e-07	5.09853e-07	5.12793e-07	1.22078e-07	0.327506	0.0593069	6.5741e-08	2.38581e-08	7.53197	4.79283e-12	0.0593068	124.791
skin_3	R08B4.3	9	low	0.402156	-0.53713	-0.216974	-0.0157262	-9.33203	0.378113	0.418893	0.412156	-0.0629777	0.553701	0.204287	0.115977	0.0416605	17.8962	0.106599	0.0904127	67.2197
skin_3	F13D2.1	7	pulsatile	0.851171	1.07937	1.45389	1.42104	-8.9999	2.25847	2.46484	1.9168	-0.525934	0.642918	1.56638	1.54695	0.515214	55.3613	0.153496	0.0218995	8.05817
skin_3	C34F6.10	5	nonpulsatile	-0.530124	0.643935	0.124994	0.30378	-8.12617	-0.215033	0.365329	0.719192	0.159018	0.815191	0.808844	0.531696	0.082119	68.4594	0.00397708	0.292028	53.6042
skin_3	C03A3.2	1	nonpulsatile	0.495738	-1.6051	-1.43111	-1.90725	-9.97706	2.43816e-08	1.86467e-05	3.84718e-05	8.23805e-06	0.311961	0.0750027	4.26418e-06	2.19447e-06	9.52504	2.93344e-10	0.0749985	124.789
skin_3	ifa-1	7	pulsatile	0.87831	0.84243	1.44085	1.05814	-9.69104	0.440614	2.57207	1.01574	-0.0497694	0.424328	1.0757	1.0597	0.304493	38.4687	0.383096	0.0181611	8.45811
skin_3	snrp-40.1	7	pulsatile	0.679557	-0.256105	0.731892	0.54194	-9.55884	0.837539	1.04027	0.71076	-0.0743871	0.495493	0.273844	0.229535	0.129041	15.6611	0.109707	0.0465319	31.5111
skin_3	aco-1	9	low	0.404636	0.110507	0.598015	0.406191	-8.9845	0.643577	0.793474	0.769252	0.00315319	0.678162	0.412341	0.325504	0.100238	26.5801	0.187514	0.0899956	36.1791
skin_3	prmn-1	9	low	0.278619	0.110238	0.401434	0.305414	-8.98955	0.228735	0.796365	0.293244	-0.448038	0.634633	0.412212	0.305531	0.0823859	29.3238	1.82731	0.111815	43.2373
skin_3	pek-1	2	nonpulsatile	0.677564	-1.23972	-0.288366	0.024219	-10.067	0.375166	0.484865	0.313593	-0.107722	0.335449	0.103964	0.0578693	0.0455862	8.63421	0.0122148	0.0468284	70.183
skin_3	F46C3.6	7	pulsatile	0.680117	1.43138	1.47539	1.44403	-8.92007	-0.420891	1.94317	2.56227	-0.7939	0.604345	3.03078	2.99144	0.531711	78.2476	0.0648819	0.0464485	7.40026
skin_3	lin-14	7	pulsatile	0.461993	0.864829	1.08353	0.958435	-8.58262	-0.845066	1.43715	0.969965	0.495389	0.722785	1.11259	1.04365	0.26084	62.7668	6.09207	0.0804811	19.745
skin_3	selt-1.1	9	low	0.300868	0.256347	0.535213	0.474425	-8.82253	0.520012	0.845658	0.627512	0.116626	0.730334	0.490437	0.387039	0.113989	30.6399	1.91211	0.107867	38.4071
skin_3	ftt-2	6	nonpulsatile	-1.53517	0.750178	-0.994583	-0.464802	-7.5799	0.147579	0.142819	0.121811	-0.0395774	1.00136	0.939451	0.224308	0.0132871	103.526	0.0127164	0.719676	102.136
skin_3	cutl-11	7	pulsatile	1.0042	1.13059	1.50634	1.29423	-10.4474	-0.913284	4.40568	2.43702	2.67282	0.323563	1.70954	1.70864	0.431391	46.6501	0.823082	0.00134175	6.45684
skin_3	T04F8.2	2	nonpulsatile	0.458918	-1.35251	-1.26744	-0.683723	-9.83939	0.00901337	0.0830329	0.10081	-0.0271003	0.416817	0.0938493	0.0132019	0.00680814	11.0611	0.00929102	0.0809848	115.992
skin_3	noca-2	2	nonpulsatile	0.595102	-0.884356	-0.148893	0.0635549	-9.77658	0.345067	0.569745	0.376886	-0.163975	0.429998	0.145011	0.0867935	0.0497359	11.8137	0.358168	0.0593267	64.4341
skin_3	C44C10.9	7	pulsatile	0.96899	0.228559	1.45994	1.05114	-10.5795	0.600769	2.76317	1.23039	-0.064085	0.256568	0.474238	0.469087	0.30125	17.235	0.347129	0.00596152	7.87286
skin_3	rsd-3	4	nonpulsatile	0.0287298	-0.787412	-1.43113	-1.93687	-9.22398	1.29827e-06	2.27215e-05	1.24902e-05	-3.72699e-06	0.592729	0.159268	5.30422e-06	1.32005e-06	20.2267	1.02126e-09	0.159263	124.79
skin_3	taf-7.1	7	pulsatile	1.01024	0.708757	1.56344	1.39151	-11.6342	0.874359	4.85258	1.65642	-0.460826	0.243068	0.885523	0.885074	0.494622	23.0485	0.649577	0.000555684	4.72816
skin_3	sma-5	4	nonpulsatile	-0.154877	-0.566374	-1.43083	-1.78495	-9.00478	5.78911e-05	0.000153279	9.35735e-05	-5.25405e-06	0.558331	0.198322	5.12158e-05	1.17646e-05	25.1841	1.96213e-08	0.198273	124.773
skin_3	ucr-2.1	8	low	0.869197	-0.412203	1.11971	0.698689	-10.097	1.10509	1.40161	1.11724	-0.242456	0.359217	0.232262	0.213686	0.170162	10.266	0.0677589	0.0194118	18.5727
skin_3	W03G11.4	5	nonpulsatile	0.0714192	0.727014	0.0722211	0.542842	-8.23968	-1.16999	-0.380231	0.548555	-0.210352	0.774214	0.908788	0.793118	0.129252	59.3007	4.26101	0.150726	55.6458
skin_3	F57G12.1	7	pulsatile	0.128658	1.21027	1.18835	0.929119	-8.25632	0.122987	1.78394	0.839558	-0.152652	0.737683	1.96895	1.83654	0.249008	91.2624	0.521797	0.13957	16.3676
skin_3	srdf-2.2	7	pulsatile	0.924666	0.653472	1.39271	1.09092	-9.28492	1.94669	1.89771	1.83158	0.865056	0.548161	0.819576	0.809863	0.320057	31.5242	4.49893	0.0118696	9.94229
skin_3	atf-6	7	pulsatile	0.943543	0.193269	1.41123	0.984198	-9.93074	1.62794	1.9926	1.91048	0.228446	0.469028	0.454606	0.446233	0.271606	16.6634	0.421297	0.00934072	9.36981
skin_3	scd-1	9	low	0.589631	-0.27418	0.162692	0.391764	-9.50666	0.254649	0.817892	0.265885	-0.755746	0.49796	0.2686	0.2146	0.0975078	15.289	1.52987	0.0601718	52.1584
skin_3	R09A8.5	7	pulsatile	0.26832	0.622728	0.730643	0.740891	-8.43192	-0.997591	0.993363	0.616077	0.860735	0.783738	0.785612	0.682477	0.182853	53.0793	16.6854	0.113656	31.5541
skin_3	C52G5.2	9	low	0.479979	0.267594	0.131989	0.481202	-9.08191	-0.917219	1.03223	0.109916	0.336658	0.567505	0.497187	0.434095	0.115433	26.7857	2.80318	0.0775485	53.3351
skin_3	chd-3	7	pulsatile	0.750266	1.31029	1.44285	1.38676	-8.37008	2.16259	2.16337	2.0638	-0.144901	0.76214	2.37455	2.3426	0.491369	90.8266	0.0218761	0.0361688	8.39669
skin_3	T14G8.3	5	nonpulsatile	-0.520078	1.22148	0.834185	0.826415	-7.4522	0.197881	0.778687	1.06593	0.609048	1.00986	2.00954	1.73909	0.210895	133.876	9.52819	0.289225	28.0163
skin_3	pqn-18	7	pulsatile	0.673338	0.624971	0.759872	0.791226	-8.94389	0.0238421	-0.226436	1.25446	-1.35881	0.65488	0.788029	0.75285	0.198969	32.9725	2.04889	0.0474582	30.549
skin_3	gmap-1	7	pulsatile	0.732096	0.84612	1.34415	0.932498	-9.30859	0.314081	2.1273	0.791657	-0.221212	0.242304	1.08167	1.04566	0.250349	42.6089	0.87444	0.0388024	11.4502
skin_3	gmap-2	7	pulsatile	1.0145	1.6849	1.6181	1.75909	-12.7641	-5.42124	8.8103	6.26363	3.05752	0.337842	51.4004	51.4004	0.803705	843.889	0.167622	1.44541e-06	3.08719
skin_3	nhr-25	7	pulsatile	1.00911	1.22861	1.53745	1.43648	-10.5663	-3.48683	3.61924	2.48658	1.56651	0.331448	2.03596	2.03557	0.526245	57.8442	1.0934	0.000702021	5.51312
skin_3	F09A5.3	3	nonpulsatile	-0.502135	0.116375	-0.737108	-0.338981	-8.44759	0.0800513	0.243708	0.121678	0.0344716	0.669207	0.415175	0.136554	0.0188057	44.8164	0.0039314	0.284264	89.8874
skin_3	mob-2	3	nonpulsatile	-0.283592	0.0135016	-0.623753	-0.270369	-8.64245	-0.0543778	0.325392	0.199054	0.0808319	0.708884	0.368744	0.143877	0.0225083	37.0862	0.0261757	0.228094	84.7237
skin_3	nhr-32	7	pulsatile	0.874382	0.606256	1.39449	1.06807	-9.45488	0.807029	1.58461	2.31798	-0.157023	0.479906	0.768152	0.750559	0.309141	27.8648	0.937835	0.0186996	9.88697
skin_3	srxa-8	7	pulsatile	0.969413	0.407378	1.44846	1.23772	-10.3459	1.26321	3.0121	-0.422334	-2.30341	0.358371	0.591548	0.58796	0.397745	26.2997	0.238701	0.00590571	8.22471
skin_3	C49F8.3	7	pulsatile	0.922476	1.28351	1.5154	1.38914	-9.71122	-0.777007	3.38013	1.05475	0.298706	0.437889	2.25577	2.24605	0.492993	61.9609	0.526108	0.0121642	6.18171
skin_3	C29F7.3	8	low	0.952335	-0.83603	1.24252	0.774044	-10.7846	1.3053	1.65233	1.25272	-0.810201	0.26233	0.151925	0.144423	0.193345	5.95124	0.335724	0.00816933	14.644
skin_3	pab-2	3	nonpulsatile	-0.670932	0.453052	-0.479427	-0.120866	-8.1503	0.226432	0.312127	0.326806	-0.0613992	0.858791	0.627151	0.298359	0.032605	58.0485	0.0588051	0.333346	78.3365
skin_3	unc-84	8	low	0.865661	-0.585422	0.710689	0.527622	-9.88934	0.00261362	0.969523	0.313141	0.780862	0.39528	0.194547	0.176371	0.125723	10.526	19.883	0.0198983	32.2432
skin_3	Y12A6A.1	8	low	0.881462	-0.604194	1.06986	0.703467	-10.2032	1.26478	1.38088	1.04149	-0.353156	0.314409	0.190909	0.174241	0.171562	9.67669	0.365337	0.0177296	20.1896
skin_3	adm-2	7	pulsatile	0.902698	0.21183	1.3515	1.00577	-9.741	1.87887	1.75068	1.66909	-0.210927	0.420265	0.464804	0.451475	0.280893	18.747	0.0597284	0.0148366	11.2215
skin_3	K02D3.1	7	pulsatile	1.0002	1.02782	1.55709	1.49482	-10.2749	3.85739	3.55905	2.99342	-1.24031	0.467861	1.43785	1.43627	0.569666	35.826	0.197084	0.00186272	4.91974
skin_3	nkb-3	7	pulsatile	0.980582	1.2041	1.53621	1.55547	-9.89248	0.240868	4.30683	2.72744	-1.00355	0.494749	1.94704	1.94319	0.6178	58.4383	0.98643	0.00443343	5.55063
skin_3	hlb-1	9	low	0.263024	0.256375	0.3457	0.364678	-8.75984	-0.193799	0.545428	0.763737	0.381282	0.690162	0.490453	0.382861	0.0925438	34.8492	9.36563	0.114607	45.2846
skin_3	alg-1	7	pulsatile	0.136519	0.435374	0.543936	0.490794	-8.60722	0.72992	0.816974	0.691369	-0.321258	0.706079	0.613061	0.479624	0.117502	39.5498	0.824579	0.138063	38.0961
skin_3	syx-2	2	nonpulsatile	0.245628	-1.03023	-1.36058	-0.903648	-9.49679	-0.011608	0.020867	0.053732	-0.0174627	0.49672	0.126245	0.00867131	0.00313359	15.4372	0.00381592	0.117747	120.951
skin_3	pqn-39	8	low	0.822582	-0.548547	0.924277	0.565473	-9.97276	-0.0725792	1.43095	0.809983	0.508966	0.362885	0.201934	0.178414	0.134646	12.3765	0.0326838	0.0258823	24.9881
skin_3	F48F7.6	1	nonpulsatile	0.22055	-1.06389	-1.43116	-2.0722	-9.48791	4.63427e-07	6.74264e-07	6.48029e-07	-1.06071e-07	0.528932	0.12232	1.6561e-07	4.60425e-08	15.5347	1.90711e-12	0.12232	124.791
skin_3	cytb-5.1	7	pulsatile	0.596701	1.10902	1.32245	1.06708	-8.37304	1.50555	1.66874	1.64568	0.201127	0.717406	1.64721	1.59382	0.308678	67.3594	0.837501	0.05908	12.1281
skin_3	arrd-25	7	pulsatile	0.651961	0.172061	0.84958	0.746148	-9.28988	0.722404	1.29097	0.615054	-0.870781	0.557251	0.443288	0.397717	0.184486	23.4065	3.22766	0.0506615	27.4956
skin_3	dyc-1	7	pulsatile	1.01162	0.251272	1.5613	1.35319	-11.8182	-1.80154	1.3379	4.53431	3.21972	0.222185	0.487428	0.487094	0.468882	12.6785	0.0950944	0.000375779	4.79272
skin_3	lgc-21	7	pulsatile	-0.135816	1.6849	1.3463	1.49496	-7.64889	-1.48091	1.28729	2.28028	-0.516644	0.851518	7.25695	7.11517	0.569777	253.785	0.194943	0.194039	11.3833
skin_3	C33G3.4	8	low	0.814983	-0.775218	0.693083	0.524955	-10.1394	0.150588	1.21684	0.629257	-0.508136	0.3284	0.161174	0.135824	0.125113	9.64194	1.60691	0.0269488	32.8531
skin_3	F28H6.6	2	nonpulsatile	0.553046	-1.57865	-1.27844	-0.661995	-10.0398	0.0159983	0.10178	0.0440322	-0.0371201	0.359381	0.0767599	0.011077	0.0073055	8.97824	0.0384621	0.0658757	116.571
skin_3	akt-2	8	low	0.74014	-1.02766	0.329887	0.197326	-10.1046	0.0941495	0.831348	0.434453	-0.183708	0.357978	0.12655	0.0897485	0.0661642	9.31472	0.503282	0.037634	45.8693
skin_3	vha-20	4	nonpulsatile	-0.848635	0.0661109	-1.4311	-1.91504	-8.32421	-7.63541e-06	1.54637e-05	4.40218e-05	-1.28345e-05	0.792969	0.39165	2.23833e-05	1.92941e-06	49.7381	3.47895e-09	0.391629	124.788
skin_3	sym-4	2	nonpulsatile	0.580252	-1.54293	-1.02178	-0.475877	-10.0703	-0.00171539	0.172577	0.0669229	-0.0449356	0.32615	0.0792082	0.0179903	0.0128717	8.89737	0.0114163	0.0616253	103.475
skin_3	idhb-1	8	low	0.809286	-1.21796	0.442438	0.230708	-10.3413	-0.333159	0.208094	0.85434	0.589453	0.308986	0.106056	0.0788581	0.0708732	7.27049	0.107559	0.0277506	41.7444
skin_3	C37E2.2	7	pulsatile	0.768444	0.71344	1.30062	0.955733	-8.84957	1.02377	1.51707	1.56677	0.793501	0.650867	0.891416	0.861604	0.259731	40.1702	6.31829	0.033554	12.8122
skin_3	madd-3	1	nonpulsatile	0.604496	-1.71633	-1.431	-1.82985	-10.2361	4.34264e-05	7.16039e-05	8.63918e-05	-6.80417e-06	0.331644	0.0578889	8.7929e-06	6.76605e-06	7.3513	8.70593e-10	0.0578802	124.783
skin_3	mgrn-1	9	low	0.163263	-0.374254	-0.51448	-0.162284	-9.09554	0.303076	0.32196	0.286111	-0.0543832	0.645436	0.241638	0.110236	0.0295039	22.588	0.00537071	0.132981	79.8691
skin_3	C11H1.7	7	pulsatile	0.96085	-0.000386416	1.0619	0.794352	-10.01	-0.088711	-0.586113	1.4522	-2.49119	0.382277	0.362971	0.358544	0.200006	12.1355	2.19845	0.00703884	20.4489
skin_3	his-24	9	low	0.153474	-0.168203	-0.241324	-0.0478147	-9.00075	0.205891	0.48734	0.242431	-0.138434	0.402947	0.301155	0.169667	0.0387069	27.3447	0.365978	0.134833	68.2254
skin_3	nhr-3	7	pulsatile	0.717914	0.145888	1.00534	0.646819	-9.29191	0.74059	0.817793	1.45074	-0.107028	0.496369	0.429793	0.39201	0.155539	21.9306	4.24065	0.0408719	22.3022
skin_3	let-4	7	pulsatile	0.613314	0.928953	1.30819	1.12411	-8.94174	-0.39222	0.717696	2.15719	0.582524	0.607742	1.22774	1.17329	0.336456	44.6861	0.0920586	0.0565279	12.5747
skin_3	eor-2	8	low	0.921636	-0.906679	1.03022	0.674791	-10.4021	1.23301	1.17264	0.443405	-1.29458	0.301735	0.141941	0.131406	0.163294	8.13005	4.07324	0.0122772	21.4847
skin_3	rbc-1	1	nonpulsatile	0.155875	-0.964016	-1.43104	-1.86429	-9.39384	-3.164e-05	9.76776e-06	6.72899e-05	4.9464e-05	0.473113	0.134393	1.4748e-05	4.22878e-06	17.0669	6.85364e-10	0.134378	124.785
skin_3	F54E4.4	7	pulsatile	0.957453	1.35218	1.54162	1.52293	-9.59712	-1.64812	-0.129888	3.16972	3.57377	0.514519	2.57782	2.57105	0.591585	73.5184	0.0315292	0.0074894	5.38687
skin_3	syg-2	7	pulsatile	1.01358	0.697942	1.50087	1.35291	-12.1024	-5.90349	-3.05446	3.83288	1.88972	0.301954	0.8721	0.872068	0.468699	20.075	1.89444	0.00012138	6.62323
skin_3	slt-1	5	nonpulsatile	-0.699053	1.37298	0.48805	0.716526	-7.30905	0.0224548	0.92966	0.34487	0.4029	1.02206	2.68742	2.37289	0.175437	134.666	9.03604	0.342083	40.0967
skin_3	tmem-184	3	nonpulsatile	-0.359008	-0.0314412	-0.790123	-0.399271	-8.61316	0.0696383	0.228399	0.105595	-0.000515408	0.756801	0.350453	0.107312	0.0159701	37.911	0.0608105	0.246636	92.3489
skin_3	atrn-1	3	nonpulsatile	-0.853166	0.332921	-0.865042	-0.42296	-8.19918	0.0437697	0.219328	0.0430325	-0.0731236	0.854578	0.538756	0.148446	0.0149545	58.2357	0.00381695	0.393216	95.88
skin_3	C05G5.7	7	pulsatile	1.00974	0.472697	1.55924	1.24084	-11.0311	2.50333	3.45857	3.84097	-0.926844	0.328812	0.643291	0.642744	0.399549	17.2076	0.536291	0.00062078	4.85466
skin_3	sucl-1	8	low	0.52104	-0.351466	0.385153	0.162083	-9.28416	0.567819	0.615871	0.644726	-0.0666054	0.612535	0.247484	0.178835	0.0614676	18.9936	0.0503027	0.0709419	43.8332
skin_3	epn-1	7	pulsatile	0.174409	0.793661	0.790515	0.746759	-8.48037	0.144105	0.444157	1.45018	-0.786863	0.736947	1.00071	0.885203	0.184676	54.5614	2.77422	0.130883	29.5008
skin_3	C27C12.4	9	low	0.102198	-0.10144	-0.246633	0.0357541	-8.89957	0.360787	0.457623	0.349444	0.017585	0.692135	0.324098	0.18305	0.0467733	27.6098	0.174092	0.144687	68.4454
skin_3	daf-6	7	pulsatile	1.01445	1.34241	1.53986	1.58814	-12.1983	0.00938068	6.46217	8.719	2.82822	0.572824	2.52839	2.52839	0.645038	96.1141	5.23751	7.81322e-06	5.44035
skin_3	mrp-5	8	low	0.725237	-0.942108	0.375394	0.203914	-9.8845	0.630321	0.587085	0.639439	0.0865153	0.412393	0.137221	0.0989508	0.067073	10.5766	0.558346	0.0398017	44.1913
skin_3	flwr-1	3	nonpulsatile	-0.224843	-0.228255	-0.963362	-0.498154	-8.7698	0.119448	0.13924	0.141767	-0.0314842	0.735252	0.282164	0.0691588	0.0120675	31.3249	0.00283013	0.21421	100.611
skin_3	tbc-1	2	nonpulsatile	0.669102	-1.71315	-0.803555	-0.395809	-10.2253	0.137883	0.175258	0.187665	-0.0370248	0.328218	0.0682804	0.0205064	0.0161231	7.29424	0.00402337	0.0480906	92.9775
skin_3	F20D1.3	2	nonpulsatile	0.329917	-0.966765	-0.990423	-0.50997	-9.51206	0.146019	0.13246	0.134249	-0.00692749	0.52573	0.134042	0.0320354	0.0116576	14.9796	0.0099079	0.102776	101.932
skin_3	cutl-3	7	pulsatile	0.699976	1.6849	1.55533	1.60688	-8.44402	-1.4982	-2.13086	3.274	2.66035	0.696486	10.8135	10.7875	0.661098	242.509	0.664944	0.0435074	4.9729
skin_3	ergi-2	3	nonpulsatile	-0.202514	-0.505384	-1.4201	-1.3472	-8.94667	0.00434896	0.00479138	0.00453428	-0.000397052	0.641603	0.211001	0.00200668	0.000396675	26.6725	1.33592e-06	0.209055	124.184
skin_3	C18B12.4	7	pulsatile	0.597787	0.793153	1.2393	0.89816	-8.77439	0.555829	1.87942	0.979805	-0.0616485	0.623058	0.999961	0.948148	0.236983	54.5813	0.865804	0.0589127	14.746
skin_3	mam-6	7	pulsatile	1.0006	1.15114	1.55938	1.53227	-11.0268	-0.0222942	3.91895	-2.04949	-3.64427	0.200936	1.77189	1.77127	0.599017	43.2586	0.098185	0.00181119	4.85052
skin_3	H40L08.1	1	nonpulsatile	0.121758	-0.914385	-1.43116	-2.02623	-9.34651	1.21485e-06	2.35547e-06	2.75043e-06	1.26445e-07	0.55829	0.140899	7.00034e-07	1.87953e-07	17.8941	4.73496e-11	0.140898	124.791
skin_3	snt-7	7	pulsatile	0.905531	0.340061	1.19319	1.13598	-10.083	-0.400013	0.925254	1.93457	-1.71879	0.275796	0.543557	0.534244	0.342479	18.2138	1.3576	0.0144525	16.2129
skin_3	H03A11.2	7	pulsatile	0.979479	-0.0720336	1.3949	0.967752	-10.6785	-1.53905	2.36733	1.03175	1.86781	0.264575	0.334868	0.331241	0.264694	12.3081	6.2389	0.00457849	9.87456
skin_3	piki-1	9	low	0.386186	-0.7122	-0.456174	-0.163227	-9.4472	0.0636196	0.424236	0.212215	0.0617166	0.491548	0.171455	0.081055	0.0294361	16.7841	0.266235	0.09311	77.3262
skin_3	kin-20	5	nonpulsatile	-0.436956	0.957995	0.26124	0.505893	-8.17987	-0.623039	0.957313	-0.153862	-0.00626972	0.819976	1.28502	1.05728	0.120819	72.4074	1.05166	0.266711	48.4276
skin_3	jud-4	7	pulsatile	1.0145	1.6849	1.63839	1.7934	-15.7277	-3.81224	7.6653	-5.67427	-9.83144	0.163858	11.2996	11.2996	0.839015	146.794	0.0216742	1.77492e-06	2.48139
skin_3	nhr-91	7	pulsatile	0.667834	1.37984	1.43484	1.35564	-8.38234	1.27539	1.93781	2.31873	-0.940762	0.744736	2.72495	2.68144	0.470501	92.7066	1.48758	0.0482802	8.64278
skin_3	Y15E3A.5	7	pulsatile	1.00705	0.478529	1.54534	1.35468	-10.9722	2.8037	4.04855	2.8053	-0.489523	0.375832	0.648182	0.647386	0.469865	18.1634	0.0645349	0.000970272	5.27446
skin_3	nfki-1	7	pulsatile	0.821454	0.0056473	1.18862	0.852476	-9.58174	1.59222	1.349	1.30318	-0.43909	0.516252	0.365466	0.341018	0.220091	18.9571	0.00846898	0.0260404	16.3589
skin_3	svh-5	8	low	0.944011	-0.724296	1.24769	0.766956	-10.4876	0.209749	1.96379	1.40739	0.27934	0.313021	0.169424	0.161453	0.191062	9.03632	0.691902	0.00927829	14.4802
skin_3	zipt-7.2	5	nonpulsatile	-0.690461	1.34577	0.815514	0.866808	-7.28796	0.315327	0.640363	1.04299	0.223625	1.01724	2.54522	2.24863	0.225283	166.729	11.3916	0.339395	28.6496
skin_3	eat-20	5	nonpulsatile	-0.807274	1.6849	1.07959	1.39609	-7.13957	-1.26862	0.0610781	1.68762	0.718098	1.03534	6.04531	5.75454	0.497772	262.341	2.08631	0.377383	19.873
skin_3	gas-1	8	low	0.773932	-0.491163	0.817397	0.529227	-9.80204	0.996642	1.06719	0.829635	-0.07087	0.45504	0.214093	0.183435	0.126092	13.0098	0.0254169	0.0327685	28.5856
skin_3	rab-14	1	nonpulsatile	0.445817	-1.48808	-1.43114	-1.97186	-9.87403	-6.15482e-06	5.47522e-06	1.47242e-05	1.95494e-06	0.415553	0.0831409	1.74709e-06	6.71645e-07	10.5588	2.17116e-10	0.0831392	124.79
skin_3	ergi-3	2	nonpulsatile	0.208927	-0.663602	-0.76801	-0.378665	-9.25783	-0.0174363	0.113446	0.217498	0.176811	0.511667	0.179908	0.0566596	0.0168978	19.3805	0.0389161	0.124459	91.3185
skin_3	F59D12.2	7	pulsatile	1.01206	1.37314	1.55774	1.49777	-10.3502	0.375845	3.93369	5.43988	2.92433	0.423375	2.68832	2.68809	0.571934	77.4467	3.77375	0.000318934	4.90008
skin_3	C03H12.1	1	nonpulsatile	0.518083	-1.6613	-1.43111	-1.9052	-10.026	-2.37813e-06	3.88253e-05	2.01927e-05	-7.01564e-06	0.340764	0.0714174	3.85887e-06	2.26876e-06	9.06974	1.37196e-09	0.0714136	124.789
skin_3	serp-1.1	5	nonpulsatile	-0.461793	1.45799	0.835942	0.889886	-7.35579	0.669602	0.36105	1.48449	-1.27726	0.968943	3.2069	2.97795	0.233849	168.516	8.6779	0.273314	27.9568
skin_3	F59F4.3	8	low	0.818649	-1.06265	0.599602	0.273678	-10.1731	0.581987	0.763395	0.83362	-0.173574	0.337979	0.122463	0.0967635	0.0773255	8.12914	0.156147	0.0264339	36.1231
skin_3	gmeb-2	7	pulsatile	0.902982	0.611236	1.41026	1.062	-9.43616	-0.38397	0.926628	2.2612	1.65399	0.481806	0.773378	0.759908	0.306292	30.9643	0.500056	0.014798	9.3998
skin_3	F53H4.3	7	pulsatile	1.01295	1.5577	1.5694	1.66472	-10.9245	-4.38239	4.58608	2.76158	1.77961	0.446111	4.00435	4.00426	0.712674	93.8925	0.505066	0.000203557	4.54856
skin_3	col-186	7	pulsatile	0.601892	1.6849	1.48352	1.47599	-7.87349	-0.669476	3.27417	1.88825	0.636392	0.76655	7.03373	6.98566	0.555353	225.411	0.410999	0.0582806	7.1518
skin_3	mboa-1	7	pulsatile	1.01342	1.1571	1.54362	1.50784	-10.4776	-2.35351	3.86798	4.59525	5.28717	0.551962	1.79052	1.79045	0.579742	76.5414	28.3578	0.000141523	5.32639
skin_3	F09C8.2	8	low	0.85016	-0.849505	0.835505	0.506544	-10.1678	1.011	1.08221	0.812447	0.00853141	0.357314	0.149959	0.129497	0.120963	8.99997	0.261353	0.0220395	27.9716
skin_3	T01B4.3	7	pulsatile	0.975681	0.669685	1.50886	1.41083	-10.6242	0.116333	3.0721	3.47777	-0.797346	0.353088	0.838245	0.833749	0.508013	27.2475	0.155907	0.00507868	6.38019
skin_3	sur-7	2	nonpulsatile	0.705095	-1.2009	-0.0754632	0.0207183	-10.0474	0.404374	0.488468	0.452651	-0.00632794	0.374531	0.107729	0.0658986	0.0452308	8.75668	0.192378	0.0427533	61.4725
skin_3	eat-17	7	pulsatile	0.882516	0.724496	1.43574	1.3005	-9.93806	-1.19953	0.534992	2.75487	-1.14241	0.456999	0.905533	0.890055	0.43526	25.949	0.0721094	0.0175854	8.6152
skin_3	twf-2	7	pulsatile	0.929581	0.861356	1.49252	1.24296	-10.2543	0.683056	3.21912	0.821818	-0.865901	0.280191	1.10677	1.09648	0.400777	33.832	0.468175	0.0112092	6.87766
skin_3	ain-1	9	low	0.424387	-0.17442	0.376362	0.243593	-9.14686	0.535687	0.649876	0.601225	-0.0467585	0.552612	0.29912	0.215463	0.0727609	21.9549	0.0407668	0.0866909	44.1557
skin_3	C06G1.1	7	pulsatile	0.993147	1.00318	1.51209	1.42036	-10.8622	-2.63277	3.30203	0.253674	0.405237	0.277682	1.38132	1.37983	0.514728	29.2622	0.277579	0.00278489	6.28206
skin_3	hda-4	7	pulsatile	0.732747	0.322559	0.778897	0.648555	-9.23953	-0.0496013	-0.147882	1.27339	-1.49481	0.530718	0.531882	0.502175	0.156012	23.0938	2.10555	0.0387077	29.8976
skin_3	T01C8.2	6	nonpulsatile	-1.44164	1.3537	0.164425	0.712214	-7.26185	-0.553766	0.833423	0.112061	-0.481394	1.06206	2.58563	1.96182	0.17415	147.211	0.213695	0.661077	52.0922
skin_3	got-1.2	7	pulsatile	0.928746	0.52706	1.43688	1.216	-9.73311	1.67109	2.54841	1.83406	-0.21007	0.458174	0.690763	0.680748	0.385386	25.4472	0.0524626	0.0113214	8.58002
skin_3	cas-1	9	low	0.559911	-0.106455	0.637319	0.435067	-9.33266	0.630716	0.87382	0.824112	-0.0874254	0.578097	0.322304	0.259036	0.105885	18.7965	0.536281	0.0647983	34.7973
skin_3	aakg-2	9	low	0.457623	-0.292797	0.10185	0.253421	-9.32554	-0.428167	0.556798	0.673578	0.151537	0.426923	0.263324	0.187603	0.0742276	21.4623	7.53799	0.0811971	54.497
skin_3	F52G3.1	3	nonpulsatile	-0.500542	0.00579308	-1.01517	-0.521529	-8.49476	0.0820074	0.109829	0.146256	0.0228466	0.773327	0.365526	0.0835336	0.0112675	41.2984	0.000918884	0.283826	103.149
skin_3	ptrn-1	7	pulsatile	0.878438	0.170134	1.32467	0.930599	-9.94388	1.01383	1.81663	1.4395	-0.857038	0.452801	0.442276	0.425568	0.249595	15.1443	0.0764756	0.0181436	12.0585
skin_3	T23C6.4	4	nonpulsatile	0.0640563	-0.834191	-1.4311	-1.89331	-9.26942	2.58963e-05	4.4153e-05	2.33121e-05	-1.4912e-05	0.537922	0.152195	1.04698e-05	2.74106e-06	19.328	7.53862e-09	0.152185	124.788
skin_3	npr-21	7	pulsatile	0.761508	0.522822	1.22188	0.804704	-9.40573	-1.15315	1.68713	0.650413	0.850259	0.471052	0.686907	0.657452	0.203471	28.5291	3.36999	0.0345493	15.2989
skin_3	B0302.5	7	pulsatile	0.939256	0.166584	1.4021	1.18191	-10.4922	-0.774819	1.46369	2.80857	-0.538245	0.294163	0.440421	0.43122	0.36661	16.808	0.0581963	0.00991332	9.65189
skin_3	acdh-10	2	nonpulsatile	0.625205	-1.71633	-1.39641	-1.06604	-10.2761	0.0142269	0.0199892	0.0141008	-0.00543626	0.311828	0.0565	0.00183167	0.00161683	7.05672	0.00247172	0.0547125	122.891
skin_3	rab-6.2	9	low	0.170815	0.155294	0.243976	0.189473	-8.6275	0.306053	0.516792	0.546551	0.393874	0.75893	0.434584	0.310848	0.0650936	36.4761	10.8726	0.131558	49.0762
skin_3	T25G12.3	7	pulsatile	0.807095	1.6849	1.52492	1.58621	-7.76149	-1.76287	3.90269	1.81871	2.42224	0.742667	14.7843	14.7634	0.643403	415.486	1.50612	0.0280595	5.89262
skin_3	F10D7.11	7	pulsatile	1.00086	1.1076	1.54235	1.516	-10.2776	-0.0199284	4.69051	2.87304	0.224234	0.435529	1.64324	1.64177	0.586122	47.1771	0.11608	0.001777	5.36483
skin_3	mfsd-10	7	pulsatile	0.569051	0.601596	1.02598	0.982423	-9.20745	-0.911242	0.0380484	1.62547	-0.57675	0.571477	0.763303	0.710202	0.270853	31.4644	0.115612	0.063369	21.6239
skin_3	crb-1	7	pulsatile	0.883758	0.340712	1.27123	1.05061	-9.99371	-1.49397	-0.25407	2.10118	0.907595	0.404881	0.543997	0.530643	0.301003	18.8187	1.40345	0.0174156	13.7367
skin_3	osm-11	7	pulsatile	0.987532	1.6849	1.59705	1.72964	-10.1978	-3.39012	4.49461	-0.356947	-1.26538	0.419295	13.1488	13.1473	0.774356	257.141	0.216465	0.00352065	3.71759
skin_3	fubl-3	2	nonpulsatile	0.108411	-0.605774	-0.946447	-0.471604	-9.18626	0.145017	0.168545	0.118948	-0.0409943	0.607922	0.190606	0.048141	0.0130307	20.8475	0.0287643	0.143479	99.7887
skin_3	slc-17.1	9	low	0.258417	-0.477608	-0.468679	-0.148979	-9.19997	0.250069	0.341035	0.277494	0.040254	0.591738	0.217089	0.103864	0.0304731	20.2571	0.253805	0.115436	77.8688
skin_3	nhr-1	9	low	0.258029	0.310443	-0.196384	0.437128	-8.75231	-0.47498	0.431966	-0.35496	-0.984563	0.760189	0.523983	0.423526	0.106297	34.3341	4.04709	0.115506	66.3731
skin_3	F31A3.3	2	nonpulsatile	0.536848	-1.24258	-0.719144	-0.261677	-9.8731	0.0314073	0.288882	0.146924	-0.0826559	0.298249	0.103693	0.0358837	0.0230162	10.6695	0.176253	0.0684307	89.0602
skin_3	cTel55X.1	8	low	0.804392	-0.842381	0.671497	0.417115	-10.1012	0.642702	1.04741	0.631192	-0.0262074	0.372037	0.150995	0.123927	0.102345	9.19219	0.145439	0.0284409	33.6035
skin_3	sesn-1	8	low	0.789619	-0.341769	0.817994	0.655463	-9.94223	-0.300666	1.32001	1.15719	0.0724345	0.378054	0.250023	0.222167	0.157903	14.3587	5.47897	0.030533	28.5654
skin_3	Y48G1C.8	2	nonpulsatile	0.486915	-0.991705	-0.564434	-0.150491	-9.62223	0.26926	0.225727	0.306617	-0.0435599	0.373036	0.130914	0.055766	0.0303617	13.2401	1.96158	0.0764238	82.0738
skin_3	rab-11.1	6	nonpulsatile	-1.19302	1.13088	-0.389734	0.154205	-7.36553	-0.287694	0.461028	0.153321	0.0839802	1.05402	1.71041	1.22152	0.0604553	126.11	7.0436	0.530399	74.4674
skin_3	rpl-7	7	pulsatile	0.2904	1.38327	1.27068	1.06545	-7.72922	1.24366	1.64809	1.37159	0.689769	0.856623	2.744	2.6482	0.307908	122.039	3.76108	0.109719	13.7539
skin_3	mex-3	7	pulsatile	0.953612	0.406903	1.45403	1.13359	-10.545	-0.791036	2.72119	1.0763	0.138016	0.240408	0.59119	0.58424	0.341257	19.0471	0.686612	0.00799955	8.0539
skin_3	bli-3	3	nonpulsatile	-0.430496	0.277907	-0.509047	-0.0305369	-8.41904	-0.0429602	0.471201	0.276601	-0.104563	0.838552	0.503478	0.241126	0.0402756	45.7662	0.133525	0.26501	79.6308
skin_3	ptr-11	7	pulsatile	0.481679	1.34188	1.31057	1.10564	-8.56251	-0.383795	2.22766	0.863917	0.267824	0.661367	2.52571	2.45823	0.327246	92.817	1.39122	0.0772725	12.4999
skin_3	cest-27	7	pulsatile	0.941307	0.401065	1.38871	0.994703	-10.2758	-0.585908	2.50292	1.18488	0.574302	0.315218	0.586828	0.578805	0.276097	20.1361	1.27725	0.00963927	10.0659
skin_3	F56C11.5	7	pulsatile	0.00421043	0.864991	0.776057	0.83463	-8.35536	0.688541	1.18726	0.573758	-0.46493	0.835839	1.11287	0.954852	0.21376	53.3923	0.124404	0.164253	29.9947
skin_3	Y48G1BR.1	7	pulsatile	0.839047	0.341774	1.3387	0.911905	-10.1852	0.0368611	2.09531	0.472915	-0.322525	0.2975	0.544717	0.521945	0.242263	19.0629	0.689674	0.0235828	11.6203
skin_3	marc-4	7	pulsatile	0.296273	0.574656	0.782095	0.702558	-8.78602	-0.417227	0.370103	1.32132	0.557201	0.60864	0.736016	0.632373	0.171295	38.4684	0.401239	0.108679	29.7883
skin_3	ztf-3	2	nonpulsatile	0.671059	-1.06989	-0.151008	0.101729	-10.0074	0.0768681	0.622007	0.295676	-0.286073	0.33033	0.121636	0.0753255	0.0540468	9.80125	0.98801	0.0477983	64.52
skin_3	C53D5.1	8	low	0.7478	-0.726894	0.60704	0.387733	-9.91527	0.0746742	1.09204	0.695567	-0.18831	0.410383	0.168991	0.133951	0.0967559	11.5515	0.729631	0.036525	35.861
skin_3	imb-3	7	pulsatile	0.879947	-0.178727	1.21339	0.753502	-9.72247	0.841654	1.54726	1.1687	0.781802	0.506734	0.297719	0.282005	0.186789	16.1365	6.2888	0.0179369	15.569
skin_3	pqn-59	7	pulsatile	0.290689	0.665725	0.898109	0.805183	-8.46844	1.14351	1.02549	1.03614	-0.158401	0.792023	0.833635	0.729582	0.203633	49.3253	0.0569522	0.109668	25.8629
skin_3	taf-4	1	nonpulsatile	0.516026	-1.65605	-1.43113	-1.95601	-10.0215	1.36283e-05	1.42906e-05	1.35271e-05	-2.50508e-06	0.36128	0.0717441	1.97056e-06	9.22567e-07	9.11136	1.72394e-11	0.0717421	124.79
skin_3	R119.5	7	pulsatile	0.831751	-0.284589	1.07917	0.664401	-9.65676	1.31825	1.11763	1.25941	0.0771116	0.488591	0.265635	0.243152	0.160378	15.9427	4.79844	0.0245999	19.8866
skin_3	otub-2	9	low	0.182865	-0.431416	-0.550792	-0.235178	-9.1524	-0.0500568	0.154141	0.370429	0.187798	0.619172	0.227678	0.0995718	0.0246215	21.702	0.0329875	0.129299	81.4693
skin_3	W04C9.2	2	nonpulsatile	0.624912	-1.38272	-0.589659	-0.263998	-10.0159	0.210551	0.254609	0.260757	-0.0798359	0.37842	0.0913338	0.0372022	0.0228797	8.98551	0.0186742	0.0547571	83.1963
skin_3	acs-13	1	nonpulsatile	0.397551	-1.38448	-1.43115	-2.00319	-9.78162	1.00342e-06	5.8445e-06	3.43216e-06	-1.91671e-06	0.455305	0.0911892	8.03463e-07	3.35599e-07	11.581	2.32302e-10	0.0911884	124.791
skin_3	Y65B4BL.6	7	pulsatile	1.01451	1.6849	1.63749	1.81096	-12.4557	-12.2043	7.21379	3.10451	2.25599	0.410034	174.475	174.475	0.857565	2334.96	0.21271	7.62308e-07	2.50838
skin_3	icd-2	7	pulsatile	0.778795	0.779656	1.32177	1.06852	-8.86359	1.60309	1.82386	1.47176	0.515021	0.66976	0.980428	0.953014	0.309355	43.9323	1.94664	0.0320739	12.1491
skin_3	wwp-1	3	nonpulsatile	-0.163145	-0.391904	-1.23039	-0.660643	-8.90435	0.089772	0.088978	0.0817705	-0.00991896	0.695351	0.237223	0.0379153	0.00733738	27.5827	0.00953473	0.200124	114.054
skin_3	lpr-1	5	nonpulsatile	-0.37849	1.65457	1.19927	1.3433	-7.37006	-0.45553	1.2411	1.63622	0.174384	1.00745	5.05728	4.83785	0.462424	199.091	2.22266	0.251564	16.0189
skin_3	vps-20	4	nonpulsatile	-0.486844	-0.235072	-1.43108	-1.90094	-8.65944	2.83595e-05	4.33906e-05	2.88753e-05	-2.8466e-06	0.714938	0.2801	2.00739e-05	2.42992e-06	35.5714	3.13929e-10	0.28008	124.787
skin_3	hgap-1	1	nonpulsatile	0.311033	-1.2175	-1.43091	-1.81204	-9.63026	7.36995e-05	9.69769e-05	0.000123345	-2.97742e-07	0.506222	0.1061	2.31439e-05	8.48804e-06	13.4733	1.50445e-08	0.106077	124.778
skin_3	Y18H1A.9	7	pulsatile	0.296458	1.18919	0.907909	1.18567	-8.57163	-1.26898	-1.01379	1.61044	-0.387032	0.720486	1.89549	1.81311	0.368647	66.3672	0.760347	0.108646	25.5349
skin_3	Y18H1A.8	7	pulsatile	0.880538	0.0967358	1.26053	0.965899	-10.0997	-1.16878	-0.287228	1.91353	1.16337	0.331786	0.405783	0.390464	0.263924	15.2896	1.59746	0.0178561	14.0744
skin_3	T06A4.3	5	nonpulsatile	-0.191762	1.51398	1.13312	1.08806	-8.10947	0.0731082	1.88685	-0.364253	-0.942423	0.829639	3.62513	3.44848	0.318673	134.725	1.55605	0.206596	18.1399
skin_3	zfh-2	8	low	0.833946	-0.71504	0.847023	0.417925	-9.96568	0.819786	0.975212	1.00946	-0.08859	0.394821	0.170976	0.147856	0.102502	10.4175	0.0979087	0.0242935	27.582
skin_3	nas-30	7	pulsatile	1.01447	1.6849	1.61877	1.82327	-13.7318	-3.41397	9.19195	2.89925	-1.03351	0.24346	15.0828	15.0828	0.870755	252.037	0.132798	5.49066e-06	3.06702
skin_3	hmbx-1	3	nonpulsatile	-0.360341	-0.0458712	-0.846202	-0.378345	-8.62039	0.1743	0.19629	0.137339	-0.0680608	0.623279	0.344814	0.0998104	0.0169125	36.6904	0.181696	0.246971	94.9861
skin_3	mrpl-38	7	pulsatile	0.94672	-0.567885	1.29169	0.801485	-10.4385	1.20694	1.8796	1.35348	0.129816	0.356627	0.19802	0.190027	0.202388	8.94172	0.158945	0.00891698	13.0926
skin_3	glrx-10	8	low	0.913472	-0.91232	1.05882	0.653625	-10.635	0.0118596	1.64039	0.843148	-0.235056	0.258149	0.141177	0.128284	0.157398	6.97973	0.48688	0.0133782	20.5497
skin_3	gsa-1	2	nonpulsatile	0.0797937	-0.547556	-0.887359	-0.456822	-9.12609	0.126546	0.164801	0.135472	-0.0495321	0.594921	0.202136	0.0541827	0.013593	21.9586	0.00534608	0.149073	96.944
skin_3	rpl-17	5	nonpulsatile	-0.024123	1.57814	1.30197	1.20117	-7.41896	1.44776	1.79012	1.22492	0.322397	0.922886	4.19998	4.05008	0.377127	172.379	0.91191	0.1701	12.7697
skin_3	smg-2	2	nonpulsatile	0.632305	-0.795581	0.168002	0.142523	-9.73259	0.528746	0.602078	0.49115	0.0185845	0.450244	0.158006	0.106411	0.0589786	12.2951	0.208655	0.0536329	51.9556
skin_3	nsun-2	8	low	0.795602	-0.958743	0.610356	0.305891	-10.0433	0.857189	0.744836	0.809757	-0.10256	0.412408	0.135067	0.106573	0.082464	9.48694	0.481386	0.0296842	35.7442
skin_3	herc-1	2	nonpulsatile	0.595764	-1.65434	-1.1674	-0.602249	-10.1049	0.102553	0.0967868	0.0978739	-0.0033753	0.354759	0.0718507	0.0129294	0.00882453	8.29602	0.0122743	0.0592245	110.8
skin_3	Y48G8AL.13	7	pulsatile	0.770945	1.28486	1.15749	1.36041	-9.05432	-2.01986	0.733334	1.56152	-2.97568	0.616246	2.26155	2.24339	0.473651	72.2634	1.47387	0.0331958	17.3558
skin_3	grh-1	7	pulsatile	0.510112	0.94242	1.23397	1.07611	-8.5437	-1.07652	0.556563	1.68622	1.61435	0.77446	1.25388	1.18856	0.312946	66.134	0.205506	0.0726882	14.9153
skin_3	dapk-1	2	nonpulsatile	0.20428	-0.77917	-1.03696	-0.505832	-9.35548	-0.0378402	0.085438	0.190059	-0.0547026	0.469341	0.160553	0.036148	0.0117999	17.9819	0.0148665	0.125317	104.227
skin_3	smo-1	7	pulsatile	0.51761	0.35363	0.897226	0.675593	-8.85952	0.883507	1.07814	0.960216	0.264135	0.645139	0.552828	0.486802	0.163521	32.8327	1.36972	0.071489	25.8925
skin_3	Y92H12BR.2	2	nonpulsatile	0.577548	-1.3359	-0.699881	-0.330077	-9.93876	0.0746969	0.181238	0.268269	0.0357259	0.3761	0.0952661	0.0335607	0.0192565	9.74096	0.0831812	0.0620454	88.1768
skin_3	Y92H12BR.3	9	low	0.409418	-0.579997	-0.24537	-0.0890318	-9.33006	0.313579	0.373344	0.422183	0.0218298	0.5805	0.195614	0.108343	0.0351614	17.7617	0.202548	0.0891927	68.3931
skin_3	F37F2.2	2	nonpulsatile	0.227269	-0.760476	-0.894633	-0.462948	-9.34458	-0.0683044	0.0386062	0.158484	0.182334	0.566569	0.163513	0.043562	0.0133577	17.932	0.245605	0.121089	97.292
skin_3	spe-15	7	pulsatile	0.952196	0.323671	1.41544	0.950544	-9.83459	0.434356	1.88212	0.971683	0.946321	0.47123	0.532614	0.525567	0.257612	15.1511	4.51029	0.00818785	9.24016
skin_3	src-1	7	pulsatile	0.843388	0.534716	1.36932	1.1249	-9.76663	0.139081	1.21508	2.35195	-0.521584	0.458507	0.697799	0.676882	0.336851	21.5437	0.815191	0.0229792	10.6672
skin_3	bre-4	8	low	0.695408	-0.700097	0.493021	0.29996	-9.77653	0.692603	0.707613	0.723086	-0.118801	0.41114	0.173516	0.130603	0.0814979	12.0195	0.120817	0.0441816	39.9179
skin_3	mab-20	7	pulsatile	0.169528	0.423207	0.581495	0.526044	-8.66677	0.541342	0.823948	0.781733	-0.0430805	0.752792	0.603593	0.474808	0.125362	36.0328	0.567589	0.1318	36.7628
skin_3	ubc-3	9	low	0.056133	-0.269649	-0.511743	-0.191105	-9.01798	-0.0186355	0.375499	0.122255	-0.0891385	0.608267	0.269904	0.119365	0.0274887	26.5909	0.0146878	0.153761	79.749
skin_3	lsm-6	8	low	0.885235	-0.609282	1.07587	0.685186	-10.181	1.25251	1.27395	1.14546	-0.171333	0.338009	0.189937	0.173652	0.166254	9.30657	0.100726	0.0172138	19.994
skin_3	ddx-27	2	nonpulsatile	0.622143	-1.44032	-0.661834	-0.293897	-10.0531	0.170385	0.282103	0.166085	0.00537054	0.396284	0.0867461	0.0323297	0.0211784	8.74721	0.0972506	0.055179	86.4436
skin_3	Y71G12B.25	7	pulsatile	0.656326	1.6849	1.48772	1.59588	-8.1829	-0.0173536	1.32625	3.46878	-1.80058	0.756801	6.16457	6.12474	0.651631	183.945	0.802889	0.0500049	7.02387
skin_3	C53H9.2	7	pulsatile	0.810004	-0.164187	1.07799	0.685546	-9.68143	1.21153	1.22159	1.27057	-0.154331	0.479744	0.302479	0.276313	0.166357	15.5324	0.0689817	0.0276495	19.925
skin_3	rpl-27	7	pulsatile	-0.0784926	1.28763	1.11691	0.936653	-7.7184	1.17995	1.26094	1.1673	0.106912	0.904723	2.27351	2.10602	0.252007	108.262	0.931028	0.181571	18.6631
skin_3	egl-30	6	nonpulsatile	-1.73482	1.13432	-0.43269	0.111163	-7.16221	0.21813	0.351369	0.340399	0.0194188	1.10017	1.72063	0.866179	0.0551569	155.348	0.367782	0.868834	76.311
skin_3	scm-1	3	nonpulsatile	-0.283414	-0.101319	-0.796581	-0.409502	-8.66432	-0.00992272	0.0932714	0.2051	0.170358	0.699857	0.324142	0.0983756	0.0155249	35.0543	0.164364	0.228051	92.6509
skin_3	tub-2	1	nonpulsatile	0.438578	-1.47198	-1.43114	-1.97011	-9.85974	-9.03526e-06	-4.42657e-07	1.44164e-05	1.17399e-05	0.445358	0.084337	1.98431e-06	6.9632e-07	10.7107	8.33628e-10	0.0843351	124.79
skin_3	trpp-10	8	low	0.667424	-0.663368	0.444685	0.202945	-9.70529	0.513036	0.664375	0.642707	-0.11368	0.450736	0.179949	0.133189	0.0669387	12.648	0.195231	0.0483415	41.6629
skin_3	Y51F10.4	7	pulsatile	0.953663	-0.276506	1.36029	0.798821	-10.2358	1.17481	1.71779	1.92034	-0.00194987	0.36803	0.267934	0.260558	0.201496	11.2324	0.134956	0.00799275	10.9477
skin_3	spe-48	1	nonpulsatile	0.256859	-1.12344	-1.43116	-2.03633	-9.5434	2.1997e-06	1.9762e-06	1.51735e-06	-8.28726e-07	0.52987	0.115717	4.33791e-07	1.42498e-07	14.696	1.47866e-11	0.115717	124.791
skin_3	moag-4	7	pulsatile	0.961557	-0.529772	1.34564	0.839813	-10.5428	1.95446	1.74096	1.62043	-0.38068	0.350322	0.20582	0.19955	0.215583	8.51505	0.0014882	0.0069451	11.4039
skin_3	rplp-1	5	nonpulsatile	-0.235099	1.4245	1.17071	0.95148	-7.47185	1.35759	1.29408	1.30451	0.0146429	0.907585	2.98738	2.79049	0.257993	144.888	0.539465	0.2166	16.9318
skin_3	rpl-27A	5	nonpulsatile	-0.353502	1.68405	1.29138	1.03743	-7.14657	0.665103	1.68077	0.723478	0.542088	0.945328	5.4509	5.22782	0.294976	189.749	2.78861	0.245254	13.1023
skin_3	phb-1	7	pulsatile	0.869561	-0.242074	1.21017	0.860143	-10.1698	0.656925	1.83388	0.772849	-0.360989	0.363614	0.277998	0.259448	0.222856	10.4266	0.208576	0.0193617	15.6716
skin_3	eif-2alpha	2	nonpulsatile	0.621276	-1.36916	-0.575439	-0.256942	-9.99454	0.219912	0.273911	0.232774	-0.0548951	0.381847	0.0924533	0.0380031	0.0232967	9.16452	0.00429846	0.0553112	82.5627
skin_3	npp-13	2	nonpulsatile	0.688757	-1.027	0.0993837	0.104168	-9.91495	0.552359	0.508054	0.512309	-0.0110595	0.386193	0.126628	0.0831172	0.0543321	10.1322	0.203527	0.0451659	54.5923
skin_3	Y37E3.17	3	nonpulsatile	-0.61806	0.684876	-0.561381	0.208006	-8.09755	0.0435714	0.526809	0.287646	-0.520748	0.884358	0.856232	0.565326	0.0676426	62.0219	1.22856	0.317371	81.9383
skin_3	afd-1	5	nonpulsatile	-0.773572	1.21234	0.00641043	0.643335	-7.47816	-0.908283	-0.510833	0.585593	-0.194119	0.948494	1.97635	1.67059	0.154594	128.429	5.15763	0.366093	58.2213
skin_3	Y39G10AR.11	9	low	0.567162	-0.46571	-0.172407	0.269387	-9.6789	0.219011	0.273678	0.842977	-0.452201	0.44376	0.21976	0.16297	0.0766608	15.3021	3.58325	0.063664	65.3918
skin_3	Y39G10AR.9	7	pulsatile	0.943537	-0.190212	1.35252	1.01669	-10.4686	-0.956242	2.41974	1.13012	0.0969628	0.298503	0.294022	0.285621	0.285687	9.77409	0.306535	0.00934152	11.1896
skin_3	tbca-1	2	nonpulsatile	0.531123	-1.34203	-0.874776	-0.435287	-9.90832	-0.0223475	0.228888	0.136921	-0.0372457	0.413465	0.09474	0.0257655	0.0144468	10.1882	0.0584528	0.069338	96.3433
skin_3	eif-2gamma	7	pulsatile	0.422916	0.40463	0.8168	0.649366	-8.77484	0.944697	0.94353	0.924528	0.0475026	0.758023	0.589487	0.50782	0.156233	34.4793	0.664928	0.086936	28.6059
skin_3	dot-1.1	7	pulsatile	0.717858	-0.268982	0.812987	0.550176	-9.54482	1.05694	0.957835	0.995283	-0.21808	0.514574	0.270096	0.231041	0.130981	16.5498	0.409949	0.0408801	28.7355
skin_3	did-2	2	nonpulsatile	0.573875	-0.997756	-0.338169	-0.0604606	-9.76262	0.42775	0.373099	0.349298	-0.0810192	0.430836	0.130167	0.0689114	0.03759	11.7399	0.00101882	0.062617	72.2765
skin_3	Y74C10AL.2	9	low	0.124622	0.379351	0.313727	0.359796	-8.6891	0.0311506	0.253511	0.916763	-0.390371	0.695108	0.570949	0.437736	0.0916708	37.8463	2.7969	0.140346	46.4686
skin_3	abtm-1	1	nonpulsatile	0.482934	-1.57407	-1.43116	-2.05699	-9.94985	1.20999e-06	1.75947e-06	1.01286e-06	-5.55102e-07	0.409368	0.0770691	2.17576e-07	7.67212e-08	9.78776	1.02946e-11	0.0770689	124.791
skin_3	eif-3.I	7	pulsatile	0.945528	-0.500025	1.30934	0.919011	-10.4159	1.72923	1.78794	1.43754	-0.313947	0.252671	0.21216	0.203933	0.245029	9.58401	0.0160565	0.00907589	12.5385
skin_3	fbp-1	7	pulsatile	0.600894	0.145518	0.864325	0.679282	-9.26091	0.890794	1.20161	0.790381	-0.165534	0.51939	0.429606	0.373685	0.164567	21.6985	0.0595966	0.0584342	26.9981
skin_3	ctn-1	2	nonpulsatile	0.669791	-1.62044	-0.679924	-0.3012	-10.1855	0.199841	0.225873	0.206287	0.0109445	0.332939	0.0740042	0.0265862	0.0207786	7.57957	0.0837429	0.0479877	87.2658
skin_3	cars-1	7	pulsatile	0.262354	0.656647	0.845249	0.654627	-8.43713	-0.151814	0.59899	1.1211	0.742759	0.797597	0.82319	0.712718	0.157674	51.0629	0.34294	0.114728	27.6419
skin_3	snr-7	7	pulsatile	0.591369	0.163875	0.877289	0.680836	-9.13514	1.21029	1.02179	0.954368	-0.378311	0.588322	0.439012	0.3823	0.16501	25.8619	0.446044	0.059903	26.5617
skin_3	yop-1	7	pulsatile	0.104485	0.795534	0.845636	0.841085	-8.29187	0.951266	1.08899	0.878896	0.0046596	0.862217	1.00346	0.868706	0.216033	57.6262	0.182561	0.144242	27.6288
skin_3	sop-3	1	nonpulsatile	0.615194	-1.71633	-1.43116	-2.02142	-10.2649	2.85595e-06	3.50914e-06	2.89019e-06	3.09879e-07	0.322996	0.0562407	3.79232e-07	2.13384e-07	7.14254	2.08839e-11	0.0562403	124.791
skin_3	Y71F9AL.10	8	low	0.86469	-0.894103	0.846055	0.553287	-10.3154	1.01167	1.16918	0.827343	-0.351151	0.323311	0.143661	0.124569	0.13172	7.95293	0.352383	0.0200322	27.6147
skin_3	rpl-10a	7	pulsatile	0.119937	1.4665	1.20666	1.08139	-7.51245	1.17092	1.62251	1.11968	0.789529	0.901723	3.26615	3.14328	0.315467	146.585	5.50362	0.141249	15.7831
skin_3	Y71F9AL.9	5	nonpulsatile	-0.345657	1.16339	0.128314	0.563652	-7.62492	-0.527892	0.750973	0.102412	0.365889	0.993904	1.81047	1.59779	0.134205	104.4	13.4017	0.243292	53.4764
skin_3	dnc-5	2	nonpulsatile	0.707509	-1.20312	-0.0559666	0.0491267	-10.0565	0.549912	0.484517	0.430264	-0.142668	0.374564	0.10751	0.0661746	0.0481802	8.85455	0.0794066	0.0423982	60.6935
skin_3	arx-1	7	pulsatile	0.151499	0.413772	0.577457	0.434174	-8.6254	0.471558	0.793207	0.687548	-0.144428	0.795107	0.596377	0.465299	0.105706	38.0742	0.196254	0.135208	36.9057
skin_3	copa-1	5	nonpulsatile	-0.358149	0.816764	0.0810749	0.363362	-7.92043	0.469555	0.106927	0.699157	-0.885927	0.937577	1.03536	0.817014	0.0923079	77.8009	15.9198	0.24642	55.3018
skin_3	trap-1	5	nonpulsatile	-1.15824	1.49913	0.640781	0.766967	-6.98371	0.336069	0.400401	1.01619	0.070195	1.08848	3.50741	3.04634	0.191066	216.366	8.89894	0.51447	34.6761
skin_3	nxt-1	2	nonpulsatile	0.68021	-1.56472	-0.573717	-0.226356	-10.1697	0.290215	0.253747	0.253098	-0.0196694	0.338572	0.0777046	0.0320678	0.0251753	7.75444	0.0347639	0.0464347	82.4862
skin_3	cogc-3	8	low	0.732325	-0.489777	0.709168	0.406494	-9.69557	0.707369	0.880941	0.869062	-0.0654802	0.417328	0.214397	0.177412	0.100295	13.3705	0.007695	0.038769	32.2958
skin_3	bam-2	7	pulsatile	0.998817	0.883794	1.57076	1.50355	-10.8257	-1.42786	0.352935	3.92062	-2.63837	0.324424	1.14513	1.14404	0.576405	23.7927	0.154641	0.00204364	4.50765
skin_3	nduf-5	1	nonpulsatile	0.517246	-1.65921	-1.43116	-2.11187	-10.0242	1.50436e-08	2.27107e-07	2.80484e-07	-1.30423e-07	0.393078	0.0715472	3.4649e-08	8.88591e-09	9.08649	1.4901e-13	0.0715472	124.792
skin_3	col-48	7	pulsatile	1.0142	1.6849	1.63059	1.84502	-12.8817	-1.85134	7.58617	-3.76143	-7.99883	0.296849	51.4846	51.4846	0.894465	743.478	0.117267	4.1034e-05	2.7141
skin_3	sec-11	3	nonpulsatile	-0.511577	0.49737	-0.198304	0.0362381	-8.13924	0.265058	0.371714	0.438472	0.0922701	0.908503	0.664309	0.385889	0.0468236	58.6936	1.28693	0.286867	66.4519
skin_3	rpb-7	1	nonpulsatile	0.450522	-1.49866	-1.43115	-2.00583	-9.88339	3.68096e-06	5.82218e-06	7.00952e-06	1.24096e-06	0.326636	0.0823651	1.06442e-06	3.15057e-07	10.4603	3.00484e-10	0.082364	124.791
skin_3	arx-7	1	nonpulsatile	0.107918	-0.894676	-1.43111	-1.92107	-9.32767	9.89477e-06	2.44272e-05	3.02569e-05	2.55562e-06	0.587427	0.143582	7.61239e-06	1.74226e-06	18.2344	4.17815e-09	0.143575	124.788
skin_3	M01B12.4	7	pulsatile	0.841809	0.176547	1.25378	0.761688	-9.4194	0.778457	1.09562	1.79469	0.469293	0.528053	0.445653	0.424221	0.18938	21.6761	1.9156	0.0231986	14.2877
skin_3	riok-1	7	pulsatile	0.632975	0.574847	1.14657	0.817749	-8.9311	0.628567	0.82015	1.68774	0.130896	0.622348	0.736205	0.687114	0.207906	33.6403	2.47486	0.0535312	17.7069
skin_3	vbh-1	8	low	0.616079	-0.594916	0.371104	0.183721	-9.60946	0.369784	0.553755	0.709336	-0.214526	0.49289	0.192697	0.138145	0.0643183	13.918	2.98853	0.0561049	44.3489
skin_3	Y54E10A.11	9	low	0.483364	0.163471	0.696376	0.51877	-9.03037	0.715638	0.902592	0.855525	0.0544977	0.57192	0.438802	0.364824	0.123706	25.6518	1.01394	0.0769991	32.7389
skin_3	Y54E10A.17	7	pulsatile	1.01237	0.491131	1.57493	1.46677	-12.6422	0.0961077	5.23963	1.71807	-1.04665	0.186865	0.658913	0.658677	0.548451	15.8831	0.0891276	0.000277899	4.38196
skin_3	txl-1	9	low	0.0247707	0.0292912	-0.184886	-0.0213602	-8.73345	0.293138	0.400762	0.434736	0.0311249	0.701369	0.375444	0.219752	0.0411293	32.4167	0.79667	0.160064	65.9019
skin_3	cogc-1	8	low	0.82498	-0.67775	0.823551	0.462231	-10.0346	0.692049	0.982138	1.05326	-0.350044	0.355874	0.177398	0.152667	0.111427	10.0106	0.363242	0.0255464	28.3768
skin_3	mab-31	3	nonpulsatile	-0.299245	0.250951	-0.500572	0.00399032	-8.53417	0.109573	0.404132	0.351096	-0.256684	0.720289	0.487238	0.263258	0.0435628	40.4226	0.275355	0.231874	79.2596
skin_3	tyr-5	7	pulsatile	1.01392	1.31947	1.61614	1.7037	-12.4575	-1.85013	1.78876	7.19924	2.99371	0.302278	2.41719	2.41713	0.749219	39.7738	0.152378	7.7148e-05	3.1459
skin_3	trx-4	8	low	0.822732	-0.360531	0.778742	0.662538	-10.0583	-0.822587	-0.611841	1.092	-0.632395	0.363342	0.245139	0.223307	0.15986	10.9437	0.628053	0.0258613	29.9029
skin_3	cdap-2	7	pulsatile	0.66295	0.115851	0.881297	0.817153	-9.60627	-0.552442	1.14836	1.41766	-0.200407	0.417191	0.414921	0.370192	0.207702	21.4615	0.665287	0.0490112	26.427
skin_3	edc-4	9	low	0.403218	-0.536289	-0.234975	0.0192945	-9.38084	0.32476	0.515629	0.35148	-0.0820796	0.547938	0.204461	0.116	0.0450869	17.4541	0.0839891	0.090234	67.9627
skin_3	Y47G6A.7	7	pulsatile	0.248143	1.37307	1.29051	1.19177	-7.91632	-0.21028	0.710266	1.85262	1.04327	0.861462	2.68793	2.58886	0.371968	121.627	0.533133	0.117291	13.1296
skin_3	Y47G6A.18	8	low	0.698678	-0.327417	0.705613	0.407024	-9.61306	0.219489	0.720667	1.12818	0.178075	0.448041	0.253837	0.211015	0.100397	15.0789	0.0940082	0.0436988	32.4188
skin_3	Y47G6A.19	7	pulsatile	0.987476	1.16648	1.53907	1.38654	-10.4155	1.22164	4.16282	1.84233	-0.634237	0.365818	1.82037	1.81759	0.491216	53.1826	0.301228	0.00352798	5.46417
skin_3	rnp-6	9	low	0.277808	-0.480739	-0.484208	-0.0729753	-9.25751	0.332128	0.374216	0.297379	-0.11859	0.509933	0.216393	0.105507	0.0365103	19.2438	0.0254482	0.111959	78.5448
skin_3	rde-10	2	nonpulsatile	0.602025	-1.60584	-1.02562	-0.51592	-10.0945	0.152999	0.128948	0.110322	-0.0276388	0.367991	0.0749544	0.0171537	0.0114555	8.39133	0.0127945	0.0582602	103.665
skin_3	lpd-3	9	low	0.315062	-0.0181925	0.356717	0.234929	-8.9513	0.577958	0.610022	0.592924	-0.199804	0.6955	0.355728	0.253769	0.0714871	26.7105	0.0937541	0.105371	44.8783
skin_3	rab-8	9	low	0.358485	-0.681788	-0.502357	-0.159089	-9.39382	0.331101	0.302714	0.26422	-0.0311702	0.501667	0.176689	0.0806606	0.0297344	16.8168	0.0845614	0.0978364	79.3377
skin_3	lin-59	1	nonpulsatile	0.443259	-1.48239	-1.43116	-2.0697	-9.86897	9.71097e-07	1.13357e-06	1.14221e-06	-9.30721e-08	0.42389	0.0835614	1.99432e-07	5.026e-08	10.6123	5.1726e-12	0.0835612	124.791
skin_3	larp-5	7	pulsatile	0.256613	0.626544	0.786417	0.715426	-8.71216	-0.468674	0.449465	1.28784	0.355609	0.690099	0.789729	0.682159	0.175108	41.4679	0.565445	0.115761	29.6407
skin_3	inx-13	7	pulsatile	-0.038794	1.43526	1.15354	1.08728	-7.79679	-1.24846	1.50314	0.466744	0.782304	0.918885	3.05565	2.90941	0.318294	131.858	4.33042	0.173162	17.4828
skin_3	inx-12	7	pulsatile	0.222711	1.52962	1.33449	1.27991	-7.91037	-1.29219	1.96816	0.604988	0.85258	0.867539	3.75503	3.65197	0.42266	138.09	1.96321	0.121924	11.7517
skin_3	tppp-1	8	low	0.723429	-0.351345	0.714611	0.533326	-9.79868	0.801735	1.08631	0.724975	-0.571265	0.458688	0.247516	0.209395	0.127036	12.3766	0.406047	0.0400656	32.1075
skin_3	rpl-13	5	nonpulsatile	-0.0585347	1.623	1.31725	1.16202	-7.34802	1.52089	1.8227	1.43945	0.143586	0.9271	4.67691	4.51879	0.356001	193.829	0.639896	0.177321	12.2906
skin_3	unc-11	7	pulsatile	0.788471	0.173297	1.11159	0.821964	-9.67655	-0.129203	0.593849	1.88279	-1.0752	0.487888	0.443938	0.417442	0.209356	19.1727	1.24879	0.0306961	18.8353
skin_3	ubr-1	9	low	0.342722	-0.435744	-0.250484	0.0170845	-9.25892	0.413506	0.445522	0.369903	-0.102419	0.502086	0.226661	0.12785	0.0448642	19.3277	0.0639669	0.100554	68.6051
skin_3	unc-108	3	nonpulsatile	-1.00301	0.392188	-1.02053	-0.50866	-8.05209	0.0722839	0.118634	0.153321	-0.0153808	0.931041	0.580271	0.133165	0.0117025	64.4392	0.0172268	0.448989	103.413
skin_3	azin-1	9	low	0.470883	-0.361752	0.225587	0.174347	-9.32959	0.534553	0.589347	0.594003	-0.067155	0.554378	0.244825	0.16759	0.0630707	18.2607	0.00345291	0.0790285	49.7693
skin_3	guk-1	7	pulsatile	0.846026	-0.0995443	1.18457	0.720021	-9.84867	0.142583	1.24098	1.66579	0.373946	0.467853	0.32478	0.303311	0.176486	14.8529	1.1738	0.0226128	16.4882
skin_3	pgk-1	7	pulsatile	0.811609	-0.231801	1.0084	0.708335	-9.55468	1.30412	1.13723	1.18278	0.354813	0.502281	0.281088	0.25686	0.172999	18.4935	16.4647	0.0274234	22.2013
skin_3	uba-5	9	low	0.433689	-0.549168	-0.171017	-0.0425481	-9.34944	0.298658	0.425586	0.4515	0.0465625	0.559194	0.201806	0.118869	0.0391798	17.4972	0.851644	0.0851449	65.3351
skin_3	syf-1	2	nonpulsatile	0.733825	-1.17307	0.137552	0.145426	-10.0617	0.528647	0.575136	0.481242	0.0534304	0.347954	0.110524	0.0735621	0.0593429	8.85141	0.307487	0.0385508	53.1214
skin_3	fkb-5	7	pulsatile	0.190739	1.19744	1.19958	0.868129	-7.51307	0.292749	1.11429	1.15195	0.908034	0.956702	1.9238	1.81906	0.225766	135.252	9.14493	0.12783	16.009
skin_3	pbs-4	7	pulsatile	0.33801	0.620845	0.900211	0.70679	-8.63816	0.744357	1.1331	0.934233	-0.0595335	0.741167	0.783591	0.686432	0.172542	40.7981	0.11124	0.10137	25.7925
skin_3	T20F5.6	8	low	0.808144	-0.686284	0.791956	0.503658	-9.96865	1.08283	0.934658	0.905733	-0.237229	0.397557	0.175904	0.149484	0.120323	10.7887	0.181317	0.0279115	29.4516
skin_3	lrp-2	7	pulsatile	0.632277	0.301421	1.02813	0.804754	-9.12181	1.03545	1.39436	0.985319	-0.155167	0.575604	0.518195	0.468229	0.203488	28.5805	0.00158368	0.0536372	21.5534
skin_3	aars-2	2	nonpulsatile	0.12755	-0.553234	-0.811282	-0.344778	-9.17874	0.175141	0.214598	0.153909	-0.0842918	0.564266	0.200977	0.0623747	0.0185168	20.9587	0.27444	0.139783	93.3399
skin_3	unc-73	7	pulsatile	0.588875	1.02925	1.2063	1.07916	-8.48551	0.9862	1.41326	1.34027	-1.58274	0.790941	1.44123	1.39393	0.314399	62.3445	5.18513	0.0602887	15.7947
skin_3	srrt-1	8	low	0.815196	-0.366558	0.987074	0.611135	-9.75813	1.11997	1.09222	1.1074	0.0522559	0.451556	0.243594	0.218307	0.146077	13.5846	0.609164	0.0269189	22.9042
skin_3	akir-1	9	low	0.408045	-0.452204	-0.129938	0.104128	-9.34792	0.528915	0.498174	0.3743	-0.265136	0.545976	0.222839	0.135337	0.0543274	18.0428	0.616272	0.0894232	63.6654
skin_3	E01A2.1	2	nonpulsatile	0.56725	-0.927385	-0.310577	0.00627592	-9.7631	0.30381	0.502408	0.314246	-0.124952	0.420775	0.13916	0.0765126	0.0437878	11.8644	0.247845	0.0636502	71.1139
skin_3	R12E2.11	8	low	0.728684	-0.724181	0.5597	0.296029	-9.79407	0.711538	0.711208	0.766693	0.0534728	0.449084	0.169443	0.131689	0.0808627	11.8099	0.200499	0.039299	37.5354
skin_3	rpn-8	9	low	0.42895	0.230884	0.704453	0.493133	-8.94018	0.660949	0.943887	0.753574	0.0214651	0.658928	0.475568	0.393359	0.118011	28.3913	0.0890899	0.0859318	32.459
skin_3	R12E2.13	9	low	0.0117872	-0.231979	-0.526247	-0.217405	-8.8698	0.244973	0.277	0.25721	0.0108255	0.681715	0.281034	0.122165	0.0257474	28.1303	0.214927	0.162704	80.3862
skin_3	suco-1	1	nonpulsatile	0.418427	-1.42823	-1.43113	-1.9535	-9.82078	1.55712e-05	1.48762e-05	1.32741e-05	-4.35962e-06	0.45574	0.0876875	2.49212e-06	9.68265e-07	11.1361	2.42834e-10	0.0876851	124.79
skin_3	swsn-2.2	8	low	0.850715	-0.784425	0.852596	0.564708	-10.1852	1.1454	1.05293	0.933206	-0.454113	0.346689	0.159732	0.138791	0.134461	8.96585	0.86018	0.0219626	27.3937
skin_3	nab-1	9	low	0.215612	-0.557179	-0.668405	-0.252467	-9.25942	-0.167283	0.0431859	0.307415	0.236163	0.494747	0.200175	0.0786443	0.0235643	19.8505	0.314617	0.123227	86.7419
skin_3	exoc-7	1	nonpulsatile	0.375328	-1.33951	-1.43116	-2.06305	-9.74114	2.09293e-07	1.06677e-06	1.81995e-06	6.37034e-07	0.447585	0.0949557	2.74615e-07	6.29868e-08	12.0594	2.45373e-13	0.0949555	124.791
skin_3	cogc-5	2	nonpulsatile	0.615651	-0.963539	-0.123252	0.00513801	-9.76909	0.465914	0.417483	0.438173	0.0187791	0.452432	0.134453	0.0800203	0.0436757	11.6543	0.22404	0.0561704	63.3949
skin_3	met-1	8	low	0.520475	-0.394105	0.337162	0.279442	-9.42831	0.44154	0.778345	0.487133	-0.126059	0.442466	0.236679	0.168147	0.0782256	17.3757	0.12591	0.0710319	45.6001
skin_3	acin-1	8	low	0.77691	-0.519652	0.794119	0.464827	-9.8133	0.964124	0.936105	0.916912	-0.039256	0.460938	0.207952	0.177575	0.111968	12.1835	0.307456	0.032343	29.3778
skin_3	Y47D9A.1	9	low	0.296102	-0.368331	-0.25344	-0.00794241	-9.28917	0.0104905	0.571903	0.114927	-0.174128	0.483973	0.243142	0.135888	0.0424034	21.1443	0.0427936	0.108709	68.7278
skin_3	anc-1	7	pulsatile	0.151713	1.38687	1.29694	1.23087	-7.97029	-0.586846	1.94988	0.822809	0.53021	0.914184	2.76419	2.64306	0.393815	112.085	1.323	0.135168	12.9276
skin_3	lpd-5	8	low	0.909034	-0.410593	0.855492	0.64949	-10.0247	-0.527066	1.30056	-0.268903	0.677254	0.378833	0.23265	0.220495	0.156267	9.39966	10.5059	0.0139781	27.296
skin_3	cec-10	8	low	0.865555	-0.674422	0.976993	0.510528	-10.1178	0.991427	1.12415	1.04266	-0.454199	0.379466	0.177985	0.159049	0.121852	9.55151	0.211785	0.019913	23.2373
skin_3	ZK973.11	8	low	0.930196	-0.796024	1.18649	0.677458	-10.4651	1.39138	1.37939	1.36826	-0.250576	0.319009	0.157938	0.147449	0.164049	7.54303	0.0935971	0.0111268	16.427
skin_3	dhc-1	7	pulsatile	-0.144981	1.10598	0.852672	0.89295	-8.09264	0.328109	1.20285	0.89767	-0.118594	0.903228	1.63868	1.45219	0.235006	68.9395	1.55441	0.196069	27.3911
skin_3	C41D11.3	8	low	0.838928	-0.98392	0.696991	0.418831	-10.2861	0.911099	0.949865	0.709873	-0.202066	0.33851	0.131881	0.109212	0.102679	7.42466	0.0299018	0.0235994	32.7176
skin_3	eif-3.H	8	low	0.678702	-0.647046	0.500825	0.255789	-9.67122	0.669924	0.678142	0.704903	0.0358564	0.483705	0.182897	0.138176	0.0745845	13.263	0.0182135	0.0466591	39.6376
skin_3	eri-6	8	low	0.752024	-1.11468	0.300978	0.199714	-10.1081	0.612197	0.684237	0.508164	-0.117233	0.358013	0.116662	0.0818921	0.0664925	8.61776	0.0587027	0.035915	46.9427
skin_3	gcy-28	5	nonpulsatile	-0.136656	0.513159	0.0898118	0.209088	-8.7146	-0.288372	0.776174	-0.0478736	-0.342482	0.613355	0.678215	0.492686	0.0677939	41.6538	1.04726	0.194225	54.9629
skin_3	bet-1	3	nonpulsatile	-0.222935	-0.484148	-1.42118	-1.35901	-8.92482	0.00368675	0.00434533	0.00430876	-0.000841969	0.696645	0.215637	0.00192106	0.000370354	27.2624	1.53942e-05	0.213767	124.244
skin_3	tmem-39	9	low	0.563331	0.0508169	0.731922	0.406995	-9.01252	0.525961	0.76548	0.87151	0.407341	0.647731	0.384817	0.325434	0.100391	26.302	8.51149	0.0642628	31.51
skin_3	rps-10	5	nonpulsatile	-0.891231	1.48061	0.903588	0.812536	-7.10588	0.870402	1.1362	0.887187	0.288116	1.00252	3.36764	2.99178	0.206125	187.354	2.06654	0.406772	25.6794
skin_3	rpl-24	5	nonpulsatile	-0.354634	1.53411	1.17182	1.01866	-7.28181	1.05563	1.4795	1.12987	0.367716	0.950645	3.79342	3.5707	0.286561	173.415	2.101	0.245537	16.8965
skin_3	nrd-1	1	nonpulsatile	0.2922	-1.18404	-1.43104	-1.8621	-9.59948	6.34463e-05	5.62753e-05	5.2212e-05	-1.91915e-05	0.48638	0.109412	1.20656e-05	4.36307e-06	13.8945	4.24376e-09	0.1094	124.785
skin_3	eaf-1	8	low	0.812665	-0.834602	0.685455	0.338918	-10.029	0.706642	0.79839	0.981332	-0.29837	0.401667	0.152135	0.126109	0.0880123	9.65144	2.61778	0.0272749	33.1179
skin_3	ubr-4	7	pulsatile	0.191441	0.374962	0.590668	0.542385	-8.6216	0.758103	0.814224	0.702116	0.0529633	0.79176	0.567805	0.447461	0.129145	39.1862	0.26725	0.127699	36.4385
skin_3	ssb-1	8	low	0.812263	-1.19635	0.503394	0.238164	-10.2361	0.70695	0.759476	0.61741	0.0373826	0.359373	0.10818	0.0822864	0.0719606	7.67295	0.16681	0.0273314	39.5454
skin_3	lmd-2	1	nonpulsatile	0.550762	-1.71633	-1.43116	-2.05368	-10.1013	1.25763e-06	1.76785e-06	1.51e-06	-5.96909e-07	0.382618	0.066235	2.228e-07	8.51556e-08	8.41183	3.98959e-12	0.0662348	124.791
skin_3	rpl-4	7	pulsatile	0.652932	0.857208	1.2831	1.02156	-8.7385	0.960141	1.87155	1.233	0.261424	0.63626	1.09986	1.05424	0.287848	46.0576	0.668566	0.0505154	13.3627
skin_3	B0041.5	8	low	0.82208	-0.461719	0.945249	0.523066	-9.89171	0.787198	1.08452	1.15676	-0.33012	0.420322	0.220665	0.195622	0.124682	11.8995	0.324859	0.0259526	24.2897
skin_3	ain-2	3	nonpulsatile	-0.592362	-0.113915	-1.39713	-1.1054	-8.5431	0.0112939	0.0203332	0.0123037	-0.00361676	0.797187	0.319656	0.0101146	0.00135794	39.9202	0.000417887	0.309811	122.93
skin_3	B0041.11	8	low	0.667016	-0.363392	0.569199	0.399637	-9.61078	0.4787	0.758017	0.906952	-0.493644	0.454448	0.244404	0.198881	0.09899	14.8199	2.47283	0.0484025	37.1983
skin_3	xnp-1	3	nonpulsatile	-0.398059	0.447818	-0.215077	0.103702	-8.26838	0.152058	0.43953	0.380262	0.1685	0.88383	0.622937	0.372575	0.0542774	51.3533	3.28268	0.256573	67.1415
skin_3	unc-57	9	low	0.558811	0.00861807	0.66539	0.537308	-9.38729	0.0895218	0.645017	1.20115	-0.116373	0.499408	0.366701	0.303233	0.12796	19.4593	0.643891	0.0649707	33.8162
skin_3	chd-7	7	pulsatile	0.0900538	0.615616	0.665494	0.66853	-8.38273	0.742223	0.906347	0.751569	0.139895	0.880524	0.778012	0.639505	0.161532	49.9751	0.993006	0.147058	33.8126
skin_3	ugt-28	7	pulsatile	0.973929	-0.0377275	1.35744	1.0322	-10.5433	-1.03471	-0.088439	1.8738	-1.83875	0.283083	0.347983	0.344613	0.292613	9.91496	0.750867	0.00530957	11.0365
skin_3	let-502	9	low	0.620149	0.0604793	0.75748	0.665163	-9.50588	-0.175075	0.415656	1.44704	-0.60683	0.458212	0.389117	0.340196	0.160591	19.8941	0.729977	0.0554832	30.6311
skin_3	viln-1	2	nonpulsatile	0.422876	-0.852961	-0.566367	-0.193997	-9.62065	-0.0197164	0.38311	0.0858622	-0.100005	0.402519	0.14946	0.0632338	0.0272928	14.496	0.116524	0.0869427	82.1596
skin_3	rpa-2	8	low	0.925521	-0.838558	1.15527	0.684128	-10.4288	1.31133	1.40271	1.2124	0.0448576	0.314475	0.151554	0.140926	0.16595	7.78142	0.0376324	0.0117546	17.4273
skin_3	M04F3.4	7	pulsatile	0.717207	-0.136096	0.891029	0.608853	-9.49104	1.02197	1.04712	1.05634	-0.12578	0.526548	0.311937	0.272789	0.145487	17.4587	0.00602423	0.0409753	26.1003
skin_3	M04F3.5	2	nonpulsatile	0.50468	-0.681494	-0.171319	-0.0147326	-9.53681	0.134597	0.403518	0.510894	0.0682813	0.48012	0.176741	0.104428	0.0417547	14.7313	0.736823	0.0735595	65.3474
skin_3	rpl-41.1	7	pulsatile	0.488688	0.620922	1.07228	0.769823	-8.5221	1.18199	0.998489	1.20521	0.376616	0.728734	0.783673	0.715432	0.191983	48.4394	0.908065	0.0761369	20.1108
skin_3	rpl-41.2	5	nonpulsatile	-1.61081	1.6849	0.942498	0.66269	-6.42297	1.0962	0.994964	1.06163	0.124934	0.97666	6.41827	5.70633	0.159902	378.356	0.95339	0.771888	24.3812
skin_3	ept-1	2	nonpulsatile	0.599153	-1.50684	-0.837125	-0.416248	-10.0525	0.192602	0.177423	0.143905	-0.0535911	0.378409	0.0817711	0.0235497	0.0152368	8.73175	0.0243183	0.0587022	94.5569
skin_3	F57C9.4	1	nonpulsatile	0.494305	-1.60164	-1.43116	-2.02228	-9.974	3.44405e-06	2.98482e-06	2.63799e-06	-5.37133e-07	0.401286	0.0752301	4.53144e-07	2.08641e-07	9.55419	8.6567e-12	0.0752296	124.791
skin_3	F21F3.6	9	low	-0.0133694	0.204715	-0.175063	0.159964	-8.69584	0.184287	0.27259	0.6372	-0.248034	0.727765	0.460862	0.300328	0.061194	34.6392	3.09621	0.16787	65.5003
skin_3	F21F3.7	7	pulsatile	0.29663	0.897481	0.810263	0.923435	-8.67054	-0.191931	0.299445	1.4732	-0.967373	0.680326	1.16938	1.08114	0.246764	46.1741	1.45676	0.108616	28.8281
skin_3	dip-2	9	low	0.428097	-0.510132	-0.127169	0.127853	-9.49921	-0.0551714	0.498178	0.633548	-0.113498	0.431287	0.20998	0.125093	0.0571653	17.347	0.01708	0.0860735	63.5533
skin_3	him-1	7	pulsatile	0.817613	-0.158264	1.09237	0.789434	-9.81587	1.188	1.35708	1.20543	-0.42203	0.415603	0.304444	0.278885	0.198376	13.7545	0.0438597	0.0265793	19.4579
skin_3	mzt-1	8	low	0.848582	-1.11074	0.671011	0.376883	-10.3141	0.921211	0.878926	0.814597	-0.248126	0.334355	0.11709	0.0955787	0.094755	7.34952	0.0682799	0.0222582	33.6204
skin_3	app-1	8	low	0.622258	-0.354324	0.57487	0.36305	-9.54817	0.702729	0.834858	0.73024	-0.191185	0.531554	0.246742	0.192832	0.092252	15.1446	0.0253918	0.0551616	36.9973
skin_3	snf-1	7	pulsatile	0.798919	0.795145	1.30647	1.03552	-9.10309	0.924917	0.0157395	1.93813	-0.686124	0.554987	1.00289	0.978011	0.294112	32.2868	3.14261	0.0292144	12.6284
skin_3	F54C1.1	7	pulsatile	1.01137	0.139985	1.55939	1.35194	-11.8498	0.0131642	5.00969	2.90881	-0.992634	0.202401	0.426819	0.426468	0.468067	11.0788	0.218335	0.000408133	4.85021
skin_3	lfe-2	1	nonpulsatile	0.322941	-1.23886	-1.43059	-1.71412	-9.65004	-5.21108e-10	0.000376272	6.4965e-05	-0.000100283	0.36981	0.104046	5.49816e-05	2.52689e-05	13.2102	1.57751e-07	0.103992	124.76
skin_3	vha-16	9	low	0.163972	0.0368565	0.100243	0.143092	-8.86618	0.388738	0.572068	0.494223	-0.0671022	0.720674	0.378706	0.248744	0.0590499	28.6693	0.274083	0.132847	54.5591
skin_3	pas-3	7	pulsatile	0.275102	0.492162	0.658851	0.595985	-8.72577	0.540244	0.996186	0.675394	0.0588997	0.757367	0.659801	0.552227	0.142201	33.6286	1.61365	0.112443	34.0444
skin_3	use-1	8	low	0.815979	-1.3296	0.399077	0.225266	-10.3656	0.626862	0.701828	0.601313	-0.137538	0.304794	0.0958094	0.0696019	0.0700877	6.53661	0.0111222	0.0268089	43.3235
skin_3	aap-1	2	nonpulsatile	0.685022	-1.36675	-0.384907	-0.0979552	-10.0881	0.323124	0.364204	0.360295	-0.00902661	0.350199	0.092654	0.0477401	0.0344292	8.37675	0.0100755	0.0457198	74.2613
skin_3	Y110A7A.9	2	nonpulsatile	0.613402	-1.27894	-0.5522	-0.225964	-9.95185	0.117	0.270042	0.342705	0.0325923	0.393555	0.100312	0.044229	0.0252001	9.60055	0.0153192	0.0565144	81.5316
skin_3	mat-1	4	nonpulsatile	0.0843033	-0.861609	-1.43092	-1.80689	-9.29599	8.49218e-06	0.000159353	2.35526e-05	-5.06511e-05	0.583909	0.148219	3.35249e-05	9.04638e-06	18.8216	3.32606e-08	0.148186	124.778
skin_3	prp-31	2	nonpulsatile	0.683796	-1.2394	-0.240283	-0.0168075	-10.038	0.487444	0.422937	0.391203	-0.185601	0.383568	0.103994	0.0591097	0.0415581	9.00555	0.521541	0.0459018	68.1823
skin_3	mtm-1	1	nonpulsatile	0.239509	-1.09462	-1.43114	-1.96369	-9.51662	3.99476e-06	1.20528e-05	6.63536e-06	-1.22555e-06	0.505509	0.11886	2.35669e-06	7.93067e-07	15.095	4.89252e-10	0.118857	124.79
skin_3	npp-6	8	low	0.777536	-0.698853	0.657968	0.478516	-9.99227	0.697943	1.06316	0.699034	-0.348461	0.392839	0.17373	0.142733	0.114859	10.5907	0.975519	0.0322536	34.0752
skin_3	let-363	9	low	0.253478	-0.169816	-0.0249714	0.101089	-9.01981	0.476722	0.495408	0.473879	-0.0629951	0.622456	0.300626	0.187054	0.0539721	24.7158	0.133925	0.116327	59.4613
skin_3	vep-1	8	low	0.782822	-1.20854	0.365797	0.135732	-10.1307	0.511199	0.568383	0.689205	-0.0998589	0.362223	0.106976	0.0763996	0.0581335	8.18361	1.28056	0.0314998	44.544
skin_3	B0261.8	8	low	0.784307	-0.393646	0.889792	0.611221	-9.82311	0.951266	1.1726	0.889941	-0.0890938	0.431036	0.236792	0.207275	0.146099	12.5522	0.0311011	0.0312884	26.1418
skin_3	erm-1	7	pulsatile	0.774443	-0.0514019	1.04916	0.682853	-9.66546	0.465383	1.14992	1.39351	-0.312244	0.390529	0.342682	0.31099	0.165586	16.1402	0.559244	0.0326954	20.8649
skin_3	let-526	5	nonpulsatile	-0.189214	0.735016	0.46179	0.569995	-8.23359	0.572444	0.82561	0.572061	-0.533187	0.851428	0.919233	0.724939	0.135745	57.4207	0.936639	0.206015	41.0437
skin_3	apm-1	1	nonpulsatile	0.154277	-0.961754	-1.43116	-2.07303	-9.39164	-2.05769e-08	4.16116e-07	7.56619e-07	5.17279e-07	0.549126	0.134681	1.72721e-07	4.4707e-08	17.1045	3.49127e-14	0.134681	124.791
skin_3	nath-10	2	nonpulsatile	0.707162	-1.36368	-0.234091	-0.025964	-10.1101	0.283457	0.479129	0.349101	0.0703462	0.350593	0.0929098	0.0520057	0.0406992	8.45249	0.29864	0.0424492	67.9261
skin_3	ppk-1	2	nonpulsatile	0.291929	-1.15496	-1.40127	-1.13092	-9.58578	0.0010626	0.018927	0.0116929	-0.00332307	0.476151	0.112387	0.00301502	0.00120861	14.0822	0.00130159	0.109448	123.156
skin_3	tent-5	7	pulsatile	0.948913	0.53944	1.45291	1.12693	-10.2234	0.372044	2.71873	1.42964	-0.560322	0.384336	0.702186	0.694547	0.337878	27.8311	0.175165	0.00862475	8.08824
skin_3	frm-4	7	pulsatile	0.972523	0.67951	1.49229	1.30173	-9.90914	1.35152	3.12573	1.74418	0.651392	0.483328	0.849822	0.845427	0.436022	24.9064	0.57402	0.00549505	6.88468
skin_3	erp-44.1	8	low	0.906701	-0.852956	1.05779	0.670896	-10.5294	1.01404	1.44659	0.879852	-0.231711	0.297801	0.149461	0.135838	0.162196	6.52395	0.0482632	0.014294	20.5831
skin_3	F27C1.6	8	low	0.831282	-0.80758	0.751348	0.514956	-10.1555	1.09735	0.988339	0.753391	-0.567107	0.358014	0.156173	0.132691	0.122845	9.10928	1.36591	0.0246653	30.8416
skin_3	atp-3	9	low	0.422759	-0.409368	-0.00259527	0.1274	-9.34244	0.396006	0.623577	0.422084	-0.170576	0.558375	0.232947	0.147862	0.05711	18.4277	0.420471	0.0869622	58.5764
skin_3	F27C1.2	3	nonpulsatile	-0.271096	-0.070642	-0.730104	-0.319702	-8.68102	0.206978	0.237684	0.157594	-0.0575609	0.796778	0.335388	0.112371	0.0197928	34.4831	0.0163543	0.225101	89.5644
skin_3	let-355	2	nonpulsatile	0.763594	-1.25832	0.190766	0.132731	-10.1411	0.526603	0.525203	0.593299	0.0318808	0.34055	0.102213	0.0689451	0.0577632	8.10355	0.0165765	0.0342496	51.0885
skin_3	rpl-19	5	nonpulsatile	-0.272733	1.50746	1.16123	0.905143	-7.39378	0.609831	1.45282	1.03212	0.440519	0.886289	3.5728	3.36372	0.239654	145.788	3.34881	0.225492	17.2359
skin_3	zipt-11	2	nonpulsatile	0.491472	-1.12347	-0.699705	-0.359687	-9.7464	0.00318466	0.121574	0.269247	0.125993	0.449196	0.115714	0.04066	0.0177899	11.8649	0.0252195	0.0756869	88.1688
skin_3	rpa-4	8	low	0.891471	-0.282439	1.19857	0.813786	-9.84811	1.79687	1.21306	1.50075	-0.189733	0.39261	0.266245	0.251721	0.206551	15.4527	14.6836	0.016363	16.0412
skin_3	cpd-1	5	nonpulsatile	-0.216199	0.69148	0.47774	0.487554	-8.22309	0.38788	0.774876	0.570158	0.105669	0.90331	0.864206	0.658686	0.1168	55.4135	1.55736	0.212206	40.4679
skin_3	tom-1	3	nonpulsatile	-0.186151	-0.504733	-1.40123	-1.12932	-8.95798	-0.00595015	0.00792844	0.0203356	-0.00110993	0.617479	0.211141	0.00595838	0.00121761	26.4107	0.00020749	0.205319	123.154
skin_3	ostd-1	6	nonpulsatile	-1.0328	0.79983	-0.714166	0.0760121	-7.63379	0.209632	0.284862	0.28189	0.0331032	1.05036	1.00981	0.568114	0.0511113	96.5452	16.0947	0.460898	88.8315
skin_3	ctnb-1	8	low	0.875193	-0.372202	1.14788	0.766653	-10.1259	1.34415	1.45429	1.13112	-0.55763	0.380699	0.242158	0.224328	0.190965	10.4354	0.286197	0.0185884	17.6648
skin_3	ubl-5	8	low	0.940624	-0.661437	1.26496	0.765817	-10.5034	1.47646	1.55055	1.5131	-0.363712	0.315441	0.180295	0.171101	0.190698	7.76368	0.065235	0.00973056	13.9345
skin_3	vha-10	8	low	0.714681	-0.625431	0.594754	0.355681	-9.80219	0.753752	0.884945	0.637739	-0.112316	0.457917	0.186888	0.14733	0.0909404	12.125	0.000470959	0.0413454	36.2942
skin_3	trpp-8	2	nonpulsatile	0.352045	-0.835093	-0.688129	-0.311669	-9.47677	0.255721	0.226717	0.194891	-0.0846777	0.518989	0.152063	0.0541725	0.0202161	15.5596	0.105732	0.0989441	87.6399
skin_3	xrep-4	1	nonpulsatile	0.559729	-1.71633	-1.43112	-1.93313	-10.1228	1.72046e-05	1.72797e-05	2.05011e-05	-7.20567e-06	0.334755	0.0648293	2.4751e-06	1.41147e-06	8.23316	1.20918e-08	0.0648268	124.789
skin_3	F46F11.1	7	pulsatile	0.325197	0.983463	0.419631	0.930723	-8.20912	-0.403654	0.797863	-0.131109	-1.93871	0.834202	1.33817	1.26323	0.249644	69.5019	6.85669	0.103598	42.5734
skin_3	ptr-10	7	pulsatile	0.675433	0.595024	1.14129	0.784731	-8.83508	0.484971	1.28719	1.21202	0.670132	0.650898	0.756528	0.713895	0.196828	36.4192	7.8475	0.0471459	17.8768
skin_3	zipt-2.4	8	low	0.786057	-0.820458	0.649111	0.36472	-9.95412	0.889305	0.798976	0.819388	-0.0589945	0.410533	0.154233	0.124569	0.0925512	10.3813	0.0331462	0.0310392	34.3846
skin_3	unc-40	9	low	0.295165	-0.469814	-0.363156	-0.10985	-9.1891	0.309171	0.359942	0.323801	-0.00780754	0.54562	0.218834	0.11302	0.0334723	20.4552	0.179641	0.108875	73.3351
skin_3	npp-7	2	nonpulsatile	0.506635	-1.44922	-1.24153	-0.66284	-9.91207	0.0704975	0.0865211	0.0743242	0.00072837	0.397887	0.0860611	0.0131666	0.00728564	10.0669	0.000213602	0.0732456	114.634
skin_3	pamn-1	9	low	0.516131	0.126322	0.708066	0.43474	-9.00857	0.432034	0.789928	0.88167	0.244485	0.622005	0.420033	0.352544	0.105819	26.6307	4.43528	0.0717254	32.3339
skin_3	rpt-5	7	pulsatile	0.288361	0.569532	0.782937	0.624011	-8.69632	0.411403	1.00272	0.975815	-0.0815796	0.667569	0.730968	0.623724	0.149436	37.6585	0.956317	0.110081	29.7595
skin_3	che-14	7	pulsatile	0.119057	1.6849	1.39987	1.4809	-7.5459	-1.63626	-0.0524976	2.1086	2.42155	0.890928	6.46806	6.34253	0.559053	266.143	0.0116182	0.141419	9.72061
skin_3	oxy-5	8	low	0.790943	-0.547251	0.814845	0.528807	-9.91731	0.95851	1.10815	0.817667	-0.1896	0.433218	0.202199	0.173335	0.125995	11.4408	0.0277666	0.0303449	28.6723
skin_3	lron-8	7	pulsatile	0.983608	-0.485943	1.42206	0.976632	-10.8296	1.58615	2.52576	1.70793	-0.280679	0.315207	0.215241	0.211759	0.268409	8.48841	0.1936	0.00403566	9.03599
skin_3	mtk-1	8	low	0.672049	-0.421529	0.609708	0.385227	-9.5872	0.735708	0.817679	0.764769	0.00645768	0.486642	0.230023	0.184194	0.0962908	14.5426	0.63814	0.0476505	35.767
skin_3	vps-51	7	pulsatile	0.76434	-0.00804931	1.0606	0.788861	-9.68342	1.0475	1.46479	0.8884	-0.376703	0.459379	0.359832	0.326929	0.198187	15.3264	0.00946937	0.0341426	20.4916
skin_3	obr-4	8	low	0.660791	-0.50472	0.55269	0.320572	-9.61185	0.680511	0.771851	0.688352	-0.0145215	0.483083	0.211144	0.163645	0.0848946	14.0854	0.0960816	0.0493348	37.7846
skin_3	gpaa-1	7	pulsatile	0.291689	1.6849	1.55263	1.68297	-7.47103	-1.49168	1.63278	4.22593	-1.56533	0.800621	30.7102	30.6258	0.729605	746.192	0.0212001	0.109491	5.05441
skin_3	dhhc-3	8	low	0.937285	-0.638502	1.22257	0.840511	-10.581	1.4073	1.70789	1.09422	-0.848836	0.297701	0.184463	0.175102	0.21583	7.41355	1.11977	0.010177	15.2769
skin_3	F33D11.10	2	nonpulsatile	0.650405	-1.44141	-0.558185	-0.200752	-10.0691	0.259095	0.272391	0.26906	-0.00664136	0.324329	0.0866622	0.0365073	0.0268394	8.53175	0.000485641	0.0508958	81.7967
skin_3	stam-1	9	low	0.13704	-0.159771	-0.243559	-0.0505107	-8.93022	-0.14854	0.204155	0.441965	0.420082	0.684725	0.303943	0.168566	0.0384666	27.6215	0.940113	0.137964	68.318
skin_3	C06A5.3	2	nonpulsatile	0.538125	-0.84607	-0.293491	-0.0173226	-9.66994	0.282108	0.416808	0.412339	-0.0845378	0.397633	0.150458	0.083176	0.0415094	12.7568	0.0393337	0.0682286	70.3974
skin_3	unc-94	3	nonpulsatile	-0.273777	0.0546146	-0.543414	-0.211165	-8.61679	-0.0220826	0.372386	0.178994	0.090373	0.816974	0.3865	0.16521	0.0261523	38.0643	0.0109216	0.225741	81.1431
skin_3	ints-1	8	low	0.765082	-0.716494	0.64942	0.313624	-9.88979	0.457649	0.732899	0.959893	-0.0229863	0.408755	0.170731	0.1377	0.0837372	10.9694	0.234235	0.0340361	34.3738
skin_3	csn-2	8	low	0.624725	-0.309485	0.592063	0.306023	-9.42128	0.318735	0.68182	0.937063	0.192502	0.545013	0.258699	0.205217	0.0824855	17.3921	0.00730511	0.0547855	36.3892
skin_3	vps-34	9	low	0.195528	-0.311638	-0.393592	-0.0556588	-9.07834	0.354427	0.370079	0.380021	-0.0808002	0.607782	0.25811	0.132915	0.0380111	23.1225	0.106915	0.126939	74.6323
skin_3	szy-5	2	nonpulsatile	0.651591	-1.30458	-0.431279	-0.0995222	-10.0177	0.368829	0.369697	0.304444	-0.0750235	0.364619	0.0980038	0.0483486	0.0343019	9.17015	0.0804185	0.0507172	76.2502
skin_3	ari-1.1	1	nonpulsatile	0.25957	-1.1278	-1.43096	-1.82191	-9.54754	8.99702e-05	9.51796e-05	8.76064e-05	-1.34838e-05	0.511624	0.115249	2.1216e-05	7.49561e-06	14.6353	3.78854e-09	0.115228	124.78
skin_3	ZK484.3	8	low	0.662967	-0.645609	0.445747	0.225331	-9.7038	0.481247	0.690092	0.683505	-0.192664	0.424944	0.183159	0.135108	0.0700971	12.7462	0.00416013	0.0490086	41.6244
skin_3	tres-1	2	nonpulsatile	0.508712	-0.703262	-0.20965	-0.0135277	-9.53076	0.357762	0.415381	0.474403	-0.199145	0.525398	0.172975	0.10179	0.0418692	14.7186	1.74902	0.0729126	66.9181
skin_3	oaz-1	4	nonpulsatile	-1.17778	0.309532	-1.43107	-1.89499	-8.03425	-1.38692e-05	1.95239e-05	4.32996e-05	3.7846e-05	0.946532	0.523395	4.02801e-05	2.67007e-06	66.4687	8.86527e-09	0.523355	124.787
skin_3	usp-5	7	pulsatile	0.873725	-0.133345	1.24091	0.746949	-9.83719	1.2469	1.43096	1.47564	-0.0202745	0.46293	0.312882	0.295378	0.184735	14.3837	0.117393	0.0187898	14.6952
skin_3	chn-1	2	nonpulsatile	0.548321	-1.04663	-0.497496	-0.165224	-9.7691	0.257706	0.329169	0.317286	-0.0909982	0.43771	0.124315	0.0585681	0.0292931	11.5292	0.123117	0.0666191	79.125
skin_3	T09B4.2	8	low	0.775012	-0.384105	0.878428	0.537241	-9.70485	0.969459	1.02021	1.01008	-0.0299599	0.464984	0.239162	0.20831	0.127944	13.9507	0.0024743	0.0326141	26.5235
skin_3	wshc-5	2	nonpulsatile	0.501914	-1.37535	-1.1051	-0.54178	-9.86228	0.0915625	0.101515	0.12075	-0.0139784	0.36982	0.0919401	0.0183099	0.0106092	10.5329	0.0548681	0.0740039	107.634
skin_3	ech-1.2	8	low	0.914689	-0.679995	1.15888	0.684262	-10.3549	1.29728	1.39183	1.26253	-0.446022	0.339086	0.177003	0.16453	0.165989	8.43285	1.00555	0.0132138	17.3114
skin_3	fars-1	9	low	0.527506	-0.0186387	0.674035	0.461199	-9.075	0.799853	0.747806	0.873791	0.154418	0.640671	0.355549	0.289688	0.111212	24.8357	0.987313	0.0699125	33.5151
skin_3	rbm-5	8	low	0.736871	-0.515641	0.705323	0.43911	-9.71013	0.861339	0.871959	0.865361	-0.0829114	0.407191	0.208804	0.172406	0.106695	13.3744	0.481138	0.0381083	32.4289
skin_3	rps-17	5	nonpulsatile	-0.185265	1.40306	1.09818	0.948115	-7.50374	0.910455	1.41295	0.92021	0.511634	0.922559	2.85737	2.6716	0.256625	132.481	3.44071	0.205117	19.2694
skin_3	cebp-2	8	low	0.731292	-0.474749	0.646199	0.488354	-9.879	-0.439695	1.14859	0.481898	0.118332	0.384637	0.217727	0.180955	0.116973	12.1669	0.954533	0.0389193	34.4865
skin_3	chdp-1	5	nonpulsatile	-0.478819	1.6849	1.34094	1.31558	-7.48426	-0.927212	0.349863	2.34427	-1.13382	0.875341	8.33715	8.1159	0.444682	265.748	0.596902	0.277901	11.5506
skin_3	bli-4	7	pulsatile	0.135974	0.886703	0.938524	0.733034	-8.51651	0.427365	1.30817	0.465363	-0.361103	0.807034	1.15023	1.01861	0.180435	63.0028	0.867668	0.138168	24.5134
skin_3	K04F10.7	1	nonpulsatile	0.351527	-1.29292	-1.43101	-1.84581	-9.69904	1.50086e-05	7.6603e-05	4.49532e-05	-6.22792e-06	0.420179	0.0990458	1.28515e-05	5.47136e-06	12.5781	1.2111e-08	0.0990335	124.783
skin_3	cuti-1	5	nonpulsatile	-0.193934	1.6849	1.2904	1.30867	-6.91289	0.000532988	1.22169	1.41101	1.19721	1.07839	5.85026	5.67142	0.440347	303.501	24.4164	0.207091	13.1331
skin_3	rbx-2	9	low	0.372256	-0.0275132	0.442059	0.326244	-9.13482	-0.33321	0.44115	0.85358	0.478269	0.625769	0.352007	0.260334	0.0858489	25.5878	0.095301	0.0954793	41.7581
skin_3	ncbp-1	7	pulsatile	0.656866	0.224069	1.00305	0.749998	-9.2309	1.13649	1.21845	1.06607	-0.213777	0.598705	0.471683	0.42394	0.185689	23.333	0.0907029	0.0499239	22.3773
skin_3	npp-12	7	pulsatile	0.875879	0.334384	1.3275	0.972088	-9.54425	1.0722	1.82086	1.26302	0.523339	0.525724	0.539735	0.523231	0.266502	19.7965	2.36722	0.0184943	11.97
skin_3	rab-10	9	low	0.211535	-0.445423	-0.510093	-0.151125	-9.18392	-0.0351289	0.418311	0.275147	-0.00997524	0.559594	0.224404	0.101818	0.0303151	21.3797	0.143739	0.123978	79.6766
skin_3	knl-2	2	nonpulsatile	0.662484	-1.19137	-0.289643	-0.0372619	-9.98185	0.186968	0.390254	0.446872	0.0121888	0.330863	0.108677	0.0603304	0.0396591	9.36191	0.467052	0.049081	70.2364
skin_3	acdh-3	7	pulsatile	0.835363	-0.0421031	1.17472	0.664042	-9.62535	0.835923	1.36955	1.20082	0.108476	0.496209	0.346276	0.324204	0.160278	16.5231	1.71681	0.024096	16.8035
skin_3	gly-2	7	pulsatile	0.939265	0.516099	1.4332	1.05063	-9.64617	0.929891	2.04959	1.73578	0.947228	0.495091	0.680844	0.67223	0.301014	21.9568	4.01081	0.00991214	8.69327
skin_3	nuo-2	2	nonpulsatile	0.66552	-0.959777	0.0891649	0.10055	-9.82388	0.51323	0.478753	0.512094	0.0769521	0.375363	0.134935	0.088252	0.0539094	11.0434	0.705225	0.0486264	54.988
skin_3	cpg-22	7	pulsatile	0.871257	0.432132	1.3541	0.939209	-9.79701	-0.636894	2.33324	1.36388	0.619539	0.380718	0.61052	0.59338	0.253031	23.5197	0.255176	0.0191288	11.1404
skin_3	T10E9.8	9	low	-0.0247343	0.40022	0.3637	0.259723	-8.48995	0.0112641	0.375604	0.770442	0.410143	0.815386	0.5862	0.420513	0.0751805	43.4082	0.0373701	0.170227	44.6211
skin_3	ucr-11	9	low	0.567668	-0.64572	0.103139	0.0959519	-9.6236	0.421305	0.597342	0.47732	-0.0552634	0.516246	0.183139	0.120679	0.0533759	13.4007	0.355782	0.0635849	54.4471
skin_3	dad-1	6	nonpulsatile	-1.89139	0.955997	-1.08709	-0.502392	-7.24098	0.0165629	0.074757	0.124856	0.0550949	1.08048	1.28097	0.269532	0.0119192	144.683	0.133587	1.0175	106.727
skin_3	tre-1	2	nonpulsatile	0.382328	-0.943499	-0.765574	-0.374468	-9.56187	0.194397	0.207652	0.185162	-0.0580947	0.510888	0.137039	0.0439016	0.0170919	14.2128	0.0209253	0.0937646	91.2053
skin_3	tmed-3	5	nonpulsatile	-0.69783	1.09582	0.416049	0.605306	-7.79533	-0.130398	0.0350845	1.00907	-0.570411	0.955046	1.61056	1.2934	0.144576	92.1936	1.12668	0.3417	42.7039
skin_3	ipgm-1	7	pulsatile	0.602347	0.704641	1.22417	1.03446	-8.67971	1.28851	1.58665	1.33036	0.136019	0.733107	0.880384	0.828576	0.293634	50.1385	0.551141	0.0582105	15.2261
skin_3	let-607	7	pulsatile	0.181098	1.29926	0.466584	0.832746	-7.54135	0.0126496	-0.390429	0.797833	-1.93631	0.95274	2.32462	2.2313	0.2131	114.537	7.96574	0.12963	40.8704
skin_3	maco-1	2	nonpulsatile	0.569334	-1.10719	-0.48084	-0.181628	-9.78823	0.254633	0.301505	0.333407	-0.0442487	0.428298	0.117478	0.0550107	0.0281388	11.2373	0.0445645	0.0633249	78.398
skin_3	ppfr-2	8	low	0.759897	-0.341194	0.727287	0.533807	-9.68677	0.331762	1.18072	0.488756	0.413529	0.471991	0.250174	0.218039	0.127148	13.7381	3.94548	0.0347809	31.6698
skin_3	T23B3.2	5	nonpulsatile	-0.57884	1.1615	0.206722	0.495848	-7.73418	-0.342399	0.844131	0.255973	-0.259375	0.9375	1.80444	1.5364	0.118604	90.3595	1.94494	0.305885	50.4829
skin_3	W02D3.4	2	nonpulsatile	0.172183	-0.681037	-0.90354	-0.480177	-9.24713	0.12599	0.151517	0.146722	0.00611092	0.604022	0.176821	0.04677	0.0127132	19.4302	0.0511126	0.131301	97.719
skin_3	dhod-1	2	nonpulsatile	0.671947	-0.865708	0.206718	0.170762	-9.81863	0.548014	0.599919	0.533129	-0.253421	0.418438	0.147635	0.101345	0.0625986	11.305	1.0226	0.0476658	50.4831
skin_3	cytb-5.2	9	low	0.430859	0.0325889	0.571276	0.360761	-9.11121	0.423713	0.788579	0.753198	-0.0679968	0.647236	0.376862	0.293264	0.0918429	23.3577	0.405914	0.0856146	37.1247
skin_3	unc-37	7	pulsatile	0.80681	0.126116	1.20123	0.782785	-9.42116	1.27754	1.37059	1.30655	0.170874	0.555241	0.419931	0.394187	0.19619	20.7016	0.504641	0.0280996	15.9564
skin_3	hrpf-1	2	nonpulsatile	0.639828	-1.0448	-0.186932	0.0204395	-9.91478	0.448332	0.522208	0.324177	-0.162209	0.417532	0.124528	0.0730552	0.0452026	10.2294	0.398777	0.0524926	65.9857
skin_3	gpc-2	3	nonpulsatile	-0.567862	0.530587	-0.280915	0.124461	-8.21526	0.329013	0.503325	0.338351	-0.152261	0.894344	0.693993	0.393883	0.0567524	54.4564	0.0190848	0.302724	69.8716
skin_3	calu-2	3	nonpulsatile	-0.0761455	-0.353008	-0.876493	-0.433714	-8.92807	0.159795	0.159229	0.165238	-0.0255935	0.610942	0.247083	0.0672618	0.0145108	26.8327	0.0218312	0.181069	96.4252
skin_3	F08B6.1	8	low	0.900226	-1.14968	0.892718	0.49697	-10.4777	1.03013	1.10446	0.939425	0.0338013	0.300965	0.112937	0.0989063	0.11885	6.63054	0.150458	0.015172	26.0437
skin_3	pqn-21	1	nonpulsatile	0.419506	-1.43055	-1.43115	-1.99186	-9.82285	-5.83763e-07	3.26733e-06	7.55673e-06	4.57847e-06	0.436524	0.0875058	1.07361e-06	4.36141e-07	11.1132	1.53466e-12	0.0875048	124.791
skin_3	rplp-2.1	7	pulsatile	0.0524273	1.36709	1.18008	1.01216	-7.63383	1.20693	1.34702	1.21753	0.427091	0.905983	2.65578	2.51758	0.28369	121.411	3.92145	0.154501	16.6319
skin_3	pqn-20	2	nonpulsatile	0.548419	-1.04175	-0.51749	-0.169322	-9.76343	0.223689	0.302809	0.358276	-0.118529	0.449223	0.124885	0.0591833	0.0290012	11.5981	0.572023	0.0666036	80.0013
skin_3	C37A2.8	2	nonpulsatile	0.0483741	-0.735766	-1.35186	-0.898811	-9.21293	-0.00603991	0.0530011	0.0317135	8.28749e-05	0.591161	0.167524	0.0124222	0.00319188	20.4426	0.000141506	0.155311	120.481
skin_3	E02D9.1	9	low	0.405907	-0.130287	0.374987	0.264501	-9.1275	0.572572	0.642156	0.652923	-0.0188164	0.54967	0.313936	0.226605	0.0759094	22.4642	0.0956605	0.0897821	44.2062
skin_3	teg-4	9	low	0.534139	-0.0784514	0.623709	0.46316	-9.24991	0.90874	0.829042	0.749244	-0.314377	0.621388	0.332481	0.266402	0.11162	21.1948	0.350734	0.0688597	35.2747
skin_3	ahcy-1	3	nonpulsatile	-0.0778813	-0.505149	-1.26902	-0.683059	-9.02695	-0.0222106	0.0405922	0.108832	-0.00667016	0.498318	0.211052	0.0305147	0.00682294	24.759	0.0260105	0.181441	116.075
skin_3	dpf-3	9	low	0.553243	-0.137492	0.576378	0.393898	-9.25106	0.622896	0.753246	0.719435	0.17244	0.545289	0.311458	0.248897	0.0979078	19.9798	2.53408	0.0658447	36.9439
skin_3	asd-2	7	pulsatile	0.888302	-0.138804	1.25996	0.688993	-10.1045	0.740922	1.72403	0.873055	-0.0231551	0.381501	0.31101	0.296374	0.167348	15.8118	0.118112	0.0167951	14.0925
skin_3	smg-1	2	nonpulsatile	0.32116	-0.931867	-0.946236	-0.477455	-9.5096	-0.0140954	0.206664	0.124199	-0.0254903	0.510058	0.138566	0.0348884	0.0128134	15.1855	0.0161761	0.104303	99.7785
skin_3	C48B6.10	5	nonpulsatile	-0.513365	1.41149	0.692306	0.730494	-7.37322	0.465773	0.116269	1.26673	-1.29876	0.990848	2.90757	2.67169	0.179659	151.47	6.87256	0.287362	32.8801
skin_3	ztf-4	1	nonpulsatile	0.582579	-1.71633	-1.43112	-1.92658	-10.1793	4.23025e-06	2.21428e-05	1.06786e-05	-3.72966e-06	0.344983	0.0612662	2.19753e-06	1.58432e-06	7.78068	3.05046e-10	0.0612641	124.789
skin_3	pcbd-1	7	pulsatile	0.766714	0.708775	1.32115	1.08317	-9.01571	1.33574	1.98103	1.46833	0.0600586	0.60403	0.885545	0.855405	0.316321	39.5663	0.0587286	0.033802	12.1688
skin_3	C30F12.2	7	pulsatile	1.0133	0.00497147	1.55958	1.16538	-11.8698	2.70158	3.0526	4.1594	-2.53624	0.251905	0.365185	0.365079	0.357777	8.78237	3.2762	0.000158232	4.84456
skin_3	C30F12.5	7	pulsatile	1.01451	1.46509	1.56283	1.60279	-12.8349	0.557432	9.97728	6.46133	4.99864	0.453028	3.25626	3.25626	0.657562	75.6527	0.478916	6.76879e-07	4.74654
skin_3	ctg-1	6	nonpulsatile	-1.4797	1.22303	0.0960251	0.354801	-7.33231	0.416084	0.669988	0.43927	-0.305197	0.974633	2.01524	1.34496	0.0907847	132.302	0.0959203	0.684192	54.7223
skin_3	chd-1	2	nonpulsatile	0.392466	-0.936782	-0.712746	-0.335182	-9.56003	0.213504	0.229603	0.18336	-0.0292315	0.474405	0.137919	0.0470501	0.018997	14.3249	0.0120458	0.092047	88.7663
skin_3	pdi-3	5	nonpulsatile	-1.75737	1.634	0.542509	0.803946	-6.51183	-0.0151616	0.627443	0.747334	0.499588	1.14119	4.80497	3.97435	0.203216	328.845	15.8652	0.888239	38.147
skin_3	ubql-1	3	nonpulsatile	-0.146536	-0.170566	-0.698165	-0.338671	-8.79553	0.129908	0.213643	0.211735	-0.0247369	0.744244	0.30038	0.105659	0.0188213	30.4735	0.245337	0.196415	88.0983
skin_3	nuo-6	8	low	0.498216	-0.326359	0.363634	0.211703	-9.31273	0.552786	0.620991	0.641825	-0.00488077	0.595419	0.25412	0.181827	0.0681605	18.7112	0.0878471	0.0745991	44.6235
skin_3	W01A8.6	7	pulsatile	1.01451	1.6849	1.61235	1.75002	-14.1746	3.58331	11.1287	5.09363	-1.7241	0.21124	17.408	17.408	0.794569	306.01	0.410782	9.13166e-07	3.25916
skin_3	mstr-1	9	low	-0.162572	0.215922	-0.201306	0.0754223	-8.65044	-0.112671	0.513261	0.545378	-0.0299787	0.753373	0.46709	0.271453	0.0510455	40.0803	0.433535	0.199995	66.5751
skin_3	nars-1	7	pulsatile	0.797529	0.14968	1.19975	0.824336	-9.43545	1.39911	1.35538	1.42204	-0.142612	0.556112	0.431716	0.404208	0.210175	21.2028	0.126459	0.0294113	16.0034
skin_3	nduf-6	2	nonpulsatile	0.77518	-1.50629	-0.115859	0.0583141	-10.3463	0.510489	0.492044	0.437569	-0.230264	0.306256	0.0818113	0.0499481	0.0491663	6.62557	0.742461	0.0325901	63.0963
skin_3	prpf-4	8	low	0.763204	-0.59329	0.731233	0.457284	-9.79669	0.918699	0.944531	0.815468	0.0187902	0.435253	0.193012	0.1609	0.1104	12.7062	0.138269	0.0343057	31.5338
skin_3	ekl-1	8	low	0.754384	-1.01292	0.415093	0.265436	-10.0889	0.516547	0.816307	0.501001	-0.122603	0.361494	0.128318	0.0938405	0.0760528	8.93974	0.0526184	0.0355746	42.7388
skin_3	unc-14	8	low	0.774971	-0.952986	0.5259	0.312186	-10.0991	0.822439	0.779022	0.608998	-0.323266	0.377106	0.135808	0.104171	0.0834992	8.87732	0.497987	0.0326199	38.7396
skin_3	fecl-1	8	low	0.821894	-0.699338	0.81111	0.569497	-10.1988	0.626283	1.27396	0.499199	-0.197886	0.352528	0.173647	0.148546	0.135623	8.42025	0.0880069	0.0259787	28.7993
skin_3	crml-1	2	nonpulsatile	0.0719708	-0.843003	-1.42912	-1.58174	-9.27883	-1.62342e-05	0.000653201	0.0012346	0.000488599	0.552786	0.150904	0.000290282	8.18479e-05	19.1454	1.14853e-06	0.150617	124.679
skin_3	xpa-1	2	nonpulsatile	0.478202	-1.28061	-1.02737	-0.523427	-9.80381	0.132704	0.13033	0.129292	-0.0202346	0.429022	0.10016	0.0227645	0.0112045	11.193	0.00411766	0.0778371	103.751
skin_3	trpa-2	7	pulsatile	0.488526	1.0292	1.23116	0.963226	-8.48466	-0.116036	-0.14736	1.5563	1.22152	0.749594	1.4411	1.37544	0.262816	58.6819	0.440998	0.0761631	15.0043
skin_3	M05B5.3	7	pulsatile	0.950424	-0.280733	1.36599	0.905044	-10.5664	-0.774236	0.104314	2.05762	1.76342	0.317174	0.266729	0.258766	0.239615	9.99061	0.0642327	0.00842367	10.7706
skin_3	nhr-23	7	pulsatile	0.992099	1.11936	1.52839	1.42089	-9.49584	3.48234	2.9769	3.47396	0.0786489	0.561487	1.67671	1.67435	0.515102	59.5531	2.42208	0.00292203	5.78765
skin_3	swsn-9	1	nonpulsatile	0.293102	-1.18573	-1.43114	-1.98225	-9.60099	1.11473e-05	1.00252e-05	9.5046e-06	-1.88009e-06	0.433839	0.109242	2.21236e-06	5.39222e-07	13.8736	6.29514e-12	0.10924	124.79
skin_3	C01H6.8	4	nonpulsatile	-1.6833	0.659692	-1.43115	-2.01251	-7.57715	1.48244e-06	5.91671e-06	1.08266e-05	1.73914e-06	0.978215	0.826675	1.3642e-05	2.67564e-07	104.987	1.6388e-10	0.826661	124.791
skin_3	adsl-1	2	nonpulsatile	0.587013	-1.55116	-1.01091	-0.469385	-10.06	0.135759	0.152769	0.111321	-0.0391089	0.338834	0.078636	0.0184558	0.0131139	8.69428	0.0497457	0.0605769	102.939
skin_3	hint-1	2	nonpulsatile	0.626847	-0.681191	0.287948	0.191265	-9.70372	0.557215	0.636641	0.615009	-0.153762	0.470924	0.176794	0.123375	0.0653367	12.6493	0.0311522	0.0544625	47.4284
skin_3	pfd-6	7	pulsatile	0.757731	0.330421	1.21478	0.954534	-9.40532	1.38057	1.64615	1.06753	-0.429093	0.586602	0.537087	0.50418	0.259241	23.0394	0.240973	0.0350925	15.5249
skin_3	ztf-2	7	pulsatile	0.885244	0.790309	1.42546	1.18552	-9.36367	1.9287	2.14602	1.9595	-1.08887	0.528769	0.995804	0.980743	0.368565	35.1132	1.95146	0.0172126	8.93147
skin_3	dylt-1	8	low	0.834134	-0.587826	0.913699	0.635009	-10.1004	-0.103759	1.51489	0.914767	-0.200359	0.365044	0.194077	0.170852	0.152355	10.5356	0.136097	0.0242674	25.3413
skin_3	F13G3.7	2	nonpulsatile	0.632061	-0.819714	0.110712	0.168699	-9.78374	0.613086	0.575598	0.449638	-0.235719	0.419248	0.154345	0.101891	0.0623283	11.7274	0.426267	0.05367	54.1546
skin_3	F13G3.10	8	low	0.872292	-0.738384	0.974791	0.543705	-10.1611	1.17388	1.11184	1.12336	-0.172294	0.389895	0.167093	0.14908	0.129455	9.2719	0.124444	0.0189865	23.3101
skin_3	F52A8.1	7	pulsatile	0.68629	0.233803	1.01691	0.780837	-9.25894	0.414914	1.52372	0.921738	-0.815671	0.621103	0.477244	0.436587	0.195553	27.4925	3.62391	0.0455316	21.9217
skin_3	gpb-2	1	nonpulsatile	0.466724	-1.53579	-1.43116	-2.09934	-9.91619	-2.18677e-07	5.2442e-07	8.25123e-07	-1.12701e-07	0.410959	0.0797074	8.82997e-08	1.58741e-08	10.1228	3.0544e-12	0.0797074	124.791
skin_3	sol-1	7	pulsatile	1.01451	1.03226	1.52763	1.56976	-17.3707	-18.8764	-1.52668	8.11652	1.08253	0.23274	1.44836	1.44836	0.629602	21.832	1.91595	5.74312e-09	5.8104
skin_3	T28F4.1	3	nonpulsatile	-0.628518	-0.0372341	-1.34579	-0.855723	-8.4924	-0.0169537	0.0269687	0.0662946	-0.0093825	0.755895	0.348176	0.0281899	0.00375028	42.2815	0.000321795	0.320485	120.155
skin_3	T28F4.4	2	nonpulsatile	0.656785	-0.802549	0.273338	0.270561	-9.71499	0.73143	0.528192	0.60926	-0.113449	0.327746	0.156938	0.109129	0.0768422	12.9154	3.34203	0.049936	47.9744
skin_3	T28F4.5	7	pulsatile	0.925473	0.580804	1.44453	1.25427	-9.80047	1.52166	2.69582	1.62048	-0.697301	0.511446	0.742133	0.731591	0.407373	25.4066	0.321377	0.011761	8.34509
skin_3	pbrm-1	7	pulsatile	0.414303	0.626457	0.985502	0.77576	-8.60717	0.925095	1.13024	1.11261	-0.109972	0.769977	0.789635	0.706453	0.193901	42.8809	0.00612565	0.0883745	22.9561
skin_3	goa-1	3	nonpulsatile	-0.598302	0.102661	-0.974332	-0.476746	-8.3962	0.0315715	0.108857	0.141644	0.0781507	0.864603	0.408589	0.099391	0.0128395	45.445	0.306134	0.311547	101.145
skin_3	dcp-66	7	pulsatile	0.508435	0.843284	1.18576	0.933331	-8.63875	1.0248	1.46789	1.12695	-0.745686	0.694444	1.07708	1.00884	0.250681	47.7517	0.47092	0.0729571	16.4501
skin_3	T25G3.3	7	pulsatile	0.979552	-0.669387	1.38388	0.913522	-10.7513	1.46536	2.26313	1.70808	0.117281	0.296424	0.178876	0.175044	0.24289	8.16129	0.0822522	0.00456893	10.2156
skin_3	gpdh-3	9	low	0.577776	0.0323465	0.765897	0.480605	-9.17217	0.752746	0.976476	0.789425	-0.173851	0.566613	0.376757	0.318064	0.115305	22.7454	0.206279	0.0620101	30.3425
skin_3	mans-1	9	low	0.0322278	0.377915	0.403141	0.375337	-8.57125	0.579936	0.682645	0.655392	-0.154047	0.708345	0.569918	0.415389	0.0944725	39.725	0.379981	0.158556	43.175
skin_3	ndub-7	8	low	0.630864	-0.642507	0.357173	0.119043	-9.66787	0.34238	0.59452	0.712767	-0.0838116	0.510842	0.183727	0.130852	0.056098	13.1797	0.0391103	0.0538517	44.8615
skin_3	D2030.12	6	nonpulsatile	-1.74207	1.14932	-0.634822	0.1153	-7.16736	0.259664	0.378471	0.190628	-0.336017	1.02824	1.76623	0.928243	0.0556493	158.138	2.79934	0.875013	85.2221
skin_3	wdr-23	9	low	0.480535	-0.15547	0.499872	0.314569	-9.34431	0.139807	0.91729	0.409113	-0.165839	0.531098	0.305377	0.230648	0.0838938	20.7247	0.285328	0.0774582	39.6718
skin_3	lrp-1	7	pulsatile	0.752374	0.471462	1.10336	0.833408	-9.31448	-1.15537	-0.625458	1.26706	-1.16484	0.431739	0.642261	0.611236	0.213332	24.0361	0.23395	0.0358646	19.1016
skin_3	capg-1	8	low	0.888298	-0.371952	1.15229	0.661982	-9.9116	1.12245	1.26298	1.23778	0.464132	0.433285	0.242221	0.227022	0.159705	12.1369	4.49259	0.0167957	17.5231
skin_3	F26A3.1	7	pulsatile	0.981469	-0.265514	1.43484	0.923921	-10.5484	1.79739	2.14863	1.92332	0.292072	0.337885	0.271099	0.267299	0.246956	9.44415	1.07607	0.00431674	8.64279
skin_3	ncbp-2	7	pulsatile	0.799503	0.0763866	1.11233	0.765597	-9.49654	0.911131	1.42354	0.975676	0.407285	0.54484	0.396325	0.369737	0.190627	18.1671	2.6952	0.0291318	18.8114
skin_3	rrf-1	7	pulsatile	0.911795	-0.598142	1.17813	0.730064	-10.2062	1.33582	1.4427	1.20762	0.143264	0.357582	0.192073	0.179812	0.179527	9.84499	0.53401	0.0136047	16.6943
skin_3	F26A3.4	8	low	0.884754	-0.653958	0.977564	0.54441	-10.1855	0.75312	0.809612	1.42492	-0.383102	0.373969	0.181642	0.165855	0.12962	9.05866	6.35262	0.0172795	23.2184
skin_3	golg-5	1	nonpulsatile	0.222886	-1.06764	-1.43116	-2.05625	-9.49142	1.07428e-06	1.14099e-06	1.08602e-06	-1.13626e-07	0.525236	0.121892	2.70861e-07	7.85317e-08	15.4803	1.757e-12	0.121892	124.791
skin_3	T23G11.7	2	nonpulsatile	0.498762	-0.748634	-0.313111	-0.00561506	-9.59755	0.414045	0.450878	0.352464	-0.205433	0.488797	0.165421	0.0920541	0.0426276	13.8344	0.375755	0.0745111	71.2204
skin_3	rlbp-1	2	nonpulsatile	0.442292	-1.23448	-1.1157	-0.543478	-9.75932	0.0909896	0.141602	0.0787367	-0.0206621	0.430163	0.104463	0.021194	0.0105555	11.7683	0.00221471	0.0837209	108.169
skin_3	lron-9	7	pulsatile	0.509341	1.47731	1.27916	1.22259	-7.64561	0.567293	2.60667	1.70484	1.49093	0.80949	3.34355	3.29341	0.389102	203.408	26.2689	0.0728118	13.4868
skin_3	gna-2	7	pulsatile	0.269179	0.406341	0.675105	0.514518	-8.66521	-0.567347	0.388174	0.878418	0.984351	0.674453	0.590769	0.483987	0.122747	42.3308	4.61795	0.113502	33.4778
skin_3	T23G11.11	2	nonpulsatile	0.784047	-1.47515	0.0218777	0.0507911	-10.3228	0.431432	0.528739	0.479749	-0.11666	0.315358	0.0840998	0.0534852	0.0483576	6.69667	0.0466276	0.0313254	57.613
skin_3	etfa-1	9	low	0.419318	-0.448871	-0.0573835	0.00899483	-9.28964	0.0774599	0.355558	0.578045	0.277548	0.553894	0.223607	0.137418	0.0440566	19.0024	0.083332	0.0875362	60.75
skin_3	lsy-22	7	pulsatile	0.941325	0.259557	1.41975	1.04252	-10.2242	0.400785	2.65264	1.1597	-0.0195247	0.361075	0.492352	0.483891	0.297295	18.7591	0.453369	0.00963681	9.10715
skin_3	F27D4.7	2	nonpulsatile	0.613612	-0.723622	0.179711	0.134414	-9.63848	0.497137	0.535368	0.561951	0.0814743	0.462336	0.169537	0.114772	0.0579707	13.2807	0.994648	0.0564822	51.5091
skin_3	F27D4.4	7	pulsatile	0.74338	-0.195234	0.907149	0.630213	-9.62148	0.75707	1.28734	0.839351	-0.0129637	0.499995	0.292424	0.257459	0.151076	15.8342	0.197144	0.0371645	25.5603
skin_3	F58H10.1	7	pulsatile	1.0087	1.6849	1.59	1.61843	-9.39645	5.11919	5.38568	4.28921	-3.03953	0.547235	16.3488	16.3483	0.671149	347.191	0.465241	0.000755749	3.92902
skin_3	nsf-1	9	low	0.223283	-0.170604	-0.0557134	0.0155509	-9.00302	-0.12617	0.204907	0.514423	0.330392	0.656949	0.300367	0.183426	0.0447102	25.9923	0.271528	0.121819	60.6834
skin_3	F30F8.9	7	pulsatile	0.393438	0.81843	0.0622414	0.509487	-8.15785	-1.32954	0.706459	-0.660019	0.087981	0.63564	1.03792	0.964921	0.121619	57.1004	16.9559	0.0918827	56.0342
skin_3	F30F8.10	1	nonpulsatile	0.201637	-1.03389	-1.43113	-1.94338	-9.45979	1.47394e-05	1.52646e-05	1.57446e-05	1.23795e-06	0.393597	0.12581	3.9892e-06	1.1719e-06	15.9777	1.35264e-09	0.125806	124.79
skin_3	taf-5	2	nonpulsatile	0.228281	-0.915849	-1.2776	-0.667474	-9.42404	0.0764293	0.0886628	0.0672003	-0.0258237	0.503376	0.140702	0.0202312	0.00717745	16.4612	0.0381339	0.120904	116.527
skin_3	apb-3	9	low	0.372775	0.138168	0.56887	0.321308	-8.86446	0.575161	0.712575	0.738996	0.0560533	0.606189	0.425909	0.33548	0.0850179	29.543	1.36431	0.0953906	37.21
skin_3	smgl-1	9	low	0.312971	0.397204	0.385345	0.403411	-8.71946	-0.210279	0.702075	0.628863	0.232901	0.731948	0.583964	0.486138	0.0997069	34.9408	7.68862	0.105737	43.8262
skin_3	nmy-2	7	pulsatile	0.540297	0.623715	1.08003	0.831214	-8.67958	1.15342	1.1826	1.21078	-0.808957	0.709227	0.786674	0.724339	0.212565	42.6595	4.90118	0.067885	19.8588
skin_3	T22C1.1	8	low	0.838689	-0.800866	0.801165	0.475038	-10.182	0.863502	1.03468	0.948786	-0.170317	0.35928	0.157196	0.134303	0.114119	8.44823	0.0343832	0.0236326	29.1377
skin_3	rbg-2	2	nonpulsatile	0.3802	-0.97199	-0.805339	-0.399115	-9.5692	0.198599	0.184091	0.163509	-0.056511	0.491837	0.13338	0.0400612	0.015977	14.1591	0.0447968	0.0941262	93.0611
skin_3	T22C1.11	8	low	0.883757	-0.664211	1.02304	0.659009	-10.132	1.32259	1.1821	1.14039	-0.552636	0.362374	0.179799	0.163608	0.158882	10.2999	6.26828	0.0174157	21.7205
skin_3	cyc-1	8	low	0.668227	-0.435583	0.583872	0.330673	-9.55301	0.534594	0.721328	0.862347	-0.211413	0.504156	0.226698	0.179998	0.0865999	15.0944	3.0917	0.0482215	36.6787
skin_3	eif-2beta	9	low	0.234059	0.254263	0.519528	0.414446	-8.82902	0.691321	0.779879	0.655164	-0.190061	0.711697	0.489199	0.372725	0.101827	30.7223	0.00494925	0.11985	38.9674
skin_3	aho-3	2	nonpulsatile	0.624283	-0.804537	0.077912	0.175956	-9.81269	0.373338	0.692867	0.367603	-0.216769	0.425009	0.156636	0.1027	0.0632834	11.4148	0.1989	0.0548528	55.4246
skin_3	ath-1	2	nonpulsatile	0.457068	-1.27698	-1.13229	-0.578049	-9.77934	0.0700411	0.109449	0.0983934	4.60111e-05	0.4414	0.100491	0.0197211	0.00950733	11.4533	0.0652913	0.0812883	109.009
skin_3	vacl-14	8	low	0.865434	-0.954585	0.824476	0.533227	-10.3443	0.968974	1.13507	0.789277	-0.21905	0.311578	0.135602	0.116605	0.127014	7.46787	0.103218	0.0199296	28.3454
skin_3	K04G2.9	7	pulsatile	0.984209	0.404752	1.52566	1.24784	-10.5575	2.26921	2.91106	2.01622	-1.28705	0.390608	0.589579	0.586061	0.403611	14.8479	0.256477	0.0039567	5.87039
skin_3	rme-8	9	low	0.306698	-0.143342	0.0477734	0.220034	-9.15449	0.507949	0.630107	0.404834	-0.325467	0.630806	0.309464	0.205138	0.0693392	21.6783	0.555335	0.10684	56.5987
skin_3	spr-4	7	pulsatile	0.602585	0.45904	0.81444	0.790452	-9.01863	0.825146	1.20225	0.357374	-1.30941	0.623315	0.632016	0.582948	0.198713	30.0892	6.0943	0.058174	28.6861
skin_3	lin-10	1	nonpulsatile	0.330843	-1.25402	-1.43115	-1.99771	-9.66357	-7.87495e-07	1.92001e-06	6.07641e-06	2.77591e-06	0.459173	0.102616	9.46205e-07	3.81642e-07	13.0321	7.77391e-13	0.102615	124.791
skin_3	T28B8.1	7	pulsatile	0.969895	0.208906	1.01388	1.00231	-10.2079	0.146212	1.76216	0.173554	-3.00985	0.273972	0.463179	0.459762	0.279386	14.7882	3.37122	0.00584201	22.0211
skin_3	T02E1.2	2	nonpulsatile	0.654957	-1.31752	-0.475502	-0.119025	-10.0564	0.27816	0.416916	0.261286	-0.124083	0.377527	0.0968617	0.0473721	0.0327487	8.83964	0.281157	0.0502107	78.1656
skin_3	fitm-2	8	low	0.757602	-0.540365	0.734101	0.406351	-9.79722	0.711048	0.964186	0.759876	-0.242655	0.434466	0.203616	0.170047	0.100268	12.1768	0.120441	0.0351111	31.4349
skin_3	T01G9.2	2	nonpulsatile	0.49037	-0.858416	-0.482824	-0.120161	-9.71712	-0.0941214	0.476564	0.0948642	-0.0711439	0.463612	0.148676	0.0739247	0.03266	13.3602	0.613223	0.075865	78.4845
skin_3	kin-10	9	low	0.271214	0.116119	0.413436	0.350975	-8.89054	0.676645	0.714347	0.58155	-0.238555	0.673832	0.41505	0.305094	0.0901105	29.0864	0.472053	0.113138	42.7992
skin_3	npp-2	7	pulsatile	0.895973	-0.209694	1.26691	0.794845	-10.037	1.26283	1.54034	1.4986	-0.210332	0.411599	0.287877	0.273024	0.20017	12.2026	0.0682159	0.0157501	13.8731
skin_3	ythc-2	8	low	0.854508	-1.08731	0.713355	0.435922	-10.334	0.930089	0.988719	0.761541	-0.206225	0.320248	0.119673	0.0992587	0.106056	7.46759	0.0392793	0.0214375	32.151
skin_3	rpl-23A.2	7	pulsatile	0.55588	0.683736	1.14906	0.885877	-8.68682	1.0617	1.52571	1.138	0.206265	0.722275	0.854865	0.795863	0.232343	45.6894	0.573727	0.0654305	17.6269
skin_3	figo-1	7	pulsatile	0.941859	-0.492768	1.31448	0.772664	-10.4953	1.13404	1.75447	1.38881	-0.288141	0.320061	0.213741	0.204696	0.192899	7.98956	0.160111	0.00956559	12.3776
skin_3	rsd-6	8	low	0.771579	-1.06896	0.432434	0.25826	-10.0812	0.689024	0.666576	0.651797	-0.0583637	0.331041	0.121742	0.0897061	0.0749584	8.77168	0.0535683	0.033105	42.1076
skin_3	T19A6.1	5	nonpulsatile	-0.27028	0.526139	-0.0937015	0.362711	-8.53981	-0.240356	0.291167	0.77838	-0.377265	0.715473	0.689922	0.484455	0.0921912	47.1056	0.437734	0.224906	62.204
skin_3	ngp-1	1	nonpulsatile	0.267398	-1.14125	-1.43116	-2.03741	-9.55992	-4.00704e-07	1.75795e-06	2.77828e-06	-4.50815e-07	0.515938	0.113822	4.53088e-07	1.38202e-07	14.4554	2.76006e-12	0.113822	124.791
skin_3	nepr-1	9	low	0.17515	0.134665	-0.0939977	0.286464	-8.98702	0.0776009	0.721509	0.193021	-0.475356	0.624989	0.424161	0.301386	0.0793334	25.4337	0.249902	0.130744	62.2159
skin_3	F02E9.7	7	pulsatile	0.949876	0.604733	1.47889	1.17789	-9.78195	1.97289	2.44091	1.99847	0.064365	0.496277	0.766563	0.759013	0.364444	23.1706	0.299582	0.00849659	7.29314
skin_3	sin-3	8	low	0.835427	-0.694985	0.797551	0.500683	-9.89029	1.02744	0.494185	1.1096	-0.215404	0.374069	0.174395	0.152971	0.119666	10.9881	18.2029	0.0240871	29.2608
skin_3	F02E9.5	2	nonpulsatile	0.560419	-1.47461	-0.999329	-0.441024	-10.0083	-0.0772111	0.0715583	0.189302	0.02656	0.310243	0.0841403	0.0199367	0.0142153	9.38246	0.0204117	0.0647187	102.369
skin_3	dpt-1	7	pulsatile	0.798209	0.063418	1.13311	0.802062	-9.44746	1.10043	1.38453	1.12548	0.392706	0.540202	0.390437	0.364091	0.202582	20.0006	2.2669	0.029315	18.1402
skin_3	F10D11.6	7	pulsatile	1.0145	1.6499	1.63451	1.76643	-13.7835	-9.72012	5.95391	0.0848427	2.63224	0.249633	4.99845	4.99845	0.811155	66.7947	0.260452	1.50209e-06	2.59722
skin_3	cdc-5L	8	low	0.746848	-0.522387	0.712223	0.485908	-9.77296	0.626752	1.05732	0.725994	0.0822015	0.429113	0.207373	0.172754	0.116444	12.8524	0.31501	0.0366626	32.1901
skin_3	sec-12	9	low	0.23955	-0.374483	-0.404018	-0.102485	-9.15184	-0.158062	0.12685	0.415461	0.365427	0.594228	0.24158	0.124095	0.0340622	22.1028	0.0445081	0.11885	75.0785
skin_3	K02B12.7	3	nonpulsatile	-0.306495	-0.0861441	-0.811786	-0.433768	-8.65098	-0.0180568	0.101706	0.211017	0.146346	0.69676	0.329647	0.097836	0.0145086	35.5761	0.000961139	0.233637	93.3635
skin_3	rskn-1	7	pulsatile	0.939151	1.6849	1.5559	1.66474	-8.4898	-0.422634	0.831862	3.86313	-3.13392	0.767503	12.3088	12.3042	0.712698	242.709	0.580118	0.0099274	4.95544
skin_3	ran-4	9	low	0.287501	-0.227964	-0.0310357	0.0421	-9.0567	0.356987	0.479464	0.448578	0.116796	0.604847	0.282253	0.175537	0.0474368	23.5587	0.326933	0.110234	59.7018
skin_3	tmem-208	3	nonpulsatile	-0.0313138	-0.461057	-1.03145	-0.525789	-9.01683	0.102199	0.137108	0.118423	-0.0190527	0.664375	0.220815	0.0502018	0.0111264	24.5219	0.0146573	0.171598	103.953
skin_3	snrp-27	8	low	0.815622	-1.3403	0.33903	0.251553	-10.3742	0.681358	0.695222	0.567782	-0.361414	0.297915	0.0948884	0.0689061	0.0739471	6.63977	0.993299	0.026859	45.531
skin_3	idha-1	7	pulsatile	0.79741	-0.0212327	1.11339	0.687473	-9.65631	0.798917	1.37651	1.09847	-0.0411544	0.464599	0.354509	0.326605	0.166911	15.6295	0.75304	0.029428	18.777
skin_3	cpn-1	7	pulsatile	0.475961	1.6849	1.42393	1.41475	-7.44712	2.03427	2.23435	1.94884	0.680414	0.897826	5.50845	5.44484	0.510765	231.266	1.46391	0.0782015	8.97864
skin_3	mfap-1	8	low	0.885903	-0.375351	1.17422	0.758474	-10.1619	1.4892	1.45831	1.12619	-0.650751	0.40202	0.241361	0.225221	0.188359	10.3742	0.781772	0.0171226	16.8194
skin_3	K07A12.1	8	low	0.768176	-0.73052	0.653255	0.373998	-9.90369	0.714347	0.831425	0.812413	0.018326	0.394079	0.16839	0.136163	0.0942284	10.7259	0.131048	0.0335924	34.2398
skin_3	asg-1	7	pulsatile	0.617661	0.237367	0.954842	0.656921	-9.07373	1.03603	1.16052	0.910672	-0.505939	0.660022	0.4793	0.426712	0.158305	27.0882	0.355324	0.0558631	23.9711
skin_3	pbs-7	7	pulsatile	0.488958	0.764941	1.12892	0.839827	-8.64759	0.738253	1.26886	1.24248	-0.0660968	0.720065	0.959691	0.887961	0.215588	44.2715	1.26329	0.0760933	18.2753
skin_3	F39H11.1	1	nonpulsatile	0.597626	-1.71633	-1.43115	-1.97588	-10.2181	-2.01356e-07	1.05272e-05	6.12018e-06	-2.40063e-06	0.326685	0.0589383	8.74186e-07	6.17548e-07	7.4851	3.68689e-10	0.0589374	124.791
skin_3	tlf-1	2	nonpulsatile	0.606612	-1.28015	-0.539548	-0.219775	-9.93654	0.241202	0.279165	0.272785	-0.0750871	0.385302	0.100202	0.0434499	0.0255949	9.71232	0.000723625	0.0575552	80.9724
skin_3	cdk-8	2	nonpulsatile	0.580406	-1.43561	-0.824747	-0.40216	-9.98328	0.0798152	0.15845	0.2068	0.0192085	0.371109	0.0871112	0.0258071	0.0158434	9.3076	0.0076843	0.0616013	93.9731
skin_3	pas-4	7	pulsatile	0.650187	0.641968	1.22426	0.875403	-8.94066	0.768362	1.46238	1.25347	-0.111354	0.661206	0.806652	0.758814	0.228443	34.6582	0.599718	0.0509286	15.2233
skin_3	rpb-3	8	low	0.858269	-0.6431	0.944637	0.575786	-10.1065	1.11031	1.14899	1.05921	-0.462669	0.393171	0.183618	0.163875	0.137163	9.97991	1.78164	0.0209178	24.3101
skin_3	dhfr-1	2	nonpulsatile	0.652865	-0.749192	0.307823	0.219867	-9.77707	0.601214	0.70278	0.496726	-0.147681	0.444273	0.165331	0.116344	0.0693154	12.0324	0.0735935	0.0505254	46.688
skin_3	gls-1	8	low	0.836396	-0.273695	0.754949	0.636434	-9.72593	0.783667	1.05584	0.181886	-1.51062	0.471547	0.26874	0.249428	0.152736	15.7928	12.3707	0.0239521	30.718
skin_3	imp-1	3	nonpulsatile	-0.356443	0.450818	-0.0252478	0.0595563	-8.21719	0.354109	0.443187	0.487675	0.0917869	0.768503	0.625348	0.386939	0.0493008	54.2179	1.20842	0.245991	59.4722
skin_3	lmn-1	7	pulsatile	0.317456	0.872537	1.07028	0.978551	-8.53791	0.0058142	1.69046	0.845942	-0.270379	0.768669	1.12567	1.02597	0.269217	55.0672	0.162826	0.104951	20.1758
skin_3	sup-17	7	pulsatile	0.961089	0.516508	1.2487	1.06991	-9.87375	0.882288	0.183915	2.11706	-2.75277	0.457081	0.681211	0.677079	0.310009	20.6993	5.27165	0.00700718	14.4485
skin_3	cids-2	2	nonpulsatile	0.436492	-1.09948	-0.824568	-0.412761	-9.67975	0.186261	0.189478	0.149804	-0.039292	0.455505	0.118324	0.0345189	0.0153852	12.7411	0.0325647	0.0846804	93.9646
skin_3	phip-1	8	low	0.6033	-0.427246	0.501155	0.299441	-9.52943	0.349009	0.863296	0.487376	-0.237113	0.469341	0.228664	0.17255	0.0814138	17.3622	0.00269103	0.058064	39.6258
skin_3	F36A2.7	3	nonpulsatile	-0.275919	0.342887	-0.105832	0.108049	-8.3583	0.437175	0.403206	0.485888	0.0499673	0.863686	0.545471	0.325031	0.0547884	47.7414	0.258417	0.226254	62.6921
skin_3	rps-15	7	pulsatile	-0.0206474	1.44794	1.21078	0.927565	-7.60256	0.656316	1.54585	1.04758	0.459557	0.855428	3.13885	2.98256	0.248393	120.998	3.55145	0.169378	15.652
skin_3	F36A2.9	1	nonpulsatile	0.563186	-1.71633	-1.43116	-2.02892	-10.1312	2.3516e-06	2.41146e-06	1.94282e-06	1.25044e-07	0.351074	0.0642858	2.92623e-07	1.74872e-07	8.16428	2.05125e-11	0.0642855	124.791
skin_3	ubr-5	7	pulsatile	0.651116	0.149116	0.864879	0.598917	-9.40567	0.404258	1.25499	0.459573	0.0597063	0.546761	0.43143	0.383715	0.142945	17.492	1.36614	0.0507887	26.9794
skin_3	hum-1	2	nonpulsatile	0.435812	-1.00509	-0.692446	-0.313909	-9.63685	0.147905	0.268851	0.164377	-0.000876305	0.468713	0.129269	0.0458054	0.0200973	13.3284	0.0585828	0.084793	87.837
skin_3	F55H12.4	7	pulsatile	0.782136	1.6849	1.50206	1.6181	-6.73951	2.54072	3.74797	3.17561	1.67155	0.871916	27.484	27.4622	0.67086	1046.62	3.37725	0.0315975	6.58694
skin_3	unc-29	7	pulsatile	1.01442	0.903807	1.61922	1.57575	-13.0471	3.97605	6.53634	5.00473	-0.371208	0.248999	1.18081	1.1808	0.634597	19.1323	0.164604	1.19181e-05	3.05377
skin_3	tgs-1	9	low	0.291447	-0.490214	-0.478982	-0.0990474	-9.29159	0.0325693	0.469638	0.257588	-0.131099	0.567571	0.214301	0.106244	0.0343405	19.5083	0.4124	0.109534	78.3171
skin_3	vps-13A	7	pulsatile	-0.209102	1.25985	1.03941	1.08867	-7.69786	1.14896	1.21199	1.14305	-0.064014	0.955065	2.15734	1.95833	0.318966	108.809	0.249473	0.210569	21.1837
skin_3	tsp-15	7	pulsatile	0.719822	0.125682	1.05242	0.785169	-9.59303	-0.167444	1.53557	0.522967	-0.288961	0.467821	0.419718	0.382343	0.196972	23.2334	0.296225	0.0405927	20.7584
skin_3	fasn-1	5	nonpulsatile	-0.688147	1.6849	1.3611	1.44045	-6.87964	0.989513	1.78612	1.81547	-0.860687	1.0856	10.4481	10.1404	0.529114	353.713	0.259905	0.338674	10.9226
skin_3	syx-7	3	nonpulsatile	0.0315366	-0.103945	-0.450725	-0.0741583	-8.90594	0.00835922	0.30848	0.474138	0.0412349	0.665053	0.323201	0.165363	0.0364095	27.8766	0.0493305	0.158696	77.0902
skin_3	rbpl-1	1	nonpulsatile	0.176964	-0.995689	-1.43102	-1.84176	-9.42385	2.16737e-06	4.80865e-05	8.98405e-05	2.8787e-05	0.392003	0.130422	1.80294e-05	5.77927e-06	16.5623	1.00405e-09	0.130404	124.784
skin_3	C31H5.4	1	nonpulsatile	0.436718	-1.46782	-1.43108	-1.88807	-9.85607	4.34053e-05	3.6692e-05	3.16673e-05	-1.64973e-05	0.312437	0.0846489	6.12177e-06	2.97263e-06	10.75	7.19523e-09	0.0846429	124.787
skin_3	rsbp-1	9	low	0.634399	-0.162549	0.713774	0.433177	-9.43276	0.578491	0.960801	0.741084	-0.177	0.523172	0.303021	0.25164	0.105508	17.4683	0.252212	0.0533152	32.1364
skin_3	mef-2	7	pulsatile	0.540941	0.638721	1.08459	0.886834	-8.98616	-0.738192	0.106307	1.57954	1.03174	0.587607	0.803051	0.74043	0.232702	37.0285	0.894205	0.0677833	19.7106
skin_3	gei-17	9	low	0.229226	0.0263292	0.19936	0.210222	-8.9581	0.192169	0.511469	0.709503	-0.110737	0.674811	0.374176	0.255361	0.0679526	26.8812	0.616449	0.120732	50.7621
skin_3	nduf-7	9	low	0.16867	0.0678654	0.165404	0.179897	-8.8037	0.532083	0.529255	0.515065	0.0711452	0.71652	0.392444	0.265699	0.0638069	30.57	1.0899	0.131962	52.0548
skin_3	gld-4	1	nonpulsatile	0.327376	-1.24754	-1.4311	-1.91779	-9.65768	-1.34271e-05	8.60356e-06	3.05341e-05	2.99442e-05	0.451117	0.103224	5.62865e-06	1.84207e-06	13.1091	3.64749e-09	0.103218	124.788
skin_3	mel-26	9	low	0.498407	0.000246735	0.644724	0.367859	-9.31485	0.315	0.976995	0.408891	-0.127733	0.442387	0.363232	0.292239	0.0931161	23.9264	0.397655	0.0745683	34.5381
skin_3	ZK858.6	4	nonpulsatile	-0.0361366	-0.70542	-1.43116	-2.04744	-9.14354	9.22452e-07	1.32867e-06	1.61095e-06	1.8063e-07	0.661158	0.172606	5.07993e-07	1.03136e-07	21.921	6.74952e-12	0.172606	124.791
skin_3	eef-2	5	nonpulsatile	-1.05073	1.6849	1.1216	1.18831	-6.75125	1.144	1.39576	1.09592	0.209426	1.10236	5.94563	5.51879	0.370082	293.613	1.29442	0.46821	18.5118
skin_3	pyk-1	7	pulsatile	-0.132505	0.796237	0.669189	0.594715	-8.14872	0.643167	0.873473	0.804524	-0.0652336	0.851707	1.0045	0.819011	0.14188	62.0886	0.167708	0.193308	33.6838
skin_3	lim-9	7	pulsatile	0.917216	0.352195	1.41839	1.07817	-10.2146	-0.38207	2.47848	0.891046	0.0170269	0.37065	0.551838	0.54019	0.313928	17.2547	0.883601	0.0128729	9.14914
skin_3	aph-1	7	pulsatile	0.831194	0.206768	1.22095	0.705615	-9.26107	0.631128	0.913714	1.6182	0.900777	0.561829	0.461995	0.440035	0.172195	23.9979	3.34662	0.0246777	15.3284
skin_3	tat-5	5	nonpulsatile	-0.90634	1.5418	0.99721	1.08216	-7.16332	-0.174111	0.554267	1.45668	0.765423	1.04467	3.86049	3.46363	0.315838	197.538	0.0140328	0.412264	22.5698
skin_3	ent-6	9	low	0.398299	-0.730224	-0.470116	-0.172054	-9.43679	0.2643	0.325408	0.282536	0.0363269	0.527429	0.168439	0.0792436	0.0288079	16.0169	0.0395992	0.0910622	77.9313
skin_3	cfh-1	7	pulsatile	1.00423	1.6849	1.55075	1.76832	-8.54023	-2.43062	3.60124	5.47413	4.45012	0.646917	23.5967	23.5961	0.813083	787.061	14.2475	0.00133782	5.11115
skin_3	rab-5	5	nonpulsatile	-0.237273	0.499183	0.182916	0.267182	-8.36034	0.285544	0.603754	0.529544	-0.00675666	0.854972	0.665887	0.453216	0.0763211	47.6113	1.01251	0.217108	51.3871
skin_3	F26H9.5	7	pulsatile	1.01407	0.421789	1.57588	1.29507	-11.8795	3.1575	4.19142	4.61997	1.59101	0.314341	0.602501	0.60246	0.431912	12.9517	1.22306	5.77207e-05	4.35345
skin_3	lin-41	9	low	0.596713	-0.263011	0.548403	0.422686	-9.53598	-0.261813	0.434662	1.0345	0.300337	0.404055	0.271826	0.215023	0.103433	16.6326	0.485958	0.0590782	37.9371
skin_3	ppfr-1	9	low	0.318041	-0.18448	0.0819926	0.0799918	-9.08404	0.320843	0.505999	0.518601	-0.00396545	0.627149	0.295861	0.193753	0.051557	23.0839	1.18019	0.104849	55.2662
skin_3	F16A11.1	7	pulsatile	0.878249	-0.0930123	1.2523	0.93303	-10.2791	-0.390209	0.842098	2.31448	-0.617794	0.378687	0.327142	0.310288	0.250561	13.3388	0.0968174	0.0181695	14.3344
skin_3	pabp-2	9	low	0.336062	0.0366427	0.442551	0.384223	-9.03577	0.543522	0.779252	0.575182	-0.0811968	0.652823	0.378613	0.279731	0.0961048	24.7412	0.0884302	0.101708	41.7403
skin_3	vps-72	8	low	0.864279	-0.689307	0.964373	0.598239	-10.2248	-0.246865	1.51391	0.990443	0.111159	0.35906	0.175378	0.156296	0.142772	9.55243	0.0498999	0.0200888	23.655
skin_3	nkb-1	9	low	0.0103283	-0.142133	-0.497929	-0.148477	-8.87056	0.221105	0.333424	0.341557	-0.126847	0.698982	0.309874	0.148452	0.0305102	28.3313	0.0970573	0.163002	79.144
skin_3	mec-8	7	pulsatile	0.597427	1.27387	0.770026	1.13295	-8.13413	0.43298	1.37644	0.0766802	-2.62533	0.833402	2.21493	2.1771	0.340935	100.28	11.701	0.0589682	30.2011
skin_3	skr-1	6	nonpulsatile	-1.24925	0.884652	-0.352666	0.0268289	-7.56459	0.286816	0.364892	0.363495	0.017486	1.03768	1.14663	0.601454	0.0458527	104.031	0.123287	0.557247	72.89
skin_3	stl-1	8	low	0.79338	-1.01102	0.559757	0.292582	-10.1678	0.549481	0.82813	0.62869	-0.0918889	0.345593	0.128549	0.0993669	0.0803088	8.11784	0.0926633	0.0299992	37.5334
skin_3	sacm-1L	9	low	0.445547	-0.0181593	-0.166788	0.25584	-9.11503	0.0813226	-0.219917	0.705973	-0.734774	0.640215	0.355742	0.283816	0.0745922	23.1724	2.95854	0.0831837	65.1625
skin_3	usp-48	8	low	0.786172	-1.10167	0.470466	0.25133	-10.1285	0.784347	0.67308	0.622712	-0.0980359	0.35779	0.118083	0.0884029	0.0739136	8.48962	0.170814	0.0310229	40.7303
skin_3	smn-1	8	low	0.931505	-0.685268	1.22928	0.795319	-10.5139	1.46061	1.63088	1.16117	-0.416905	0.291562	0.176081	0.165892	0.200327	7.67866	0.128871	0.0109512	15.0639
skin_3	klp-16	2	nonpulsatile	0.658358	-0.92321	0.0530272	0.220455	-9.93368	0.329305	0.695906	0.299394	-0.130869	0.341767	0.139716	0.0907959	0.0693992	9.95397	0.0756118	0.0496999	56.3935
skin_3	tspo-1	7	pulsatile	0.51022	0.400937	0.915861	0.749217	-9.03967	1.07643	1.20513	0.839903	-0.395613	0.682069	0.586732	0.516464	0.185444	27.4643	0.0171817	0.072671	25.2691
skin_3	K07A1.3	2	nonpulsatile	0.543707	-1.53701	-1.2392	-0.659426	-9.99638	0.0868832	0.088122	0.0860401	-0.0186712	0.391645	0.0796224	0.0125106	0.00736618	9.26165	0.00573522	0.0673465	114.512
skin_3	ile-1	7	pulsatile	-0.272264	1.05111	0.784643	0.712364	-7.6428	0.282318	0.718014	0.903424	0.531568	0.962706	1.49413	1.29978	0.174195	114.332	15.3246	0.22538	29.7012
skin_3	ate-1	9	low	0.263882	0.0759053	0.361106	0.289797	-8.97596	-0.392751	0.0146973	0.706514	0.721987	0.561307	0.396104	0.283294	0.0798636	28.6024	0.0676053	0.114453	44.7166
skin_3	K07A1.10	8	low	0.699604	-0.390334	0.681767	0.385846	-9.67226	-0.226977	0.348412	1.08158	0.716282	0.468298	0.237611	0.195366	0.0964055	14.6768	0.0606305	0.0435622	33.2461
skin_3	lin-53	7	pulsatile	0.616192	0.0721863	0.835263	0.626128	-9.18864	0.853148	1.05272	0.860681	0.219909	0.560654	0.394406	0.342407	0.149995	22.9455	1.1818	0.0560877	27.9798
skin_3	nra-2	5	nonpulsatile	-0.261914	1.54802	1.24205	1.06819	-7.93632	-0.420041	-0.0188274	2.06476	-0.0649178	0.770672	3.9159	3.70938	0.309199	118.275	0.160041	0.222916	14.659
skin_3	rps-19	5	nonpulsatile	-0.749559	1.56101	1.02601	0.887089	-7.08276	0.779308	1.29142	0.98346	0.377476	0.98291	4.0352	3.70477	0.232797	195.533	3.74037	0.358215	21.6228
skin_3	hsr-9	8	low	0.75704	-0.330463	0.864844	0.525978	-9.61878	0.907752	0.93894	1.08279	0.0930397	0.483836	0.253022	0.219737	0.125346	15.1012	0.027299	0.035192	26.9806
skin_3	npp-14	1	nonpulsatile	0.46523	-1.53204	-1.43089	-1.7899	-9.91301	-6.45531e-05	3.86482e-05	0.000154441	0.000123948	0.348674	0.0799716	2.04386e-05	1.11011e-05	10.155	3.37449e-09	0.0799515	124.777
skin_3	cel-1	2	nonpulsatile	0.47594	-1.4354	-1.30238	-0.76688	-9.88204	-0.0384336	0.00860856	0.0621162	0.0639621	0.391768	0.0871275	0.00925695	0.00514844	10.507	0.00824039	0.0782049	117.838
skin_3	rsl-24D1	8	low	0.868046	-0.538307	1.05479	0.683325	-10.2019	-0.276717	1.71554	1.01618	-0.126868	0.380977	0.204042	0.185313	0.165721	9.96021	0.190852	0.0195701	20.681
skin_3	rpl-14	7	pulsatile	-0.0306719	1.42922	1.22045	1.00274	-7.62609	0.870345	1.576	0.91706	0.429894	0.88941	3.01711	2.86105	0.279572	118.123	2.73877	0.171464	15.3445
skin_3	C04F12.5	7	pulsatile	0.995069	0.304512	1.51167	1.2346	-10.6535	-1.6655	3.60481	1.86107	0.800268	0.35793	0.520169	0.518087	0.395951	13.7297	0.424511	0.0025335	6.29485
skin_3	fce-1	7	pulsatile	-0.00128388	0.594928	0.558858	0.480182	-8.3171	0.406404	0.694668	0.764793	0.331513	0.859783	0.756431	0.598503	0.115215	51.0669	3.79888	0.16538	37.5653
skin_3	C16C2.4	1	nonpulsatile	0.317574	-1.22959	-1.43115	-2.0187	-9.64125	3.31901e-06	6.25624e-06	2.97586e-06	-2.94543e-06	0.469171	0.104932	1.05158e-06	2.28891e-07	13.3262	5.25547e-10	0.104931	124.791
skin_3	ocrl-1	8	low	0.947993	-0.867197	1.23144	0.691365	-10.3769	1.61139	1.31447	1.43825	-0.772903	0.282763	0.147424	0.139533	0.168033	8.34289	13.4969	0.00874732	14.9955
skin_3	eat-16	7	pulsatile	0.386724	0.411761	0.74989	0.598918	-8.92054	0.211552	0.966009	1.04833	-0.0923775	0.682545	0.594852	0.504337	0.142945	31.1917	0.792232	0.0930188	30.8917
skin_3	gfi-2	3	nonpulsatile	-0.369192	0.402744	-0.281188	0.126912	-8.44691	0.143916	0.520457	0.286198	-0.242077	0.792464	0.588079	0.344105	0.0570505	43.8451	0.230964	0.249205	69.883
skin_3	sur-6	4	nonpulsatile	-0.152912	-0.568596	-1.43092	-1.81069	-9.007	9.29555e-05	0.00011156	0.000111736	-1.79374e-05	0.679847	0.197878	4.39871e-05	8.63213e-06	25.1276	3.00528e-08	0.197835	124.778
skin_3	cox-7C	8	low	0.555118	-0.535797	0.250846	0.125327	-9.4255	0.557885	0.548732	0.599494	-0.146405	0.490602	0.204563	0.14083	0.0568576	16.4138	0.932864	0.0655502	48.8178
skin_3	F26E4.7	7	pulsatile	0.958823	-0.304595	1.37447	0.995131	-10.5077	-0.0353716	2.57263	1.50586	-0.116322	0.333391	0.260044	0.253509	0.276281	10.3377	0.304339	0.00730752	10.5075
skin_3	tba-1	6	nonpulsatile	-1.90809	1.51423	-0.0210817	0.317471	-6.58332	-0.18663	0.44258	0.406762	0.420883	1.10566	3.62718	2.64737	0.0843765	283.979	17.0252	1.03554	59.3072
skin_3	cox-5B	9	low	0.232231	0.109087	0.340287	0.258522	-8.85915	0.540047	0.643675	0.624573	-0.0105959	0.602621	0.411659	0.294826	0.0749982	29.1839	0.41906	0.120183	45.4846
skin_3	hrdl-1	2	nonpulsatile	0.264959	-0.735778	-0.752806	-0.351846	-9.35683	0.21799	0.199729	0.187896	-0.0677234	0.517652	0.167522	0.0544217	0.0181692	17.5108	0.101204	0.114259	90.6131
skin_3	ensa-1	3	nonpulsatile	-0.468037	-0.172022	-1.33667	-0.858676	-8.63272	0.0458357	0.0494919	0.0394738	-0.00876499	0.79019	0.299903	0.0256182	0.00370968	36.4045	0.00257653	0.274991	119.666
skin_3	K10C3.4	7	pulsatile	0.80927	0.41771	1.25964	1.03424	-9.32367	0.603849	2.06886	1.45962	-0.631748	0.557862	0.599375	0.574382	0.293532	32.4051	12.2086	0.0277529	14.1026
skin_3	nhr-49	3	nonpulsatile	0.11489	0.608795	-0.432677	0.466203	-8.43278	-0.940588	0.455901	0.134007	0.00410271	0.770415	0.770811	0.653824	0.112256	51.6043	7.09803	0.142224	76.3105
skin_3	mom-4	8	low	0.866919	-0.719328	0.94934	0.595512	-10.3427	-0.183283	1.51787	0.806706	-0.0902236	0.333044	0.170255	0.151175	0.142082	8.67037	0.149903	0.0197253	24.1538
skin_3	epg-8	8	low	0.855047	-0.629642	0.92087	0.642201	-10.2679	0.94845	1.28359	0.944464	-0.621627	0.335998	0.186103	0.165845	0.154288	8.24267	0.321647	0.021363	25.1018
skin_3	sqv-5	9	low	0.848471	0.204481	0.289817	0.801726	-9.56945	0.24497	1.07622	-1.16233	-2.28468	0.484786	0.460733	0.447421	0.202469	27.9144	21.8976	0.0222736	47.3586
skin_3	T23D8.3	8	low	0.896112	-0.65478	1.10336	0.6879	-10.2938	-0.292007	1.76725	1.17155	0.0323642	0.358137	0.181494	0.166724	0.167033	9.18603	0.140837	0.0157312	19.1016
skin_3	eif-3.C	7	pulsatile	0.225194	0.393334	0.626408	0.49743	-8.60081	0.816754	0.744469	0.785746	0.0623957	0.7443	0.581112	0.46656	0.118951	39.6438	0.609088	0.121469	35.18
skin_3	rae-1	7	pulsatile	1.01047	-0.00721383	1.56872	1.24154	-11.664	3.42221	3.5506	2.74465	-0.56708	0.270792	0.360173	0.359732	0.399953	7.69468	0.0146042	0.000525469	4.56888
skin_3	ercc-1	7	pulsatile	0.829385	0.295667	1.23378	0.958776	-9.8035	-0.777134	0.524367	2.02387	-1.27893	0.474815	0.514544	0.494682	0.260981	18.6567	0.324629	0.0249304	14.9213
skin_3	ncs-2	7	pulsatile	0.834729	0.560424	1.36646	1.07418	-9.70084	-1.01126	-0.151036	2.2552	1.45591	0.516629	0.722101	0.700037	0.312031	26.2109	0.217169	0.0241843	10.7561
skin_3	F10G8.8	7	pulsatile	0.211489	1.41867	0.919527	1.1038	-7.91068	0.28856	-0.315453	1.53987	-1.58645	0.824837	2.95124	2.86336	0.326342	110.342	1.65433	0.123986	25.1466
skin_3	scpl-1	7	pulsatile	0.489209	0.930824	0.943329	1.04178	-8.92798	-0.436875	-0.176621	1.68057	-1.30997	0.621519	1.23133	1.17572	0.296956	40.9257	0.52189	0.0760527	24.3536
skin_3	Y106G6D.8	8	low	0.664882	-0.735325	0.385609	0.286845	-9.72703	0.761803	0.616382	0.596903	-0.158648	0.331239	0.167596	0.120782	0.0793938	12.7276	0.00474057	0.0487218	43.8165
skin_3	sup-46	2	nonpulsatile	0.624071	-1.0079	-0.153792	-0.0104721	-9.79849	0.413627	0.450639	0.389271	-0.143664	0.429382	0.128927	0.0755013	0.0421608	11.2399	0.152965	0.0548851	64.6332
skin_3	C25A1.16	8	low	0.730229	-0.417084	0.747406	0.507827	-9.72519	-0.119378	1.2863	0.848746	-0.0465567	0.455234	0.231087	0.19381	0.121249	14.2488	0.157917	0.0390741	30.9771
skin_3	aha-1	7	pulsatile	0.644638	0.323157	1.03502	0.737281	-9.1555	0.77482	1.16495	1.29873	-0.487143	0.57567	0.532276	0.482861	0.181739	26.278	0.671925	0.0517656	21.3275
skin_3	ced-12	8	low	0.791664	-0.868936	0.636259	0.416244	-10.0212	0.873092	0.813129	0.802902	-0.146451	0.301993	0.147177	0.118056	0.102176	9.71054	0.0363584	0.0302426	34.8345
skin_3	csnk-1	3	nonpulsatile	-0.0313129	-0.0618101	-0.45709	-0.11519	-8.81182	-0.0118847	0.23227	0.449073	0.149821	0.697498	0.338713	0.168281	0.0330496	30.5465	0.0349616	0.171598	77.3659
skin_3	ZC247.1	7	pulsatile	0.381675	0.676891	0.985384	0.880602	-8.68676	-0.0457234	1.59302	0.873069	-0.159841	0.712797	0.846716	0.757862	0.230372	43.8897	0.150475	0.0938755	22.96
skin_3	T20F10.2	4	nonpulsatile	0.0426188	-0.805632	-1.43113	-1.9606	-9.24171	1.6927e-05	1.36055e-05	1.42062e-05	-3.42672e-06	0.587792	0.156469	4.47744e-06	8.43218e-07	19.8713	3.80028e-10	0.156465	124.79
skin_3	rps-7	5	nonpulsatile	-0.433476	1.60553	1.19128	0.93144	-7.20362	0.693459	1.53569	0.791506	0.487362	0.905009	4.483	4.23953	0.249929	175.146	3.13691	0.265794	16.2737
skin_3	ears-1	7	pulsatile	0.634812	0.395582	1.07266	0.740381	-8.989	0.927381	1.18975	1.20394	0.240777	0.65916	0.582767	0.532977	0.182695	29.8118	0.835762	0.0532524	20.0986
skin_3	aph-2	8	low	0.867658	-0.505675	1.0648	0.669119	-10.1429	0.931505	1.33539	1.04374	-0.0592642	0.335941	0.210938	0.19217	0.161697	9.36555	0.587565	0.0196235	20.3544
skin_3	ZC434.9	7	pulsatile	0.935347	1.6849	1.57822	1.59154	-9.53254	-0.141197	4.08734	0.967838	0.87614	0.483738	8.76385	8.75588	0.647933	191.357	0.274609	0.0104364	4.28321
skin_3	ned-8	7	pulsatile	0.772055	-0.0312456	1.04989	0.671452	-9.49738	1.05069	1.18284	1.20255	0.109391	0.52973	0.35053	0.319549	0.162353	17.8938	1.05341	0.0330369	20.8412
skin_3	cup-2	3	nonpulsatile	-0.370103	0.245946	-0.531956	-0.0129496	-8.51161	-0.0336439	0.160711	0.512524	-0.180504	0.759907	0.484295	0.242482	0.0419243	43.3517	0.504155	0.249435	80.6376
skin_3	tag-353	7	pulsatile	0.737514	0.375081	1.0459	0.8453	-9.43457	-0.644629	-0.204935	1.50366	-1.16807	0.503796	0.56789	0.538745	0.217527	21.8126	0.316025	0.0380149	20.9715
skin_3	blmp-1	6	nonpulsatile	-1.42308	1.40506	-0.000499285	0.496405	-7.16762	-0.151797	0.800742	0.0358043	-0.208624	1.01752	2.86917	2.28096	0.118726	154.557	0.926947	0.650144	58.4937
skin_3	pab-1	5	nonpulsatile	-0.329163	1.30804	0.956887	0.943929	-7.59113	0.667593	1.24128	0.879633	0.314211	0.969571	2.36428	2.14139	0.254931	113.4	3.43864	0.239198	23.9032
skin_3	rpl-30	7	pulsatile	0.0424092	1.2366	1.10547	0.924451	-7.77258	0.990702	1.34603	1.06349	0.498674	0.854936	2.06613	1.92491	0.247164	102.082	3.23918	0.156507	19.0333
skin_3	sec-8	2	nonpulsatile	0.531268	-0.878516	-0.348099	-0.0708369	-9.66494	0.358017	0.388926	0.390014	-0.0535582	0.467941	0.145827	0.0775382	0.036693	12.8224	0.0101923	0.069315	72.6965
skin_3	row-1	2	nonpulsatile	0.473823	-1.03369	-0.630613	-0.275787	-9.66969	0.220712	0.256574	0.200431	-0.0909981	0.427444	0.125834	0.0482994	0.0221963	12.7115	0.0358677	0.0785494	85.0325
skin_3	ndub-10	9	low	0.437575	-0.65425	-0.307692	-0.0713086	-9.44514	0.378875	0.392096	0.400893	-0.0373989	0.556052	0.181589	0.0985295	0.0366526	15.9949	0.00666091	0.084501	70.9927
skin_3	tli-1	2	nonpulsatile	0.407054	-1.18095	-1.16607	-0.578597	-9.7068	0.0246448	0.13551	0.0655654	-0.0499288	0.447779	0.109724	0.020564	0.00949143	12.545	0.0997967	0.0895895	110.732
skin_3	F25H2.4	8	low	0.905005	-0.667649	1.13414	0.638391	-10.2584	1.21128	1.29615	1.30042	-0.161985	0.337703	0.179186	0.165536	0.153261	8.95517	0.320126	0.0145238	18.1072
skin_3	ndk-1	7	pulsatile	0.443266	1.6849	1.41447	1.2338	-7.42329	1.15221	2.39695	1.51552	1.08236	0.856377	5.81952	5.75078	0.395495	215.642	3.53723	0.0835602	9.27006
skin_3	F25H2.6	7	pulsatile	0.606695	0.526959	0.976806	0.84581	-9.17378	-0.386394	0.287586	1.66959	-1.07574	0.572214	0.690671	0.642869	0.217709	29.075	0.671692	0.0575424	23.2434
skin_3	ubc-25	4	nonpulsatile	-0.300865	-0.412163	-1.43115	-1.98205	-8.84666	-3.12325e-06	7.29556e-06	1.10906e-05	-1.6457e-06	0.72288	0.232271	3.61874e-06	5.41491e-07	29.4982	6.79821e-11	0.232268	124.791
skin_3	pas-5	7	pulsatile	0.61909	0.510252	1.12092	0.820354	-8.76381	1.21069	1.09708	1.25918	0.387986	0.734631	0.675627	0.625851	0.208801	38.7289	2.87514	0.0556449	18.5335
skin_3	rplp-0	5	nonpulsatile	-0.921679	1.67429	1.13939	1.01566	-6.83709	1.37323	1.24449	1.25427	-0.00828217	1.0402	5.31615	4.9346	0.285233	272.917	0.471217	0.417905	17.9381
skin_3	F25H2.12	8	low	0.925526	-1.18681	0.952862	0.586087	-10.5674	1.28302	1.10412	1.10409	-0.544955	0.285401	0.109134	0.0982204	0.139714	6.55946	11.34	0.011754	24.0368
skin_3	lam-3	7	pulsatile	1.00179	1.20645	1.55834	1.47635	-9.8727	1.45084	3.29885	3.34188	1.36564	0.550158	1.95534	1.95404	0.555618	44.1929	2.45668	0.00165603	4.88204
skin_3	B0511.6	7	pulsatile	0.890867	-0.180536	1.23901	0.770131	-10.1664	-0.670032	1.76202	0.504033	0.735117	0.383696	0.297133	0.283055	0.192082	12.147	2.36368	0.0164453	14.7552
skin_3	cutl-14	7	pulsatile	0.813056	1.6849	1.57979	1.62472	-8.36859	-1.73661	4.40214	1.88904	-0.420665	0.641321	13.0945	13.072	0.676677	261.074	0.226657	0.0272198	4.23582
skin_3	mppe-1	8	low	0.820159	-0.829572	0.717754	0.371549	-10.1108	0.588059	0.898813	0.966145	-0.265521	0.36758	0.152877	0.127327	0.0937833	9.02559	0.125799	0.026222	31.9989
skin_3	eif-3.E	8	low	0.833732	-0.504833	0.955555	0.587097	-9.93162	1.07216	1.11242	1.08168	-0.0408378	0.378049	0.21112	0.188121	0.139966	11.3443	0.342124	0.0243235	23.9474
skin_3	B0511.12	7	pulsatile	0.691424	-0.287092	0.748703	0.50031	-9.48576	0.977586	0.859744	0.874013	0.0106131	0.524101	0.264928	0.222976	0.119584	16.9135	0.438311	0.0447709	30.9325
skin_3	fkb-7	5	nonpulsatile	-1.00803	1.67459	1.06327	1.21045	-6.82878	0.859749	1.31633	1.02642	0.381389	1.08459	5.32021	4.90515	0.382278	255.057	2.91655	0.450974	20.4043
skin_3	C34B2.4	7	pulsatile	1.01439	0.574548	1.59616	1.49506	-13.9205	-2.43425	3.54855	8.29395	-2.2221	0.182085	0.735909	0.735896	0.569849	14.851	0.253963	1.56849e-05	3.7441
skin_3	lonp-1	8	low	0.80926	-0.929056	0.650033	0.358327	-10.1113	0.768371	0.863961	0.757352	-0.0594689	0.357928	0.138938	0.112273	0.0914095	8.72577	0.145674	0.0277543	34.3524
skin_3	spcs-1	3	nonpulsatile	-1.2384	0.620927	-0.80107	-0.360562	-7.79755	0.14608	0.182791	0.182013	-0.00910936	0.967307	0.783678	0.235769	0.0177479	82.7853	0.00136497	0.551955	92.861
skin_3	ndua-13	7	pulsatile	0.804112	0.0477902	1.16387	0.792389	-9.5592	1.39743	1.36682	1.28255	-0.252419	0.547467	0.383482	0.356626	0.199354	18.3683	0.0660771	0.0284804	17.1511
skin_3	C34B2.11	7	pulsatile	-0.0491033	0.759619	0.647889	0.637178	-8.44674	-0.36524	0.491766	1.29821	-0.500507	0.703342	0.952331	0.783201	0.152936	55.1202	0.265786	0.175329	34.4274
skin_3	C34B2.9	7	pulsatile	0.863188	0.837784	0.816014	1.01012	-9.12721	-3.0738	1.04485	-0.551761	1.02661	0.520728	1.06825	1.0575	0.282794	44.336	6.79807	0.0202391	28.6326
skin_3	rpn-10	9	low	0.402439	0.16251	0.622016	0.417536	-8.94835	0.498775	0.769101	0.845672	0.145927	0.66691	0.438304	0.351131	0.102427	27.5874	0.525742	0.090365	35.3342
skin_3	kin-3	7	pulsatile	0.332984	0.332143	0.694248	0.595944	-8.698	0.83965	0.868258	0.822114	0.16664	0.781349	0.538236	0.443066	0.142191	37.5344	0.699387	0.102242	32.8127
skin_3	daf-16	7	pulsatile	0.90344	0.0697737	1.28605	0.898623	-9.94184	-0.600309	2.12035	1.42216	1.09578	0.434963	0.393309	0.380513	0.237159	18.2349	1.57118	0.0147358	13.27
skin_3	spt-16	3	nonpulsatile	-0.106673	-0.0535799	-0.500326	-0.115274	-8.75242	0.297686	0.345096	0.273303	-0.0467894	0.67663	0.341847	0.157365	0.033043	32.1091	0.0375153	0.187651	79.2488
skin_3	marc-6	2	nonpulsatile	0.456896	-1.13835	-0.827314	-0.41585	-9.71067	0.11241	0.15816	0.197942	-0.0233396	0.426641	0.114128	0.0333481	0.0152537	12.2253	0.0794531	0.0813165	94.094
skin_3	Y37F4.7	7	pulsatile	0.909216	1.13144	1.47991	1.35321	-8.94803	1.15776	1.68397	3.00482	0.710312	0.656622	1.71205	1.70014	0.468897	57.9607	1.4594	0.0139535	7.26225
skin_3	lrk-1	9	low	0.22364	-0.291695	-0.297529	-0.0468496	-9.07483	0.315976	0.40024	0.376827	0.0376053	0.64372	0.263633	0.144228	0.0387932	22.9762	0.293715	0.121753	70.5665
skin_3	prp-17	2	nonpulsatile	0.627089	-0.999423	-0.28711	0.14649	-9.92446	-0.0605956	0.6136	0.265776	-0.255763	0.325834	0.129962	0.076995	0.0594768	10.2517	0.406096	0.0544256	70.1304
skin_3	hmr-1	5	nonpulsatile	-0.777859	0.717544	-0.169048	0.220234	-8.03103	-0.172038	0.244489	0.70077	-0.244155	0.869923	0.896623	0.537366	0.0693677	72.321	0.232237	0.367513	65.2547
skin_3	ztf-6	7	pulsatile	0.612889	0.698035	1.05939	0.94504	-8.72085	-1.01724	1.72261	0.859496	0.872268	0.706766	0.872215	0.822692	0.255379	43.0014	6.90183	0.0565929	20.531
skin_3	rsy-1	8	low	0.790544	-0.911991	0.607275	0.374366	-10.1183	0.776571	0.91811	0.616906	-0.192056	0.367998	0.141221	0.111986	0.0942954	8.89075	0.101434	0.0304015	35.8527
skin_3	cutl-10	5	nonpulsatile	-1.75258	1.6849	1.35552	1.45236	-4.46506	-2.94909	2.60254	0.723358	2.34642	1.1448	239.121	238.511	0.537792	8119.52	12.5827	0.884069	11.0961
skin_3	hxk-2	2	nonpulsatile	0.575971	-1.24212	-0.624914	-0.234536	-9.90294	0.283941	0.27776	0.236163	-0.121589	0.408641	0.103737	0.0421197	0.0246614	10.1505	0.262498	0.0622907	84.7759
skin_3	cdk-9	7	pulsatile	0.775989	0.111558	1.12375	0.779005	-9.63782	0.397764	0.699469	1.72676	-0.126674	0.431919	0.412847	0.382659	0.194956	17.0775	1.16225	0.0324745	18.4422
skin_3	png-1	8	low	0.819793	-0.758645	0.768579	0.412182	-10.0766	0.734109	0.978238	0.891355	-0.000697321	0.389464	0.163807	0.138535	0.101389	9.22207	0.248404	0.0262734	30.2506
skin_3	ego-2	9	low	0.341947	-0.434005	-0.241672	0.0170576	-9.32825	-0.206112	0.247206	0.546639	0.254382	0.498036	0.227069	0.128423	0.0448615	19.3805	0.0123003	0.100688	68.2398
skin_3	kpc-1	5	nonpulsatile	-0.871853	1.29645	-0.0956612	0.837568	-7.44744	-1.2655	0.114993	0.757645	-0.0376329	0.98487	2.31216	2.01424	0.214792	157.334	7.93634	0.399822	62.2828
skin_3	vab-10	4	nonpulsatile	-1.34548	0.427972	-1.43006	-1.65769	-7.88603	0.000265618	0.000436955	0.000618126	-2.49522e-05	0.952609	0.607279	0.000620885	4.31484e-05	77.0829	9.31331e-07	0.606668	124.731
skin_3	ced-1	7	pulsatile	0.9754	0.713282	1.48798	1.18621	-9.79913	1.82784	2.21022	2.68937	-1.6599	0.503697	0.891217	0.887109	0.36894	29.1838	4.83007	0.0051157	7.01602
skin_3	dnj-27	7	pulsatile	0.76114	0.883944	1.35427	1.04048	-8.66604	1.41906	1.689	1.87107	0.00118327	0.708947	1.14539	1.11393	0.296363	51.8629	0.10056	0.0346022	11.135
skin_3	rbm-3.2	7	pulsatile	0.417952	1.53776	1.37252	1.16174	-7.68739	0.835289	2.2224	1.23873	0.92074	0.81725	3.82506	3.7521	0.355855	149.119	3.16154	0.0877642	10.5678
skin_3	mag-1	7	pulsatile	0.643992	0.11111	0.91405	0.619117	-9.23355	0.964745	1.11096	0.948821	-0.00351483	0.578962	0.412631	0.363545	0.148152	22.2302	0.346784	0.0518631	25.3296
skin_3	hda-3	2	nonpulsatile	0.572195	-1.22158	-0.575106	-0.259788	-9.86868	0.242957	0.269749	0.256131	0.000111146	0.428178	0.105705	0.0436902	0.0231278	10.408	0.0546014	0.0628788	82.5479
skin_3	fdps-1	9	low	0.606775	-0.14932	0.674908	0.493449	-9.37066	0.761851	0.887294	0.842293	-0.0640772	0.523018	0.307441	0.251791	0.11808	18.3539	0.1882	0.0575303	33.4847
skin_3	R06C1.4	5	nonpulsatile	-1.60809	1.57208	0.701132	0.575282	-6.66451	0.828941	0.764337	0.880727	0.145743	1.03713	4.14069	3.41898	0.137039	278.812	0.573863	0.769926	32.574
skin_3	F58D5.5	3	nonpulsatile	-0.381251	-0.0378832	-0.862359	-0.451396	-8.59266	0.09451	0.164448	0.17187	-0.00762269	0.757316	0.347922	0.0972103	0.0138042	37.4154	0.076436	0.252267	95.7524
skin_3	hrpr-1	5	nonpulsatile	-0.101765	0.599859	0.528915	0.409261	-8.26678	0.60006	0.683739	0.760103	-0.0293852	0.837232	0.761504	0.582843	0.100826	54.036	0.493448	0.186586	38.6319
skin_3	C15C6.1	7	pulsatile	1.01419	0.115575	1.33266	1.23101	-12.7779	1.94754	3.75652	-5.66092	-7.43529	0.24013	0.414787	0.414785	0.393896	14.9526	13.1327	4.16137e-05	11.8088
skin_3	C15C6.3	7	pulsatile	0.813733	-0.155998	1.07342	0.755721	-10.0713	-0.240493	1.18559	1.58192	-0.136366	0.409263	0.3052	0.280031	0.187489	12.3273	0.281902	0.0271247	20.0737
skin_3	unc-101	8	low	0.752172	-0.822577	0.566586	0.284106	-9.89972	0.630556	0.764978	0.683726	-0.195233	0.396318	0.153917	0.119546	0.07896	10.6052	0.0774949	0.0358937	37.291
skin_3	W02D9.2	3	nonpulsatile	-0.00901099	-0.115673	-0.47101	-0.156735	-8.81198	0.225053	0.325793	0.339897	4.105e-05	0.71396	0.319036	0.154763	0.0299051	29.8643	0.328683	0.16697	77.9702
skin_3	dpsm-1	7	pulsatile	0.994834	0.0127075	1.29032	1.06148	-10.6333	1.07771	2.19929	0.338174	-3.27834	0.250468	0.368411	0.366863	0.30605	11.127	3.58039	0.00256418	13.1355
skin_3	dlk-1	9	low	0.63139	-0.0423508	0.76312	0.614492	-9.22275	-0.737065	1.09972	0.795521	0.801258	0.596398	0.34618	0.297405	0.146947	23.8135	10.805	0.0537718	30.4377
skin_3	atp-1	7	pulsatile	0.00388907	1.03671	0.980064	0.88421	-8.01134	1.1241	1.09245	1.10617	-0.055146	0.900027	1.459	1.30626	0.231718	78.1086	0.104885	0.164319	23.1357
skin_3	T26E3.4	8	low	0.844198	-0.593681	0.952031	0.606395	-10.0755	0.941786	1.33063	0.904321	-0.235197	0.397716	0.192937	0.171347	0.144855	10.6491	0.219272	0.0228666	24.0644
skin_3	pfd-3	7	pulsatile	0.808787	0.170799	1.21654	0.856218	-9.49242	1.31812	1.54863	1.20732	0.0957112	0.522308	0.442625	0.41748	0.221437	20.065	0.351515	0.027821	15.4688
skin_3	vps-25	3	nonpulsatile	-0.490755	0.231591	-0.566076	-0.1658	-8.37771	0.304633	0.272126	0.251799	-0.0703608	0.913331	0.475973	0.199236	0.0292519	46.5877	0.0187459	0.281146	82.1467
skin_3	toe-4	2	nonpulsatile	0.567555	-1.71633	-1.37985	-0.937764	-10.1151	0.00208232	0.0242715	0.0386331	0.00389422	0.371453	0.0673902	0.00382202	0.00274628	8.27569	0.000457205	0.0636026	121.992
skin_3	gsk-3	3	nonpulsatile	-0.0795138	-0.105267	-0.52378	-0.15166	-8.79496	0.30623	0.33294	0.254395	-0.0794875	0.662937	0.322728	0.143837	0.0302758	31.0538	0.120065	0.18179	80.2777
skin_3	nhx-8	9	low	0.191415	0.0516824	0.167444	0.139441	-8.85371	0.13779	0.501169	0.67619	0.175602	0.747739	0.3852	0.260058	0.0585939	29.7001	0.449929	0.127704	51.9769
skin_3	pad-1	5	nonpulsatile	-0.269027	1.45247	1.18506	1.24085	-7.71023	-0.526369	0.26722	1.75863	1.03005	0.935712	3.16927	2.95299	0.399551	134.895	0.325109	0.224607	16.4726
skin_3	car-1	2	nonpulsatile	0.0829086	-0.603882	-1.04085	-0.522622	-9.16607	0.14175	0.137433	0.113511	-0.0562281	0.624655	0.190969	0.0432243	0.0112312	21.2239	0.0411095	0.14846	104.419
skin_3	fkb-2	5	nonpulsatile	-0.627194	1.4405	1.00068	0.92139	-7.41852	0.774832	1.32106	0.951993	0.0156016	0.910817	3.08964	2.78483	0.245961	137.933	0.872582	0.32009	22.4554
skin_3	pfn-1	7	pulsatile	0.430582	0.64729	0.992245	0.81822	-8.61718	1.01089	1.2415	0.971206	0.164558	0.774971	0.812598	0.733515	0.208068	43.04	1.23655	0.0856606	22.7335
skin_3	tba-2	5	nonpulsatile	-0.688012	0.992773	0.50439	0.456566	-7.68098	0.489273	0.707581	0.656939	0.0194425	0.985475	1.35832	1.0354	0.110252	95.8099	0.691016	0.338632	39.5097
skin_3	pbs-2	9	low	0.352696	0.175731	0.58722	0.403279	-8.89126	0.658012	0.788289	0.761361	-0.188581	0.618492	0.445221	0.349892	0.0996816	29.4181	0.25003	0.098832	36.5603
skin_3	eif-6	8	low	0.866777	-1.03907	0.788973	0.452595	-10.3582	0.730544	1.149	0.781285	-0.0576968	0.336107	0.1252	0.1065	0.109435	7.40448	0.0483332	0.0197448	29.5534
skin_3	gale-1	2	nonpulsatile	0.584004	-0.978177	-0.296425	-0.102132	-9.71993	0.178732	0.345947	0.451611	0.156364	0.461168	0.1326	0.072614	0.0340908	12.0988	0.186156	0.0610431	70.5202
skin_3	smu-1	2	nonpulsatile	0.720479	-1.21191	-0.0290301	0.0873778	-10.1374	0.349281	0.632132	0.3525	-0.119562	0.360468	0.106646	0.0668928	0.0523925	8.18787	0.0171632	0.0404967	59.6222
skin_3	pmr-1	1	nonpulsatile	0.487764	-1.58568	-1.43114	-1.95137	-9.96004	9.64325e-06	1.74324e-05	9.19128e-06	-7.12042e-06	0.380889	0.0762885	2.08905e-06	1.00859e-06	9.68848	1.76777e-09	0.0762864	124.79
skin_3	W05B5.1	7	pulsatile	0.108693	0.720303	0.858218	0.629766	-8.24134	0.106044	1.09395	0.930765	0.205355	0.874087	0.900145	0.774483	0.150958	70.8537	0.404881	0.143425	27.204
skin_3	nhr-85	7	pulsatile	0.738087	0.30737	1.06912	0.850931	-9.1449	0.47692	1.71369	1.43008	-0.00474757	0.5891	0.522002	0.489367	0.219537	31.9077	17.9466	0.0379318	20.2139
skin_3	F22G12.5	7	pulsatile	0.992224	-0.409543	1.41087	0.845112	-10.5922	1.6291	1.9856	2.04253	1.05362	0.35653	0.232905	0.230492	0.21746	9.01437	6.16307	0.00290574	9.3811
skin_3	M01E5.3	9	low	0.0104551	-0.260559	-0.607441	-0.195666	-8.94871	0.216599	0.284148	0.255534	-0.0704751	0.582248	0.272541	0.110889	0.0271802	26.1591	0.0501476	0.162976	83.9915
skin_3	M01E5.4	8	low	0.674601	-0.776742	0.361437	0.160819	-9.7398	0.477862	0.634786	0.570582	-0.023032	0.437703	0.160934	0.115628	0.0613043	12.0689	0.511562	0.04727	44.7044
skin_3	top-1	5	nonpulsatile	-0.391498	1.27853	0.964456	0.934258	-7.75942	0.617162	1.2329	1.04424	-0.283402	0.917164	2.23455	1.9842	0.251051	101.76	0.261033	0.254887	23.6523
skin_3	casc-3	9	low	0.48099	-0.482785	0.0581345	0.119894	-9.42691	0.408314	0.544468	0.539534	-0.0352619	0.53289	0.215939	0.139864	0.0562003	16.3096	0.238529	0.0773843	56.1943
skin_3	snr-2	7	pulsatile	0.791319	0.255952	1.24032	0.904979	-9.31583	1.69444	1.35739	1.45331	-0.326986	0.592948	0.490202	0.462642	0.23959	25.7576	0.755432	0.0302915	14.7137
skin_3	ola-1	7	pulsatile	0.524456	0.532553	0.950728	0.762808	-8.91624	0.385195	1.28143	0.659137	0.126611	0.675556	0.695802	0.629379	0.189737	28.4547	2.06967	0.0703976	24.1077
skin_3	sptf-3	4	nonpulsatile	0.0568623	-0.82452	-1.43108	-1.89231	-9.26007	-1.96639e-06	4.09915e-05	5.20878e-05	-6.81512e-06	0.509655	0.153627	1.16758e-05	2.78418e-06	19.5099	9.92299e-10	0.153616	124.787
skin_3	tads-1	2	nonpulsatile	0.197267	-0.988483	-1.38838	-1.07165	-9.43357	0.0189028	0.0202837	0.0159433	0.000311076	0.546793	0.131313	0.0048588	0.00157766	16.3744	0.0014112	0.126617	122.455
skin_3	C01A2.2	7	pulsatile	0.382298	0.589113	0.223148	0.620346	-8.62006	0.228113	0.825906	0.3167	-1.34776	0.763647	0.750502	0.675924	0.148474	43.7465	8.0245	0.0937697	49.8614
skin_3	eif-3.J	9	low	0.311899	-0.500551	-0.399658	-0.0749522	-9.26925	0.419475	0.364198	0.301848	-0.112704	0.559338	0.212046	0.108101	0.036342	19.2332	0.0431262	0.105926	74.8918
skin_3	spr-5	2	nonpulsatile	0.675464	-1.18905	-0.230241	0.0217581	-10.0244	0.421181	0.460243	0.418814	-0.172132	0.353049	0.108909	0.0624614	0.0453361	9.03598	0.373303	0.0471413	67.767
skin_3	Y48G10A.1	8	low	0.763704	-0.545963	0.761742	0.412358	-9.74097	0.816164	0.933548	0.82304	0.0982668	0.459417	0.202463	0.170391	0.101423	12.9184	0.0136394	0.0342339	30.4849
skin_3	atg-4.1	1	nonpulsatile	0.242584	-1.0997	-1.43116	-2.07051	-9.52134	7.58088e-07	1.05843e-06	9.71121e-07	-1.40819e-07	0.50944	0.118299	2.38916e-07	4.88538e-08	15.024	6.94722e-13	0.118299	124.791
skin_3	glp-4	7	pulsatile	0.423118	0.292159	0.748141	0.613177	-8.8244	1.01707	0.860953	0.864979	-0.0260659	0.746391	0.512335	0.431054	0.146605	32.9804	0.437705	0.0869024	30.9518
skin_3	gpi-1	1	nonpulsatile	0.499956	-1.61557	-1.43115	-2.01439	-9.98618	6.46981e-07	3.28719e-06	5.35691e-06	1.14122e-06	0.398019	0.0743196	6.1994e-07	2.55324e-07	9.43854	5.05368e-12	0.074319	124.791
skin_3	ubc-14	7	pulsatile	0.706011	-0.202422	0.812197	0.542459	-9.64063	0.663922	1.07153	0.968093	-0.164178	0.471441	0.290153	0.248425	0.129163	14.6263	0.242381	0.0426185	28.7623
skin_3	vps-28	1	nonpulsatile	0.305769	-1.2077	-1.4306	-1.72978	-9.62142	0.000276636	0.000268058	0.00025544	-5.84643e-05	0.462892	0.107058	5.58521e-05	2.15479e-05	13.5927	3.27935e-08	0.107003	124.76
skin_3	agef-1	9	low	0.106567	-0.0724242	-0.207021	-0.0402252	-8.85782	0.175812	0.386782	0.483178	0.0889317	0.706693	0.334722	0.193732	0.0393899	28.8568	1.00751	0.143837	66.81
skin_3	dkf-1	3	nonpulsatile	0.11991	-0.193703	-0.370581	-0.000347012	-9.02767	-0.20861	0.242628	0.562175	-0.10545	0.566523	0.29291	0.154687	0.0431385	26.5019	0.126405	0.141254	73.6508
skin_3	rpl-31	5	nonpulsatile	-0.179531	1.42609	1.15405	1.08364	-7.50186	1.04621	1.46203	1.06651	0.360421	0.968926	2.99737	2.81223	0.316543	137.056	2.57532	0.203817	17.4665
skin_3	sac-2	8	low	0.850607	-1.0226	0.732105	0.455716	-10.2899	0.570736	1.11345	0.696022	0.0513447	0.318202	0.127154	0.10663	0.110077	7.78911	0.230549	0.0219776	31.5037
skin_3	cox-4	7	pulsatile	0.589813	0.170751	0.866921	0.634092	-9.02041	1.17896	0.901818	1.1151	-0.097613	0.680098	0.4426	0.386072	0.15211	28.8923	8.92888	0.0601436	26.9106
skin_3	tag-229	1	nonpulsatile	0.420543	-1.43276	-1.43115	-1.99292	-9.82483	6.29011e-06	9.00342e-06	6.70943e-06	-8.08627e-07	0.387693	0.0873332	1.4136e-06	4.25891e-07	11.0912	1.3268e-11	0.0873318	124.791
skin_3	maea-1	1	nonpulsatile	0.585987	-1.71633	-1.43114	-1.96456	-10.188	8.96145e-06	9.3367e-06	8.75071e-06	4.68178e-07	0.33776	0.0607369	1.13841e-06	7.79349e-07	7.71351	1.41289e-10	0.0607358	124.79
skin_3	W09G3.8	8	low	0.650299	-0.661908	0.408165	0.194071	-9.64828	0.609297	0.630353	0.652737	0.0277839	0.503448	0.180211	0.131193	0.0657186	13.4314	0.0091099	0.0509117	42.9915
skin_3	W04A8.4	7	pulsatile	0.999853	-0.651755	1.47443	1.0019	-11.1746	2.70352	2.29126	2.32765	-0.662953	0.258535	0.182041	0.180401	0.279206	6.66573	0.412424	0.00190841	7.42953
skin_3	taf-1	2	nonpulsatile	0.56841	-1.02849	-0.392545	-0.114409	-9.75496	0.366102	0.35023	0.350204	-0.039989	0.457582	0.126451	0.0642117	0.0331111	11.7533	0.357958	0.0634691	74.5875
skin_3	rps-6	7	pulsatile	0.118325	1.17266	1.14138	0.934255	-7.98692	1.29101	1.32521	1.16888	-0.056348	0.831328	1.84041	1.70936	0.25105	84.672	0.380059	0.14156	17.8738
skin_3	F47G4.4	9	low	0.866974	0.168255	0.37206	0.709312	-9.59663	-0.108269	0.5648	-1.06099	-2.0651	0.530336	0.441294	0.42762	0.173288	22.8104	11.6566	0.0197176	44.3137
skin_3	tfg-1	7	pulsatile	0.522285	1.24327	0.987756	0.946113	-8.00621	0.937245	0.102604	1.59072	-2.12238	0.858416	2.09174	2.0405	0.255814	92.8429	10.6821	0.0707435	22.8817
skin_3	dnj-29	5	nonpulsatile	-0.68402	0.737195	-0.211049	0.172954	-7.86254	0.292217	0.189375	0.469229	-0.085731	0.98374	0.922104	0.603433	0.0628869	79.7422	13.1357	0.337391	66.9757
skin_3	ndua-2	1	nonpulsatile	0.558675	-1.71633	-1.43115	-2.00646	-10.1203	-3.49414e-06	2.32651e-07	5.54167e-06	5.35694e-06	0.373655	0.0649926	6.24561e-07	3.10297e-07	8.25403	9.06059e-12	0.064992	124.791
skin_3	best-8	7	pulsatile	0.99254	0.65819	1.53838	1.34687	-10.7315	-1.7846	-0.379128	3.18699	3.33813	0.329997	0.824954	0.822242	0.464744	23.308	0.243583	0.00286441	5.48514
skin_3	src-2	2	nonpulsatile	0.540838	-1.52555	-1.21217	-0.637018	-9.98502	0.0918602	0.0957333	0.0749872	-0.00102327	0.384753	0.0804311	0.0130693	0.00791271	9.40135	0.0119557	0.0677995	113.107
skin_3	Y105E8A.2	3	nonpulsatile	-0.110988	-0.0580365	-0.521621	-0.157289	-8.69318	0.0607894	0.236764	0.347128	0.229992	0.746315	0.340146	0.154726	0.0298648	33.9443	0.385324	0.188591	80.1828
skin_3	slc-30A5	5	nonpulsatile	-0.702517	0.894427	0.0514391	0.362388	-7.86651	0.0335651	0.239096	0.796149	-0.561461	0.900493	1.16391	0.846644	0.0921335	83.9134	3.15099	0.343171	56.4555
skin_3	apg-1	3	nonpulsatile	0.0654423	-0.104946	-0.286324	-0.0498224	-8.88771	-0.19365	0.0967144	0.435846	0.419293	0.663473	0.322843	0.175593	0.0385279	29.2128	0.0272794	0.15191	70.0976
skin_3	hpo-13	2	nonpulsatile	0.263197	-1.02825	-1.32373	-0.814042	-9.49983	0.0554591	0.0514475	0.0448226	-0.00600422	0.508133	0.126479	0.012194	0.00436226	15.2634	0.00465182	0.114576	118.974
skin_3	Y105E8A.13	7	pulsatile	0.942431	1.27981	1.50824	1.46092	-8.98861	0.0789478	2.24151	3.33934	1.80026	0.646769	2.23997	2.23179	0.544104	83.0178	2.33534	0.0094891	6.3991
skin_3	rps-20	5	nonpulsatile	-0.153285	1.3983	1.06162	0.890479	-7.51122	0.642263	1.36581	0.888051	0.595825	0.868595	2.82953	2.64901	0.234072	126.769	5.94053	0.197918	20.4583
skin_3	ekl-4	2	nonpulsatile	0.581154	-1.10734	-0.449144	-0.140841	-9.84483	0.271601	0.403507	0.24973	-0.0210705	0.434763	0.117461	0.0571703	0.0310784	10.8759	0.055747	0.0614852	77.0217
skin_3	yars-1	2	nonpulsatile	0.20677	-0.716159	-0.868866	-0.445543	-9.2948	0.150816	0.160793	0.159403	-0.00706478	0.56308	0.170787	0.0469611	0.014035	18.563	0.000683841	0.124857	96.0619
skin_3	Y105E8A.20	8	low	0.753149	-0.770022	0.586222	0.366688	-9.9051	0.765228	0.848736	0.638374	0.0231991	0.384919	0.161994	0.128114	0.092905	10.8392	0.474941	0.0357527	36.5956
skin_3	exc-4	1	nonpulsatile	0.467173	-1.53684	-1.43116	-2.12433	-9.91711	-1.17453e-07	-1.80872e-08	1.87648e-07	1.06961e-08	0.40137	0.079634	2.56528e-08	4.62544e-09	10.1135	5.24999e-13	0.079634	124.792
skin_3	zoo-1	7	pulsatile	0.910798	0.226497	1.36209	0.975701	-9.76006	-0.370335	0.870933	2.14944	1.68606	0.463624	0.473063	0.460381	0.268017	20.7389	0.000413422	0.0137395	10.8919
skin_3	rhgf-3	9	low	0.396828	-0.389347	0.00345835	0.113898	-9.23611	0.535928	0.468436	0.515673	-0.059232	0.532021	0.237856	0.148861	0.055482	20.0934	0.530934	0.0913103	58.3376
skin_3	exoc-8	8	low	0.644041	-0.585487	0.39345	0.288617	-9.56944	0.570563	0.484049	0.723712	-0.324147	0.46519	0.194535	0.145515	0.0796755	14.4235	11.2868	0.0518556	43.5293
skin_3	Y105E8B.7	7	pulsatile	0.895284	-0.574253	1.14292	0.7948	-10.4528	-0.246987	1.84145	0.859662	-0.349543	0.288524	0.196751	0.181322	0.200155	8.38323	0.209326	0.0158438	17.8244
skin_3	bath-40	2	nonpulsatile	0.632511	-1.082	-0.229275	-0.00898423	-9.87772	0.478511	0.409651	0.402128	-0.11911	0.403868	0.120267	0.0679942	0.0423033	10.5229	0.078613	0.0536016	67.7271
skin_3	ero-1	5	nonpulsatile	-0.334824	0.632459	-0.208633	0.326253	-8.2644	-0.093438	-0.431038	0.535155	-0.526934	0.797996	0.796164	0.578922	0.0858504	53.9594	0.202568	0.240599	66.8763
skin_3	pbs-5	5	nonpulsatile	-0.318311	0.618687	0.311907	0.347914	-8.24115	0.365898	0.66967	0.527088	-0.00130079	0.86621	0.781283	0.549726	0.0895741	54.0421	0.341976	0.236527	46.5362
skin_3	K05C4.2	9	low	0.253084	0.0379183	0.31012	0.233718	-8.8702	0.542615	0.589246	0.603875	0.0577431	0.660361	0.379167	0.266805	0.0713105	28.9233	0.0362888	0.116398	46.6026
skin_3	hmp-2	2	nonpulsatile	0.672919	-1.06287	-0.0500803	0.0175686	-9.9291	0.341229	0.483358	0.508321	-0.139714	0.397952	0.122438	0.0756067	0.0449129	9.90575	0.0387054	0.0475207	60.4589
skin_3	dnj-12	7	pulsatile	0.605089	0.153634	0.842652	0.689346	-9.34329	0.856601	1.19563	0.917273	-0.542986	0.551302	0.433733	0.378328	0.16745	20.1676	0.170715	0.0577892	27.7297
skin_3	rps-26	5	nonpulsatile	-0.68873	1.45881	0.988896	0.821491	-7.21604	0.928452	1.19906	1.00255	0.303089	0.942742	3.21255	2.90165	0.209192	171.863	1.9102	0.338856	22.844
skin_3	uev-1	9	low	0.453731	-0.61588	-0.227264	-0.0521298	-9.41718	0.061555	0.355266	0.50688	0.246172	0.543701	0.188684	0.1086	0.0383229	16.6674	1.2784	0.0818362	67.644
skin_3	smp-1	7	pulsatile	0.951336	0.0126949	1.40894	1.08331	-10.379	-0.114434	2.75992	1.56725	-0.497764	0.399923	0.368406	0.360704	0.316388	13.0682	0.419003	0.00830231	9.44076
skin_3	let-49	2	nonpulsatile	0.753307	-1.49885	-0.195091	-0.0192921	-10.259	0.343457	0.443208	0.386079	-0.0994981	0.309003	0.0823513	0.0474559	0.0413236	7.0713	0.0107308	0.03573	66.32
skin_3	maph-1.1	3	nonpulsatile	0.109677	0.00658389	-0.500657	0.120631	-8.82371	0.208337	0.43507	0.147434	-0.570803	0.653181	0.365855	0.233877	0.0562892	30.4844	6.0144	0.143234	79.2633
skin_3	frm-1	7	pulsatile	0.693468	1.20448	1.37865	1.07697	-8.74977	0.569397	2.37723	1.22339	0.447611	0.709317	1.94838	1.91332	0.313357	80.6653	0.404749	0.0444685	10.3778
skin_3	ptr-23	7	pulsatile	0.909971	0.410761	1.38546	0.965945	-9.76465	0.622209	2.43344	1.46678	0.123367	0.465893	0.594096	0.582261	0.263943	27.6256	0.28412	0.0138513	10.1667
skin_3	kin-1	3	nonpulsatile	-0.735031	0.594561	-0.97415	0.00426769	-8.10812	-0.0937948	-0.211669	0.416419	-0.328526	0.952107	0.756055	0.421905	0.0435901	61.2668	0.228078	0.353515	101.137
skin_3	ZK909.3	7	pulsatile	0.0529022	0.729793	0.7107	0.743927	-8.52237	0.154784	1.15361	0.293629	-0.641168	0.774281	0.912398	0.774932	0.183795	58.4519	0.524412	0.154406	32.2428
skin_3	tep-1	4	nonpulsatile	-0.893023	0.100208	-1.43115	-2.03833	-8.2847	-3.5737e-06	2.46359e-06	7.89145e-06	-2.16319e-07	0.822646	0.407425	4.66729e-06	1.34643e-07	51.7427	1.46211e-10	0.40742	124.791
skin_3	F33H2.2	8	low	0.827854	-0.816706	0.756234	0.380679	-10.1064	0.594394	0.936148	0.973108	-0.154013	0.359829	0.154795	0.13039	0.0954511	9.07046	0.0534018	0.0251444	30.6739
skin_3	F33H2.3	7	pulsatile	0.517607	0.225821	0.817675	0.654391	-9.02915	0.98624	1.0774	0.841359	-0.117063	0.7005	0.472678	0.405268	0.157609	27.9554	0.0270052	0.0714896	28.5762
skin_3	cyn-5	5	nonpulsatile	-1.66971	1.6849	1.1966	1.29422	-5.88621	0.76023	1.31327	1.30376	0.691906	1.18207	13.8257	13.0986	0.431387	700.887	7.3367	0.816008	16.1041
skin_3	bltp-2	8	low	0.851881	-0.718533	0.920775	0.476326	-10.0252	0.951158	1.08814	0.917675	0.150131	0.397525	0.170388	0.150253	0.114392	10.0732	0.21187	0.0218011	25.105
skin_3	egl-8	9	low	0.288605	0.0233179	0.36207	0.202986	-8.85782	0.56151	0.583168	0.599544	0.000331474	0.699814	0.372892	0.267911	0.0669444	28.9974	0.767515	0.110038	44.6811
skin_3	rps-27	5	nonpulsatile	-0.412349	1.58509	1.20943	1.04992	-7.22231	1.21028	1.55349	1.14519	0.231535	0.961436	4.26942	4.03344	0.300687	190.041	1.20485	0.260269	15.6951
skin_3	picd-1	8	low	0.89479	-0.612428	1.11729	0.694914	-10.3154	1.30591	1.36489	1.1219	-0.388251	0.342622	0.189338	0.174289	0.169062	8.32601	0.00519452	0.015911	18.6511
skin_3	cgp-1	2	nonpulsatile	0.193394	-0.795989	-1.13519	-0.529768	-9.36126	-0.0251351	0.131754	0.138811	-0.0154232	0.48883	0.157943	0.0313007	0.0109959	17.9498	0.141929	0.127336	109.157
skin_3	sftb-2	7	pulsatile	0.870028	-0.370327	1.1462	0.631803	-9.86556	1.18785	1.3074	1.21434	-0.322638	0.443435	0.242634	0.224968	0.151499	12.9976	0.679122	0.0192976	17.7187
skin_3	nlp-70	7	pulsatile	0.926933	0.545365	1.4547	1.23712	-10.0095	-0.401446	2.99944	1.48709	-0.400365	0.334628	0.707738	0.696897	0.3974	21.9429	0.631874	0.0115648	8.03322
skin_3	nhr-98	8	low	0.901445	-0.837409	0.75013	0.437084	-9.90534	1.12967	0.752605	1.01142	0.906885	0.356624	0.151722	0.138053	0.106288	10.7199	33.7409	0.0150065	30.8835
skin_3	nhr-251	7	pulsatile	0.99109	0.142971	1.48814	1.2192	-10.7215	0.715938	3.36114	2.00174	-0.831433	0.272833	0.42832	0.425666	0.38719	16.0344	0.65263	0.00305417	7.01092
skin_3	fbxa-72	7	pulsatile	0.956384	0.592729	1.46799	1.26957	-9.9034	-0.669186	3.17924	2.03031	0.526486	0.460844	0.754182	0.74776	0.416439	25.385	0.280814	0.00763134	7.62642
skin_3	srp-1	8	low	0.837451	-0.569691	0.935303	0.667765	-10.0731	1.10388	1.15505	0.961628	-0.28989	0.259379	0.197659	0.174924	0.161318	9.87364	0.00725298	0.023805	24.6206
skin_3	srp-2	7	pulsatile	0.961251	1.35053	1.5545	1.46741	-10.0244	-0.55174	3.84707	1.50917	0.598579	0.390998	2.56936	2.56352	0.548927	62.76	0.350996	0.00698568	4.99796
skin_3	sti-1	8	low	0.771788	-0.386531	0.857241	0.567278	-9.74553	1.1298	1.04093	0.964366	-0.349763	0.43507	0.238557	0.20683	0.135084	13.7894	0.324137	0.0330751	27.2369
skin_3	adh-5	8	low	0.61734	-0.602351	0.353444	0.169893	-9.57993	0.521653	0.645249	0.567516	0.0216217	0.501572	0.191263	0.13752	0.0624847	14.1385	0.873368	0.0559122	44.9989
skin_3	sqv-6	2	nonpulsatile	0.646256	-1.05111	-0.130836	0.0344256	-9.90658	0.330417	0.562848	0.362693	-0.0781118	0.402033	0.123794	0.0736976	0.0466353	10.4492	0.0794101	0.0515213	63.7017
skin_3	unc-34	2	nonpulsatile	0.470545	-0.771393	-0.353838	-0.0839051	-9.58838	-0.214872	0.0657827	0.455445	0.332904	0.475304	0.161777	0.0846697	0.0355877	14.6887	0.0151823	0.0790837	72.9397
skin_3	ergo-1	8	low	0.688224	-0.649221	0.499202	0.29421	-9.65242	0.756144	0.613991	0.780241	0.051382	0.488795	0.182501	0.139258	0.0805699	13.7795	4.02757	0.0452448	39.6959
skin_3	nra-4	3	nonpulsatile	-0.45195	0.490689	-0.17392	0.128692	-8.18796	0.245924	0.40312	0.458824	0.173299	0.912898	0.658533	0.395739	0.0572678	55.5862	2.56789	0.270685	65.4536
skin_3	cutl-22	7	pulsatile	0.969859	1.6849	1.49539	1.54149	-7.98139	0.156504	2.26773	3.24042	3.05364	0.877754	6.0648	6.06137	0.606428	244.553	6.26412	0.00584674	6.79012
skin_3	cmd-1	5	nonpulsatile	-0.378866	1.29891	0.969341	0.946186	-7.68232	-0.209745	0.88373	1.42855	0.501128	0.960374	2.32306	2.08661	0.255843	120.742	1.74423	0.25166	23.4904
skin_3	wrb-1	2	nonpulsatile	0.542089	-1.20162	-0.637184	-0.294644	-9.82649	0.205166	0.236363	0.24057	0.00644476	0.422105	0.107658	0.0408579	0.0211372	10.8613	0.00423351	0.0676019	85.3286
skin_3	rab-1	6	nonpulsatile	-1.02575	1.20137	-0.0899119	0.563154	-7.50484	0.238341	-0.350735	0.723159	-0.708864	0.992753	1.93746	1.54456	0.134085	123.585	2.07586	0.458051	62.0518
skin_3	F53E2.2	5	nonpulsatile	-0.0221885	1.50939	1.28298	1.1834	-7.36571	1.22214	1.43875	1.6963	-0.0953811	0.987623	3.58822	3.43111	0.367416	173.676	0.175993	0.169698	13.3665
skin_3	nhr-177	7	pulsatile	1.0035	-0.188586	1.52821	1.22404	-11.3338	2.72362	3.1677	2.18358	-0.933532	0.236123	0.294543	0.293282	0.389925	7.8181	0.376435	0.00143221	5.79289
skin_3	Y46H3C.7	9	low	0.14932	0.169626	0.289186	0.31067	-8.8889	-0.182845	0.340691	0.912533	-0.290828	0.551286	0.442011	0.310204	0.083249	32.1762	0.191609	0.135622	47.3822
skin_3	F36H9.7	7	pulsatile	0.993445	0.873137	1.53633	1.41394	-10.3031	-0.591073	4.23591	2.61027	0.268631	0.403357	1.12669	1.12446	0.510195	30.9123	0.0753858	0.00274588	5.54714
skin_3	F36H9.5	7	pulsatile	1.01245	1.02593	1.59	1.54432	-11.9361	-0.81133	2.39184	6.48998	-2.66829	0.259024	1.4334	1.4332	0.608714	29.3855	0.247501	0.000267865	3.92908
skin_3	gly-7	5	nonpulsatile	-0.712523	0.745426	0.103766	0.186395	-7.81649	-0.0581104	0.39777	0.470983	0.35974	0.938202	0.933053	0.6073	0.0646778	84.1944	0.817196	0.34633	54.4229
skin_3	Y32G9B.1	7	pulsatile	0.810312	1.45771	1.511	1.6026	-9.24691	-1.57968	1.0099	3.49847	-1.02552	0.590298	3.20499	3.18364	0.657399	86.4233	0.00257581	0.027606	6.3151
skin_3	T10B5.10	7	pulsatile	0.986459	0.0951854	1.5059	1.14679	-10.9546	-1.21705	-0.383028	2.69431	2.67654	0.313536	0.405053	0.401643	0.348042	12.0194	0.120573	0.00366143	6.47031
skin_3	cct-7	7	pulsatile	0.0908523	0.859047	0.876297	0.816094	-8.20783	1.03965	1.01215	0.957034	-0.0146597	0.849849	1.10291	0.965172	0.207339	62.0348	0.540673	0.146902	26.5951
skin_3	acs-3	7	pulsatile	1.00047	1.30043	1.53205	1.4617	-9.35865	1.04865	2.42979	4.0996	2.35042	0.569061	2.32988	2.32845	0.544679	72.3458	0.310003	0.00182795	5.67661
skin_3	T08B1.4	7	pulsatile	0.275449	1.0765	1.19074	1.10983	-8.56891	-0.580951	1.96215	0.752945	-0.636003	0.615549	1.55881	1.44887	0.329316	55.624	0.558345	0.112381	16.2913
skin_3	lbp-9	7	pulsatile	0.70407	1.23345	1.39549	1.21447	-8.36323	2.00365	1.8848	1.80905	0.170607	0.722774	2.05414	2.0171	0.384527	79.0139	0.726881	0.0429041	9.85621
skin_3	Y40B10A.9	8	low	0.764092	-0.632912	0.703737	0.513313	-10.0483	-0.110411	0.722725	1.25894	-0.270644	0.345473	0.185496	0.153314	0.122476	11.9389	0.368417	0.0341781	32.4838
skin_3	nhr-133	1	nonpulsatile	0.493276	-1.59887	-1.4309	-1.80298	-9.97168	0.000122661	0.000127389	0.000103251	-1.80967e-05	0.409212	0.0754126	1.75901e-05	9.49019e-06	9.57629	1.60284e-08	0.0753956	124.777
skin_3	nhr-56	7	pulsatile	0.868617	-0.207415	1.17975	0.70256	-9.91464	0.956765	1.44912	1.11019	0.235931	0.425577	0.288588	0.270375	0.171296	12.0843	1.68296	0.0194916	16.6425
skin_3	nhr-183	8	low	0.811904	-0.687496	0.726614	0.526979	-10.0627	1.04029	1.00421	0.676164	-0.697662	0.371296	0.175693	0.150092	0.125576	9.9812	2.20547	0.0273819	31.693
skin_3	gst-10	5	nonpulsatile	-1.32155	1.6849	1.33424	0.941133	-6.29766	0.768015	1.61402	1.67314	-0.156685	0.966327	15.499	14.939	0.253804	577.558	0.956531	0.593941	11.7597
skin_3	F53E10.1	7	pulsatile	0.97109	0.0591503	1.46016	1.09005	-10.4314	2.02626	2.37534	1.88222	-0.569883	0.311454	0.388522	0.383277	0.319633	12.1287	0.0358959	0.00568425	7.86599
skin_3	kel-8	7	pulsatile	0.999325	0.22234	1.44815	1.27335	-10.938	-2.62009	2.54604	2.66124	0.760462	0.263462	0.470704	0.469542	0.418708	16.0599	4.63214	0.00197729	8.23409
skin_3	Y45G12B.2	8	low	0.86892	-0.542572	1.06023	0.626888	-10.1777	0.866765	1.34861	1.00036	-0.183176	0.358066	0.203161	0.184481	0.150195	9.30676	0.11756	0.01945	20.5034
skin_3	nuo-5	9	low	0.493454	-0.63117	-0.137743	0.0730702	-9.52176	0.51177	0.488133	0.402855	-0.22289	0.460598	0.185819	0.112041	0.0507838	15.0788	0.544903	0.0753668	63.9815
skin_3	Y73C8B.2	1	nonpulsatile	0.54173	-1.71633	-1.43101	-1.84427	-10.08	6.97208e-05	6.87883e-05	6.5739e-05	-1.19124e-05	0.353299	0.0676675	9.18739e-06	5.58713e-06	8.59319	2.11479e-08	0.0676586	124.783
skin_3	T28A11.13	7	pulsatile	1.00757	1.01381	1.53058	1.32581	-10.008	2.48108	4.0846	3.02133	1.99486	0.442308	1.40535	1.40474	0.451161	43.3051	2.45166	0.000902239	5.72103
skin_3	fbxa-64	7	pulsatile	0.925838	-0.288945	1.24472	0.964935	-10.5008	-0.108173	1.95867	0.153195	-0.377595	0.291827	0.264406	0.254	0.263524	6.73445	0.194059	0.011712	14.5744
skin_3	arrd-18	7	pulsatile	1.00199	-0.344439	1.50348	1.09702	-11.1097	2.78439	2.55595	2.52191	-0.410662	0.241736	0.249321	0.247948	0.32302	7.87337	0.007387	0.00162949	6.54371
skin_3	arrd-19	8	low	0.879277	-0.858756	0.929083	0.575318	-10.2363	1.03243	1.15768	0.9105	0.142348	0.327352	0.148627	0.132005	0.137048	8.4522	0.749731	0.0180286	24.8278
skin_3	F35F10.1	7	pulsatile	1.01181	0.884604	1.58481	1.48296	-11.3993	-1.59926	5.84688	3.49168	0.168832	0.257436	1.14654	1.14625	0.560617	24.2121	0.0764781	0.000351086	4.08511
skin_3	fbxa-65	7	pulsatile	0.928352	-0.526031	1.25107	0.761334	-10.2618	1.4607	1.46185	1.49579	-0.0324747	0.350513	0.206605	0.196098	0.189267	9.55787	0.108761	0.0113743	14.3734
skin_3	cfz-2	7	pulsatile	0.998932	0.351902	1.54361	1.28391	-10.8625	2.98278	3.17499	2.42735	-1.25235	0.344745	0.551636	0.549792	0.425087	13.5381	0.432986	0.00202868	5.32689
skin_3	F59B1.8	8	low	0.767846	-0.410086	0.829471	0.577548	-9.80052	0.585442	1.00997	1.00718	-0.0778597	0.266921	0.232773	0.20028	0.137597	12.5042	0.150824	0.0336397	28.176
skin_3	lin-40	3	nonpulsatile	-0.149764	0.0191784	-0.456138	-0.0808787	-8.66511	0.365069	0.318589	0.308542	-0.0551305	0.745247	0.371136	0.17787	0.0358413	35.0407	0.00550481	0.197133	77.3246
skin_3	hpo-36	7	pulsatile	0.476556	1.42296	1.34989	1.06815	-8.54749	-1.41338	2.136	0.384757	-0.0654029	0.472418	2.97778	2.91929	0.30918	102.297	0.966607	0.0781046	11.2714
skin_3	mtm-9	9	low	0.291986	-0.370586	-0.460938	0.0779927	-9.32176	-0.0337804	0.125444	0.613102	-0.21991	0.493416	0.242568	0.13772	0.0513327	19.994	0.631861	0.109438	77.5328
skin_3	gid-7	2	nonpulsatile	0.494654	-1.12016	-0.68759	-0.302466	-9.79587	-0.0766611	0.115673	0.337812	-0.0987942	0.43915	0.11607	0.0415891	0.0207099	11.7428	0.0707393	0.0751732	87.6153
skin_3	cyp-33C8	7	pulsatile	0.983306	0.689037	1.06455	1.05578	-9.55735	-4.72703	-0.921421	1.61388	0.613072	0.529766	0.861245	0.860013	0.303394	41.3535	10.8271	0.0040753	20.3626
skin_3	nhr-156	7	pulsatile	1.00958	0.407995	1.54805	1.31843	-10.9512	4.28348	3.35908	3.50283	-1.22424	0.426548	0.592012	0.59151	0.446482	19.6729	0.118639	0.000640875	5.19273
skin_3	Y45G5AM.9	2	nonpulsatile	0.567442	-0.656842	0.0705184	0.182212	-9.64613	0.507043	0.635371	0.410504	-0.235573	0.452072	0.181121	0.118789	0.0641162	13.4545	0.385687	0.0636202	55.712
skin_3	algn-5	9	low	0.593617	-0.124879	0.688832	0.46152	-9.27209	0.819329	0.844253	0.853891	-0.00884779	0.587333	0.315812	0.259066	0.111279	20.5087	0.116316	0.0595559	33.0006
skin_3	glrx-3	8	low	0.937461	-1.18669	1.07184	0.620177	-10.7298	1.3806	1.24118	1.11717	-0.369528	0.257175	0.109146	0.0996199	0.148429	5.55293	0.0651994	0.0101535	20.1251
skin_3	hpo-18	9	low	0.512412	-0.103511	0.592696	0.408719	-9.16257	0.854567	0.723922	0.743026	-0.0230206	0.605505	0.323356	0.254969	0.100722	22.6907	0.166536	0.07232	36.3669
skin_3	gmpr-1	7	pulsatile	0.525833	0.425311	0.880058	0.869311	-9.25657	0.510576	1.4525	0.500091	-0.696342	0.602138	0.605217	0.53942	0.226199	21.2685	0.0818503	0.0701785	26.4687
skin_3	fipp-1	7	pulsatile	0.749234	-0.220978	0.901312	0.66476	-9.69603	1.10847	1.14236	0.866073	-0.315926	0.396481	0.284388	0.249637	0.160478	14.2414	0.0126313	0.0363178	25.7557
skin_3	pugs-11	7	pulsatile	1.00333	1.6849	1.59827	1.70292	-8.80923	-1.07317	7.21958	4.0368	0.91649	0.556905	55.4485	55.4475	0.748471	1067.3	0.237383	0.00145523	3.68087
skin_3	sos-1	9	low	0.699933	0.1199	0.625954	0.703699	-9.36062	-1.38325	0.648831	1.05443	0.158382	0.458111	0.416888	0.383476	0.171631	25.0655	8.07357	0.0435137	35.1959
skin_3	sut-2	8	low	0.715298	-0.803936	0.429689	0.250401	-9.81845	0.626157	0.664878	0.664529	-0.371974	0.421812	0.156727	0.116927	0.0737745	11.4004	2.07962	0.0412551	42.2074
skin_3	Y61A9LA.3	4	nonpulsatile	-0.146207	-0.576312	-1.43116	-2.04609	-9.01469	-2.51314e-07	1.7424e-06	2.2257e-06	-3.78161e-07	0.691863	0.196342	6.23956e-07	1.07369e-07	24.9354	2.01199e-13	0.196342	124.791
skin_3	F39G3.3	2	nonpulsatile	0.528243	-1.40657	-1.03755	-0.505032	-9.91507	0.134737	0.128034	0.126426	-0.0257658	0.369571	0.0894013	0.0199914	0.0118276	10.0232	0.00316365	0.0697955	104.256
skin_3	adss-1	7	pulsatile	0.970863	-0.311701	1.38914	0.873637	-10.4506	1.51643	2.06187	1.62876	0.465213	0.390469	0.258092	0.25311	0.227791	9.47861	1.42315	0.00571416	10.0527
skin_3	hsp-6	8	low	0.941884	-1.01702	1.15496	0.672136	-10.6134	0.994224	1.54895	1.12254	0.217991	0.282548	0.127823	0.119158	0.162545	6.57788	0.809286	0.00956214	17.4372
skin_3	C37H5.5	7	pulsatile	0.809556	-0.100864	1.03755	0.771171	-10.0005	-0.682189	1.61187	0.457434	-0.00349498	0.390903	0.324305	0.299206	0.192417	12.9378	0.842597	0.0277125	21.2448
skin_3	C37H5.13	7	pulsatile	0.825358	0.913475	1.38847	1.17403	-8.79855	2.01042	1.94468	1.6817	-1.23735	0.660345	1.19857	1.17653	0.36238	54.6924	5.59089	0.0254936	10.0735
skin_3	ugt-11	7	pulsatile	0.989304	0.107466	1.48097	1.17369	-10.535	0.0797108	3.44747	2.3412	-0.104427	0.399969	0.410882	0.408117	0.362197	15.5307	0.503269	0.00328831	7.22963
skin_3	tam-1	1	nonpulsatile	0.462185	-1.52463	-1.43053	-1.7107	-9.90661	0.000241359	0.000296145	0.000308079	-7.38781e-05	0.409806	0.0804964	4.7826e-05	2.61462e-05	10.2199	7.33375e-07	0.0804496	124.757
skin_3	cpt-4	7	pulsatile	1.01032	1.56513	1.58458	1.6814	-11.006	-0.186585	3.52853	6.84316	-2.38828	0.418344	4.07402	4.07365	0.728132	86.6783	0.42631	0.000544317	4.09185
skin_3	swt-7	2	nonpulsatile	0.81597	-1.49696	0.214407	0.151665	-10.4229	0.52685	0.589623	0.601085	-0.0958781	0.286434	0.0824894	0.0562382	0.0601317	6.12947	0.0125834	0.0268101	50.1919
skin_3	K11D12.13	7	pulsatile	1.01069	0.506725	1.55357	1.37797	-11.8197	-1.79004	2.57015	5.50014	-0.987473	0.288184	0.672504	0.67211	0.485401	18.7458	0.218261	0.000497346	5.02601
skin_3	pqn-51	1	nonpulsatile	0.280779	-1.1642	-1.43115	-1.9857	-9.58115	2.89418e-06	1.10496e-05	4.34281e-06	-4.20562e-06	0.457054	0.111432	1.96872e-06	5.00207e-07	14.1517	9.49607e-10	0.11143	124.791
skin_3	Y58A7A.1	7	pulsatile	0.911941	1.08293	1.49897	1.51723	-10.0392	-0.482088	3.16357	0.169141	-1.46754	0.417545	1.5758	1.56492	0.587086	50.0171	0.0875316	0.013585	6.68123
skin_3	Y58A7A.2	7	pulsatile	0.870507	-0.0562767	1.2357	0.795566	-9.81411	1.22385	1.42319	1.41954	-0.810913	0.324699	0.340816	0.32303	0.20041	15.3209	1.18828	0.0192317	14.8602
skin_3	ttc-37	8	low	0.790392	-0.632908	0.721128	0.610625	-10.059	0.93779	1.05578	0.686203	-0.504379	0.272313	0.185496	0.156038	0.145945	9.57885	0.418695	0.0304232	31.8824
skin_3	cest-32	1	nonpulsatile	0.359368	-1.30816	-1.43115	-1.99163	-9.7128	2.40955e-06	6.16827e-06	4.48713e-06	-2.05943e-06	0.467113	0.0976859	9.4853e-07	4.38412e-07	12.4061	2.97787e-09	0.097685	124.791
skin_3	cest-35.1	9	low	0.15754	0.145544	0.320719	0.290545	-8.68277	0.630732	0.573109	0.59013	-0.0265807	0.77581	0.429619	0.301668	0.079983	34.95	0.351545	0.134063	46.2091
skin_3	C10G8.8	2	nonpulsatile	0.644536	-1.48423	-0.650081	-0.273578	-10.1277	-0.143227	0.0105176	0.281001	0.263598	0.347648	0.0834252	0.0319226	0.0223231	8.29178	0.0274662	0.0517809	85.9112
skin_3	C35A11.2	7	pulsatile	0.984556	1.47732	1.56984	1.63282	-9.81913	-0.508737	2.61622	4.50982	1.06123	0.519944	3.34361	3.34018	0.683849	80.8972	0.0673863	0.00391119	4.53535
skin_3	dnj-19	7	pulsatile	0.627421	0.019182	0.791805	0.623062	-9.35445	0.934819	1.09161	0.79986	-0.470582	0.454558	0.371138	0.319219	0.149187	19.9045	0.360455	0.0543751	29.4568
skin_3	nhr-47	2	nonpulsatile	0.274224	-1.10698	-1.38373	-1.0288	-9.54748	0.020026	0.0220139	0.0215877	-0.000933907	0.455909	0.1175	0.00502253	0.0018967	14.5949	3.50448e-06	0.1126	122.202
skin_3	hpo-15	7	pulsatile	0.88417	1.52103	1.55732	1.46818	-9.5458	-1.37566	-1.67831	3.50708	2.09001	0.396272	3.68293	3.67014	0.5495	82.0065	0.522048	0.0173593	4.91264
skin_3	mms-19	8	low	0.794197	-0.739651	-0.0776176	0.430648	-9.94263	0.85381	0.490499	-0.329334	0.997025	0.392245	0.166886	0.140614	0.105004	10.0968	13.1286	0.0298832	61.5588
skin_3	hir-1	7	pulsatile	0.784657	0.298747	1.19219	0.925421	-9.63586	0.260054	1.82258	0.732186	-0.937634	0.391879	0.516494	0.488809	0.247547	22.4825	1.47719	0.0312384	16.2448
skin_3	C24G6.8	8	low	0.768208	-0.558893	0.726775	0.416333	-9.74545	0.722535	0.769868	0.959552	-0.394734	0.43065	0.199828	0.167987	0.102193	12.7696	8.01004	0.0335879	31.6875
skin_3	C18C4.7	3	nonpulsatile	-0.00570532	-0.0553336	-0.370367	-0.0863624	-8.80231	-0.0824125	0.161587	0.442573	0.331991	0.71881	0.341176	0.177295	0.0353829	31.0655	0.000799963	0.166289	73.6417
skin_3	klc-2	3	nonpulsatile	-0.249048	0.186938	-0.420692	-0.0632452	-8.52837	0.167169	0.319253	0.439012	-0.0435123	0.825643	0.45119	0.233697	0.0373476	39.961	0.502265	0.219873	75.7944
skin_3	pas-6	7	pulsatile	0.625089	0.514133	1.13092	0.842494	-8.94473	1.15564	1.34774	1.21388	-0.417301	0.711922	0.679085	0.627511	0.216531	33.2967	0.352072	0.0547301	18.211
skin_3	vps-37	1	nonpulsatile	0.38021	-1.34925	-1.43116	-2.04343	-9.74993	4.40984e-07	1.32011e-06	2.38631e-06	6.28414e-08	0.453105	0.0941248	3.41112e-07	1.16186e-07	11.9538	3.2968e-11	0.0941245	124.791
skin_3	hex-2	7	pulsatile	0.200668	1.6849	1.42963	1.3947	-7.50273	0.153496	0.247011	2.39619	0.598818	0.930148	7.36895	7.2639	0.496809	223.373	0.352273	0.125986	8.80315
skin_3	peli-1	8	low	0.911057	-0.921066	1.0015	0.630453	-10.4014	0.214761	1.56773	1.20315	0.028383	0.320547	0.140002	0.127354	0.15114	8.51363	9.39696	0.0137045	22.4285
skin_3	F44E7.4	9	low	0.480948	-0.410238	0.187703	0.157585	-9.33702	0.476901	0.566617	0.525749	0.0692031	0.524197	0.232736	0.157702	0.060888	17.9069	0.655962	0.0773912	51.2049
skin_3	F44E7.9	9	low	0.351255	-0.121218	0.305	0.165937	-8.98713	0.529513	0.586801	0.555886	0.0175084	0.68569	0.31709	0.223065	0.0619678	25.4523	0.414219	0.0990803	46.793
skin_3	cyn-17	7	pulsatile	0.980455	0.641322	1.55452	1.36322	-11.0232	-1.57675	-0.678337	3.50618	-0.548494	0.242518	0.805934	0.802728	0.475517	14.3935	0.0107108	0.00445013	4.99728
skin_3	let-418	7	pulsatile	0.00792445	0.671578	0.66885	0.53128	-8.25536	0.656722	0.813778	0.829681	0.084337	0.804982	0.840459	0.685673	0.126564	55.4329	0.389727	0.163493	33.6957
skin_3	F26F12.3	7	pulsatile	0.758265	1.59265	1.47763	1.55386	-8.79302	-2.15621	1.1486	3.10218	-0.679335	0.598438	4.34684	4.32537	0.616478	132.765	0.0907101	0.0350157	7.33179
skin_3	F26F12.4	7	pulsatile	0.998106	0.449961	1.47028	1.07515	-10.046	2.78471	2.20346	3.02227	-1.28533	0.460983	0.624658	0.623009	0.312492	23.4882	14.2888	0.00213647	7.55635
skin_3	C02G6.3	7	pulsatile	0.883206	1.6849	1.5413	1.59454	-8.46182	-1.72013	0.96063	3.85334	2.99694	0.648022	8.42719	8.41132	0.650487	242.517	0.0448142	0.0174911	5.39678
skin_3	syf-3	7	pulsatile	0.93171	-0.10285	1.34361	0.947808	-10.0297	2.07145	1.68592	1.59487	-0.307886	0.432817	0.323593	0.313907	0.256501	14.3436	0.202416	0.0109237	11.4672
skin_3	pst-1	7	pulsatile	0.818318	1.25355	1.43647	1.45345	-9.45812	-1.98586	2.70528	-0.711154	0.208398	0.50264	2.13208	2.11642	0.538596	52.1726	0.179015	0.0264803	8.59284
skin_3	pcm-1	8	low	0.848314	-0.904656	0.775855	0.528511	-10.2827	0.631234	1.18298	0.648956	-0.0380895	0.310974	0.142216	0.12098	0.125927	7.74268	0.203242	0.0222953	30.0016
skin_3	dhs-16	7	pulsatile	0.868664	1.06853	1.30189	1.17989	-8.65116	-0.383741	1.56073	1.50248	1.67442	0.796328	1.53812	1.52242	0.365524	68.6618	23.5207	0.0194851	12.7723
skin_3	C10F3.7	7	pulsatile	1.01399	1.6849	1.599	1.64733	-11.9747	1.17804	7.40115	8.21059	-2.67906	0.256672	14.9137	14.9137	0.696843	299.918	0.476168	6.84967e-05	3.6591
skin_3	fos-1	1	nonpulsatile	0.217579	-1.05911	-1.43114	-1.95816	-9.48345	1.21788e-05	1.41856e-05	1.16502e-05	-3.50369e-06	0.471361	0.122869	3.18763e-06	8.84688e-07	15.6041	1.15229e-10	0.122866	124.79
skin_3	rpt-2	7	pulsatile	0.282478	0.895754	1.04771	0.897539	-8.47963	0.688729	1.31722	1.10352	-0.0511663	0.802758	1.16628	1.0588	0.236747	49.488	1.19435	0.111127	20.9124
skin_3	aps-1	9	low	0.187531	-0.160869	-0.162077	0.0156662	-8.97273	0.339501	0.461404	0.395964	0.0331743	0.636897	0.303578	0.178284	0.0447218	25.5918	0.099997	0.128428	64.9705
skin_3	cpi-2	6	nonpulsatile	-1.50006	0.975892	-0.455805	0.0793123	-7.40168	0.302045	0.354077	0.28618	0.0317803	1.09055	1.32208	0.641211	0.0514807	123.472	0.287674	0.696958	77.3102
skin_3	seip-1	2	nonpulsatile	0.693517	-0.933148	0.232372	0.212052	-9.99298	-0.0685854	0.827981	0.429899	-0.181563	0.364681	0.138397	0.0945947	0.0682096	9.96517	0.258784	0.0444612	49.5133
skin_3	crt-1	5	nonpulsatile	-0.312082	1.6849	1.4014	1.51773	-6.40483	1.48895	1.75647	2.17406	0.232667	1.11768	11.7149	11.5009	0.587479	538.882	3.12128	0.235001	9.67336
skin_3	Y38A10A.11	7	pulsatile	1.01149	-0.0845083	1.56743	1.25585	-11.9411	0.60637	3.18942	4.22618	0.472604	0.21614	0.330248	0.329888	0.408306	8.22814	0.132828	0.000392566	4.60802
skin_3	atf-8	7	pulsatile	1.01429	1.6849	1.60698	1.73536	-11.3142	1.23681	5.69021	7.45253	1.31926	0.403333	9.12041	9.12039	0.779991	169.972	0.27363	2.86135e-05	3.41999
skin_3	F17A9.4	7	pulsatile	0.804826	0.251546	1.25317	0.810239	-9.46289	0.915019	1.42456	1.5927	-0.360998	0.529551	0.48759	0.460374	0.205344	21.5191	0.231889	0.0283796	14.3071
skin_3	rme-1	3	nonpulsatile	-0.730861	0.211958	-0.95772	-0.484831	-8.29481	-0.0522667	0.066016	0.177157	0.0686207	0.823195	0.464876	0.115833	0.0125435	51.3183	0.00822664	0.352176	100.336
skin_3	W06H8.6	6	nonpulsatile	-1.73604	0.792676	-1.27486	-0.679812	-7.46745	-0.0165714	0.0581156	0.102695	-0.0174977	1.07948	0.999262	0.133362	0.00689562	118.483	0.0022332	0.869868	116.383
skin_3	dmd-7	9	low	0.304719	-0.490911	-0.426738	-0.0979798	-9.3529	-0.0593398	0.483842	0.122312	-0.0957029	0.49871	0.214148	0.108168	0.0344272	19.351	0.375284	0.107188	76.0546
skin_3	mrck-1	9	low	0.526458	-0.526797	0.157188	0.123057	-9.43484	0.442451	0.535048	0.540192	0.113022	0.504348	0.206444	0.138604	0.0565823	16.2249	0.87226	0.0700792	52.3688
skin_3	bcl-11	7	pulsatile	1.00376	1.40738	1.59326	1.61307	-11.0289	-3.62647	4.19192	-0.898875	0.350716	0.275715	2.88295	2.88237	0.666474	50.7828	0.117248	0.00139929	3.83126
skin_3	T05H4.11	8	low	0.914942	-0.395577	1.06024	0.768796	-10.2059	0.829533	1.38128	0.794418	-1.41219	0.344808	0.236316	0.225724	0.191653	10.3733	3.584	0.0131796	20.5033
skin_3	atp-4	9	low	0.336509	0.0279477	0.418536	0.330578	-9.02783	0.520972	0.767074	0.555008	-0.0426554	0.594279	0.374868	0.276177	0.0865838	24.8538	0.314122	0.10163	42.6133
skin_3	alh-4	7	pulsatile	0.925255	-0.47729	1.25483	0.928705	-10.7163	-0.621534	1.38931	2.06848	-0.14344	0.257406	0.21716	0.206339	0.248844	9.59003	0.116947	0.0117903	14.2544
skin_3	erfa-1	9	low	0.430884	-0.189192	0.360744	0.246609	-9.10618	0.552247	0.561439	0.64218	0.185899	0.615715	0.294349	0.212229	0.0732085	22.865	1.07645	0.0856104	44.7299
skin_3	hpo-19	2	nonpulsatile	0.272309	-0.764818	-0.775246	-0.380769	-9.38195	0.190564	0.215473	0.149123	-0.0366792	0.532818	0.16282	0.0510559	0.0168012	17.1351	0.0172903	0.112942	91.6551
skin_3	unc-83	7	pulsatile	0.853857	0.0994708	1.27347	0.828434	-9.6676	1.24418	1.62791	1.23284	-0.558763	0.492956	0.407076	0.387006	0.211596	17.6577	0.019011	0.0215276	13.6662
skin_3	ubh-2	9	low	0.674326	-0.398353	0.633399	0.496243	-9.76285	-0.123372	0.64773	1.27146	-0.269499	0.316873	0.235633	0.191363	0.11869	15.2161	0.697164	0.0473108	34.9347
skin_3	ubh-1	7	pulsatile	0.49862	0.564414	0.959299	0.747389	-8.80815	-1.28412	-0.731739	0.957069	1.06219	0.583675	0.725968	0.667927	0.184873	47.1484	16.2688	0.074534	23.8232
skin_3	dpy-11	6	nonpulsatile	-1.31454	1.48875	-0.116262	0.690464	-6.87627	-0.874191	0.389794	0.263695	0.223455	1.07784	3.4281	2.92686	0.167773	236.108	15.3374	0.590268	63.1126
skin_3	mdh-1	7	pulsatile	0.918791	0.341628	1.40133	1.0433	-10.0487	0.0894682	2.61207	1.12288	0.154553	0.426207	0.544617	0.533336	0.29765	20.8373	0.669621	0.0126605	9.67577
skin_3	dre-1	5	nonpulsatile	-0.302089	1.42207	0.834376	0.833784	-7.38932	0.455208	0.382208	1.33022	-1.47206	0.980032	2.97228	2.78397	0.213463	153.906	8.38138	0.232565	28.0098
skin_3	gon-14	8	low	0.860865	-1.09212	0.703295	0.435402	-10.4076	0.820264	0.962988	0.925428	-0.312984	0.304175	0.119138	0.0991694	0.105952	6.73419	0.303823	0.0205594	32.4991
skin_3	syx-18	8	low	0.829961	-0.812761	0.76367	0.507864	-10.2178	0.960949	1.04636	0.734036	-0.314435	0.341284	0.155389	0.131352	0.121257	8.10096	0.021604	0.0248498	30.4188
skin_3	snb-1	7	pulsatile	-0.00251313	0.850573	0.445566	0.479966	-8.08274	-0.25472	0.734457	0.434132	0.563169	0.874395	1.08893	0.93791	0.115168	68.098	16.8929	0.165632	41.631
skin_3	W02F12.8	7	pulsatile	0.995423	1.6849	1.58391	1.71578	-10.2367	-0.687242	3.19449	5.87433	-2.28312	0.450457	8.28625	8.28451	0.760843	186.02	0.893385	0.00248722	4.11216
skin_3	dlst-1	9	low	0.289772	-0.368132	-0.27824	-0.0844212	-9.15682	0.205416	0.381197	0.443752	0.0439304	0.617976	0.243193	0.13536	0.0355446	21.304	0.618289	0.109831	69.76
skin_3	sna-1	2	nonpulsatile	0.705423	-1.13898	-0.00397885	0.0821238	-10.0233	0.527011	0.515426	0.516501	-0.170494	0.384453	0.114062	0.0722731	0.0517971	9.17093	0.782439	0.0427049	58.631
skin_3	T25F10.3	7	pulsatile	1.01134	1.00644	1.54648	1.32179	-11.0635	0.750814	4.7653	2.85647	2.36791	0.391189	1.38863	1.3884	0.448609	38.9509	0.265725	0.000412189	5.24008
skin_3	gck-2	4	nonpulsatile	-0.31267	-0.400342	-1.43116	-2.04083	-8.83435	-9.07693e-07	3.99305e-07	2.12892e-06	1.4188e-06	0.742927	0.235145	8.10804e-07	1.25302e-07	29.8634	1.86502e-13	0.235145	124.791
skin_3	col-141	7	pulsatile	1.01244	0.919984	1.60006	1.53305	-11.8489	-1.21337	6.10755	2.93898	-0.466151	0.298277	1.21073	1.2105	0.599639	22.7954	0.690294	0.000269932	3.62717
skin_3	col-142	7	pulsatile	1.01323	1.33921	1.60315	1.60006	-12.2213	-0.20773	6.43221	1.84739	0.264422	0.235226	2.51248	2.51235	0.655218	48.3346	0.345443	0.000166924	3.5347
skin_3	hpo-8	2	nonpulsatile	0.534741	-1.70182	-1.42802	-1.52452	-10.0624	0.00151128	0.00140252	0.00139071	-0.000252175	0.343697	0.0689526	0.000192783	0.000126251	8.7447	3.96088e-07	0.0687643	124.619
skin_3	unc-70	8	low	0.631613	-0.353261	0.602872	0.425685	-9.50064	0.0982722	1.07982	0.706512	-0.0548045	0.522095	0.247018	0.196267	0.104023	17.248	1.357	0.0537379	36.0079
skin_3	lipl-6	7	pulsatile	-0.166803	0.867678	0.452976	0.503821	-8.21849	-0.149433	0.0248117	1.06741	-0.734775	0.705886	1.1174	0.944191	0.120359	62.2463	1.23027	0.200945	41.3625
skin_3	ptr-15	7	pulsatile	0.112547	0.775713	0.822502	0.707834	-8.25253	0.0727902	0.73002	1.18565	0.612967	0.864109	0.974815	0.836685	0.17285	61.1646	0.459031	0.142677	28.4124
skin_3	F20A1.6	7	pulsatile	1.01209	1.13586	1.61676	1.56594	-11.6029	-3.27066	5.09943	1.26887	1.34777	0.196201	1.72524	1.72506	0.626424	26.7683	0.426854	0.0003151	3.12715
skin_3	Y57E12AL.6	9	low	0.243056	-0.13993	-0.0049529	0.108762	-9.00011	0.454039	0.50237	0.490844	-0.0388684	0.608047	0.310625	0.195164	0.0548725	25.152	0.00693827	0.118213	58.6694
skin_3	Y57E12AL.1	4	nonpulsatile	0.0269535	-0.78506	-1.43109	-1.90419	-9.22171	3.83981e-05	4.21304e-05	2.93371e-05	-1.46297e-05	0.601004	0.159634	1.17012e-05	2.30615e-06	20.2727	6.92524e-09	0.159622	124.787
skin_3	tmem-258	3	nonpulsatile	-0.868041	0.209525	-1.26223	-0.691058	-8.22245	0.0513065	0.0764751	0.0790341	-0.00055888	0.903383	0.463522	0.0664292	0.00664651	54.5194	0.0335595	0.398467	115.718
skin_3	attf-2	8	low	0.647408	-0.671276	0.38121	0.246957	-9.70195	0.738247	0.65206	0.547695	-0.16445	0.44344	0.178541	0.128991	0.0732603	12.9025	0.0123283	0.0513476	43.9778
skin_3	F09G2.2	3	nonpulsatile	0.155939	-0.254488	-0.388894	-0.0603935	-9.02108	0.378006	0.381833	0.344802	-0.0800553	0.624366	0.274319	0.141894	0.0375959	24.4499	0.00347076	0.134366	74.4315
skin_3	soap-1	2	nonpulsatile	0.489928	-1.28855	-0.984867	-0.512195	-9.82195	-0.00369822	0.0825265	0.170302	0.088102	0.404298	0.0994393	0.0239118	0.0115817	11.0237	0.00276183	0.0759364	101.66
skin_3	C13F10.7	1	nonpulsatile	0.564643	-1.71633	-1.43116	-2.06582	-10.1348	7.02853e-07	8.30125e-07	7.38736e-07	-1.76242e-07	0.358592	0.0640577	9.76569e-08	5.74106e-08	8.13532	1.61174e-13	0.0640576	124.791
skin_3	fkb-3	7	pulsatile	0.162262	1.36712	1.07769	1.09805	-7.78897	0.823512	0.809759	1.91931	-1.39376	0.865341	2.65592	2.54809	0.323521	130.826	9.07209	0.13317	19.9349
skin_3	gei-6	2	nonpulsatile	0.506665	-1.2842	-0.880679	-0.435358	-9.83697	0.0651934	0.132037	0.192185	0.00558807	0.381793	0.0998332	0.0268797	0.0144439	10.7972	0.0889179	0.073241	96.6249
skin_3	srp-6	7	pulsatile	0.710752	1.48254	1.479	1.46809	-8.8932	0.275772	2.82654	0.673081	-0.886303	0.66385	3.38182	3.34369	0.549434	100.58	0.797405	0.0419218	7.2898
skin_3	C18B10.6	7	pulsatile	0.744119	0.738022	1.30508	0.913142	-8.5041	1.51612	1.30386	1.74998	0.456093	0.708665	0.923196	0.890985	0.242743	53.3803	13.1389	0.0370575	12.6722
skin_3	snu-66	3	nonpulsatile	-0.142382	-0.280192	-0.879026	-0.4378	-8.8649	0.153509	0.185201	0.127433	-0.0355247	0.734111	0.266883	0.0728106	0.014345	28.6544	0.00431363	0.195493	96.546
skin_3	ints-9	8	low	0.844332	-1.06399	0.700617	0.404721	-10.2264	1.02351	0.824739	0.806542	-0.132319	0.337761	0.122309	0.10079	0.0999566	8.12508	0.0941592	0.022848	32.5919
skin_3	cyp-33A1	7	pulsatile	0.971898	-0.205325	1.39474	1.05961	-10.3895	2.15304	1.97209	1.3355	-1.69803	0.303495	0.289242	0.284705	0.30518	12.5938	1.7509	0.00557754	9.87924
skin_3	Y97E10C.1	7	pulsatile	0.830202	0.747115	1.38288	1.26108	-9.64499	0.1428	1.98916	2.50822	-0.788525	0.495116	0.93532	0.912612	0.41139	36.3767	0.22293	0.0248161	10.2467
skin_3	clic-1	3	nonpulsatile	-1.1126	0.566407	-0.790148	-0.341813	-7.88905	0.00658771	0.158007	0.210615	-0.0199121	0.91895	0.727909	0.240556	0.0186641	76.8006	0.988015	0.494303	92.3501
skin_3	grl-10	7	pulsatile	0.898611	1.47183	1.50128	1.3574	-8.49101	0.423013	1.75298	3.21949	1.74459	0.66442	3.30398	3.29072	0.471658	111.61	0.230009	0.0153914	6.61074
skin_3	rpl-39	5	nonpulsatile	-0.304061	1.55958	1.21902	1.00672	-7.16435	1.30933	1.4688	1.2958	0.49866	0.921985	4.02183	3.81697	0.281305	209.291	3.5037	0.233045	15.3899
skin_3	fau-1	5	nonpulsatile	-0.230226	1.51351	1.21615	0.963953	-7.21249	1.32069	1.24436	1.35595	0.509151	0.939492	3.62131	3.43178	0.263117	191.678	4.87294	0.215462	15.4813
skin_3	xpo-1	9	low	0.586839	0.125349	0.855924	0.55098	-9.06448	0.927927	1.00958	0.90668	-0.253808	0.636732	0.419555	0.362909	0.131172	26.0009	0.349087	0.0606038	27.2814
skin_3	ttr-33	7	pulsatile	1.01451	1.62604	1.64256	1.76918	-23.3703	-3.18062	17.329	18.7569	-3.23735	0.270448	4.71184	4.71184	0.813965	58.7553	0.125985	2.53091e-12	2.3573
skin_3	C37C3.12	7	pulsatile	1.01366	1.6849	1.61697	1.74775	-10.9172	1.70714	1.30975	6.12851	-5.40829	0.499596	7.44688	7.44685	0.7923	110.441	0.770492	0.000111385	3.12104
skin_3	memo-1	9	low	0.0458385	0.0614139	-0.191098	0.17866	-8.95248	-0.174723	0.212097	0.693815	-0.0814637	0.564378	0.389536	0.237302	0.0636423	27.7933	0.119661	0.155819	66.1564
skin_3	C37C3.18	9	low	0.517307	-0.580915	0.0287782	0.138568	-9.53088	0.50571	0.562565	0.476452	-0.187695	0.482732	0.195433	0.124988	0.0584853	14.8764	0.151461	0.0715375	57.3422
skin_3	C37C3.2	5	nonpulsatile	-0.132451	0.338485	0.0553943	0.189941	-8.55521	0.244955	0.581507	0.467443	-0.0287139	0.782218	0.542492	0.351561	0.0651569	39.1183	0.28289	0.193296	56.3011
skin_3	F40A3.3	2	nonpulsatile	0.467977	-0.91026	-0.50389	-0.192197	-9.60252	0.305662	0.316753	0.258593	0.0122086	0.497132	0.141455	0.0637636	0.0274146	13.7467	0.122112	0.0795028	79.4048
skin_3	F40A3.1	7	pulsatile	0.930404	0.136481	1.14301	0.846393	-10.0665	-2.12271	1.42332	0.118602	0.946805	0.363532	0.425066	0.416903	0.217916	16.5626	9.03339	0.0110989	17.8214
skin_3	let-413	9	low	-0.0678823	0.394446	0.288266	0.359976	-8.6526	-0.10215	0.241368	0.852256	0.0910501	0.748509	0.58193	0.404757	0.091703	37.7921	0.114014	0.179306	47.4165
skin_3	natb-1	7	pulsatile	0.969337	-0.583077	1.36235	0.776802	-10.5938	1.44454	1.74839	1.81648	0.193025	0.324949	0.195007	0.18963	0.194239	7.84949	0.31431	0.0059157	10.8839
skin_3	lmtr-2	1	nonpulsatile	0.569687	-1.71633	-1.43016	-1.67339	-10.1468	-0.000216596	0.000191392	0.000486901	0.000400844	0.351549	0.06332	5.23943e-05	3.73905e-05	8.03857	4.6581e-07	0.0632698	124.736
skin_3	Y97E10AR.6	2	nonpulsatile	0.406755	-0.874874	-0.618383	-0.252661	-9.56145	0.00135293	0.352788	0.206185	-0.0647432	0.479186	0.146339	0.0576411	0.0235527	14.5495	0.0941741	0.0896397	84.4824
skin_3	snap-1	1	nonpulsatile	0.318838	-1.23189	-1.43114	-1.96715	-9.64335	9.59086e-06	1.00392e-05	9.1665e-06	-1.08496e-06	0.4756	0.104711	2.04144e-06	7.39674e-07	13.2982	1.67942e-11	0.104709	124.79
skin_3	F20D6.5	7	pulsatile	1.01408	0.776599	1.60676	1.50029	-12.2239	-3.21602	6.6088	3.44938	1.3846	0.279555	0.976073	0.976035	0.573878	16.5677	0.052087	5.62442e-05	3.42657
skin_3	srp-7	3	nonpulsatile	-0.542914	0.483682	-0.411901	0.0442872	-8.10685	0.0259553	0.278729	0.360364	0.29702	0.873763	0.652544	0.365244	0.0476672	60.1266	9.55648	0.295624	75.4167
skin_3	F20D6.11	7	pulsatile	0.56047	0.510473	1.03239	0.919939	-9.08229	0.709894	1.55657	0.853303	-0.575391	0.59056	0.675823	0.61395	0.245393	28.7608	0.217822	0.0647107	21.4137
skin_3	cest-17	7	pulsatile	1.00138	-0.00194414	1.52527	1.10206	-10.9118	1.97605	2.92192	2.37214	0.256641	0.298546	0.36233	0.360863	0.325488	10.2518	0.175253	0.00170899	5.88197
skin_3	K07C11.8	7	pulsatile	0.968102	-0.326465	1.21678	0.887591	-10.3533	-2.17333	1.79976	0.252012	1.1113	0.258326	0.254092	0.249648	0.232986	9.32168	7.71755	0.00607889	15.461
skin_3	cogc-6	3	nonpulsatile	-0.344008	0.194351	-0.480781	-0.157927	-8.43739	0.0868492	0.234043	0.28443	-0.123403	0.796766	0.455193	0.217208	0.0298185	43.7899	1.52038	0.242881	78.3955
skin_3	pana-1	5	nonpulsatile	-1.27954	1.6849	1.51995	1.60549	-5.45981	-1.43936	3.5226	1.69511	1.45829	1.10902	157.279	156.831	0.659895	4110.72	0.875158	0.572307	6.04335
skin_3	str-135	7	pulsatile	1.01451	0.924215	1.62497	1.6558	-18.6921	0.624633	11.2449	12.3493	-3.94892	0.184899	1.21872	1.21872	0.704518	19.0961	0.0631703	9.1707e-09	2.88174
skin_3	smex-1	7	pulsatile	0.35938	1.62818	0.591983	1.03884	-7.37818	-2.08188	0.779214	0.508014	0.575703	0.852047	4.73667	4.67181	0.295619	213.909	14.2333	0.0976829	36.3921
skin_3	W02D7.6	8	low	0.713178	-0.880746	0.407515	0.218393	-9.86608	0.75999	0.616488	0.631047	-0.131255	0.443333	0.145515	0.105657	0.0691057	11.0848	0.0041323	0.0415658	43.0152
skin_3	sel-9	6	nonpulsatile	-1.15081	0.966296	-0.580654	0.168357	-7.49093	0.336731	0.173285	0.349567	-0.1	1.02252	1.30204	0.818306	0.0622836	114.307	14.9067	0.511131	82.7949
skin_3	mpdu-1	9	low	0.309013	-0.129631	0.0295958	0.204106	-8.94933	0.21926	0.484671	0.426394	0.392926	0.693933	0.314163	0.212263	0.0670996	26.0934	11.3902	0.106433	57.3102
skin_3	lmd-3	7	pulsatile	0.626844	1.01892	1.30086	1.10791	-8.60929	0.688333	1.69444	1.23624	0.470932	0.79154	1.41708	1.36754	0.32837	48.853	3.17161	0.0544629	12.8045
skin_3	T23B12.11	7	pulsatile	0.961008	0.130319	1.44513	1.19954	-10.7843	-0.967334	1.30412	3.28844	-0.715906	0.299073	0.422004	0.415229	0.37623	13.8461	0.00111468	0.00701785	8.32668
skin_3	T23B12.6	7	pulsatile	0.846915	0.31673	1.30259	0.850953	-9.4021	0.738015	1.46223	1.77078	0.333912	0.53301	0.528063	0.507189	0.219545	23.9355	1.3161	0.0224894	12.7503
skin_3	natc-1	8	low	0.885406	-0.732168	1.0221	0.676916	-10.2841	0.813077	1.42438	0.914701	0.000251529	0.295186	0.168117	0.152025	0.163896	8.46193	0.24875	0.0171904	21.7511
skin_3	F45F2.10	8	low	0.763161	-0.925655	0.518542	0.336151	-10.055	0.676927	0.820003	0.60044	-0.097516	0.356279	0.13939	0.106378	0.0875362	9.14915	0.00401851	0.0343118	39.0027
skin_3	F25G6.8	1	nonpulsatile	0.383267	-1.3554	-1.43116	-2.06832	-9.75546	5.45682e-07	7.41622e-07	6.50964e-07	-5.28014e-08	0.453471	0.0936054	1.29104e-07	5.27063e-08	11.8879	1.20047e-12	0.0936053	124.791
skin_3	F25G6.9	1	nonpulsatile	0.254578	-1.11958	-1.43112	-1.94832	-9.53984	3.37489e-06	1.41713e-05	2.17009e-05	1.15076e-05	0.513318	0.116132	4.24884e-06	1.06855e-06	14.7486	1.26097e-09	0.116128	124.789
skin_3	symk-1	8	low	0.767141	-0.70554	0.673474	0.339123	-9.85412	0.739452	0.877047	0.722049	-0.189186	0.404685	0.172586	0.140598	0.0880476	11.2691	0.0364946	0.0337408	33.5346
skin_3	tag-196	7	pulsatile	0.965624	1.6849	1.50267	1.70139	-7.95813	3.81943	3.01556	3.39523	1.42985	0.856732	7.73476	7.73049	0.747016	289.433	5.26642	0.00640661	6.56837
skin_3	vps-60	2	nonpulsatile	0.677244	-1.12446	-0.110043	0.0448989	-9.98078	0.538474	0.478462	0.402504	-0.183698	0.387434	0.115608	0.0697667	0.0477318	9.55942	0.125377	0.0468761	62.8617
skin_3	smk-1	4	nonpulsatile	-0.62507	-0.11442	-1.43108	-1.90589	-8.5279	-2.59923e-05	5.75021e-06	3.64345e-05	4.14933e-05	0.736283	0.319478	2.18953e-05	2.24366e-06	40.5724	3.42477e-09	0.319456	124.787
skin_3	atg-18	7	pulsatile	0.787477	0.104041	1.16091	0.650756	-9.83098	0.390394	1.58717	0.575647	-0.0232888	0.449211	0.409246	0.38112	0.156612	19.5192	0.483252	0.0308373	17.246
skin_3	ZC190.4	7	pulsatile	0.676503	0.030588	0.916587	0.568968	-9.54998	0.111058	1.24209	0.724136	-0.252335	0.428018	0.376001	0.331464	0.135495	22.2864	0.508286	0.0469865	25.2448
skin_3	B0507.2	8	low	0.651883	-0.575127	0.468165	0.267204	-9.63797	0.594754	0.676947	0.676414	-0.305929	0.434609	0.196577	0.147469	0.0763243	13.7245	0.448688	0.0506733	40.8134
skin_3	magu-2	7	pulsatile	0.566944	0.660726	1.17207	0.880057	-9.12594	-0.636668	-0.394402	1.63575	1.1939	0.46905	0.827862	0.768303	0.230169	33.2981	0.484285	0.063698	16.8882
skin_3	rpm-1	8	low	0.72834	-0.527945	0.648461	0.354215	-9.74991	0.293785	0.720844	1.03152	0.102	0.442889	0.206203	0.16765	0.0906813	12.8211	0.252401	0.0393492	34.4074
skin_3	T19A5.3	7	pulsatile	0.974838	0.954978	1.47121	1.33161	-10.0757	-2.41922	-2.28914	2.68662	2.67681	0.422919	1.27891	1.27552	0.454869	40.2288	2.98855	0.00518984	7.52796
skin_3	gck-1	9	low	0.388815	-0.383979	-0.0662171	0.0657652	-9.29995	0.254551	0.516166	0.489676	-0.0912439	0.454241	0.239193	0.147621	0.0499778	18.6645	0.22745	0.0926647	61.1027
skin_3	ttc-17	7	pulsatile	-0.238176	0.891479	0.62957	0.718467	-8.21239	0.681637	1.03439	0.653137	-0.492062	0.84307	1.15866	0.94943	0.176019	58.5709	0.171132	0.21732	35.069
skin_3	nhr-44	2	nonpulsatile	0.685448	-1.05928	-0.0294139	0.101761	-10.0514	0.0465853	0.678834	0.304416	-0.250498	0.364849	0.12285	0.0782121	0.0540505	9.50549	0.805837	0.0456565	59.6374
skin_3	F59E11.7	7	pulsatile	0.99224	0.960103	1.52122	1.29962	-10.3026	1.64148	2.66572	0.23626	-3.01648	0.359286	1.28932	1.28738	0.434718	40.2277	1.672	0.00290358	6.00505
skin_3	C25E10.8	7	pulsatile	0.668044	0.620768	1.03544	0.86209	-9.28579	-0.776535	1.36327	-0.133918	-1.39093	0.342166	0.783508	0.746969	0.223563	28.0268	1.51216	0.0482487	21.3139
skin_3	C25E10.12	6	nonpulsatile	-1.57703	0.750531	-1.11518	-0.497923	-7.56894	0.124983	0.136613	0.0704072	-0.0614765	0.911724	0.939928	0.195851	0.0120757	105.201	0.148429	0.747989	108.142
skin_3	ptr-1	7	pulsatile	0.91505	0.268572	0.399176	0.938647	-9.5205	-2.98242	0.272698	0.864252	0.587447	0.558808	0.497779	0.490415	0.252805	32.5121	41.4018	0.0131651	43.3199
skin_3	mdt-27	1	nonpulsatile	0.605408	-1.71633	-1.43116	-2.13183	-10.2386	1.27669e-08	-1.51777e-08	2.81488e-08	-3.02252e-08	0.337006	0.0577402	3.69562e-09	2.98327e-09	7.33301	4.60138e-14	0.0577402	124.792
skin_3	pacs-1	8	low	0.666005	-0.61194	0.407117	0.320282	-9.73713	0.745949	0.752159	0.565081	-0.430709	0.458161	0.189431	0.142792	0.084846	12.7299	1.17893	0.0485538	43.0297
skin_3	slc-17.7	7	pulsatile	0.882334	-0.158487	1.23698	0.741334	-9.84038	0.93956	1.33373	1.60733	-0.309153	0.303922	0.30437	0.287679	0.18299	14.3537	2.96429	0.0176103	14.8196
skin_3	tag-153	1	nonpulsatile	0.469845	-1.54306	-1.43115	-1.99246	-9.9226	2.90057e-07	7.60709e-06	3.17414e-06	-2.05487e-06	0.403088	0.0791987	9.09463e-07	4.30283e-07	10.0582	3.39221e-12	0.0791978	124.791
skin_3	acl-14	9	low	0.371969	0.0938298	0.481416	0.465924	-9.0535	0.602536	0.917168	0.479686	-0.404401	0.635517	0.404416	0.312427	0.112198	26.0008	0.960753	0.0955281	40.3355
skin_3	tos-1	6	nonpulsatile	-1.86288	1.36989	-0.493434	0.416157	-7.03685	-0.249965	0.515344	-0.502998	-0.388602	1.07661	2.67075	1.76463	0.102159	204.474	2.58256	0.987784	78.9475
skin_3	K07B1.7	2	nonpulsatile	0.605414	-1.36937	-0.629035	-0.284494	-10.0197	0.0976527	0.293279	0.141059	-0.0573508	0.372447	0.0924357	0.0354435	0.0217021	9.46309	0.255816	0.0577392	84.9614
skin_3	try-5	7	pulsatile	0.875443	0.38952	1.36405	1.07581	-10.3564	-0.360227	2.42035	0.381103	-0.41227	0.309613	0.578317	0.561365	0.312803	18.6771	0.47606	0.018554	10.8309
skin_3	hum-2	9	low	0.398656	0.0806688	0.121934	0.324581	-9.15715	-0.472278	0.893366	0.187814	0.317647	0.537097	0.398293	0.315558	0.0855681	25.7252	4.43371	0.0910022	53.722
skin_3	trpp-4	2	nonpulsatile	0.725153	-1.3723	-0.225384	0.0382458	-10.1961	0.430357	0.500679	0.342192	-0.168646	0.322252	0.0921924	0.0531567	0.0470329	7.72811	0.386902	0.039814	67.5664
skin_3	F36D4.5	7	pulsatile	0.856468	1.02653	1.42098	1.20148	-9.63091	-1.5072	2.49017	0.457061	0.317172	0.428105	1.43482	1.41963	0.3773	41.6733	0.619279	0.0211666	9.06939
skin_3	wdr-62	3	nonpulsatile	-0.57668	0.698758	-0.358557	0.277676	-8.12004	-0.15079	-0.33878	0.513728	-0.424564	0.842454	0.873104	0.588535	0.0779488	62.3274	0.0771347	0.305262	73.1399
skin_3	K06A4.7	7	pulsatile	1.00137	-0.111019	1.53005	1.09457	-11.0978	1.58579	2.83543	2.13747	0.44233	0.262582	0.320681	0.319172	0.321828	7.5235	0.798843	0.00171046	5.73735
skin_3	eif-2Bdelta	2	nonpulsatile	0.700531	-1.19753	-0.0652077	0.054189	-10.0208	0.542091	0.455076	0.45234	-0.0970183	0.370608	0.108063	0.0658786	0.0487215	9.18315	4.63239e-05	0.0434255	61.0624
skin_3	mdf-1	8	low	0.686047	-0.627017	0.51178	0.264435	-9.76063	0.457259	0.73919	0.714638	0.0424689	0.456486	0.186592	0.142197	0.0758994	11.9897	0.625403	0.0455677	39.2448
skin_3	his-35	3	nonpulsatile	-1.0286	0.678032	-0.506211	-0.165393	-7.81872	0.116412	0.264797	0.359157	0.0880258	0.89547	0.848068	0.395627	0.029281	81.0988	0.481161	0.4592	79.5065
skin_3	his-41	6	nonpulsatile	-1.91606	1.32987	-0.113435	-0.0585129	-6.80523	0.0856133	0.363751	0.359758	0.0730491	1.02409	2.46679	1.46572	0.0377604	224.577	0.218119	1.04432	62.9985
skin_3	C50F4.6	8	low	0.957656	-0.665043	1.30113	0.816372	-10.7333	1.6375	1.77445	1.36129	-1.02612	0.31044	0.17965	0.172882	0.207435	6.81184	0.87234	0.00746249	12.7959
skin_3	his-37	6	nonpulsatile	-1.98861	1.08965	-0.806583	-0.408157	-7.07864	-0.0492694	0.0965	0.211638	0.160011	1.02698	1.59378	0.471734	0.0155829	172.212	0.0272602	1.12986	93.1194
skin_3	nstp-10	9	low	0.452099	0.322096	0.681892	0.453276	-9.02126	0.23088	-0.579288	0.949336	0.471246	0.618046	0.531578	0.456757	0.109575	26.6121	2.52575	0.0821045	33.2418
skin_3	ehbp-1	2	nonpulsatile	0.631256	-1.29045	-0.476112	-0.169263	-9.9674	0.246567	0.322292	0.284869	0.0454956	0.378202	0.0992682	0.0465348	0.0290054	9.41416	0.0354223	0.0537921	78.1921
skin_3	rgef-1	7	pulsatile	0.628693	0.587659	1.10017	0.953693	-9.19932	-0.979014	-0.06423	1.6646	0.863271	0.552355	0.749029	0.702288	0.258896	31.8447	1.3139	0.0541817	19.2049
skin_3	rtfo-1	9	low	0.355672	-0.522593	-0.338576	-0.0880026	-9.30259	0.278587	0.390566	0.363511	-0.00108402	0.566828	0.20733	0.110932	0.0352467	18.2952	0.256395	0.0983199	72.2937
skin_3	K09G1.1	7	pulsatile	0.836921	0.128256	1.24147	0.780486	-9.71053	0.935375	1.53415	1.37755	-0.886198	0.529298	0.420985	0.399022	0.195438	17.3507	0.295455	0.0238789	14.6773
skin_3	atl-1	2	nonpulsatile	0.691429	-1.16665	-0.0725181	0.00489109	-9.93933	0.484464	0.443145	0.456483	-0.178789	0.422741	0.111181	0.0673481	0.0436514	9.71217	0.796442	0.0447701	61.3547
skin_3	rbx-1	9	low	0.352563	-0.289814	0.0194056	0.114106	-9.16709	0.535765	0.508558	0.487939	-0.0777137	0.595497	0.264161	0.167619	0.0555068	21.4191	0.0323523	0.098855	57.7101
skin_3	xbx-6	5	nonpulsatile	-0.385022	0.577324	0.133363	0.353169	-8.2306	0.633042	0.587939	0.419571	-0.212796	0.887396	0.738662	0.491482	0.0904966	55.3029	0.21756	0.253229	53.2823
skin_3	aagr-3	5	nonpulsatile	-0.400805	0.810264	0.44839	0.505863	-7.99909	0.472349	0.686825	0.70223	0.138849	0.917648	1.02545	0.77847	0.120812	69.0421	2.25079	0.257281	41.5286
skin_3	drap-1	9	low	-0.0707867	0.213888	-0.0685948	0.196045	-8.65241	0.37631	0.61453	0.352109	-0.201201	0.743091	0.465952	0.289362	0.0659886	36.4843	0.388518	0.179925	61.1977
skin_3	sta-2	7	pulsatile	0.963741	1.54736	1.53056	1.3772	-9.44682	2.4769	2.839	0.484919	-2.73592	0.49758	3.91001	3.90553	0.484879	128.533	0.0842512	0.00665583	5.72186
skin_3	F58E6.13	7	pulsatile	0.184789	1.6849	1.48151	1.5493	-8.1416	-0.211534	3.17023	-1.18587	-1.373	0.69623	11.64	11.5378	0.612761	283.783	0.0551323	0.12894	7.21341
skin_3	F58E6.11	8	low	0.583168	-0.292068	0.450639	0.30354	-9.53096	0.190205	0.862935	0.266143	-0.586126	0.537696	0.263528	0.207009	0.0820798	17.4132	2.73721	0.0611728	41.4471
skin_3	ztf-7	3	nonpulsatile	-0.497477	0.329908	-0.467754	-0.0471349	-8.3236	0.340927	0.375952	0.267781	-0.0888643	0.829045	0.536746	0.258671	0.0387677	49.8003	0.144685	0.282985	77.8287
skin_3	lsy-12	9	low	0.610506	-0.253572	0.618199	0.355461	-9.58345	0.126582	1.04969	0.350916	-0.134463	0.486596	0.274588	0.219573	0.0909013	17.403	1.04952	0.056958	35.4684
skin_3	ruvb-1	7	pulsatile	0.972619	-0.538929	1.37485	0.879437	-10.7124	0.721236	2.25333	1.14924	0.453685	0.312811	0.203914	0.199117	0.229939	7.06259	0.873375	0.00548247	10.4957
skin_3	rmd-2	3	nonpulsatile	0.0101645	-0.46081	-0.893102	-0.477813	-9.03089	0.143185	0.155164	0.150258	0.00817067	0.689678	0.220871	0.0592681	0.0128001	24.1489	0.0120949	0.163035	97.2187
skin_3	C27H6.8	8	low	0.916714	-0.792544	1.12464	0.639587	-10.3651	1.29791	1.28041	1.28257	-0.109073	0.329615	0.158474	0.146335	0.153583	7.96484	0.0250624	0.0129406	18.4136
skin_3	rde-1	7	pulsatile	0.953358	-0.609751	1.30738	0.826226	-10.5319	1.58678	1.6615	1.56384	-0.169615	0.274894	0.189847	0.182379	0.210829	7.77287	0.0913146	0.00803335	12.5999
skin_3	trpp-6	8	low	0.865353	-1.03454	0.773722	0.420251	-10.3149	0.812718	0.937172	0.967984	0.00132414	0.325137	0.125734	0.106584	0.102956	7.31163	0.282511	0.0199408	30.0746
skin_3	uda-1	5	nonpulsatile	-0.215874	0.800593	0.401783	0.61786	-8.32389	-0.397647	0.0709307	1.01419	-0.534627	0.790417	1.01094	0.82086	0.147824	56.699	0.255049	0.212131	43.2246
skin_3	F57A8.1	9	low	0.0770322	0.247447	-0.165479	0.24825	-8.73415	0.203904	0.0478808	0.694875	-0.426142	0.712444	0.485175	0.347048	0.073453	33.9755	4.4278	0.149618	65.1091
skin_3	yif-1	9	low	0.673714	0.155215	0.153485	0.513249	-9.24704	-1.04663	0.768343	-0.0815518	-0.15535	0.585901	0.434543	0.39744	0.122461	22.5918	3.53875	0.0474021	52.5105
skin_3	aos-1	8	low	0.740333	-0.337666	0.815119	0.46496	-9.64861	0.835408	1.00686	0.939228	-0.236368	0.506922	0.251106	0.215153	0.111996	14.5507	0.0697544	0.037606	28.663
skin_3	wdr-20	1	nonpulsatile	0.441386	-1.47822	-1.43115	-2.00843	-9.86527	4.29541e-06	4.23015e-06	4.70921e-06	-1.06935e-07	0.4184	0.0838714	7.43235e-07	2.95859e-07	10.6516	3.47852e-12	0.0838706	124.791
skin_3	C08B6.8	8	low	0.869537	-0.735483	0.982173	0.590336	-10.1391	1.38017	1.0646	1.04029	-0.393395	0.388348	0.16757	0.149467	0.140777	9.95145	0.253552	0.019365	23.066
skin_3	cul-5	4	nonpulsatile	-0.168357	-0.551663	-1.43115	-2.00241	-8.98978	-3.33247e-06	5.95394e-07	5.59649e-06	5.29392e-06	0.694777	0.201297	1.95762e-06	3.41824e-07	25.5646	3.64641e-12	0.201295	124.791
skin_3	ZK856.7	7	pulsatile	0.726498	0.585816	1.27203	1.00021	-9.16682	1.03865	1.91517	1.13198	-0.28785	0.506786	0.747167	0.710844	0.278474	31.8323	0.196901	0.0396178	13.7114
skin_3	hpo-40	7	pulsatile	1.01272	1.19389	1.58229	1.57632	-11.9009	-1.71469	3.01253	6.95871	-1.88712	0.30429	1.91153	1.91134	0.635077	42.8648	0.0768466	0.000232561	4.16062
skin_3	fubl-1	9	low	0.150285	-0.17013	-0.323865	0.018044	-8.90844	0.313662	0.42953	0.375714	0.0449533	0.70128	0.300523	0.172213	0.0449608	29.5078	7.79694	0.135439	71.6729
skin_3	akt-1	9	low	0.398003	0.162468	0.212873	0.530723	-9.26345	-0.709905	0.0307523	0.964906	-0.569248	0.533608	0.438282	0.355068	0.126436	23.7182	0.503557	0.0911123	50.25
skin_3	rop-1	7	pulsatile	0.753157	-0.128684	0.960483	0.662657	-9.41932	1.2843	1.07466	1.03979	-0.574162	0.52225	0.314491	0.28141	0.159893	20.047	10.1753	0.0357515	23.7839
skin_3	col-150	7	pulsatile	1.00051	1.6849	1.63121	1.81267	-10.8694	-1.79733	7.13877	1.15007	-2.33406	0.295883	82.7979	82.7963	0.859382	1179.03	0.327709	0.00182273	2.69567
skin_3	gna-1	8	low	0.847336	-0.949637	0.730489	0.394409	-10.2144	0.680854	0.861758	1.02641	-0.347727	0.328023	0.136241	0.114818	0.0980037	8.17923	2.39768	0.022431	31.5594
skin_3	arx-2	9	low	0.251956	-0.0371278	0.174066	0.158351	-8.97219	0.406893	0.609775	0.459864	-0.152489	0.680226	0.348218	0.234331	0.0609864	25.9394	0.140413	0.116602	51.7242
skin_3	nol-56	7	pulsatile	0.937501	0.0647411	1.39443	1.0403	-10.4188	-0.269187	2.5266	1.09444	-0.102851	0.332848	0.391032	0.38178	0.296281	13.208	0.28936	0.010148	9.88911
skin_3	cash-1	1	nonpulsatile	0.190239	-1.01616	-1.43113	-1.96722	-9.44311	1.5138e-05	1.49328e-05	1.24669e-05	-3.46504e-06	0.535793	0.127927	3.6333e-06	7.38581e-07	16.2465	1.49319e-10	0.127923	124.79
skin_3	pap-1	9	low	0.154321	0.162326	0.28434	0.340249	-8.78971	0.684057	0.627059	0.54245	-0.266922	0.735368	0.438209	0.307448	0.0882419	32.1019	0.573852	0.134673	47.5631
skin_3	egl-9	9	low	0.547991	-0.0872218	0.252487	0.408503	-9.27016	0.341816	0.586255	0.775574	-0.794977	0.505755	0.329253	0.270921	0.100681	21.0001	6.86282	0.0666711	48.7562
skin_3	crp-1	2	nonpulsatile	0.365988	-0.774024	-0.576317	-0.178794	-9.49936	-0.0983309	0.178789	0.39464	-0.0900115	0.30562	0.161362	0.0663227	0.0283356	16.0028	0.00189168	0.0965503	82.6018
skin_3	xpo-7	7	pulsatile	0.846096	-0.180849	1.15095	0.772015	-9.84414	1.23196	1.38559	1.27705	-0.37999	0.429233	0.297032	0.275622	0.192689	13.8963	0.433539	0.0226031	17.566
skin_3	ppm-1.A	7	pulsatile	0.757258	-0.0917509	1.00451	0.60584	-9.55445	0.881888	1.22191	0.97577	-0.331781	0.518367	0.3276	0.294266	0.144713	16.8455	0.0152672	0.0351607	22.3293
skin_3	vps-54	2	nonpulsatile	0.614498	-0.795007	0.0808377	0.162534	-9.74694	0.504708	0.607544	0.453145	-0.130009	0.407229	0.158094	0.103071	0.061526	12.1483	0.126835	0.0563467	55.311
skin_3	erh-1	7	pulsatile	0.794978	-0.213824	1.0136	0.677732	-9.69794	1.23089	1.19067	1.14209	-0.295152	0.461042	0.286594	0.258253	0.164127	15.0814	0.117075	0.0297725	22.0303
skin_3	lpd-9	8	low	0.940135	-0.657481	1.25553	0.826301	-10.6691	1.51047	1.68188	1.14287	-0.865812	0.289874	0.181006	0.171817	0.210856	6.63525	0.324327	0.00979592	14.2325
skin_3	H27A22.1	8	low	0.786518	-0.555519	0.802964	0.457224	-9.74571	0.865861	0.895963	0.926069	0.266146	0.37685	0.200512	0.171672	0.110388	12.8943	1.08844	0.0309738	29.0765
skin_3	sqv-4	7	pulsatile	0.536335	1.35538	1.41169	1.3959	-8.52749	1.27612	2.21806	1.54421	-0.794839	0.744891	2.59427	2.52938	0.497637	71.0692	0.171155	0.0685118	9.35587
skin_3	gsp-1	7	pulsatile	0.0715539	1.05513	0.557225	0.772944	-8.05905	0.0785097	-0.148967	1.13456	-1.16003	0.904517	1.50411	1.38407	0.192989	73.7024	3.03426	0.150699	37.6233
skin_3	pph-1	7	pulsatile	0.507118	1.22518	1.31167	1.21645	-8.73422	-0.0733338	0.325899	2.45766	-1.04832	0.6129	2.02322	1.96587	0.38564	66.3362	0.184246	0.0731683	12.4654
skin_3	T28B11.1	7	pulsatile	0.559829	0.332921	0.961358	0.756204	-8.98692	0.852626	1.32547	0.968851	-0.07342	0.569027	0.538756	0.479258	0.187641	31.9608	0.249354	0.0648112	23.7549
skin_3	F28H7.8	7	pulsatile	1.00622	0.170734	1.52259	1.34795	-11.5444	-2.5644	2.94364	0.993729	0.229799	0.234339	0.442591	0.441908	0.465451	12.5281	0.528552	0.00107865	5.96347
skin_3	pas-2	9	low	0.147615	0.389629	0.453984	0.353356	-8.64708	0.179933	0.705399	0.703269	0.121067	0.71856	0.578397	0.447283	0.0905297	36.7563	3.31453	0.135946	41.326
skin_3	plrg-1	8	low	0.886197	-0.522981	1.05269	0.655445	-10.0108	0.661906	1.45468	0.907888	0.63674	0.406449	0.207248	0.192275	0.157899	11.369	5.10395	0.0170824	20.7496
skin_3	saeg-1	7	pulsatile	0.169385	0.914617	0.991175	0.703045	-8.57673	-0.0182724	1.46394	0.551665	-0.0410787	0.684644	1.20069	1.07461	0.171438	58.7317	0.879179	0.131827	22.7688
skin_3	F32D8.3	7	pulsatile	0.931069	0.112124	1.33374	0.994025	-9.98356	-2.24526	-0.309273	1.80003	1.85332	0.453404	0.41312	0.406783	0.275805	22.5366	10.997	0.0110097	11.7752
skin_3	F32D8.14	9	low	0.199463	0.191971	0.0842784	0.180433	-8.68866	0.343983	0.196271	0.566821	-0.364974	0.777026	0.453903	0.334923	0.0638784	34.932	15.3805	0.126209	55.1775
skin_3	sec-61.G	5	nonpulsatile	-1.13356	1.52962	0.304565	0.595087	-6.8046	0.604941	0.615366	0.841393	0.0864096	1.03333	3.75503	3.3219	0.141974	263.412	33.7214	0.503463	46.8092
skin_3	F32D8.7	7	pulsatile	0.889222	1.6849	1.48859	1.60787	-8.26541	-0.17586	2.7914	3.99797	1.1635	0.755691	6.07876	6.06976	0.661957	288.028	2.33403	0.0166696	6.99746
skin_3	F32D8.15	2	nonpulsatile	0.449902	-1.053	-0.737151	-0.329427	-9.69581	0.0265708	0.151591	0.274859	0.0154257	0.416112	0.123575	0.0413884	0.0192898	12.4996	0.0518761	0.082466	89.8894
skin_3	zip-9	8	low	0.871082	-1.12106	0.738913	0.400976	-10.3163	0.988544	0.876808	0.95598	-0.190942	0.348277	0.115973	0.0977835	0.0992439	7.56576	5.4834	0.0191528	31.2692
skin_3	pigt-1	8	low	0.596648	-0.497393	0.406991	0.338249	-9.63406	0.616832	0.762433	0.521664	-0.250839	0.402572	0.212732	0.154502	0.087897	13.552	0.0713619	0.0590882	43.0344
skin_3	eef-1G	7	pulsatile	0.117673	1.38144	1.23188	1.10264	-7.69444	1.22712	1.59862	1.17368	0.422613	0.925275	2.7338	2.60732	0.32577	120.361	2.20454	0.141686	14.9814
skin_3	F17C11.22	7	pulsatile	0.711531	1.6849	1.57115	1.60632	-6.87597	0.736718	0.949119	4.25599	-2.99412	0.884698	58.5478	58.5192	0.660616	1176.4	1.0198	0.0418075	4.49588
skin_3	T04C12.11	7	pulsatile	0.329778	1.44181	1.34991	1.20286	-7.88663	1.49525	1.78938	1.73969	-0.0799939	0.831937	3.09826	3.00249	0.378064	115.148	0.387332	0.1028	11.2708
skin_3	T04C12.8	7	pulsatile	0.912417	1.06638	1.48088	1.48241	-9.78986	-2.00104	0.904566	3.21125	-0.723308	0.482205	1.53261	1.52421	0.560202	44.4071	0.0563854	0.0135207	7.23252
skin_3	act-3	9	low	0.376925	0.187497	0.64414	0.377254	-8.79262	0.63154	0.756904	0.758532	0.321491	0.709414	0.451491	0.363064	0.0948228	32.1588	0.612953	0.0946834	34.5585
skin_3	act-2	7	pulsatile	0.624576	0.776785	1.25421	1.00175	-8.79274	1.51216	1.53805	1.45185	-0.401533	0.639131	0.976337	0.924606	0.279141	42.7045	0.046577	0.0548083	14.2742
skin_3	erfa-3	9	low	0.492114	0.144551	0.731669	0.547624	-8.97975	0.891619	0.861524	0.90799	-0.030401	0.632046	0.429117	0.357418	0.130377	27.9429	0.765771	0.0755832	31.5187
skin_3	math-33	8	low	0.549581	-0.329564	0.471267	0.276341	-9.3037	0.582611	0.602345	0.689948	-0.31234	0.572189	0.253262	0.189278	0.0777403	18.8273	7.10188	0.0664207	40.7014
skin_3	nhj-1	1	nonpulsatile	0.473323	-1.55117	-1.4311	-1.90307	-9.92976	4.8119e-07	4.47437e-05	2.50036e-05	-6.98314e-06	0.349786	0.0786357	4.99308e-06	2.34805e-06	9.9864	2.81522e-09	0.0786309	124.788
skin_3	atp-5	7	pulsatile	0.761864	-0.259506	0.925322	0.560901	-9.57415	1.09413	1.00436	1.11022	-0.0186652	0.522441	0.272848	0.240334	0.133542	16.2879	0.21917	0.0344982	24.9532
skin_3	lmtr-3	8	low	0.863271	-1.1624	0.714059	0.334354	-10.2863	0.747143	0.854555	0.846273	0.0812997	0.32501	0.111617	0.0926058	0.0872281	7.32905	0.459019	0.0202276	32.1266
skin_3	cnc-10	7	pulsatile	1.01427	0.854695	1.57555	1.45053	-12.1226	5.01174	6.34445	4.83866	-0.557068	0.270434	1.0957	1.09568	0.536454	29.1299	0.00225529	3.15443e-05	4.36337
skin_3	clc-6	7	pulsatile	0.843327	0.925544	1.43463	1.1341	-9.66389	0.513347	2.45461	0.699822	-0.689216	0.438814	1.22124	1.19968	0.341519	41.8705	1.10623	0.0229876	8.64932
skin_3	pqn-70	9	low	0.0701333	0.00431995	-0.178258	0.0349406	-8.8438	0.0753595	0.395382	0.535379	0.043904	0.678217	0.364915	0.216191	0.0466887	29.6804	0.581712	0.15098	65.6308
skin_3	pgap-1	8	low	0.802114	-1.02442	0.561392	0.268391	-10.1731	0.48926	0.757968	0.814472	-0.260503	0.350003	0.126936	0.0988074	0.0765071	8.185	0.193254	0.0287626	37.4753
skin_3	gly-20	8	low	0.57452	-0.548832	0.297089	0.177384	-9.52304	0.46684	0.622978	0.544187	-0.149415	0.446048	0.201875	0.141274	0.0634727	15.0524	0.0101901	0.0625166	47.0875
skin_3	T03F7.7	7	pulsatile	1.01327	0.268741	1.44127	1.16464	-11.6673	3.09652	4.27713	3.68109	-1.14791	0.298939	0.497882	0.497804	0.357383	19.8987	11.1133	0.000161154	8.44514
skin_3	tmed-10	5	nonpulsatile	-0.777601	1.06251	-0.119774	0.382562	-7.56822	0.304101	-0.0859395	0.664394	-0.869598	1.00663	1.52273	1.20168	0.0957981	107.633	8.77573	0.367428	63.2544
skin_3	T02E9.5	7	pulsatile	1.00495	1.39423	1.5572	1.41859	-10.5532	1.23392	4.97321	2.46773	-0.568506	0.339151	2.806	2.80502	0.513475	78.1887	0.40928	0.00124422	4.91638
skin_3	tag-290	7	pulsatile	0.991188	1.6849	1.60238	1.77888	-9.39155	-0.632473	5.85	2.21575	1.44408	0.572971	32.6156	32.6135	0.82392	622.436	0.197448	0.00304134	3.55784
skin_3	sipa-1	7	pulsatile	0.43186	1.6849	1.41595	1.04111	-8.38768	-0.80675	2.1959	-0.0539277	1.26948	0.613463	5.523	5.45446	0.29665	158.71	1.28522	0.0854484	9.22446
skin_3	skp-1	1	nonpulsatile	0.284056	-1.16991	-1.43116	-2.08873	-9.58641	2.82705e-07	4.13705e-07	3.79843e-07	7.61021e-08	0.507824	0.110846	9.30849e-08	2.47412e-08	14.0775	3.82036e-12	0.110846	124.791
skin_3	ceh-27	7	pulsatile	0.741296	1.6537	1.47197	1.38838	-8.17657	1.40083	3.04255	2.01887	-0.3769	0.765194	5.04617	5.01781	0.492475	221.102	0.0516004	0.0374664	7.50478
skin_3	ape-1	1	nonpulsatile	0.183683	-1.00608	-1.43115	-1.99948	-9.4336	9.69225e-08	9.13872e-06	4.79315e-06	-3.2846e-06	0.478945	0.129148	1.71831e-06	3.66198e-07	16.4017	6.29561e-10	0.129146	124.791
skin_3	F55A11.1	7	pulsatile	0.0651368	1.27833	1.08634	0.993649	-7.84981	0.282939	0.651123	1.49034	-0.00998006	0.917927	2.23371	2.09998	0.275643	105.743	5.09103	0.151971	19.6537
skin_3	syx-5	4	nonpulsatile	-0.186714	-0.53152	-1.43112	-1.9364	-8.96935	-1.4469e-05	2.11765e-06	2.28697e-05	2.21911e-05	0.669806	0.205455	8.19733e-06	1.33118e-06	26.0922	7.9721e-11	0.205447	124.789
skin_3	sel-11	9	low	-0.0489366	0.211942	-0.0455182	0.107163	-8.62792	0.208045	0.504825	0.514655	0.0267008	0.736319	0.464866	0.293625	0.0546839	36.5957	1.43493	0.175294	60.2773
skin_3	bus-18	7	pulsatile	0.845509	0.717111	1.37494	1.04039	-8.89076	1.42449	1.64079	2.04719	0.167991	0.667258	0.896072	0.875342	0.296322	42.3725	3.34651	0.0226845	10.4926
skin_3	F55A11.6	7	pulsatile	0.904262	-0.00201062	1.32357	0.940558	-10.4819	-0.73298	1.99546	0.282459	-0.0165868	0.298359	0.362303	0.349261	0.253573	11.4796	0.990371	0.0146245	12.0929
skin_3	hmp-1	7	pulsatile	0.953187	0.430759	1.4882	1.20672	-10.2602	1.88531	2.55608	2.01786	-0.92086	0.402489	0.609447	0.601822	0.380203	15.5337	0.0177028	0.0080561	7.00924
skin_3	R13H4.5	7	pulsatile	1.01252	0.554675	1.57303	1.33469	-11.4644	1.83147	1.66907	4.96469	-3.8091	0.278093	0.716574	0.716443	0.456851	15.4754	0.604701	0.000259224	4.43932
skin_3	R13H4.7	7	pulsatile	1.01436	1.56947	1.5802	1.62463	-11.2776	-0.867471	2.88072	6.66356	5.12656	0.453371	4.11546	4.11545	0.676596	96.8678	0.407773	1.94881e-05	4.22366
skin_3	sma-1	5	nonpulsatile	-0.608215	1.25503	0.695031	1.00704	-7.54704	0.997285	0.972715	0.66152	-0.86245	1.02285	2.138	1.85275	0.281447	125.567	4.73836	0.31446	32.7855
skin_3	aman-2	5	nonpulsatile	-0.232285	0.504709	0.245573	0.278048	-8.26865	0.457249	0.540396	0.582075	-0.0286423	0.8972	0.670727	0.46241	0.0780071	52.2757	0.240182	0.215942	49.0161
skin_3	snr-4	7	pulsatile	0.476631	0.345451	0.77877	0.681784	-9.0672	0.0965981	1.24141	0.323694	-0.0686747	0.667217	0.547216	0.47303	0.16528	23.8335	0.94664	0.0780924	29.9019
skin_3	rpt-1	7	pulsatile	0.652159	0.302164	0.93162	0.658686	-9.15533	0.423001	1.19166	0.845234	0.371616	0.556641	0.518668	0.471415	0.158792	23.5211	4.96009	0.0506317	24.7433
skin_3	mans-2	7	pulsatile	0.894778	0.498405	1.41006	1.08391	-10.1052	0.0602248	2.47538	0.944496	-0.171523	0.309816	0.665209	0.650368	0.316676	22.889	0.463277	0.0159127	9.40605
skin_3	cyl-1	1	nonpulsatile	0.461251	-1.52313	-1.43116	-2.06437	-9.90502	8.71972e-07	9.82874e-07	6.82105e-07	-2.33972e-07	0.424796	0.0806027	1.37432e-07	6.02661e-08	10.2365	4.38704e-13	0.0806026	124.791
skin_3	kup-1	8	low	0.739706	-0.88813	0.492754	0.312591	-9.82052	0.751832	0.59567	0.688977	0.183336	0.337956	0.144487	0.108895	0.0835663	11.4759	3.29773	0.0376969	39.9275
skin_3	F10C2.5	2	nonpulsatile	0.468423	-0.794574	-0.396703	-0.118232	-9.51454	0.235438	0.311669	0.393657	0.0291181	0.433366	0.158161	0.0800607	0.0328107	14.7954	0.0159777	0.0794299	74.7654
skin_3	pqn-53	9	low	0.370687	0.314605	0.636894	0.521831	-9.00991	0.234201	1.05116	0.324948	-0.577494	0.677639	0.52668	0.437041	0.124401	31.3457	1.68305	0.0957471	34.8122
skin_3	nhr-136	7	pulsatile	0.863814	-0.0973176	1.23025	0.951902	-10.1779	-0.676305	2.00322	0.759216	-0.306238	0.333217	0.325583	0.306816	0.258166	11.561	0.216132	0.0201527	15.0331
skin_3	usip-1	8	low	0.707183	-0.587633	0.590062	0.407616	-9.76275	0.827176	0.821502	0.73077	-0.266355	0.425469	0.194114	0.152858	0.10051	12.4942	0.123456	0.0424461	36.4599
skin_3	dpy-30	9	low	-0.0586764	0.266689	-0.184082	0.222004	-8.72718	0.199013	0.643321	0.288982	-0.365534	0.740699	0.49664	0.327115	0.0696203	32.8179	0.203991	0.177351	65.869
skin_3	ogdh-2	8	low	0.987155	-0.814913	1.40101	0.929829	-10.9838	2.40059	1.89959	1.75045	-0.893448	0.262068	0.155065	0.151868	0.249289	6.66161	0.112199	0.00357011	9.68544
skin_3	vab-8	9	low	0.432941	-0.42563	0.0544405	0.162195	-9.39236	-0.264945	0.309338	0.705531	0.140074	0.438359	0.229047	0.147013	0.0614822	19.1446	0.0686665	0.0852691	56.3384
skin_3	rskd-1	1	nonpulsatile	0.441602	-1.4787	-1.43116	-2.03385	-9.8657	5.88877e-07	2.25285e-06	3.53313e-06	8.93646e-07	0.430118	0.0838355	4.71941e-07	1.52769e-07	10.6471	1.54756e-12	0.083835	124.791
skin_3	srpa-68	3	nonpulsatile	-0.00768159	-0.620314	-1.31232	-0.761469	-9.1161	0.0379288	0.0642289	0.0594439	-0.00711628	0.614268	0.187848	0.0215143	0.00524544	22.3588	0.0193705	0.166696	118.366
skin_3	R04F11.2	7	pulsatile	0.177154	0.460348	0.593286	0.556172	-8.70577	0.667525	0.915705	0.789507	-0.36668	0.794639	0.633085	0.50631	0.132408	35.7577	0.158453	0.130368	36.3461
skin_3	tomm-20	7	pulsatile	0.720909	-0.332322	0.764055	0.504325	-9.62275	0.68223	1.11635	0.726843	0.107557	0.495958	0.252525	0.214593	0.120471	15.1413	0.571768	0.0404338	30.4056
skin_3	cdr-4	7	pulsatile	0.835259	1.6849	1.50803	1.54672	-8.72439	-3.21317	-0.400621	2.96922	-1.04102	0.61712	6.21529	6.20457	0.610665	155.256	0.30495	0.0241105	6.40539
skin_3	cdr-6	9	low	0.301814	-0.35144	-0.514077	0.0511927	-9.19446	0.252396	0.432848	0.246069	-0.41741	0.598381	0.247491	0.145972	0.0484005	20.8468	3.13109	0.1077	79.8514
skin_3	pals-38	7	pulsatile	1.00982	0.353474	1.54557	1.33259	-11.5082	0.893781	4.5843	2.49806	-1.14757	0.307378	0.55272	0.55219	0.455502	16.331	0.371195	0.000610515	5.26764
skin_3	C54D10.9	7	pulsatile	1.01418	1.66716	1.59897	1.68517	-12.3765	1.09856	7.68657	3.02694	-0.125658	0.277335	5.22049	5.22046	0.731663	104.408	0.563024	4.2785e-05	3.65998
skin_3	C54D10.10	7	pulsatile	1.01428	1.39909	1.58963	1.63293	-12.3873	1.08114	7.63558	3.50708	1.06613	0.315909	2.8341	2.83408	0.683942	62.3324	0.155637	3.03739e-05	3.94014
skin_3	F28C1.1	8	low	0.804166	-1.03764	0.558933	0.366263	-10.1873	0.851989	0.785534	0.696602	-0.334923	0.328145	0.125368	0.0979377	0.0928285	8.21529	0.542393	0.0284727	37.5627
skin_3	F28C1.3	8	low	0.863969	-0.452483	1.05908	0.662652	-10.1742	-0.671457	1.6292	0.828992	0.505366	0.367264	0.222775	0.20416	0.159892	10.8601	0.520126	0.0201314	20.5411
skin_3	rbm-25	3	nonpulsatile	-0.0643996	-0.165485	-0.558841	-0.209776	-8.8222	0.29986	0.262038	0.268083	-0.0456553	0.709851	0.302051	0.126609	0.0262432	29.8659	0.0042812	0.178566	81.8257
skin_3	nlp-46	7	pulsatile	0.956553	0.247096	1.43838	1.24814	-10.6051	-0.101861	1.54642	3.10935	-1.02374	0.300603	0.484969	0.478346	0.403786	16.6151	0.933312	0.0076088	8.53412
skin_3	dyf-4	7	pulsatile	0.996533	1.6849	1.59773	1.74108	-10.4514	-0.838499	4.5817	-3.48612	-3.48017	0.437806	8.5219	8.52092	0.785649	157.659	0.0685667	0.00234203	3.69724
skin_3	F45D3.4	7	pulsatile	0.837163	1.6849	1.5137	1.4289	-8.65884	-0.462755	3.76463	1.85951	-0.322929	0.49074	6.87301	6.85432	0.520803	231.769	0.30978	0.0238452	6.23317
skin_3	sel-1	4	nonpulsatile	-0.477605	-0.243454	-1.43111	-1.93292	-8.66844	2.00738e-05	2.73276e-05	2.45855e-05	-5.52802e-06	0.712975	0.277587	1.44259e-05	1.41678e-06	35.2525	1.5896e-09	0.277572	124.788
skin_3	mma-1	2	nonpulsatile	0.813169	-1.45699	0.272198	0.127627	-10.3284	0.600534	0.573585	0.571955	0.0174924	0.325723	0.0854684	0.0592708	0.0571377	6.75444	0.0345833	0.0272039	48.017
skin_3	C14C10.5	9	low	0.454102	0.110895	0.659321	0.383959	-8.89414	0.674945	0.745356	0.889831	0.0512559	0.647292	0.412528	0.334555	0.0960562	28.9941	0.0333274	0.0817753	34.028
skin_3	glam-2	7	pulsatile	1.00605	1.66622	1.60011	1.59743	-10.4359	-1.50795	6.23683	3.30547	-0.695778	0.354123	5.20808	5.2071	0.65296	97.5929	0.373661	0.00110065	3.6258
skin_3	F56H9.2	7	pulsatile	0.989671	0.470019	1.52256	1.29661	-10.6943	0.176107	3.73391	1.9165	-1.16906	0.34364	0.64106	0.638194	0.43286	18.6639	0.874843	0.00324019	5.96437
skin_3	W05B10.4	7	pulsatile	0.97458	-0.507577	1.37664	0.913259	-10.5786	0.388318	2.56501	1.53918	0.838422	0.268767	0.210529	0.206381	0.242788	10.7827	0.884034	0.00522384	10.44
skin_3	istr-1	2	nonpulsatile	0.43266	-0.802078	-0.49571	-0.167906	-9.5259	0.282725	0.328596	0.287779	-0.0229779	0.502714	0.15701	0.0729014	0.0291018	14.6565	0.0170678	0.0853157	79.047
skin_3	rpl-28	7	pulsatile	0.407827	1.12954	1.23383	0.982129	-8.09932	1.34576	1.55095	1.28646	0.455578	0.795241	1.70644	1.62767	0.270729	83.0533	2.5131	0.0894597	14.9196
skin_3	dhs-21	7	pulsatile	1.01095	0.5554	1.57981	1.41713	-11.6599	-1.36525	0.883165	4.65905	2.85299	0.245037	0.717268	0.716845	0.512448	15.8955	0.0924714	0.000463075	4.23536
skin_3	cky-1	7	pulsatile	1.01437	1.6849	1.61681	1.78362	-12.2417	1.31645	5.87889	8.08378	0.172044	0.334211	5.90392	5.90391	0.82883	101.095	0.0173008	1.83446e-05	3.12572
skin_3	C15C8.4	8	low	0.814098	-1.12129	0.557612	0.260374	-10.1983	0.628153	0.741847	0.73562	0.0526393	0.345902	0.115947	0.0899003	0.0752795	7.82939	0.304883	0.0270732	37.6096
skin_3	abcf-1	2	nonpulsatile	0.621802	-0.738222	0.213247	0.156256	-9.65947	0.529111	0.54804	0.583825	0.0108819	0.453851	0.16712	0.113634	0.0607176	13.14	0.133486	0.055231	50.2358
skin_3	scc-3	2	nonpulsatile	0.510055	-0.693388	-0.148411	0.0496001	-9.56198	0.510249	0.471173	0.375294	-0.144888	0.455767	0.174671	0.103529	0.0482306	14.413	0.0161191	0.0726974	64.4145
skin_3	fkb-4	8	low	0.879785	-0.346549	1.19121	0.694049	-9.99057	0.500081	1.75838	1.00858	0.273158	0.418758	0.248768	0.233229	0.168811	14.5589	0.250169	0.0179592	16.2761
skin_3	ZC443.1	7	pulsatile	0.9246	0.808325	1.47949	1.03738	-10.1937	0.694245	3.0794	0.926042	-0.710802	0.223733	1.02252	1.01176	0.294955	32.4674	0.570264	0.0118784	7.27503
skin_3	ZC443.4	8	low	0.866919	-0.56659	1.03379	0.635642	-10.2421	0.0357009	1.59441	0.83951	-0.16593	0.356681	0.198279	0.179368	0.152524	10.1665	0.458991	0.0197251	21.3677
skin_3	nid-1	7	pulsatile	0.998861	1.46551	1.57707	1.60756	-9.77168	1.9476	4.64789	2.40295	0.737541	0.517717	3.2592	3.25772	0.661687	67.9129	0.079849	0.00203791	4.31759
skin_3	T16G1.2	5	nonpulsatile	0.000909862	0.544624	0.313694	0.51401	-8.66804	0.0767906	0.559852	1.01908	-0.442252	0.640879	0.707041	0.558894	0.122633	44.8532	2.29762	0.164929	46.4699
skin_3	T16G1.9	9	low	0.544768	0.00799047	-0.281431	0.3466	-9.09314	-0.575356	0.62443	-0.137489	0.38461	0.572044	0.36644	0.30791	0.0893446	24.0689	13.9335	0.0671791	69.8932
skin_3	eif-3.K	9	low	0.585594	-0.053425	0.723257	0.557412	-9.26998	0.881383	0.971747	0.79002	-0.0439093	0.577411	0.341906	0.284643	0.132704	21.1764	0.0235037	0.0607966	31.8089
skin_3	R186.3	4	nonpulsatile	-0.112853	-0.614204	-1.43114	-1.96339	-9.05281	-9.17089e-07	1.18007e-05	1.31834e-05	-1.77741e-06	0.660508	0.189001	3.80875e-06	7.97691e-07	24.0029	3.52545e-10	0.188997	124.79
skin_3	R186.8	1	nonpulsatile	0.634816	-1.71633	-1.43116	-2.0893	-10.3195	-2.00144e-07	1.78001e-07	4.74736e-07	1.56306e-07	0.322885	0.0532519	3.64465e-08	2.41783e-08	6.76299	8.39679e-14	0.0532519	124.791
skin_3	lin-46	7	pulsatile	0.925449	-0.511817	1.2521	0.799791	-10.3525	0.206392	2.01099	1.34611	-0.253018	0.338625	0.20962	0.198976	0.201821	10.3645	0.545611	0.0117643	14.3409
skin_3	pnn-1	2	nonpulsatile	0.69471	-1.17171	-0.0626349	-0.0343029	-9.97074	0.228954	0.403703	0.525199	0.117847	0.403629	0.110662	0.0673289	0.0399294	9.47374	0.680468	0.0442848	60.9596
skin_3	F15B9.10	7	pulsatile	0.960884	-0.385845	1.36675	0.969314	-10.6224	0.0228539	2.52708	1.44112	-0.341656	0.290262	0.238728	0.232283	0.265344	9.53648	0.474702	0.00703434	10.7469
skin_3	scyl-1	3	nonpulsatile	-0.381623	-0.0554348	-0.89572	-0.45621	-8.6025	0.121758	0.158137	0.152235	-0.0225092	0.81495	0.341138	0.0905602	0.0136167	37.0619	0.00166942	0.252362	97.344
skin_3	lap-2	9	low	0.444844	-0.72913	-0.404085	-0.0799902	-9.50836	0.378733	0.380646	0.342967	-0.115818	0.510024	0.16862	0.0863994	0.035916	15.063	0.138133	0.0832996	75.0814
skin_3	eat-6	7	pulsatile	0.448517	1.57409	1.40958	1.48508	-7.8038	1.46433	2.38845	1.5057	0.261043	0.92976	4.16021	4.08856	0.562225	150.793	0.3763	0.0826942	9.42091
skin_3	noca-1	2	nonpulsatile	0.686328	-1.31748	-0.29731	-0.0453657	-10.1618	0.0658759	0.531518	0.109944	-0.186	0.314239	0.0968653	0.0524816	0.0389262	8.72013	0.0848524	0.0455261	70.5573
skin_3	him-17	8	low	0.935137	-1.00061	1.13327	0.646862	-10.5925	1.35225	1.3089	1.28226	-0.251083	0.283558	0.129817	0.119931	0.155551	6.46027	0.0108707	0.0104645	18.1351
skin_3	cni-1	9	low	0.468783	-0.127883	0.369541	0.212722	-9.12476	0.384486	0.706537	0.491759	0.234433	0.629865	0.314768	0.239755	0.0683038	22.22	6.09739	0.0793711	44.4063
skin_3	F57B1.5	7	pulsatile	0.915106	0.2405	1.35697	1.05369	-10.3883	-0.630168	-1.7035	2.17791	0.541202	0.324575	0.481117	0.473094	0.302426	12.8046	0.346393	0.0131575	11.0512
skin_3	dmd-10	7	pulsatile	0.965694	-0.0248904	1.43108	1.0213	-10.3727	0.554447	1.89674	2.29696	0.299361	0.241513	0.353049	0.3472	0.287732	12.4476	1.15194	0.00639736	8.75862
skin_3	uig-1	5	nonpulsatile	-0.108987	1.37802	1.16339	1.12759	-7.94498	0.60841	1.56593	1.02281	-0.713074	0.852161	2.71493	2.54259	0.33821	97.088	0.0893713	0.188155	17.1665
skin_3	ifbp-1	7	pulsatile	0.803435	0.848923	0.693701	1.00726	-8.73137	0.608009	1.34439	-0.0739637	-2.7066	0.636653	1.08623	1.06789	0.281543	54.8374	18.3255	0.0285761	32.8316
skin_3	somi-1	9	low	0.652807	0.0962589	0.754065	0.655932	-9.47578	0.518617	1.20943	0.40544	-0.909568	0.518875	0.405559	0.360475	0.158032	17.4647	0.872729	0.0505342	30.7483
skin_3	F53F1.2	8	low	0.62973	-0.535995	0.464163	0.250686	-9.60634	0.541314	0.715039	0.65167	-0.133092	0.482763	0.204522	0.152045	0.0738171	14.0461	0.00834834	0.0540241	40.9579
skin_3	bath-39	8	low	0.764277	-0.972639	0.48344	0.297034	-10.0899	0.446143	0.886403	0.495208	-0.0536695	0.36473	0.133298	0.100615	0.0810247	9.00176	0.0907745	0.0341517	40.2626
skin_3	frm-10	1	nonpulsatile	0.174761	-0.992471	-1.43115	-2.00491	-9.42074	2.58248e-06	4.78362e-06	8.92146e-06	3.09651e-06	0.52905	0.130819	1.91231e-06	3.22107e-07	16.6139	6.9184e-10	0.130817	124.791
skin_3	eea-1	7	pulsatile	0.84641	0.00891177	0.942977	0.704675	-9.7694	-0.0653363	0.0762711	1.54253	-1.48337	0.434687	0.366824	0.349354	0.171918	14.9423	1.64204	0.0225595	24.3653
skin_3	gut-2	8	low	0.959797	-0.845557	1.28599	0.827229	-10.7508	-0.0811744	2.18949	1.426	-0.0732816	0.266184	0.150532	0.143992	0.211178	6.98293	0.122617	0.00717834	13.2719
skin_3	micu-3	8	low	0.785038	-0.980389	0.558225	0.247464	-10.0541	0.594365	0.769349	0.660087	-0.141146	0.37215	0.132323	0.10247	0.0733358	9.03737	0.0627658	0.0311843	37.5878
skin_3	F53F4.2	7	pulsatile	0.700495	1.6849	1.4314	1.69129	-6.84474	-1.76275	3.97379	2.25536	3.25015	0.802977	31.4732	31.4429	0.737423	1098.02	8.21764	0.0434308	8.74854
skin_3	tbcb-1	8	low	0.785512	-0.767889	0.659854	0.390557	-9.97915	0.763843	0.859356	0.832243	-0.0282421	0.387242	0.162332	0.132338	0.0972822	9.96077	0.257214	0.0311168	34.0094
skin_3	nduv-2	8	low	0.891957	-0.607333	1.09726	0.70746	-10.2911	1.24789	1.4567	1.04033	-0.488863	0.362859	0.190308	0.174878	0.17274	8.96341	0.379318	0.0162967	19.2994
skin_3	lpin-1	9	low	0.151915	-0.263403	-0.444696	-0.103416	-9.01862	0.191155	0.33217	0.403009	-0.0756465	0.594538	0.271712	0.137924	0.0339872	24.4016	0.442859	0.135129	76.8294
skin_3	letm-1	8	low	0.587834	-0.429557	0.455395	0.271679	-9.51572	0.563759	0.727944	0.627093	-0.0565408	0.512656	0.228117	0.169252	0.0770152	15.2833	0.132652	0.0604499	41.2749
skin_3	rde-12	8	low	0.553735	-0.416877	0.385788	0.262861	-9.44063	0.675413	0.681237	0.569496	-0.211026	0.541327	0.231137	0.167261	0.0756586	16.7334	0.194255	0.0657673	43.8099
skin_3	zipt-9	8	low	0.668629	-0.561973	0.540438	0.343089	-9.65325	0.78757	0.715395	0.721681	-0.116486	0.42809	0.199207	0.153235	0.0887336	13.7288	0.00100972	0.0481614	38.2207
skin_3	F20G2.2	7	pulsatile	0.632501	0.232148	0.829881	0.732851	-9.20036	1.01627	1.1257	0.763022	-1.0076	0.57421	0.476293	0.428866	0.180379	24.7343	3.88001	0.0536032	28.1621
skin_3	F20G2.3	7	pulsatile	0.699908	1.29725	1.37449	1.08932	-8.04836	1.14653	1.20667	2.16513	0.73852	0.812851	2.31567	2.2788	0.319283	97.071	3.81949	0.0435174	10.5068
skin_3	F53C11.4	9	low	0.436253	-0.322873	0.1454	0.241827	-9.35979	-0.0402591	0.797461	0.435738	-0.249247	0.504662	0.255059	0.172338	0.0724999	18.7326	0.420192	0.0847199	52.8203
skin_3	F53C11.5	1	nonpulsatile	0.448933	-1.49509	-1.43116	-2.03695	-9.88023	-4.92597e-07	1.49789e-06	3.24832e-06	-7.2336e-07	0.393586	0.082626	3.58312e-07	1.40034e-07	10.4935	2.14699e-11	0.0826257	124.791
skin_3	swan-2	2	nonpulsatile	0.612882	-0.722673	0.174299	0.106494	-9.70245	0.400807	0.561285	0.553971	-0.206969	0.469453	0.169695	0.114142	0.0546052	12.5941	0.0398061	0.0565941	51.7153
skin_3	swan-1	7	pulsatile	0.713856	-0.264122	0.805267	0.487172	-9.43552	0.897747	0.872898	1.03795	-0.2022	0.475654	0.271503	0.232329	0.116717	17.5823	2.38731	0.0414664	28.9981
skin_3	sel-10	2	nonpulsatile	0.583914	-0.928866	-0.228044	-0.0281292	-9.73964	0.377194	0.438587	0.398319	-0.120494	0.442017	0.138963	0.0790875	0.0404982	11.9325	0.168272	0.0610571	67.6763
skin_3	stdh-1	8	low	0.815366	-0.521068	0.914526	0.52853	-9.82675	1.00349	1.07192	0.983389	0.234672	0.467124	0.207652	0.183121	0.125931	12.6842	0.779345	0.026895	25.3136
skin_3	sao-1	8	low	0.88123	-1.2082	0.728672	0.457281	-10.4991	0.918378	0.958659	0.946595	-0.347231	0.279929	0.10701	0.0899042	0.1104	6.26207	0.909764	0.0177613	31.6221
skin_3	ddx-17	7	pulsatile	0.488714	0.512326	0.956863	0.798952	-8.77403	0.706207	1.34649	0.843528	0.25105	0.730688	0.677472	0.608724	0.20154	37.9466	1.26014	0.0761327	23.904
skin_3	aip-1	2	nonpulsatile	0.461813	-1.20561	-0.935326	-0.479336	-9.76293	-0.015969	0.207941	0.130335	-0.0140058	0.441394	0.107264	0.0273156	0.0127441	11.7828	0.0176349	0.0805105	99.2502
skin_3	par-1	6	nonpulsatile	-1.32063	0.804498	-0.557623	-0.0884153	-7.61653	0.263883	0.287499	0.244838	-0.00801461	1.02308	1.01677	0.431794	0.0352125	98.9014	0.0632063	0.59346	81.7717
skin_3	ints-2	8	low	0.952936	-0.940339	1.24177	0.6505	-10.5582	1.453	1.46726	1.35236	-0.0512702	0.310926	0.137452	0.130162	0.156542	7.12723	2.11314	0.00808939	14.6678
skin_3	nep-21	7	pulsatile	0.952277	1.0514	1.55409	1.51134	-10.2597	-1.06787	0.66658	3.80418	1.04013	0.425598	1.49484	1.48731	0.582469	32.6765	0.0357408	0.00817711	5.01015
skin_3	F47B8.2	9	low	0.522929	-0.0809322	0.618043	0.456435	-9.23617	0.780256	0.898672	0.652418	-0.0774621	0.584879	0.331564	0.264315	0.110225	21.462	0.0166659	0.0706409	35.4738
skin_3	cept-2	1	nonpulsatile	0.446826	-1.49035	-1.43115	-2.00187	-9.87603	-2.76108e-06	1.94239e-06	6.93714e-06	8.05707e-06	0.416198	0.0829738	1.14458e-06	3.46241e-07	10.5376	1.21891e-09	0.0829727	124.791
skin_3	vha-13	3	nonpulsatile	-0.311964	0.0527655	-0.623539	-0.251799	-8.56215	0.107785	0.237605	0.254152	0.0909292	0.747924	0.38568	0.153812	0.0236045	38.2059	0.742959	0.234972	84.7141
skin_3	nxf-1	2	nonpulsatile	0.552072	-1.37296	-0.831575	-0.404526	-9.92259	0.175855	0.170121	0.173246	-0.0233978	0.377273	0.0921379	0.0266218	0.0157402	9.92053	0.00312134	0.0660287	94.2949
skin_3	dhs-22	9	low	0.228788	0.25095	0.520593	0.372148	-8.69588	0.70969	0.695874	0.671835	-0.251394	0.688448	0.487238	0.37122	0.0938921	35.0364	0.0930444	0.120811	38.9293
skin_3	pas-1	7	pulsatile	0.744206	0.426712	1.23327	0.838343	-9.08209	1.27098	1.42559	1.39959	-0.0506485	0.662027	0.606301	0.572553	0.215065	29.829	0.0463288	0.0370448	14.9372
skin_3	dlat-1	8	low	0.836606	-1.23266	0.587267	0.307386	-10.2654	0.820665	0.748697	0.715315	-0.0288932	0.323703	0.104637	0.0818437	0.0827089	7.46162	0.0226744	0.0239228	36.5587
skin_3	fntb-1	7	pulsatile	0.885622	-0.19641	1.24758	0.843965	-10.0678	1.44342	1.6003	1.27995	-0.47564	0.381554	0.292051	0.275644	0.217053	11.6215	0.0263227	0.0171609	14.4837
skin_3	R02D5.1	9	low	0.454055	-0.541483	-0.167247	0.140267	-9.55452	0.0100899	0.470422	0.644642	-0.181259	0.417468	0.203386	0.123834	0.0586969	16.5357	0.96762	0.081783	65.1812
skin_3	ril-1	7	pulsatile	0.723216	0.14123	1.07357	0.717906	-9.25028	1.27475	1.15182	1.26157	-0.0337633	0.632401	0.427444	0.390005	0.17585	23.8632	0.0702539	0.0400968	20.0688
skin_3	hda-1	9	low	0.326868	-0.195903	0.0854304	0.141172	-9.09995	0.447582	0.556164	0.457322	0.0474688	0.630584	0.292211	0.191797	0.0588097	22.5376	0.755302	0.103307	55.1328
skin_3	pes-9	8	low	0.775324	-0.967656	0.506069	0.262345	-10.013	0.696764	0.679427	0.660629	0.113814	0.364997	0.133929	0.1031	0.0755798	9.33813	1.41601	0.0325696	39.4494
skin_3	R11H6.2	5	nonpulsatile	-0.21668	0.539983	0.320103	0.428187	-8.34417	0.61064	0.716374	0.4758	-0.160316	0.817993	0.702693	0.496682	0.104517	50.4087	0.141407	0.212318	46.2319
skin_3	ccnk-1	2	nonpulsatile	0.568134	-1.53718	-1.09791	-0.566248	-10.0226	0.116515	0.117323	0.117372	-0.0200461	0.391378	0.0796099	0.0164088	0.00985531	9.0005	0.00265024	0.0635122	107.271
skin_3	rfc-1	8	low	0.657156	-0.333608	0.659031	0.416954	-9.50252	0.776183	0.847191	0.801221	-0.043475	0.502109	0.252183	0.204363	0.102314	16.1278	0.0199368	0.0498804	34.0381
skin_3	pmp-3	9	low	0.445837	-0.360127	0.0892677	0.203098	-9.42487	-0.0458989	0.347085	0.847613	-0.261022	0.524127	0.245243	0.165273	0.06696	18.6262	0.84811	0.0831359	54.984
skin_3	hsp-90	7	pulsatile	0.278675	1.6849	1.4135	1.43283	-7.58825	1.95587	2.13648	1.82422	-1.43517	0.940301	5.9307	5.83634	0.523624	202.872	0.997316	0.111805	9.30003
skin_3	unc-112	1	nonpulsatile	0.571477	-1.71633	-1.43111	-1.90835	-10.1515	1.09063e-05	2.56343e-05	1.55976e-05	-6.18656e-07	0.358554	0.0629934	2.78652e-06	2.15511e-06	8	4.42202e-11	0.0629907	124.788
skin_3	Y50E8A.1	7	pulsatile	0.101326	1.33378	0.881248	1.05926	-7.53408	0.479123	1.88496	1.25554	1.20892	0.881876	2.48577	2.37733	0.305012	171.674	37.0326	0.144857	26.4287
skin_3	rin-1	5	nonpulsatile	-0.555318	0.843841	0.0198114	0.466254	-8.17423	-0.526477	0.0291978	0.874338	-0.12927	0.746904	1.07798	0.812853	0.112267	66.1692	0.400362	0.299139	57.6942
skin_3	ret-1	5	nonpulsatile	-0.868736	0.996358	-0.241261	0.396399	-7.80659	-0.631908	0.562413	-0.22067	0.0245182	0.927934	1.36619	1.01771	0.0983782	94.2145	1.36247	0.398714	68.2228
skin_3	H12D21.10	7	pulsatile	1.01365	0.688841	1.52849	1.32118	-11.3879	0.604471	6.01484	3.56353	3.3854	0.342563	0.861008	0.860961	0.448218	29.5593	0.699732	0.000112586	5.78457
skin_3	rps-16	7	pulsatile	0.08498	1.29488	1.14306	0.983735	-7.78277	0.864803	1.46538	0.948299	0.513654	0.921867	2.30518	2.17105	0.27141	100.047	4.17795	0.148053	17.8198
skin_3	fib-1	7	pulsatile	0.714668	0.313345	1.11723	0.819309	-9.34413	-0.673084	1.76474	0.85158	0.220242	0.630454	0.525861	0.487698	0.208442	23.2381	0.926037	0.0413473	18.6527
skin_3	mut-15	8	low	0.831338	-1.04396	0.664924	0.361078	-10.1774	0.865691	0.796326	0.874313	-0.0675923	0.352572	0.124627	0.101006	0.0918995	8.34598	0.384617	0.0246575	33.8325
skin_3	obr-2	7	pulsatile	0.884018	0.154185	1.31491	0.945269	-10.2169	-0.0966794	2.16215	0.71635	-0.264961	0.314474	0.434016	0.417976	0.255472	17.4794	0.762256	0.0173801	12.3641
skin_3	sdc-3	2	nonpulsatile	0.621539	-1.41435	-0.617688	-0.258828	-10.0094	0.212064	0.238042	0.241821	-0.00352186	0.342066	0.0887814	0.034356	0.0231847	9.03558	0.00184293	0.0552712	84.4512
skin_3	rap-2	9	low	0.557986	-0.210884	0.0346571	0.418369	-9.49502	0.0145158	-0.422133	0.801967	-0.713327	0.423764	0.287507	0.232841	0.102589	17.5272	0.627776	0.0651	57.1118
skin_3	ahsa-1	7	pulsatile	0.635449	0.231679	0.976164	0.717007	-9.17235	0.940631	1.12201	1.19502	-0.0639153	0.618824	0.476024	0.425079	0.175581	24.4497	0.0549691	0.0531559	23.2647
skin_3	aipl-1	2	nonpulsatile	0.764134	-1.29285	0.135605	0.11646	-10.1843	0.441968	0.560802	0.499637	-0.18279	0.320911	0.0990521	0.0657935	0.0557881	7.73729	0.336336	0.0341722	53.1961
skin_3	cyn-7	7	pulsatile	0.157992	1.54559	1.33719	1.17325	-7.5027	1.84418	1.63949	1.68732	-0.0274337	0.911651	3.8941	3.77559	0.361962	171.482	0.101866	0.133977	11.6675
skin_3	cyn-3	7	pulsatile	0.272594	0.33167	0.606536	0.461371	-8.64293	0.730679	0.706418	0.754464	0.22876	0.705132	0.53792	0.432105	0.111248	37.4811	3.06116	0.112891	35.8787
skin_3	rpl-38	5	nonpulsatile	-0.385641	1.50145	1.12306	0.904523	-7.28958	1.00973	1.40856	1.05882	0.415734	0.919515	3.52544	3.29568	0.239416	167.677	2.57827	0.253387	18.4647
skin_3	lsm-5	8	low	0.797893	-0.407994	0.873571	0.650043	-9.94483	0.720658	1.3518	0.676413	-0.540161	0.418195	0.23328	0.205391	0.156418	11.9431	1.20606	0.0293596	26.6868
skin_3	F53E4.1	7	pulsatile	0.528813	1.13502	1.13648	0.855945	-8.90852	-1.13835	1.49264	-0.293569	0.816164	0.576608	1.72272	1.66592	0.221339	59.3347	3.21406	0.0697048	18.0316
skin_3	haf-3	2	nonpulsatile	0.614973	-1.30929	-0.56239	-0.161626	-9.99389	0.217778	0.35069	0.22907	-0.0801238	0.331161	0.0975859	0.0419776	0.0295512	9.33754	0.141151	0.0562741	81.9831
skin_3	cwc-15	2	nonpulsatile	0.580576	-0.866657	-0.25033	0.02226	-9.79394	0.0882049	0.571527	0.235536	-0.272774	0.427003	0.1475	0.087816	0.0453871	12.1666	1.16997	0.061575	68.5987
skin_3	T10C6.6	9	low	0.420329	-0.308608	0.161315	0.0962735	-9.20237	0.326865	0.517827	0.59791	0.0698942	0.559536	0.25894	0.173979	0.053413	20.5572	0.659289	0.0873675	52.211
skin_3	T10C6.7	7	pulsatile	0.931567	0.756855	1.46619	1.28658	-9.54807	2.07703	2.55298	1.81263	0.1496	0.504757	0.948536	0.93922	0.426711	30.2706	0.22374	0.0109429	7.68131
skin_3	skr-3	2	nonpulsatile	0.544428	-1.26146	-0.706178	-0.347499	-9.8638	0.193184	0.229763	0.181939	-0.0383814	0.437619	0.101921	0.0354013	0.0183823	10.499	0.137401	0.0672327	88.4652
skin_3	pptr-1	9	low	0.323322	-0.483199	-0.311682	-0.0952694	-9.20846	0.366879	0.34673	0.372725	-0.0554584	0.586566	0.215847	0.11467	0.0346483	20.0757	0.0303656	0.103925	71.1603
skin_3	Y32B12B.2	8	low	0.889655	-0.841233	0.978098	0.582813	-10.3081	1.02902	1.25355	0.907647	0.0955307	0.336666	0.151162	0.135817	0.138899	7.97137	0.60636	0.0166106	23.2007
skin_3	nhr-271	7	pulsatile	0.994832	-0.254499	1.48398	1.17357	-11.0329	1.80219	3.00685	1.86532	-0.868598	0.252963	0.274316	0.272065	0.36213	9.08053	0.44318	0.00256447	7.13789
skin_3	dkf-2	7	pulsatile	0.541282	1.53014	1.39239	1.18887	-8.60165	-1.23976	-0.779183	2.57378	-0.299517	0.561152	3.75943	3.70737	0.370383	86.8146	0.175662	0.0677293	9.95193
skin_3	cand-1	8	low	0.756679	-0.215682	0.921494	0.490972	-9.54446	0.694616	1.03335	1.12069	0.0491622	0.473367	0.286019	0.252611	0.117541	16.3619	0.626323	0.0352441	25.081
skin_3	nhr-116	7	pulsatile	0.955652	-0.320011	1.35524	0.951052	-10.5577	0.480785	2.32471	1.22182	-0.409006	0.266933	0.255832	0.248685	0.257819	11.0405	0.34863	0.00772855	11.1048
skin_3	tcc-1	7	pulsatile	-0.19819	0.865326	0.677568	0.650005	-8.13438	0.530347	0.885514	0.891548	-0.186687	0.875127	1.11343	0.910222	0.156407	64.2602	0.0230498	0.208064	33.3921
skin_3	csn-1	2	nonpulsatile	0.592564	-0.964234	-0.23581	-0.0478837	-9.76144	0.388591	0.405415	0.436712	-0.015801	0.458217	0.134365	0.0757628	0.0387007	11.6687	0.00547017	0.0597185	67.9972
skin_3	usp-50	1	nonpulsatile	0.303655	-1.20447	-1.43116	-2.08189	-9.61822	-2.13173e-07	3.39102e-07	9.13416e-07	-1.12654e-07	0.497669	0.107376	1.39123e-07	3.22912e-08	13.6367	1.61852e-12	0.107376	124.791
skin_3	dpy-21	9	low	0.0116212	0.156107	0.0221906	0.109082	-8.66255	0.377378	0.520843	0.452203	-0.0728008	0.728442	0.435001	0.276882	0.0549104	35.039	0.183808	0.162738	57.6007
skin_3	gck-3	9	low	0.129782	-0.263568	-0.454509	-0.156811	-9.00602	0.210441	0.329513	0.338121	-0.0289642	0.693821	0.271664	0.134387	0.0298996	24.6688	0.295287	0.139354	77.254
skin_3	snx-6	9	low	0.363802	-0.21589	0.150065	0.094577	-9.13315	0.338942	0.515815	0.5613	-0.00598769	0.612833	0.285955	0.191708	0.0532172	22.0548	0.829028	0.0969245	52.6415
skin_3	lon-8	7	pulsatile	1.00697	1.6849	1.4882	1.78214	-7.50223	-1.75747	4.06382	5.14366	5.87902	0.769682	62.3814	62.381	0.827292	2054.06	10.8386	0.000981256	7.0092
skin_3	prp-6	3	nonpulsatile	-0.495113	0.324304	-0.47677	-0.118126	-8.301	0.222161	0.323438	0.31507	0.0291809	0.829803	0.533032	0.255798	0.032819	49.7121	0.512018	0.282338	78.2207
skin_3	ebp-1	9	low	0.466245	-0.186501	0.45356	0.25052	-9.17475	0.595126	0.693393	0.599446	-0.179614	0.631026	0.295211	0.218631	0.0737923	21.5582	0.0249498	0.0797856	41.3414
skin_3	nova-1	5	nonpulsatile	-0.066093	0.410888	0.0694396	0.342742	-8.57493	0.374371	0.689652	0.414622	-0.451333	0.743582	0.594192	0.424757	0.0886735	39.1613	0.81997	0.178926	55.754
skin_3	Y69H2.3	5	nonpulsatile	-1.07384	1.6849	1.37644	1.15549	-5.73327	1.60691	1.64659	2.00345	0.25687	1.08337	19.1089	18.6828	0.352572	975.687	5.19119	0.477796	10.4461
skin_3	wars-1	8	low	0.724587	-0.336689	0.798944	0.451852	-9.55979	0.819255	0.956322	0.88032	0.0938863	0.486024	0.251365	0.213972	0.109282	15.6621	0.00915159	0.0398966	29.2134
skin_3	emb-4	7	pulsatile	0.889987	0.319911	1.30666	0.975034	-9.51736	0.991042	1.98174	1.22047	0.802239	0.544012	0.530143	0.515925	0.267737	22.0656	3.36433	0.0165653	12.6226
skin_3	slcr-46.2	8	low	0.803449	-0.984056	0.609993	0.289908	-10.1047	0.569533	0.805263	0.711602	-0.102232	0.338755	0.131864	0.104526	0.0798814	8.6599	0.113992	0.028574	35.757
skin_3	srw-85	7	pulsatile	0.67965	0.897334	1.27098	0.873986	-8.94893	0.264704	-0.784652	1.6886	0.86846	0.549723	1.16911	1.12955	0.22792	38.2188	0.902209	0.0465181	13.7445
skin_3	Y43F8B.3	8	low	0.753736	-0.722202	0.609592	0.491908	-9.9953	0.746165	0.969084	0.55933	-0.288966	0.239821	0.169774	0.135127	0.117744	9.97861	0.214935	0.0356681	35.7711
skin_3	Y43F8C.7	3	nonpulsatile	-0.290294	0.304274	-0.218986	0.0586558	-8.40094	0.368591	0.410043	0.41876	0.0331295	0.821007	0.520016	0.295586	0.0492033	45.3355	0.0260485	0.229708	67.3026
skin_3	Y60A3A.19	3	nonpulsatile	-0.357934	0.497289	-0.0131505	0.146243	-8.17153	-0.0646094	0.437075	0.510609	0.452611	0.839902	0.664239	0.427368	0.0594457	58.9173	9.27297	0.246366	58.9933
skin_3	tmed-4	6	nonpulsatile	-0.976629	0.81617	-0.248264	0.189609	-7.67732	-0.0733683	0.319938	0.4274	0.401052	0.96919	1.03445	0.621562	0.065112	98.5949	8.85625	0.438684	68.513
skin_3	Y60A3A.8	1	nonpulsatile	0.365736	-1.32056	-1.43114	-1.96428	-9.72403	1.03721e-05	1.26795e-05	1.15138e-05	-1.47565e-07	0.434149	0.0965957	2.35664e-06	7.8368e-07	12.2675	3.80702e-10	0.0965934	124.79
skin_3	unc-51	2	nonpulsatile	0.687609	-1.43688	-0.477165	-0.141581	-10.1624	0.277919	0.415076	0.2522	-0.115107	0.369885	0.0870131	0.0423154	0.031023	7.94488	0.253151	0.045336	78.2379
skin_3	dcs-1	8	low	0.846562	-1.32837	0.549508	0.29042	-10.4478	0.627857	0.797049	0.695565	-0.113054	0.286808	0.0959163	0.073973	0.079963	6.12015	0.0442646	0.0225385	37.8978
skin_3	sec-23	7	pulsatile	0.34696	0.705893	0.688275	0.64285	-8.53092	0.275214	0.177491	1.21805	-1.1886	0.782239	0.881943	0.798665	0.154463	46.7166	5.02496	0.0998211	33.02
skin_3	ncx-1	7	pulsatile	0.839294	0.54415	0.761769	0.879167	-9.11469	0.540548	0.500055	1.17372	-2.52479	0.593503	0.706595	0.691506	0.229839	34.8033	17.5711	0.0235484	30.484
skin_3	swsn-1	8	low	0.762508	-0.326507	0.871379	0.509481	-9.64858	0.847858	1.01569	0.98874	0.133507	0.486994	0.254081	0.221585	0.121618	14.4731	0.590947	0.0344057	26.7606
skin_3	prmt-1	7	pulsatile	0.915268	0.300397	1.31495	1.04884	-9.73487	-0.885576	2.37626	1.52326	1.1203	0.515337	0.517543	0.506638	0.300189	22.5355	3.71894	0.0131356	12.3626
skin_3	cdkr-3	9	low	0.238969	-0.462976	-0.506114	-0.180386	-9.20149	0.177064	0.324736	0.291763	-0.0477752	0.617238	0.220379	0.102854	0.0282249	20.2789	0.0835179	0.118956	79.5022
skin_3	K02E2.6	3	nonpulsatile	-0.140545	-0.33324	-1.02634	-0.509688	-8.89491	0.00453385	0.184771	0.116819	-0.0451359	0.705826	0.252281	0.0584309	0.0116673	28.1132	0.160757	0.195085	103.701
skin_3	K02E2.11	9	low	0.404233	-0.381397	0.030712	0.1281	-9.26763	0.526518	0.551024	0.436902	-0.0415222	0.589883	0.23984	0.152697	0.0571955	19.7061	0.0517352	0.0900634	57.2664
skin_3	F53H2.3	7	pulsatile	0.74081	0.86193	1.19794	0.97188	-9.37695	-0.847807	2.09152	0.425943	0.386542	0.500494	1.10773	1.07661	0.266415	38.2261	1.54933	0.0375369	16.0612
skin_3	rpl-8	5	nonpulsatile	-0.451735	1.53172	1.15198	1.04805	-7.32335	0.874244	1.46625	1.04383	0.257066	1.00478	3.77288	3.52164	0.299827	158.762	1.66023	0.270628	17.5328
skin_3	Y38H6C.16	7	pulsatile	0.688334	1.19394	1.38092	1.20824	-8.12328	1.28487	1.72422	2.05641	0.556237	0.84027	1.9117	1.87031	0.381048	92.4133	0.0822845	0.0452285	10.3072
skin_3	mlt-11	7	pulsatile	1.01393	1.6849	1.55959	1.79214	-9.45509	-1.30752	4.57172	6.63828	6.26318	0.605501	16.6078	16.6077	0.837694	539.875	7.99632	7.60878e-05	4.84413
skin_3	dnj-25	1	nonpulsatile	0.325925	-1.24459	-1.43077	-1.75896	-9.65511	7.90646e-05	0.000176122	8.77155e-05	-1.39656e-05	0.402241	0.103502	3.20409e-05	1.57896e-05	13.143	1.28966e-08	0.103471	124.77
skin_3	pha-4	7	pulsatile	0.520084	0.970779	1.20957	1.05173	-8.39807	1.07145	1.4322	1.31507	0.464128	0.859255	1.31135	1.2475	0.301524	57.0512	4.13924	0.0710942	15.6906
skin_3	hif-1	7	pulsatile	0.537156	0.174131	0.779874	0.652748	-9.04791	1.06028	0.934974	1.0259	-0.361316	0.653486	0.444377	0.379347	0.157158	27.6953	4.39066	0.0683819	29.8642
skin_3	T03D8.6	1	nonpulsatile	0.218753	-1.0608	-1.43097	-1.80455	-9.48512	0.000116938	0.000114755	4.63731e-05	-6.98681e-05	0.435209	0.122674	2.526e-05	9.3104e-06	15.578	2.03518e-07	0.12265	124.781
skin_3	gcy-22	7	pulsatile	0.45135	1.6849	1.50075	1.53966	-7.81853	-1.61106	-0.450797	2.70152	2.73739	0.771969	9.45827	9.38094	0.604949	293.352	0.264993	0.0822277	6.627
skin_3	grl-14	7	pulsatile	0.197456	1.6849	1.47656	1.6173	-7.58303	-1.61054	-0.487359	2.64369	2.31073	0.867652	10.5216	10.4108	0.670159	327.111	0.536551	0.126581	7.36435
skin_3	mrps-12	8	low	0.767317	-0.979812	0.495744	0.24178	-10.0376	0.556441	0.745405	0.607424	0.0374268	0.368282	0.132395	0.0999937	0.0724928	9.1155	0.0634677	0.0337156	39.8201
skin_3	fkb-6	7	pulsatile	0.81497	0.324044	1.27874	0.936774	-9.40887	1.5943	1.56019	1.52789	-0.341493	0.521103	0.53286	0.507604	0.252055	23.6609	0.278285	0.0269507	13.4999
skin_3	ndua-1	2	nonpulsatile	0.46366	-1.05345	-0.679234	-0.329146	-9.67011	0.235886	0.218302	0.220189	-0.0240455	0.483708	0.123523	0.0441929	0.0193042	12.7574	0.0037933	0.0802083	87.2344
skin_3	unc-80	7	pulsatile	0.379958	1.39012	1.32652	1.24013	-8.07697	-0.333968	1.10454	2.09391	0.97555	0.818461	2.78256	2.70253	0.399138	118.703	0.949406	0.0941673	12.0006
skin_3	gmeb-1	7	pulsatile	0.809283	0.664507	1.21684	0.967496	-9.13143	0.969177	1.37128	1.51357	-1.75807	0.616657	0.832223	0.811434	0.264587	34.408	6.19453	0.0277511	15.4593
skin_3	F23F1.4	7	pulsatile	0.549694	1.12641	1.1748	1.25089	-8.58657	0.0219841	1.7712	0.516305	-1.59923	0.75143	1.69723	1.64556	0.405392	64.551	2.31283	0.0664029	16.8007
skin_3	fbxc-54	2	nonpulsatile	0.720559	-1.34668	-0.153849	0.00287082	-10.0995	0.463706	0.393045	0.421977	0.0511539	0.356549	0.0943433	0.0553158	0.043453	8.35592	0.493903	0.0404849	64.6356
skin_3	rpt-4	7	pulsatile	0.353799	0.762004	1.02131	0.789347	-8.56497	0.708423	1.19236	1.19001	-0.148704	0.72795	0.95562	0.860641	0.198347	45.9838	0.0671676	0.0986422	21.7772
skin_3	egl-26	9	low	0.509471	0.261655	0.183918	0.597392	-9.04299	-1.3289	0.191714	0.759515	-0.212534	0.625106	0.493609	0.438239	0.142558	30.7212	4.28409	0.072791	51.3489
skin_3	C50D2.7	8	low	0.689999	-0.575099	0.536209	0.334296	-9.65632	0.623292	0.71899	0.735614	0.152812	0.3889	0.196583	0.15359	0.0872183	13.3562	1.9644	0.0449818	38.3715
skin_3	sftb-6	9	low	0.582666	-0.0931591	0.64378	0.465053	-9.38535	-0.41909	1.11675	0.596628	0.362403	0.49114	0.327088	0.268978	0.112016	20.0454	0.875141	0.0612506	34.5711
skin_3	C50D2.2	7	pulsatile	0.740237	0.459017	1.17144	0.903036	-9.35657	-0.0508743	0.763575	1.95619	-1.16425	0.515029	0.631997	0.599649	0.238845	27.3505	1.57109	0.0376198	16.9086
skin_3	K10B4.3	7	pulsatile	0.976346	-0.0764284	1.44445	1.11325	-10.4777	1.93793	2.57715	1.92958	-0.461839	0.370937	0.333231	0.328835	0.331016	13.229	0.693234	0.00499107	8.34751
skin_3	etr-1	7	pulsatile	0.6272	1.6849	1.54515	1.45033	-8.57059	-0.906393	0.381244	3.57751	0.888812	0.594333	7.50825	7.45861	0.536308	164.037	0.066046	0.0544087	5.2801
skin_3	ubxn-3	2	nonpulsatile	0.492784	-1.58583	-1.4188	-1.31293	-9.96503	0.00615553	0.0053549	0.00526108	-0.00124692	0.382715	0.0762782	0.000828393	0.000481567	9.63469	4.11626e-06	0.0754751	124.113
skin_3	Y43H11AL.1	8	low	0.771383	-1.0983	0.39553	0.237344	-10.1709	-0.221821	0.920326	0.545621	0.021503	0.355003	0.118454	0.0862249	0.0718405	8.30083	0.157743	0.0331331	43.4532
skin_3	scc-2	9	low	0.393238	-0.722091	-0.476456	-0.177384	-9.42884	0.290597	0.318068	0.305288	-0.0539729	0.545441	0.169792	0.0794731	0.0284339	16.1757	0.0307847	0.0919165	78.2071
skin_3	misc-1	2	nonpulsatile	0.602215	-1.67095	-1.17311	-0.600132	-10.1265	0.100582	0.106262	0.0902141	-0.0224686	0.350124	0.0708216	0.0128449	0.00888264	8.11921	0.00615496	0.058231	111.093
skin_3	K01A2.5	7	pulsatile	0.287978	0.84621	0.750823	0.771735	-8.67585	-0.763765	0.914291	0.200217	-1.06474	0.668115	1.08182	0.979409	0.192599	45.2766	0.961911	0.110149	30.8597
skin_3	col-69	7	pulsatile	0.970997	1.6849	1.57266	1.84095	-8.85009	-0.415332	5.48159	5.69631	-0.548753	0.54248	38.485	38.4809	0.889992	958.997	0.228595	0.00569648	4.45044
skin_3	D1069.3	2	nonpulsatile	0.587045	-1.27867	-0.590757	-0.255127	-9.91299	0.240137	0.259605	0.255127	-0.00663783	0.400416	0.100336	0.0405744	0.023405	9.96949	0.000270034	0.0605719	83.2454
skin_3	nstp-4	7	pulsatile	0.899885	1.12222	1.48782	1.36603	-9.07692	2.39418	2.48186	2.30201	-0.27279	0.640835	1.685	1.67141	0.477388	52.5685	0.0476014	0.0152183	7.02075
skin_3	lips-7	7	pulsatile	1.01451	1.42522	1.61846	1.75211	-18.9883	0.586195	14.8387	2.79806	-5.62791	0.257229	2.99189	2.99189	0.796666	50.1733	0.0830348	1.48157e-09	3.07646
skin_3	C09E8.1	9	low	0.380544	-0.333345	0.0210178	0.144954	-9.24528	0.49301	0.573749	0.42238	-0.073204	0.586835	0.252253	0.160707	0.0592834	19.9751	0.00636968	0.0940677	57.6468
skin_3	mlt-8	7	pulsatile	0.983631	1.46612	1.53796	1.52393	-9.04341	3.52717	3.29784	3.19778	-1.83946	0.680659	3.2635	3.26024	0.592376	105.017	2.26976	0.00403271	5.49777
skin_3	cdc-37	7	pulsatile	0.87148	-0.364202	1.14856	0.613977	-9.90505	1.06245	1.29866	1.27572	0.0202049	0.44068	0.244197	0.226579	0.146813	12.3723	0.343366	0.0190981	17.6428
skin_3	W08F4.3	7	pulsatile	0.405605	0.63922	0.9867	0.841618	-8.47189	1.19912	1.06074	1.14617	-0.176038	0.83491	0.803603	0.720833	0.216221	49.8899	4.87748	0.0898328	22.9165
skin_3	T04B8.5	7	pulsatile	0.926193	-0.14314	1.28062	0.85634	-9.98174	1.25555	1.74583	1.253	0.631911	0.419813	0.309532	0.29933	0.221481	12.9774	2.77423	0.0116643	13.4407
skin_3	T02H6.11	9	low	0.451634	0.0654636	0.619031	0.467964	-9.07298	0.556196	0.964032	0.66629	0.0172188	0.628792	0.391358	0.312894	0.112625	25.2815	0.154477	0.0821809	35.4391
skin_3	T02H6.1	1	nonpulsatile	0.432688	-1.45906	-1.43116	-2.08133	-9.84825	3.78971e-07	1.005e-06	3.48178e-07	-4.59983e-07	0.425288	0.0853111	1.45447e-07	3.2983e-08	10.8345	9.5185e-12	0.085311	124.791
skin_3	rfip-2	9	low	0.413007	-0.401305	0.0112888	0.0478664	-9.38804	0.0963516	0.634196	0.292463	-0.0310899	0.45091	0.23491	0.14857	0.0480462	19.0761	0.341218	0.0885914	58.0293
skin_3	snf-3	5	nonpulsatile	0.0400515	1.50214	1.29606	1.1916	-7.6398	0.953791	1.92606	1.10722	0.205518	0.887044	3.53084	3.38852	0.371875	137.338	0.603837	0.15698	12.9551
skin_3	pod-2	7	pulsatile	0.452508	0.353511	0.814146	0.599722	-8.90273	0.737064	1.08226	0.774632	0.00524395	0.630828	0.552745	0.474519	0.143149	30.1418	0.492492	0.0820372	28.6961
skin_3	F53A10.2	6	nonpulsatile	-1.87301	1.57874	-0.0290206	0.69945	-6.78799	-0.625351	0.491771	0.358681	-0.437701	1.09241	4.20598	3.34934	0.170384	259.932	1.03368	0.998199	59.6218
skin_3	lin-42	7	pulsatile	0.502087	1.58012	1.4226	1.38325	-7.84994	0.689361	2.00769	2.1337	0.426526	0.885351	4.21961	4.15411	0.488979	148.838	2.84343	0.0739762	9.01944
skin_3	Y57G7A.1	9	low	0.017006	0.0380228	-0.210091	0.0361769	-8.81789	-0.373113	-0.0616748	0.472773	0.0712734	0.614709	0.379212	0.226209	0.0468172	33.3686	1.24579	0.161641	66.9363
skin_3	emc-2	8	low	0.76552	-0.285756	0.90154	0.601616	-9.68966	1.04841	1.07929	1.07995	-0.245089	0.444908	0.265305	0.232701	0.143632	14.5367	0.0722219	0.0339733	25.748
skin_3	fcho-1	2	nonpulsatile	0.653738	-0.946599	0.0364783	0.103849	-9.86482	0.493458	0.580561	0.430806	-0.0758749	0.414354	0.136635	0.087581	0.0542947	10.7523	0.00434541	0.050394	57.0405
skin_3	vig-1	7	pulsatile	0.857542	0.42819	1.34371	1.09313	-9.61151	-0.303724	2.44699	1.45434	-0.13734	0.497329	0.607448	0.587976	0.321127	23.9851	0.0372203	0.0210181	11.4641
skin_3	cogc-4	9	low	0.124456	-0.438957	-0.621619	-0.296043	-9.08368	0.213863	0.238913	0.231999	-0.0577081	0.618904	0.225909	0.0873588	0.0210603	22.7853	0.00131539	0.140378	84.6278
skin_3	alkb-1	8	low	0.770691	-1.16253	0.342732	0.20715	-10.1426	0.65409	0.655492	0.545815	-0.164493	0.335288	0.111604	0.0793102	0.0675231	8.23018	0.0818225	0.0332322	45.3942
skin_3	emc-1	9	low	0.167876	0.147493	0.229961	0.310743	-8.69255	0.409911	0.581363	0.479416	0.352115	0.721406	0.430606	0.305304	0.083261	34.493	6.75688	0.132111	49.6042
skin_3	Y51H7BR.7	7	pulsatile	1.00946	0.9133	1.55174	1.3447	-11.1728	1.14194	4.70646	2.65017	1.1476	0.267371	1.19825	1.19788	0.463334	32.8844	0.100522	0.000657315	5.081
skin_3	Y51H7BR.4	7	pulsatile	1.00429	0.962654	1.50765	1.22972	-10.4694	-2.52051	3.34336	2.84036	2.21243	0.399706	1.29454	1.29372	0.393159	40.5052	3.30407	0.0013294	6.4169
skin_3	Y59C2A.2	9	low	0.335818	-0.0440309	0.349115	0.297266	-9.04271	0.599472	0.655354	0.620893	-0.126496	0.504948	0.345527	0.246069	0.0810621	24.5549	0.0133135	0.10175	45.1586
skin_3	Y59C2A.3	1	nonpulsatile	0.536207	-1.70888	-1.43114	-1.97498	-10.0672	8.18367e-06	8.30133e-06	7.88472e-06	-1.13886e-06	0.362903	0.0685333	1.11897e-06	6.29364e-07	8.70365	1.68919e-10	0.0685322	124.791
skin_3	F54A3.5	2	nonpulsatile	0.64667	-1.57588	-0.724957	-0.3316	-10.1311	0.22128	0.204904	0.195615	-0.016481	0.3491	0.0769466	0.0260433	0.0191788	8.0409	0.0412019	0.0514588	89.3274
skin_3	cct-3	9	low	0.550467	0.0050492	0.694129	0.504636	-9.19353	0.854689	0.890599	0.876653	-0.117226	0.551357	0.365217	0.301389	0.12054	22.316	0.00382253	0.0662812	32.8168
skin_3	usp-39	8	low	0.897676	-0.814761	1.02558	0.62023	-10.4228	0.62852	1.46274	0.81897	0.0246018	0.330263	0.155088	0.140414	0.148443	7.10358	0.392209	0.0155185	21.6371
skin_3	srpa-72	2	nonpulsatile	0.28027	-0.671333	-0.658284	-0.300181	-9.32749	0.0699741	0.2105	0.274612	0.0533689	0.530031	0.178531	0.0681537	0.020834	17.9638	0.501302	0.11152	86.2826
skin_3	K12H6.6	9	low	0.606632	0.362136	-0.0817779	0.671589	-8.90128	0.0346796	0.847475	-0.268236	-1.67487	0.633627	0.55874	0.513976	0.162391	32.2857	13.2014	0.0575523	61.7255
skin_3	ptc-3	7	pulsatile	0.777067	1.04987	1.36164	1.05091	-9.32845	-0.675797	2.40751	0.797576	0.351695	0.454206	1.49106	1.4637	0.301142	49.1945	1.13999	0.0323205	10.9059
skin_3	sqv-2	8	low	0.643332	-0.42377	0.572114	0.263973	-9.49162	0.334925	0.682019	0.869892	0.206893	0.506154	0.229489	0.178914	0.0758287	16.0206	0.252822	0.0519628	37.095
skin_3	ncap-1	8	low	0.556697	-0.478538	0.35095	0.242939	-9.44902	0.744968	0.594759	0.592078	-0.165082	0.547182	0.216882	0.154049	0.0726642	16.7988	0.043565	0.0653023	45.0909
skin_3	lido-8	2	nonpulsatile	0.497934	-0.898838	-0.43286	-0.0888539	-9.62252	0.395721	0.323946	0.322939	-0.0843365	0.391208	0.143011	0.0698779	0.0351762	13.5326	0.0262091	0.0746444	76.3183
skin_3	Y25C1A.7	9	low	0.357146	0.216464	0.287268	0.457976	-9.05359	-0.228173	-0.153674	0.905379	-0.622793	0.652985	0.467394	0.383132	0.110544	26.3835	0.3783	0.0980665	47.4538
skin_3	copb-1	5	nonpulsatile	-0.0289717	0.680776	0.148209	0.45776	-8.1706	-0.423292	0.484695	0.456326	0.575642	0.900735	0.851328	0.695894	0.110499	63.6021	26.7647	0.171109	52.7126
skin_3	smu-2	8	low	0.839042	-0.515607	0.93635	0.607114	-10.071	-0.60939	1.50452	0.731418	0.214922	0.398441	0.208811	0.186866	0.14504	10.3475	1.18402	0.0235835	24.5858
skin_3	W09G10.9	8	low	0.722122	-1.00668	0.283748	0.167437	-9.96686	0.629193	0.600311	0.597766	-0.107143	0.402016	0.129075	0.0898819	0.0621634	9.77816	0.00417234	0.0402566	47.5852
skin_3	apd-3	9	low	0.443358	0.274941	0.496217	0.421616	-8.92042	0.108226	0.879742	0.519182	0.287107	0.663683	0.501659	0.423226	0.103223	28.6323	6.8331	0.0835448	39.8031
skin_3	plpp-1.1	7	pulsatile	0.435706	0.644055	1.0202	0.708736	-8.77208	0.227821	-0.176558	1.25962	0.327639	0.674126	0.808977	0.731136	0.173118	35.6608	1.41813	0.0848106	21.8135
skin_3	Y14H12B.1	8	low	0.800276	-0.924801	0.625516	0.412026	-10.13	0.0450119	1.12399	0.703032	-0.152082	0.316295	0.139504	0.111719	0.101359	9.35005	0.502029	0.0290225	35.2113
skin_3	sea-2	7	pulsatile	0.931158	0.783707	1.46156	1.24701	-9.70849	1.02233	2.91292	1.5103	-0.675308	0.53478	0.986239	0.976944	0.403127	38.1887	0.753991	0.0109978	7.82301
skin_3	ephx-1	9	low	0.500931	0.0394068	0.0753248	0.528221	-9.38846	-1.01572	0.574753	0.537013	-0.59834	0.378176	0.379814	0.324544	0.125861	22.9395	2.99356	0.0741622	55.5251
skin_3	K07D4.6	7	pulsatile	0.864677	0.634942	1.37859	1.03684	-8.98376	0.824631	1.488	2.14793	1.14337	0.664307	0.798886	0.780969	0.294708	40.2377	0.395465	0.0200338	10.3797
skin_3	rpn-11	9	low	0.446468	-0.0235439	0.55259	0.322948	-9.03678	0.620834	0.723185	0.756531	-0.125904	0.629409	0.353586	0.273181	0.0852933	24.8737	0.00854663	0.0830318	37.7881
skin_3	W06A11.1	7	pulsatile	0.571785	1.6849	1.55099	1.68705	-7.84177	-1.2506	1.25266	4.0436	-2.20305	0.785915	17.9018	17.8582	0.733431	430.457	0.0982017	0.0629427	5.10387
skin_3	rhgf-2	5	nonpulsatile	-0.044246	1.1225	-0.202829	0.780812	-7.84122	-1.47361	0.348321	0.428481	0.059565	0.845619	1.68582	1.55373	0.195545	106.45	13.5711	0.174307	66.6377
skin_3	F56D3.1	2	nonpulsatile	0.540841	-0.938627	-0.423837	-0.0538571	-9.7479	0.234352	0.355717	0.0888521	-0.284131	0.279144	0.137676	0.072176	0.03817	12.7347	0.489526	0.0677991	75.9297
skin_3	C01F1.6	7	pulsatile	0.738743	0.0632979	0.956045	0.735564	-9.78382	-0.503208	1.52853	0.368298	0.156556	0.262866	0.390383	0.356247	0.181211	18.1124	1.59026	0.0378366	23.9312
skin_3	gtf-2F1	9	low	0.594032	-0.631107	0.250365	0.118207	-9.58916	0.441729	0.596717	0.543666	-0.132351	0.507346	0.18583	0.128112	0.0559975	14.0572	0.0451902	0.0594918	48.8359
skin_3	mog-2	8	low	0.852908	-1.09688	0.694544	0.386629	-10.3249	0.762506	0.905534	0.842709	-0.0749868	0.310278	0.11861	0.0977573	0.0965507	7.14695	0.00659018	0.021659	32.8024
skin_3	pfd-2	8	low	0.939668	-0.873506	1.18197	0.731666	-10.5992	1.60208	1.4246	1.14855	-0.854454	0.302729	0.146531	0.137457	0.180016	7.11138	0.71994	0.00985834	16.5714
skin_3	athp-2	8	low	0.905805	-0.820203	1.06	0.667328	-10.417	1.37859	1.26841	1.0744	-0.527895	0.313733	0.154271	0.140639	0.161196	7.6608	0.438399	0.0144153	20.5111
skin_3	lat-2	8	low	0.880561	-0.471734	1.12079	0.63657	-10.3124	-0.27563	1.55087	0.840497	-0.139041	0.342169	0.218403	0.201792	0.152772	11.7906	0.108943	0.0178529	18.5377
skin_3	ntl-2	4	nonpulsatile	-0.883803	0.0933452	-1.4309	-1.80792	-8.29277	0.000104924	0.00011634	0.000120697	-6.89204e-06	0.875185	0.404188	9.47835e-05	8.93245e-06	51.3257	3.0101e-08	0.404096	124.777
skin_3	B0286.1	8	low	0.779996	-1.13121	0.424614	0.20994	-10.1002	0.648771	0.626004	0.681588	-0.0110127	0.35977	0.114885	0.084199	0.0679131	8.62518	0.917853	0.0319025	42.392
skin_3	bpnt-1	8	low	0.875899	-0.979027	0.855082	0.477525	-10.3093	0.980479	1.0096	1.00858	-0.0647398	0.327734	0.132493	0.114847	0.114648	7.57142	0.0605554	0.0184915	27.3098
skin_3	vps-18	2	nonpulsatile	0.749459	-1.31846	0.0180564	0.0453311	-10.1622	0.440769	0.508391	0.468149	0.0424169	0.350336	0.0967792	0.0614844	0.0477775	7.81059	0.369262	0.0362853	57.7631
skin_3	W06B4.2	8	low	0.960434	-0.709919	1.31292	0.857958	-10.7721	1.63408	1.90912	1.27496	-0.635719	0.28321	0.171842	0.165262	0.222065	6.77643	0.410222	0.00709397	12.4262
skin_3	T05C1.1	5	nonpulsatile	0.271878	0.563011	-0.0952547	0.557139	-8.56259	0.144993	0.812658	-0.0760801	-1.21802	0.697892	0.724605	0.629029	0.132639	41.7228	7.26666	0.113019	62.2665
skin_3	vab-1	7	pulsatile	0.318668	1.41967	1.33766	1.30894	-7.90279	1.73154	1.74967	1.54802	-0.213001	0.867871	2.95744	2.86202	0.440513	112.419	0.0974534	0.104739	11.6529
skin_3	ipla-1	7	pulsatile	0.324441	1.40074	1.34645	1.23594	-8.06818	1.0041	1.89607	1.40809	-0.191258	0.821485	2.84375	2.74557	0.396721	95.0496	0.777995	0.10373	11.3786
skin_3	pqn-35	6	nonpulsatile	-2.63727	1.6849	-0.00417996	0.956744	-5.58026	-0.782299	0.513742	0.0308898	-0.170002	1.12636	13.6864	10.8605	0.260146	915.317	2.14582	3.38255	58.6389
skin_3	clec-139	7	pulsatile	0.931506	1.22546	1.48143	1.41032	-9.45628	-1.74678	2.80436	1.39235	0.43349	0.433108	2.02423	2.01596	0.507659	69.6069	1.57433	0.010951	7.2157
skin_3	che-10	7	pulsatile	0.383962	0.501148	0.880276	0.689598	-8.86879	-0.23725	0.778487	1.53989	-0.402394	0.588397	0.667603	0.582481	0.167523	40.4199	0.273571	0.0934872	26.4613
skin_3	lgc-27	7	pulsatile	0.686665	1.52594	1.36488	1.08411	-8.41285	0.113707	-0.598812	2.30722	-1.78726	0.622941	3.72391	3.69088	0.316772	83.5588	0.897628	0.0454759	10.8051
skin_3	F10G7.5	9	low	0.136157	-0.362431	-0.560244	-0.17862	-9.12594	-0.073861	0.157594	0.436234	-0.165545	0.644334	0.244651	0.10865	0.0283477	23.1142	0.248916	0.138133	81.8879
skin_3	rpn-5	7	pulsatile	0.507142	0.346051	0.878532	0.661878	-8.96732	0.896592	1.10333	0.944574	-0.11103	0.67199	0.547625	0.477489	0.159677	28.967	0.0477349	0.0731644	26.52
skin_3	F10G7.9	4	nonpulsatile	-0.136256	-0.587221	-1.43085	-1.77913	-9.02583	4.10065e-05	0.000129537	0.000187068	5.0699e-05	0.65479	0.194195	5.95922e-05	1.25845e-05	24.6589	1.85437e-08	0.194136	124.774
skin_3	tsn-1	7	pulsatile	0.101548	1.07407	0.600179	0.678743	-7.73768	0.390136	1.07562	0.713949	0.71816	0.902298	1.55247	1.43171	0.164414	103.657	29.0702	0.144813	36.1028
skin_3	F10G7.10	1	nonpulsatile	0.269942	-1.14559	-1.43116	-2.08593	-9.56393	5.82673e-08	5.5275e-07	3.08414e-07	-2.36877e-07	0.502298	0.113366	9.54102e-08	2.76408e-08	14.3975	3.52552e-12	0.113366	124.791
skin_3	F41C3.11	7	pulsatile	-0.306314	1.12427	0.850853	0.819793	-7.85983	0.525615	1.03778	1.08416	-0.210572	0.933273	1.69098	1.46259	0.208608	89.6609	0.179215	0.233593	27.4526
skin_3	eas-1	9	low	0.0669351	0.227252	0.228167	0.166637	-8.68957	-0.0176182	0.310146	0.680251	0.148373	0.69872	0.473492	0.328702	0.062059	36.2181	1.28711	0.151614	49.6719
skin_3	rig-6	7	pulsatile	0.907113	1.6849	1.58744	1.6891	-9.05411	-1.18348	0.606945	4.68588	-1.88945	0.560173	10.5015	10.4903	0.735358	202.076	0.462851	0.0142382	4.00589
skin_3	lact-5	8	low	0.816757	-0.964535	0.682357	0.375038	-10.1494	0.289623	1.03384	0.667736	0.141416	0.284825	0.134326	0.109573	0.094418	9.87645	0.105273	0.0266996	33.2256
skin_3	T23B7.3	7	pulsatile	1.0056	0.190323	1.55406	1.30533	-11.1905	0.223947	1.15672	3.82929	1.50031	0.238389	0.453013	0.452006	0.438259	10.8343	0.0181564	0.00115959	5.01113
skin_3	F11G11.5	8	low	0.653772	-0.650271	0.417005	0.216334	-9.73154	0.429308	0.684402	0.658335	-0.300726	0.440804	0.18231	0.132953	0.0688137	12.4787	0.317944	0.050389	42.6691
skin_3	gst-7	7	pulsatile	0.964203	1.06311	1.53722	1.35556	-9.95137	-0.442413	3.9897	2.13416	-0.714745	0.319953	1.52424	1.51813	0.470448	40.3433	0.207271	0.00659459	5.51995
skin_3	sgt-1	9	low	0.368986	0.243588	0.638087	0.509173	-8.90968	0.718205	0.870862	0.811655	-0.0949704	0.714691	0.482915	0.389712	0.121549	28.8805	0.146401	0.0960376	34.7704
skin_3	btbd-10	2	nonpulsatile	0.611899	-1.65201	-1.06856	-0.511026	-10.1288	0.107387	0.125673	0.117776	-0.0420974	0.336744	0.0719966	0.0155621	0.0116216	8.0863	0.088058	0.0567445	105.799
skin_3	ZK546.2	1	nonpulsatile	0.55387	-1.71633	-1.43116	-2.10232	-10.1087	3.62902e-07	5.55477e-07	4.63119e-07	-9.38546e-08	0.391164	0.0657463	6.67787e-08	1.39129e-08	8.34977	5.17453e-13	0.0657462	124.791
skin_3	zyg-12	2	nonpulsatile	0.663781	-1.29544	-0.409365	-0.0907078	-10.0421	-0.15799	0.147727	0.421553	0.344453	0.333061	0.0988191	0.0504392	0.035023	9.07203	0.00116212	0.0488866	75.3078
skin_3	pbs-3	7	pulsatile	0.431603	0.335548	0.738147	0.572565	-8.86042	0.68723	0.941941	0.887604	0.153504	0.659494	0.540516	0.459546	0.136373	30.5266	2.15352	0.0854911	31.2956
skin_3	ulp-2	2	nonpulsatile	0.565719	-1.43987	-0.890103	-0.423497	-9.97641	0.161877	0.162622	0.151453	-0.0344568	0.351635	0.0867812	0.0232948	0.014932	9.40481	0.00374054	0.0638894	97.0752
skin_3	shc-2	7	pulsatile	0.906401	1.09677	1.46469	1.30903	-9.4175	-1.06219	-0.135892	2.55215	-2.10461	0.4712	1.61315	1.60441	0.440573	40.6889	0.179283	0.0143346	7.72724
skin_3	eif-1	3	nonpulsatile	-0.482352	0.47887	-0.164696	0.114773	-8.19492	0.472557	0.413504	0.432639	-0.0367234	0.880454	0.64847	0.378037	0.0555864	56.3413	0.0287846	0.278859	65.0772
skin_3	vps-24	1	nonpulsatile	0.564349	-1.71633	-1.43105	-1.86463	-10.134	5.24613e-05	4.53324e-05	4.45868e-05	-5.26402e-06	0.343722	0.0641095	6.05942e-06	4.20838e-06	8.14153	1.66086e-09	0.0641037	124.786
skin_3	rnh-1.0	7	pulsatile	0.989285	-0.450696	1.44	1.03224	-10.8898	-0.0193402	3.02318	2.02308	-0.100439	0.292705	0.223186	0.220329	0.292631	8.81184	0.481794	0.00329073	8.4842
skin_3	nsy-1	7	pulsatile	0.371246	0.663137	0.586184	0.630084	-8.64216	-0.262046	-0.20999	1.08005	-1.17663	0.662786	0.830639	0.753864	0.151042	39.6728	1.14646	0.0956516	36.5969
skin_3	golg-2	9	low	0.359558	-0.13289	0.222573	0.196617	-9.20623	-0.167076	0.338399	0.76883	0.165846	0.569749	0.313038	0.218391	0.0660669	22.3417	0.744685	0.0976523	49.8831
skin_3	F33G12.6	7	pulsatile	0.790159	0.235607	1.19191	0.778543	-9.24697	1.34091	1.30052	1.32229	0.373436	0.55011	0.478283	0.450948	0.194805	24.5386	2.51512	0.0304563	16.2537
skin_3	rpl-22	7	pulsatile	0.0679955	1.4361	1.24932	1.05877	-7.65526	0.850473	1.63699	0.940554	0.521574	0.907735	3.06109	2.92396	0.304789	117.896	2.82755	0.151404	14.4289
skin_3	pld-1	8	low	0.786706	-0.392666	0.900695	0.496023	-9.75258	0.777601	1.08695	0.922858	-0.159469	0.450485	0.237034	0.207851	0.118642	13.2011	0.240983	0.0309469	25.7763
skin_3	ampd-1	7	pulsatile	0.789078	0.571881	1.30866	1.01142	-9.26342	-0.0884991	1.00645	2.07686	0.846369	0.552786	0.733276	0.703754	0.283366	30.9388	0.0374379	0.0306098	12.5598
skin_3	dsh-1	8	low	0.825088	-0.845394	0.726629	0.431874	-10.2803	0.14059	1.19785	0.529421	-0.362134	0.336227	0.150556	0.125647	0.105248	8.80034	0.812495	0.0255313	31.6925
skin_3	gcy-12	9	low	0.659397	-0.138947	0.615464	0.599317	-9.65451	-0.28943	1.16127	0.337147	-0.725918	0.490405	0.310961	0.266385	0.143046	15.4425	1.08394	0.0495439	35.5645
skin_3	vhp-1	3	nonpulsatile	-0.258558	0.0940957	-0.527092	-0.171664	-8.6044	-0.00713264	0.169301	0.397766	0.122912	0.766995	0.404541	0.184296	0.0288355	37.3701	0.054079	0.22212	80.4234
skin_3	bmy-1	8	low	0.826349	-0.697148	0.812512	0.517982	-10.1836	0.714781	1.11452	0.949671	-0.216884	0.35703	0.174023	0.149117	0.123528	8.37784	0.244041	0.0253548	28.7516
skin_3	sec-6	1	nonpulsatile	0.298461	-1.19521	-1.43115	-1.99089	-9.60971	6.0423e-06	5.97639e-06	5.43904e-06	-1.18849e-06	0.484627	0.108293	1.24499e-06	4.45804e-07	13.7532	2.18993e-12	0.108292	124.791
skin_3	algn-2	8	low	0.784133	-0.593644	0.761512	0.386876	-9.83507	0.684032	0.964301	0.801879	-0.0324971	0.424655	0.192944	0.163488	0.0965966	11.6406	1.04949	0.0313131	30.4928
skin_3	prdx-2	6	nonpulsatile	-1.47945	1.18051	-0.00732787	0.249726	-7.31882	0.441326	0.592112	0.384347	-0.125983	0.95354	1.86631	1.19237	0.0736734	132.904	0.093549	0.684033	58.7632
skin_3	pkc-3	7	pulsatile	0.927439	-0.313639	1.31053	0.812475	-10.2591	1.25796	1.66556	1.55566	-0.0925235	0.356915	0.257563	0.246755	0.206104	10.0992	0.158022	0.0114969	12.5012
skin_3	rsp-4	9	low	0.247691	-0.0190323	0.182932	0.201349	-8.97925	0.396332	0.592386	0.571447	-0.171832	0.631573	0.355391	0.240134	0.066718	25.9586	0.191319	0.117373	51.3865
skin_3	ndx-6	8	low	0.792035	-1.13527	0.467069	0.258743	-10.193	0.70232	0.772028	0.556154	-0.0814729	0.344971	0.114454	0.0855545	0.0750317	8.08155	0.0232958	0.0301899	40.8529
skin_3	pink-1	1	nonpulsatile	0.533689	-1.70218	-1.43116	-2.07437	-10.0614	3.9453e-07	6.76246e-07	4.15783e-07	-2.09855e-07	0.353979	0.0689311	7.37027e-08	4.26128e-08	8.75424	1.98121e-12	0.068931	124.791
skin_3	fbxl-3	2	nonpulsatile	0.0575734	-0.664547	-1.27317	-0.678554	-9.18584	0.0120018	0.0697251	0.102738	0.00745041	0.589453	0.179739	0.0264396	0.00692393	20.8736	0.00196106	0.153474	116.294
skin_3	mog-5	2	nonpulsatile	0.55825	-0.902248	-0.263325	-0.0637028	-9.66661	0.321602	0.398608	0.372437	0.0514286	0.46027	0.142544	0.07924	0.0373079	12.6957	0.733615	0.0650587	69.1386
skin_3	F07F6.8	7	pulsatile	0.815648	0.0216849	1.16939	0.854112	-9.72923	1.45894	1.46467	1.1115	-0.651539	0.488374	0.372198	0.346743	0.220679	15.9478	0.370201	0.0268554	16.9741
skin_3	dhs-5	5	nonpulsatile	-0.348288	0.633431	-0.237669	0.311333	-8.33722	-0.572774	0.635952	-0.461096	0.0698639	0.757093	0.797229	0.569728	0.0833583	54.2911	0.217986	0.243949	68.0741
skin_3	cdc-14	8	low	0.754163	-1.13615	0.303328	0.132144	-10.1861	0.235232	0.724751	0.37852	-0.0328624	0.322835	0.114361	0.0803121	0.057691	8.97154	0.202852	0.0356065	46.8552
skin_3	eif-3.L	7	pulsatile	0.678381	0.340101	1.07933	0.815913	-9.18112	0.778879	1.36163	1.03274	0.212524	0.628639	0.543584	0.499803	0.207277	24.1456	1.42519	0.0467068	19.8815
skin_3	npl-4.2	7	pulsatile	0.746422	-0.126918	0.954704	0.609929	-9.62406	0.787036	1.20991	0.973532	-0.211783	0.484188	0.315103	0.279742	0.145765	15.3996	0.174255	0.0367242	23.9757
skin_3	npl-4.1	7	pulsatile	0.962952	-0.423337	1.36693	0.855264	-10.4259	1.607	1.91842	1.54205	0.0620549	0.305695	0.229593	0.223595	0.221093	9.3803	0.0319605	0.00676029	10.7414
skin_3	F59E12.9	2	nonpulsatile	0.585665	-1.42323	-0.770065	-0.388396	-9.99395	0.214925	0.195445	0.1616	-0.0444885	0.406033	0.0880792	0.02792	0.0164545	9.2472	0.00657741	0.0607858	91.414
skin_3	mdt-26	4	nonpulsatile	-0.695971	-0.0554658	-1.43114	-1.95832	-8.46231	4.26342e-06	1.66065e-05	9.2455e-06	-7.94987e-06	0.822189	0.341126	9.05527e-06	8.81981e-07	43.3224	3.90788e-09	0.341117	124.79
skin_3	vps-13D	4	nonpulsatile	-0.157444	-0.563752	-1.43115	-1.99884	-9.00201	4.93598e-06	4.71022e-06	4.87605e-06	2.33953e-07	0.671655	0.198849	1.95904e-06	3.71735e-07	25.2537	1.59404e-11	0.198847	124.791
skin_3	ndub-5	7	pulsatile	0.150999	0.481938	0.582087	0.566705	-8.58822	0.498296	0.977397	0.53773	0.0858151	0.802767	0.651063	0.522162	0.134945	40.116	0.781591	0.135303	36.7419
skin_3	eif-2D	8	low	0.770943	-0.616425	0.705309	0.374601	-9.80104	0.325374	0.800206	1.02423	0.325206	0.38985	0.188581	0.156752	0.0943383	12.2334	0.878273	0.0331961	32.4293
skin_3	osta-2	7	pulsatile	0.438494	1.28937	1.30903	0.911737	-8.2605	0.00653107	1.94086	0.97369	1.22284	0.724685	2.28107	2.21493	0.242198	104.497	4.13581	0.0843489	12.5481
skin_3	tiar-1	7	pulsatile	0.387794	0.453886	0.774511	0.626301	-8.86279	0.441798	1.0976	0.719807	0.0367364	0.669461	0.627826	0.538198	0.15004	31.0756	1.15227	0.0928376	30.0476
skin_3	zipt-3	8	low	0.622695	-0.30237	0.60178	0.379903	-9.3326	0.621909	0.682921	0.772832	0.351334	0.553411	0.260659	0.208523	0.0953085	18.6265	4.75487	0.0550948	36.0464
skin_3	ifb-1	7	pulsatile	0.872166	1.64003	1.54543	1.34586	-9.14926	-0.455421	3.21258	0.8715	1.49259	0.527609	4.87716	4.86295	0.464087	124.924	0.920827	0.0190038	5.27176
skin_3	tbc-2	2	nonpulsatile	0.305842	-0.972259	-1.11326	-0.557424	-9.50565	0.117373	0.116858	0.107065	-0.0228208	0.465053	0.133346	0.0268498	0.0101221	15.0956	0.00120546	0.10699	108.045
skin_3	tex-2	7	pulsatile	0.59895	0.967937	1.25112	0.854282	-8.62019	0.502924	0.0574177	1.66243	-0.139331	0.684686	1.30544	1.25379	0.22074	49.6284	2.67438	0.0587335	14.3719
skin_3	rfip-1	3	nonpulsatile	-0.562228	0.502415	-0.572089	0.145312	-8.16914	-0.190879	0.3985	0.340265	0.487554	0.835502	0.668712	0.381593	0.0593285	63.0864	11.1005	0.30111	82.4138
skin_3	vps-35	9	low	0.681664	-0.221673	0.760204	0.427661	-9.44748	0.711443	0.905296	0.979003	-0.200292	0.541404	0.284174	0.239542	0.104413	17.3945	0.243042	0.0462184	30.5376
skin_3	cgt-3	9	low	0.540982	-0.688077	-0.0222206	0.0861498	-9.56358	0.531961	0.491349	0.493309	-0.139985	0.488199	0.175592	0.109221	0.0522528	14.4997	0.432052	0.0677768	59.3523
skin_3	ptp-2	7	pulsatile	0.926638	-0.524488	1.15497	0.724606	-10.2162	0.494009	1.67379	0.828413	0.769697	0.370181	0.20693	0.196747	0.177869	9.4728	4.71216	0.0116045	17.4367
skin_3	R12C12.9	7	pulsatile	0.992276	1.6849	1.57194	1.71633	-9.07417	-0.285346	-0.17112	3.9028	-4.55202	0.582795	7.61009	7.60896	0.761378	133.503	0.682874	0.00289889	4.47212
skin_3	frpr-16	7	pulsatile	1.00425	0.473353	1.54377	1.33496	-10.893	-0.977436	4.33587	2.26493	0.665251	0.378979	0.643838	0.642767	0.457028	16.4311	0.284731	0.00133531	5.32188
skin_3	R12C12.6	9	low	0.405382	-0.336947	0.0798295	0.146383	-9.25446	0.488429	0.555177	0.488856	-0.0658452	0.533532	0.251297	0.163495	0.0594633	19.5325	0.00271744	0.0898703	55.3501
skin_3	ran-5	2	nonpulsatile	0.577098	-1.05007	-0.421774	-0.141368	-9.79726	0.301521	0.356284	0.329003	-0.141379	0.445338	0.123914	0.0627098	0.0310389	11.2026	0.0804968	0.0621154	75.8409
skin_3	R12C12.7	8	low	0.68901	-0.598978	0.550487	0.318163	-9.72513	0.783614	0.753773	0.689914	-0.136695	0.464849	0.191912	0.14853	0.0844918	12.7564	0.00971535	0.0451284	37.8629
skin_3	tpp-2	7	pulsatile	0.692268	-0.0847739	0.859581	0.616767	-9.57762	0.807724	1.16353	0.960623	-0.261434	0.50272	0.33015	0.286389	0.147539	15.5999	0.263604	0.044646	27.158
skin_3	C29H12.2	3	nonpulsatile	-0.710357	0.545233	-0.409012	0.0499684	-8.07562	0.312725	0.371577	0.308115	0.0198931	0.928969	0.707613	0.368798	0.0482699	62.1008	0.825456	0.345644	75.2927
skin_3	C30B5.2	5	nonpulsatile	-0.606715	0.654361	-0.193094	0.16411	-7.95412	-0.025628	0.346023	0.434395	0.345167	0.918192	0.820587	0.517719	0.0617303	71.3803	10.881	0.314018	66.2382
skin_3	T24H7.2	5	nonpulsatile	-0.336215	0.832377	0.559681	0.506878	-7.93727	0.576683	0.700029	0.733249	0.0710123	0.961422	1.05966	0.831584	0.121038	74.4801	1.47916	0.240944	37.5361
skin_3	phb-2	8	low	0.797652	-0.464073	0.887344	0.5732	-9.86663	1.02507	1.15666	0.919385	-0.17716	0.433329	0.220131	0.192355	0.136528	12.3774	0.147039	0.0293937	26.2239
skin_3	F13H8.5	7	pulsatile	0.397928	1.6849	1.49903	1.111	-8.34564	-0.639737	3.06551	-0.248489	1.00811	0.557474	9.89047	9.81827	0.3299	237.54	0.643521	0.0911248	6.67913
skin_3	nmgp-1	9	low	0.113389	-0.0377056	-0.125753	0.0756258	-8.86227	0.424321	0.462884	0.469292	-0.0475191	0.609597	0.347991	0.208105	0.0510682	28.7388	0.00227158	0.142514	63.4961
skin_3	bpl-1	8	low	0.719801	-0.95743	0.231454	0.251983	-10.1153	-0.043493	0.819262	0.296765	-0.370397	0.350953	0.135236	0.0961747	0.0740116	9.07293	0.653047	0.0405958	49.5479
skin_3	efr-3	2	nonpulsatile	0.489337	-1.05499	-0.61634	-0.256636	-9.69753	0.262426	0.24701	0.2455	-0.0322012	0.444176	0.123345	0.048209	0.023315	12.4088	0.00188312	0.076032	84.3906
skin_3	ttc-39B	7	pulsatile	0.989332	0.407779	1.5086	1.22483	-10.2839	2.74355	2.70742	2.60156	-0.790268	0.418726	0.591849	0.588982	0.390377	20.0004	0.95656	0.00328456	6.38826
skin_3	C32D5.7	7	pulsatile	0.953138	0.556708	1.49896	1.19809	-10.111	1.24089	2.50176	1.98787	-0.809498	0.395324	0.718523	0.710818	0.375432	20.1492	0.0863605	0.00806258	6.68151
skin_3	C32D5.8	7	pulsatile	0.683228	-0.0789791	0.827012	0.506025	-9.42229	0.539892	0.801164	1.21205	-0.190263	0.506327	0.332286	0.28852	0.120848	18.4524	3.13034	0.0459861	28.2594
skin_3	lgg-1	5	nonpulsatile	-0.679597	0.763941	-0.131296	0.221897	-7.88538	0.380481	0.489832	0.0683105	-0.624456	0.902039	0.958303	0.648812	0.0696049	79.8633	6.24766	0.33602	63.7204
skin_3	C32D5.11	1	nonpulsatile	0.315037	-1.22497	-1.43115	-2.00337	-9.63702	7.07776e-06	8.55636e-06	7.75767e-06	-3.20243e-06	0.451329	0.105377	1.76931e-06	3.34175e-07	13.3827	2.03816e-11	0.105375	124.791
skin_3	K10B2.4	5	nonpulsatile	-0.436919	0.534832	-0.0545625	0.188855	-8.18355	0.301817	0.510424	0.427823	0.129374	0.861068	0.697907	0.438956	0.0650099	56.0914	2.1717	0.266701	60.6375
skin_3	lin-23	4	nonpulsatile	-0.0249604	-0.719192	-1.43114	-1.97475	-9.15713	5.59966e-06	1.05566e-05	1.35447e-05	-2.46329e-06	0.610285	0.170278	3.93925e-06	6.3242e-07	21.625	1.37807e-09	0.170274	124.79
skin_3	F58F12.1	7	pulsatile	0.658544	0.115417	0.953846	0.691856	-9.24763	0.860201	1.28744	0.974948	0.0196603	0.592057	0.41471	0.368482	0.168175	23.8795	0.0325831	0.0496719	24.0042
skin_3	glam-3	7	pulsatile	1.00585	1.34779	1.56735	1.31536	-10.748	0.145242	4.49606	1.86079	2.0951	0.187845	2.55541	2.55471	0.44454	59.9802	0.349739	0.00112632	4.61029
skin_3	T25D10.4	8	low	0.913075	-0.67639	1.15026	0.571244	-10.2798	0.931252	1.34043	1.23369	0.101438	0.358777	0.177637	0.165189	0.13605	8.47557	1.4631	0.0134317	17.5881
skin_3	cutl-16	7	pulsatile	0.929502	1.6849	1.52866	1.71252	-7.00544	-0.00515172	2.95119	3.94455	3.25961	0.90154	24.0211	24.013	0.757695	973.387	6.43349	0.0112199	5.77924
skin_3	atg-16.2	8	low	0.710257	-0.611618	0.583708	0.351724	-9.79694	0.634224	0.807073	0.781	-0.147081	0.42083	0.189492	0.148605	0.0902423	11.9026	0.102921	0.0419944	36.6845
skin_3	snr-3	7	pulsatile	0.697175	0.208519	1.04007	0.819747	-9.42759	0.390274	1.52737	0.669266	-0.0237585	0.534699	0.462964	0.421169	0.208592	18.558	0.561159	0.0439206	21.1622
skin_3	rsp-5	8	low	0.973825	-0.767226	1.34253	0.767091	-10.6416	1.71995	1.67854	1.80628	-0.352071	0.296811	0.162437	0.157679	0.191106	7.52039	3.75692	0.00532335	11.501
skin_3	T28D9.1	7	pulsatile	0.977925	1.6849	1.53346	1.5564	-8.19541	3.59554	3.17019	4.07957	1.09309	0.784044	8.07185	8.06826	0.618558	278.547	1.72449	0.00478311	5.634
skin_3	utp-20	8	low	0.738813	-0.491322	0.700015	0.506532	-9.82595	0.664565	1.11557	0.693835	-0.26593	0.393281	0.214058	0.177536	0.120961	12.3918	0.350453	0.0378264	32.6127
skin_3	C56C10.4	7	pulsatile	1.01451	1.6849	1.64109	1.80128	-19.4672	0.0904281	17.8368	1.89626	-6.39985	0.173532	40.1928	40.1928	0.847301	516.446	0.347181	7.00751e-10	2.40091
skin_3	icd-1	7	pulsatile	0.0826081	0.972485	0.898826	0.785865	-8.14417	0.647376	1.20079	0.788713	0.271538	0.824452	1.31492	1.17588	0.1972	63.802	2.80943	0.14852	25.8389
skin_3	vps-32.1	9	low	0.514758	-0.0840805	0.273832	0.350883	-9.30725	-0.00323605	0.15273	0.979666	-0.656531	0.583649	0.330405	0.266597	0.0900944	20.6229	2.47975	0.0719447	47.9559
skin_3	epg-5	1	nonpulsatile	0.541156	-1.71633	-1.43105	-1.85101	-10.0787	2.68621e-06	3.66533e-05	7.67076e-05	2.29794e-05	0.335506	0.0677572	7.88255e-06	5.09574e-06	8.60461	2.18574e-09	0.0677494	124.785
skin_3	T19D12.6	7	pulsatile	0.578138	0.813719	1.21851	0.993334	-8.67639	1.2035	1.59404	1.08906	0.212748	0.669994	1.0307	0.974562	0.275508	44.6662	1.0133	0.0619538	15.4061
skin_3	gyf-1	2	nonpulsatile	0.301214	-0.883541	-0.909044	-0.440341	-9.45994	0.158546	0.159331	0.14719	-0.0460373	0.453916	0.145125	0.0379151	0.0142426	15.7806	0.0278919	0.107806	97.9833
skin_3	T14B4.5	7	pulsatile	0.737881	0.701557	1.29774	1.04298	-8.93844	1.7422	1.57633	1.4595	-0.0902026	0.60593	0.876558	0.842487	0.297503	38.0856	0.295131	0.0379617	12.9023
skin_3	T14B4.3	8	low	0.771416	-0.858819	0.561593	0.385333	-10.0425	0.845015	0.813528	0.681002	-0.375655	0.356372	0.148618	0.116592	0.0963104	9.52159	0.884044	0.0331283	37.4682
skin_3	gldi-2	9	low	-0.141964	0.207473	-0.194516	0.0328667	-8.54471	0.204276	0.415804	0.473792	0.072884	0.807017	0.462385	0.271573	0.0464738	39.4161	0.993782	0.1954	66.2965
skin_3	T13C2.2	7	pulsatile	1.0012	1.6849	1.60163	1.81218	-10.7411	-2.29618	6.12148	0.262469	-2.01162	0.419113	20.0294	20.0282	0.858858	393.303	0.152738	0.00173214	3.5801
skin_3	F31E8.4	2	nonpulsatile	0.57767	-0.898791	-0.194468	0.001836	-9.72251	0.491145	0.431819	0.372799	-0.0877989	0.451284	0.143017	0.0825427	0.0433517	12.2491	0.030949	0.0620265	66.2945
skin_3	egl-27	4	nonpulsatile	-0.602351	-0.133768	-1.43116	-2.01759	-8.54919	6.04093e-08	3.25387e-06	2.26941e-06	-3.08823e-06	0.776602	0.312736	1.98481e-06	2.35486e-07	39.7174	6.69167e-10	0.312734	124.791
skin_3	dnj-5	7	pulsatile	0.834874	-0.210594	1.10513	0.803991	-9.93999	1.18294	1.51877	0.953328	-0.503831	0.397789	0.287597	0.264587	0.203231	12.6182	0.568798	0.0241642	19.0444
skin_3	C44B7.7	4	nonpulsatile	0.0262727	-0.784073	-1.43098	-1.82936	-9.22081	-3.13442e-05	4.59042e-05	0.000137344	-2.36019e-05	0.616953	0.159787	2.78062e-05	6.80949e-06	20.2911	7.05018e-09	0.15976	124.782
skin_3	acer-1	7	pulsatile	0.750134	0.210656	1.14748	0.85486	-9.39974	1.29157	1.48697	1.06687	-0.180119	0.555675	0.464151	0.430527	0.220948	21.7006	0.0776353	0.0361878	17.6775
skin_3	flcn-1	7	pulsatile	0.17474	1.3936	1.19775	1.26775	-7.94446	0.981866	1.5535	1.42547	-1.1619	0.884636	2.80238	2.69189	0.415357	105.345	1.43073	0.130821	16.0673
skin_3	ceh-38	2	nonpulsatile	0.673858	-0.806412	0.317974	0.172646	-9.86207	0.273556	0.628048	0.662946	-0.121195	0.397383	0.15635	0.109495	0.0628463	10.9001	0.079749	0.0473807	46.311
skin_3	eif-2Bgamma	7	pulsatile	0.999432	-0.506513	1.49805	1.07184	-11.3874	2.0683	2.66528	1.97203	-1.29555	0.223035	0.210758	0.209042	0.31092	5.73344	0.0942711	0.00196331	6.70898
skin_3	art-1	9	low	0.475302	-0.256182	0.383682	0.205709	-9.2209	0.557616	0.626293	0.651059	-0.212846	0.573431	0.273821	0.197453	0.0673224	20.4264	0.521147	0.0783087	43.8871
skin_3	sod-1	7	pulsatile	0.651323	0.0583662	0.917249	0.642589	-9.20139	1.08421	1.08586	0.991035	0.102676	0.606666	0.388172	0.341537	0.154392	24.3664	0.405955	0.0507576	25.2227
skin_3	sqv-7	1	nonpulsatile	0.478854	-1.56433	-1.43116	-2.07074	-9.94129	-8.10866e-08	8.26977e-07	4.5898e-07	-2.41718e-07	0.405139	0.0777313	8.93818e-08	4.84724e-08	9.87187	2.0098e-12	0.0777312	124.791
skin_3	lst-6	2	nonpulsatile	0.311975	-0.984397	-1.10875	-0.578261	-9.51173	0.117589	0.11436	0.107386	-0.027658	0.529227	0.131822	0.0264828	0.00950117	15.0176	0.0478179	0.105912	107.817
skin_3	znf-598	3	nonpulsatile	-0.168443	-0.318903	-1.05296	-0.54744	-8.8488	0.0992426	0.115255	0.11985	0.00153277	0.712952	0.256132	0.0564982	0.0104309	28.9879	0.0891354	0.201314	105.021
skin_3	tcer-1	3	nonpulsatile	-0.156291	-0.117644	-0.628824	-0.238536	-8.76177	0.244512	0.276339	0.199612	-0.0461371	0.744901	0.318342	0.122442	0.0244132	31.896	0.0161124	0.198589	84.9519
skin_3	kars-1	7	pulsatile	0.97773	0.255677	1.49346	1.20081	-10.4292	1.45231	2.93351	1.87322	-0.113189	0.406161	0.490038	0.48575	0.376931	14.0951	0.0561493	0.00480874	6.84884
skin_3	kat-1	1	nonpulsatile	0.503516	-1.62442	-1.43114	-1.96975	-9.99391	6.06154e-06	8.03015e-06	7.43387e-06	-4.42829e-08	0.391136	0.0737476	1.19913e-06	7.0139e-07	9.36588	2.48099e-10	0.0737465	124.79
skin_3	T02G5.7	2	nonpulsatile	0.670531	-0.985794	0.0619799	0.0818253	-9.87717	0.490487	0.534694	0.485295	-0.0296722	0.406624	0.131648	0.0850123	0.0517634	10.4647	0.013805	0.0478771	56.0444
skin_3	farl-11	7	pulsatile	0.664868	-0.148478	0.748458	0.597827	-9.52152	0.981859	1.02527	0.816636	-0.475645	0.490591	0.307725	0.260903	0.142668	16.649	0.434303	0.0487239	30.9409
skin_3	rpl-35A	5	nonpulsatile	-0.431711	1.45516	1.11466	0.968741	-7.48377	1.0351	1.46192	0.995942	-0.0232349	0.932243	3.18752	2.93893	0.265105	136.91	0.389504	0.26533	18.7358
skin_3	F10E7.5	8	low	0.894822	-0.779403	1.02037	0.647167	-10.4416	1.12342	1.41957	0.849879	-0.522101	0.337053	0.160517	0.145343	0.155634	7.3902	0.433962	0.0159067	21.8081
skin_3	fust-1	3	nonpulsatile	-0.426472	-0.112512	-1.17362	-0.633959	-8.61177	0.0424949	0.0777812	0.11923	0.0186568	0.824704	0.320152	0.0570546	0.00798978	36.8916	0.059498	0.263955	111.119
skin_3	C27H5.2	8	low	0.83195	-0.308153	1.05962	0.72904	-9.97202	1.24906	1.33442	0.968965	-0.424237	0.386869	0.259065	0.235538	0.179215	11.4362	0.0295872	0.0245722	20.5236
skin_3	acdh-12	8	low	0.963082	-0.879853	1.29962	0.833326	-10.8636	1.5745	1.84108	1.16865	-0.321199	0.252872	0.14564	0.139446	0.213303	5.78696	0.302316	0.00674311	12.8435
skin_3	F32A5.4	6	nonpulsatile	-2.37962	1.6849	0.942847	1.10937	-5.67831	-0.513968	0.23546	1.20514	1.21255	1.17136	16.1199	14.3044	0.329088	897.899	0.235386	1.89953	24.3696
skin_3	lsm-4	8	low	0.772913	-0.45144	0.819518	0.511098	-9.81536	0.878766	1.05208	0.887037	-0.129901	0.420138	0.223015	0.191397	0.121979	12.2356	0.11684	0.0329142	28.5136
skin_3	ada-2	9	low	0.498653	-0.490453	0.132381	0.178329	-9.42986	0.574931	0.5993	0.482022	-0.120198	0.517289	0.214248	0.142091	0.0635983	16.9065	0.254576	0.0745287	53.32
skin_3	C30G12.4	7	pulsatile	0.581576	0.90946	1.24763	1.06422	-8.71729	1.50904	1.74916	1.14037	-0.833014	0.603783	1.19116	1.13478	0.307333	50.3103	1.12827	0.0614198	14.4822
skin_3	cul-4	8	low	0.802599	-0.656247	0.748056	0.522432	-10.0261	0.955296	1.0223	0.880865	-0.442307	0.369725	0.181229	0.153651	0.124537	10.1028	0.628867	0.0286942	30.9548
skin_3	F45E12.5	8	low	0.81164	-1.12091	0.482421	0.259042	-10.2317	0.531423	0.722803	0.749774	-0.423983	0.344003	0.115989	0.0897399	0.075077	7.70736	1.48471	0.0274191	40.2993
skin_3	cnep-1	7	pulsatile	0.61229	0.552999	1.12637	0.855017	-9.09474	-0.27542	0.215929	1.59449	0.769933	0.560102	0.714974	0.660394	0.221004	30.435	0.106325	0.0566846	18.3578
skin_3	nhr-21	7	pulsatile	0.977613	0.587367	1.5095	1.34026	-10.246	2.57456	2.95588	2.03035	-1.29707	0.395544	0.748733	0.744529	0.460449	21.3225	0.668861	0.00482416	6.3609
skin_3	hsp-4	7	pulsatile	0.0695586	0.681307	0.605005	0.470575	-8.68635	-0.351222	1.15647	0.126635	-0.0435155	0.452905	0.851962	0.711959	0.113175	46.6383	1.10916	0.151094	35.9327
skin_3	mtch-1	3	nonpulsatile	-0.423863	0.454928	-0.186922	0.127573	-8.30164	0.444682	0.482525	0.41262	-0.174746	0.820642	0.62867	0.369763	0.0571311	50.5026	0.131958	0.263271	65.9853
skin_3	rpb-4	8	low	0.804383	-0.40502	0.932961	0.522065	-9.8703	0.822104	1.18381	0.866347	-0.406684	0.443056	0.234003	0.206734	0.124454	12.0865	0.0491555	0.0284422	24.6986
skin_3	bath-44	7	pulsatile	0.739734	0.0687498	1.04967	0.719113	-9.55331	-0.285824	0.475174	1.55056	0.830622	0.47122	0.392844	0.356478	0.176213	18.9373	0.0452853	0.0376929	20.8483
skin_3	nas-7	7	pulsatile	1.0145	1.6849	1.61814	1.81448	-14.4958	-4.38285	9.46474	3.87595	-0.576903	0.22542	11.1842	11.1842	0.861323	187.307	0.103669	1.92263e-06	3.08594
skin_3	aka-1	9	low	0.16071	-0.470587	-0.60109	-0.273909	-9.12644	0.239633	0.254027	0.245275	-0.00160498	0.650914	0.218661	0.0870181	0.0223041	21.8872	0.00172596	0.133463	83.7072
skin_3	ubc-6	2	nonpulsatile	0.63491	-0.890592	0.0191655	0.0948142	-9.8035	0.475185	0.536132	0.492784	-0.134016	0.426346	0.144146	0.0919855	0.0532445	11.3352	0.309053	0.0532377	57.7196
skin_3	R10H1.1	7	pulsatile	0.718669	0.196219	1.09043	0.682216	-9.32737	0.200527	1.14848	1.45859	0.422916	0.486152	0.456208	0.41767	0.165404	23.0676	2.11967	0.0407614	19.5208
skin_3	spi-1	7	pulsatile	0.962124	0.817864	1.50793	0.895343	-9.33313	2.32842	2.20468	2.48369	-1.46621	0.185875	1.03705	1.03129	0.235912	42.2248	14.7628	0.00686992	6.40845
skin_3	nfi-1	2	nonpulsatile	0.622221	-0.996781	-0.149902	0.0613125	-9.7966	0.481763	0.427055	0.432911	-0.0254176	0.337591	0.130287	0.0764732	0.0494915	11.3484	0.123779	0.0551671	64.4751
skin_3	ZK1290.14	1	nonpulsatile	0.495437	-1.60441	-1.43116	-1.98605	-9.97643	-1.03804e-06	4.33602e-06	3.1686e-06	-1.05647e-06	0.290898	0.0750476	6.29415e-07	4.96331e-07	9.531	3.93896e-10	0.075047	124.791
skin_3	F35D2.3	7	pulsatile	0.994388	0.887073	1.55372	1.48687	-10.6375	0.134415	4.21353	1.97691	-1.71622	0.370502	1.15088	1.14869	0.563588	29.1068	0.365567	0.00262254	5.02146
skin_3	pgam-5	1	nonpulsatile	0.376608	-1.34176	-1.43088	-1.77677	-9.74332	2.37696e-05	0.00018164	8.33593e-05	-5.87813e-05	0.376172	0.0947628	2.59182e-05	1.29308e-05	12.0331	1.52078e-07	0.0947373	124.776
skin_3	npp-21	7	pulsatile	0.912003	0.0839743	1.34508	0.979903	-9.82288	2.02787	1.69195	1.64097	-0.33512	0.481539	0.39982	0.387709	0.269787	17.6572	0.0463388	0.0135766	11.4215
skin_3	lips-17	7	pulsatile	0.969621	1.26611	1.54892	1.43925	-10.1558	0.849773	3.6952	0.877344	-0.907984	0.369118	2.18279	2.17761	0.528246	58.3769	0.439676	0.00587823	5.16625
skin_3	R07G3.7	7	pulsatile	0.844633	0.447688	1.25009	0.958809	-9.48356	0.856466	1.1273	2.43593	-1.15516	0.48007	0.622833	0.605154	0.260994	29.4268	6.04508	0.0228062	14.4043
skin_3	cdc-42	3	nonpulsatile	-0.596507	0.299788	-0.591447	-0.227692	-8.2947	-0.126339	0.0718968	0.28177	0.29502	0.834297	0.517155	0.20935	0.0250908	51.6533	0.233763	0.311022	83.2761
skin_3	R07G3.8	7	pulsatile	0.840288	1.40633	1.48003	1.4386	-9.02853	-0.0339679	1.11368	2.71137	-2.23179	0.611448	2.8767	2.86194	0.527776	66.2665	1.18019	0.0234101	7.2586
skin_3	pde-4	7	pulsatile	0.521731	1.6849	1.49208	1.63682	-7.32273	1.64578	2.14452	2.83583	-0.973526	0.943646	10.2415	10.1803	0.687407	330.096	3.02369	0.0708317	6.89081
skin_3	rpa-1	8	low	0.783656	-1.13802	0.433324	0.172396	-10.0939	0.404705	0.533147	0.763968	0.0594175	0.359887	0.114163	0.0835969	0.0628134	8.50539	1.78983	0.0313809	42.0753
skin_3	lir-2	9	low	0.31475	-0.160839	0.0622867	0.156634	-9.26855	-0.093871	0.732427	0.185111	-0.0750053	0.470944	0.303588	0.200157	0.0607659	22.5366	0.936169	0.105425	56.0324
skin_3	lir-1	5	nonpulsatile	-0.740124	0.708408	-0.158708	0.207911	-8.05921	0.0924543	0.431734	0.66553	-0.153908	0.82434	0.885085	0.540675	0.0676293	73.4516	1.84134	0.355158	64.8333
skin_3	lin-26	5	nonpulsatile	-0.870817	0.98769	0.326259	0.477033	-7.81154	-0.139626	0.406523	0.972613	-0.23011	0.868237	1.34727	0.960902	0.114543	97.1257	0.259614	0.399454	46.0037
skin_3	B0495.5	8	low	0.7682	-0.882551	0.527998	0.274398	-9.94366	0.475384	0.691452	0.733157	0.272335	0.377285	0.145263	0.113181	0.0774374	9.99206	2.90151	0.0335889	38.6646
skin_3	moa-2	2	nonpulsatile	0.758772	-1.20944	0.213834	0.109728	-10.1133	0.515967	0.543676	0.596586	0.0447083	0.372335	0.106888	0.0729358	0.0549869	8.31066	0.106707	0.0349428	50.2136
skin_3	B0495.7	7	pulsatile	0.292598	0.500919	0.749831	0.590698	-8.50898	0.670646	0.81702	0.830346	0.437674	0.817105	0.667403	0.565419	0.140868	43.1079	7.01427	0.10933	30.8938
skin_3	luc-7L	2	nonpulsatile	0.528732	-1.24359	-0.733623	-0.353554	-9.8403	0.223494	0.20934	0.192959	-0.0648936	0.428581	0.103597	0.0344374	0.018086	10.7885	0.0411584	0.0697177	89.7266
skin_3	B0495.9	8	low	0.656244	-0.558872	0.469391	0.28468	-9.63391	0.647127	0.71694	0.68963	-0.304083	0.487391	0.199833	0.151647	0.0790507	13.9607	2.05987	0.0500173	40.7691
skin_3	cepr-104.2	7	pulsatile	0.977809	0.114133	1.36709	1.0901	-10.2109	1.72013	2.27538	1.25981	-2.34424	0.367625	0.414089	0.410771	0.319658	18.2135	8.08754	0.00479842	10.7363
skin_3	mthf-1	9	low	0.33658	-0.0794359	0.0620469	0.15632	-8.95012	0.309695	0.299998	0.551105	-0.125681	0.615579	0.332117	0.236796	0.0607258	27.3325	15.0993	0.101618	56.0418
skin_3	glr-4	8	low	0.629572	-0.565657	0.429545	0.336184	-9.78722	-0.306321	-0.000920437	0.876868	0.477233	0.351206	0.198466	0.145019	0.0875419	12.5922	0.245762	0.0540481	42.2126
skin_3	srlf-1	6	nonpulsatile	-2.83395	1.6849	0.59804	1.02009	-2.87569	-1.30393	0.185744	1.09925	0.000749566	1.16054	244.202	221.551	0.287193	15010.2	4.32886	30.4779	36.1782
skin_3	klp-3	1	nonpulsatile	0.309507	-1.21234	-1.42834	-1.52677	-9.62669	-0.000961094	-2.07518e-05	0.00136178	0.00150274	0.375759	0.106604	0.000267121	0.000124202	13.5223	4.8208e-06	0.106346	124.636
skin_3	lin-5	2	nonpulsatile	0.753487	-1.40351	-0.063336	0.0357145	-10.1984	0.446329	0.448101	0.486806	0.0288681	0.332132	0.0896466	0.0548113	0.0467691	7.56206	0.131908	0.035704	60.9876
skin_3	ostb-1	5	nonpulsatile	-1.0025	1.16708	0.150206	0.503948	-7.32236	-0.112205	0.519371	0.443728	0.482207	1.0614	1.8223	1.39992	0.120387	134.967	19.5263	0.448789	52.6361
skin_3	T01H3.3	2	nonpulsatile	0.584684	-0.919508	-0.184098	-0.0194328	-9.71512	0.474417	0.406826	0.382565	0.00244253	0.474051	0.14021	0.0811259	0.0413104	12.2896	0.589914	0.0609377	65.8696
skin_3	vha-4	3	nonpulsatile	-0.613764	0.0932362	-1.05105	-0.510319	-8.41623	0.125608	0.146783	0.0927083	-0.0225107	0.843905	0.404137	0.0902013	0.0116457	44.991	0.00138707	0.316098	104.926
skin_3	ptc-1	3	nonpulsatile	-0.625137	0.511118	-0.405334	0.0170845	-8.05728	0.207398	0.328273	0.311278	0.27433	0.922562	0.676397	0.367494	0.0448642	63.0596	6.5221	0.319476	75.135
skin_3	ZK669.3	7	pulsatile	1.01449	1.6849	1.62523	1.75549	-14.054	1.72989	9.71233	2.44914	-2.22322	0.208442	12.7285	12.7285	0.80007	198.521	0.286129	3.16766e-06	2.87408
skin_3	DH11.5	7	pulsatile	0.323036	1.26789	1.27871	1.13795	-7.97274	0.266859	1.26953	1.77887	0.581309	0.844836	2.19014	2.09428	0.34349	102.308	3.20255	0.103976	13.5009
skin_3	zyg-11	7	pulsatile	0.801317	0.0984702	1.17436	0.965693	-9.91608	-0.536966	1.13222	1.89148	-0.182488	0.288544	0.406602	0.379762	0.263838	19.0932	0.100796	0.0288753	16.8149
skin_3	swsn-7	9	low	0.273479	0.163065	0.49517	0.368739	-8.8088	0.630755	0.733516	0.603632	0.0173599	0.698648	0.438591	0.330845	0.0932748	31.2809	0.011579	0.112733	39.8407
skin_3	sap-49	7	pulsatile	0.930857	-0.42156	1.29363	0.770616	-10.2896	1.39565	1.60172	1.54387	-0.201273	0.370741	0.230016	0.2197	0.192238	9.77194	0.0165009	0.0110381	13.0315
skin_3	ubh-4	8	low	0.872623	-0.367286	1.1473	0.723617	-10.1283	0.962965	1.43625	1.18724	-0.107866	0.363042	0.243408	0.225224	0.17757	9.74158	0.767619	0.0189412	17.6834
skin_3	T05H10.1	8	low	0.69229	-0.60936	0.508456	0.337522	-9.7015	0.570728	0.793977	0.560363	0.201478	0.450134	0.189922	0.147586	0.0877718	12.8075	2.03699	0.0446427	39.3639
skin_3	ufd-2	9	low	0.513785	0.072895	0.681743	0.463723	-9.07101	0.635973	0.806429	0.918133	0.167406	0.564238	0.394729	0.325643	0.111738	24.7027	0.936599	0.0721003	33.2469
skin_3	pdha-1	1	nonpulsatile	0.336165	-1.26395	-1.43116	-2.08175	-9.67262	-2.01163e-08	4.66428e-07	1.06017e-06	6.47372e-07	0.480708	0.10169	1.76585e-07	3.24626e-08	12.9146	2.97206e-12	0.10169	124.791
skin_3	ltd-1	7	pulsatile	0.813916	0.959456	1.34996	1.23224	-8.76896	1.90059	1.83782	1.52656	-1.75142	0.702197	1.288	1.26657	0.394597	59.2181	10.7553	0.0270988	11.2694
skin_3	ire-1	9	low	0.305561	0.0541724	-0.488225	0.138305	-8.74365	0.38088	-0.118594	0.394716	-0.912754	0.72046	0.386304	0.292479	0.0584526	31.9266	19.5057	0.10704	78.72
skin_3	ulp-4	9	low	0.532665	-0.209284	0.513074	0.350714	-9.38323	-0.0146474	0.980697	0.525991	-0.0192501	0.527666	0.288005	0.221027	0.0900648	19.5925	0.114531	0.0690934	39.1984
skin_3	ctns-1	7	pulsatile	0.702834	-0.0228976	0.904424	0.678734	-9.53424	0.964026	1.22841	0.868605	-0.46605	0.478923	0.353844	0.312462	0.164412	17.022	0.285711	0.0430861	25.6515
skin_3	cdc-48.2	9	low	0.0375045	0.440036	0.206309	0.288305	-8.38873	-0.0605029	0.502342	0.536896	0.491896	0.766049	0.616738	0.467835	0.0796259	47.9239	18.8121	0.157493	50.4986
skin_3	rpl-10L	5	nonpulsatile	-0.83107	1.5753	1.06328	0.868966	-7.10378	1.26135	1.2564	1.04494	-0.144611	0.909677	4.17201	3.81203	0.226073	199.218	0.215335	0.385525	20.4039
skin_3	cct-1	7	pulsatile	0.432786	0.667268	1.01845	0.87869	-8.73566	1.10132	1.26211	0.976057	-0.205969	0.695284	0.835427	0.754224	0.229661	37.7687	0.105947	0.0852948	21.871
skin_3	qua-1	7	pulsatile	-0.344813	1.01224	0.695609	0.669399	-7.98535	0.876281	0.998227	0.787037	-0.406971	0.815555	1.40176	1.16607	0.161776	75.3424	0.279616	0.243082	32.7655
skin_3	M110.10	3	nonpulsatile	-0.541461	0.594863	-0.705935	0.160844	-8.28077	-0.493025	0.432852	0.282572	-0.263053	0.661389	0.756364	0.50341	0.0613075	58.0845	2.05368	0.295214	88.454
skin_3	M110.3	4	nonpulsatile	-0.204071	-0.512774	-1.43115	-1.98665	-8.95024	-1.25395e-06	1.00404e-05	-1.43512e-06	-3.63216e-06	0.564653	0.209415	2.83645e-06	4.89881e-07	26.5955	7.60984e-11	0.209412	124.791
skin_3	ifg-1	9	low	-0.286354	0.23032	-0.332155	-0.0434423	-8.43366	0.308526	0.366284	0.355825	0.0501256	0.774238	0.475245	0.252483	0.0390992	43.5588	0.662222	0.228759	72.0225
skin_3	dab-1	9	low	0.364368	0.0138187	0.287919	0.366817	-9.19042	-0.448054	-0.00316787	0.890618	0.376686	0.607279	0.368877	0.277888	0.0929282	23.5379	1.2553	0.0968276	47.4294
skin_3	nst-1	7	pulsatile	0.899743	-0.550881	1.1481	0.736313	-10.2909	-0.086395	1.77898	1.06448	0.106742	0.335741	0.201456	0.187283	0.181441	10.1199	0.0528756	0.0152376	17.6575
skin_3	cct-4	7	pulsatile	0.542057	0.769373	1.17767	1.00496	-8.68615	1.38516	1.44039	1.22858	-0.534943	0.741842	0.965877	0.902422	0.280538	45.662	0.541291	0.0676069	16.7091
skin_3	hel-1	9	low	0.43934	-0.0403722	0.528495	0.378038	-9.09096	0.721434	0.718345	0.755051	-0.0863129	0.659461	0.34695	0.265473	0.0949663	23.9813	0.0500317	0.0842089	38.6469
skin_3	F14E5.2	6	nonpulsatile	-1.34309	1.30778	0.0930786	0.486112	-7.09107	0.438177	0.059778	0.634791	-0.223259	1.08154	2.36309	1.79943	0.116488	174.379	14.9892	0.605386	54.8364
skin_3	lips-10	5	nonpulsatile	-0.908498	1.61303	1.09127	1.01659	-7.39008	-0.414142	-0.283547	1.62213	0.741866	0.909008	4.56489	4.16179	0.285643	174.751	0.382399	0.413054	19.4937
skin_3	eif-3.G	8	low	0.833465	-1.19447	0.608132	0.334215	-10.2546	0.913894	0.718624	0.768461	-0.126288	0.31928	0.108367	0.0853863	0.0872045	7.71917	0.0143969	0.0243607	35.8225
skin_3	zyg-9	7	pulsatile	0.696922	0.391531	1.16251	0.818734	-9.18666	0.963582	1.41645	1.20044	-0.16731	0.582806	0.579789	0.538183	0.208244	25.8442	0.326813	0.0439581	17.1947
skin_3	fars-3	7	pulsatile	0.597684	0.204363	0.847421	0.718959	-9.38465	0.77928	1.28696	0.481583	-0.218914	0.555379	0.460668	0.40382	0.176167	17.9738	0.218969	0.0589285	27.5685
skin_3	F22B5.10	3	nonpulsatile	-0.151538	0.279976	-0.083364	0.136858	-8.48831	0.321996	0.444452	0.499799	0.113043	0.826074	0.504752	0.312186	0.058273	41.3798	1.50423	0.197528	61.7891
skin_3	M05D6.2	8	low	0.818731	-0.773677	0.747675	0.458312	-9.90094	1.06693	0.784398	0.85961	0.2275	0.412268	0.161417	0.137329	0.110613	11.2956	7.33557	0.0264224	30.9679
skin_3	ctg-2	9	low	0.375048	0.159677	0.571576	0.385145	-8.9433	0.107877	0.489549	0.990979	0.350109	0.608694	0.436839	0.344064	0.0962756	28.5636	0.0978763	0.095003	37.114
skin_3	T13H5.8	2	nonpulsatile	0.690435	-1.10344	-0.00992437	0.083521	-9.97113	0.504881	0.498314	0.504997	-0.0913793	0.370125	0.117888	0.073911	0.0519549	9.58448	0.0405617	0.0449172	58.8658
skin_3	prp-9	9	low	0.496717	-0.554458	0.0186397	0.118006	-9.46825	0.576617	0.518555	0.459911	-0.180594	0.525491	0.200728	0.127856	0.0559734	15.9875	0.253645	0.0748406	57.7402
skin_3	iff-2	5	nonpulsatile	-1.0334	1.3978	0.589224	0.705173	-7.15481	0.37728	0.94281	0.48213	0.407737	1.04152	2.82663	2.39165	0.172065	160.016	6.69452	0.461142	36.4895
skin_3	stc-1	9	low	0.361867	0.222641	0.602897	0.524265	-9.13179	-0.431483	0.277553	1.19397	-0.23857	0.555888	0.470874	0.374299	0.124955	26.7164	0.0708988	0.0972561	36.007
skin_3	rpl-5	5	nonpulsatile	0.0216928	1.55114	1.29991	1.11464	-7.51028	0.955073	1.74812	1.16462	0.439833	0.920988	3.94415	3.79893	0.331709	144.444	2.21464	0.160688	12.8344
skin_3	arl-1	9	low	0.237473	-0.324794	-0.333188	-0.086585	-9.09529	0.142612	0.344171	0.434931	0.0869327	0.581873	0.254541	0.137326	0.0353644	22.7094	0.722116	0.119228	72.0661
skin_3	aptf-4	7	pulsatile	1.00842	0.144173	1.51305	1.23955	-11.3983	1.31352	1.84868	4.50592	-2.46214	0.216596	0.428927	0.428406	0.398803	11.5949	0.997967	0.000791575	6.2529
skin_3	cpf-1	8	low	0.988158	-0.79876	1.39526	0.952258	-11.0318	0.0173071	2.72471	1.95078	-0.141687	0.250407	0.157518	0.154485	0.258311	6.69616	2.28149	0.00343847	9.8634
skin_3	rpl-26	7	pulsatile	0.233975	1.35513	1.22874	1.07009	-7.73027	1.18125	1.58136	1.24339	0.675236	0.873394	2.59296	2.48774	0.310093	116.712	4.57768	0.119865	15.0811
skin_3	suf-1	7	pulsatile	0.816934	-0.186499	1.08216	0.767939	-9.88591	-0.311744	1.76266	1.00793	-0.151586	0.428876	0.295212	0.269598	0.191378	13.8751	0.0488347	0.0266747	19.7894
skin_3	F28C6.8	2	nonpulsatile	0.579912	-0.725342	0.060426	0.136159	-9.65158	0.532553	0.580106	0.446234	-0.0975931	0.460458	0.16925	0.109403	0.0581864	13.3992	0.105728	0.0616781	56.1049
skin_3	cutl-12	7	pulsatile	0.258495	1.6849	1.29285	1.34717	-7.20229	1.2129	1.9135	1.18304	-2.56811	0.896201	8.38333	8.30786	0.464945	296.445	3.65556	0.115422	13.0561
skin_3	vab-9	7	pulsatile	-0.101954	1.27383	0.938978	1.02439	-8.02078	-1.11581	0.0633738	1.46391	-0.461772	0.795933	2.21479	2.0694	0.28911	98.2218	0.35226	0.186627	24.4983
skin_3	pyr-1	7	pulsatile	0.982517	-0.52631	1.41241	0.877785	-10.709	1.98684	1.95882	2.05366	-0.103279	0.323323	0.206547	0.202776	0.229325	8.05406	0.0585622	0.004179	9.33344
skin_3	eif-2Bepsilon	2	nonpulsatile	0.51319	-1.29513	-0.872846	-0.430379	-9.84913	0.146366	0.170028	0.144536	-0.00945936	0.411318	0.0988475	0.0271905	0.0146472	10.6472	0.0336135	0.0721955	96.2514
skin_3	etc-1	2	nonpulsatile	0.296255	-1.02739	-1.27026	-0.691722	-9.52835	0.0881328	0.0811531	0.069871	-0.0304698	0.516526	0.126581	0.0183155	0.00663202	14.819	0.0211034	0.108682	116.141
skin_3	hgap-2	9	low	0.132617	-0.00374712	-0.405351	0.121473	-8.82784	0.101021	0.413902	0.149482	-0.623011	0.669663	0.36159	0.236511	0.0563907	31.6311	6.85488	0.138811	75.1357
skin_3	C34C6.3	7	pulsatile	0.0410544	1.6849	1.26664	1.47568	-7.57182	0.421198	1.43826	2.31978	-1.71421	0.871256	8.27572	8.17324	0.555121	281.499	3.22571	0.156779	13.8814
skin_3	cyn-11	2	nonpulsatile	0.642374	-1.49819	-0.660768	-0.296338	-10.1286	0.0903836	0.286583	0.117628	-0.0656921	0.359588	0.0823995	0.0310579	0.021044	8.46292	0.317642	0.0521076	86.3953
skin_3	atf-2	7	pulsatile	0.99799	-0.208477	1.50256	1.09462	-11.2229	-1.34413	0.228767	2.85955	2.70808	0.229265	0.288256	0.286241	0.321852	9.21183	0.0349929	0.0021516	6.57196
skin_3	let-19	9	low	-0.143256	0.156864	-0.254463	-0.00194708	-8.54594	0.254428	0.388324	0.374344	0.183683	0.832219	0.43539	0.245445	0.0429828	38.9398	1.52229	0.195686	68.7702
skin_3	F46C5.9	4	nonpulsatile	-0.0552383	-0.682123	-1.43112	-1.95313	-9.12051	-1.13209e-05	2.62439e-06	2.207e-05	2.12694e-05	0.57291	0.17663	6.89499e-06	9.75247e-07	22.4316	8.75045e-11	0.176624	124.789
skin_3	rer-1	3	nonpulsatile	-0.769643	0.67339	-0.413766	0.0451289	-7.9235	-0.0657826	0.314162	0.354414	0.182981	0.933522	0.842587	0.48901	0.0477561	73.6839	6.1813	0.364794	75.4967
skin_3	F46C5.4	7	pulsatile	0.912895	1.12223	1.49164	1.31826	-9.18383	-0.584789	0.998559	2.8738	1.87966	0.539158	1.68501	1.67257	0.446374	55.3555	0.0336243	0.0134561	6.9042
skin_3	agxt-1	9	low	0.340661	-0.56832	-0.408915	-0.104039	-9.36159	-0.227782	0.0371676	0.411411	0.359638	0.542313	0.197933	0.0993609	0.0339371	18.3349	0.0177166	0.10091	75.2885
skin_3	oac-46	7	pulsatile	0.276971	1.68268	1.39885	1.42798	-7.97344	0.0183366	1.55882	2.16098	-1.61719	0.821212	5.43161	5.35101	0.520147	153.005	0.446007	0.112109	9.75222
skin_3	rha-1	8	low	0.773137	-0.477055	0.827211	0.548196	-9.78284	1.04194	1.05178	0.86078	-0.0851126	0.434113	0.217212	0.186565	0.130512	13.251	0.00857065	0.0328821	28.2526
skin_3	B0457.6	7	pulsatile	0.717081	0.984494	1.35747	1.03893	-8.6901	1.1899	1.73571	1.77276	0.362027	0.637266	1.34038	1.30298	0.295657	51.624	1.23503	0.0409938	11.0354
skin_3	cct-2	7	pulsatile	0.824728	0.593271	1.34549	1.09756	-9.2642	1.72581	1.77698	1.73936	-0.312976	0.601732	0.754736	0.73094	0.323285	30.0098	0.0400466	0.0255817	11.4087
skin_3	enol-1	5	nonpulsatile	-0.244504	0.684738	0.494835	0.430821	-8.28795	0.473404	0.790775	0.652842	-0.162653	0.80892	0.856066	0.639766	0.105039	52.4252	0.250385	0.218804	39.8527
skin_3	T21B10.3	2	nonpulsatile	0.642649	-1.0465	-0.14319	0.0250512	-9.88139	0.501184	0.44874	0.42282	-0.116279	0.395442	0.12433	0.073608	0.0456711	10.4745	0.0245887	0.052066	64.2025
skin_3	sftd-3	9	low	0.612538	-0.114744	0.189178	0.268998	-9.32209	0.2734	0.0392648	0.819837	-0.644763	0.578006	0.319363	0.267546	0.0766007	18.9142	7.89029	0.0566467	51.1488
skin_3	ndub-3	2	nonpulsatile	0.0549517	-0.555917	-1.00726	-0.481747	-9.15778	-0.0466868	0.0731627	0.212593	-0.0473425	0.555382	0.200431	0.047	0.0126557	22.0045	0.0192982	0.153997	102.76
skin_3	C18E9.2	6	nonpulsatile	-1.83955	1.48788	-0.0731051	0.529039	-6.80565	0.0456796	0.0469407	0.760076	-0.636099	1.11595	3.42159	2.55075	0.126048	236.883	2.85023	0.964424	61.3782
skin_3	szy-20	1	nonpulsatile	0.542388	-1.71633	-1.43115	-2.00336	-10.0816	4.54696e-06	4.89823e-06	4.87966e-06	-3.75464e-07	0.372318	0.0675554	6.73316e-07	3.34211e-07	8.5795	1.21244e-11	0.0675548	124.791
skin_3	ooc-5	8	low	0.818217	-0.348884	1.02693	0.674472	-9.73266	1.33409	1.09153	1.19689	-0.225188	0.464863	0.248157	0.223237	0.163204	14.8556	1.77444	0.0264945	21.5927
skin_3	ndub-2	2	nonpulsatile	0.585853	-1.10442	-0.434366	-0.151891	-9.8285	0.362948	0.335288	0.302872	-0.0214896	0.456167	0.11778	0.0583027	0.0302589	10.8904	0.18988	0.0607566	76.3833
skin_3	F44G4.3	8	low	0.922967	-0.76654	1.16405	0.697241	-10.3725	1.37448	1.4355	1.1599	0.0379272	0.330878	0.162546	0.151593	0.169739	8.3591	0.349052	0.0120981	17.1454
skin_3	dep-1	7	pulsatile	0.99405	1.41634	1.58951	1.62495	-10.2993	-3.15323	0.0941253	4.16903	-2.51041	0.453229	2.93698	2.93528	0.676879	57.3515	0.276679	0.0026668	3.94368
skin_3	F37B12.3	9	low	0.467238	-0.37017	0.214707	0.197136	-9.30827	0.624148	0.560804	0.528288	-0.0548301	0.572774	0.242674	0.165876	0.0661381	18.7863	0.194873	0.0796233	50.1805
skin_3	T24B8.7	8	low	0.874455	-0.472576	1.01722	0.551141	-9.90743	0.894243	1.1876	0.960669	0.632928	0.439997	0.218214	0.20126	0.13121	11.4233	7.52998	0.0186896	21.9113
skin_3	rpl-32	5	nonpulsatile	-0.771179	1.6379	1.13312	1.00526	-6.99374	1.04161	1.42171	1.11437	0.234609	1.00188	4.85147	4.51632	0.280669	228.199	1.39403	0.365301	18.1399
skin_3	T24B8.3	7	pulsatile	0.337131	1.12891	1.20591	1.09195	-8.10609	1.11527	1.50297	1.21933	0.414576	0.873887	1.70458	1.61327	0.320555	77.6098	2.08896	0.101522	15.8072
skin_3	clh-5	2	nonpulsatile	0.0739091	-0.695969	-1.28368	-0.70657	-9.21021	-0.0147843	0.0342371	0.0971804	0.0517906	0.577129	0.174226	0.0243583	0.00631477	20.4238	0.00280078	0.150234	116.848
skin_3	dnj-23	8	low	0.852127	-1.12756	0.670414	0.389493	-10.2379	0.722064	0.854657	0.712401	0.343165	0.324347	0.115275	0.0950872	0.0970837	7.72135	3.77777	0.0217671	33.6412
skin_3	T24H10.4	7	pulsatile	0.784633	-0.118584	1.04507	0.720494	-9.64621	1.29672	1.21237	1.14431	-0.349247	0.471597	0.318012	0.288699	0.176628	16.075	0.183153	0.031242	20.9986
skin_3	jun-1	2	nonpulsatile	0.318433	-0.737073	-0.630446	-0.250606	-9.44889	-0.0202564	0.314712	0.0866981	-0.0809276	0.42615	0.167309	0.0639011	0.0236764	17.0261	0.0781212	0.10478	85.025
skin_3	T23G7.3	1	nonpulsatile	0.554601	-1.71633	-1.43116	-2.06119	-10.1105	1.46995e-06	1.59525e-06	1.10697e-06	-3.1613e-07	0.37199	0.0656315	1.83988e-07	6.69779e-08	8.33518	9.0848e-13	0.0656313	124.791
skin_3	T23G7.2	2	nonpulsatile	0.538421	-1.45599	-1.08691	-0.5742	-9.94591	0.0943108	0.119458	0.105933	-0.0236728	0.414201	0.0855445	0.0178217	0.00961972	9.69537	0.000436587	0.0681817	106.718
skin_3	sec-5	8	low	0.818638	-0.954992	0.650805	0.311829	-10.0962	0.625216	0.836153	0.778664	0.0978992	0.36444	0.135549	0.110462	0.0834402	8.74064	1.46675	0.0264354	34.3254
skin_3	pir-1	7	pulsatile	0.927019	-0.598295	1.23117	0.803415	-10.5352	-0.319534	1.96892	1.12538	0.0199195	0.286004	0.192043	0.181043	0.203037	8.38664	0.13936	0.0115533	15.0039
skin_3	T26C5.3	7	pulsatile	0.459757	0.376589	0.747411	0.433375	-8.67964	0.504595	0.249864	0.86995	0.0482209	0.708579	0.568968	0.496672	0.105547	36.7578	12.6854	0.0808474	30.9769
skin_3	T26C5.4	5	nonpulsatile	-1.00182	1.6849	1.37073	1.15413	-6.76146	-0.465125	2.3278	0.678471	-0.485345	0.843087	16.0218	15.6117	0.351858	653.827	0.595103	0.448518	10.6234
skin_3	aqp-2	7	pulsatile	0.594202	1.61808	1.48062	1.50566	-8.13473	0.87501	2.85068	1.22795	0.0936223	0.784941	4.62122	4.5687	0.578042	121.462	0.326782	0.0594655	7.2404
skin_3	gldi-3	4	nonpulsatile	-0.202915	-0.514017	-1.43114	-2.00238	-8.95151	3.89652e-06	7.9647e-06	5.23732e-06	8.24374e-07	0.621094	0.20915	3.02819e-06	3.42073e-07	26.5619	3.64016e-10	0.209147	124.79
skin_3	cam-1	7	pulsatile	1.01436	1.52111	1.62772	1.67626	-11.8935	-0.194682	0.243881	6.16705	-6.23781	0.221089	3.68358	3.68358	0.72334	51.1772	0.156648	1.95717e-05	2.79978
skin_3	wdfy-2	1	nonpulsatile	0.454599	-1.50788	-1.43113	-1.94262	-9.89156	-9.65223e-06	1.89315e-06	1.8072e-05	1.40999e-05	0.408041	0.081696	2.40126e-06	1.18852e-06	10.3752	1.65827e-10	0.0816936	124.79
skin_3	egli-1	2	nonpulsatile	0.207776	-0.726099	-0.894792	-0.436004	-9.31564	-0.0945538	0.0370601	0.171003	0.179797	0.517241	0.169124	0.0449895	0.0144177	18.5319	0.0306599	0.124671	97.2996
skin_3	eat-3	1	nonpulsatile	0.330867	-1.25406	-1.43116	-2.02353	-9.66361	3.3885e-06	3.33727e-06	3.24797e-06	-2.96828e-08	0.503376	0.102611	6.93426e-07	2.01897e-07	13.0316	1.54756e-12	0.10261	124.791
skin_3	wbp-2	8	low	0.826315	-1.1172	0.588286	0.33351	-10.2847	0.747742	0.84599	0.695428	-0.232976	0.323962	0.116389	0.0917964	0.0870838	7.3501	0.112059	0.0253596	36.5227
skin_3	eif-3.F	8	low	0.864841	-0.643566	1.00393	0.497376	-10.0073	0.962617	1.14784	1.0429	-0.0969501	0.402779	0.183533	0.165141	0.118939	10.4544	0.21032	0.0200113	22.3485
skin_3	ttll-12	8	low	0.879608	-0.685185	1.02153	0.647212	-10.302	1.22239	1.27896	0.890458	-0.299953	0.335867	0.176095	0.159011	0.155646	7.99384	0.0909096	0.0179834	21.7699
skin_3	F42A8.1	7	pulsatile	1.01451	1.6849	1.64976	1.87001	-12.0448	1.53381	3.47775	11.5272	-9.35633	0.418379	303.695	303.695	0.922351	3300.68	0.730212	7.96996e-07	2.14283
skin_3	sdhb-1	2	nonpulsatile	0.637408	-0.764357	0.25438	0.0962596	-9.62195	0.501007	0.538079	0.577889	0.0656822	0.485604	0.162894	0.112128	0.0534114	13.3751	1.0162	0.0528591	48.6851
skin_3	mel-11	7	pulsatile	0.137612	0.425593	0.555045	0.466498	-8.66997	0.418492	0.819385	0.708411	-0.0196631	0.78216	0.605435	0.470522	0.112318	35.7876	0.86849	0.137854	37.7008
skin_3	gss-1	2	nonpulsatile	0.628144	-1.08169	-0.286102	-0.0305712	-9.91551	0.369867	0.479939	0.321903	-0.0911317	0.427005	0.120302	0.0669362	0.0402725	10.0392	0.000305582	0.0542652	70.0883
skin_3	chch-3	7	pulsatile	0.643386	-0.102474	0.763566	0.469501	-9.32143	0.77814	0.912881	0.969249	-0.329684	0.5851	0.323728	0.273667	0.112948	19.8432	1.04841	0.0519547	30.4224
skin_3	M176.4	4	nonpulsatile	0.0651999	-0.835771	-1.43114	-1.94052	-9.27093	-6.96323e-06	3.49628e-06	2.26896e-05	5.95986e-06	0.509981	0.151963	4.96725e-06	1.23515e-06	19.2989	1.27777e-09	0.151958	124.79
skin_3	M176.5	7	pulsatile	0.312885	0.36427	0.669057	0.509924	-8.85358	0.181277	1.11618	0.554452	-0.20633	0.677057	0.560235	0.4579	0.121717	35.6813	0.194249	0.105752	33.6884
skin_3	kin-15	7	pulsatile	1.00967	1.6849	1.57427	1.68065	-9.91941	0.208259	6.18459	3.51944	2.35314	0.522804	10.7625	10.7622	0.727433	257.443	0.341127	0.000629469	4.40179
skin_3	exc-7	7	pulsatile	-0.116501	1.1618	0.715692	0.862072	-8.262	-0.885521	1.35582	-0.347492	0.0979177	0.786391	1.8054	1.65161	0.223556	78.218	0.820481	0.189794	32.0702
skin_3	dnj-20	9	low	0.114497	0.18136	-0.261065	0.249558	-8.98504	0.103924	0.026242	0.821121	-0.42035	0.54018	0.448207	0.322405	0.0736483	30.2754	0.786863	0.1423	69.0446
skin_3	ZK1307.8	5	nonpulsatile	-0.459235	0.56149	0.00439092	0.260451	-8.16579	0.46979	0.522919	0.462275	-0.0476083	0.888604	0.723132	0.456834	0.0752912	57.825	0.00519571	0.27263	58.3009
skin_3	fzr-1	2	nonpulsatile	0.613933	-0.856925	-0.0260031	0.051465	-9.78949	0.284395	0.502632	0.484587	-0.118107	0.430469	0.14889	0.0932023	0.0484296	11.4436	0.156289	0.0564331	59.5022
skin_3	sqv-8	1	nonpulsatile	0.318664	-1.23158	-1.43115	-2.01438	-9.64307	5.3819e-06	6.42356e-06	6.30626e-06	-1.12589e-06	0.414016	0.104741	1.2978e-06	2.55369e-07	13.302	9.20029e-11	0.10474	124.791
skin_3	ZK1320.11	2	nonpulsatile	0.689388	-1.06992	0.000709101	0.112674	-9.99368	0.422075	0.62252	0.413085	-0.214576	0.38923	0.121632	0.0776332	0.0553364	9.67135	0.959679	0.0450724	58.446
skin_3	mop-25.2	1	nonpulsatile	0.494722	-1.60266	-1.43115	-1.98835	-9.9749	-1.88579e-06	3.15897e-06	6.13085e-06	4.37543e-06	0.396318	0.0751631	7.77607e-07	4.7181e-07	9.54566	5.15023e-11	0.0751623	124.791
skin_3	Y53C12A.3	1	nonpulsatile	0.376187	-1.34122	-1.43116	-2.10811	-9.74269	5.72756e-08	1.55352e-07	2.36427e-07	1.51554e-07	0.446647	0.0948091	3.92812e-08	1.06504e-08	12.0407	4.40638e-13	0.094809	124.791
skin_3	nos-3	1	nonpulsatile	0.409311	-1.40895	-1.43115	-2.00529	-9.80355	1.0653e-06	6.85767e-06	3.59499e-06	-3.84646e-06	0.433316	0.0892116	9.93893e-07	3.1921e-07	11.3298	8.49306e-10	0.0892107	124.791
skin_3	aqp-10	9	low	0.205653	0.0328342	0.139061	0.136534	-8.8459	0.282498	0.542744	0.506659	0.173578	0.704138	0.376967	0.256306	0.0582329	29.0769	3.2534	0.125063	53.0634
skin_3	cyp-13A2	7	pulsatile	0.977701	0.425279	1.47613	1.24338	-10.2059	0.74944	3.29676	2.15404	-1.3113	0.288592	0.605192	0.601296	0.401021	24.1219	2.79629	0.0048126	7.37766
skin_3	C08H9.15	7	pulsatile	0.632357	1.02485	1.30999	1.19808	-8.81867	-0.558628	2.04474	0.899859	-0.0219995	0.631953	1.43087	1.38513	0.375424	66.6569	1.36226	0.053625	12.518
skin_3	vgln-1	5	nonpulsatile	-0.467853	1.26228	0.722562	0.677328	-7.64687	-0.0349567	1.00564	0.679515	0.171796	0.964335	2.16715	1.91351	0.164013	105.247	4.52373	0.274941	31.8329
skin_3	C05C10.2	1	nonpulsatile	0.448311	-1.49351	-1.43096	-1.82966	-9.87892	6.27545e-06	0.000112188	2.57447e-05	-3.76363e-05	0.415803	0.0827415	1.39308e-05	6.78311e-06	10.5073	1.26753e-09	0.082728	124.78
skin_3	ufd-3	8	low	0.76365	-0.354823	0.853056	0.532735	-9.76571	0.839947	1.08678	0.947337	-0.134124	0.45894	0.246613	0.213599	0.1269	12.9844	0.102813	0.0342417	27.3782
skin_3	R53.4	7	pulsatile	0.0459368	0.96116	0.934611	0.830733	-8.06371	1.07676	1.06075	1.04947	0.0311874	0.897076	1.29148	1.14474	0.212397	72.7545	0.475361	0.155799	24.6437
skin_3	R53.5	8	low	0.860863	-0.684426	0.969843	0.570614	-10.0253	1.28018	1.01738	1.05369	-0.00739843	0.379964	0.176228	0.157404	0.135896	10.6477	0.841863	0.0205596	23.4738
skin_3	aakg-5	8	low	0.860832	-0.314702	1.12966	0.73958	-9.87846	1.45315	1.32636	1.1579	-0.539594	0.452157	0.257273	0.238106	0.182448	13.7037	1.10659	0.0205639	18.2516
skin_3	lec-3	7	pulsatile	0.639335	0.630741	0.854703	0.755454	-9.05486	0.204407	1.2116	-0.724793	-1.73325	0.628123	0.794288	0.759598	0.187404	42.5299	5.73141	0.0525673	27.3226
skin_3	let-268	7	pulsatile	0.872091	0.41984	1.34234	0.884819	-9.2433	1.0708	1.61724	1.91906	0.467011	0.523679	0.601005	0.583385	0.231946	28.7635	0.118534	0.0190141	11.5067
skin_3	bath-38	2	nonpulsatile	0.731935	-1.10621	0.20779	0.1225	-10.0251	0.553719	0.577414	0.543855	-0.0381323	0.382126	0.117585	0.0799017	0.0565149	9.10992	0.000620448	0.0388258	50.4424
skin_3	lact-2	7	pulsatile	0.658593	1.66218	1.45502	1.49062	-8.21207	1.16075	2.96385	2.86264	-0.859323	0.698594	5.15503	5.11551	0.56645	218.812	2.91535	0.0496645	8.02344
skin_3	pas-7	2	nonpulsatile	0.617067	-0.72115	0.191352	0.0918647	-9.69209	0.336445	0.578349	0.593105	-0.0838612	0.465806	0.16995	0.114954	0.0529053	12.6961	0.102052	0.0559539	51.0662
skin_3	plc-3	8	low	0.878587	-0.737396	0.04012	0.527273	-10.1042	-1.61746	0.749118	0.423512	0.48925	0.361636	0.167256	0.154339	0.125643	10.6081	14.9518	0.0181231	56.8979
skin_3	nrde-2	7	pulsatile	0.663575	-0.177727	0.721888	0.590442	-9.57956	0.966393	1.05219	0.661544	-0.504704	0.488861	0.298044	0.250677	0.140804	15.5149	0.667856	0.0489175	31.8561
skin_3	F54B3.1	9	low	0.664447	-0.267041	0.705257	0.479307	-9.46554	0.929344	0.865929	0.913774	-0.158628	0.521642	0.270657	0.223875	0.115028	17.3169	0.440364	0.0487869	32.4311
skin_3	mdt-22	7	pulsatile	0.825608	-0.137098	1.12514	0.799892	-9.91257	-0.343315	1.82305	0.937867	-0.127717	0.417304	0.311593	0.287278	0.201854	13.8642	0.143949	0.0254586	18.3974
skin_3	vha-9	7	pulsatile	0.440399	0.29651	0.75194	0.65583	-9.00237	0.0109025	1.30897	0.69361	-0.237448	0.693123	0.515078	0.434315	0.158005	29.7698	0.529342	0.0840338	30.8213
skin_3	ztf-27	7	pulsatile	0.807711	0.07091	1.17986	0.799053	-9.60595	-0.185536	1.80485	1.0675	0.665914	0.500255	0.393825	0.368916	0.201574	20.4069	0.098795	0.0279726	16.639
skin_3	eif-2A	3	nonpulsatile	0.0859145	-0.155986	-0.352894	-0.0198644	-8.91346	0.434532	0.375079	0.329125	-0.103002	0.643061	0.305204	0.160379	0.0412698	27.478	0.00459511	0.14787	72.8996
skin_3	myrf-1	7	pulsatile	0.746379	1.64269	1.51189	1.54728	-8.26862	2.51872	2.73018	2.31166	-0.903285	0.753983	4.90947	4.87577	0.611117	136.488	0.265048	0.0367304	6.28833
skin_3	F59B10.3	7	pulsatile	0.655978	1.6849	1.47098	1.3305	-6.80542	1.87355	2.00157	2.43262	1.40879	1.00304	7.48007	7.44053	0.454162	397.805	12.9164	0.0500573	7.53492
skin_3	F59B10.4	7	pulsatile	0.905407	0.869808	1.43182	1.30841	-9.58287	-1.60528	1.49835	3.13293	-0.0798892	0.497867	1.12102	1.10964	0.44018	46.843	1.49891	0.0144692	8.73561
skin_3	F59B10.5	7	pulsatile	0.986205	1.33703	1.56773	1.46511	-10.0328	-0.511087	2.47695	4.39946	0.941217	0.347509	2.50169	2.49842	0.547214	60.3903	0.0529664	0.00369472	4.59878
skin_3	mab-10	7	pulsatile	0.881015	0.175417	1.26327	0.92707	-9.53635	1.10885	1.82201	1.30268	0.735537	0.526112	0.445056	0.429802	0.248197	21.4748	3.74208	0.0177907	13.9877
skin_3	R166.2	2	nonpulsatile	0.537632	-1.56933	-1.29856	-0.745126	-10.0038	0.000548156	0.0409134	0.0784424	0.0383405	0.375394	0.0773905	0.00925417	0.00554732	9.22098	0.000366971	0.0683065	117.635
skin_3	mnk-1	3	nonpulsatile	-0.827442	0.221881	-1.16759	-0.601398	-8.26447	0.00532548	0.133115	0.0542916	-0.0128172	0.7992	0.470444	0.0883155	0.00884783	53.7072	0.0850555	0.384274	110.81
skin_3	cdc-48.1	9	low	0.418528	0.252231	0.699167	0.504193	-8.96399	0.551532	0.907387	0.896717	-0.141777	0.645974	0.487995	0.40271	0.120442	28.0489	0.0239555	0.0876681	32.6421
skin_3	rpb-6	9	low	0.678726	-0.362401	0.657741	0.472108	-9.62671	0.960279	0.89916	0.710643	-0.381608	0.494764	0.244658	0.199787	0.113498	14.6656	0.405633	0.0466555	34.0831
skin_3	algn-9	7	pulsatile	0.751813	-0.132222	0.970631	0.578809	-9.55642	0.843629	1.18354	0.941369	-0.243382	0.50724	0.313269	0.279315	0.137907	16.4819	0.0641063	0.0359455	23.4477
skin_3	taf-13	1	nonpulsatile	0.561203	-1.71633	-1.43116	-2.08299	-10.1264	4.84897e-07	5.08229e-07	4.62558e-07	-2.58016e-07	0.368486	0.064596	6.21513e-08	3.0964e-08	8.20369	4.19363e-12	0.064596	124.791
skin_3	ccm-3	8	low	0.605554	-0.500723	0.438655	0.27867	-9.66897	-0.140525	0.486196	0.884344	0.156143	0.462456	0.212008	0.155823	0.0781045	13.9694	0.457677	0.0577177	41.8816
skin_3	C14A4.12	2	nonpulsatile	0.415203	-0.904309	-0.623417	-0.24074	-9.57217	0.245063	0.281411	0.199254	-0.0486784	0.443183	0.142263	0.0552115	0.0242773	14.1743	0.0155698	0.0882239	84.7086
skin_3	cutl-9	6	nonpulsatile	-1.98741	1.6849	1.46368	1.35401	-5.32259	0.92418	2.03773	2.43873	-1.18004	1.11779	76.7583	75.7811	0.469424	2294.27	0.886411	1.12835	7.75813
skin_3	snu-13	8	low	0.927687	-0.680504	1.23476	0.773842	-10.6783	-0.339587	2.02986	1.0523	-0.445023	0.317011	0.176914	0.165687	0.19328	7.09802	0.106723	0.0114636	14.8901
skin_3	rsp-7	8	low	0.620657	-0.38236	0.171585	0.411193	-9.60802	-0.625111	0.758529	0.240975	-0.806341	0.477007	0.239598	0.190082	0.101198	13.9812	0.164615	0.0554057	51.8189
skin_3	R06F6.8	2	nonpulsatile	0.570713	-1.42303	-0.827175	-0.422159	-9.95709	0.142885	0.166623	0.169511	0.00765475	0.395253	0.0880955	0.0256765	0.0149879	9.54377	0.0196132	0.0631098	94.0874
skin_3	mix-1	7	pulsatile	0.660035	-0.0143129	0.86536	0.645221	-9.34445	1.17138	1.02439	0.863323	-0.205775	0.565177	0.357291	0.310796	0.155105	20.2832	0.0517298	0.0494481	26.9632
skin_3	M106.3	2	nonpulsatile	0.645539	-0.813143	0.191968	0.142801	-9.92467	-0.015044	0.779344	0.167694	-0.228075	0.393928	0.155332	0.10464	0.0590135	11.9254	0.159662	0.0516296	51.0428
skin_3	cap-2	5	nonpulsatile	-0.0553694	0.372418	0.253365	0.18713	-8.44256	0.231383	0.545779	0.599589	0.249759	0.797661	0.565992	0.397277	0.0647768	44.4188	5.59985	0.176652	48.7232
skin_3	cyn-4	8	low	0.746855	-1.06652	0.331659	0.213684	-10.1044	-0.0740479	0.873845	0.52799	-0.0760617	0.360872	0.122019	0.0863338	0.0684393	8.94322	0.0340876	0.0366617	45.8037
skin_3	copz-1	3	nonpulsatile	-0.21606	0.0445157	-0.53338	-0.139009	-8.64368	0.26844	0.329566	0.271908	-0.0753135	0.668988	0.382044	0.172005	0.031216	35.4755	0.033993	0.212174	80.7004
skin_3	tba-4	9	low	0.523443	0.0715578	0.689821	0.57038	-9.22659	0.656622	1.03913	0.670704	-0.0751561	0.590115	0.39412	0.325937	0.135839	20.9743	0.225235	0.0705591	32.9663
skin_3	tceb-3	5	nonpulsatile	-0.125261	0.528909	-0.0351043	0.299758	-8.47116	-0.672058	0.303203	-0.114864	0.631479	0.731625	0.692454	0.516464	0.0814652	49.1945	10.7711	0.191714	59.8633
skin_3	gst-5	7	pulsatile	0.919645	1.02342	1.48604	1.22583	-9.33991	-0.600211	3.37602	1.93466	0.377405	0.427768	1.42753	1.41685	0.390942	45.3373	0.138231	0.0125454	7.07501
skin_3	let-858	9	low	0.535078	-0.187474	0.556615	0.28327	-9.24244	0.546459	0.754342	0.681966	-0.0277475	0.614711	0.294899	0.229485	0.0788279	20.2605	0.316419	0.0687109	37.645
skin_3	F33A8.7	7	pulsatile	0.156955	1.6849	1.33872	1.23277	-7.14455	-0.16534	1.45492	1.98988	1.72186	0.923574	5.97678	5.87673	0.394905	319.824	11.9046	0.134174	11.6196
skin_3	srlf-15	7	pulsatile	1.0144	1.6849	1.63821	1.87564	-12.9734	-8.63947	6.07772	8.79749	-3.6755	0.374327	141.874	141.874	0.928726	1909.78	0.127631	1.49509e-05	2.48667
skin_3	cey-1	5	nonpulsatile	-1.06868	1.48645	0.849459	0.962944	-7.20935	-0.210431	0.291178	1.2939	0.72258	1.04828	3.41089	2.95	0.262699	180.39	0.0317374	0.475637	27.4996
skin_3	col-83	5	nonpulsatile	-0.323513	1.68232	1.27661	1.36785	-7.49357	0.504605	2.07024	-0.244236	-1.41737	0.867046	5.42661	5.24938	0.478603	259.775	0.219876	0.237805	13.5671
skin_3	F33A8.4	2	nonpulsatile	0.369193	-1.11414	-1.17227	-0.580677	-9.65295	-0.000813052	0.107351	0.137055	-0.0213512	0.418555	0.116721	0.0211946	0.0094312	13.4213	0.0582678	0.0960023	111.05
skin_3	sdhd-1	9	low	0.257754	-0.0181626	0.199377	0.256147	-8.97813	0.661949	0.60689	0.478502	-0.298205	0.681892	0.35574	0.243178	0.0746386	26.5797	0.523011	0.115555	50.7614
skin_3	rpl-36A	5	nonpulsatile	-0.15094	1.42671	1.18282	0.959697	-7.59182	0.916167	1.52479	1.06164	0.236092	0.884089	3.00122	2.81861	0.26136	124.133	1.60694	0.197395	16.5442
skin_3	nuo-1	9	low	0.0267152	-0.182202	-0.467547	-0.128472	-8.86346	0.35202	0.293907	0.304252	0.0113206	0.735349	0.296595	0.140747	0.0320168	28.6704	0.342754	0.15967	77.8197
skin_3	apc-1	7	pulsatile	0.996711	-0.488546	1.48182	0.977714	-11.1087	2.18411	2.4	2.36796	-0.42881	0.27806	0.214667	0.212546	0.268864	6.76185	0.0325717	0.00231882	7.20368
skin_3	rps-9	5	nonpulsatile	-0.65526	1.6849	1.20621	0.975851	-6.87573	0.959087	1.54066	1.11227	0.555443	0.944529	6.10864	5.81204	0.26808	258.839	3.27407	0.328551	15.7976
skin_3	lsm-1	2	nonpulsatile	0.63834	-0.912124	0.060414	0.126342	-9.73686	0.586589	0.446978	0.500158	0.0422896	0.363787	0.141203	0.0907252	0.0569811	12.2375	1.0906	0.0527179	56.1054
skin_3	F40F8.11	8	low	0.911479	-1.02554	1.00362	0.593287	-10.4408	1.05679	1.20049	1.05494	0.175362	0.288083	0.126803	0.114331	0.14152	7.0363	0.552883	0.0136475	22.3588
skin_3	rpn-9	7	pulsatile	0.514518	0.358691	0.859512	0.701958	-9.05184	0.750335	1.18019	0.830782	-0.419125	0.577171	0.556336	0.487524	0.171119	27.513	0.404585	0.0719831	27.1603
skin_3	T06D8.9	9	low	0.219051	0.287394	0.169153	0.445972	-8.88461	0.230904	0.841004	0.174809	-0.64471	0.695827	0.509353	0.396298	0.108082	27.8675	0.666822	0.122595	51.9117
skin_3	C47G2.4	4	nonpulsatile	0.10522	-0.889872	-1.42999	-1.64938	-9.32348	0.000446434	0.000506589	0.000506078	-0.000126114	0.471223	0.144246	0.00015053	4.64734e-05	18.3095	1.50719e-08	0.144099	124.727
skin_3	rsf-1	7	pulsatile	0.422823	0.840965	1.1246	1.05874	-8.69103	1.35137	1.47327	0.895378	-0.677398	0.748666	1.07334	0.989917	0.304771	43.1486	0.659125	0.0869516	18.4148
skin_3	nduf-11	3	nonpulsatile	-0.00923315	-0.447433	-0.925805	-0.466931	-9.02926	0.155272	0.17308	0.12113	-0.0553684	0.604424	0.223939	0.058136	0.0132064	24.435	0.106635	0.167016	98.7903
skin_3	pigm-1	2	nonpulsatile	0.575257	-0.829101	-0.0614872	0.0162434	-9.62833	-0.061599	0.344429	0.497995	0.360439	0.455093	0.152947	0.0923761	0.0447797	13.6218	0.153654	0.0624019	60.9138
skin_3	shn-1	7	pulsatile	0.321199	0.999461	1.05198	0.748667	-8.2662	0.258447	1.3408	0.769514	1.15539	0.692644	1.37304	1.28965	0.185272	83.3242	8.90401	0.104296	20.7729
skin_3	ebp-2	2	nonpulsatile	0.678585	-0.800298	0.358821	0.196845	-9.75575	0.607305	0.607724	0.616255	0.0275657	0.423262	0.157282	0.112345	0.0660981	12.0176	0.00735643	0.0466764	44.8007
skin_3	rsp-2	9	low	0.12124	-0.406138	-0.603543	-0.249072	-9.08675	0.192346	0.267526	0.257138	-0.00424303	0.647656	0.233731	0.0940862	0.023769	22.7025	0.0395855	0.140998	83.8169
skin_3	rsp-1	9	low	0.380165	-0.0700309	0.40714	0.253902	-9.10551	0.486581	0.701897	0.600225	-0.1371	0.65946	0.335617	0.243692	0.0743	23.0134	0.120259	0.0941322	43.0289
skin_3	aars-1	8	low	0.775389	-0.700645	0.674869	0.468729	-9.99545	0.607806	1.07243	0.62317	-0.105364	0.348668	0.173422	0.142156	0.112786	10.1775	0.0426053	0.0325603	33.4861
skin_3	rga-1	9	low	-0.218321	0.249099	-0.285472	0.0832849	-8.5155	-0.228306	0.322495	0.473763	0.460707	0.666026	0.486147	0.281652	0.0519282	44.7944	5.11684	0.212697	70.062
skin_3	cisd-1	2	nonpulsatile	0.863816	-1.71633	0.1616	0.109537	-10.7049	0.527568	0.568983	0.521576	-0.038829	0.243962	0.0592801	0.0396808	0.0549642	4.59789	0.00491801	0.0201524	52.2001
skin_3	W02B12.11	7	pulsatile	0.098414	0.750235	0.680609	0.833308	-8.64018	-0.612235	0.15946	1.35842	-0.383664	0.738463	0.939528	0.808407	0.213297	47.7073	0.0753089	0.145424	33.2864
skin_3	twk-5	7	pulsatile	1.01449	0.193547	1.56193	1.38705	-13.4089	3.10452	7.79218	5.86921	-2.7713	0.263521	0.454757	0.454755	0.491568	15.7973	18.6113	3.14745e-06	4.77376
skin_3	hacl-1	2	nonpulsatile	0.726125	-1.33875	-0.146182	0.0104122	-10.1432	0.385361	0.454195	0.437977	0.000747199	0.335925	0.0950207	0.0561933	0.0441972	7.94991	0.0588805	0.0396722	64.324
skin_3	prel-1	8	low	0.843619	-0.814382	0.792904	0.524841	-10.2516	0.797403	1.08318	0.911843	-0.349122	0.318065	0.155145	0.132943	0.125087	8.03409	0.111109	0.022947	29.4193
skin_3	B0334.5	2	nonpulsatile	0.746719	-1.19869	0.162718	0.0978306	-10.1008	0.47596	0.553796	0.558345	-0.11012	0.363572	0.107948	0.0722738	0.0535933	8.42516	0.363322	0.0366813	52.1574
skin_3	npr-41	5	nonpulsatile	-0.794238	1.53646	1.04869	1.1315	-7.2427	-0.105868	0.26726	1.40758	0.610855	1.11519	3.81373	3.45825	0.340195	177.676	0.334019	0.372982	20.8805
skin_3	gtf-2E2	8	low	0.826322	-0.78612	0.783639	0.459425	-10.0527	1.04007	0.943306	0.91903	-0.179143	0.395996	0.159469	0.13523	0.110844	9.79558	0.00421613	0.0253586	29.7355
skin_3	dnj-13	7	pulsatile	0.849328	0.00270235	1.23272	0.739894	-9.59691	1.2429	1.49606	1.23723	-0.196716	0.471247	0.364245	0.344228	0.182545	17.6324	0.186886	0.0221549	14.9546
skin_3	gfat-1	7	pulsatile	0.92798	1.10311	1.492	1.25002	-9.0315	1.79284	2.35875	2.5152	0.113542	0.616728	1.63066	1.62101	0.404885	55.1827	0.545901	0.0114243	6.89341
skin_3	din-1	7	pulsatile	0.0968733	1.15588	1.09954	1.04548	-7.93736	1.14405	1.31925	1.07311	-0.739285	0.900731	1.78668	1.65187	0.298648	91.7211	1.64886	0.145725	19.2255
skin_3	rad-23	7	pulsatile	0.824246	0.279146	1.28265	0.887049	-9.4536	1.20998	1.61147	1.37643	0.0123255	0.516746	0.50424	0.480635	0.232782	21.8866	0.0699528	0.0256493	13.3768
skin_3	rpn-12	7	pulsatile	0.511534	0.643076	1.06148	0.817682	-8.83581	0.712538	1.30653	1.1632	0.0390874	0.660501	0.807885	0.738888	0.207883	34.1028	1.79927	0.0724605	20.4628
skin_3	trr-1	7	pulsatile	0.966568	-0.367795	1.37792	0.862824	-10.4808	1.60458	1.87768	1.75005	0.172409	0.345395	0.243279	0.237595	0.22383	8.8159	1.06146	0.00628168	10.4002
skin_3	C47D12.2	2	nonpulsatile	0.606804	-1.17423	-0.479477	-0.095547	-9.92076	0.342665	0.389255	0.25584	-0.128066	0.37438	0.110406	0.0537641	0.0346256	10.0847	0.356398	0.0575257	78.3386
skin_3	tars-1	7	pulsatile	0.584005	0.168779	0.848282	0.647156	-9.10878	0.974386	1.10819	0.785829	0.13025	0.624915	0.441567	0.385163	0.155631	25.5732	0.965633	0.061043	27.5394
skin_3	ldh-1	7	pulsatile	0.945234	-0.320815	1.33719	0.922495	-10.3335	2.02316	1.74036	1.51477	-0.645039	0.369268	0.255614	0.247278	0.246395	10.7131	0.192255	0.00911507	11.6675
skin_3	gpb-1	5	nonpulsatile	-0.704899	0.67916	-0.105533	0.164871	-7.9446	0.31995	0.45385	0.445696	0.0672897	0.987333	0.849406	0.515044	0.0618292	71.2938	0.970571	0.343921	62.68
skin_3	F44E5.1	2	nonpulsatile	0.409283	-0.809616	-0.535674	-0.212447	-9.52294	-0.0143023	0.402496	0.243659	-0.0213459	0.505615	0.155864	0.0680376	0.0260687	15.0563	0.0250355	0.0892154	80.8015
skin_3	patr-1	9	low	0.42846	-0.425707	-0.0138629	0.142244	-9.37549	0.45415	0.598178	0.377831	-0.127567	0.545993	0.229029	0.144636	0.0589437	17.3549	0.00767933	0.0860132	59.0215
skin_3	F43G6.8	2	nonpulsatile	0.57544	-1.63599	-1.24118	-0.658654	-10.0942	0.00935158	0.0976298	0.103879	-0.0189743	0.362672	0.0730077	0.0109774	0.00738451	8.58471	0.00342162	0.0623733	114.616
skin_3	clh-1	4	nonpulsatile	-0.352647	-0.360914	-1.43116	-2.03471	-8.79313	1.08139e-06	2.35118e-06	1.39905e-06	-2.64193e-06	0.685456	0.245041	1.29466e-06	1.49126e-07	31.1201	3.69459e-10	0.245039	124.791
skin_3	npp-3	7	pulsatile	0.950695	-0.573077	1.30611	0.860137	-10.5032	1.27418	1.93924	1.39164	-0.0345744	0.315495	0.196984	0.189411	0.222854	8.67922	0.0546127	0.00838755	12.6399
skin_3	top-2	7	pulsatile	0.808336	0.397712	1.28027	0.957187	-9.27087	1.52905	1.52514	1.54229	0.0290952	0.591971	0.58434	0.55873	0.260328	26.3765	0.181963	0.0278845	13.4518
skin_3	vps-15	2	nonpulsatile	0.567189	-0.858072	-0.180832	-0.00159104	-9.68211	0.427752	0.449464	0.411486	-0.063218	0.461732	0.148725	0.086375	0.0430174	12.6706	0.0349111	0.0636598	65.7361
skin_3	lin-29	5	nonpulsatile	-0.728006	0.983245	-0.462074	0.390446	-7.69033	-0.0615554	0.483398	0.0121122	-0.984069	0.92253	1.33771	1.03756	0.0972614	102.963	12.3279	0.35126	77.582
skin_3	rab-7	1	nonpulsatile	0.434301	-1.46256	-1.43114	-1.95084	-9.85137	1.33439e-05	1.56747e-05	1.03727e-05	-5.60989e-06	0.395825	0.0850457	2.27626e-06	1.01889e-06	10.8007	1.43825e-09	0.0850435	124.79
skin_3	W03C9.5	1	nonpulsatile	0.337135	-1.26577	-1.43116	-2.09387	-9.67428	-6.2319e-08	6.61758e-07	2.98722e-07	-9.07802e-08	0.456868	0.101522	1.09783e-07	2.00528e-08	12.8932	2.66246e-12	0.101521	124.791
skin_3	Y17G7B.20	9	low	0.0705652	-0.0224581	-0.197753	0.0770838	-8.88791	-0.0255109	0.61401	0.31021	-0.104761	0.680226	0.354019	0.205412	0.051231	29.262	0.101793	0.150895	66.4293
skin_3	ash-2	2	nonpulsatile	0.598296	-1.2054	-0.487438	-0.15179	-9.90985	-0.00596963	0.430449	0.273809	-0.0107175	0.393763	0.107284	0.049569	0.0302663	10.2547	0.0872844	0.0588342	78.6857
skin_3	tpi-1	9	low	0.21509	0.430569	-0.150446	0.258096	-8.55491	0.0354304	-0.122254	0.668448	-0.973207	0.708027	0.609299	0.504324	0.0749336	39.3255	5.13302	0.123323	64.4972
skin_3	cnt-1	9	low	0.327856	-0.545403	-0.443074	-0.0608252	-9.38846	-0.172575	0.220627	0.530765	-0.0545443	0.501561	0.202578	0.10118	0.0375582	18.4674	0.0189893	0.103135	76.7593
skin_3	trpp-5	1	nonpulsatile	0.524695	-1.67848	-1.43115	-1.99007	-10.0409	6.85298e-06	7.67426e-06	6.57833e-06	-1.40768e-06	0.394804	0.0703607	1.01022e-06	4.54067e-07	8.93574	4.61203e-12	0.0703597	124.791
skin_3	pqn-87	3	nonpulsatile	-1.26693	0.424406	-1.3554	-0.902164	-7.91912	0.0354894	0.0337309	0.033197	-0.00625628	0.983073	0.604517	0.0395153	0.00315138	74.3002	0.00636806	0.565987	120.671
skin_3	txdc-12.1	7	pulsatile	0.429137	1.6849	1.43825	1.48345	-7.63607	0.467086	0.773681	3.00447	-1.89786	0.86333	9.16931	9.11212	0.560988	256.598	1.00369	0.0859006	8.53816
skin_3	Y57A10A.24	7	pulsatile	0.956606	1.6849	1.51249	1.69417	-7.39253	0.71987	2.65473	3.65856	2.5993	0.859886	13.6123	13.6069	0.740152	515.382	4.82244	0.00760176	6.26999
skin_3	sop-2	1	nonpulsatile	0.546361	-1.71633	-1.43116	-2.11006	-10.0909	8.86487e-08	1.77727e-07	1.60332e-07	-1.44077e-07	0.353266	0.0669279	2.50109e-08	9.70489e-09	8.49984	8.03891e-13	0.0669279	124.792
skin_3	ras-1	7	pulsatile	0.928611	0.576959	1.43912	1.14126	-9.57792	1.94133	2.19302	2.01029	-0.319347	0.543496	0.7383	0.728256	0.345188	27.9812	2.22676	0.0113395	8.51146
skin_3	ceh-100	9	low	0.446003	-0.560727	-0.142674	0.0377432	-9.39057	0.450263	0.433766	0.399476	0.0259682	0.514787	0.199458	0.118847	0.0469804	16.8975	0.559051	0.0831085	64.1815
skin_3	Y38E10A.24	2	nonpulsatile	0.636617	-1.23513	-0.427641	-0.171825	-9.96688	-0.0418019	0.187453	0.427352	0.262226	0.383504	0.104402	0.0521468	0.0288241	9.62168	0.0091052	0.0529789	76.0935
skin_3	tbc-17	9	low	0.497959	-0.634268	-0.104018	0.0498327	-9.49307	0.515543	0.471122	0.469807	-0.167419	0.546816	0.185244	0.112161	0.0482554	15.5698	0.754371	0.0746405	62.619
skin_3	snrp-200	9	low	0.428329	-0.129233	0.435424	0.295141	-9.12042	0.575986	0.641996	0.686375	0.0357901	0.61938	0.314301	0.23127	0.0807197	22.7934	0.00790838	0.086035	41.999
skin_3	pisy-1	2	nonpulsatile	0.549585	-1.64038	-1.33538	-0.825095	-10.0523	0.046037	0.0529519	0.0384116	-0.00789035	0.369511	0.072729	0.00647119	0.00419271	8.79904	0.000227808	0.06642	119.597
skin_3	Y46G5A.7	7	pulsatile	0.997857	0.796529	1.535	1.33383	-10.1265	1.17644	2.80417	3.68238	0.756664	0.419861	1.00493	1.00297	0.456297	30.639	0.0424665	0.00216906	5.5874
skin_3	vps-2	9	low	0.35047	-0.430072	-0.184971	0.0144219	-9.24218	0.491636	0.416087	0.406018	-0.076728	0.606719	0.227995	0.131631	0.0445971	19.8242	0.00799293	0.0992156	65.9054
skin_3	Y46G5A.18	2	nonpulsatile	0.548519	-1.03491	-0.522435	-0.11751	-9.79464	0.338877	0.359053	0.265404	-0.174194	0.439563	0.125691	0.0599619	0.0328673	11.3087	0.280158	0.0665879	80.2186
skin_3	lips-9	7	pulsatile	1.01451	1.46256	1.63442	1.77469	-22.4516	-0.310033	18.5642	2.99247	-6.53367	0.21662	3.23852	3.23852	0.819606	45.3177	0.279226	8.81323e-12	2.59979
skin_3	max-2	2	nonpulsatile	0.285039	-0.790162	-0.783929	-0.368881	-9.43469	-0.0854426	0.111625	0.27874	-0.0604418	0.490368	0.158842	0.0490513	0.0173531	16.7954	0.00416705	0.110671	92.0598
skin_3	F18A11.3	3	nonpulsatile	-0.657599	0.330467	-0.62058	-0.197691	-8.2411	0.29374	0.255611	0.228022	-0.109523	0.834763	0.537118	0.21192	0.0270441	53.6779	0.215505	0.329263	84.5811
skin_3	pqn-32	7	pulsatile	1.01243	1.6849	1.56778	1.72176	-9.67864	-1.95786	2.31952	5.68897	6.03554	0.608086	11.1377	11.1376	0.76665	292.076	1.52625	0.00027054	4.59734
skin_3	F32A11.1	8	low	0.860913	-0.875174	0.840344	0.446733	-10.3104	0.51788	1.03501	1.07439	-0.243535	0.327468	0.146296	0.126153	0.108237	7.73364	0.130414	0.0205528	27.8078
skin_3	mecr-1	8	low	0.81137	-0.993145	0.604567	0.310063	-10.1493	0.671406	0.835228	0.698128	0.0545097	0.354065	0.130736	0.104374	0.083149	8.22146	0.847972	0.0274571	35.9481
skin_3	lec-1	6	nonpulsatile	-1.66223	1.38827	0.150639	0.362136	-6.93311	-0.644135	0.605951	0.239619	0.441123	1.06149	2.77204	2.01907	0.0920884	216.743	10.4908	0.810218	52.6195
skin_3	btf-1	2	nonpulsatile	0.321814	-0.819366	-0.732892	-0.360919	-9.42832	0.20163	0.195683	0.20504	-0.00439224	0.536022	0.154397	0.0512569	0.0177308	16.2255	0.0202634	0.104189	89.6929
skin_3	sam-10	9	low	0.515066	-0.215371	0.503985	0.282967	-9.28833	0.497472	0.691925	0.696921	-0.127203	0.499882	0.286115	0.216389	0.0787801	19.3896	0.114943	0.0718955	39.5242
skin_3	top-3B	1	nonpulsatile	0.43451	-1.46305	-1.43116	-2.05472	-9.8518	6.30867e-08	1.8116e-06	9.86427e-07	-4.85413e-07	0.419887	0.085009	2.20638e-07	8.24425e-08	10.7961	1.48907e-11	0.0850087	124.791
skin_3	pinn-4	8	low	0.798242	-0.897954	0.639624	0.406802	-10.1016	0.825377	0.920124	0.693384	-0.171716	0.358911	0.143132	0.115055	0.100354	9.1326	0.0872662	0.0293103	34.7166
skin_3	tbc-14	2	nonpulsatile	0.609856	-0.909245	-0.0479851	0.00898479	-9.79525	0.167605	0.601993	0.259404	-0.00196235	0.430063	0.141593	0.0867666	0.0440556	12.3974	0.27072	0.0570576	60.3755
skin_3	pqn-27	9	low	0.506747	-0.484429	0.169821	0.147202	-9.37986	0.533066	0.528785	0.540583	-0.191133	0.457144	0.215575	0.14459	0.0595666	17.247	0.432581	0.0732278	51.8862
skin_3	F45H10.2	1	nonpulsatile	0.504398	-1.62664	-1.43116	-2.03992	-9.99584	1.63567e-06	1.86464e-06	1.9757e-06	-4.63855e-07	0.39181	0.0736051	2.89099e-07	1.28667e-07	9.34783	4.27066e-12	0.0736048	124.791
skin_3	ndua-7	8	low	0.678306	-0.533019	0.567244	0.344449	-9.72887	0.76982	0.821637	0.638583	-0.209408	0.481059	0.205142	0.159836	0.08897	12.6315	0.0402002	0.046718	37.2676
skin_3	snx-14	2	nonpulsatile	0.588401	-1.51156	-0.894659	-0.455746	-10.0241	0.135029	0.158429	0.137229	-0.0359649	0.37387	0.0814311	0.0216412	0.0136347	8.94059	0.000597803	0.060362	97.2933
skin_3	Y48E1B.3	8	low	0.864319	-0.601433	1.01334	0.594266	-10.0455	1.04127	1.15111	1.16514	-0.268647	0.367551	0.191439	0.172549	0.141767	10.4551	0.885769	0.0200832	22.0389
skin_3	phdh-1	1	nonpulsatile	0.315451	-1.22567	-1.43109	-1.90595	-9.63768	2.57191e-05	3.11186e-05	2.91056e-05	1.07894e-06	0.499499	0.105309	6.56733e-06	2.24133e-06	13.3738	5.69738e-09	0.105302	124.788
skin_3	rpoa-1	7	pulsatile	0.555206	0.424921	0.932051	0.713849	-9.01259	0.641672	1.03254	1.24318	-0.698009	0.572705	0.604915	0.545005	0.174637	30.0407	2.36734	0.0655364	24.7289
skin_3	mig-14	7	pulsatile	0.99499	0.385738	1.52802	1.30394	-10.7194	-0.926671	3.86133	2.03657	0.295502	0.366272	0.575563	0.573389	0.437397	15.4477	0.114451	0.00254382	5.7987
skin_3	arrd-14	7	pulsatile	1.00644	0.404166	1.54794	1.34145	-11.3561	0.481743	4.31503	2.13997	-0.912069	0.256385	0.58914	0.588203	0.461219	16.2276	0.269629	0.00104902	5.1959
skin_3	arrd-13	8	low	0.863504	-0.471176	1.08469	0.735888	-10.0754	-0.378036	1.6495	1.20422	0.287317	0.351129	0.218528	0.20007	0.18131	11.5602	0.0744361	0.0201955	19.7072
skin_3	ZK131.11	7	pulsatile	0.676159	1.09281	1.22989	1.15456	-8.82959	0.245645	0.65474	2.02487	-1.52379	0.620058	1.60234	1.56725	0.352085	49.1064	1.83153	0.0470378	15.0446
skin_3	ndub-8	2	nonpulsatile	0.685656	-1.43693	-0.478951	-0.136462	-10.1573	0.263631	0.411548	0.259485	-0.0931966	0.360664	0.0870088	0.0420316	0.0314081	7.96336	0.0909104	0.0456257	78.3157
skin_3	mcd-1	2	nonpulsatile	0.602304	-0.736744	0.124076	0.152992	-9.66633	0.587224	0.555302	0.509323	-0.119637	0.448717	0.167363	0.110504	0.0603005	13.089	0.012093	0.0582173	53.6395
skin_3	Y39G8B.1	7	pulsatile	0.633515	0.878878	1.29672	1.11248	-8.86648	1.26568	1.72829	1.45486	-0.637669	0.686996	1.13658	1.08625	0.330634	41.948	0.241556	0.0534492	12.9346
skin_3	F01D5.6	7	pulsatile	1.00989	1.6849	1.54165	1.75087	-10.3989	2.56056	6.31838	0.169288	-4.38958	0.490603	7.9709	7.97068	0.795423	255.407	1.08588	0.000601327	5.38605
skin_3	daf-5	8	low	0.822631	-0.895313	0.692103	0.460975	-10.2914	-0.0838971	1.2347	0.568131	-0.234094	0.325357	0.143495	0.118256	0.111165	8.16467	0.460487	0.0258755	32.8871
skin_3	rpb-11	2	nonpulsatile	0.64437	-1.71633	-1.35468	-0.856433	-10.3116	0.00187623	0.0549906	0.0300653	-0.012561	0.315789	0.0560122	0.00427878	0.00374049	6.81961	0.0124627	0.0518061	120.632
skin_3	xrn-1	4	nonpulsatile	0.0208474	-0.777147	-1.43108	-1.90091	-9.21398	3.53618e-05	3.68738e-05	2.98893e-05	-1.28307e-06	0.596212	0.160871	1.10376e-05	2.43089e-06	20.4299	1.01308e-09	0.16086	124.787
skin_3	cacn-1	2	nonpulsatile	0.689407	-0.981032	0.144049	0.220428	-9.99476	-0.0950998	0.79072	0.399097	-0.103392	0.331497	0.132242	0.0879187	0.0693953	9.71321	0.0647749	0.0450695	52.8721
skin_3	rpl-37A	5	nonpulsatile	-0.830961	1.48842	0.907449	0.794352	-7.15079	0.779185	1.19735	0.796722	0.332684	0.959721	3.42563	3.06853	0.200006	176.733	2.6548	0.385487	25.5502
skin_3	xrn-2	8	low	0.815184	-0.36902	0.927693	0.584285	-9.73787	0.755452	1.14509	0.856112	0.489224	0.437179	0.242967	0.218293	0.139265	13.4269	5.37777	0.0269206	24.8742
skin_3	men-1	3	nonpulsatile	-0.275364	-0.219938	-1.09571	-0.532945	-8.75685	0.122094	0.132964	0.100596	-0.0465243	0.722617	0.284707	0.0599309	0.0108925	32.0712	0.107865	0.226121	107.16
skin_3	hmg-1.1	7	pulsatile	-0.362834	1.02589	0.739277	0.630442	-7.90573	0.50277	1.09948	0.571366	-0.354676	0.903438	1.43331	1.20139	0.151137	96.0349	0.606741	0.247599	31.2567
skin_3	Y54G11A.17	2	nonpulsatile	0.622061	-1.41886	-0.611415	-0.25881	-10.0056	0.243751	0.244762	0.22068	0.00783834	0.376344	0.0884241	0.0342225	0.0231857	9.10483	0.158583	0.0551916	84.1696
skin_3	elof-1	8	low	0.612142	-0.428672	0.498793	0.359401	-9.6401	0.442582	0.942144	0.401732	-0.299376	0.506867	0.228326	0.172964	0.0916006	14.1907	0.304232	0.0567073	39.7105
skin_3	imb-2	8	low	0.820266	-0.43284	0.963875	0.583902	-9.87842	1.03083	1.16327	1.00577	-0.0801343	0.424892	0.227343	0.202512	0.13917	11.9493	0.139183	0.026207	23.6715
skin_3	nurf-1	6	nonpulsatile	-1.26147	1.13596	-0.253312	0.261599	-7.53497	-0.190944	0.586914	0.229693	-0.440916	0.971674	1.72555	1.18286	0.0754661	111.545	0.504158	0.563269	68.7225
skin_3	K04B12.2	1	nonpulsatile	0.402797	-1.39534	-1.43116	-2.0532	-9.79136	-4.20227e-07	6.98934e-07	1.8085e-06	-5.1083e-07	0.434776	0.0903051	2.10839e-07	8.64508e-08	11.4687	1.88234e-12	0.0903049	124.791
skin_3	usp-14	9	low	0.646191	-0.184399	0.719276	0.393863	-9.3711	0.620045	0.906903	0.800765	0.00653326	0.536701	0.295887	0.247313	0.0979012	18.3626	1.03814	0.051531	31.9463
skin_3	vnut-1	2	nonpulsatile	0.600857	-1.23974	-0.562882	-0.194712	-9.94161	-0.0192297	0.210156	0.37861	0.125099	0.3863	0.103962	0.0459689	0.0272445	9.84257	0.109944	0.0584398	82.0049
skin_3	F57C2.5	3	nonpulsatile	-0.301168	-0.179123	-1.04961	-0.500811	-8.72797	0.0977323	0.15983	0.0933892	-0.0386811	0.731111	0.297591	0.0663813	0.0119744	32.9926	0.0244047	0.232341	104.855
skin_3	madf-5	7	pulsatile	0.899768	0.245594	1.1753	1.0894	-10.1244	-1.79685	1.63303	-0.360569	-0.0136211	0.30946	0.484089	0.473972	0.319321	16.4715	0.999294	0.0152342	16.7848
skin_3	pugs-2	7	pulsatile	0.573525	1.05043	1.30084	0.960153	-8.32127	1.39219	1.47704	1.69664	0.33597	0.621128	1.49243	1.43559	0.261548	69.3606	0.43304	0.0626715	12.805
skin_3	atgp-2	2	nonpulsatile	0.537884	-0.76614	-0.185776	0.0416975	-9.64491	0.426317	0.51227	0.380209	-0.144902	0.479646	0.16261	0.0956618	0.0473945	13.3076	0.369251	0.0682667	65.9383
skin_3	unc-52	7	pulsatile	0.900295	-0.5588	1.16803	0.793927	-10.4305	1.11806	1.54395	1.15433	-0.516964	0.282954	0.199847	0.18507	0.199865	7.55367	0.0334925	0.0151627	17.0176
skin_3	hhat-1	7	pulsatile	0.338175	1.6849	1.46187	1.5994	-7.29035	0.375425	1.15464	3.1452	-1.00049	0.946436	12.5636	12.4833	0.654651	387.073	0.897871	0.101341	7.81374
skin_3	C09F9.2	7	pulsatile	0.930054	1.31926	1.52361	1.35327	-9.93905	-1.63743	3.32944	0.696241	0.150795	0.264225	2.41622	2.40842	0.468938	58.8836	0.325429	0.0111459	5.93247
skin_3	tac-1	2	nonpulsatile	0.667926	-1.28937	-0.385107	-0.0900432	-10.0407	0.33693	0.408429	0.294471	-0.0976183	0.379473	0.0993655	0.0519202	0.0350778	8.82632	0.136224	0.0482665	74.2698
skin_3	Y54E2A.4	9	low	0.505202	-0.458128	0.195095	0.140062	-9.40659	0.459733	0.60168	0.482625	-0.186709	0.539617	0.221482	0.149968	0.0586712	16.8505	0.0310812	0.0734758	50.924
skin_3	eif-3.B	9	low	0.515528	-0.570692	0.0611025	0.11994	-9.46541	0.556797	0.519507	0.486907	-0.05179	0.481972	0.197459	0.127526	0.0562059	15.8888	0.0829896	0.0718216	56.0786
skin_3	rpl-37.1	7	pulsatile	0.0231125	1.29554	1.14421	0.98658	-7.773	0.585008	1.62563	0.921093	0.444322	0.856364	2.30813	2.16464	0.27262	108.072	2.05267	0.1604	17.7826
skin_3	nhr-61	8	low	0.836193	-0.373419	0.499055	0.637945	-9.90204	-0.795397	0.937357	-0.563835	-0.998445	0.329767	0.24185	0.221373	0.153142	10.4193	0.108717	0.0239804	39.7011
skin_3	wshc-4	8	low	0.84181	-0.779378	0.838947	0.553223	-10.1653	0.772897	1.2118	0.837456	-0.14519	0.34069	0.160521	0.138483	0.131704	9.1855	0.0872519	0.0231985	27.8551
skin_3	arp-1	3	nonpulsatile	-0.215156	0.0106422	-0.556008	-0.19671	-8.65459	0.189616	0.297476	0.250948	-0.0706658	0.776057	0.367546	0.157968	0.0271099	35.0402	0.0108751	0.211965	81.7002
skin_3	Y53F4B.27	7	pulsatile	0.959284	1.35881	1.54807	1.38159	-9.62157	-1.50798	-0.183988	3.4068	3.20533	0.382383	2.61209	2.60633	0.487852	70.0324	0.125745	0.00724638	5.19196
skin_3	spsb-1	5	nonpulsatile	-0.0320461	0.780039	0.336762	0.578335	-8.2613	0.567346	0.805622	0.23054	-0.896696	0.862594	0.980975	0.840988	0.137791	72.6938	17.183	0.171751	45.6149
skin_3	rga-9	2	nonpulsatile	0.458385	-1.10644	-0.785306	-0.372833	-9.75154	0.0172112	0.246319	0.0991099	-0.0172475	0.432257	0.11756	0.0374683	0.017168	12.3562	0.21241	0.0810722	92.124
skin_5	nduo-6	6	nonpulsatile	-2.20689	1.6849	0.811214	0.477858	-6.76471	1.34015	-0.167341	-0.267745	-0.431161	0.448763	10.0498	8.64417	0.114718	582.385	1.65292	1.47096	28.7958
skin_5	ndfl-4	7	pulsatile	0.158048	1.21226	1.19898	0.931346	-8.5895	1.40487	-0.0596227	0.0361151	-1.00571	0.56198	1.97608	1.85607	0.249892	97.2274	1.62197	0.133967	16.0279
skin_5	nduo-1	7	pulsatile	0.960347	1.57985	1.56379	1.66515	-10.6865	3.75983	-0.113263	0.809852	-1.21704	0.216493	4.21696	4.21169	0.71307	106.897	0.521869	0.00710552	4.71756
skin_5	atp-6	7	pulsatile	0.726595	1.6849	1.57271	1.41915	-8.85317	3.46068	-0.811758	1.33184	-0.111197	0.333106	28.3366	28.3109	0.513872	644.464	1.12408	0.0396036	4.44902
skin_5	ctb-1	7	pulsatile	0.0239884	0.75388	0.724366	0.626701	-9.00021	1.19879	-0.158384	-0.20283	-0.375729	0.379459	0.944474	0.789565	0.150146	55.5012	1.65317	0.160223	31.7706
skin_5	ctc-3	7	pulsatile	0.953963	1.61599	1.5548	1.65819	-10.6328	1.72005	-1.42272	0.97152	-1.42521	0.212379	4.59775	4.59079	0.706695	123.091	0.538006	0.00795296	4.9888
skin_5	nduo-4	7	pulsatile	0.587066	0.820842	1.24867	0.972939	-9.41797	1.45231	-0.18294	-0.0370777	-0.920842	0.304727	1.04164	0.984717	0.266859	47.4069	1.65302	0.0605687	14.4494
skin_5	ctc-1	5	nonpulsatile	-0.69922	1.18337	0.655676	0.433555	-8.08025	0.603493	-0.452265	0.225702	-0.0495961	0.558393	1.87583	1.55552	0.105583	103.272	2.22457	0.342135	34.1552
skin_5	ctc-2	7	pulsatile	0.680111	1.6849	1.50757	1.53679	-9.68276	3.27334	-0.630911	-0.691084	-0.893395	0.334734	6.18375	6.14076	0.602639	193.43	0.657815	0.0464494	6.4196
skin_5	nduo-3	2	nonpulsatile	0.517613	-0.788564	-0.263163	0.105261	-9.99461	0.252176	0.11739	-0.238134	-0.180763	0.285885	0.159089	0.0922465	0.0544603	14.8584	1.06509	0.0714886	69.1318
skin_5	nduo-5	3	nonpulsatile	-0.520116	0.418968	-0.280772	-0.0304905	-8.62201	0.288867	0.0834163	-0.198201	-0.128325	0.551475	0.600337	0.322121	0.0402799	57.1479	0.0135236	0.289236	69.8656
skin_5	tpa-1	7	pulsatile	0.792935	0.287214	1.2537	0.794507	-9.943	1.49777	-0.399569	-0.0578913	-0.408531	0.429828	0.50924	0.48107	0.200057	18.5768	0.969557	0.0300623	14.2903
skin_5	tut-1	1	nonpulsatile	0.491138	-1.5939	-1.43116	-2.05844	-10.1131	2.20269e-06	3.0823e-07	6.41463e-07	-9.78211e-07	0.413873	0.0757412	2.3957e-07	7.3236e-08	9.61911	2.88184e-11	0.0757409	124.791
skin_5	grld-1	2	nonpulsatile	0.580205	-1.21363	-0.563423	-0.183166	-10.2152	0.431422	-0.0395009	-0.10031	-0.108793	0.350634	0.106478	0.0458968	0.0280325	10.4078	0.319006	0.0616325	82.0289
skin_5	cox-6C	6	nonpulsatile	-1.49053	0.875086	-0.714609	-0.138558	-7.78231	-0.00109639	0.100728	0.204007	-0.127807	1.13013	1.13004	0.468596	0.03125	116.714	1.14894	0.690948	88.8518
skin_5	tcl-2	1	nonpulsatile	0.244275	-1.10244	-1.43111	-1.92657	-9.66977	3.17536e-05	-5.64418e-07	3.82076e-06	-1.4496e-05	0.416844	0.117998	6.07904e-06	1.58444e-06	14.9853	8.13494e-09	0.117992	124.789
skin_5	csn-3	1	nonpulsatile	0.299826	-1.19722	-1.4307	-1.7734	-9.75754	0.000167444	9.97018e-05	0.000144944	0.000223229	0.493525	0.108093	4.35642e-05	1.34372e-05	13.7251	4.41629e-09	0.108051	124.766
skin_5	fnta-1	8	low	0.628993	-0.542141	0.438798	0.39242	-10.1843	0.0875909	0.88187	-0.0880434	-0.196716	0.355115	0.20325	0.152393	0.0976306	15.4583	1.14966	0.054136	41.8765
skin_5	pqbp-1.1	1	nonpulsatile	0.227584	-1.0746	-1.43051	-1.73447	-9.64399	0.00020002	0.00012931	0.000214876	0.000348213	0.525533	0.121102	7.18968e-05	2.05245e-05	15.3752	3.94297e-08	0.121032	124.756
skin_5	cdh-8	3	nonpulsatile	-0.519588	0.194399	-0.707252	-0.383452	-8.43749	0.314852	0.0974808	0.181622	0.0406776	0.80439	0.455219	0.16748	0.0166786	45.3591	0.0146604	0.289089	88.5144
skin_5	fln-1	2	nonpulsatile	0.630651	-1.49874	-0.705129	-0.409267	-10.1954	0.106378	0.133832	0.127053	0.253832	0.389449	0.0823593	0.0288616	0.015535	8.46616	0.0126954	0.0538841	88.4171
skin_5	spl-1	8	low	0.645726	-0.440379	0.571215	0.221024	-9.80474	0.0920597	0.33331	0.355668	0.944154	0.495237	0.225577	0.176111	0.0694803	15.1887	0.393937	0.0516012	37.1268
skin_5	rps-24	6	nonpulsatile	-2.76234	1.6849	-0.291256	0.809541	-5.48288	0.379281	-0.0402856	0.0857634	-0.223691	1.05615	13.1741	7.29013	0.205107	1163.44	0.698444	6.1433	70.3038
skin_5	T07A9.14	2	nonpulsatile	0.284895	-1.0207	-1.30923	-0.749678	-9.63069	0.0979839	0.0298695	0.0536635	0.0123776	0.433089	0.127381	0.0168486	0.00546187	14.9597	0.000470788	0.110697	118.202
skin_5	ears-2	9	low	0.375988	-0.532033	-0.303215	-0.135139	-9.41279	0.226949	0.153036	0.286786	0.473771	0.610181	0.205347	0.112102	0.0315083	17.9828	0.120336	0.094843	70.8048
skin_5	uncp-18	3	nonpulsatile	-0.04455	-0.557466	-1.32703	-0.774997	-9.17521	0.0914096	0.032403	0.0631082	0.0213388	0.683814	0.200117	0.0260344	0.00500563	23.5184	0.0206665	0.174371	119.15
skin_5	T07A9.15	9	low	0.0136687	0.148291	-0.00556964	0.0307018	-8.90851	0.0895161	0.198399	0.226169	0.607671	0.76883	0.431011	0.271584	0.0462503	34.3787	0.0671763	0.16232	58.6938
skin_5	nog-1	5	nonpulsatile	-1.2635	1.35639	0.600922	0.681611	-7.40099	0.767649	0.00223872	-0.0631976	-0.596174	1.07121	2.5995	2.04704	0.165231	166.489	1.10313	0.56428	36.0766
skin_5	rrp-8	4	nonpulsatile	-0.112492	-0.614615	-1.43114	-1.95881	-9.19908	1.78868e-05	2.46574e-06	7.03012e-06	-5.75071e-06	0.663474	0.188923	4.77793e-06	8.73526e-07	23.9929	8.12338e-10	0.188919	124.79
skin_5	T07A9.12	1	nonpulsatile	0.299586	-1.19656	-1.43046	-1.71551	-9.7573	-7.25495e-05	6.17075e-05	0.000433979	-6.00541e-05	0.491357	0.10816	6.87947e-05	2.49184e-05	13.7322	1.63908e-06	0.108094	124.753
skin_5	garr-1	6	nonpulsatile	-1.55512	1.07518	-0.35701	0.127453	-7.54337	0.43454	-0.00921493	0.0400603	-0.198397	1.14242	1.55536	0.830522	0.0571165	134.594	0.355508	0.732992	73.0742
skin_5	dpm-1	1	nonpulsatile	0.472363	-1.54894	-1.43113	-1.93916	-10.0736	1.40909e-05	9.58986e-06	1.3068e-05	1.86542e-05	0.402522	0.07879	2.708e-06	1.26633e-06	10.0062	2.3412e-11	0.0787874	124.789
skin_5	rpl-15	6	nonpulsatile	-2.75784	1.6849	0.049979	1.09244	-5.50167	0.539056	-0.0972823	-0.0363271	-0.271672	1.02323	16.1329	10.4333	0.320792	1282.24	1.12337	5.93929	56.5125
skin_5	K11H12.8	9	low	0.120386	-0.155399	-0.258313	-0.0842652	-9.33899	-0.167135	-0.0700916	0.108697	0.607667	0.587287	0.305401	0.168557	0.0355576	27.6317	0.239508	0.141162	68.9302
skin_5	K11H12.7	7	pulsatile	0.779231	0.550665	1.13845	0.679736	-8.87651	1.5283	0.649151	0.0905918	1.37341	0.769508	0.712751	0.686374	0.164697	34.2942	12.6831	0.0320116	17.9681
skin_5	col-103	6	nonpulsatile	-1.8729	1.6039	0.552273	0.627367	-6.68461	0.267861	0.251124	0.563537	0.923594	1.11647	4.46545	3.50306	0.150322	297.992	1.03607	0.99808	37.7994
skin_5	mrpl-2	1	nonpulsatile	0.392167	-1.37343	-1.43115	-2.01717	-9.91756	5.30436e-06	5.0867e-08	-3.90034e-07	-3.01695e-06	0.485028	0.0920983	8.16093e-07	2.3799e-07	11.6964	2.39444e-10	0.0920975	124.791
skin_5	F56B3.11	2	nonpulsatile	0.636913	-1.07268	-0.250699	0.0515618	-10.2526	0.34506	-0.102117	-0.170823	-0.245572	0.348571	0.121319	0.0700795	0.04844	10.6992	1.15313	0.0529341	68.614
skin_5	zipt-15	2	nonpulsatile	0.710022	-1.34805	-0.328755	-0.144097	-10.1054	0.529856	0.202797	0.363082	0.104029	0.391526	0.0942271	0.0525439	0.0308351	7.77367	0.388994	0.0420289	71.8791
skin_5	Y55F3BR.1	2	nonpulsatile	0.442004	-0.720414	-0.361672	-0.099882	-9.87582	-0.0772239	0.101316	0.476629	-0.0738986	0.461624	0.170073	0.0887008	0.0342727	15.9455	0.538094	0.0837685	73.2721
skin_5	plx-1	2	nonpulsatile	0.392958	-1.33797	-1.39471	-1.11545	-9.89802	0.0105413	0.00693686	0.0123945	0.020332	0.433234	0.0950877	0.00319338	0.00129749	11.8651	0.000623335	0.0919638	122.799
skin_5	Y55F3AM.9	2	nonpulsatile	0.076964	-0.709037	-1.29053	-0.752619	-9.40679	0.109704	-0.0122644	-0.024909	-0.0255332	0.626641	0.171991	0.0228641	0.00540723	20.3311	0.0439582	0.149631	117.21
skin_5	rbm-39	4	nonpulsatile	0.0794942	-0.855141	-1.43106	-1.88523	-9.43555	5.40602e-05	3.04209e-08	-3.65761e-06	-3.32291e-05	0.563052	0.149146	1.40682e-05	3.10437e-06	18.9406	2.94309e-08	0.149132	124.786
skin_5	dcap-1	1	nonpulsatile	0.378603	-1.34604	-1.43116	-2.06478	-9.89289	3.81904e-06	-1.12231e-07	-8.24315e-07	-7.70355e-07	0.444574	0.0943983	4.36891e-07	5.94557e-08	11.9886	5.94872e-12	0.0943979	124.791
skin_5	Y55F3AM.13	3	nonpulsatile	-0.0170777	-0.407633	-0.855796	-0.447713	-9.20216	0.187587	-0.00254157	-0.0224607	-0.117759	0.653987	0.233368	0.0661338	0.0139491	25.1859	0.353715	0.168638	95.4408
skin_5	cct-8	4	nonpulsatile	-0.104104	-0.624334	-1.43116	-2.1047	-9.20881	3.94399e-07	2.8656e-07	4.75841e-07	7.22922e-07	0.671453	0.187094	2.33245e-07	1.24876e-08	23.7609	2.15442e-13	0.187093	124.791
skin_5	F38A1.8	2	nonpulsatile	0.567584	-0.883581	-0.232821	-0.0826426	-10.0843	-0.133819	0.00974272	0.138203	0.471918	0.405477	0.145119	0.0824217	0.0356933	12.3475	0.51349	0.0635981	67.8736
skin_5	plst-1	9	low	0.238468	-0.450448	-0.486594	-0.120901	-9.48532	0.300058	-0.0580305	-0.109482	-0.198344	0.527551	0.223243	0.106757	0.0326023	21.1674	1.00231	0.119047	78.6489
skin_5	ddx-46	4	nonpulsatile	0.0622262	-0.831775	-1.43114	-1.99579	-9.41292	1.06456e-05	-5.27176e-07	-3.3866e-06	-7.58338e-06	0.549174	0.152552	3.23731e-06	3.98853e-07	19.3739	2.41935e-09	0.152548	124.79
skin_5	F53H1.4	2	nonpulsatile	0.652632	-1.04542	-0.132033	0.11286	-10.325	0.634557	-0.0605302	-0.148349	-0.223366	0.323665	0.124456	0.0752731	0.0553585	10.4764	0.893943	0.0505605	63.7502
skin_5	F53H1.3	8	low	0.640738	-0.539182	0.494181	0.38236	-10.0891	0.646397	-0.109418	-0.21612	-0.451049	0.392573	0.203861	0.154156	0.0957607	14.794	1.35288	0.0523549	39.8762
skin_5	clp-7	7	pulsatile	0.504432	0.751035	1.13254	0.850135	-9.77101	-0.442284	-0.299758	-0.158087	1.62179	0.454451	0.94061	0.869121	0.219252	45.885	0.717404	0.0735994	18.1585
skin_5	npp-20	8	low	0.665447	-0.461024	0.119582	0.366502	-9.82894	0.233756	-0.621165	0.13514	0.605259	0.459451	0.220823	0.176145	0.0928715	14.4263	11.265	0.0486372	53.8126
skin_5	hxk-3	2	nonpulsatile	0.541536	-1.66389	-1.36069	-0.963244	-10.2142	-0.00704513	-0.00378937	0.0145351	0.0219167	0.369526	0.0712568	0.0037682	0.0024828	8.84861	0.00115757	0.0676892	120.956
skin_5	npp-8	3	nonpulsatile	0.0196189	-0.374924	-0.720757	-0.388602	-9.28157	-0.0780491	-0.0340282	0.0459434	0.32379	0.605112	0.241469	0.0826987	0.0164452	25.2804	0.137275	0.161109	89.1343
skin_5	Y41D4B.11	2	nonpulsatile	0.101283	-0.7828	-1.30402	-0.806295	-9.44363	0.024047	0.0330673	-0.0195035	-0.0145098	0.569513	0.159986	0.0157994	0.00448433	19.4558	0.0110869	0.144865	117.925
skin_5	rps-28	6	nonpulsatile	-2.81297	1.6849	-1.20217	-0.191207	-5.03525	0.101212	-0.00300237	-0.0139293	-0.0663597	1.08498	13.7061	2.33615	0.0274818	1589.52	0.0966144	11.4455	112.59
skin_5	pbs-1	7	pulsatile	0.260755	0.635348	0.67977	0.697494	-9.21938	0.147708	0.762464	-0.646507	-0.209208	0.642073	0.799333	0.707847	0.169813	49.6701	3.97122	0.115015	33.3156
skin_5	K08D12.3	6	nonpulsatile	-1.97476	1.38763	-0.430783	0.249326	-7.19822	0.651351	-0.246899	-0.066561	0.0527283	1.13821	2.76843	1.73479	0.0736137	222.491	1.27971	1.1127	76.2288
skin_5	ptpn-22	9	low	0.33437	-0.460397	-0.313902	0.0172939	-9.59392	0.451077	-0.0264789	-0.116108	-0.279203	0.51869	0.220965	0.123704	0.0448853	20.2141	1.14241	0.102001	71.2536
skin_5	Y41D4A.4	1	nonpulsatile	0.24904	-1.11038	-1.43116	-2.03436	-9.67714	-2.95636e-07	7.32956e-07	1.28921e-06	3.08079e-06	0.50887	0.117129	5.81736e-07	1.50595e-07	14.8754	6.84751e-11	0.117129	124.791
skin_5	egl-4	1	nonpulsatile	0.300641	-1.19909	-1.43115	-2.00928	-9.75914	-1.96888e-06	-2.37687e-08	1.69374e-06	5.54046e-06	0.490058	0.107908	9.54883e-07	2.89796e-07	13.7043	3.12553e-10	0.107907	124.791
skin_5	egl-18	3	nonpulsatile	0.0473171	-0.0811886	-0.261312	-0.0160998	-9.24613	-0.0855693	0.382661	0.0655098	-0.199458	0.630725	0.33147	0.182703	0.0416251	31.0649	0.470209	0.155523	69.0548
skin_5	F52C12.2	2	nonpulsatile	0.559653	-1.2367	-0.658163	-0.258172	-10.155	0.324547	-0.0208398	-0.0790035	-0.131721	0.379794	0.104251	0.0404449	0.0232236	10.552	0.499993	0.0648388	86.2772
skin_5	Y76B12C.3	9	low	0.27595	-0.566105	-0.570881	-0.257267	-9.55387	-0.0827447	0.0451911	0.128906	0.349981	0.51021	0.198376	0.0873721	0.0232774	18.9356	0.361752	0.112291	82.3601
skin_5	xpc-1	9	low	0.593818	-0.748483	0.0300993	0.0714511	-10.1281	-0.247211	-0.0602685	0.137358	0.610043	0.372418	0.165446	0.108487	0.0506042	13.5415	0.854598	0.0595248	57.2904
skin_5	cpsf-1	2	nonpulsatile	0.52905	-1.21831	-0.704934	-0.389931	-9.89098	0.180822	0.10928	0.183587	0.216031	0.422078	0.106022	0.0367365	0.0163854	10.8339	0.0643986	0.0696671	88.4082
skin_5	R05C11.4	9	low	0.488109	-0.365921	0.255973	0.270499	-9.8127	0.542868	-0.149467	-0.223834	-0.317909	0.495792	0.243757	0.170233	0.0768326	18.4186	1.74528	0.0762306	48.6252
skin_5	C54E4.12	1	nonpulsatile	0.147512	-0.951739	-1.43114	-1.98705	-9.528	3.65226e-06	5.40517e-06	6.4053e-06	1.38414e-05	0.580251	0.135969	3.0682e-06	4.85513e-07	17.2679	8.29021e-11	0.135966	124.79
skin_5	hrpu-2	2	nonpulsatile	0.238206	-0.94547	-1.28754	-0.72236	-9.61675	0.0749971	-0.00552256	-0.013933	-0.0484393	0.482974	0.136782	0.0181919	0.00599084	16.1899	0.0823691	0.119094	117.052
skin_5	Y71G10AR.4	2	nonpulsatile	0.440737	-1.18987	-1.00945	-0.537024	-9.92363	0.153924	-0.00271246	-0.0195526	-0.0901344	0.450013	0.108827	0.0252898	0.010761	12.0816	0.183714	0.0839779	102.867
skin_5	fnip-2	1	nonpulsatile	0.525419	-1.68035	-1.43114	-1.9552	-10.1884	1.71576e-05	5.97438e-06	1.27339e-05	6.57553e-06	0.385567	0.0702464	1.91724e-06	9.37086e-07	8.92115	2.7204e-10	0.0702445	124.79
skin_5	famp-1	1	nonpulsatile	0.410872	-1.41224	-1.43116	-2.0874	-9.95235	-8.45203e-08	8.46624e-08	2.20182e-07	5.81057e-07	0.421721	0.088949	8.44793e-08	2.60812e-08	11.2965	3.09064e-12	0.0889489	124.791
skin_5	lin-1	9	low	0.00851141	0.109676	-0.0817607	0.00539003	-8.91333	0.565913	-0.0580351	0.0370967	-0.289058	0.763268	0.411942	0.252164	0.0437005	33.8017	0.81183	0.163373	61.7248
skin_5	vha-11	4	nonpulsatile	-0.571427	-0.160245	-1.43103	-1.86861	-8.72417	7.34844e-05	-1.19075e-06	-5.06957e-06	-4.00946e-05	0.86156	0.303785	3.77192e-05	3.97367e-06	38.5781	4.4407e-08	0.303748	124.784
skin_5	nsy-4	6	nonpulsatile	-1.2416	0.713727	-0.607619	-0.218326	-8.02584	-0.0934462	-0.03016	0.0890201	0.320199	1.00528	0.89178	0.349459	0.0256881	91.8176	0.182713	0.553509	83.9995
skin_5	ppgn-1	1	nonpulsatile	0.350844	-1.29173	-1.43114	-1.9682	-9.84376	-2.17502e-07	3.48305e-06	5.41621e-06	1.44967e-05	0.477527	0.0991533	2.313e-06	7.23947e-07	12.5923	9.78367e-10	0.099151	124.79
skin_5	tftc-1	1	nonpulsatile	0.308635	-1.21341	-1.43116	-2.0551	-9.77228	4.41619e-07	8.57463e-07	1.00837e-06	2.00119e-06	0.479161	0.106499	3.42954e-07	8.14571e-08	13.5254	5.4906e-12	0.106499	124.791
skin_5	sec-61.B	5	nonpulsatile	-0.810077	1.50558	0.983002	0.947647	-8.10895	-0.542992	-0.242807	0.0944902	1.51308	0.941455	3.55789	3.2113	0.256435	198.577	1.1368	0.378334	23.0386
skin_5	trap-3	5	nonpulsatile	-0.890273	1.31553	0.715208	0.726564	-8.06067	-0.433474	-0.178642	0.202294	1.0374	0.969008	2.3988	2.02222	0.178463	154.788	1.05468	0.406426	32.0869
skin_5	ccdc-12	2	nonpulsatile	0.489598	-1.28481	-0.980575	-0.503345	-10.0124	0.162686	0.00395273	-0.0129554	-0.101373	0.404311	0.0997781	0.0242932	0.0118861	11.0407	0.248551	0.0759898	101.45
skin_5	Y69A2AR.18	6	nonpulsatile	-1.84407	1.28408	-0.315756	0.130241	-7.32612	-0.0919071	0.075133	0.163193	0.574644	1.11326	2.25819	1.33927	0.0574574	197.522	2.41864	0.968883	71.3316
skin_5	Y69A2AR.16	2	nonpulsatile	0.300977	-0.7838	-0.739426	-0.425909	-9.45953	0.202557	0.0943776	0.16138	0.194778	0.52913	0.15983	0.0527022	0.0148317	16.7207	0.120271	0.107848	89.9944
skin_5	nduv-3	9	low	0.0135501	-0.192778	-0.486284	-0.132931	-9.22549	0.132616	0.203073	-0.119477	-0.0890031	0.671026	0.293204	0.135528	0.031676	29.2674	0.274621	0.162344	78.6353
skin_5	Y69A2AR.1	1	nonpulsatile	0.510953	-1.64315	-1.43116	-2.05596	-10.1561	-3.85405e-07	3.2557e-07	2.49522e-06	-1.10519e-07	0.389847	0.0725537	2.3409e-07	7.92803e-08	9.21431	7.39423e-12	0.0725535	124.791
skin_5	Y94H6A.3	9	low	0.204683	-0.313024	-0.386493	-0.115068	-9.34966	-0.0634775	0.0838939	0.180174	0.450868	0.574966	0.257731	0.134844	0.0330592	23.2946	0.628254	0.125243	74.329
skin_5	Y94H6A.5	3	nonpulsatile	-0.392054	0.0166962	-0.825188	-0.464387	-8.66886	0.265044	0.0337999	0.0924714	-0.0925901	0.808841	0.370088	0.116201	0.0133028	38.3153	0.111779	0.255029	93.9939
skin_5	ndua-12	2	nonpulsatile	0.163228	-0.848881	-1.30304	-0.767554	-9.51664	0.0569774	-0.011912	-0.0190725	-0.0374014	0.551997	0.15005	0.0175157	0.00513645	17.9296	0.0680959	0.132988	117.873
skin_5	ubxn-2	9	low	0.466468	-0.415046	0.103869	0.0488578	-9.85249	-0.260738	-0.0732165	0.114772	0.720519	0.461827	0.231577	0.154823	0.0481516	18.335	0.666801	0.0797492	54.4189
skin_5	Y54G2A.11	7	pulsatile	0.912912	0.173786	1.383	0.792683	-10.1071	2.16218	-0.161343	0.26597	-0.548823	0.3711	0.444195	0.43141	0.199452	14.5594	0.66892	0.0134537	10.2429
skin_5	dib-1	2	nonpulsatile	0.0385189	-0.545727	-1.02773	-0.555445	-9.34017	0.215405	-0.0136046	-0.043114	-0.0388402	0.616916	0.202512	0.0459661	0.0101827	22.5475	0.0178534	0.157288	103.769
skin_5	Y54G2A.18	3	nonpulsatile	-0.604146	0.552583	-0.204167	0.0200538	-8.5287	0.0944233	0.509209	-0.099436	-0.151249	0.694921	0.714577	0.418006	0.0451636	64.9692	0.92784	0.313262	66.6927
skin_5	ubc-13	4	nonpulsatile	-0.152316	-0.569475	-1.43116	-2.08158	-9.15365	7.17442e-08	2.86434e-07	3.39814e-07	8.42244e-07	0.672662	0.197702	2.67327e-07	3.26735e-08	25.1081	1.60742e-12	0.197702	124.791
skin_5	manf-1	5	nonpulsatile	-0.0960407	0.519124	0.298232	0.431984	-8.60623	-0.342109	0.243463	0.500571	0.757592	0.830041	0.683564	0.52456	0.10527	58.358	3.92673	0.185346	47.045
skin_5	Y54G2A.26	9	low	0.409232	-0.316471	0.129782	0.219711	-9.62946	0.566117	-0.0581233	-0.11237	-0.35652	0.427487	0.256792	0.170455	0.0692931	20.1863	1.10714	0.089224	53.4199
skin_5	eel-1	3	nonpulsatile	-0.731142	0.425788	-0.569121	-0.221456	-8.48621	0.00298215	0.459097	-0.0484637	-0.102266	0.877229	0.605585	0.258705	0.0254872	59.0589	0.225883	0.352266	82.2819
skin_5	mca-3	4	nonpulsatile	-0.284182	-0.429054	-1.43116	-2.08497	-9.01003	3.14258e-07	3.83704e-07	3.52666e-07	7.18608e-07	0.737849	0.228236	2.81312e-07	2.86866e-08	28.986	2.16989e-13	0.228236	124.791
skin_5	T26C12.1	4	nonpulsatile	-0.0210435	-0.724079	-1.43116	-2.10512	-9.3078	6.80604e-07	-3.72702e-08	1.74644e-07	-2.36004e-07	0.607708	0.16946	1.77762e-07	1.22488e-08	21.5214	1.35854e-12	0.16946	124.791
skin_5	W08E12.7	6	nonpulsatile	-1.74591	0.990932	-0.679496	-0.26132	-7.57387	-0.0830238	-0.0231367	0.0637341	0.338196	1.09685	1.35431	0.491874	0.0230373	140.267	0.182371	0.878303	87.2463
skin_5	hrpa-1	6	nonpulsatile	-1.20124	1.1977	0.0651456	0.546666	-7.77154	0.000132099	0.125653	-0.373981	0.215978	1.0315	1.9247	1.51469	0.130151	145.831	3.46291	0.534237	55.9211
skin_5	vha-19	3	nonpulsatile	-0.158585	0.0471385	-0.562644	-0.208368	-8.71517	0.472043	0.074229	0.203484	-0.137836	0.803121	0.383196	0.185679	0.0263355	34.4754	0.359985	0.199102	81.9943
skin_5	B0546.4	8	low	0.748521	-0.45243	0.759834	0.599761	-10.3509	0.771054	-0.198318	-0.320956	-0.567866	0.363504	0.222787	0.188856	0.143159	14.2057	1.4039	0.0364208	30.5504
skin_5	mai-2	4	nonpulsatile	-1.76256	0.714787	-1.43074	-1.76029	-7.64598	-8.68234e-05	-5.54277e-07	5.44748e-05	0.000266475	1.11223	0.893121	0.000342714	1.55603e-05	113.404	1.89054e-07	0.892787	124.768
skin_5	pdhb-1	4	nonpulsatile	-0.214687	-0.498879	-1.42841	-1.56632	-9.08355	0.0015818	4.04732e-05	-5.14014e-05	-0.000907191	0.710752	0.212409	0.00055974	9.23355e-05	26.938	2.40573e-05	0.211857	124.64
skin_5	M57.2	1	nonpulsatile	0.51851	-1.66245	-1.43116	-2.02354	-10.1729	-7.9416e-07	8.38587e-07	1.69048e-06	4.28969e-06	0.379996	0.071346	4.96383e-07	2.01877e-07	9.0609	9.65358e-11	0.0713455	124.791
skin_5	Y37E11B.2	4	nonpulsatile	0.1331	-0.929856	-1.43027	-1.69904	-9.50759	0.000522664	3.76537e-06	7.66741e-05	-0.000254704	0.535086	0.138832	0.000117017	2.93193e-05	17.6241	2.38331e-06	0.138718	124.742
skin_5	Y37E11B.6	2	nonpulsatile	0.624188	-1.06593	-0.292316	-0.0893424	-10.1712	-0.0791442	0.0652724	0.160399	0.471962	0.379409	0.122088	0.0683432	0.0351357	10.6409	0.556121	0.0548673	70.3482
skin_5	Y37E11AM.3	2	nonpulsatile	0.654448	-1.08013	-0.15875	-0.0503854	-10.0836	0.0782731	0.206842	0.283926	0.561299	0.394261	0.120478	0.0708366	0.0384778	10.0372	0.479209	0.0502873	64.835
skin_5	F37C4.5	3	nonpulsatile	-0.202005	0.0664661	-0.504887	-0.0859605	-8.95173	0.423024	-0.0333568	-0.0991793	-0.171849	0.699783	0.391811	0.187618	0.0354163	37.0447	0.619507	0.208938	79.4485
skin_5	hlh-30	3	nonpulsatile	-0.430836	0.314526	-0.442956	-0.0970718	-8.56248	0.423378	-0.00428745	0.0323828	-0.223013	0.898375	0.526628	0.266201	0.0345012	48.2968	0.92274	0.2651	76.7542
skin_5	cdc-73	2	nonpulsatile	0.362219	-1.13974	-1.25573	-0.698663	-9.8108	0.0923429	-0.00251828	-0.0115599	-0.0560393	0.472136	0.113981	0.017151	0.00648218	13.3251	0.0995079	0.0971958	115.377
skin_5	wrt-5	7	pulsatile	0.661169	0.0549021	0.90885	0.765742	-9.89028	1.03882	-0.0687902	-0.323326	-0.784659	0.446743	0.386628	0.342977	0.190674	23.6842	1.18449	0.0492781	25.5034
skin_5	C35B1.5	8	low	0.627002	-0.45145	0.496186	0.471576	-10.1187	0.784987	-0.167542	-0.195964	-0.369942	0.374057	0.223013	0.170152	0.113386	15.3878	1.76163	0.0544388	39.8042
skin_5	C35B1.2	4	nonpulsatile	-0.153641	-0.567965	-1.43113	-1.96267	-9.15214	2.12889e-05	1.50751e-06	4.59166e-06	-1.17115e-05	0.655003	0.198004	6.72855e-06	8.0936e-07	25.1461	6.01385e-09	0.197997	124.79
skin_5	rnp-2	9	low	0.666376	-0.193264	0.745418	0.425909	-10.227	-0.450549	-0.166387	0.184221	1.41241	0.363501	0.29305	0.247989	0.104067	18.4339	0.625872	0.0484982	31.0454
skin_5	rnp-3	2	nonpulsatile	0.480641	-1.18467	-0.790861	-0.393012	-10.0168	0.130203	0.056389	-0.0885064	-0.0606199	0.433085	0.109349	0.0334224	0.0162475	12.0316	0.00392118	0.0774409	92.3834
skin_5	col-34	7	pulsatile	1.01083	1.6849	1.58687	1.82249	-11.8144	6.07809	-0.328349	-1.40107	-3.8717	0.258484	24.1186	24.1183	0.869912	547.958	0.454779	0.000479217	4.02321
skin_5	ama-1	4	nonpulsatile	-0.52045	-0.205047	-1.43116	-2.08977	-8.77285	5.29145e-07	2.68958e-07	4.55263e-07	5.35342e-07	0.813427	0.289329	3.16833e-07	2.37222e-08	36.7447	1.30809e-13	0.289329	124.791
skin_5	lgc-22	7	pulsatile	0.953343	1.08965	1.51703	1.61011	-11.0224	2.48845	-0.676007	-0.805296	-1.48341	0.260707	1.59378	1.58671	0.663894	50.8729	0.731153	0.00803534	6.13215
skin_5	F55F10.1	3	nonpulsatile	-0.399867	0.525892	0.00575178	0.121778	-8.19127	0.642548	0.260456	0.368736	-0.0876125	0.953869	0.689697	0.437597	0.0564275	52.6424	2.72786	0.257039	58.2473
skin_5	tald-1	2	nonpulsatile	0.272235	-0.619943	-0.593865	-0.262521	-9.62191	-0.0358339	0.288716	0.0064138	-0.129961	0.51207	0.187918	0.0777096	0.0229665	19.0872	0.423621	0.112955	83.3841
skin_5	rpl-7A	6	nonpulsatile	-2.7776	1.6849	0.0823801	1.04067	-5.33604	0.384609	-0.167944	-0.104475	-0.290313	1.03967	19.6821	12.9478	0.296448	1562.12	1.46761	6.99707	55.2511
skin_5	ell-1	5	nonpulsatile	-0.0485106	0.283649	0.121659	0.0775573	-8.77479	0.590801	-0.0109073	0.0286105	-0.363504	0.771798	0.507024	0.33367	0.051284	37.7891	0.730372	0.175204	53.7326
skin_5	wapl-1	3	nonpulsatile	-0.0359407	-0.236262	-0.627895	-0.299484	-9.20732	0.0128277	0.404254	-0.0503309	-0.094691	0.591309	0.279742	0.109993	0.020872	28.1113	0.18598	0.172565	84.9101
skin_5	htz-1	5	nonpulsatile	-0.542062	0.59344	-0.0466174	0.154358	-8.48856	-0.00773353	0.0751743	0.345019	0.268788	0.876021	0.754907	0.485358	0.0604748	68.0183	1.90414	0.295383	60.321
skin_5	chat-1	3	nonpulsatile	-0.240442	-0.0060385	-0.615925	-0.215788	-8.92363	0.24046	-0.0579515	-0.0813743	-0.1453	0.776158	0.360653	0.145153	0.0258518	35.7257	0.615135	0.21785	84.372
skin_5	R08C7.12	7	pulsatile	-0.177267	0.771486	0.581675	0.451552	-8.76512	-0.242759	-0.00513602	0.313042	0.952243	0.825606	0.968843	0.783204	0.109221	68.054	1.78098	0.203305	36.7564
skin_5	M01H9.3	4	nonpulsatile	-0.444687	-0.273628	-1.43115	-2.01763	-8.8466	5.91917e-06	2.63975e-06	6.00114e-06	5.37063e-06	0.691121	0.268759	3.37692e-06	2.35204e-07	34.1321	5.06217e-10	0.268756	124.791
skin_5	sar-1	9	low	0.229429	0.118859	0.362596	0.186839	-9.42194	-0.285999	-0.126968	0.0699921	0.804852	0.573777	0.416381	0.300272	0.0647376	30.9647	0.686566	0.120694	44.6617
skin_5	ZK180.5	7	pulsatile	1.00974	1.40372	1.56245	1.72967	-12.6692	3.73469	-0.929371	-1.62786	-2.60371	0.152627	2.86127	2.86084	0.774387	78.0577	0.622586	0.000620013	4.75803
skin_5	F29B9.8	2	nonpulsatile	0.551529	-1.02553	-0.497022	-0.223993	-9.84237	0.473603	0.0806627	0.166051	-0.187893	0.460406	0.126803	0.0612522	0.0253254	11.4179	0.816041	0.0661142	79.1043
skin_5	ubc-9	9	low	0.244005	0.00687958	0.179842	0.17959	-9.38031	-0.381121	-0.0758	0.273069	0.796679	0.603754	0.365978	0.256256	0.0637661	30.0348	1.20098	0.118041	51.5041
skin_5	mrps-21	2	nonpulsatile	0.441646	-1.41968	-1.36999	-1.01922	-10.0026	-8.75309e-05	0.0449007	-0.00244788	-0.0109285	0.435504	0.0883593	0.00469528	0.00197465	10.9288	0.0012428	0.0838277	121.458
skin_5	F29B9.11	5	nonpulsatile	-1.43943	1.21622	0.241784	0.452736	-7.74279	-0.0772197	0.539544	0.108216	-0.257701	1.10125	1.99036	1.36845	0.109464	164.079	0.476061	0.659761	49.1587
skin_5	jmjd-1.2	9	low	0.487867	-0.300434	0.321371	0.368841	-9.81053	0.690213	-0.129706	-0.191112	-0.345982	0.449391	0.261196	0.187593	0.0932933	19.5001	1.79917	0.0762698	46.1849
skin_5	ogdh-1	4	nonpulsatile	-1.11664	0.265771	-1.43111	-1.91794	-8.23369	3.78548e-05	2.39416e-06	6.64638e-06	-1.9822e-05	0.968033	0.496085	2.98424e-05	1.83754e-06	63.0007	7.82219e-09	0.496056	124.788
skin_5	cif-1	3	nonpulsatile	-0.567252	-0.15335	-1.41765	-1.31302	-8.72492	0.00530835	-0.0011369	-0.00193228	-0.00367767	0.821081	0.306086	0.00365523	0.00048133	38.6467	0.000693131	0.302549	124.05
skin_5	yars-2	1	nonpulsatile	0.330521	-1.2534	-1.43114	-1.97386	-9.80888	-1.42626e-06	6.13198e-06	-6.17943e-06	-6.86556e-06	0.465176	0.102673	2.22487e-06	6.44296e-07	13.0393	1.42683e-09	0.102671	124.79
skin_5	elac-2	8	low	0.828868	-0.355667	1.00298	0.534676	-9.84862	0.489724	0.426533	0.946603	1.40826	0.465828	0.246394	0.222795	0.127349	12.8045	2.11641	0.0250026	22.3799
skin_5	timm-17B.1	4	nonpulsatile	-1.15509	0.293304	-1.43116	-2.02594	-8.20003	8.38406e-07	1.49632e-06	1.68622e-06	3.05309e-06	0.95357	0.513055	2.51924e-06	1.89424e-07	65.1578	2.81693e-11	0.513052	124.791
skin_5	cyc-2.1	6	nonpulsatile	-2.4255	1.29243	-1.31866	-0.710936	-6.76973	-0.0125241	0.0219628	0.0336031	0.0706594	1.17795	2.29444	0.240818	0.00622384	275.236	0.0216462	2.05657	118.703
skin_5	rpl-18A	6	nonpulsatile	-2.78136	1.6849	-0.330308	0.873165	-5.38389	0.407837	-0.107212	-0.0884543	-0.190926	1.01332	15.667	8.54943	0.227617	1373.2	1.09623	7.25916	71.9446
skin_5	Y17G9B.8	1	nonpulsatile	0.519612	-1.6653	-1.43116	-2.07124	-10.1753	2.60351e-08	3.25651e-07	5.1383e-07	1.40491e-06	0.393854	0.0711697	1.59565e-07	4.76287e-08	9.03854	4.54572e-12	0.0711696	124.791
skin_5	nhr-104	3	nonpulsatile	-0.0801895	-0.11979	-0.541601	-0.261523	-8.87775	0.184826	0.120064	0.218661	0.335687	0.777046	0.317589	0.138367	0.0230253	30.6109	0.187253	0.181935	81.063
skin_5	eor-1	2	nonpulsatile	0.650286	-1.0063	-0.000748668	0.106512	-10.3315	-0.0636729	0.46115	0.128799	-0.215537	0.319639	0.129122	0.0808426	0.0546073	11.3888	0.31095	0.0509137	58.5035
skin_5	dpf-5	9	low	0.420699	-0.423595	0.0315182	0.123135	-9.76058	0.364761	0.203579	-0.213006	-0.125072	0.469966	0.229531	0.146789	0.0565918	20.0722	0.366999	0.0873057	57.2348
skin_5	ubxn-6	2	nonpulsatile	0.505302	-1.30695	-0.959494	-0.473174	-10.0653	0.168082	-0.0152519	-0.0451926	-0.0954268	0.412612	0.0977931	0.025293	0.0129721	10.8579	0.25732	0.0734597	100.422
skin_5	eif-1.A	6	nonpulsatile	-1.04481	0.910999	-0.0583506	0.248541	-8.14277	-0.00522094	0.802186	-0.0789169	-0.174424	0.969626	1.19399	0.739579	0.0734964	97.8218	0.290305	0.465781	60.7886
skin_5	pygo-1	2	nonpulsatile	0.621594	-0.937119	-0.150641	-0.113414	-9.75371	0.63438	0.204653	0.362292	0.0940696	0.486039	0.137874	0.083148	0.0331897	11.0029	0.0640799	0.0552628	64.5051
skin_5	C02B10.4	2	nonpulsatile	0.575395	-1.32948	-0.678532	-0.31146	-10.2244	-0.0541327	0.0584545	0.28836	-0.0450932	0.370324	0.0958197	0.0345891	0.0202272	10.0663	0.210486	0.0623803	87.2024
skin_5	soc-2	4	nonpulsatile	-0.0397955	-0.700781	-1.43099	-1.84048	-9.28494	0.000122413	-1.83613e-06	-2.57564e-05	-3.56725e-05	0.630521	0.173399	2.79214e-05	5.87992e-06	22.02	5.8779e-08	0.173372	124.782
skin_5	C24D10.6	2	nonpulsatile	0.37481	-1.26231	-1.3378	-0.895339	-9.8712	0.0171506	0.0243328	-0.0124943	-0.0103073	0.440676	0.101843	0.00716965	0.00323424	12.5516	0.00175924	0.0950436	119.726
skin_5	W03F8.4	2	nonpulsatile	0.601912	-0.697182	0.166715	0.129108	-9.9735	0.67018	0.0274041	-0.034301	-0.400684	0.422056	0.174017	0.116947	0.0573187	13.3755	1.32962	0.0582775	52.0047
skin_5	nbet-1	3	nonpulsatile	-0.573156	0.162842	-0.808805	-0.364519	-8.64536	0.254629	-0.030427	-0.0682136	-0.0893301	0.887635	0.438476	0.13797	0.0175592	46.6653	0.387447	0.304245	93.2236
skin_5	hda-6	4	nonpulsatile	-0.00793376	-0.74049	-1.43116	-2.09146	-9.32393	6.46589e-08	2.48876e-07	2.84396e-07	6.27885e-07	0.611307	0.166748	1.65298e-07	2.21477e-08	21.177	1.56721e-12	0.166748	124.791
skin_5	F41H10.4	2	nonpulsatile	0.483372	-1.05955	-0.636313	-0.374963	-9.87413	0.0356959	0.109849	0.109786	0.296744	0.478713	0.122818	0.0468595	0.0170689	12.3899	0.0921031	0.0769979	85.2894
skin_5	F41H10.3	1	nonpulsatile	0.240581	-1.0964	-1.43116	-2.02486	-9.66413	1.81615e-06	1.27809e-06	2.49947e-06	3.81668e-06	0.511432	0.118663	7.60776e-07	1.9493e-07	15.0702	6.7979e-11	0.118663	124.791
skin_5	elo-6	8	low	0.798821	-0.610557	0.799813	0.248193	-9.73704	0.778981	0.500334	0.697913	1.05397	0.51846	0.189694	0.161747	0.0734445	11.3898	0.189681	0.0292283	29.1838
skin_5	perm-3	9	low	0.224582	-0.413792	-0.47026	-0.144475	-9.52797	0.0031953	0.527789	-0.0454664	-0.115246	0.543622	0.231878	0.112553	0.030807	21.7727	0.460327	0.121581	77.9376
skin_5	swsn-6	1	nonpulsatile	0.436298	-1.46698	-1.43116	-2.06828	-10.0011	1.09648e-06	-5.53316e-08	-2.43667e-07	-4.55471e-07	0.396854	0.0847127	1.4148e-07	5.27922e-08	10.7585	1.02499e-11	0.0847126	124.791
skin_5	fem-1	1	nonpulsatile	0.407165	-1.40445	-1.43116	-2.05252	-9.94538	1.91108e-06	2.01077e-09	3.54587e-07	-8.32132e-07	0.435975	0.0895711	2.73412e-07	8.82934e-08	11.3755	2.43889e-11	0.0895708	124.791
skin_5	drp-1	1	nonpulsatile	0.393835	-1.37686	-1.43116	-2.12708	-9.92063	-6.8733e-08	-8.43896e-08	1.33728e-09	6.48107e-08	0.439675	0.0918157	2.03617e-08	3.9565e-09	11.6606	8.30298e-13	0.0918156	124.792
skin_5	ari-2	2	nonpulsatile	0.554701	-0.822408	-0.181613	-0.0593693	-9.8451	0.544748	-0.00792828	0.107418	-0.218022	0.356833	0.153942	0.0898598	0.0376854	13.0267	0.542354	0.0656157	65.768
skin_5	skn-1	3	nonpulsatile	-0.27229	0.196423	-0.415026	0.0106866	-8.83464	0.407726	-0.0454719	-0.108326	-0.228909	0.776567	0.456319	0.237982	0.0442245	42.2916	0.984822	0.225386	75.5508
skin_5	bec-1	2	nonpulsatile	0.198569	-0.808295	-1.14234	-0.634027	-9.44049	0.126639	0.044627	0.0989498	0.0696608	0.577646	0.156065	0.0303381	0.00798805	17.6668	0.00935658	0.126375	109.52
skin_5	T19E7.6	9	low	0.286938	0.105347	0.44722	0.231067	-9.3805	-0.201575	0.0706125	0.257824	0.776488	0.500024	0.409869	0.302321	0.0709252	28.778	0.944001	0.110334	41.571
skin_5	H35B03.2	8	low	0.799074	-1.2646	0.391574	0.107363	-10.1837	0.793452	0.355147	0.555066	0.0141635	0.370924	0.10163	0.0729964	0.0547076	6.64367	2.88429	0.0291925	43.598
skin_5	egal-1	1	nonpulsatile	0.561936	-1.71633	-1.43115	-1.97686	-10.274	1.25317e-05	3.75189e-06	5.96446e-06	3.1359e-07	0.36743	0.0644823	1.16552e-06	6.04943e-07	8.18917	9.5029e-11	0.0644811	124.791
skin_5	sams-4	1	nonpulsatile	0.16793	-0.982158	-1.43116	-2.11726	-9.55684	-1.2699e-07	-8.28663e-08	5.49365e-08	2.95023e-07	0.545025	0.132101	8.2161e-08	6.7675e-09	16.7769	1.72657e-12	0.132101	124.791
skin_5	sams-3	2	nonpulsatile	0.130492	-0.759504	-1.24749	-0.680938	-9.46825	0.114246	-0.00800937	-0.0271155	-0.0430505	0.564876	0.163669	0.0253247	0.00687033	19.1829	0.0681018	0.139218	114.946
skin_5	C06E7.4	7	pulsatile	0.677475	0.0818676	0.924631	0.854914	-10.0538	1.21697	-0.184547	-0.328336	-0.647197	0.381204	0.398846	0.355622	0.220967	22.8918	1.90463	0.0468418	24.9763
skin_5	lin-33	7	pulsatile	0.552707	0.742258	1.18864	0.856496	-9.36346	-0.0744575	0.288807	0.426881	1.53147	0.59336	0.928819	0.865635	0.221537	43.1403	0.688693	0.0659289	16.3581
skin_5	mcu-1	9	low	0.174953	-0.559475	-0.746526	-0.413163	-9.28294	0.28606	0.0911847	0.115526	-0.0443407	0.630004	0.199711	0.0694806	0.015368	20.0549	0.180748	0.130781	90.3225
skin_5	pfkb-1.2	1	nonpulsatile	0.429637	-1.45238	-1.43115	-1.98607	-9.98818	1.45252e-05	4.28986e-06	6.01361e-06	-9.05464e-07	0.43314	0.0858193	1.81216e-06	4.96116e-07	10.8989	1.54031e-10	0.0858176	124.791
skin_5	inx-7	8	low	0.739562	-0.978467	0.375979	0.0403402	-9.84157	0.669775	0.306553	0.514664	0.60107	0.473607	0.132564	0.0956392	0.047252	9.72276	0.256862	0.0377178	44.1698
skin_5	rps-25	6	nonpulsatile	-2.81275	1.6849	-0.365796	0.902006	-4.9054	0.438792	-0.0111052	0.0511075	-0.158654	1.02305	23.3879	12.3648	0.238451	2067.69	0.561427	11.3924	73.4473
skin_5	lag-1	2	nonpulsatile	0.439252	-0.931173	-0.625055	-0.195413	-9.85499	0.269211	-0.0254357	-0.0639593	-0.167574	0.322447	0.138658	0.0554948	0.0271973	13.8139	0.740761	0.0842235	84.7823
skin_5	C11D2.4	2	nonpulsatile	0.676024	-0.85096	0.26792	0.0316022	-9.80292	0.420401	0.276254	0.44793	0.674354	0.486727	0.149749	0.103907	0.0463432	11.2076	0.00652105	0.0470578	48.1772
skin_5	hil-2	7	pulsatile	0.241106	0.935306	1.0622	0.52802	-8.61524	1.24103	-0.325064	0.297079	-0.259388	0.542387	1.23998	1.13174	0.125814	60.0159	0.748442	0.118567	20.4392
skin_5	sqd-1	6	nonpulsatile	-1.8971	1.11611	-0.623834	-0.059689	-7.35293	0.267902	-0.0148641	-0.0484863	-0.175214	1.1234	1.66737	0.661199	0.0376574	167.368	0.618423	1.02362	84.7274
skin_5	seu-1	1	nonpulsatile	0.283685	-1.16927	-1.43116	-2.10769	-9.73167	-6.46489e-09	2.00631e-08	7.67589e-08	4.4055e-07	0.507779	0.110912	8.66107e-08	1.08663e-08	14.0859	6.40243e-13	0.110912	124.791
skin_5	hrpf-2	2	nonpulsatile	0.297194	-0.985175	-1.17152	-0.642931	-9.71761	0.16345	-0.00224653	-0.0366746	-0.0351024	0.50157	0.131725	0.023875	0.00776545	15.1778	0.0162711	0.108516	111.011
skin_5	Y73B6BL.27	3	nonpulsatile	-0.131257	-0.441049	-1.26413	-0.736711	-9.11333	0.10001	0.0124633	0.00282783	-0.0605567	0.706017	0.225421	0.0329471	0.00570807	26.4159	0.0737261	0.193033	115.818
skin_5	bicd-1	2	nonpulsatile	0.208279	-0.774783	-1.01306	-0.513695	-9.53635	0.135125	-0.0137581	-0.0308055	-0.0884723	0.48822	0.161242	0.0376643	0.0115307	18.0153	0.241315	0.124578	103.045
skin_5	odr-8	2	nonpulsatile	0.15521	-0.955765	-1.42357	-1.41495	-9.53642	-0.000462249	0.000701614	0.00146216	0.00425912	0.533315	0.13545	0.00096279	0.000264013	17.138	9.31638e-05	0.134504	124.375
skin_5	F38A5.2	1	nonpulsatile	0.224353	-1.07	-1.43116	-2.10571	-9.63949	4.94317e-07	3.48229e-07	4.44276e-07	6.01913e-07	0.534419	0.121623	1.39706e-07	1.19162e-08	15.4461	3.58931e-13	0.121623	124.791
skin_5	dnj-11	4	nonpulsatile	-0.295666	-0.417392	-1.43114	-1.95468	-8.99795	1.78719e-05	6.7071e-06	1.06326e-05	7.18349e-07	0.759342	0.231013	6.14811e-06	9.46615e-07	29.3382	2.55081e-09	0.231007	124.79
skin_5	sup-36	1	nonpulsatile	0.311677	-1.21886	-1.43113	-1.96394	-9.7773	1.86862e-05	-1.65755e-06	-2.6133e-06	-9.89844e-06	0.503449	0.105968	3.48165e-06	7.89035e-07	13.4577	4.26075e-09	0.105964	124.79
skin_5	nstp-2	2	nonpulsatile	0.406387	-1.39673	-1.42528	-1.45808	-9.94102	0.000871665	0.00140132	0.00160419	0.00340112	0.441289	0.090193	0.000499167	0.000200035	11.4209	7.60025e-06	0.0897014	124.469
skin_5	metl-13	8	low	0.585763	-0.369629	0.484255	0.134701	-9.26667	0.871546	0.307574	0.666708	0.336105	0.649349	0.242812	0.183001	0.0580061	16.083	0.517509	0.0607705	40.2332
skin_5	C01B10.11	2	nonpulsatile	0.0921673	-0.517224	-0.85585	-0.39434	-9.38203	-0.0119189	0.115025	-0.108529	-0.109825	0.616941	0.208467	0.0650568	0.0161883	22.6483	0.46628	0.146645	95.4434
skin_5	usp-4	2	nonpulsatile	0.422286	-0.903243	-0.625232	-0.298065	-9.8787	-0.0870439	-0.0316691	0.0584393	0.380175	0.441702	0.142409	0.0570227	0.0209495	14.3402	0.388643	0.0870411	84.7902
skin_5	dyci-1	1	nonpulsatile	0.124534	-0.918348	-1.43115	-1.97501	-9.49617	1.27448e-05	3.69926e-06	5.45385e-06	-1.01775e-06	0.603819	0.140366	2.64464e-06	6.29038e-07	17.8263	2.28247e-10	0.140363	124.791
skin_5	vha-8	3	nonpulsatile	-0.231271	0.0088171	-0.581952	-0.22492	-8.91102	0.277472	-0.0362827	-0.0659252	-0.173611	0.794421	0.366784	0.154375	0.0252664	35.9453	0.699751	0.215706	82.8527
skin_5	T05A12.3	2	nonpulsatile	0.53787	-1.33199	-0.821743	-0.42313	-10.155	0.284604	-0.00207638	-0.0593695	-0.060254	0.371235	0.0956028	0.0280733	0.0149474	10.2705	0.0115962	0.0682689	93.8316
skin_5	T05A12.4	2	nonpulsatile	0.587527	-1.08528	-0.431969	-0.193456	-9.95504	0.129374	0.194383	0.205282	0.421696	0.428451	0.1199	0.0600563	0.0273293	10.8973	0.033166	0.0604973	76.28
skin_5	rpn-1	3	nonpulsatile	-0.198777	-0.24863	-0.95988	-0.533462	-9.04067	-0.0718045	-0.013801	0.0440793	0.196039	0.678628	0.276048	0.0695969	0.0108758	30.54	0.155296	0.208198	100.441
skin_5	ribo-1	3	nonpulsatile	-0.913503	0.441562	-0.770416	-0.318511	-8.21878	0.0109285	0.0931192	0.13302	0.253217	0.940705	0.617947	0.20728	0.0198551	64.2413	0.25052	0.41489	91.4304
skin_5	T22D1.3	5	nonpulsatile	-0.114657	0.387198	0.20592	0.164913	-8.74341	0.0211063	0.20435	0.266073	0.699014	0.790821	0.576625	0.390742	0.0618346	43.7181	0.253967	0.189391	50.5133
skin_5	ruvb-2	4	nonpulsatile	-0.358914	-0.354749	-1.43107	-1.90986	-8.93254	3.50549e-05	2.33829e-05	3.05268e-05	4.35836e-05	0.7598	0.246632	2.00995e-05	2.10264e-06	31.3209	3.73217e-10	0.246612	124.787
skin_5	trxr-1	9	low	0.406798	-0.66101	-0.430525	-0.174986	-9.43459	0.314024	0.184352	0.30979	0.34388	0.501611	0.180372	0.0915697	0.0286017	16.0398	0.0568832	0.0896324	76.2177
skin_5	gldi-4	1	nonpulsatile	0.204976	-1.03915	-1.43115	-2.02829	-9.61059	8.58242e-06	1.0637e-06	2.55116e-06	-3.44775e-06	0.556322	0.12519	1.54115e-06	1.7787e-07	15.899	2.93904e-10	0.125189	124.791
skin_5	adah-1	1	nonpulsatile	0.473378	-1.55137	-1.43116	-2.09467	-10.0758	7.03468e-07	3.78522e-07	6.28546e-07	6.51178e-07	0.425376	0.078622	1.1439e-07	1.939e-08	9.98499	5.1895e-14	0.0786219	124.791
skin_5	ufl-1	1	nonpulsatile	0.550219	-1.71633	-1.43116	-2.08632	-10.2459	3.87791e-07	3.3717e-07	6.28858e-07	9.63676e-07	0.349052	0.0663203	1.07845e-07	2.72156e-08	8.42267	1.66427e-12	0.0663202	124.791
skin_5	cogc-2	8	low	0.602654	-0.406398	0.508157	0.214493	-9.67801	0.151927	0.326748	0.420797	0.878997	0.510206	0.233668	0.176687	0.0685534	15.8621	0.264299	0.0581634	39.3746
skin_5	tin-9.1	3	nonpulsatile	-0.635017	0.27583	-0.681182	-0.350396	-8.33123	0.21826	0.11697	0.189374	0.215247	0.94349	0.502203	0.18184	0.0182401	50.9407	0.00129483	0.322432	87.3231
skin_5	rps-4	6	nonpulsatile	-2.77848	1.6849	-0.346157	0.772888	-5.3416	0.229675	-0.0694738	0.0566676	-0.263264	1.04885	14.4942	7.74727	0.192971	1340.62	0.406873	7.0559	72.6143
skin_5	ZC477.3	4	nonpulsatile	-0.242146	-0.47239	-1.43113	-1.98407	-9.05476	1.62797e-05	-1.91646e-08	-2.59456e-06	-9.62312e-06	0.712245	0.218256	6.01274e-06	5.18287e-07	27.7181	4.27866e-09	0.21825	124.79
skin_5	cyn-12	2	nonpulsatile	0.563158	-1.71253	-1.36666	-0.962268	-10.2362	0.0200323	0.0156756	0.0246237	0.0354427	0.365538	0.0683173	0.0041023	0.0024925	8.39969	0.00357984	0.06429	121.278
skin_5	hecd-1	4	nonpulsatile	-0.253271	-0.460804	-1.43114	-2.00226	-9.04284	-1.03366e-07	2.12133e-06	3.64973e-06	1.07802e-05	0.751729	0.220873	3.86274e-06	3.43038e-07	28.0506	3.31706e-10	0.220869	124.791
skin_5	C34D4.4	9	low	0.284325	-0.19122	-0.0263886	0.0126103	-9.4488	-0.116394	0.0892715	0.184104	0.57329	0.566753	0.293701	0.18459	0.0444161	23.3342	0.320717	0.110798	59.5174
skin_5	rpc-1	3	nonpulsatile	-0.416418	-0.194978	-1.31371	-0.830855	-8.7876	0.068074	0.0227155	0.0524028	0.0411777	0.744484	0.292505	0.0319731	0.00410648	34.9778	4.92287e-05	0.261328	118.44
skin_5	C42D4.18	8	low	0.674528	-0.421835	0.620757	0.283356	-9.67953	0.31079	0.403497	0.595857	0.991276	0.490478	0.22995	0.184598	0.0788415	14.9674	0.907644	0.0472807	35.3785
skin_5	cap-1	4	nonpulsatile	-0.126505	-0.598586	-1.43116	-2.08797	-9.18298	-1.03806e-08	2.53591e-07	3.94999e-07	1.10627e-06	0.705609	0.191987	3.44547e-07	2.54947e-08	24.3824	3.2376e-12	0.191987	124.791
skin_5	elo-3	1	nonpulsatile	0.515955	-1.65589	-1.43115	-2.01535	-10.1672	-1.10024e-07	3.61106e-06	6.00048e-07	-1.63705e-06	0.38038	0.0717538	5.03857e-07	2.49253e-07	9.11271	9.89928e-11	0.0717534	124.791
skin_5	grl-4	5	nonpulsatile	-0.802724	1.11714	0.508545	0.212608	-7.54134	1.01665	0.06774	0.429693	-0.189907	0.95789	1.67033	1.30173	0.0682878	105.697	0.0586799	0.375842	39.3607
skin_5	rps-8	6	nonpulsatile	-2.79731	1.6849	-0.267652	0.790114	-5.09688	0.257784	-0.0610592	0.0786538	-0.295567	1.08754	18.9511	10.6522	0.198601	1722.35	0.347459	8.74925	69.3186
skin_5	F42C5.9	2	nonpulsatile	0.405268	-0.892682	-0.644761	-0.256599	-9.80686	0.230795	-0.0394309	-0.063613	-0.151388	0.428338	0.143857	0.0552168	0.0233172	14.5501	0.669211	0.0898894	85.6707
skin_5	mob-3	4	nonpulsatile	-0.540065	-0.187707	-1.43115	-1.98429	-8.75405	2.05647e-07	1.14295e-05	-8.53369e-07	-2.69577e-06	0.818286	0.294824	4.28658e-06	5.15866e-07	37.4424	4.66428e-10	0.29482	124.791
skin_5	pitr-1	7	pulsatile	0.255658	0.70359	0.858272	0.666248	-8.53805	-0.113448	0.699598	0.697128	1.08356	0.787441	0.879077	0.779441	0.160894	58.7388	2.20111	0.115933	27.2022
skin_5	vdac-1	6	nonpulsatile	-2.35076	1.66702	-0.373559	0.885633	-6.27807	0.0140685	0.476308	0.418735	0.57029	1.0969	5.21863	3.54497	0.232251	441.424	22.175	1.8123	73.7775
skin_5	plc-4	1	nonpulsatile	0.235226	-1.08763	-1.43116	-2.09692	-9.65595	-2.01691e-07	6.21672e-08	2.85642e-07	7.35162e-07	0.527188	0.119637	1.43999e-07	1.76298e-08	15.1939	5.12703e-12	0.119637	124.791
skin_5	pam-1	9	low	0.167543	-0.131334	-0.246022	0.115175	-9.38174	0.0194711	0.271627	-0.274959	-0.229524	0.585559	0.313575	0.190109	0.0556344	27.8878	1.97377	0.132174	68.4201
skin_5	ima-3	9	low	0.0437298	0.0466527	-0.10523	0.0684447	-9.22362	-0.107326	0.467228	0.0534879	-0.216604	0.638653	0.382982	0.233022	0.0502722	33.6982	0.828656	0.156242	62.6678
skin_5	cec-5	9	low	0.361215	-0.299151	-0.0815757	0.149558	-9.66786	0.0885799	0.545744	-0.198258	-0.146002	0.502398	0.261552	0.170191	0.0598644	21.9394	1.96139	0.097368	61.7174
skin_5	nol-10	9	low	0.121913	-0.435689	-0.708812	-0.385647	-9.17294	0.339746	0.0509479	0.154433	-0.0828313	0.63814	0.226674	0.0866326	0.0165788	22.2998	0.100646	0.140868	88.5859
skin_5	plp-1	5	nonpulsatile	-0.732866	1.14028	0.453248	0.593328	-8.05973	0.2111	0.413074	0.661928	-0.456412	0.996598	1.73856	1.43528	0.14153	127.124	5.42322	0.352819	41.3527
skin_5	F33D4.4	4	nonpulsatile	0.0886321	-0.867775	-1.43112	-1.96472	-9.44769	8.27367e-06	1.08127e-05	-5.15024e-06	-3.87553e-06	0.53645	0.147342	4.87952e-06	7.76795e-07	18.7121	2.75683e-11	0.147337	124.789
skin_5	mrpl-1	1	nonpulsatile	0.280698	-1.16408	-1.43116	-2.07684	-9.72689	6.94998e-07	5.35209e-07	8.55321e-07	1.20532e-06	0.498707	0.111444	2.35984e-07	3.89682e-08	14.1534	5.84466e-12	0.111444	124.791
skin_5	emc-6	1	nonpulsatile	0.250645	-1.11305	-1.43116	-2.1192	-9.67962	-5.78846e-08	4.12203e-08	8.38469e-08	2.32011e-07	0.544677	0.116839	4.66386e-08	6.1155e-09	14.8385	2.76027e-13	0.116838	124.791
skin_5	mrps-24	3	nonpulsatile	-0.201307	-0.436171	-1.34548	-0.930747	-9.05656	0.0533215	-0.0021632	0.00883981	-0.0268763	0.737536	0.226561	0.0182157	0.00282262	27.5885	0.0201513	0.208778	120.138
skin_5	sucg-1	2	nonpulsatile	0.38612	-1.10717	-1.08229	-0.556858	-9.8606	0.184673	-0.0108632	-0.0405648	-0.0488996	0.438566	0.11748	0.0250788	0.0101394	13.2902	0.0904898	0.0931212	106.487
skin_5	swd-2.2	9	low	0.132409	-0.342707	-0.518796	-0.249795	-9.10997	0.201312	0.150198	0.234382	0.341831	0.705531	0.249776	0.112549	0.0237253	23.707	0.0351138	0.138851	80.0586
skin_5	imp-3	9	low	0.174824	-0.334217	-0.483251	-0.148312	-9.33626	0.391838	-0.0102706	-0.0159823	-0.198957	0.587516	0.252021	0.122216	0.0305224	22.857	0.572288	0.130805	78.5031
skin_5	rsp-6	5	nonpulsatile	-1.0051	1.03082	0.173642	0.519039	-8.09629	0.0346678	0.352429	-0.371824	-0.298416	0.981724	1.44494	1.03559	0.123767	115.936	2.1256	0.449815	51.7404
skin_5	cdgs-1	8	low	0.690676	-0.694382	0.438017	0.105022	-9.67302	0.951956	0.30869	0.473346	0.0355547	0.465493	0.174499	0.130178	0.0544322	11.3931	0.210322	0.0448816	41.9048
skin_5	erp-44.2	6	nonpulsatile	-1.2868	0.761532	-0.619051	-0.249223	-7.94456	-0.0568687	0.0349624	0.0853521	0.293429	0.987507	0.954968	0.383236	0.0237599	93.2714	0.200282	0.575985	84.5124
skin_5	C06A6.2	8	low	0.649369	-0.538877	0.503368	0.201217	-9.73794	0.241468	0.4007	0.430067	0.859926	0.387056	0.203924	0.153939	0.0666997	13.9939	0.126031	0.0510518	39.5463
skin_5	arp-11	2	nonpulsatile	0.487115	-1.36372	-1.18017	-0.654182	-9.96858	0.139789	0.028977	0.0733298	-0.0335986	0.438194	0.0929066	0.0166651	0.0074913	10.5647	0.148199	0.0763914	111.455
skin_5	npp-27	1	nonpulsatile	0.479009	-1.56464	-1.43111	-1.9234	-10.0875	3.40423e-05	3.33948e-06	-9.03494e-06	-6.17963e-06	0.358219	0.0777098	3.9505e-06	1.67397e-06	9.8689	9.71269e-09	0.077706	124.789
skin_5	ntl-4	2	nonpulsatile	0.0920764	-0.615012	-1.03892	-0.589398	-9.33084	0.154952	-0.00922646	0.0119902	-0.0903861	0.63532	0.188848	0.0431992	0.00918206	21.1483	0.209631	0.146662	104.324
skin_5	xpo-3	9	low	0.358308	-0.267405	0.0539908	0.0240442	-9.30843	0.176068	0.270755	0.289571	0.624891	0.626178	0.270552	0.17428	0.0455684	21.3037	0.0022262	0.097867	56.3559
skin_5	C49H3.3	6	nonpulsatile	-1.99892	1.08186	-0.884502	-0.3007	-7.23721	0.20009	-0.00812978	0.0279366	-0.115583	1.1543	1.57295	0.440978	0.0208058	171.055	0.335766	1.14291	96.8074
skin_5	rps-2	6	nonpulsatile	-2.70711	1.6849	-0.200343	0.813853	-5.81829	0.497862	-0.0135687	0.0784363	-0.187728	1.07355	10.2578	6.01808	0.206574	859.773	0.649401	4.42854	66.5356
skin_5	F20D12.12	4	nonpulsatile	-0.150011	-0.572052	-1.43116	-2.10399	-9.15626	5.82583e-07	-8.7708e-08	-1.67617e-07	-3.15857e-07	0.699602	0.197188	2.11286e-07	1.28999e-08	25.0429	6.45921e-12	0.197188	124.791
skin_5	mcm-3AP	1	nonpulsatile	0.218922	-1.06126	-1.43114	-1.98291	-9.63131	1.60803e-05	5.98407e-06	1.09551e-05	3.48316e-06	0.486859	0.122622	3.0231e-06	5.31575e-07	15.5728	6.97882e-10	0.122619	124.79
skin_5	arf-5	5	nonpulsatile	-0.756957	0.916455	0.264545	0.396622	-8.33779	0.0477196	0.947455	-0.170333	-0.230476	0.907006	1.20412	0.86292	0.0984202	90.6926	1.26759	0.360628	48.3037
skin_5	rig-4	9	low	-0.089612	0.270383	-0.00786274	0.0683717	-8.9726	-0.236185	-0.0336213	0.174539	0.528936	0.654455	0.498879	0.323215	0.0502642	41.2571	0.8762	0.183959	58.7843
skin_5	C26B2.7	1	nonpulsatile	0.530196	-1.69292	-1.43116	-2.08598	-10.1993	-3.51626e-07	-1.65658e-07	1.13841e-07	1.15259e-06	0.375038	0.0694854	1.05669e-07	2.75834e-08	8.82463	4.01406e-12	0.0694853	124.791
skin_5	elpc-4	1	nonpulsatile	0.495479	-1.60453	-1.43116	-2.07549	-10.1224	-2.48094e-07	8.14431e-08	2.76901e-07	9.21844e-07	0.387403	0.0750403	1.24011e-07	4.09301e-08	9.53011	6.84732e-12	0.0750402	124.791
skin_5	nhr-31	8	low	0.831301	-0.698361	0.840959	0.399705	-10.2951	1.00297	0.0384048	-0.0440786	-0.790185	0.343162	0.173814	0.149953	0.099003	9.85686	1.61852	0.0246627	27.787
skin_5	sax-7	3	nonpulsatile	-0.37241	-0.330664	-1.42084	-1.33419	-8.91005	0.00641147	0.00260813	0.00591127	0.00357709	0.73989	0.252968	0.00297712	0.000427367	31.9095	2.10671e-05	0.25002	124.225
skin_5	Y42H9AR.4	9	low	0.510407	-0.437021	0.241832	0.165857	-9.75894	0.691534	-0.0054485	-0.0476844	-0.365151	0.492507	0.226362	0.154726	0.0619575	16.7361	1.14008	0.072641	49.1569
skin_5	Y42H9AR.1	2	nonpulsatile	0.655855	-1.18806	-0.276084	-0.137659	-10.1482	0.0786357	0.187319	0.176088	0.491949	0.372264	0.109008	0.0601153	0.0313177	9.56989	0.0612173	0.0500758	69.67
skin_5	ndub-11	3	nonpulsatile	-0.295111	-0.0313052	-0.718562	-0.364507	-8.8053	0.266211	0.00420745	0.0370879	-0.133164	0.771003	0.350507	0.122101	0.0175598	36.2608	0.393156	0.230873	89.0334
skin_5	isp-1	6	nonpulsatile	-1.23919	0.926754	-0.218419	0.146821	-7.97685	0.517584	0.036267	-0.191649	-0.125786	0.998696	1.22354	0.687671	0.0595185	110.697	0.225777	0.552338	67.2792
skin_5	pmk-3	1	nonpulsatile	0.482116	-1.57211	-1.43116	-2.04591	-10.094	-8.29068e-07	-8.30285e-08	6.46159e-07	2.26761e-06	0.395035	0.0772019	2.84005e-07	1.07967e-07	9.80462	5.24939e-11	0.0772016	124.791
skin_5	pmk-1	1	nonpulsatile	0.444321	-1.48476	-1.43116	-2.089	-10.0169	8.8241e-07	4.61055e-07	6.4838e-07	6.90494e-07	0.424755	0.0833861	1.34262e-07	2.4471e-08	10.59	5.20926e-12	0.0833859	124.791
skin_5	pct-1	9	low	0.169671	0.0188468	0.0985073	0.0712717	-9.0478	0.552512	0.0306026	-0.00142219	-0.418278	0.706223	0.370996	0.241353	0.0505844	28.9101	1.41115	0.131774	54.6262
skin_5	wsp-1	2	nonpulsatile	0.620353	-1.24003	-0.501026	-0.240233	-10.079	0.0986528	0.17414	0.21321	0.401445	0.425738	0.103935	0.0490579	0.0243086	9.64087	0.15385	0.0554521	79.2795
skin_5	hgrs-1	9	low	0.0698624	-0.315962	-0.568159	-0.192849	-9.31444	-0.0500167	0.154292	-0.154244	-0.183855	0.604753	0.25693	0.10885	0.0273704	26.0717	0.382495	0.151034	82.2392
skin_5	gpx-6	8	low	0.664691	-0.374204	0.652773	0.179184	-9.29853	0.970967	0.305151	0.735922	0.646922	0.657267	0.241651	0.195247	0.063712	15.6066	0.03089	0.0487504	34.2566
skin_5	serp-1.2	1	nonpulsatile	0.46015	-1.5206	-1.43116	-2.08993	-10.0486	-2.0215e-07	-7.66649e-08	7.44995e-07	-2.47744e-07	0.428313	0.080783	7.88167e-08	2.35683e-08	10.2594	8.83911e-13	0.080783	124.791
skin_5	nucl-1	6	nonpulsatile	-1.7321	1.27575	-0.0197528	0.332993	-7.14242	0.448642	0.0404297	0.402663	-0.295173	1.09043	2.2228	1.36776	0.0869956	185.171	0.943874	0.86654	59.2545
skin_5	daf-31	1	nonpulsatile	0.142843	-0.944907	-1.43116	-2.10761	-9.52149	3.2883e-08	2.18756e-07	2.65482e-07	6.84155e-07	0.560148	0.136856	1.51976e-07	1.0904e-08	17.3807	6.95998e-13	0.136855	124.791
skin_5	vha-5	9	low	0.453072	-0.083607	0.469292	0.121544	-9.10761	0.9823	0.276538	0.364121	-0.0454698	0.736603	0.330579	0.249674	0.0563994	21.0306	0.271158	0.0819445	40.7727
skin_5	sqv-1	1	nonpulsatile	0.241426	-1.09776	-1.43113	-1.95975	-9.66541	2.0176e-05	1.50507e-09	2.76312e-06	-9.70019e-06	0.440762	0.118513	3.86498e-06	8.57497e-07	15.0509	3.57819e-09	0.118509	124.79
skin_5	nap-1	6	nonpulsatile	-2.18447	1.13186	-1.21672	-0.601534	-7.05767	0.13173	0.018617	0.0570807	-0.0389433	1.13429	1.71332	0.291429	0.0088441	196.774	0.0452272	1.4282	113.343
skin_5	praf-3	3	nonpulsatile	-0.204828	-2.15175e-05	-0.540175	-0.197053	-8.9872	-0.0550797	0.0872223	0.358803	-0.0677971	0.692665	0.363121	0.158996	0.0270869	36.3329	0.478166	0.209586	81.0001
skin_5	pdtf-1	9	low	0.180053	-0.482993	-0.629681	-0.289598	-9.36158	0.29891	-0.00136448	0.00198279	-0.183297	0.629536	0.215893	0.0883021	0.0214166	21.6063	0.716109	0.129825	84.9905
skin_5	acdh-13	1	nonpulsatile	0.362721	-1.31469	-1.43116	-2.08602	-9.86457	1.10204e-06	3.39421e-07	7.93516e-07	4.33811e-07	0.490717	0.0971099	1.65205e-07	2.75412e-08	12.3329	5.27111e-13	0.0971097	124.791
skin_5	tag-77	9	low	-0.0540825	0.151986	-0.110882	0.11627	-8.97318	0.509304	-0.0122915	-0.0937844	-0.333163	0.745989	0.432892	0.262515	0.0557653	36.6409	1.0504	0.17638	62.8956
skin_5	C09G4.4	2	nonpulsatile	0.518998	-0.892296	-0.413063	-0.129694	-9.93415	-0.077648	0.0610288	0.157873	0.423503	0.422015	0.14391	0.0740781	0.0319232	13.1389	0.733429	0.0712675	75.4665
skin_5	catp-7	8	low	0.895948	-0.796643	1.02195	0.436567	-10.1425	0.660589	0.541038	1.06266	1.24433	0.417387	0.157843	0.142703	0.106185	7.50331	1.76718	0.0157534	21.7562
skin_5	lin-49	3	nonpulsatile	-0.00904255	-0.491211	-1.00697	-0.515272	-9.26974	0.0946239	0.0394202	-0.0633233	-0.0410475	0.627762	0.214082	0.0491835	0.0114774	24.4622	0.0137811	0.166977	102.745
skin_5	pole-2	1	nonpulsatile	0.455285	-1.50947	-1.43116	-2.0393	-10.0388	-2.08291e-08	6.68933e-07	1.22941e-06	2.4933e-06	0.428072	0.0815813	3.24321e-07	1.30965e-07	10.3608	4.32499e-11	0.0815809	124.791
skin_5	snrp-3	4	nonpulsatile	0.0906184	-0.870555	-1.43116	-2.12274	-9.45034	1.66335e-07	6.26896e-08	9.8794e-08	-1.09408e-07	0.603942	0.146948	4.07996e-08	5.05081e-09	18.6624	2.15081e-13	0.146948	124.791
skin_5	F21D5.6	2	nonpulsatile	0.434248	-1.15145	-0.962157	-0.53758	-9.85581	0.180886	-0.00597519	0.0345617	-0.0928459	0.431462	0.112753	0.0283706	0.0107432	12.4478	0.224895	0.0850523	100.552
skin_5	F21D5.7	9	low	0.0354362	0.0284598	-0.109685	0.0857506	-9.08947	0.430089	-0.0176147	-0.132208	-0.339875	0.699753	0.375087	0.224346	0.0522075	33.3926	1.00429	0.157909	62.8473
skin_5	parg-1	7	pulsatile	0.886043	-0.135655	0.950015	0.686893	-9.91482	0.560031	1.12283	-0.0718272	0.181276	0.476191	0.312088	0.297458	0.166744	11.5347	15.527	0.0171035	24.1313
skin_5	col-117	7	pulsatile	0.93069	-0.053878	1.3498	0.626557	-9.7036	2.3101	0.583793	1.02511	-0.0843874	0.502101	0.341733	0.331007	0.150108	12.4564	0.0373046	0.0110605	11.2742
skin_5	col-3	7	pulsatile	0.29414	0.617302	0.816013	0.450774	-8.48521	1.38688	0.160151	0.582394	-0.427335	0.818563	0.779805	0.673461	0.109062	41.998	0.514478	0.109056	28.6327
skin_5	T28C6.7	3	nonpulsatile	-0.107033	-0.0153005	-0.491444	-0.0712061	-9.06984	0.4516	-0.0461914	-0.104975	-0.156595	0.688339	0.356893	0.17262	0.0366614	33.401	0.659365	0.18773	78.8606
skin_5	T28C6.8	8	low	0.573055	-0.213559	0.561203	0.175515	-9.47973	1.00115	0.0519033	0.214168	-0.430109	0.583983	0.286676	0.224874	0.0632251	17.5925	0.526837	0.0627447	37.4821
skin_5	C09G9.1	4	nonpulsatile	-0.12823	-0.596622	-1.43116	-2.08666	-9.18101	-1.09516e-07	2.25148e-07	4.41647e-07	9.60149e-07	0.682946	0.192367	2.88029e-07	2.68578e-08	24.4306	1.15755e-11	0.192367	124.791
skin_5	spr-2	2	nonpulsatile	0.0120606	-0.52156	-1.07001	-0.574255	-9.29107	-0.0504016	-0.00758527	0.0375585	0.130761	0.57468	0.207548	0.0462453	0.00961813	23.3249	0.149479	0.162648	105.872
skin_5	rad-54.L2	2	nonpulsatile	0.556264	-0.854577	-0.16637	0.025486	-10.0838	0.194635	0.289035	-0.162417	-0.133638	0.424536	0.149227	0.0869959	0.0457154	13.7525	0.421746	0.0653702	65.1454
skin_5	rap-1	2	nonpulsatile	0.383214	-0.839383	-0.654646	-0.248595	-9.78919	0.325689	-0.0268138	-0.080631	-0.130078	0.464913	0.151433	0.0592848	0.0237979	15.2759	0.60481	0.0936143	86.1178
skin_5	cfim-2	1	nonpulsatile	0.316328	-1.22733	-1.43116	-2.0467	-9.78504	-2.52431e-08	6.94173e-07	1.0469e-06	2.48026e-06	0.486391	0.105149	4.08762e-07	1.05436e-07	13.3539	3.03767e-11	0.105149	124.791
skin_5	msa-1	7	pulsatile	0.648738	1.27876	1.41324	0.871315	-8.75649	2.11911	-0.00650837	0.0104762	-1.33318	0.369615	2.23553	2.18634	0.226936	77.881	0.855779	0.0511469	9.30803
skin_5	lpl-1	1	nonpulsatile	0.528828	-1.68932	-1.43116	-2.11119	-10.1962	1.08083e-07	1.84248e-07	2.72597e-07	5.15883e-07	0.382445	0.0697025	5.58387e-08	9.18602e-09	8.85221	1.11423e-12	0.0697024	124.791
skin_5	icln-1	2	nonpulsatile	0.329319	-1.08701	-1.26061	-0.752603	-9.69744	0.0658088	0.041753	0.0569275	0.0839211	0.525422	0.119707	0.0171914	0.00540753	14.0829	0.00575807	0.10288	115.633
skin_5	znf-706	9	low	0.384674	-0.711473	-0.515509	-0.169584	-9.79794	0.0123418	0.489896	-0.0636806	-0.113012	0.445419	0.171578	0.0802703	0.0289826	16.3538	0.391305	0.0933664	79.9143
skin_5	aly-1	9	low	0.502669	-0.289611	0.386879	0.339547	-9.89859	1.00929	-0.0978053	-0.234827	-0.24429	0.439323	0.264218	0.193037	0.0881207	19.2283	0.655942	0.0738827	43.77
skin_5	nrfl-1	6	nonpulsatile	-1.51564	0.717136	-1.06983	-0.470254	-7.80994	0.12299	-0.0169051	-0.0310718	-0.076357	1.0578	0.896104	0.193038	0.0130813	100.906	0.213701	0.706926	105.863
skin_5	rpb-12	4	nonpulsatile	-0.543191	-0.18497	-1.43116	-2.03646	-8.75106	2.76629e-06	3.34575e-07	6.79922e-07	-1.32819e-06	0.82213	0.295703	1.20827e-06	1.41992e-07	37.5542	5.52082e-11	0.295702	124.791
skin_5	aly-2	1	nonpulsatile	0.48649	-1.58259	-1.43113	-1.94318	-10.1032	2.6416e-05	-2.52081e-06	-6.38535e-06	-6.6532e-06	0.35751	0.0764952	2.66512e-06	1.1763e-06	9.71472	2.648e-09	0.0764926	124.79
skin_5	wnk-1	8	low	0.625396	-0.476971	0.487853	0.400861	-10.165	1.10249	-0.0558237	-0.238045	-0.28838	0.375534	0.217231	0.164862	0.0992221	15.2905	0.600889	0.0546834	40.1038
skin_5	C46C2.2	5	nonpulsatile	-0.473652	0.780635	0.376916	0.360737	-8.26591	-0.0163711	0.206156	0.373238	0.791745	0.8869	0.981828	0.71249	0.0918385	70.3739	0.732989	0.276504	44.1354
skin_5	Y11D7A.10	4	nonpulsatile	-0.000835187	-0.749458	-1.43116	-2.11213	-9.33273	3.29557e-07	6.05879e-08	1.83905e-07	-7.3052e-08	0.630842	0.165288	7.76225e-08	8.77163e-09	20.9915	5.22923e-13	0.165288	124.791
skin_5	F49C12.9	1	nonpulsatile	0.364163	-1.31751	-1.43116	-2.12724	-9.86712	3.16854e-07	-3.60862e-10	1.1031e-07	-1.45554e-07	0.45466	0.0968628	4.70485e-08	3.91892e-09	12.3016	6.01551e-13	0.0968627	124.791
skin_5	rpn-7	9	low	-0.148501	0.16822	-0.23927	-0.0258625	-9.01112	-0.0707737	0.0824074	0.644456	-0.0686569	0.643891	0.441275	0.250074	0.0407087	39.0315	0.431556	0.196852	68.1404
skin_5	F49C12.11	9	low	0.0402829	0.461303	0.445853	0.426048	-9.1523	-0.006696	1.12296	-0.188282	-0.220115	0.661477	0.633867	0.485401	0.104094	43.1488	1.14065	0.156934	41.6206
skin_5	F49C12.12	4	nonpulsatile	-0.938805	0.134914	-1.43116	-2.07799	-8.39001	8.9906e-07	1.12634e-07	3.216e-07	-2.7642e-07	0.952015	0.424285	5.41846e-07	3.73612e-08	53.8841	1.96398e-12	0.424284	124.791
skin_5	vha-17	3	nonpulsatile	-0.522378	0.104145	-0.814184	-0.457735	-8.53666	0.122477	0.0865527	0.135388	0.20063	0.944019	0.409296	0.121539	0.0135577	43.6073	0.00506785	0.289865	93.4762
skin_5	coa-4	3	nonpulsatile	-0.370623	0.0342888	-0.718306	-0.355949	-8.78926	-0.0789362	0.042702	0.117871	0.263029	0.783753	0.377595	0.1315	0.0179699	39.228	0.316706	0.249567	89.0216
skin_5	vps-26	8	low	0.685739	-0.350586	0.663305	0.388766	-10.2232	-0.311663	-0.033581	0.274472	0.95037	0.374482	0.247713	0.203905	0.0969481	15.4151	0.84089	0.0456133	33.889
skin_5	pezo-1	7	pulsatile	0.826439	0.146763	1.17046	0.656066	-9.22555	1.34056	0.788169	0.732052	0.924644	0.635618	0.430236	0.407203	0.15807	17.9145	15.3459	0.0253422	16.94
skin_5	daf-15	1	nonpulsatile	0.343739	-1.27813	-1.43104	-1.8742	-9.83146	3.26427e-05	1.36026e-05	-2.20733e-05	-1.60546e-05	0.442937	0.100386	9.11858e-06	3.66218e-06	12.7486	2.28904e-10	0.100378	124.785
skin_5	idh-1	5	nonpulsatile	-0.669512	0.905793	0.382973	0.305918	-8.37842	-0.206369	-0.050951	0.0815042	0.612098	0.8719	1.18443	0.859832	0.0824683	83.8794	0.907516	0.33291	43.9131
skin_5	copb-2	8	low	0.519232	-0.387064	0.33793	0.153172	-9.87088	-0.222442	0.00891368	0.21813	0.689731	0.450573	0.238424	0.169333	0.0603235	17.6185	0.936189	0.0712302	45.5717
skin_5	C33A12.3	2	nonpulsatile	0.200821	-0.782381	-1.07626	-0.511682	-9.5568	-0.0157887	0.0756782	-0.0726023	-0.0752169	0.521855	0.160051	0.0355668	0.0115992	18.2346	0.229327	0.125958	106.184
skin_5	ndua-5	3	nonpulsatile	0.0127021	-0.09939	-0.448617	0.00136433	-9.18861	0.384261	-0.0812453	-0.104747	-0.185375	0.621772	0.324836	0.164932	0.0433055	29.731	1.13074	0.162517	76.999
skin_5	elo-1	5	nonpulsatile	-0.31314	0.657248	0.386895	0.293401	-8.20216	0.409795	0.235739	0.422738	0.755483	0.989437	0.823876	0.595976	0.0804401	59.7775	0.0120651	0.23526	43.7694
skin_5	mca-1	2	nonpulsatile	0.65507	-1.43424	-0.54414	-0.290484	-10.1283	0.230811	0.159276	0.214338	0.307252	0.388877	0.0872178	0.0376358	0.0213673	8.47156	0.0074769	0.0501938	81.1752
skin_5	amph-1	9	low	0.460136	-0.592675	-0.153896	0.0647357	-9.86747	0.690403	-0.0182667	-0.138887	-0.19001	0.44845	0.193132	0.114737	0.049865	16.4338	0.380503	0.0807853	64.6375
skin_5	dcaf-1	2	nonpulsatile	0.156536	-0.577916	-0.802553	-0.441782	-9.24386	0.247727	0.0788963	0.178512	0.0930471	0.559513	0.196025	0.0624197	0.0141849	20.4477	0.0232202	0.134253	92.9305
skin_5	dph-3	2	nonpulsatile	0.27316	-1.10959	-1.3887	-1.08812	-9.70729	-0.00970438	-0.0036578	0.00443789	0.0262603	0.499551	0.117216	0.00458396	0.00146716	14.6014	0.00437451	0.11279	122.472
skin_5	nhr-97	5	nonpulsatile	-0.655201	0.714877	-0.0434446	0.143921	-7.94028	0.511617	0.287316	0.47406	0.244912	0.988246	0.893235	0.568098	0.0591538	64.5245	0.632828	0.328533	60.1948
skin_5	sna-2	2	nonpulsatile	0.685833	-1.47341	-0.497316	-0.231105	-10.2638	0.153961	0.0993963	0.219212	0.380947	0.354368	0.0842303	0.0392317	0.0248759	7.89273	0.0603766	0.0455994	79.1172
skin_5	T13F2.2	4	nonpulsatile	-0.376843	-0.337493	-1.43113	-1.9921	-8.91437	1.70476e-05	2.38933e-06	2.04592e-06	-9.8659e-06	0.727042	0.251152	6.81266e-06	4.33779e-07	31.8958	1.64553e-09	0.251145	124.79
skin_5	fat-4	4	nonpulsatile	-0.250405	-0.463797	-1.43116	-2.05777	-9.04591	2.08497e-06	6.89114e-07	1.3323e-06	5.49908e-07	0.738857	0.220193	6.87843e-07	7.48249e-08	27.9645	8.39421e-14	0.220193	124.791
skin_5	fat-3	9	low	0.471299	0.12959	0.693835	0.314323	-8.90214	0.738521	0.409069	0.580605	0.954721	0.752215	0.421644	0.347056	0.083853	27.2895	0.259387	0.0789607	32.827
skin_5	catp-6	8	low	0.596765	-0.43639	0.395784	0.237864	-9.70312	0.801375	-0.0209385	0.0584906	-0.538544	0.347306	0.226509	0.17062	0.0719166	16.7007	1.86335	0.0590702	43.4439
skin_5	mtr-4	4	nonpulsatile	-0.181292	-0.537461	-1.43115	-2.03989	-9.12123	7.21377e-06	2.17751e-06	3.94342e-06	1.09312e-06	0.628369	0.204218	2.13095e-06	1.28752e-07	25.9355	2.27767e-11	0.204216	124.791
skin_5	npp-1	1	nonpulsatile	0.517495	-1.65983	-1.43114	-1.96483	-10.1706	1.15826e-05	-5.60198e-07	-1.9226e-06	-7.04777e-06	0.38717	0.071509	1.48903e-06	7.75082e-07	9.08154	1.90532e-09	0.0715075	124.79
skin_5	K07F5.15	3	nonpulsatile	0.0438033	-0.112292	-0.418321	-0.228639	-8.8997	0.48953	0.103285	0.213373	0.0316987	0.790325	0.32023	0.165192	0.025031	27.9636	0.178096	0.156227	75.6924
skin_5	mccc-1	2	nonpulsatile	0.356356	-1.19062	-1.32274	-0.81359	-9.82551	0.0488261	-0.0102704	-0.0168307	-0.0311966	0.460177	0.108751	0.0108459	0.00436931	13.1117	0.0477982	0.0982023	118.921
skin_5	tbc-3	8	low	0.704467	-0.83634	0.377267	0.313813	-10.4224	-0.138293	0.384017	-0.365934	-0.446857	0.329907	0.151879	0.111139	0.0837684	11.9412	1.04746	0.0428456	44.1225
skin_5	best-13	9	low	0.312407	0.147833	0.516098	0.232839	-8.85328	0.475224	0.304228	0.525105	0.832017	0.75188	0.430778	0.328239	0.0711826	29.3849	0.0324944	0.105836	39.0901
skin_5	bed-3	6	nonpulsatile	-1.00107	0.868916	-0.0867813	0.195308	-8.16854	-0.273174	-0.0261467	0.480814	-0.262389	0.958164	1.1195	0.694703	0.0658877	97.1001	0.853099	0.448225	61.9262
skin_5	F25H8.2	3	nonpulsatile	-0.0553495	-0.410997	-0.967442	-0.551272	-9.12995	0.0231913	0.0636124	0.0862747	0.174962	0.703811	0.232553	0.056587	0.0103115	25.5889	0.0727914	0.176647	100.809
skin_5	rrp-1	3	nonpulsatile	-0.455139	-0.185045	-1.34484	-0.893101	-8.80338	0.052966	0.00270516	0.000310541	-0.0288624	0.719177	0.295679	0.0244473	0.00326179	35.8615	0.0170064	0.271535	120.104
skin_5	uba-1	5	nonpulsatile	-0.723381	0.978764	0.440687	0.414835	-8.27948	-0.263364	0.0251616	0.140595	0.771456	0.909103	1.32815	0.993226	0.101902	94.5911	0.725	0.349782	41.8079
skin_5	pyp-1	6	nonpulsatile	-2.01792	1.08908	-0.880918	-0.330132	-7.31491	0.257863	0.00805487	-0.063005	-0.0646556	1.12667	1.59226	0.44072	0.0192538	174.607	0.0318932	1.16759	96.6363
skin_5	C47E12.3	1	nonpulsatile	0.46654	-1.53535	-1.43115	-1.99324	-10.0617	1.51896e-06	3.05676e-06	3.83738e-06	7.59321e-06	0.398993	0.0797384	9.6446e-07	4.22817e-07	10.1267	9.73427e-11	0.0797375	124.791
skin_5	C47E12.2	4	nonpulsatile	-0.131294	-0.593088	-1.4311	-1.92701	-9.17748	1.48177e-05	1.43141e-05	1.93413e-05	3.34872e-05	0.712165	0.193052	1.0783e-05	1.5725e-06	24.5169	2.22714e-09	0.193041	124.788
skin_5	sars-1	3	nonpulsatile	-0.738416	0.578568	-0.386549	-0.0082893	-8.15216	0.119342	0.187576	0.286075	0.460133	0.934658	0.739901	0.392195	0.0423701	66.3914	0.888908	0.354606	74.3314
skin_5	magu-4	9	low	0.202798	-0.335869	-0.396909	-0.169666	-9.27285	0.056688	0.163463	0.168349	0.446229	0.553279	0.251582	0.128522	0.0289768	22.8954	0.0946656	0.125591	74.7742
skin_5	cwn-2	8	low	0.730086	-0.48579	0.698459	0.235047	-9.48163	0.950307	0.339942	0.815689	0.692017	0.564147	0.215275	0.177912	0.0715045	12.8048	0.044583	0.0390949	32.6666
skin_5	dis-3	4	nonpulsatile	-0.459068	-0.260396	-1.43115	-2.02157	-8.83245	8.41433e-06	2.61167e-06	5.01588e-06	1.07791e-06	0.795248	0.272588	3.35704e-06	2.12513e-07	34.6185	4.50585e-12	0.272585	124.791
skin_5	ctf-18	9	low	0.257784	-0.386104	-0.440307	-0.191136	-9.13946	0.482014	0.164799	0.320932	0.138607	0.682228	0.238663	0.12408	0.0274866	20.8545	0.00820273	0.11555	76.6397
skin_5	gtbp-1	6	nonpulsatile	-1.14275	0.955275	-0.0823938	0.213246	-8.06595	-0.113197	0.502682	-0.0278282	-0.186383	0.999263	1.27951	0.781317	0.0683776	107.122	0.872154	0.507533	61.7502
skin_5	pigs-1	8	low	0.800974	-1.07269	0.528256	0.167445	-10.2472	0.28711	0.4318	0.462156	0.88951	0.368651	0.121318	0.0930679	0.0621644	8.17404	0.0554051	0.0289238	38.6554
skin_5	tsp-12	4	nonpulsatile	0.00668315	-0.759017	-1.43116	-2.05109	-9.34209	-3.4658e-07	1.70309e-06	1.43185e-07	-7.43649e-07	0.597117	0.163747	5.38536e-07	9.22834e-08	20.7958	3.75616e-11	0.163747	124.791
skin_5	copg-1	3	nonpulsatile	-0.500608	0.233097	-0.596987	-0.302952	-8.70381	-0.108163	-0.0487111	0.0176068	0.336539	0.854618	0.476838	0.196256	0.0206836	46.8708	0.442122	0.283844	83.5237
skin_5	ttr-53	3	nonpulsatile	-0.303635	0.182239	-0.524242	-0.222881	-8.5134	0.459161	0.13955	0.242302	0.051393	0.878106	0.448675	0.217349	0.0253962	40.3819	0.009324	0.232941	80.298
skin_5	pxf-1	1	nonpulsatile	0.221385	-1.06523	-1.43116	-2.08321	-9.63502	1.03882e-06	5.09485e-07	8.3248e-07	9.5043e-07	0.537893	0.122167	2.47528e-07	3.07042e-08	15.5152	1.04947e-12	0.122167	124.791
skin_5	rack-1	6	nonpulsatile	-2.66878	1.6849	0.299143	1.13767	-5.88993	0.632919	-0.0833938	-0.0205365	-0.35011	1.01635	12.158	8.60648	0.343341	915.231	1.19866	3.77359	47.011
skin_5	mspn-1	1	nonpulsatile	0.359735	-1.30888	-1.43116	-2.06854	-9.85931	1.0519e-06	-2.41476e-07	-3.19616e-07	-4.83632e-07	0.463968	0.0976221	1.89044e-07	5.2312e-08	12.398	2.16947e-11	0.0976219	124.791
skin_5	gta-1	2	nonpulsatile	0.263657	-0.987094	-1.31011	-0.786493	-9.60547	0.0979592	0.0140937	0.0468396	-0.0212083	0.521376	0.131486	0.0171748	0.00480881	15.4595	0.00701248	0.114493	118.248
skin_5	gon-4	1	nonpulsatile	0.383096	-1.35498	-1.4311	-1.89795	-9.90099	1.91358e-06	1.41476e-05	2.24682e-05	4.18171e-05	0.365476	0.0936402	6.1195e-06	2.54806e-06	11.8919	1.81748e-08	0.0936342	124.788
skin_5	tram-1	7	pulsatile	0.331537	1.02434	1.17601	0.988656	-8.82461	-0.144496	0.382252	0.64779	1.64567	0.758804	1.42967	1.33335	0.273505	69.7657	0.84867	0.102494	16.7621
skin_5	tkt-1	5	nonpulsatile	-0.121411	0.358079	0.214701	0.207377	-8.91715	-0.0686606	0.0497555	0.407895	0.327037	0.750825	0.55591	0.380817	0.0675548	47.9367	0.447045	0.190869	50.1808
skin_5	daf-14	2	nonpulsatile	0.332547	-0.710223	-0.666959	-0.350638	-9.50932	0.365183	0.0459574	0.0989128	-0.152833	0.590061	0.17179	0.0700891	0.0182283	16.4839	0.358792	0.102318	86.6762
skin_5	ebax-1	8	low	0.525698	-0.379531	0.353767	0.154988	-9.70041	0.00444549	0.203123	0.306191	0.788143	0.498665	0.240308	0.171615	0.0605553	17.3755	0.334221	0.0702	44.987
skin_5	R09E10.13	4	nonpulsatile	-0.402901	-0.312633	-1.43111	-1.93767	-8.8881	4.20747e-05	1.22187e-05	1.72896e-05	-3.32001e-06	0.381999	0.257838	1.59136e-05	1.301e-06	32.7442	2.26765e-09	0.257822	124.789
skin_5	unc-43	9	low	0.0724889	0.212052	0.2345	0.13026	-8.89207	0.563454	0.0113019	-0.0350655	-0.451407	0.756743	0.464928	0.317019	0.0574597	34.8901	1.00165	0.150515	49.4331
skin_5	gkow-1	2	nonpulsatile	0.634424	-0.635963	0.374603	0.193455	-10.2437	-0.350696	-0.0323974	0.933556	-0.383766	0.364597	0.184931	0.135032	0.0656346	14.1372	0.280935	0.0533114	44.2203
skin_5	sir-2.1	4	nonpulsatile	-0.101162	-0.627745	-1.43116	-2.03085	-9.21222	3.58415e-07	1.2357e-06	1.33751e-06	3.56461e-06	0.662126	0.186456	1.06554e-06	1.65916e-07	23.6799	3.02606e-11	0.186455	124.791
skin_5	pges-2	3	nonpulsatile	-0.0667835	-0.400562	-0.998176	-0.579166	-9.04472	0.181067	0.0610634	0.122009	0.0525392	0.738331	0.235091	0.0565809	0.00947492	25.7528	0.00239162	0.179072	102.313
skin_5	iars-1	4	nonpulsatile	-1.01655	0.192831	-1.43116	-2.08237	-8.32151	4.26373e-09	8.31221e-07	-9.25582e-08	-1.78789e-07	0.966837	0.454368	5.12675e-07	3.17135e-08	57.7047	4.12726e-12	0.454368	124.791
skin_5	mask-1	4	nonpulsatile	-0.284476	-0.428692	-1.43109	-1.90987	-9.0097	3.55786e-05	-4.34221e-06	-7.31649e-06	-2.13712e-05	0.673206	0.228322	1.55087e-05	2.10217e-06	28.9958	2.27698e-08	0.228307	124.788
skin_5	F13B12.1	2	nonpulsatile	0.188732	-0.796438	-1.15181	-0.565303	-9.54035	0.13748	-0.0167159	-0.0370531	-0.0541013	0.501194	0.157874	0.0305554	0.00988359	18.0889	0.122832	0.128204	110.003
skin_5	ced-5	1	nonpulsatile	0.342204	-1.27462	-1.43048	-1.7242	-9.82847	0.000127331	0.000185928	0.000192868	0.000387097	0.47585	0.100707	6.43935e-05	2.28196e-05	12.7855	1.17454e-08	0.100643	124.754
skin_5	efn-2	9	low	0.130109	-0.285888	-0.362748	-0.122427	-9.36965	-0.0192148	0.307177	0.114136	-0.176213	0.466099	0.265268	0.13309	0.0324836	26.263	0.0118866	0.139292	73.3178
skin_5	lgc-43	3	nonpulsatile	0.0656311	-0.375476	-0.633908	-0.372411	-9.18828	0.297552	-0.00424818	0.0623824	-0.108629	0.639736	0.241329	0.0915095	0.0171877	24.2768	0.125569	0.151872	85.1809
skin_5	ptr-14	9	low	0.40001	-0.265284	0.156289	0.13242	-9.74007	-0.327861	-0.0672701	0.567674	-0.274284	0.462967	0.271166	0.184961	0.057725	21.9456	0.815716	0.0907741	52.4032
skin_5	allo-1	3	nonpulsatile	-0.0998351	-0.0753898	-0.534715	-0.219881	-8.98614	-0.0212445	0.095391	0.151812	0.370745	0.602744	0.333617	0.149623	0.0255881	31.8762	0.437207	0.186168	80.7592
skin_5	ncx-3	9	low	0.242307	-0.269496	-0.251103	-0.0826578	-9.07833	0.333359	0.205393	0.365414	0.430236	0.617297	0.269948	0.152913	0.035692	22.7018	0.264852	0.118349	68.6308
skin_5	T25B9.9	9	low	0.210322	-0.0461923	0.107646	0.165245	-9.42816	-0.0901846	0.493378	0.127196	-0.22401	0.559244	0.34469	0.226258	0.0618778	29.2369	0.625571	0.124201	54.273
skin_5	T11G6.5	8	low	0.669773	-0.646335	0.446552	0.295396	-10.0876	0.807642	0.0387583	-0.101995	-0.528838	0.405888	0.183027	0.13721	0.0807607	13.2182	1.43539	0.0479903	41.5952
skin_5	T11G6.2	1	nonpulsatile	0.458213	-1.51615	-1.43115	-2.01121	-10.0447	-1.01496e-06	6.80751e-07	1.79976e-06	4.95155e-06	0.40055	0.0811011	6.60874e-07	2.76362e-07	10.2998	9.39068e-11	0.0811005	124.791
skin_5	hars-1	3	nonpulsatile	-0.133915	-0.086683	-0.526601	-0.193142	-9.06311	-0.0712643	-0.0544121	0.131053	0.231447	0.658146	0.32945	0.141155	0.0273506	33.587	0.0222876	0.193619	80.4018
skin_5	rbm-22	2	nonpulsatile	0.655178	-0.941768	0.0101172	-0.0094681	-10.0489	0.60608	-0.0145026	0.0523889	-0.294723	0.383703	0.137265	0.0875527	0.0422569	10.2917	0.754084	0.0501775	58.0754
skin_5	rbr-2	2	nonpulsatile	0.167742	-0.618962	-0.811324	-0.404725	-9.49212	-0.0286118	0.180912	0.0384503	-0.0737964	0.554238	0.188102	0.0580556	0.0157315	20.4225	0.279281	0.132137	93.3418
skin_5	dnc-1	9	low	0.585369	-0.107679	0.67255	0.385839	-9.92441	-0.2779	0.0505124	0.409011	1.04628	0.42963	0.321868	0.266417	0.0964042	22.1887	1.69691	0.0608315	33.5668
skin_5	lsm-7	4	nonpulsatile	0.115775	-0.905853	-1.43116	-2.06629	-9.48421	-5.64856e-07	-2.27473e-07	1.64016e-07	1.64922e-06	0.56437	0.142053	3.64697e-07	5.65004e-08	18.0407	1.69582e-11	0.142053	124.791
skin_5	lgg-2	9	low	0.560357	0.186136	0.833178	0.534465	-9.43482	1.18902	-0.0509908	0.112693	-0.566277	0.569065	0.45076	0.389088	0.1273	25.9573	1.51987	0.0647284	28.0504
skin_5	Y43E12A.2	8	low	0.939736	-0.83583	1.21446	0.419197	-10.291	1.8999	0.49825	0.798899	-0.00354141	0.366343	0.151954	0.142359	0.10275	6.37196	0.044732	0.00984917	15.535
skin_5	mogs-1	1	nonpulsatile	0.293819	-1.18701	-1.43116	-2.09871	-9.74803	1.15811e-08	9.93687e-07	-1.6326e-07	-1.94196e-07	0.486421	0.109113	1.41634e-07	1.63173e-08	13.8574	5.34582e-12	0.109113	124.791
skin_5	F13H10.8	1	nonpulsatile	0.136787	-0.936016	-1.43111	-1.91654	-9.51304	9.82251e-06	1.57506e-05	1.73151e-05	3.26212e-05	0.563536	0.138019	7.31122e-06	1.88131e-06	17.528	2.34322e-09	0.138012	124.788
skin_5	fkb-1	3	nonpulsatile	-0.305304	0.19468	-0.454056	-0.135301	-8.7173	-0.0182935	0.126352	0.179885	0.424176	0.800859	0.455371	0.22556	0.031496	42.0084	0.42836	0.233347	77.2344
skin_5	let-70	6	nonpulsatile	-1.54287	1.14739	-0.140276	0.406261	-7.68019	0.580097	-0.095425	-0.103814	-0.188101	1.07281	1.76029	1.0483	0.100251	145.084	1.30598	0.724778	64.0843
skin_5	rps-5	6	nonpulsatile	-2.78001	1.6849	-0.0406542	1.03603	-5.29846	0.57153	-0.0149427	0.0911459	-0.188887	1.03348	18.4741	11.5854	0.294343	1467.62	1.01401	7.16217	60.0838
skin_5	imp-2	7	pulsatile	0.0637322	0.873083	0.869285	0.704956	-8.93911	-0.38492	-0.0321718	0.302443	1.08349	0.711972	1.1266	0.982831	0.172001	64.6993	1.25049	0.152249	26.831
skin_5	enpl-1	5	nonpulsatile	-1.0094	1.15225	0.478665	0.415313	-7.9508	-0.286747	0.0329791	0.322885	0.824513	1.00974	1.77531	1.34553	0.101995	126.447	1.2032	0.451518	40.4346
skin_5	swsn-4	4	nonpulsatile	-0.958904	0.150014	-1.43115	-2.02299	-8.37226	-1.04025e-06	9.07728e-07	7.20854e-06	-1.49941e-06	0.961973	0.431886	4.83202e-06	2.04813e-07	54.8493	5.70081e-10	0.431882	124.791
skin_5	ard-1	2	nonpulsatile	0.703416	-1.26249	-0.187168	-0.0778589	-10.1619	0.223694	0.162035	0.330413	0.535729	0.385342	0.101826	0.0596356	0.0360957	8.55863	0.354392	0.0430004	65.9953
skin_5	skih-2	2	nonpulsatile	0.341244	-0.796304	-0.674396	-0.385689	-9.48022	0.243781	0.120535	0.18601	0.202963	0.521035	0.157895	0.057777	0.0165769	16.0415	0.00585951	0.100809	87.0142
skin_5	pigq-1	1	nonpulsatile	0.274261	-1.1529	-1.43108	-1.89314	-9.7166	3.82645e-06	1.67782e-05	1.9016e-05	4.93187e-05	0.512389	0.112601	8.85377e-06	2.74838e-06	14.2998	8.17908e-09	0.112593	124.787
skin_5	F01G4.6	6	nonpulsatile	-2.12554	1.22335	-0.79786	-0.14983	-7.16505	0.0217896	0.301227	-0.0951492	-0.0662966	1.08775	2.01644	0.72482	0.0304104	208.442	0.660009	1.32559	92.7107
skin_5	pfd-1	3	nonpulsatile	-0.870628	0.482364	-0.622573	-0.240665	-8.3627	0.328879	0.0309609	-0.100484	-0.0630552	0.876293	0.651424	0.256854	0.024282	65.8444	0.30062	0.399386	84.6707
skin_5	C08F8.2	2	nonpulsatile	0.473383	-1.14419	-0.813228	-0.457172	-9.80441	0.254618	0.0822352	0.14682	0.0369045	0.439892	0.113513	0.035203	0.0135795	11.8033	0.0184174	0.0786211	93.4313
skin_5	C08F8.9	3	nonpulsatile	-0.825865	0.103585	-1.36385	-0.980615	-8.46444	0.00087621	0.0116206	0.0159411	0.0406079	0.928162	0.409029	0.0257263	0.00231507	50.2112	0.00618803	0.383732	121.127
skin_5	cpt-2	1	nonpulsatile	0.428837	-1.45066	-1.43116	-2.03568	-9.98664	1.65962e-06	1.1067e-06	1.7687e-06	2.79627e-06	0.445588	0.0859509	4.12554e-07	1.45118e-07	10.9157	7.70552e-12	0.0859505	124.791
skin_5	adk-1	2	nonpulsatile	0.70951	-1.50696	-0.440273	-0.0758012	-10.5224	0.288685	-0.0764166	-0.123504	-0.200602	0.298029	0.0817627	0.0406302	0.0362699	7.66837	0.937804	0.0421042	76.6383
skin_5	col-125	7	pulsatile	0.993696	1.6849	1.5689	1.74402	-10.7914	4.67178	-0.227959	-0.812114	-3.05685	0.314107	11.781	11.7792	0.788578	303.798	0.609022	0.00271304	4.56357
skin_5	B0035.15	2	nonpulsatile	0.274793	-1.11952	-1.39845	-1.12741	-9.69402	0.0148525	0.00834045	0.0139693	0.0154407	0.471354	0.116139	0.00368949	0.00122835	14.4942	0.000324014	0.112498	123.002
skin_5	dnj-1	4	nonpulsatile	0.0552241	-0.822403	-1.43116	-2.06836	-9.40383	-4.7742e-07	-1.65008e-07	2.45708e-07	1.04814e-06	0.602267	0.153943	3.43333e-07	5.26452e-08	19.5507	1.84776e-11	0.153942	124.791
skin_5	znf-207	9	low	0.270571	-0.241929	-0.118895	-0.0357661	-9.54409	-0.207242	-0.0817953	0.0703973	0.599218	0.542868	0.278042	0.167622	0.0397956	23.4207	0.542316	0.113253	63.2189
skin_5	dnj-2	2	nonpulsatile	0.0344245	-0.599504	-1.17636	-0.647366	-9.32694	-0.0346715	0.00451524	0.0361491	0.111126	0.580307	0.19181	0.0344251	0.00765644	22.0489	0.0753133	0.158113	111.26
skin_5	B0035.3	2	nonpulsatile	0.424123	-1.1914	-1.10016	-0.568009	-9.90709	0.129149	-0.00936151	-0.0195557	-0.0726602	0.437887	0.108673	0.0222088	0.00980275	12.2486	0.18608	0.086735	107.385
skin_5	pfd-4	3	nonpulsatile	-0.901342	0.401301	-0.790292	-0.419577	-8.26869	0.0128909	0.0743426	0.095072	0.229633	1.00991	0.587003	0.179158	0.0150962	62.0824	0.109497	0.41044	92.3568
skin_5	gspd-1	2	nonpulsatile	0.403201	-0.970855	-0.747188	-0.414015	-9.84474	-0.0832107	0.00162686	0.0609097	0.242204	0.467242	0.133523	0.0443367	0.0153317	14.0086	0.204276	0.0902369	90.3531
skin_5	leo-1	1	nonpulsatile	0.49979	-1.61516	-1.43116	-2.04847	-10.1317	-2.08613e-08	3.10762e-06	-2.12205e-07	-6.62894e-07	0.393319	0.0743459	2.88247e-07	9.99755e-08	9.44191	2.52499e-11	0.0743456	124.791
skin_5	sart-3	3	nonpulsatile	0.0575565	-0.314418	-0.579343	-0.313435	-9.1564	0.0435684	0.12291	0.126389	0.332694	0.683309	0.257351	0.106188	0.0201224	25.3576	0.140861	0.153477	82.7365
skin_5	klp-12	9	low	0.422113	0.00741508	0.490289	0.302545	-9.43533	-0.139525	0.201311	0.361694	0.871149	0.582035	0.3662	0.283457	0.0819178	25.7211	0.80645	0.0870699	40.0161
skin_5	sec-31	2	nonpulsatile	0.606596	-0.780403	0.0643156	0.0472274	-10.2089	-0.221164	-0.0968804	0.0401051	0.662009	0.357537	0.16036	0.10426	0.0479783	12.7724	0.962564	0.0575578	55.9534
skin_5	kin-4	3	nonpulsatile	0.0107166	-0.46691	-0.898981	-0.500634	-9.20927	0.158197	0.0027424	-0.0102506	-0.114669	0.650716	0.219489	0.0571236	0.0119806	23.7346	0.212794	0.162922	97.5003
skin_5	catp-8	3	nonpulsatile	-0.371338	0.251203	-0.451681	-0.12463	-8.5459	0.112381	0.193395	0.223852	0.422755	0.88138	0.487387	0.240238	0.0323129	44.4796	0.132536	0.249748	77.1315
skin_5	mbf-1	3	nonpulsatile	-0.607513	0.506869	-0.354134	0.0059152	-8.52502	-0.02476	0.137533	0.455691	-0.135102	0.850815	0.672631	0.373278	0.0437522	61.8496	1.35701	0.314253	72.9522
skin_5	mep-1	9	low	0.0952281	0.350821	0.405107	0.382444	-9.22831	0.0248342	1.05611	-0.167532	-0.227459	0.613184	0.550893	0.411634	0.0957762	39.2333	1.05176	0.146046	43.1031
skin_5	sec-24.1	9	low	0.320545	-0.0488217	0.305677	0.138738	-9.49497	-0.115816	0.0354142	0.151639	0.669787	0.567294	0.343675	0.24098	0.0585064	24.4645	0.448191	0.104411	46.7678
skin_5	srgp-1	5	nonpulsatile	-0.632157	0.824513	0.231858	0.228506	-7.91899	0.845197	0.114237	0.319337	-0.269479	0.993382	1.04733	0.730415	0.0705545	74.3463	0.415154	0.321575	49.5327
skin_5	rib-1	1	nonpulsatile	0.227878	-1.07568	-1.43115	-2.04533	-9.6448	-2.01476e-06	5.07031e-08	1.79468e-06	5.85594e-06	0.501342	0.120979	1.01165e-06	1.09824e-07	15.3643	1.56614e-10	0.120978	124.791
skin_5	F12F6.1	1	nonpulsatile	0.461213	-1.52304	-1.43116	-2.06002	-10.0508	2.40852e-06	1.28119e-06	2.98415e-06	4.04927e-06	0.401383	0.0806094	5.83097e-07	6.95699e-08	10.2374	2.7291e-12	0.0806088	124.791
skin_5	mig-38	9	low	0.345037	-0.0786564	0.327258	0.318291	-9.49958	0.575463	-0.11244	-0.191643	-0.376842	0.49307	0.332405	0.236003	0.0845132	25.1183	1.59859	0.100153	45.9667
skin_5	rps-11	6	nonpulsatile	-2.80011	1.6849	-0.369735	0.848121	-5.14169	0.467787	-0.0233841	0.000319653	-0.160264	1.00971	18.807	9.95169	0.218532	1656.35	0.612274	9.10498	73.6148
skin_5	ragc-1	1	nonpulsatile	0.481379	-1.57035	-1.43116	-2.06248	-10.0924	1.34279e-06	5.92909e-07	1.13415e-06	4.68839e-07	0.404154	0.0773213	1.78834e-07	6.4178e-08	9.81979	3.40758e-12	0.0773211	124.791
skin_5	F58B3.4	9	low	0.217435	0.111676	0.269872	0.228617	-9.07741	0.714246	-0.0232915	0.0400652	-0.464849	0.679293	0.412904	0.295436	0.0705706	31.5909	1.97121	0.122892	48.1041
skin_5	mars-1	4	nonpulsatile	-1.20847	0.331248	-1.43116	-2.03573	-8.15323	1.86335e-06	1.5696e-06	2.5653e-06	2.57823e-08	0.942202	0.537639	2.57658e-06	1.44919e-07	68.2799	1.05431e-10	0.537636	124.791
skin_5	F58B3.6	9	low	0.0545523	0.0523734	-0.191373	-0.0229959	-8.95648	0.588106	0.0227597	0.0463325	-0.292385	0.695775	0.385506	0.233474	0.0409761	30.2224	0.797415	0.154076	66.1676
skin_5	ndub-6	3	nonpulsatile	-0.314504	0.318373	-0.282456	0.101745	-8.77637	0.45311	-0.0746579	-0.132051	-0.243511	0.831097	0.529137	0.300941	0.0540487	46.8484	1.05321	0.235593	69.936
skin_5	ent-1	1	nonpulsatile	0.484643	-1.57818	-1.43116	-2.10668	-10.0993	4.71202e-07	5.95353e-08	8.72519e-08	-2.99749e-07	0.398735	0.0767919	5.90796e-08	1.13908e-08	9.75256	2.42471e-12	0.0767918	124.791
skin_5	ZK792.1	1	nonpulsatile	0.465891	-1.53385	-1.43115	-2.00538	-10.0603	2.52957e-06	2.06615e-06	3.4573e-06	5.0111e-06	0.412565	0.0798441	6.88911e-07	3.18488e-07	10.1401	7.97826e-11	0.0798434	124.791
skin_5	ZK792.5	3	nonpulsatile	-0.0959054	-0.31184	-0.866684	-0.505833	-8.96808	0.226374	0.0735397	0.142923	0.0464813	0.72307	0.258054	0.0734286	0.0117999	27.405	0.00755019	0.185317	95.9581
skin_5	let-60	3	nonpulsatile	-0.0946411	-0.281822	-0.782384	-0.45262	-9.02941	0.22814	0.0154523	0.0327384	-0.127144	0.721258	0.26642	0.08205	0.0137563	27.7378	0.262472	0.185044	91.9877
skin_5	magi-1	2	nonpulsatile	0.610238	-0.6624	0.252965	0.216994	-10.1752	0.918336	-0.0543447	-0.188681	-0.231861	0.355301	0.180123	0.124955	0.0689072	13.6605	0.701781	0.0569991	48.7382
skin_5	par-5	6	nonpulsatile	-2.01497	1.3463	-0.308433	0.261242	-7.24047	0.0381476	0.6121	-0.109512	-0.15249	1.1753	2.54788	1.4259	0.0754117	226.604	0.686517	1.1637	71.0239
skin_5	tag-30	1	nonpulsatile	0.378295	-1.34542	-1.43116	-2.03143	-9.89234	-6.8348e-07	4.39072e-07	1.13114e-06	2.60254e-06	0.422902	0.0944505	3.94369e-07	1.63315e-07	11.9952	5.38688e-11	0.0944501	124.791
skin_5	let-92	9	low	0.156216	0.00934462	-0.0429957	0.224215	-9.34269	-0.0183594	0.31247	-0.315899	-0.268732	0.593942	0.367004	0.242	0.0699369	30.8564	1.86365	0.134314	60.1769
skin_5	srlf-31	9	low	0.0220169	0.329859	0.28756	0.14698	-8.46111	0.779318	0.295396	0.544203	0.215346	0.835656	0.536713	0.378106	0.0595385	37.1638	0.0751293	0.160623	47.4428
skin_5	gdh-1	3	nonpulsatile	-0.347618	0.409623	-0.120988	0.123398	-8.75503	0.711572	-0.00443068	-0.144802	-0.20507	0.828498	0.593237	0.358168	0.0566236	50.5023	0.450313	0.243782	63.3035
skin_5	tgt-1	1	nonpulsatile	0.157414	-0.966413	-1.43116	-2.05734	-9.54192	1.50039e-06	8.95784e-07	1.29386e-06	1.24856e-06	0.560399	0.134087	4.02758e-07	7.58545e-08	17.029	5.9429e-12	0.134087	124.791
skin_5	tgn-38	2	nonpulsatile	0.151371	-0.71097	-1.05988	-0.61202	-9.37198	0.0945987	0.0572679	0.0837789	0.1387	0.621929	0.171664	0.0372398	0.0085602	19.3475	0.00971505	0.135233	105.366
skin_5	sqst-1	3	nonpulsatile	-0.225575	0.0988237	-0.408516	-0.085868	-8.93768	0.381828	0.0776445	-0.154277	-0.11805	0.728056	0.406769	0.199115	0.035424	39.5699	0.10334	0.21438	75.2714
skin_5	T12G3.2	8	low	0.820516	-0.993138	0.625676	0.174197	-9.97966	0.799443	0.464947	0.704383	0.71601	0.43995	0.130736	0.105155	0.0630509	7.95186	0.226859	0.026172	35.2057
skin_5	spt-5	1	nonpulsatile	0.214744	-1.05462	-1.43116	-2.08223	-9.62509	4.27105e-07	5.71891e-07	6.05797e-07	1.2708e-06	0.553893	0.123387	2.60111e-07	3.18821e-08	15.6701	7.56285e-14	0.123387	124.791
skin_5	tmed-1	9	low	0.365388	-0.509839	-0.306223	-0.114027	-9.50042	0.0454766	0.163888	0.232999	0.488953	0.569328	0.210043	0.114465	0.0331413	18.273	0.360091	0.0966529	70.9311
skin_5	lex-1	4	nonpulsatile	0.0662448	-0.837213	-1.43116	-2.06131	-9.41817	-4.34404e-07	7.90536e-08	4.77482e-07	1.40201e-06	0.559407	0.151751	3.74248e-07	6.67176e-08	19.2724	2.01796e-11	0.151751	124.791
skin_5	repo-1	1	nonpulsatile	0.566476	-1.71633	-1.43116	-2.08938	-10.2851	5.57926e-07	-1.02314e-07	-1.91272e-07	-3.24391e-07	0.3589	0.0637711	7.14991e-08	2.40993e-08	8.09893	7.81166e-12	0.0637711	124.791
skin_5	rbm-34	3	nonpulsatile	-0.211706	-0.299578	-1.13478	-0.629398	-8.99093	0.132226	-4.66266e-05	0.0175479	-0.0691741	0.71383	0.261433	0.0515006	0.00810579	29.8351	0.129382	0.211169	109.136
skin_5	F11A10.6	2	nonpulsatile	0.403009	-0.79495	-0.515071	-0.200027	-9.82314	0.348157	0.069372	-0.121656	-0.0908515	0.456632	0.158103	0.0699972	0.0268878	15.7393	0.25697	0.0902692	79.895
skin_5	mon-2	1	nonpulsatile	0.386406	-1.36173	-1.43116	-2.03257	-9.90703	2.35229e-06	1.41976e-06	2.24268e-06	2.30625e-06	0.459486	0.0930731	4.73521e-07	1.58272e-07	11.8203	1.39636e-11	0.0930727	124.791
skin_5	ddb-1	9	low	0.126053	-0.437208	-0.637432	-0.364545	-9.12976	0.253157	0.124159	0.199622	0.226243	0.698386	0.226318	0.0872828	0.017558	22.6811	0.00720326	0.140071	85.3398
skin_5	aly-3	3	nonpulsatile	-0.372363	0.0433785	-0.703485	-0.314896	-8.7855	0.228337	-0.0174461	-0.041108	-0.147456	0.785438	0.381546	0.134753	0.0200452	39.3861	0.525082	0.250008	88.3418
skin_5	lin-24	3	nonpulsatile	-0.953919	0.364263	-1.00567	-0.4878	-8.32862	0.206782	-0.023785	-0.0457075	-0.0470094	0.8567	0.560231	0.132526	0.0124361	62.0897	0.145323	0.429986	102.681
skin_5	eri-12	3	nonpulsatile	-0.213559	-0.248872	-0.995858	-0.532881	-9.00272	0.145924	-0.0104373	-0.031339	-0.0919856	0.718879	0.275976	0.0659808	0.0108946	30.6797	0.252319	0.211596	102.199
skin_5	marb-1	9	low	0.484996	-0.621466	-0.156472	-0.0217921	-9.91867	-0.186245	-0.0485259	0.0859081	0.524958	0.42581	0.187631	0.112885	0.0410888	15.8078	0.651515	0.0767346	64.7423
skin_5	rpl-34	6	nonpulsatile	-2.74565	1.6849	-0.275557	0.821677	-5.58254	0.238206	-0.0984309	0.0905548	-0.266941	1.00503	12.0221	6.79752	0.209257	1069.87	0.686882	5.46448	69.648
skin_5	vkmt-1	2	nonpulsatile	0.334173	-1.04413	-1.16336	-0.619395	-9.74784	0.116409	-0.00252038	-0.012513	-0.0701485	0.464196	0.124607	0.0230196	0.00836492	14.2664	0.129465	0.102036	110.593
skin_5	ltah-1.1	1	nonpulsatile	0.360442	-1.31023	-1.43113	-1.96521	-9.86055	2.15987e-05	-2.40489e-06	-4.90957e-06	-5.01896e-06	0.457063	0.0975032	2.75599e-06	7.69199e-07	12.3827	2.11331e-09	0.0975005	124.79
skin_5	ufd-1	2	nonpulsatile	0.592011	-0.938447	-0.220486	-0.0944575	-10.0368	0.0059383	0.115168	0.17231	0.515959	0.416664	0.1377	0.0786924	0.0347148	11.6202	0.223165	0.0598039	67.3644
skin_5	F19B6.1	4	nonpulsatile	-0.885898	0.0948058	-1.43111	-1.92644	-8.43685	4.22622e-05	1.50877e-05	2.58967e-05	5.69826e-06	0.898651	0.404875	2.53893e-05	1.58803e-06	51.4172	4.77891e-09	0.404849	124.789
skin_5	sec-24.2	1	nonpulsatile	0.477005	-1.55993	-1.43115	-2.03127	-10.0833	-6.21464e-07	3.57698e-06	1.02456e-06	-1.55337e-06	0.420342	0.0780322	5.93392e-07	1.64034e-07	9.91006	1.30061e-10	0.0780317	124.791
skin_5	wdr-46	3	nonpulsatile	-0.0366617	-0.450917	-1.01518	-0.560996	-9.15491	0.160407	0.0136574	0.0193489	-0.09357	0.664136	0.223135	0.0508701	0.0100134	24.6202	0.177702	0.172716	103.15
skin_5	rps-23	6	nonpulsatile	-2.78856	1.6849	-0.0169779	0.975263	-5.15234	0.294241	-0.0831702	0.0821308	-0.360373	1.0517	20.3403	12.9848	0.267833	1731.84	0.487734	7.84204	59.1447
skin_5	dpm-3	9	low	-0.00356901	0.13884	-0.0505733	0.030309	-8.8249	0.139767	0.243728	0.3	0.599141	0.796538	0.426245	0.262804	0.0462099	34.4535	0.211396	0.165849	60.4786
skin_5	acs-20	7	pulsatile	0.861958	0.771388	1.18775	1.45726	-11.1638	3.27949	-1.70651	-3.70866	-0.247052	0.301719	0.968706	0.967857	0.541396	47.0294	11.7932	0.0204086	16.3866
skin_5	gex-3	4	nonpulsatile	0.0770095	-0.851828	-1.43115	-2.00165	-9.43229	3.4449e-06	2.16282e-06	3.76184e-06	6.30056e-06	0.579841	0.149624	1.59707e-06	3.48077e-07	19.0021	3.7623e-12	0.149622	124.791
skin_5	col-130	4	nonpulsatile	-1.4859	0.524089	-1.43115	-2.00773	-7.90655	-5.73856e-06	-6.29961e-07	1.95432e-06	2.0237e-06	0.553018	0.688056	7.46403e-06	3.00962e-07	87.3828	1.79689e-09	0.688049	124.791
skin_5	dpy-26	1	nonpulsatile	0.349041	-1.28823	-1.43109	-1.9147	-9.8406	2.20618e-05	1.4271e-05	2.4092e-05	3.69814e-05	0.474664	0.0994681	6.35391e-06	1.94026e-06	12.632	2.70077e-09	0.099462	124.788
skin_5	igdb-2	7	pulsatile	-0.244932	0.836977	0.650296	0.428538	-8.70408	0.0324878	0.141066	-0.193435	0.577882	0.794101	1.06696	0.855704	0.104586	62.2964	0.854777	0.218904	34.3432
skin_5	ZK795.3	2	nonpulsatile	0.331407	-0.777004	-0.666888	-0.335089	-9.63371	0.275834	0.0137629	0.0097373	-0.154809	0.483976	0.160893	0.0589688	0.0190017	16.2244	0.324607	0.102517	86.673
skin_5	hsb-1	4	nonpulsatile	-0.630937	-0.109529	-1.43116	-2.08384	-8.66832	4.24646e-07	2.76107e-07	4.57737e-07	6.96045e-07	0.835633	0.321209	3.87901e-07	2.99725e-08	40.7936	7.51957e-13	0.321209	124.791
skin_5	efa-6	9	low	0.430249	-0.417949	0.0166434	0.15548	-9.67686	0.559178	-0.0354283	-0.09488	-0.33657	0.417979	0.23088	0.14707	0.0606183	18.5095	1.3129	0.085716	57.8187
skin_5	wdfy-3	1	nonpulsatile	0.353333	-1.29652	-1.43116	-2.08657	-9.8481	1.20564e-06	3.8511e-07	6.15178e-07	5.84384e-08	0.464747	0.0987226	1.71814e-07	2.69486e-08	12.5378	9.50907e-13	0.0987224	124.791
skin_5	prmt-9	2	nonpulsatile	0.109666	-0.679424	-1.14307	-0.633431	-9.322	0.0934632	0.0554541	0.0944422	0.105033	0.612623	0.177104	0.0342707	0.00800313	20.0423	0.0132275	0.143236	109.557
skin_5	rbd-1	3	nonpulsatile	-0.806028	0.075759	-1.38301	-1.02762	-8.48122	0.0320655	0.00301617	0.00634302	-0.0170616	0.815391	0.396037	0.0192673	0.0019062	48.9149	0.00690803	0.37696	122.163
skin_5	flp-9	3	nonpulsatile	-0.55886	0.405968	-0.511036	-0.16291	-8.22397	0.43818	0.158613	0.307368	0.136837	0.868056	0.590489	0.292592	0.0294589	52.5316	0.011339	0.300148	79.718
skin_5	F07C6.4	3	nonpulsatile	-0.509346	0.30166	-0.508624	-0.125316	-8.66614	0.473987	-0.021115	-0.0956403	-0.12446	0.790795	0.518347	0.237588	0.0322598	49.4974	0.302304	0.286251	79.6123
skin_5	M02B1.3	1	nonpulsatile	0.445	-1.48627	-1.43116	-2.09656	-10.0183	-2.8995e-07	-2.68919e-08	2.23045e-07	8.16609e-07	0.418788	0.0832741	1.10506e-07	1.78992e-08	10.5758	6.4715e-12	0.083274	124.791
skin_5	mbk-2	9	low	0.258295	0.00132574	0.258509	0.21135	-9.29922	0.703751	-0.00384583	-0.0682111	-0.375802	0.6543	0.363677	0.249866	0.0681109	26.8308	1.31332	0.115458	48.5301
skin_5	prcc-1	4	nonpulsatile	-0.038534	-0.702472	-1.43115	-2.00245	-9.28649	5.66573e-06	2.00034e-06	4.70201e-06	4.02241e-06	0.646722	0.17311	1.76794e-06	3.41512e-07	21.9848	4.13874e-11	0.173108	124.791
skin_5	dli-1	3	nonpulsatile	-0.920848	0.391207	-0.837948	-0.383419	-8.30609	0.160924	-0.0206713	-0.0414631	-0.113548	0.925694	0.579552	0.166937	0.01668	62.8995	0.29662	0.417598	94.5958
skin_5	fask-1	2	nonpulsatile	0.696799	-1.37605	-0.427752	-0.203406	-10.1011	0.486401	0.174264	0.335812	0.119284	0.404643	0.0918825	0.0482533	0.0266629	7.93049	0.224484	0.0439762	76.0982
skin_5	crld-1	9	low	0.35105	0.128828	0.550183	0.27774	-9.32855	0.003431	0.171381	0.262919	0.875929	0.585337	0.421267	0.324416	0.0779589	27.6969	0.310501	0.0991156	37.8738
skin_5	pwp-1	4	nonpulsatile	-0.519531	-0.205863	-1.43116	-2.08743	-8.77373	6.94103e-07	7.78994e-08	2.49675e-07	-2.38214e-07	0.805265	0.289073	2.88558e-07	2.60488e-08	36.7123	1.50315e-12	0.289073	124.791
skin_5	rpl-12	6	nonpulsatile	-2.83435	1.6849	-0.797358	0.346562	-3.98909	0.185385	-0.0596475	-0.0308246	-0.0686379	1.06624	45.8014	13.7005	0.0893379	4809.42	0.401935	32.2375	92.6872
skin_5	cpsf-3	1	nonpulsatile	0.416395	-1.4239	-1.43114	-1.98026	-9.96279	3.45359e-07	4.57657e-06	5.92283e-06	1.39197e-05	0.444243	0.0880265	1.94396e-06	5.62807e-07	11.1792	6.49147e-10	0.0880246	124.79
skin_5	Y67H2A.2	1	nonpulsatile	0.367009	-1.32308	-1.43116	-2.05648	-9.87216	-4.64677e-07	8.7805e-07	-7.49862e-07	-1.02436e-06	0.458622	0.0963759	2.7204e-07	7.79642e-08	12.2397	2.54365e-11	0.0963756	124.791
skin_5	micu-1	9	low	0.574802	-0.597045	0.209944	0.074539	-9.80919	0.703453	-0.0103201	0.0715667	-0.343398	0.480206	0.192285	0.131518	0.0509471	14.6784	0.976935	0.0624726	50.3609
skin_5	kdp-1	3	nonpulsatile	-0.435639	0.149329	-0.639744	-0.283171	-8.77298	0.00555264	0.390174	-0.0470431	-0.0848086	0.816891	0.431538	0.168992	0.0217766	43.3819	0.266835	0.266364	85.4441
skin_5	csn-6	1	nonpulsatile	0.557586	-1.71633	-1.43116	-2.07918	-10.2635	-1.53026e-07	5.0932e-07	-4.69822e-07	-5.35193e-07	0.342025	0.0651629	1.07894e-07	3.57495e-08	8.27568	1.11814e-11	0.0651628	124.791
skin_5	fat-1	4	nonpulsatile	-1.0727	0.233941	-1.43115	-2.00838	-8.27222	3.01417e-06	4.88396e-06	4.57124e-06	7.87237e-06	0.971359	0.477323	6.30633e-06	2.96193e-07	60.6196	2.20003e-10	0.477317	124.791
skin_5	fat-2	2	nonpulsatile	0.488323	-1.2659	-0.948018	-0.535801	-9.89373	0.144211	0.082703	0.125412	0.124368	0.457485	0.10151	0.0256034	0.0108003	11.0311	0.012135	0.0761961	99.8649
skin_5	rplp-2.2	6	nonpulsatile	-2.74266	1.6849	-0.372794	0.775197	-5.64429	0.403202	-0.0359906	0.134167	-0.104279	1.0642	11.2331	6.01489	0.193718	968.424	1.14122	5.362	73.745
skin_5	emc-3	4	nonpulsatile	0.163826	-0.975197	-1.43034	-1.68934	-9.55083	0.0004992	-4.64288e-05	-0.000131012	-0.000209396	0.481634	0.132975	0.000104238	3.21899e-05	16.8815	2.79576e-06	0.132875	124.747
skin_5	mdt-9	3	nonpulsatile	0.0625257	-0.0991428	-0.324782	-0.0991085	-9.20857	-0.161909	0.0126363	0.161951	0.437494	0.658866	0.324925	0.176787	0.0343355	29.1948	0.80862	0.152489	71.7116
skin_5	lsm-3	2	nonpulsatile	0.596752	-1.33002	-0.633111	-0.299349	-10.2664	-0.118238	-0.0395035	0.0522353	0.327278	0.34724	0.095773	0.0376022	0.0208793	9.65545	0.324942	0.0590721	85.145
skin_5	Y62E10A.13	7	pulsatile	1.00963	0.474033	1.55688	1.47314	-12.2164	3.95049	-0.360609	0.0172769	-2.11135	0.203795	0.644407	0.643876	0.553211	17.6013	1.13588	0.000634129	4.92612
skin_5	Y62E10A.19	5	nonpulsatile	-1.49777	1.49428	0.626176	0.953332	-7.49667	0.540705	-0.410296	0.15353	-0.228462	0.985108	3.47001	2.81965	0.258749	203.153	2.22219	0.695506	35.1881
skin_5	tbc-9	1	nonpulsatile	0.342045	-1.27501	-1.43115	-2.04369	-9.82856	5.80689e-06	-5.19835e-07	-1.53162e-06	-2.44228e-06	0.395778	0.100672	9.16063e-07	1.15283e-07	12.7853	3.6534e-10	0.100671	124.791
skin_5	dcap-2	2	nonpulsatile	0.529202	-1.61301	-1.36257	-0.945297	-10.1732	0.0410744	0.000738034	-0.00297686	-0.0234849	0.387018	0.0744863	0.00491324	0.00266615	9.12488	0.018225	0.069643	121.058
skin_5	rsd-2	2	nonpulsatile	0.419709	-1.04084	-0.795135	-0.434219	-9.89473	-0.0677834	-0.0164321	0.0595863	0.264735	0.450501	0.124992	0.0388007	0.0144902	13.4426	0.208533	0.0874709	92.5832
skin_5	tlp-1	2	nonpulsatile	-0.0117224	-0.732825	-1.4286	-1.52959	-9.3186	-0.000537538	-5.55004e-05	0.000426889	0.00156223	0.49663	0.168009	0.000494036	0.000121679	21.3048	2.96394e-05	0.16753	124.651
skin_5	rpl-18	6	nonpulsatile	-2.78499	1.6849	-0.361216	0.902384	-5.30795	0.339456	-0.087233	-0.0698767	-0.232225	0.991475	16.0492	8.71135	0.238595	1423.37	0.797487	7.53779	73.2528
skin_5	gly-10	1	nonpulsatile	0.241642	-1.09814	-1.43116	-2.02399	-9.66575	-7.34666e-08	9.69671e-07	1.48714e-06	3.99343e-06	0.501321	0.118471	7.64715e-07	1.99455e-07	15.0457	4.59065e-11	0.11847	124.791
skin_5	iscu-1	1	nonpulsatile	0.257012	-1.12363	-1.43109	-1.90707	-9.68949	5.11773e-05	-2.4211e-06	-1.04626e-05	-1.34174e-05	0.488279	0.115697	7.70725e-06	2.20095e-06	14.693	8.55106e-09	0.115689	124.788
skin_5	icap-1	1	nonpulsatile	0.539355	-1.71633	-1.43116	-2.03326	-10.2204	3.26509e-06	-2.36379e-07	-8.15894e-07	-1.34584e-06	0.36931	0.0680343	3.40425e-07	1.55278e-07	8.64034	8.20787e-11	0.068034	124.791
skin_5	Y45F10D.7	4	nonpulsatile	-0.103183	-0.625401	-1.43116	-2.07031	-9.20987	9.85484e-07	6.31496e-07	9.70606e-07	1.46194e-06	0.659935	0.186894	4.83332e-07	4.91918e-08	23.7355	3.07544e-12	0.186893	124.791
skin_5	rpl-29	6	nonpulsatile	-2.78783	1.6849	-0.700924	0.425197	-5.15238	0.27544	0.128389	0.209455	0.0811231	1.11975	12.328	4.58087	0.103927	1194.37	0.000817494	7.77704	88.2246
skin_5	lin-66	2	nonpulsatile	0.292744	-0.570825	-0.522462	-0.254475	-9.53725	-0.0135644	0.0674804	0.119464	0.364155	0.558927	0.197432	0.089115	0.023444	18.6001	0.188702	0.109304	80.2198
skin_5	dnbp-1	4	nonpulsatile	-0.0800907	-0.65243	-1.43113	-1.97366	-9.23688	3.34902e-08	2.29674e-05	-1.46701e-06	-5.19873e-06	0.639095	0.181919	5.25337e-06	6.46972e-07	23.1034	1.32957e-09	0.181914	124.79
skin_5	lst-4	7	pulsatile	0.878645	-0.136467	1.21963	1.05725	-10.8603	1.91855	-0.137793	-0.530067	-0.823183	0.281515	0.31181	0.295862	0.304081	15.4207	1.24929	0.0181152	15.3705
skin_5	ccar-1	3	nonpulsatile	-0.984343	0.513801	-0.701379	-0.230527	-8.24907	0.294077	-0.0196059	-0.061003	-0.113363	0.967031	0.678787	0.242539	0.0249122	69.7149	0.367115	0.441675	88.2454
skin_5	F52B11.2	1	nonpulsatile	0.611885	-1.71633	-1.43116	-2.09557	-10.4018	-5.28116e-08	2.08364e-07	3.43739e-07	7.17599e-07	0.334973	0.0567468	6.30102e-08	1.86681e-08	7.20683	5.92316e-12	0.0567467	124.791
skin_5	noah-2	7	pulsatile	0.805181	1.60621	1.49832	1.60009	-9.95305	-1.13958	-0.407554	0.775607	2.69674	0.441561	4.49035	4.46695	0.655244	155.673	0.308383	0.0283295	6.70096
skin_5	clc-8	3	nonpulsatile	-0.921634	0.759958	-0.249911	0.0373227	-8.28696	-0.110995	-0.0747938	-0.0276225	0.439022	0.904198	0.952796	0.53727	0.0469366	79.7148	0.746813	0.417889	68.5813
skin_5	dld-1	4	nonpulsatile	-0.612987	-0.124715	-1.43116	-2.07396	-8.68509	1.24563e-06	-6.60103e-08	-2.90945e-07	-3.52071e-07	0.86016	0.315869	5.21115e-07	4.32476e-08	40.1154	6.47653e-12	0.315869	124.791
skin_5	Y57G11A.4	5	nonpulsatile	-0.663822	0.819592	0.201676	0.286653	-7.79843	0.777709	0.277261	0.464164	0.141035	1.05854	1.03971	0.71251	0.0793634	74.0043	0.167543	0.331164	50.6742
skin_5	dmd-6	1	nonpulsatile	0.171068	-0.986871	-1.43114	-1.9987	-9.56132	1.24702e-05	9.4809e-07	-1.55008e-06	-8.46418e-06	0.56256	0.131514	2.79957e-06	3.72971e-07	16.702	2.80412e-09	0.131511	124.79
skin_5	Y57G11C.31	3	nonpulsatile	0.0148159	-0.275724	-0.624428	-0.29103	-9.25859	-0.132158	-0.0713547	0.0272139	0.339096	0.65195	0.268158	0.110157	0.021337	27.156	0.469456	0.162086	84.7541
skin_5	Y57G11C.3	2	nonpulsatile	0.307077	-0.92801	-1.01787	-0.594703	-9.61098	0.183101	0.0154311	0.0589863	-0.0584602	0.544382	0.139077	0.0326345	0.00903308	15.2383	0.0362889	0.106773	103.282
skin_5	Y57G11C.36	1	nonpulsatile	0.282665	-1.16745	-1.43112	-1.96059	-9.73003	2.60217e-05	9.23252e-07	-7.64039e-06	-5.07299e-06	0.4676	0.111098	4.23266e-06	8.43454e-07	14.1092	4.1033e-09	0.111094	124.789
skin_5	melo-1	9	low	0.239481	-0.251295	-0.194432	0.0625426	-9.4933	-0.0631749	0.247236	-0.249029	-0.27412	0.570944	0.27526	0.160098	0.0496255	24.8266	0.704529	0.118863	66.293
skin_5	gdi-1	6	nonpulsatile	-1.31546	1.04292	-0.00663316	0.30229	-7.88416	-0.0415685	0.451645	0.0772764	-0.230547	1.00096	1.474	0.917799	0.0818763	130.167	0.335625	0.590749	58.7358
skin_5	coq-3	1	nonpulsatile	0.216836	-1.05794	-1.43115	-1.98381	-9.62821	-5.981e-07	8.19505e-06	-9.99518e-08	-3.62541e-06	0.519693	0.123004	1.79263e-06	5.21327e-07	15.6214	6.24391e-10	0.123002	124.791
skin_5	Y57G11C.1147	2	nonpulsatile	0.317592	-0.880338	-0.841522	-0.498835	-9.57257	0.113786	0.0753178	0.12872	0.195137	0.568714	0.145572	0.0415696	0.0120436	15.6536	0.0590623	0.104927	94.7647
skin_5	arl-8	9	low	0.282787	-0.594547	-0.572747	-0.18863	-9.57528	0.293892	-0.0480856	-0.0558197	-0.161919	0.513466	0.192769	0.0825002	0.0276573	18.4455	0.6419	0.111072	82.443
skin_5	sec-61.A	6	nonpulsatile	-2.03209	1.66893	0.549963	0.781763	-7.02372	-0.337388	-0.025302	0.189273	0.87516	1.12466	5.24395	4.12654	0.195856	362.365	1.13125	1.18657	37.8816
skin_5	rps-18	6	nonpulsatile	-2.78895	1.6849	-0.220783	0.97915	-5.22868	0.518854	0.0257209	0.0338974	-0.223924	1.00982	17.8705	10.3353	0.269469	1538.23	0.547729	7.87675	67.3767
skin_5	hhat-2	8	low	0.734244	-0.631797	0.633611	0.251088	-9.90583	0.341065	0.356033	0.558862	0.994167	0.463059	0.185702	0.148891	0.0738773	11.9834	0.31961	0.0384899	34.9273
skin_5	eps-8	3	nonpulsatile	-0.0590111	-0.291384	-0.742387	-0.34671	-9.15038	0.198465	-0.0345878	-0.0603426	-0.123589	0.631997	0.26372	0.0881087	0.0184212	27.5365	0.478464	0.177422	90.1312
skin_5	Y41E3.22	6	nonpulsatile	-2.18043	1.67985	0.414851	0.671519	-6.62743	0.727976	-0.128992	0.0176864	-0.288993	1.09711	5.39227	3.99437	0.162372	340.5	0.688811	1.42073	42.7476
skin_5	Y41E3.1	4	nonpulsatile	0.0775475	-0.852573	-1.43116	-2.09851	-9.43301	-5.68736e-08	9.00144e-08	1.66909e-07	4.66539e-07	0.581299	0.149516	1.18896e-07	1.64617e-08	18.9885	1.40589e-12	0.149516	124.791
skin_5	qars-1	3	nonpulsatile	-0.244715	0.273972	-0.211359	0.0488747	-8.89489	-0.10152	0.0963222	0.548532	-0.0983491	0.695589	0.501066	0.289146	0.0481534	44.6897	0.811977	0.218853	66.9884
skin_5	Y41E3.7	1	nonpulsatile	0.439952	-1.47504	-1.43116	-2.09379	-10.0083	3.27061e-07	-7.45583e-08	-8.95194e-08	-1.75724e-07	0.409972	0.0841078	5.46202e-08	2.01172e-08	10.6817	2.1027e-12	0.0841077	124.791
skin_5	Y41E3.8	3	nonpulsatile	-0.496671	0.242315	-0.585394	-0.171841	-8.68763	0.419712	-0.0272658	-0.100097	-0.113901	0.798111	0.482173	0.204892	0.028823	47.5583	0.367904	0.282764	83.0061
skin_5	eef-1B.2	6	nonpulsatile	-1.59599	1.25372	-0.00241755	0.502051	-7.37578	0.32452	-0.164402	0.423848	-0.213988	1.14494	2.13277	1.39072	0.119968	164.262	1.99908	0.761282	58.5694
skin_5	hrpu-1	2	nonpulsatile	0.242268	-1.02854	-1.35382	-0.950253	-9.65371	0.0552979	0.00133162	-0.0124247	-0.0131435	0.5087	0.126445	0.00841293	0.00261448	15.5382	0.00086373	0.118356	120.586
skin_5	Y73F8A.13	2	nonpulsatile	0.406396	-0.924606	-0.681079	-0.334119	-9.86781	0.309002	0.0130866	-0.0910409	-0.0624812	0.445952	0.13953	0.0509976	0.0190508	14.3859	0.331202	0.0896999	87.3184
skin_5	gtf-2H4	1	nonpulsatile	0.284422	-1.17055	-1.43116	-2.13872	-9.73286	3.37528e-08	4.90663e-08	1.31395e-07	1.82464e-07	0.495182	0.110781	3.45938e-08	1.92272e-09	14.0692	1.4685e-12	0.110781	124.792
skin_5	ntl-11	1	nonpulsatile	0.198814	-1.02951	-1.43116	-2.02819	-9.60152	-1.43506e-06	-5.47775e-07	6.16392e-07	3.95795e-06	0.532587	0.12633	7.61726e-07	1.78351e-07	16.0439	1.08766e-10	0.126329	124.791
skin_5	fdx-2	2	nonpulsatile	0.352422	-1.17779	-1.32356	-0.793712	-9.82306	0.0703487	-0.00933868	-0.0188103	-0.0270703	0.456455	0.110044	0.0114874	0.00468841	13.2414	0.0393252	0.0988793	118.965
skin_5	Y105C5A.8	7	pulsatile	1.00385	-0.280138	1.53161	0.832214	-10.616	3.62572	0.863915	1.40542	-0.0351215	0.349108	0.266899	0.265582	0.212914	6.99851	0.119002	0.00138673	5.69006
skin_5	Y105C5A.9	7	pulsatile	0.826759	0.134296	1.24429	0.79711	-9.96208	1.68781	-0.205123	0.154097	-0.811609	0.356664	0.423977	0.400581	0.200924	19.2657	1.40489	0.0252975	14.5881
skin_5	jac-1	3	nonpulsatile	0.0754876	-0.341725	-0.649878	-0.334122	-9.04892	0.335388	0.124741	0.228464	0.0818417	0.647449	0.250034	0.100907	0.0190507	24.008	0.0933626	0.149922	85.902
skin_5	Y65A5A.1	6	nonpulsatile	-2.40066	1.3144	-1.20085	-0.555734	-6.70422	0.117024	0.0423262	0.0947259	0.0578424	1.14524	2.39353	0.429761	0.0101738	273.233	0.00100507	1.96847	112.521
skin_5	rho-1	4	nonpulsatile	-1.09777	0.252207	-1.43103	-1.86079	-8.25022	-5.00058e-06	1.88652e-05	3.26305e-05	8.07989e-05	0.960875	0.487981	6.27706e-05	4.44475e-06	61.9694	4.63603e-08	0.487919	124.784
skin_5	tsr-2	1	nonpulsatile	0.167384	-0.981323	-1.43115	-1.98765	-9.55606	8.90926e-06	-2.79876e-07	1.52086e-06	-4.44894e-06	0.552335	0.132206	1.86777e-06	4.7921e-07	16.79	7.04408e-10	0.132204	124.791
skin_5	map-2	3	nonpulsatile	-0.785876	0.218957	-1.06536	-0.562815	-8.3647	0.0952764	0.0601947	0.0847071	0.136434	0.938087	0.468795	0.100743	0.00995843	52.8891	0.00307875	0.370182	105.639
skin_5	mel-46	2	nonpulsatile	0.279167	-0.674783	-0.643033	-0.372569	-9.36058	0.254172	0.118892	0.187055	0.226364	0.624961	0.177921	0.067095	0.0171804	18.112	0.108585	0.111717	85.5926
skin_5	lsy-13	9	low	0.210541	-0.0679102	0.0017493	0.0619266	-9.36817	-0.257886	-0.0192278	0.197453	0.628744	0.567716	0.336412	0.217896	0.0495584	28.0605	0.943445	0.124161	58.405
skin_5	snx-13	9	low	0.395081	-0.602903	-0.328273	-0.158692	-9.44113	0.266543	0.221839	0.246546	0.431545	0.514171	0.191157	0.101806	0.0297631	17.2706	0.0495224	0.0916053	71.8587
skin_5	snr-1	3	nonpulsatile	-0.774395	0.236802	-0.987001	-0.53528	-8.44567	-0.0362091	0.0359687	0.0779327	0.17449	0.864606	0.478973	0.114181	0.0108171	52.9606	0.143649	0.366365	101.765
skin_5	Y116A8C.27	2	nonpulsatile	0.605427	-1.41408	-0.724968	-0.421886	-10.0801	0.298319	0.0930134	0.148157	-1.86781e-05	0.425409	0.0888027	0.0312837	0.0149994	8.90912	0.0601132	0.0577373	89.3279
skin_5	uaf-2	4	nonpulsatile	-0.35224	-0.361312	-1.43116	-2.06631	-8.93941	7.4378e-07	4.62588e-07	7.14386e-07	1.09804e-06	0.739733	0.244938	4.75263e-07	5.64623e-08	31.1071	3.49096e-13	0.244938	124.791
skin_5	eelo-2	1	nonpulsatile	0.21292	-1.05168	-1.43112	-1.93621	-9.62236	-9.25574e-06	-1.12732e-06	5.85699e-06	2.66385e-05	0.514494	0.123727	4.67034e-06	1.33568e-06	15.713	2.85538e-09	0.123723	124.789
skin_5	hsp-1	6	nonpulsatile	-2.41827	1.59991	-0.694302	0.453161	-6.50468	0.22217	0.0640284	-0.231326	0.214452	1.10699	4.42283	2.69618	0.109551	425.039	4.80601	2.03014	87.9218
skin_5	C49C3.8	3	nonpulsatile	-0.111805	-0.534735	-1.34478	-0.900938	-9.14277	0.0314596	0.0230943	0.0329212	0.0456676	0.659459	0.204784	0.0163303	0.00316614	24.9115	0.00456076	0.188769	120.1
skin_5	dlat-2	2	nonpulsatile	0.191061	-0.851485	-1.27391	-0.745974	-9.49628	0.110458	0.0120232	0.0334883	-0.0426871	0.568445	0.149673	0.0221132	0.00553131	17.3818	0.0358774	0.12777	116.333
skin_5	epic-1	8	low	0.742581	-0.560849	0.641023	0.157305	-9.65787	1.18186	0.177136	0.596404	-0.230311	0.465821	0.199433	0.162874	0.0608521	11.8793	0.187922	0.0372802	34.6676
skin_5	rabr-2	8	low	0.742304	-0.8355	0.510391	0.134039	-10.0914	0.906642	0.0532679	0.135197	-0.450412	0.396573	0.152003	0.115172	0.0579245	9.78735	0.681632	0.0373203	39.2945
skin_5	H10E21.4	7	pulsatile	1.01356	1.52333	1.58556	1.67946	-12.5149	5.48908	-0.831441	-0.275456	-3.45859	0.197322	3.70201	3.70192	0.726323	84.2128	0.861438	0.000123984	4.06233
skin_5	C29F9.6	2	nonpulsatile	0.512148	-1.16378	-0.682092	-0.383601	-9.85157	0.174211	0.12785	0.174957	0.237753	0.430274	0.111476	0.0397609	0.0166718	11.3764	0.106173	0.0723622	87.3646
skin_5	ubc-20	4	nonpulsatile	-0.211939	-0.504296	-1.4311	-1.91863	-9.08748	-8.08768e-06	9.91376e-06	1.85311e-05	4.00458e-05	0.658061	0.211236	1.31937e-05	1.81616e-06	26.826	8.73118e-09	0.211223	124.788
skin_5	hpo-29	2	nonpulsatile	-0.0643552	-0.626357	-1.37771	-1.02064	-9.24625	-0.00505973	0.0138051	-0.0128944	-0.0159212	0.61476	0.186715	0.00848773	0.00196295	23.2348	0.00555607	0.178556	121.876
skin_5	gei-4	3	nonpulsatile	-0.377467	0.353435	-0.306355	-0.0718157	-8.42748	0.571573	0.0989621	0.189048	-0.242562	0.916854	0.552693	0.303978	0.0366093	46.6978	0.896489	0.251304	70.9366
skin_5	Y55B1BL.1	8	low	0.803884	-0.728767	0.691275	0.281295	-10.0351	1.28372	0.190288	0.363843	-0.531579	0.327164	0.16868	0.141063	0.0785166	9.53009	1.24179	0.0285125	32.9158
skin_5	stim-1	1	nonpulsatile	0.297896	-1.19422	-1.43116	-2.1281	-9.75466	4.12121e-07	1.17116e-07	1.86565e-07	-1.68647e-08	0.489801	0.108392	6.58183e-08	3.7296e-09	13.7658	2.9853e-13	0.108392	124.791
skin_5	B0353.1	9	low	-0.0234472	0.17328	-0.0655392	0.220388	-9.11564	0.67339	-0.103446	-0.170089	-0.2015	0.667208	0.443929	0.278073	0.0693897	36.1179	1.13364	0.169959	61.0756
skin_5	helq-1	2	nonpulsatile	0.566399	-1.27187	-0.676858	-0.343281	-10.1757	-0.0707745	0.00161583	0.0720389	0.262094	0.3979	0.100959	0.0376467	0.018591	10.1104	0.255437	0.0637832	87.1262
skin_5	Y55B1AR.2	1	nonpulsatile	0.388774	-1.36653	-1.43116	-2.07707	-9.91135	1.59059e-06	-1.38799e-07	-3.21061e-07	-3.74512e-07	0.451021	0.0926718	1.91181e-07	3.86455e-08	11.7693	8.85532e-12	0.0926716	124.791
skin_5	tag-267	8	low	0.529436	-0.443647	0.284729	0.170847	-9.74571	0.733504	0.0499463	-0.00439478	-0.42963	0.489808	0.224816	0.156686	0.0626098	16.6934	1.22413	0.0696059	47.5485
skin_5	C09F5.1	5	nonpulsatile	-0.824457	0.824412	0.0851092	0.287604	-8.28176	0.608602	0.139257	-0.219518	-0.162675	0.885456	1.04717	0.68024	0.0795145	88.5997	0.3682	0.383248	55.1452
skin_5	pat-12	3	nonpulsatile	-0.6512	0.456298	-0.471372	-0.126383	-8.31083	0.0963321	0.15408	0.189119	0.409788	0.954147	0.629783	0.305787	0.0321776	57.6959	0.0201049	0.327317	77.9859
skin_5	T17H7.7	7	pulsatile	0.937945	0.94036	1.50348	1.60666	-11.1727	3.24708	-0.499735	-0.620731	-0.984418	0.2407	1.24983	1.24026	0.660908	39.8479	1.42512	0.0100887	6.54389
skin_5	cyn-6	8	low	0.723539	-0.405437	0.809926	0.548825	-10.3778	-0.0018837	0.881064	0.298887	-0.510427	0.361476	0.233902	0.199889	0.130661	16.884	0.0843149	0.0400495	28.8395
skin_5	ppm-1.G	2	nonpulsatile	0.12223	-0.590245	-0.859336	-0.431393	-9.37985	0.189966	0.000368311	-0.00829375	-0.109559	0.455911	0.193605	0.0535169	0.0146056	20.8418	0.209423	0.140807	95.6088
skin_5	rps-29	6	nonpulsatile	-2.81876	1.6849	-1.35581	-0.58189	-4.90684	0.0518675	0.00691502	0.0135485	-0.0268937	1.06939	14.2669	1.06662	0.00939622	1735.98	0.0227987	13.211	120.694
skin_5	trpp-11	2	nonpulsatile	0.541916	-0.94092	-0.412237	-0.114002	-9.96153	0.441317	0.0298916	-0.0299955	-0.273711	0.437775	0.137376	0.0708932	0.0331432	12.4543	0.944238	0.0676293	75.4311
skin_5	ceeh-1	3	nonpulsatile	-0.364103	0.283927	-0.392499	-0.11006	-8.533	0.132584	0.193066	0.209678	0.441704	0.858431	0.507196	0.262134	0.0334556	45.3864	0.00213944	0.247919	74.5855
skin_5	zip-2	3	nonpulsatile	-0.764016	0.48173	-0.497469	-0.0945082	-8.42846	0.0346448	0.393049	-0.0323016	-0.0828666	0.928938	0.650887	0.297382	0.0347106	64.1921	0.484217	0.362942	79.1238
skin_5	rnp-5	1	nonpulsatile	0.281957	-1.16624	-1.43113	-1.97818	-9.7289	-5.02029e-06	-1.12186e-06	4.63314e-06	1.79453e-05	0.520993	0.111222	2.77069e-06	5.88341e-07	14.1251	6.83641e-10	0.11122	124.79
skin_5	arx-4	1	nonpulsatile	0.429263	-1.45159	-1.43116	-2.11132	-9.98746	3.70516e-07	-3.90084e-08	-1.1714e-07	-2.39535e-07	0.431376	0.0858799	6.28052e-08	9.12583e-09	10.9067	3.2602e-12	0.0858798	124.791
skin_5	zer-1	2	nonpulsatile	0.348895	-0.951284	-0.881132	-0.490421	-9.78434	-0.0749707	-0.0311776	0.0259146	0.24497	0.44804	0.136028	0.0376192	0.012342	14.8415	0.0941971	0.0994872	96.6465
skin_5	F23H11.2	1	nonpulsatile	0.347922	-1.28614	-1.43114	-1.98375	-9.83869	-6.73641e-06	2.38767e-06	1.43131e-05	-8.85304e-06	0.426117	0.0996574	2.5153e-06	5.21909e-07	12.6563	2.34727e-09	0.099655	124.79
skin_5	F23H11.4	2	nonpulsatile	0.491016	-1.49142	-1.33032	-0.82938	-10.0956	-0.0100994	0.0109066	0.0609706	-0.0106763	0.376283	0.0828949	0.00743235	0.00412843	10.088	0.0305447	0.0757606	119.326
skin_5	crls-1	1	nonpulsatile	0.512966	-1.64826	-1.43116	-2.03624	-10.1605	-1.55696e-06	-2.36309e-07	8.06945e-07	4.60367e-06	0.391199	0.0722319	4.79685e-07	1.42866e-07	9.17342	8.29018e-11	0.0722314	124.791
skin_5	F23H11.5	6	nonpulsatile	-1.72655	1.16315	-0.352191	0.284014	-7.53208	-0.0324707	0.225776	-0.224834	-0.236257	1.14055	1.8097	0.98	0.0789455	169.102	1.05167	0.861871	72.8699
skin_5	bra-2	2	nonpulsatile	0.54971	-1.48631	-1.09764	-0.592957	-10.1053	0.0623064	0.0441273	0.0887632	0.138659	0.401296	0.0832715	0.0172473	0.00908188	9.40467	0.0578079	0.0664003	107.258
skin_5	fbxa-67	2	nonpulsatile	0.653898	-1.11098	-0.202529	-0.0942793	-10.05	0.149158	0.244708	0.264578	0.52452	0.407486	0.117064	0.0673393	0.0347294	9.92485	0.066324	0.05037	66.6254
skin_5	fbxo-11.2	9	low	0.0934788	0.140219	0.141689	0.088712	-9.04887	-0.010954	0.164487	0.234731	0.659616	0.658953	0.426937	0.283193	0.0525445	32.9162	0.419973	0.146388	52.9626
skin_5	uaf-1	4	nonpulsatile	-0.485809	-0.236068	-1.43116	-2.03374	-8.80634	2.81609e-06	3.77066e-07	2.20979e-07	-1.63844e-06	0.788937	0.2798	1.24293e-06	1.53231e-07	35.5345	5.99785e-11	0.279799	124.791
skin_5	smr-1	1	nonpulsatile	0.185263	-1.00852	-1.43116	-2.08821	-9.58176	-3.72676e-07	-2.08444e-07	1.35463e-07	1.48212e-06	0.551166	0.128851	2.40494e-07	2.52529e-08	16.3641	4.35833e-12	0.128851	124.791
skin_5	dss-1	2	nonpulsatile	0.360947	-0.968466	-0.861919	-0.492751	-9.75494	-0.0400346	0.0441863	0.083493	0.200413	0.484228	0.133826	0.0369187	0.0122588	14.4347	0.136284	0.0974139	95.7315
skin_5	Y82E9BR.14	9	low	0.432476	-0.739213	-0.465745	-0.0792103	-9.84178	0.456013	-0.0415275	-0.101828	-0.171019	0.45554	0.166958	0.0830436	0.0359817	15.3756	0.817327	0.0853462	77.7414
skin_5	Y82E9BR.3	6	nonpulsatile	-2.66491	1.6849	-0.622248	0.242	-6.03895	0.0197038	0.0114403	0.476666	-0.160309	1.07075	7.49859	3.98887	0.0725253	673.144	1.20522	3.71984	84.6561
skin_5	lelo-2	3	nonpulsatile	-0.879562	0.348689	-0.880399	-0.465564	-8.20415	0.163977	0.0836316	0.130511	0.144173	0.967468	0.549429	0.148754	0.0132581	59.5413	0.0024649	0.402575	96.6115
skin_5	Y82E9BR.18	1	nonpulsatile	0.495292	-1.60402	-1.43112	-1.93025	-10.122	7.11218e-06	1.13506e-05	1.23447e-05	2.40576e-05	0.387506	0.0750732	2.94346e-06	1.48542e-06	9.5341	7.8436e-10	0.0750703	124.789
skin_5	cisd-3.2	3	nonpulsatile	-0.419464	0.183013	-0.57012	-0.189363	-8.76751	0.428833	-0.0279711	-0.0916199	-0.108807	0.832237	0.449089	0.190994	0.0276073	43.9407	0.33926	0.262122	82.3263
skin_5	Y67D2.2	2	nonpulsatile	0.603808	-1.44173	-0.727514	-0.407835	-10.1446	0.0842464	0.124111	0.129598	0.247562	0.3838	0.0866376	0.0290137	0.0155968	8.97781	0.038797	0.057986	89.4452
skin_5	sms-3	2	nonpulsatile	0.57326	-0.864547	-0.191176	-0.0851734	-9.89444	0.530138	-0.0375885	0.0806761	-0.272252	0.448894	0.1478	0.0865566	0.0354819	12.5954	0.989977	0.0627128	66.1595
skin_5	Y22D7AL.6	3	nonpulsatile	-0.620954	0.574967	-0.196069	0.0468546	-8.11583	0.296217	0.193109	0.314414	0.492479	0.936221	0.736324	0.424072	0.0479388	62.8253	0.0536202	0.318231	66.3602
skin_5	Y22D7AL.10	6	nonpulsatile	-1.47245	1.3023	-0.455759	0.549432	-7.18656	-0.552159	0.0714393	0.44548	0.282574	1.12406	2.33824	1.73088	0.130805	185.554	13.3707	0.679711	77.3082
skin_5	hsp-60	6	nonpulsatile	-2.15711	1.15889	-1.03617	-0.384773	-7.0963	-0.0994565	-0.0276039	0.0372283	0.10153	1.10686	1.79615	0.434367	0.0166184	202.186	0.315303	1.37889	104.187
skin_5	Y39A3CL.3	3	nonpulsatile	-0.281551	0.0678969	-0.588918	-0.233852	-8.92485	-0.056058	0.311252	-0.00560665	-0.11266	0.740448	0.392458	0.167757	0.0247041	38.6185	0.610124	0.227604	83.1633
skin_5	clp-4	9	low	0.465048	0.162031	0.690879	0.577784	-9.52168	0.931597	-0.114889	-0.0466278	-0.488461	0.473834	0.438056	0.359693	0.137655	26.0604	1.60668	0.0799812	32.9296
skin_5	hlh-33	7	pulsatile	0.698667	0.251417	1.07652	0.904614	-9.89286	1.36799	-0.0561561	-0.275583	-0.86604	0.409303	0.487513	0.447311	0.239451	25.5372	2.10599	0.0437005	19.9727
skin_5	ddp-1	4	nonpulsatile	-0.697645	-0.0541145	-1.43116	-2.05478	-8.60665	-5.4703e-07	4.6379e-08	4.96874e-07	1.53934e-06	0.869403	0.341642	8.39813e-07	8.22794e-08	43.3885	1.98926e-11	0.341642	124.791
skin_5	pqn-41	4	nonpulsatile	-0.776151	0.00932253	-1.43102	-1.8658	-8.53514	7.52524e-05	-4.52326e-06	7.87908e-07	-5.17652e-05	0.781213	0.366995	5.04138e-05	4.1381e-06	46.6053	1.03507e-07	0.366947	124.784
skin_5	rps-15A	6	nonpulsatile	-2.76239	1.6849	-0.623766	0.451106	-5.57802	0.214059	-0.0604112	-0.0375863	-0.157105	1.04508	10.1836	4.15457	0.10913	1011.65	0.432747	6.14542	84.7243
skin_5	mboa-6	4	nonpulsatile	-0.26335	-0.450318	-1.43108	-1.90166	-9.03207	3.79205e-05	-5.02456e-06	-1.01828e-05	-2.46436e-05	0.663458	0.223273	1.7084e-05	2.4021e-06	28.3546	2.57393e-08	0.223257	124.787
skin_5	frl-1	4	nonpulsatile	0.0278518	-0.786154	-1.43099	-1.85242	-9.36864	6.201e-05	4.53259e-05	4.5819e-05	8.10582e-05	0.52442	0.159463	2.39837e-05	4.99738e-06	20.2504	1.17011e-08	0.15944	124.782
skin_5	gcn-1	4	nonpulsatile	-0.837802	0.0577334	-1.43107	-1.88914	-8.47975	5.08364e-05	-3.14994e-06	-7.73745e-06	-2.93587e-05	0.902028	0.387889	3.4983e-05	2.92399e-06	49.2596	4.08147e-08	0.387855	124.786
skin_5	iffb-1	3	nonpulsatile	-0.340997	-0.224983	-1.27061	-0.701506	-8.86247	0.0285608	0.0241373	0.0612695	0.0987373	0.699056	0.283161	0.0418892	0.00642157	33.1139	0.0671451	0.242132	116.159
skin_5	cic-1	8	low	0.717311	-0.742165	0.504969	0.19611	-10.1734	0.00063174	0.229338	0.34927	0.898158	0.391281	0.166474	0.12652	0.0659975	11.3041	0.387713	0.0409601	39.4889
skin_5	smg-6	1	nonpulsatile	0.459343	-1.51875	-1.43116	-2.09582	-10.047	-1.572e-07	1.94662e-07	3.56797e-07	8.08303e-07	0.426897	0.0809153	1.03523e-07	1.84756e-08	10.2762	3.88123e-12	0.0809152	124.791
skin_5	Y54F10AL.1	1	nonpulsatile	0.420568	-1.43283	-1.43116	-2.09363	-9.97075	-3.05396e-07	3.48656e-09	2.49725e-07	8.66857e-07	0.436271	0.0873276	1.09559e-07	2.02553e-08	11.0906	3.13593e-12	0.0873275	124.791
skin_5	ndua-8	3	nonpulsatile	-0.156876	0.127695	-0.326885	-0.00466571	-9.01179	0.633733	-0.0154843	-0.142768	-0.132591	0.704795	0.420709	0.226458	0.0427193	37.5817	0.155741	0.19872	71.8002
skin_5	apb-1	4	nonpulsatile	-0.193312	-0.524392	-1.43116	-2.06259	-9.10794	2.44302e-06	-1.62208e-07	-5.31329e-07	-6.29031e-07	0.689419	0.20695	6.55599e-07	6.39483e-08	26.2826	2.33449e-11	0.206949	124.791
skin_5	cox-6B	6	nonpulsatile	-1.65315	1.08268	-0.378881	0.151317	-7.60981	0.250922	0.112195	-0.16801	-0.0947646	1.13652	1.57513	0.792509	0.0600876	152.391	0.0788453	0.803268	74.0043
skin_5	Y71H2AM.11	1	nonpulsatile	0.454324	-1.50729	-1.43116	-2.09371	-10.0369	4.966e-07	7.32731e-08	2.69018e-07	-8.43635e-08	0.413449	0.0817389	5.87906e-08	2.01879e-08	10.3808	5.54918e-13	0.0817388	124.791
skin_5	laf-1	3	nonpulsatile	-0.218012	-0.278658	-1.08525	-0.627691	-8.97076	0.0182971	0.0535401	0.0558918	0.147361	0.773572	0.26732	0.056103	0.00814954	30.2086	0.0192049	0.212626	106.635
skin_5	nduc-2	1	nonpulsatile	0.307124	-1.21069	-1.43116	-2.06514	-9.76978	3.69784e-07	5.88011e-07	6.81571e-07	1.25602e-06	0.5237	0.106765	2.16047e-07	5.87294e-08	13.5591	2.55481e-12	0.106765	124.791
skin_5	tufm-1	3	nonpulsatile	-0.848682	0.644369	-0.42017	-0.000112243	-8.13779	-0.0483406	0.144052	0.213918	0.460019	0.935972	0.809328	0.42846	0.0431614	74.5771	1.17984	0.391645	75.7719
skin_5	cdh-1	2	nonpulsatile	0.338763	-0.850511	-0.782014	-0.445059	-9.54406	0.272304	0.0887854	0.139466	0.0036546	0.547734	0.149814	0.0489425	0.0140542	15.3217	0.0774702	0.101239	91.9705
skin_5	H05C05.1	2	nonpulsatile	0.291697	-0.907395	-1.02724	-0.518301	-9.69032	0.180793	-0.021247	-0.0458971	-0.062466	0.509349	0.141844	0.0331989	0.0113754	15.8444	0.209636	0.109489	103.745
skin_5	rps-27A	6	nonpulsatile	-2.7937	1.6849	-0.910518	0.0435941	-5.30472	0.168897	-0.00222947	7.33455e-05	-0.104598	1.04713	11.224	2.93501	0.0475941	1224.88	0.175834	8.34249	98.0541
skin_5	H06I04.3	6	nonpulsatile	-1.26451	0.716054	-0.666201	-0.274186	-7.85308	0.303728	0.0327708	0.0531968	-0.161725	1.02726	0.894728	0.332497	0.0222882	88.7264	0.345253	0.564781	86.6418
skin_5	C44B11.6	3	nonpulsatile	-0.714628	0.0804449	-1.28059	-0.772814	-8.4956	0.0578791	0.0348208	0.0512287	0.0789458	0.963337	0.398189	0.0526448	0.00504372	47.1626	0.000751858	0.346996	116.685
skin_5	R148.5	9	low	0.416527	-0.612714	-0.251832	-0.0693124	-9.80845	-0.156659	-0.0603606	0.134304	0.522082	0.463555	0.189284	0.104168	0.0368237	17.4288	0.22225	0.0880024	68.661
skin_5	R148.3	9	low	0.585294	-0.649938	0.163082	0.090302	-10.0673	-0.144414	0.0213392	0.15773	0.621789	0.39514	0.182371	0.12251	0.0527262	13.6461	0.762786	0.0608431	52.1435
skin_5	nduf-9	4	nonpulsatile	-0.525836	-0.200271	-1.43116	-2.0797	-8.76768	1.18618e-06	2.66818e-08	-2.75961e-07	-2.92528e-07	0.825215	0.29083	4.32533e-07	3.50616e-08	36.9354	5.95379e-13	0.29083	124.791
skin_5	Y53G8AM.8	1	nonpulsatile	0.443418	-1.4827	-1.43114	-1.93205	-10.0151	3.14424e-05	5.13665e-06	9.37396e-06	-1.3795e-05	0.430039	0.0835387	3.69688e-06	1.43884e-06	10.6092	9.80393e-09	0.0835351	124.79
skin_5	ral-1	9	low	0.348871	-0.202373	0.150206	0.223154	-9.61911	-0.108993	0.326428	-0.309753	-0.384273	0.536087	0.290168	0.195415	0.0697848	24.3312	0.584313	0.0994913	52.6361
skin_5	gei-1	1	nonpulsatile	0.440656	-1.47656	-1.43112	-1.92623	-10.0097	1.81954e-05	-5.42087e-06	-7.11512e-06	-1.13723e-05	0.336657	0.0839948	3.51106e-06	1.59402e-06	10.6671	8.87718e-09	0.0839913	124.789
skin_5	mlc-4	7	pulsatile	0.267796	0.365584	0.629035	0.474235	-9.34885	-0.0305483	0.363989	0.921517	-0.254526	0.606599	0.561159	0.4578	0.113948	39.7116	1.44063	0.11375	35.0878
skin_5	cri-3	6	nonpulsatile	-1.22269	0.782308	-0.487067	-0.13996	-7.91809	-0.259005	-0.103205	0.0638827	0.177143	0.972572	0.984228	0.457786	0.0311445	98.3621	0.343874	0.544391	78.6695
skin_5	npp-9	2	nonpulsatile	0.105338	-0.572184	-0.876745	-0.481703	-9.35921	0.186532	0.00278865	-0.015746	-0.115236	0.614436	0.197162	0.0541506	0.0126574	21.3705	0.322447	0.144076	96.4372
skin_5	golg-4	1	nonpulsatile	0.132225	-0.929445	-1.43116	-2.02175	-9.50676	-1.05562e-06	4.54551e-07	1.58455e-06	4.16145e-06	0.566639	0.138887	9.4935e-07	2.11554e-07	17.6386	1.29811e-10	0.138886	124.791
skin_5	metl-18	1	nonpulsatile	0.454669	-1.50807	-1.43116	-2.11897	-10.0376	-1.05489e-07	-2.5566e-08	3.47004e-08	3.43445e-07	0.431677	0.0816822	4.99785e-08	6.18953e-09	10.3736	8.65403e-13	0.0816822	124.791
skin_5	C34C12.2	1	nonpulsatile	0.400639	-1.39084	-1.43113	-1.95824	-9.93319	1.37839e-05	8.76822e-06	1.09936e-05	1.58063e-05	0.359381	0.0906707	2.73393e-06	8.83325e-07	11.515	3.51996e-10	0.090668	124.79
skin_5	C34C12.8	3	nonpulsatile	-0.365503	-0.14529	-1.11616	-0.591054	-8.8132	0.023186	0.056084	0.0710734	0.139108	0.745648	0.308803	0.0613679	0.00913535	34.9819	0.0502136	0.248272	108.192
skin_5	pph-6	9	low	0.180318	-0.449076	-0.575773	-0.303165	-9.16347	0.280544	0.149467	0.232782	0.244053	0.67337	0.22356	0.0947681	0.0206721	21.5158	0.00316005	0.129775	82.5776
skin_5	rpl-13A	6	nonpulsatile	-2.76827	1.6849	0.0517022	1.10063	-5.40032	0.629887	-0.0192042	0.0463122	-0.21239	0.967967	17.5565	11.3634	0.324786	1366.11	0.820167	6.44132	56.4452
skin_5	lias-1	2	nonpulsatile	0.507265	-1.0553	-0.591184	-0.224845	-10.0528	-0.0425514	0.293703	0.0185091	-0.131367	0.368229	0.123309	0.0520806	0.0252712	12.4838	0.546283	0.0731446	83.2644
skin_5	M01F1.4	4	nonpulsatile	-0.353946	-0.359648	-1.43116	-2.03234	-8.93766	3.70117e-06	1.26067e-06	2.47016e-06	9.40974e-07	0.784647	0.245366	1.37209e-06	1.5927e-07	31.1614	9.1707e-12	0.245365	124.791
skin_5	mrpl-35	1	nonpulsatile	0.415942	-1.42296	-1.43116	-2.08735	-9.96194	9.04705e-07	5.53841e-08	6.83869e-07	1.97071e-07	0.453094	0.0881004	1.35088e-07	2.61324e-08	11.1887	1.40025e-11	0.0881003	124.791
skin_5	rpl-37.2	6	nonpulsatile	-2.80455	1.6849	-0.714944	0.344551	-5.11309	0.112454	-0.00300987	0.032427	-0.18605	1.05386	14.466	5.20076	0.0889877	1556.06	0.372044	9.7574	88.8672
skin_5	cfap-20	1	nonpulsatile	0.54325	-1.71633	-1.43116	-2.06488	-10.2295	1.28204e-06	3.64268e-08	-8.41802e-08	-7.95024e-07	0.367098	0.0674188	1.47601e-07	5.92528e-08	8.56217	1.99737e-11	0.0674186	124.791
skin_5	rilp-1	7	pulsatile	0.762434	0.232571	1.15657	1.09661	-10.3498	1.75146	-0.258557	-0.440715	-0.60569	0.315952	0.476535	0.443797	0.322819	23.2111	1.49474	0.0344163	17.3855
skin_5	gsr-1	5	nonpulsatile	-0.66934	0.814783	0.281744	0.419041	-8.40379	0.699972	0.08255	-0.290093	-0.214576	0.872089	1.03233	0.719236	0.10272	84.6197	0.156902	0.332857	47.66
skin_5	C46F11.4	1	nonpulsatile	0.282491	-1.16719	-1.43116	-2.08017	-9.72976	-3.28768e-07	-3.28632e-08	2.5581e-07	8.2857e-07	0.468768	0.111125	1.76981e-07	3.44535e-08	14.1128	8.32152e-12	0.111125	124.791
skin_5	pdi-1	5	nonpulsatile	-0.49253	0.835768	0.475986	0.355849	-8.52795	-0.334476	-0.143514	0.239095	1.0156	0.823068	1.06504	0.803636	0.0909701	80.9728	0.0520378	0.281631	40.5312
skin_5	C14B1.3	4	nonpulsatile	-0.636619	-0.104636	-1.43101	-1.86874	-8.66301	-1.47894e-05	9.85625e-06	0.000102208	-6.08361e-06	0.818625	0.322953	4.17799e-05	3.96616e-06	41.0126	1.81735e-08	0.322913	124.783
skin_5	dph-1	1	nonpulsatile	0.524168	-1.67712	-1.43116	-2.07891	-10.1856	4.78671e-07	6.22144e-07	5.61277e-07	1.11763e-06	0.383596	0.0704436	1.3465e-07	3.61178e-08	8.94633	3.41268e-13	0.0704435	124.791
skin_5	F34D10.3	1	nonpulsatile	0.147106	-0.951075	-1.43106	-1.89406	-9.52737	5.20882e-05	1.60328e-05	3.9735e-05	3.54314e-05	0.543536	0.136055	1.21016e-05	2.70894e-06	17.2782	7.07588e-10	0.136043	124.786
skin_5	lec-4	6	nonpulsatile	-2.10677	1.3668	-0.400086	-0.00205479	-6.78981	0.235877	0.193243	0.294266	0.416362	1.1276	2.65421	1.37757	0.0429723	237.03	0.253971	1.29554	74.9102
skin_5	mtm-3	3	nonpulsatile	-0.0446761	-0.0429142	-0.467267	-0.178696	-8.94514	0.405395	0.0159282	0.0202183	-0.2463	0.705408	0.345961	0.172715	0.0283424	30.6715	0.544388	0.174397	77.8075
skin_5	dpy-27	1	nonpulsatile	0.476627	-1.559	-1.43112	-1.96025	-10.0825	2.33422e-05	2.17295e-06	-4.02099e-08	-1.43177e-05	0.417936	0.078096	2.95344e-06	8.49033e-07	9.918	5.65128e-09	0.0780931	124.789
skin_5	C36A4.10	7	pulsatile	0.0951584	0.557717	0.50448	0.190767	-8.52677	0.79635	-0.246958	0.396869	0.425019	0.784405	0.719492	0.577748	0.0652691	43.165	5.42183	0.14606	39.5064
skin_5	rpl-3	6	nonpulsatile	-2.74926	1.6849	0.21469	1.1027	-5.423	0.41864	-0.0418919	0.00365725	-0.463257	1.04186	16.9811	11.8455	0.325799	1396.99	0.183492	5.59479	50.1812
skin_5	pat-3	3	nonpulsatile	0.0783882	-0.151766	-0.367894	-0.153473	-8.95734	0.26474	0.173563	0.263544	0.425051	0.658196	0.306618	0.159779	0.030143	27.6587	0.0447046	0.14935	73.5365
skin_5	ccdc-47	4	nonpulsatile	-0.648208	-0.0950225	-1.43115	-1.99727	-8.65225	3.7505e-06	2.3071e-06	3.58376e-06	5.93075e-06	0.799749	0.326413	3.3606e-06	3.85558e-07	41.4542	1.93255e-12	0.326409	124.791
skin_5	msi-1	4	nonpulsatile	-0.364341	-0.349484	-1.43108	-1.89131	-8.92701	6.20017e-05	7.86173e-06	2.48517e-05	-2.01771e-05	0.736376	0.248001	2.19198e-05	2.82762e-06	31.4945	1.17383e-08	0.247979	124.787
skin_5	tif-1A	4	nonpulsatile	-0.319954	-0.393087	-1.43116	-2.11977	-8.97265	1.91601e-07	3.53698e-08	9.34578e-08	-7.99414e-08	0.722477	0.23693	6.43583e-08	5.9335e-09	30.0901	3.9122e-13	0.23693	124.792
skin_5	pxd-1	1	nonpulsatile	0.418519	-1.42845	-1.43115	-2.0205	-9.96684	6.43315e-07	5.00724e-06	-9.72515e-07	-1.27953e-06	0.442794	0.0876703	7.31276e-07	2.18533e-07	11.1341	3.51585e-10	0.0876696	124.791
skin_5	C36E8.4	2	nonpulsatile	0.60455	-1.21605	-0.492376	-0.261123	-9.93864	0.269031	0.177639	0.231822	0.331901	0.439899	0.106242	0.0491728	0.0230489	10.1014	0.0197096	0.057872	78.9012
skin_5	tbb-2	5	nonpulsatile	-1.58223	1.6849	0.948538	1.05558	-7.25562	-0.311121	0.116591	0.558651	1.27784	1.06389	6.41116	5.75102	0.303306	392.127	1.74129	0.751603	24.1804
skin_5	hum-5	9	low	-0.197604	0.202363	-0.278662	-0.0660623	-8.81904	-0.0410783	0.0995478	0.170977	0.481949	0.792063	0.459568	0.254655	0.0371036	39.9594	0.501775	0.20793	69.7776
skin_5	rcq-5	1	nonpulsatile	0.441161	-1.47772	-1.43116	-2.06182	-10.0107	2.05092e-06	3.23565e-07	8.39837e-07	-6.91659e-07	0.409001	0.0839081	2.41121e-07	6.56018e-08	10.6563	1.83166e-11	0.0839079	124.791
skin_5	kin-19	3	nonpulsatile	-0.970817	0.62654	-0.529914	-0.0671058	-8.16897	0.333533	-0.0257445	-0.024812	-0.187281	1.01956	0.789724	0.356707	0.0370136	74.2262	0.636528	0.436443	80.5477
skin_5	rnr-2	7	pulsatile	0.727864	0.651058	1.26978	0.931004	-9.84612	-0.826417	0.0748934	0.673339	1.59713	0.462221	0.816842	0.784523	0.249756	42.4495	0.461029	0.0394187	13.7825
skin_5	rei-1	1	nonpulsatile	0.321989	-1.23767	-1.43116	-2.02256	-9.7945	3.79304e-06	1.09233e-06	1.19979e-06	-8.22061e-07	0.505806	0.104159	6.02069e-07	2.07104e-07	13.2281	4.78994e-11	0.104158	124.791
skin_5	har-1	3	nonpulsatile	-1.01094	0.62766	-0.598202	-0.0761998	-8.21382	-0.000584928	0.17409	-0.1747	-0.162841	1.00358	0.790938	0.355374	0.0362361	79.0737	0.892752	0.45213	83.578
skin_5	C16C10.8	1	nonpulsatile	0.400921	-1.39137	-1.43109	-1.89468	-9.93371	3.96771e-05	-1.27391e-06	-4.81565e-06	-2.44518e-05	0.444316	0.0906269	6.43449e-06	2.6827e-06	11.5092	1.79781e-08	0.0906206	124.787
skin_5	rnf-5	2	nonpulsatile	0.595422	-1.10175	-0.443704	-0.0499302	-10.206	0.455965	-0.0539577	-0.111562	-0.175949	0.355732	0.118074	0.0600184	0.0385183	10.8476	0.938149	0.0592773	76.7865
skin_5	rnf-121	2	nonpulsatile	0.426813	-0.997702	-0.735537	-0.355305	-9.88208	-0.0996086	-0.00763234	0.0745284	0.257659	0.431174	0.130174	0.0452146	0.0180011	13.634	0.324014	0.0862871	89.8149
skin_5	C16C10.4	8	low	0.541942	-0.29641	0.408973	0.29686	-9.94988	-0.403275	-0.157078	0.163163	0.948998	0.407757	0.262315	0.200227	0.0809966	19.735	1.3256	0.0676251	42.962
skin_5	utp-11	1	nonpulsatile	0.132099	-0.929229	-1.43112	-1.95442	-9.50658	-7.93516e-06	-6.44134e-07	4.97917e-06	2.34881e-05	0.48629	0.138915	5.52285e-06	9.51363e-07	17.6419	4.75421e-09	0.13891	124.789
skin_5	lars-1	4	nonpulsatile	-1.35493	0.433794	-1.4311	-1.9177	-8.02401	4.11981e-05	5.49797e-06	2.87685e-06	-2.24544e-05	0.998039	0.611821	3.9416e-05	1.84473e-06	77.6985	1.27067e-08	0.611782	124.788
skin_5	dnj-16	2	nonpulsatile	0.603982	-0.805815	-0.00374501	0.00779054	-9.93902	0.614253	0.00362439	0.0598866	-0.3341	0.454603	0.156441	0.100119	0.0439374	12.7379	1.34022	0.0579592	58.6217
skin_5	xbp-1	6	nonpulsatile	-1.61987	1.35753	0.387121	0.430527	-7.54471	0.0440439	0.716891	-0.123157	-0.384271	1.0368	2.60543	1.91702	0.10498	208.152	0.416026	0.778461	43.7611
skin_5	asd-1	9	low	0.383306	-0.257328	0.161546	0.225126	-9.58091	0.53079	-0.0679495	-0.159834	-0.371174	0.520844	0.273485	0.184024	0.0700676	21.9358	1.36154	0.0935986	52.2022
skin_5	pelo-1	1	nonpulsatile	0.321799	-1.23733	-1.43116	-2.07807	-9.79418	8.61013e-07	6.68667e-07	7.21216e-07	1.25439e-06	0.483156	0.104192	2.3566e-07	3.72463e-08	13.2323	1.86762e-12	0.104192	124.791
skin_5	R74.7	2	nonpulsatile	-0.00734335	-0.688573	-1.38585	-1.0344	-9.2859	0.0356019	0.0118301	0.0215987	0.00694632	0.649017	0.175506	0.00898125	0.00185235	21.6455	0.000218575	0.166626	122.317
skin_5	R74.8	2	nonpulsatile	0.0750962	-0.830053	-1.41102	-1.25607	-9.4155	0.0097626	0.00486013	0.00766777	0.00899633	0.602329	0.152806	0.00285468	0.000653992	19.2207	2.71133e-05	0.15	123.688
skin_5	mpk-1	2	nonpulsatile	0.506774	-1.2785	-0.879486	-0.524515	-9.96475	0.217022	0.0181321	0.0596108	-0.0799368	0.436095	0.100352	0.0273814	0.0111685	10.6862	0.0675801	0.0732234	96.5679
skin_5	Y44F5A.1	2	nonpulsatile	0.187687	-0.754194	-1.04454	-0.608356	-9.4214	0.177584	0.0263051	0.0783565	-0.0511928	0.600028	0.164522	0.0364735	0.00865856	18.2163	0.0863643	0.128399	104.602
skin_5	depd-5	4	nonpulsatile	0.0250363	-0.782531	-1.43105	-1.8718	-9.36512	1.60273e-05	2.74499e-05	3.26247e-05	6.80149e-05	0.517309	0.160028	1.76153e-05	3.79333e-06	20.3223	4.66435e-09	0.16001	124.785
skin_5	sftb-1	4	nonpulsatile	-0.403089	-0.312513	-1.43116	-2.12531	-8.88796	2.32946e-07	-4.57574e-08	-5.26541e-08	-6.24751e-08	0.760289	0.25787	8.9361e-08	4.37848e-09	32.7495	4.92455e-13	0.25787	124.791
skin_5	R10E4.1	8	low	0.753302	-0.820905	0.489412	0.0845263	-9.94343	1.01568	0.0881117	0.385019	-0.259648	0.424157	0.154166	0.119125	0.0520686	9.79392	0.152983	0.0357307	40.0477
skin_5	sup-26	3	nonpulsatile	-0.96012	0.513451	-0.674992	-0.333485	-8.24904	-0.0471352	0.029057	0.0687378	0.257159	0.904307	0.678475	0.248903	0.019083	67.9609	0.189936	0.432345	87.0413
skin_5	R10E4.9	2	nonpulsatile	0.0721262	-0.546794	-0.920158	-0.517719	-9.22666	0.0991559	0.077209	0.119996	0.171724	0.645785	0.202293	0.0526174	0.0113949	22.0459	0.0518697	0.150586	98.518
skin_5	evl-14	4	nonpulsatile	0.0882285	-0.867222	-1.43113	-1.97443	-9.44714	2.36452e-06	5.54962e-06	7.90553e-06	1.69304e-05	0.592898	0.14742	3.98242e-06	6.36706e-07	18.7221	4.24112e-10	0.147416	124.79
skin_5	dcn-1	2	nonpulsatile	0.487907	-1.08925	-0.63465	-0.285771	-10.0154	-0.0711544	-0.0620772	0.094476	0.208205	0.419837	0.119456	0.0448268	0.0216304	12.5732	0.0106811	0.0762633	85.2144
skin_5	cdk-12	9	low	0.257781	0.0449915	0.318917	0.30394	-9.46157	1.00393	-0.00182815	-0.241528	-0.227891	0.543004	0.382253	0.271703	0.0821452	29.0092	0.077324	0.115551	46.2759
skin_5	lcmt-1	1	nonpulsatile	0.166423	-0.97989	-1.43116	-2.08606	-9.5547	-2.50641e-07	1.73661e-07	1.29285e-06	-1.63644e-07	0.576279	0.132385	2.5004e-07	2.75003e-08	16.8129	1.02258e-11	0.132385	124.791
skin_5	snfc-5	2	nonpulsatile	0.212215	-0.94614	-1.32908	-0.851096	-9.58687	0.057512	0.000173154	-0.00622522	-0.0362445	0.54849	0.136695	0.0131202	0.0038146	16.5015	0.0391156	0.123852	119.26
skin_5	rnp-4	3	nonpulsatile	-0.375183	0.424174	-0.167628	0.195229	-8.70632	0.493129	-0.0936623	-0.123316	-0.243511	0.845781	0.604338	0.359449	0.0658769	51.1982	1.28724	0.250723	65.1968
skin_5	prdx-3	3	nonpulsatile	0.0216197	-0.106874	-0.432594	-0.0417475	-9.19723	0.473656	-0.0340008	-0.111334	-0.188801	0.665288	0.322154	0.165013	0.0392521	29.5595	0.839646	0.160703	76.3069
skin_5	pdcd-2	2	nonpulsatile	0.204518	-0.780826	-1.0445	-0.595059	-9.49406	0.157565	-0.0021521	0.0259452	-0.0659279	0.574638	0.160294	0.0358386	0.00902315	17.9249	0.122596	0.125273	104.6
skin_5	R07E5.7	1	nonpulsatile	0.194014	-1.02204	-1.43116	-2.1025	-9.59449	-1.87846e-07	-1.48535e-08	9.30871e-08	5.67473e-07	0.538397	0.127221	1.26779e-07	1.37976e-08	16.1571	2.51672e-12	0.127221	124.791
skin_5	rps-3A	6	nonpulsatile	-2.78084	1.6849	-0.239501	0.950279	-5.32085	0.301255	-0.0875351	-0.0580117	-0.276783	1.02487	16.2822	9.363	0.257504	1446.95	0.5536	7.22093	68.1499
skin_5	atf-7	4	nonpulsatile	0.0816144	-0.858132	-1.43115	-2.00095	-9.43837	3.88323e-06	2.87065e-06	4.43394e-06	6.40168e-06	0.602962	0.148717	1.6776e-06	3.53839e-07	18.8869	5.49301e-11	0.148715	124.791
skin_5	cct-5	6	nonpulsatile	-2.18254	1.41642	-0.431428	0.304619	-7.05894	-0.00440198	0.581663	-0.0928657	-0.109435	1.14843	2.93747	1.55034	0.0822559	261.661	0.74434	1.42462	76.2566
skin_5	mrps-34	4	nonpulsatile	0.0201198	-0.776127	-1.43102	-1.85101	-9.35886	0.000104118	2.03635e-05	5.04788e-05	-3.08328e-05	0.482541	0.161031	2.33618e-05	5.09601e-06	20.4492	9.6938e-08	0.161008	124.784
skin_5	cisd-3.1	1	nonpulsatile	0.471761	-1.54757	-1.43116	-2.13019	-10.0724	5.65861e-08	2.99155e-08	-2.18718e-08	-8.63675e-08	0.422756	0.0788853	1.29206e-08	3.29488e-09	10.0184	3.86106e-13	0.0788853	124.792
skin_5	imph-1	9	low	0.258104	-0.47874	-0.495426	-0.159998	-9.47479	0.373873	0.00024934	-0.0414882	-0.226921	0.559714	0.216837	0.10297	0.0296686	20.2691	0.661853	0.115492	79.0345
skin_5	pan-1	5	nonpulsatile	-0.785897	1.15461	0.63545	0.611482	-7.76336	0.162295	0.375337	0.349633	0.991417	1.00579	1.7827	1.43036	0.146166	115.717	0.119811	0.370189	34.8628
skin_5	idhg-1	4	nonpulsatile	-0.808241	0.0345575	-1.43116	-2.08977	-8.50628	1.02563e-07	2.57402e-07	3.26487e-07	6.29895e-07	0.91461	0.377711	3.78272e-07	2.3724e-08	47.9693	1.42646e-12	0.377711	124.791
skin_5	sel-5	2	nonpulsatile	0.206219	-0.925326	-1.29851	-0.794442	-9.59139	0.0712535	0.0074692	-0.0252498	-0.0179872	0.505607	0.139434	0.0150072	0.00467637	16.8217	0.0129249	0.124959	117.632
skin_5	F35G12.7	9	low	0.376935	-0.567248	-0.356278	-0.140641	-9.65284	-0.115536	0.0917799	0.194884	0.463499	0.529715	0.198147	0.105187	0.0310935	17.6942	0.55995	0.0946817	73.0431
skin_5	smc-4	2	nonpulsatile	0.501094	-1.03906	-0.59649	-0.265511	-10.0079	-0.116215	0.000238003	0.0886229	0.327658	0.388839	0.125201	0.0523065	0.0227911	12.4033	0.476479	0.0741359	83.5014
skin_5	asb-1	2	nonpulsatile	0.555997	-0.900656	-0.297854	-0.0710854	-9.98278	0.46267	0.00718948	-0.0359641	-0.287835	0.434133	0.142762	0.078592	0.0366717	12.5352	0.752817	0.0654121	70.5801
skin_5	sel-2	5	nonpulsatile	-1.25501	1.1664	0.304784	0.441241	-7.50991	0.70129	0.0316945	0.0869563	-0.420132	1.07646	1.82012	1.26772	0.107125	130.803	1.09923	0.560075	46.8011
skin_5	ppm-2	9	low	0.334535	-0.66499	-0.52058	-0.176158	-9.70223	0.037454	0.375741	-0.0361756	-0.0813947	0.505809	0.17966	0.08019	0.0285196	17.852	0.561541	0.101973	80.137
skin_5	T23F11.4	7	pulsatile	0.68943	0.0357039	0.945841	0.561291	-10.0203	-0.297698	0.165223	0.450867	1.28614	0.451137	0.378207	0.334839	0.133636	20.3307	0.941493	0.0450661	24.2701
skin_5	nifk-1	3	nonpulsatile	-0.961158	0.159173	-1.42154	-1.37657	-8.36591	0.00567528	-0.000268611	0.000974387	-0.00272113	0.916758	0.436579	0.00394116	0.00033384	55.1896	0.000252901	0.432741	124.264
skin_5	mrpl-16	2	nonpulsatile	0.264971	-0.825415	-0.911968	-0.525915	-9.56805	0.0126776	0.0527955	0.0863209	0.187427	0.559714	0.153494	0.0397039	0.0111222	16.6916	0.07151	0.114257	98.1238
skin_5	pgap-2	2	nonpulsatile	0.618704	-1.18347	-0.440535	-0.187286	-10.1276	0.0247124	0.145379	0.178155	0.430843	0.382936	0.10947	0.0544434	0.0277492	9.99447	0.283794	0.0557038	76.6496
skin_5	emb-5	9	low	0.367361	-0.37414	-0.100401	-0.0172194	-9.70784	-0.22401	-0.095927	0.0450541	0.6237	0.499805	0.241667	0.148636	0.0415192	20.4139	0.800219	0.0963154	62.4734
skin_5	rpsa-1	6	nonpulsatile	-2.70688	1.6849	0.341204	1.16455	-5.71492	0.580142	-0.106363	0.105731	-0.313869	1.0276	14.5575	10.399	0.357337	1067.42	0.977875	4.42365	45.4507
skin_5	tag-325	2	nonpulsatile	0.536718	-1.23795	-0.708829	-0.392972	-10.1435	-0.0922463	-0.0440859	0.0205336	0.326984	0.400067	0.104133	0.0364311	0.0162493	10.7715	0.205202	0.0684511	88.5867
skin_5	C35D10.10	8	low	0.903098	-0.799521	1.0503	0.404082	-10.0281	1.5397	0.619278	1.03123	0.297315	0.420562	0.157401	0.142937	0.0998348	6.90325	0.622487	0.0147823	20.8278
skin_5	C35D10.5	9	low	0.487639	-0.493864	0.0809638	0.0289366	-9.80162	-0.161294	0.0866294	0.241976	0.63293	0.490723	0.213501	0.138883	0.0460688	16.8179	0.746879	0.0763067	55.3061
skin_5	coq-8	9	low	0.170552	-0.514646	-0.640987	-0.327593	-9.25338	0.168653	0.115005	0.173393	0.27332	0.614938	0.209015	0.0787794	0.0193838	21.1198	0.037209	0.131608	85.5002
skin_5	C35D10.17	1	nonpulsatile	0.307354	-1.21109	-1.43115	-1.99066	-9.77016	1.65619e-07	2.35696e-06	3.18525e-06	7.61964e-06	0.470304	0.106725	1.28626e-06	4.48087e-07	13.5541	1.95772e-10	0.106724	124.791
skin_5	arx-6	2	nonpulsatile	0.366057	-0.738773	-0.568143	-0.217633	-9.75932	-0.0355898	0.0917815	0.354305	-0.0730269	0.476616	0.16703	0.0731688	0.0257327	16.6571	0.653766	0.0965384	82.2384
skin_5	C35D10.1	9	low	0.259658	-0.54704	-0.580245	-0.249948	-9.53078	-0.0883018	0.0385015	0.137131	0.353497	0.53924	0.202242	0.088403	0.0237161	19.3874	0.376607	0.115213	82.7767
skin_5	nhl-2	2	nonpulsatile	0.139944	-0.647525	-0.958794	-0.506488	-9.47005	-0.0242822	0.166157	-0.00200166	-0.0628645	0.569115	0.18281	0.0466322	0.0117772	20.2579	0.232553	0.137409	100.388
skin_5	tag-340	1	nonpulsatile	0.450694	-1.49904	-1.43114	-1.98433	-10.0296	1.2067e-05	1.68225e-07	-6.20093e-07	-6.96081e-06	0.397648	0.0823374	1.67043e-06	5.15357e-07	10.4567	1.18142e-09	0.0823357	124.79
skin_5	F26F4.9	1	nonpulsatile	0.283652	-1.16921	-1.43116	-2.09667	-9.73162	-2.26962e-07	-6.53812e-08	1.2752e-07	5.84451e-07	0.506272	0.110918	1.3196e-07	1.78164e-08	14.0866	4.63313e-12	0.110918	124.791
skin_5	cee-1	2	nonpulsatile	0.595619	-0.839677	-0.0150418	0.133159	-10.1603	0.217797	0.317836	-0.19357	-0.150838	0.380287	0.15139	0.0951769	0.0578159	13.4064	0.491336	0.0592469	59.0681
skin_5	rars-1	5	nonpulsatile	-0.329761	0.548681	0.155596	0.196656	-8.5146	0.0166495	0.194087	0.286787	0.70627	0.88704	0.710869	0.476151	0.0660722	54.3078	0.344972	0.239346	52.4297
skin_5	rpb-8	4	nonpulsatile	-0.457274	-0.262018	-1.43113	-1.95387	-8.83422	2.38615e-05	-4.11232e-06	-6.32994e-06	-8.22841e-06	0.729024	0.272115	1.01494e-05	9.61394e-07	34.558	5.77632e-09	0.272105	124.789
skin_5	mmab-1	1	nonpulsatile	0.50117	-1.61859	-1.43116	-2.09113	-10.1347	2.13882e-07	2.3479e-07	5.18164e-07	5.69982e-07	0.41199	0.0741238	8.17503e-08	2.24507e-08	9.41371	9.89082e-12	0.0741237	124.791
skin_5	set-2	1	nonpulsatile	0.29184	-1.18347	-1.4311	-1.92059	-9.7448	2.6045e-05	-2.51035e-06	-7.14212e-06	-1.77323e-05	0.419952	0.109469	5.73246e-06	1.75652e-06	13.9023	1.27204e-08	0.109464	124.788
skin_5	C26E6.12	1	nonpulsatile	0.280966	-1.16453	-1.43115	-2.03004	-9.72731	7.771e-06	3.39329e-06	4.64881e-06	4.98351e-06	0.512061	0.111398	1.41039e-06	1.69632e-07	14.1474	3.21088e-10	0.111396	124.791
skin_5	mrps-18C	2	nonpulsatile	0.520733	-1.38375	-1.04657	-0.497918	-10.1205	0.167779	-0.0171265	-0.0441449	-0.0668703	0.364688	0.0912493	0.0208537	0.0120759	10.2442	0.198084	0.0709908	104.704
skin_5	rpb-2	9	low	0.182978	-0.0949092	-0.103921	0.0129081	-9.29626	-0.133143	0.0914613	0.223247	0.575734	0.604421	0.326454	0.199563	0.0444458	26.7068	0.433971	0.129278	62.6151
skin_5	C27F2.4	9	low	0.432432	-0.507628	-0.0919182	0.0573459	-9.82131	0.759754	0.00707478	-0.169012	-0.167565	0.465588	0.210518	0.127684	0.0490616	17.7472	0.0522333	0.0853535	62.1324
skin_5	C27F2.9	3	nonpulsatile	-0.382603	0.0577345	-0.694361	-0.351388	-8.67899	0.0691792	0.110669	0.12786	0.267679	0.815707	0.38789	0.136955	0.0181916	39.5797	0.0200921	0.252612	87.9244
skin_5	C27F2.10	2	nonpulsatile	0.52877	-1.39914	-1.02522	-0.570831	-10.0548	0.047437	0.0702754	0.0751966	0.157465	0.407976	0.089998	0.0205772	0.00971897	10.0129	0.0004931	0.0697116	103.645
skin_5	tmem-131	4	nonpulsatile	-0.734771	-0.0239	-1.43112	-1.97126	-8.57272	-7.68798e-08	2.13659e-05	-2.13522e-06	-8.49857e-06	0.834406	0.353444	1.25109e-05	6.80007e-07	44.8866	3.91873e-09	0.353432	124.789
skin_5	R144.12	2	nonpulsatile	0.744714	-1.2868	0.00146049	-0.0624792	-10.0962	0.483287	0.275066	0.435541	0.450302	0.405625	0.0995978	0.0631165	0.0374142	7.74406	0.0508897	0.0369714	58.4164
skin_5	larp-1	3	nonpulsatile	-0.972088	0.442056	-0.817651	-0.444956	-8.17472	0.226366	0.0114394	0.0459597	-0.102447	1.01925	0.618339	0.182874	0.0140583	64.7139	0.137054	0.436932	93.6392
skin_5	pcf-11	2	nonpulsatile	0.00340739	-0.696706	-1.37583	-1.00163	-9.30697	0.037263	0.00361479	0.00660089	-0.0199783	0.645569	0.174099	0.00977528	0.00212442	21.4064	0.00987068	0.164417	121.774
skin_5	txbp-3	3	nonpulsatile	-0.124117	-0.276894	-0.862132	-0.414491	-9.09119	0.197508	-0.0141808	-0.054701	-0.117155	0.680458	0.267823	0.079769	0.0153115	29.1798	0.360728	0.191462	95.7416
skin_5	C45G9.5	2	nonpulsatile	0.574822	-0.937919	-0.236469	-0.0618007	-10.1451	-0.14829	-0.0509715	0.132866	0.543329	0.379425	0.137769	0.0773578	0.0374732	12.4909	0.437971	0.0624695	68.0245
skin_5	cox-6A	6	nonpulsatile	-1.28437	0.841513	-0.43873	0.0292003	-7.96425	-0.0985509	-0.0871338	0.148347	0.247778	1.01837	1.07423	0.513541	0.0460958	105.499	0.0324376	0.574748	76.5717
skin_5	F54D8.6	2	nonpulsatile	0.467789	-1.26707	-1.02971	-0.512299	-10.0159	-0.0429584	0.0335169	0.134209	-0.0337914	0.410096	0.101402	0.022799	0.0115782	11.5808	0.0777179	0.0795334	103.867
skin_5	sax-2	1	nonpulsatile	0.335511	-1.26273	-1.43116	-2.09129	-9.81737	1.9719e-08	2.56923e-07	4.35431e-07	9.65536e-07	0.481253	0.101803	1.60455e-07	2.23092e-08	12.929	3.96648e-12	0.101803	124.791
skin_5	Y54H5A.2	2	nonpulsatile	0.332596	-0.922574	-0.893176	-0.518188	-9.58351	0.218318	0.0682897	0.118852	0.032378	0.528755	0.1398	0.0378655	0.0113792	14.966	0.00441272	0.10231	97.2222
skin_5	grwd-1	3	nonpulsatile	-0.371178	0.341266	-0.310228	0.0012139	-8.57963	0.464299	-0.00104361	0.0379467	-0.273664	0.839127	0.544372	0.301417	0.0432908	48.6057	0.810543	0.249707	71.0993
skin_5	gars-1	4	nonpulsatile	-0.773732	0.00728417	-1.43116	-2.09506	-8.53738	-9.65748e-08	1.05569e-07	1.9546e-07	4.41927e-07	0.880053	0.366146	2.58213e-07	1.90788e-08	46.5005	1.10648e-12	0.366146	124.791
skin_5	prp-19	4	nonpulsatile	-0.171976	-0.547674	-1.43115	-2.03181	-9.1316	-2.00599e-07	1.88599e-06	2.66615e-06	7.10389e-06	0.680478	0.202112	2.36115e-06	1.61604e-07	25.6681	2.06422e-10	0.20211	124.791
skin_5	K10D2.5	8	low	0.729925	-0.749055	0.519233	0.184322	-10.0391	0.236221	0.324427	0.368149	0.880947	0.415972	0.165353	0.127302	0.0643989	10.9509	0.037491	0.0391183	38.9779
skin_5	cid-1	1	nonpulsatile	0.413062	-1.41686	-1.43116	-2.02128	-9.95648	3.68729e-06	1.17326e-06	2.91841e-06	2.7452e-06	0.445022	0.0885827	5.76245e-07	2.14145e-07	11.25	1.24042e-11	0.0885822	124.791
skin_5	pup-2	2	nonpulsatile	0.640145	-0.893559	0.02012	0.0594515	-10.0616	0.591255	-0.0165778	0.0189489	-0.343292	0.399685	0.143736	0.0928747	0.0492895	11.6551	1.22603	0.0524447	57.6821
skin_5	hira-1	1	nonpulsatile	0.332531	-1.25714	-1.43114	-1.98757	-9.81228	1.4194e-05	3.08888e-06	8.67442e-06	-2.60644e-06	0.351517	0.102323	2.1196e-06	4.7998e-07	12.9949	2.12622e-09	0.102321	124.79
skin_5	moc-6	2	nonpulsatile	0.727509	-1.08225	0.208856	0.00759506	-9.98411	0.42704	0.317362	0.446841	0.628363	0.435856	0.12024	0.0816631	0.043918	9.16257	0.141246	0.0394703	50.4021
skin_5	emb-8	1	nonpulsatile	0.330021	-1.25233	-1.43096	-1.83567	-9.80801	9.42541e-05	1.67093e-05	-3.62903e-05	-2.82941e-05	0.435193	0.102773	1.6563e-05	6.26845e-06	13.0513	1.84654e-08	0.102758	124.78
skin_5	syx-16	9	low	0.260659	-0.598204	-0.606797	-0.30459	-9.42693	0.0632225	0.13208	0.166503	0.327349	0.538303	0.192061	0.0779603	0.0205951	18.8161	0.10405	0.115032	83.9626
skin_5	nex-1	3	nonpulsatile	-1.10171	0.837933	-0.340743	0.00243739	-8.03935	-0.254747	-0.0171924	0.22421	0.568358	0.900052	1.06849	0.599116	0.0434105	97.5372	1.3218	0.489608	72.3853
skin_5	C34E10.10	8	low	0.714686	-0.279514	0.761505	0.384906	-9.91284	1.0163	-0.104933	0.0193559	-0.542318	0.453817	0.267076	0.226381	0.0962314	14.1165	1.16605	0.0413447	30.493
skin_5	atp-2	6	nonpulsatile	-2.6216	1.58508	-0.995384	-0.271152	-6.29502	-0.0380821	0.00611648	0.0553449	0.183093	1.08871	4.26941	1.1023	0.022463	475.738	0.343741	3.22079	102.176
skin_5	prmt-5	1	nonpulsatile	0.456408	-1.51203	-1.43115	-2.0067	-10.0411	4.28387e-06	2.4468e-06	3.27371e-06	5.06716e-06	0.422746	0.0813973	7.67879e-07	3.08555e-07	10.3374	2.1719e-11	0.0813966	124.791
skin_5	gop-2	2	nonpulsatile	0.501246	-1.4282	-1.24693	-0.682062	-10.0238	0.0520262	0.0416231	0.0707261	0.0988154	0.42003	0.0876897	0.0138346	0.00684519	10.173	0.0465309	0.0741114	114.916
skin_5	gop-3	2	nonpulsatile	0.392213	-0.988939	-0.791757	-0.464801	-9.74234	0.0386127	0.0867697	0.0822395	0.225596	0.492783	0.131257	0.0401814	0.0132871	13.9549	0.0379429	0.0920897	92.4253
skin_5	hap-1	1	nonpulsatile	0.515219	-1.65401	-1.43116	-2.03011	-10.1655	3.91987e-06	1.36013e-06	2.16897e-06	5.92364e-08	0.391424	0.0718715	4.13706e-07	1.69305e-07	9.12764	4.52547e-11	0.071871	124.791
skin_5	ztf-8	1	nonpulsatile	0.467829	-1.53837	-1.43116	-2.11692	-10.0643	-2.5434e-07	2.71179e-07	-1.56793e-07	-2.96517e-07	0.400929	0.0795269	5.81335e-08	6.88941e-09	10.0999	2.66307e-12	0.0795268	124.791
skin_5	daf-41	6	nonpulsatile	-1.02811	1.25185	0.0570987	0.732597	-7.71872	0.200323	0.0825467	-0.437491	0.470943	1.01025	2.12536	1.80556	0.180301	156.237	5.22957	0.459004	56.2347
skin_5	toc-1	9	low	0.288736	-0.457315	-0.414667	-0.152428	-9.39561	0.0636788	0.157926	0.209605	0.441625	0.57825	0.221668	0.112708	0.0302194	19.9125	0.122785	0.110014	75.5354
skin_5	mog-3	1	nonpulsatile	0.264986	-1.13715	-1.43116	-2.03245	-9.70198	3.03482e-06	1.23522e-07	2.99336e-08	-2.10803e-06	0.51386	0.114255	6.33774e-07	1.58768e-07	14.5104	1.07847e-10	0.114255	124.791
skin_5	pqe-1	9	low	0.420688	-0.211358	0.309016	0.333662	-9.66585	0.536356	-0.151048	-0.232964	-0.336901	0.484856	0.287359	0.203524	0.0871098	21.7375	1.69977	0.0873075	46.6437
skin_5	szy-2	7	pulsatile	0.737536	0.0979505	1.02461	0.95023	-10.334	0.0170326	0.721882	-0.752225	-0.607319	0.323565	0.406357	0.374867	0.257484	23.3956	1.75171	0.0380118	21.6687
skin_5	Y32H12A.8	4	nonpulsatile	-0.0310641	-0.711665	-1.43116	-2.1225	-9.29556	2.89351e-08	3.39096e-07	-4.36753e-08	-1.00082e-07	0.631143	0.171546	7.51626e-08	5.11974e-09	21.7863	1.84286e-13	0.171546	124.791
skin_5	dnj-24	4	nonpulsatile	-0.683243	-0.0659369	-1.43115	-2.01003	-8.61988	-9.75099e-07	1.85051e-06	3.11482e-06	8.13361e-06	0.822176	0.337155	4.66004e-06	2.84507e-07	42.8183	3.91586e-10	0.33715	124.791
skin_5	T24G10.2	2	nonpulsatile	0.279242	-1.14575	-1.41507	-1.2865	-9.72174	-0.00342943	-0.00114905	0.00145803	0.00990125	0.465736	0.113348	0.00168876	0.000556498	14.2872	0.000531366	0.111704	123.909
skin_5	disl-2	1	nonpulsatile	0.259236	-1.12703	-1.43078	-1.76676	-9.69287	-5.79167e-05	2.34319e-05	8.3005e-05	0.000230137	0.50203	0.115332	4.43115e-05	1.44815e-05	14.6442	2.99288e-07	0.115289	124.771
skin_5	paa-1	3	nonpulsatile	-0.228339	-0.142061	-0.787778	-0.371557	-8.97423	0.17022	-0.043841	-0.0627994	-0.104606	0.725908	0.309899	0.0967963	0.0172276	32.8066	0.471048	0.215023	92.2394
skin_5	F48E8.3	9	low	0.162424	-0.314081	-0.46414	-0.196151	-9.31019	-0.0135333	0.0830437	0.139026	0.407884	0.622782	0.257443	0.125659	0.0271475	23.5462	0.178053	0.13314	77.6717
skin_5	R02F2.7	1	nonpulsatile	0.354613	-1.29884	-1.43104	-1.85895	-9.85025	9.18225e-05	2.67729e-05	3.87232e-05	-7.13386e-06	0.450573	0.0985152	1.33129e-05	4.56212e-06	12.5105	1.05733e-08	0.098502	124.785
skin_5	R02F2.1	5	nonpulsatile	-0.242745	0.38052	-0.0651763	0.213002	-8.84898	0.637419	-0.0964394	-0.177007	-0.228387	0.775534	0.57179	0.359287	0.0683432	46.9036	1.3893	0.218391	61.0611
skin_5	dex-1	3	nonpulsatile	-0.31256	0.210597	-0.444349	-0.135407	-8.77538	-0.10605	0.0593935	0.172648	0.429216	0.802565	0.464118	0.232464	0.031488	42.2822	0.610823	0.235118	76.8144
skin_5	rpc-2	3	nonpulsatile	0.0744203	-0.129539	-0.374448	-0.132962	-9.05342	0.430299	0.0255385	0.036335	-0.278364	0.696281	0.314195	0.165358	0.0316736	27.4439	0.650626	0.150133	73.8154
skin_5	ddx-15	2	nonpulsatile	0.050508	-0.604647	-1.14452	-0.648483	-9.31003	0.0125035	0.0394956	0.0446909	0.128111	0.634706	0.190822	0.0365004	0.00762917	21.7131	0.0061796	0.154884	109.631
skin_5	ucr-1	3	nonpulsatile	-0.947987	0.277184	-1.20247	-0.647616	-8.34589	-0.0184226	-0.00494874	0.0526007	0.058919	0.933328	0.503034	0.0797033	0.00765032	59.5921	0.0101704	0.42774	112.605
skin_5	ced-6	9	low	0.48035	-0.17999	0.444369	0.234838	-9.61374	-0.0864281	0.15423	0.311938	0.838945	0.51924	0.29731	0.222065	0.0714739	20.8344	0.712581	0.0774882	41.6743
skin_5	rps-12	6	nonpulsatile	-2.76199	1.6849	-0.341485	0.790957	-5.5321	0.3841	-0.0862152	0.0161996	-0.18035	1.08218	12.988	7.03815	0.19888	1132.77	0.854849	6.12693	72.4167
skin_5	pst-2	1	nonpulsatile	0.277693	-1.15886	-1.43113	-1.98338	-9.72208	8.82053e-06	7.25993e-06	8.38153e-06	1.45797e-05	0.492303	0.111983	2.86161e-06	5.26219e-07	14.2216	3.35181e-12	0.11198	124.79
skin_5	arle-14	9	low	0.400675	-0.362511	-0.0533062	0.196162	-9.73804	-0.0359105	0.329632	-0.310147	-0.283619	0.476381	0.24463	0.159926	0.0660046	20.6099	1.85077	0.0906619	60.5875
skin_5	rgs-5	9	low	0.0947446	-0.0157371	-0.12853	-0.00137983	-9.12371	-0.0451904	0.121804	0.223161	0.566473	0.684673	0.356717	0.213206	0.0430379	29.7735	0.580695	0.146141	63.6084
skin_5	swp-1	1	nonpulsatile	0.246998	-1.10699	-1.43116	-2.03687	-9.67398	6.61701e-06	2.18602e-06	2.84058e-06	-4.77948e-07	0.523121	0.1175	1.12266e-06	1.40361e-07	14.9224	1.28693e-10	0.117499	124.791
skin_5	rpl-23	6	nonpulsatile	-2.75063	1.6849	-0.177816	0.906271	-5.52128	0.285355	-0.0565371	0.0169088	-0.32656	1.01212	13.0223	7.68865	0.240087	1167.03	0.278391	5.64643	65.6127
skin_5	arf-1	6	nonpulsatile	-1.24797	1.0874	0.114281	0.320371	-7.92381	-0.327614	-0.0271643	0.545608	-0.299427	1.04545	1.58772	1.06696	0.084861	132.426	0.72726	0.556617	54.0169
skin_5	R12B2.2	2	nonpulsatile	0.307548	-0.926943	-1.01135	-0.519587	-9.7014	0.155042	-0.0197564	-0.0403769	-0.0817109	0.517623	0.139219	0.0334993	0.0113323	15.5332	0.292383	0.10669	102.961
skin_5	mdt-15	2	nonpulsatile	0.265981	-0.941661	-1.17377	-0.643672	-9.66829	0.122075	0.0109553	-0.0426115	-0.0313693	0.487913	0.137279	0.0241021	0.00774716	16.0019	0.0468995	0.114076	111.127
skin_5	ddx-23	1	nonpulsatile	0.416093	-1.42326	-1.43114	-1.97537	-9.96221	3.68923e-06	3.12869e-06	8.06174e-06	1.33016e-05	0.428004	0.0880768	1.90889e-06	6.24297e-07	11.1856	1.23328e-09	0.0880749	124.79
skin_5	cct-6	6	nonpulsatile	-1.56866	0.640142	-1.34713	-0.860068	-7.81518	0.063597	-0.0045795	-0.0134111	-0.0159684	1.04651	0.804624	0.0639781	0.00369066	97.9889	0.0167824	0.742216	120.227
skin_5	dpf-4	8	low	0.894969	-0.734173	1.06081	0.389871	-9.91177	1.31258	0.506674	1.13728	0.883513	0.429358	0.167786	0.152773	0.0971542	7.80062	0.0440025	0.0158866	20.4847
skin_5	dnpp-1	9	low	0.442179	-0.58679	-0.123109	0.100427	-9.82999	0.29105	0.146678	-0.222991	-0.14335	0.386258	0.194279	0.114077	0.053895	17.8303	0.0249249	0.0837396	63.3892
skin_5	rabn-5	1	nonpulsatile	0.224472	-1.07017	-1.43114	-1.97171	-9.63965	1.71004e-05	2.24114e-08	3.4807e-06	-8.84605e-06	0.430537	0.121604	3.22607e-06	6.73756e-07	15.4435	3.27598e-09	0.121601	124.79
skin_5	F01F1.15	9	low	0.311278	-0.489196	-0.363429	-0.161807	-9.63322	-0.142673	-0.0428595	0.106614	0.550704	0.491592	0.214524	0.111576	0.0295382	19.8509	0.319879	0.106034	73.3467
skin_5	F01F1.11	1	nonpulsatile	0.41021	-1.41085	-1.43116	-2.07217	-9.9511	2.27711e-07	4.74042e-07	6.60293e-07	1.54186e-06	0.454327	0.0890601	2.23744e-07	4.60881e-08	11.3106	1.94505e-12	0.0890599	124.791
skin_5	aldo-2	6	nonpulsatile	-1.86161	0.832204	-1.35781	-0.859555	-7.53001	0.0483016	-0.004251	-0.0107563	-0.0184553	1.09805	1.05939	0.0748654	0.00369766	129.676	0.0207778	0.98649	120.801
skin_5	hpo-10	2	nonpulsatile	0.358734	-1.11489	-1.18457	-0.62275	-9.82108	0.0447022	0.0543969	-0.0352458	-0.0236087	0.473162	0.11664	0.0194973	0.00827728	13.7212	0.0229262	0.0977938	111.682
skin_5	dpff-1	2	nonpulsatile	0.484724	-1.20977	-0.838715	-0.481972	-9.98349	-0.0186682	0.0377894	0.0708024	0.201964	0.443129	0.106855	0.0305663	0.0126475	11.4617	0.172066	0.0767786	94.632
skin_5	erd-2.2	2	nonpulsatile	0.078124	-0.582927	-0.989872	-0.574944	-9.32051	0.00748604	0.0531246	0.0706664	0.171561	0.643424	0.195037	0.0463456	0.00959792	21.5739	0.0838883	0.149402	101.905
skin_5	C28H8.3	4	nonpulsatile	-1.43403	0.488474	-1.43108	-1.87096	-7.95331	6.06693e-05	2.15818e-05	4.61457e-05	2.56286e-05	1.07537	0.656632	6.47225e-05	3.84008e-06	83.3877	5.15013e-10	0.656568	124.787
skin_5	dnc-2	2	nonpulsatile	0.371001	-1.08184	-1.09233	-0.633393	-9.70287	0.121951	0.0593802	0.0946932	0.108299	0.524695	0.120285	0.0249586	0.0080041	13.6037	0.00201533	0.0956934	106.991
skin_5	bcl-7	2	nonpulsatile	0.58987	-1.32157	-0.670186	-0.224385	-10.253	0.0364097	0.286844	-0.069614	-0.0703272	0.344943	0.0965071	0.0376849	0.0253004	9.89888	0.559703	0.0601348	86.8228
skin_5	ubq-1	5	nonpulsatile	-0.493284	1.03078	0.677496	0.766603	-8.45675	0.936979	0.163661	-0.434534	-0.302663	0.88083	1.44485	1.18538	0.190949	102.515	0.028489	0.281837	33.3946
skin_5	F25B5.6	8	low	0.504728	-0.419588	0.241624	0.257165	-9.83954	0.553215	-0.124147	-0.178401	-0.337999	0.471408	0.230487	0.159156	0.0747926	17.5096	1.87761	0.0735519	49.1647
skin_5	F25B5.3	9	low	0.345591	-0.426472	-0.233025	-0.0554146	-9.51707	0.513153	0.0255507	0.00145573	-0.284787	0.569159	0.228847	0.129949	0.0380326	19.4012	0.750836	0.100058	67.882
skin_5	nono-1	9	low	0.356643	-0.447689	-0.221213	0.0144941	-9.671	0.653655	0.00657114	-0.12892	-0.195116	0.530966	0.22388	0.129037	0.0446043	19.5739	0.390809	0.0981531	67.3944
skin_5	frm-2	2	nonpulsatile	0.37214	-1.0792	-1.07944	-0.579364	-9.82012	-0.0473975	-7.26396e-05	0.0475037	0.135031	0.473829	0.120582	0.0256637	0.00946918	13.6255	0.14754	0.095499	106.344
skin_5	T04C9.1	9	low	0.423842	0.037116	0.559194	0.3261	-9.67292	-0.276701	-0.10637	0.165323	0.767329	0.448484	0.378819	0.294744	0.0858245	25.2825	1.29795	0.0867817	37.5534
skin_5	eftu-2	4	nonpulsatile	-0.619032	-0.119342	-1.43087	-1.80489	-8.67932	8.21773e-06	4.9534e-05	6.4056e-05	0.000170853	0.843076	0.317746	8.78358e-05	9.27194e-06	40.3479	4.02876e-08	0.31766	124.775
skin_5	npp-10	4	nonpulsatile	-0.136919	-0.586689	-1.43107	-1.89113	-9.17108	6.69136e-05	-3.87369e-06	-1.41925e-05	-1.75184e-05	0.656989	0.194299	1.68771e-05	2.83567e-06	24.6749	1.62586e-08	0.194283	124.786
skin_5	cyk-3	2	nonpulsatile	0.30678	-0.632406	-0.578739	-0.265503	-9.50944	0.313457	0.00852309	-0.00376105	-0.204352	0.499182	0.185589	0.0793443	0.0227915	17.5697	0.448005	0.106825	82.7096
skin_5	attf-4	7	pulsatile	0.747333	-0.105547	0.977983	0.493768	-9.79887	1.31782	-0.156875	0.252228	-0.593205	0.489973	0.322628	0.288337	0.118149	17.3247	1.35439	0.0365925	23.2045
skin_5	C05D10.4	2	nonpulsatile	0.595888	-0.985231	-0.173932	0.0243648	-10.1865	0.295553	0.145882	-0.198656	-0.13074	0.366171	0.131718	0.0750521	0.0456011	12.2539	0.0311575	0.0592054	65.4541
skin_5	nmt-1	9	low	0.218257	-0.639004	-0.713804	-0.397086	-9.37174	0.130132	0.0915953	0.151934	0.245718	0.583772	0.18437	0.0627104	0.0160665	19.0996	0.0732189	0.122741	88.8149
skin_5	nfm-1	2	nonpulsatile	0.361147	-0.961946	-0.847721	-0.460709	-9.71619	0.00170322	0.05731	0.0994636	0.205533	0.488749	0.134657	0.0378404	0.0134433	14.4678	0.171819	0.0973796	95.058
skin_5	F42A10.5	3	nonpulsatile	-0.291446	0.162402	-0.394941	-0.06659	-8.85974	0.143017	0.251046	-0.102542	-0.083056	0.796511	0.438248	0.216276	0.0370581	43.0464	0.0612073	0.229987	74.69
skin_5	abcf-3	3	nonpulsatile	-0.622586	0.227476	-0.714009	-0.326991	-8.59729	-0.0776721	0.0487824	0.223643	-0.0496264	0.879142	0.47362	0.160996	0.0194148	50.8092	0.11543	0.318716	88.8243
skin_5	C23G10.7	9	low	0.35545	-0.603695	-0.485736	-0.199364	-9.37117	0.297723	0.185474	0.299561	0.314088	0.596632	0.191005	0.0935656	0.0269321	17.1162	0.253233	0.0983581	78.6115
skin_5	rpn-2	9	low	0.0949016	0.261272	0.328212	0.197641	-9.22664	-0.291664	-0.110615	0.107436	0.814836	0.626054	0.493379	0.353206	0.0662073	37.0033	1.06345	0.14611	45.9313
skin_5	sna-3	1	nonpulsatile	0.272435	-1.14984	-1.43116	-2.03626	-9.71374	-1.25702e-06	-2.41963e-07	7.44254e-07	3.59983e-06	0.505918	0.11292	5.75509e-07	1.42768e-07	14.3408	7.02037e-11	0.112919	124.791
skin_5	rps-3	6	nonpulsatile	-2.76586	1.6849	-0.0887356	0.941467	-5.39575	0.301384	-0.116806	0.0959326	-0.30671	1.0687	15.9773	9.95419	0.253939	1338.49	0.814873	6.31558	62.0046
skin_5	C23G10.2	8	low	0.85965	-0.857272	0.842177	0.489998	-10.6074	1.17191	-0.0530087	0.0238568	-0.630983	0.292773	0.14884	0.129093	0.117329	8.62419	1.21484	0.0207271	27.7458
skin_5	gen-1	9	low	0.165187	-0.420386	-0.562705	-0.279579	-9.44608	-0.135452	-0.0535972	0.0600822	0.376934	0.594105	0.230296	0.100085	0.02198	22.5414	0.42027	0.132618	81.9971
skin_5	stt-3	9	low	-0.0206326	0.490035	0.446113	0.32874	-8.92059	-0.215691	0.0942869	0.306587	0.82912	0.751332	0.657971	0.493603	0.0862716	45.702	0.634007	0.169375	41.6111
skin_5	hmg-1.2	3	nonpulsatile	-0.938954	0.223733	-1.31796	-0.822823	-8.37202	-0.00617721	0.063227	-0.00180783	-0.024536	0.969611	0.471493	0.0488158	0.00422713	56.8973	0.0326411	0.42434	118.666
skin_5	F47D12.6	6	nonpulsatile	-0.917472	0.904422	0.0610642	0.280653	-7.71923	0.388051	0.363517	0.215115	0.558721	1.0559	1.18193	0.78155	0.0784157	95.2954	1.84385	0.416351	56.0801
skin_5	F47D12.9	4	nonpulsatile	0.0305784	-0.789754	-1.43105	-1.88718	-9.37219	-2.58561e-05	-9.51603e-06	7.45426e-05	-2.4941e-05	0.566678	0.158905	1.63329e-05	3.01327e-06	20.1799	1.81519e-08	0.158889	124.785
skin_5	let-767	2	nonpulsatile	0.351028	-0.677703	-0.56683	-0.24383	-9.70238	-0.0786977	0.0123505	0.089377	0.334006	0.501604	0.177406	0.0792452	0.0240878	16.6853	0.369664	0.0991193	82.1801
skin_5	rpn-13	9	low	0.446918	0.132679	0.697089	0.51179	-9.71022	-0.122232	0.770653	0.216329	-0.387379	0.504764	0.423174	0.347524	0.122134	30.2155	0.254873	0.0829576	32.7142
skin_5	akap-1	3	nonpulsatile	-0.666455	0.359397	-0.65223	-0.271113	-8.27377	0.346107	0.121578	0.170702	-0.0447171	0.924774	0.556828	0.226908	0.0224653	53.424	0.424427	0.331971	86.0085
skin_5	thoc-2	3	nonpulsatile	-0.190892	0.130556	-0.398326	-0.0266113	-8.9795	0.0304188	0.519407	-0.0834365	-0.132161	0.707121	0.422121	0.221479	0.040639	38.8555	0.872872	0.206398	74.8348
skin_5	rps-13	6	nonpulsatile	-2.73539	1.6849	-0.202147	0.889694	-5.63527	0.292717	-0.0965038	0.0454829	-0.28967	1.00066	11.9673	7.07723	0.233777	1039.95	0.713843	5.13199	66.6097
skin_5	nfx-1	9	low	0.542123	0.00192142	0.66984	0.341429	-9.83704	-0.273602	0.0141479	0.31211	1.21285	0.451433	0.363923	0.301877	0.0884461	23.9677	1.43417	0.0675965	33.6612
skin_5	C16A3.6	5	nonpulsatile	-0.186725	0.442376	0.114611	0.202292	-8.54732	0.67909	-0.000584636	0.0853118	-0.450085	0.893911	0.618593	0.422771	0.0668483	49.8149	1.80947	0.205449	54.0042
skin_5	C16A3.5	9	low	0.175289	-0.215896	-0.2999	-0.00200757	-9.41914	0.614727	-0.0542181	-0.134409	-0.15057	0.605394	0.285953	0.15777	0.0429769	25.058	0.480034	0.130718	70.6658
skin_5	znf-622	3	nonpulsatile	-0.158833	-0.250153	-0.850473	-0.423087	-9.05697	0.162813	-0.0310163	-0.047776	-0.0981205	0.708017	0.275597	0.0778514	0.0149492	29.6886	0.326029	0.199158	95.1884
skin_5	let-716	3	nonpulsatile	-0.884742	0.554069	-0.575236	-0.228183	-8.13038	0.365853	0.011746	0.084833	-0.163559	0.967879	0.715995	0.313965	0.0250598	66.8559	0.297052	0.404434	82.5537
skin_5	atgl-1	1	nonpulsatile	0.468228	-1.5393	-1.43116	-2.11829	-10.0651	2.44618e-07	1.79853e-07	2.84984e-07	2.45562e-07	0.401542	0.0794617	4.75587e-08	6.41624e-09	10.0916	2.88786e-13	0.0794616	124.791
skin_5	popl-1	1	nonpulsatile	0.402414	-1.39451	-1.43113	-1.95565	-9.93648	1.74428e-05	9.08122e-06	1.4229e-05	1.63758e-05	0.460766	0.0903723	3.11124e-06	9.29053e-07	11.4771	3.37403e-11	0.0903693	124.789
skin_5	mrps-17	1	nonpulsatile	0.239109	-1.09399	-1.43116	-2.12052	-9.66188	1.42707e-07	-3.59231e-08	-3.18233e-08	-8.38078e-08	0.506537	0.11893	3.59336e-08	5.69826e-09	15.1041	4.04428e-13	0.11893	124.791
skin_5	txdc-9	4	nonpulsatile	-0.561355	-0.169091	-1.43115	-2.01641	-8.73376	4.05018e-06	2.36479e-06	3.7813e-06	5.90559e-06	0.852958	0.300864	3.14059e-06	2.42619e-07	38.2095	7.64249e-13	0.300861	124.791
skin_5	C05D11.1	3	nonpulsatile	-0.510418	0.176732	-0.680599	-0.350735	-8.68953	-0.109561	-0.0219668	0.0595497	0.302458	0.805509	0.44575	0.163002	0.0182235	45.7542	0.246876	0.286547	87.2966
skin_5	let-721	1	nonpulsatile	0.487668	-1.58547	-1.43116	-2.01726	-10.1057	5.446e-06	4.73521e-07	1.18748e-06	-2.64695e-06	0.421456	0.0763026	6.33524e-07	2.37446e-07	9.69039	2.06288e-10	0.076302	124.791
skin_5	jhdm-1	2	nonpulsatile	0.373747	-0.854874	-0.664515	-0.361673	-9.69884	0.0125535	0.0827038	0.109394	0.28436	0.488954	0.149185	0.0546889	0.0176948	15.0788	0.131457	0.0952248	86.5653
skin_5	dlc-1	5	nonpulsatile	-0.421061	1.26386	1.08369	0.976999	-8.38908	0.204572	1.04645	-0.572598	-0.83135	0.915883	2.17361	2.00473	0.268563	138.962	0.209803	0.262539	19.7399
skin_5	rpt-3	9	low	0.293837	0.171579	0.494128	0.26046	-9.48599	-0.332757	-0.136278	0.123756	0.943058	0.53697	0.443034	0.338764	0.0752926	31.1501	1.09623	0.10911	39.8781
skin_5	C09E7.7	2	nonpulsatile	0.57828	-1.11531	-0.495176	-0.185729	-10.0779	0.389507	0.0190149	-0.0132362	-0.231035	0.408493	0.116593	0.0553368	0.027856	10.8536	0.642475	0.0619317	79.0236
skin_5	let-765	2	nonpulsatile	0.46373	-1.18798	-0.909248	-0.443373	-9.97351	0.179657	-0.0184954	-0.0424427	-0.0986172	0.421484	0.109017	0.0298109	0.0141213	11.9486	0.346652	0.0801968	97.9931
skin_5	mdh-2	6	nonpulsatile	-1.08878	0.662028	-0.574831	-0.19863	-8.16116	-0.0623851	0.287076	0.0246566	-0.126309	0.978092	0.82936	0.355971	0.0269812	83.1777	0.545693	0.48409	82.5357
skin_5	copd-1	3	nonpulsatile	0.0523457	-0.378195	-0.699108	-0.326783	-9.30149	-0.126201	-0.0369004	0.082863	0.314181	0.616095	0.240644	0.0890964	0.0194255	24.9335	0.417741	0.154517	88.1415
skin_5	isw-1	9	low	0.196525	-0.59496	-0.702908	-0.393957	-9.42823	0.00510443	0.0742912	0.104921	0.267345	0.580827	0.192688	0.0668562	0.0162054	19.7684	0.167335	0.126754	88.3154
skin_5	F37A4.2	1	nonpulsatile	0.511243	-1.64388	-1.43116	-2.05313	-10.1567	-1.31262e-06	1.77376e-07	9.59373e-07	4.37085e-06	0.37984	0.0725075	4.73322e-07	8.6636e-08	9.20843	3.67374e-11	0.0725071	124.791
skin_5	F37A4.1	1	nonpulsatile	0.389794	-1.36853	-1.43109	-1.91085	-9.91317	2.34648e-05	1.48448e-05	2.4427e-05	4.01406e-05	0.440202	0.092505	6.3533e-06	2.06841e-06	11.7477	3.24368e-10	0.0924988	124.787
skin_5	wdr-4	1	nonpulsatile	0.380176	-1.34918	-1.43115	-2.03785	-9.89573	6.05768e-07	2.41003e-06	3.20141e-06	5.94057e-06	0.435203	0.0941312	8.89538e-07	1.36493e-07	11.9546	2.68862e-10	0.0941303	124.791
skin_5	odr-4	9	low	0.451022	-0.622584	-0.162037	0.0623658	-9.85798	0.204279	0.267624	-0.159655	-0.112988	0.427852	0.187422	0.107957	0.0496062	17.2421	0.149668	0.0822816	64.9688
skin_5	R05H11.2	9	low	-0.0170818	-0.197714	-0.573556	-0.266771	-9.02723	0.0669109	0.140927	0.175373	0.348488	0.658185	0.291638	0.124473	0.0227175	28.1131	0.131682	0.168639	82.479
skin_5	sma-3	9	low	0.602179	-0.614497	0.279953	0.0914724	-9.77595	0.1763	0.263824	0.321613	0.730727	0.474356	0.188946	0.131819	0.0528603	13.8432	0.0134157	0.0582365	47.727
skin_5	cra-1	3	nonpulsatile	-0.035771	0.204994	-0.696061	0.16281	-8.72934	-0.192737	0.386406	0.331006	-0.199871	0.797897	0.461015	0.302888	0.0615618	33.8377	1.30592	0.172529	88.0021
skin_5	K04C2.2	4	nonpulsatile	-0.791676	0.0215189	-1.43115	-2.01309	-8.52118	9.1836e-06	3.03401e-06	4.03264e-06	-9.54578e-07	0.845327	0.372128	5.0199e-06	2.63787e-07	47.2598	4.29e-10	0.372123	124.791
skin_5	T07E3.4	1	nonpulsatile	0.185548	-1.00896	-1.43116	-2.05788	-9.58217	1.98709e-06	6.3802e-07	9.63464e-07	2.07085e-08	0.548817	0.128798	3.69106e-07	7.45706e-08	16.3573	6.66992e-12	0.128798	124.791
skin_5	inf-1	6	nonpulsatile	-2.1589	1.22778	-0.765764	-0.075159	-7.13102	0.269256	-0.0338662	-0.0603836	-0.0882797	1.13154	2.03288	0.66298	0.0363244	212.897	0.385654	1.38203	91.2142
skin_5	byn-1	5	nonpulsatile	-0.0830444	0.547255	0.474805	0.200788	-8.4048	0.939583	0.0971403	0.338042	-0.357985	0.84369	0.709521	0.529568	0.0666405	47.1768	0.500863	0.182547	40.5737
skin_5	let-711	1	nonpulsatile	0.444926	-1.48611	-1.43116	-2.09644	-10.0181	5.56418e-07	-3.67055e-08	-7.03887e-08	-3.56687e-07	0.420648	0.0832862	8.7448e-08	1.79917e-08	10.5773	4.06237e-12	0.0832861	124.791
skin_5	rpn-6.1	9	low	0.129505	0.111933	0.157831	0.0570642	-9.28519	-0.256336	-0.0595606	0.130977	0.74538	0.653884	0.413028	0.277807	0.0490312	32.2504	0.647881	0.139408	52.3442
skin_5	eef-1A.1	6	nonpulsatile	-2.80609	1.6849	-0.08563	1.09163	-4.99792	0.512259	-0.0815433	-0.0936421	-0.274536	0.993481	25.2234	15.599	0.320397	2105.5	1.34095	10.0148	61.88
skin_5	ceh-20	3	nonpulsatile	-0.331329	-0.0157166	-0.745672	-0.410044	-8.77184	0.243819	0.00287681	0.0144722	-0.12649	0.816164	0.356725	0.117794	0.0155016	36.215	0.243992	0.239734	90.283
skin_5	C06E8.5	8	low	0.73321	-0.296578	0.815229	0.462386	-9.9774	1.17999	-0.0474018	0.0748953	-0.565458	0.441343	0.262268	0.225351	0.111459	15.1824	1.60989	0.0386404	28.6593
skin_5	ubc-18	8	low	0.702922	-0.400463	0.668825	0.520603	-10.3627	0.103279	1.20492	-0.241292	-0.334522	0.34345	0.235116	0.19556	0.124122	15.4836	1.37662	0.0430731	33.6965
skin_5	ZK418.5	3	nonpulsatile	-0.408836	0.0750493	-0.695192	-0.375957	-8.70834	0.0188627	0.0701704	0.0967893	0.26693	0.837301	0.395712	0.138246	0.0170229	40.4064	0.074638	0.259358	87.9624
skin_5	fubl-2	3	nonpulsatile	-0.575161	-0.0180528	-1.25502	-0.675197	-8.69067	0.0115865	0.0975326	-0.0177484	-0.0232334	0.82045	0.355785	0.0529069	0.00699998	42.0358	0.103494	0.304823	115.34
skin_5	B0280.9	1	nonpulsatile	0.186575	-1.01051	-1.43113	-1.95769	-9.58365	-7.28722e-06	-4.86008e-07	5.26575e-06	2.02534e-05	0.529338	0.12861	4.31936e-06	8.92788e-07	16.3333	3.17514e-09	0.128606	124.79
skin_5	ggtb-1	2	nonpulsatile	0.340739	-0.70902	-0.560098	-0.235514	-9.72287	0.346691	0.0516141	-0.112769	-0.0833456	0.48578	0.171994	0.0732916	0.0246006	17.2249	0.363504	0.100897	81.8814
skin_5	ogt-1	3	nonpulsatile	-0.266822	0.026038	-0.612023	-0.183863	-8.89733	0.34896	-0.0102129	-0.0909371	-0.158984	0.742996	0.374051	0.155606	0.0279844	37.6283	0.611382	0.224082	84.1969
skin_5	nuo-4	4	nonpulsatile	-0.667966	-0.0784797	-1.43104	-1.88339	-8.6339	3.92378e-05	2.53874e-05	4.24468e-05	6.46288e-05	0.819865	0.332471	3.72331e-05	3.19247e-06	42.2214	6.48576e-09	0.332435	124.785
skin_5	rnp-7	3	nonpulsatile	-0.343118	0.0508613	-0.653088	-0.350179	-8.72688	0.290729	-0.0182402	0.0447872	-0.142645	0.81486	0.384837	0.145209	0.0182507	38.902	0.336289	0.242659	86.0473
skin_5	syf-2	1	nonpulsatile	0.155489	-0.963548	-1.43116	-2.0286	-9.53921	-1.25992e-06	-4.10734e-07	4.53844e-07	3.95623e-06	0.553139	0.134452	8.06806e-07	1.76395e-07	17.0754	7.98653e-11	0.134452	124.791
skin_5	acs-4	7	pulsatile	0.280036	0.330514	0.620397	0.419801	-9.40223	-0.280359	-0.0904021	0.155784	0.803116	0.488215	0.53715	0.429121	0.102868	34.4806	1.29436	0.111562	35.3911
skin_5	rps-14	6	nonpulsatile	-2.80868	1.6849	-0.440648	0.859672	-4.97159	0.258146	-0.0501184	-0.00773523	-0.242902	0.987622	20.2249	10.131	0.222685	1918.81	0.346656	10.4934	76.6545
skin_5	rpl-36	6	nonpulsatile	-2.81219	1.6849	-0.784803	0.399192	-5.00631	0.147973	-0.0454451	-0.0354556	-0.126049	1.02058	16.5381	5.50796	0.0989057	1748.65	0.286298	11.2543	92.1006
skin_5	ndab-2	9	low	0.429654	0.0930407	0.591679	0.281951	-9.74418	-0.283465	-0.130197	0.0209453	1.00984	0.487668	0.404045	0.320141	0.07862	25.8603	0.86736	0.0858148	36.4028
skin_5	rps-21	6	nonpulsatile	-2.78929	1.6849	-0.801892	0.194972	-5.33024	0.127671	0.00660201	0.0511227	-0.166069	1.05515	11.0556	3.48193	0.0658417	1219	0.13699	7.90809	92.8995
skin_5	exos-9	2	nonpulsatile	0.528534	-1.53072	-1.29245	-0.709779	-10.1626	0.0937866	-0.00647074	-0.0233765	-0.0383909	0.366913	0.0800645	0.0106546	0.00624783	9.49351	0.0729467	0.0697492	117.312
skin_5	pfd-5	3	nonpulsatile	-0.355251	-0.0269491	-0.780498	-0.442027	-8.71454	0.107491	0.0990513	0.126969	0.219642	0.853968	0.352231	0.109251	0.0141751	37.3848	0.0212113	0.245692	91.8998
skin_5	rpl-6	6	nonpulsatile	-2.77368	1.6849	-0.225869	0.932434	-5.41097	0.427555	-0.0713082	-0.0064721	-0.238341	1.01978	15.3329	8.88451	0.250324	1321.67	0.815188	6.74872	67.5865
skin_5	prps-1	1	nonpulsatile	0.229449	-1.07824	-1.43116	-2.07567	-9.64718	-4.34002e-07	1.24674e-07	1.1673e-06	-2.04293e-07	0.516674	0.120691	2.43293e-07	4.0671e-08	15.3277	8.06771e-12	0.120691	124.791
skin_5	hsp-75	1	nonpulsatile	0.333494	-1.25896	-1.43116	-2.09711	-9.81393	7.26334e-07	1.38851e-07	4.34421e-07	-1.33093e-07	0.469084	0.102154	1.07353e-07	1.74801e-08	12.9735	3.38661e-12	0.102154	124.791
skin_5	adr-2	2	nonpulsatile	0.535999	-1.33071	-0.838891	-0.450011	-10.0406	0.0354668	0.0840393	0.110766	0.214694	0.382531	0.0957129	0.0275233	0.0138585	10.2234	0.0861677	0.068565	94.6403
skin_5	ndus-8	3	nonpulsatile	-0.186669	-0.214031	-0.833012	-0.42581	-9.01767	0.164436	-0.0258368	-0.0400308	-0.108989	0.731519	0.28653	0.0831112	0.0148358	30.8796	0.358563	0.205436	94.3627
skin_5	pars-1	3	nonpulsatile	-0.71565	0.464867	-0.506994	-0.106608	-8.46575	-0.0393598	0.107152	0.379664	-0.0911225	0.90585	0.636796	0.300833	0.0337309	62.2622	0.821261	0.347321	79.5408
skin_5	spot-1	2	nonpulsatile	0.261032	-0.785501	-0.83843	-0.438176	-9.58365	0.197606	-0.00342696	-0.0161993	-0.10623	0.487869	0.159565	0.0450414	0.0143298	17.0393	0.203451	0.114965	94.6185
skin_5	B0361.3	2	nonpulsatile	0.522596	-1.65862	-1.41454	-1.27963	-10.1795	-0.00173876	-0.00142803	0.00272357	0.00588769	0.378104	0.071584	0.000936065	0.000577427	9.04022	0.000206901	0.0706938	123.88
skin_5	ykt-6	1	nonpulsatile	0.167562	-0.981599	-1.43116	-2.0298	-9.55632	-1.39931e-06	-2.5988e-09	3.10149e-06	-1.62319e-06	0.544848	0.132171	7.42853e-07	1.70725e-07	16.7857	1.04605e-10	0.13217	124.791
skin_5	algn-11	1	nonpulsatile	0.283345	-1.16867	-1.43116	-2.1056	-9.73113	-2.32905e-07	8.63764e-08	5.18268e-07	-3.16961e-07	0.505325	0.110973	1.00089e-07	1.19796e-08	14.0935	2.52354e-12	0.110973	124.791
skin_5	cwf-19L2	2	nonpulsatile	0.614182	-0.800686	0.0708887	0.1057	-10.0548	0.596235	-0.00160124	-0.0548445	-0.378704	0.413651	0.157223	0.102644	0.0545118	12.5254	1.33861	0.0563951	55.6976
skin_5	B0361.9	9	low	0.173451	-0.37327	-0.522309	-0.138303	-9.417	0.417551	-0.0259308	-0.105349	-0.173637	0.601	0.241887	0.113796	0.0312692	23.1197	0.756324	0.131063	80.213
skin_5	F56C9.10	1	nonpulsatile	0.143273	-0.945537	-1.43116	-2.07174	-9.52209	-2.91467e-07	2.51043e-07	5.8516e-07	1.18901e-06	0.563174	0.136774	2.47952e-07	4.67893e-08	17.3702	1.58663e-11	0.136773	124.791
skin_5	gsp-2	3	nonpulsatile	-0.0601142	-0.478735	-1.16421	-0.632854	-9.19424	0.112274	-0.00362957	-0.0165692	-0.0717848	0.674579	0.216838	0.0401355	0.00801777	24.9007	0.149683	0.177656	110.636
skin_5	F08F8.9	1	nonpulsatile	0.4354	-1.465	-1.43116	-2.0996	-9.99939	8.84863e-07	2.96271e-07	4.4168e-07	-2.77085e-08	0.419435	0.0848614	1.09707e-07	1.56966e-08	10.7774	2.60845e-12	0.0848613	124.791
skin_5	hmgr-1	1	nonpulsatile	0.42639	-1.44536	-1.43116	-2.06452	-9.98192	-7.03561e-07	-4.16996e-07	8.55312e-08	2.18514e-06	0.447001	0.0863578	2.98718e-07	5.99749e-08	10.9674	3.5564e-11	0.0863575	124.791
skin_5	mml-1	8	low	0.542959	-0.538033	0.186582	0.215553	-9.87366	0.607276	-0.0327178	-0.12447	-0.397807	0.437468	0.204099	0.139106	0.0687032	15.9584	1.58478	0.0674645	51.2476
skin_5	T20B12.7	4	nonpulsatile	-0.0605053	-0.675812	-1.43116	-2.07996	-9.2601	1.25028e-06	7.02922e-08	2.59651e-07	-5.51957e-07	0.665089	0.177739	3.40719e-07	3.47211e-08	22.5729	5.30863e-12	0.177739	124.791
skin_5	hmg-4	4	nonpulsatile	-0.660541	-0.0847439	-1.43116	-2.12653	-8.64083	-5.52183e-08	2.99105e-08	7.83927e-08	1.94661e-07	0.864083	0.330161	1.07729e-07	4.08465e-09	41.9304	3.583e-13	0.330161	124.791
skin_5	T20B12.3	2	nonpulsatile	0.0587758	-0.562157	-1.01023	-0.584353	-9.26299	0.177906	0.0149079	0.0396158	-0.076371	0.649156	0.19917	0.0463303	0.00932554	21.8201	0.0794125	0.153235	102.905
skin_5	trd-1	4	nonpulsatile	0.0218427	-0.778501	-1.43116	-2.09244	-9.36114	-3.11448e-07	-2.62926e-08	2.25119e-07	1.00232e-06	0.595082	0.160658	2.33019e-07	2.1275e-08	20.4036	3.27918e-12	0.160658	124.791
skin_5	H14A12.3	4	nonpulsatile	-0.218585	-0.497267	-1.43116	-2.05985	-9.08025	1.11574e-06	8.2516e-07	1.25482e-06	1.80301e-06	0.721665	0.212759	6.78968e-07	6.99709e-08	27.0204	3.54294e-12	0.212758	124.791
skin_5	fum-1	3	nonpulsatile	-0.550646	0.084722	-0.932011	-0.455911	-8.67482	0.200629	-0.0155628	-0.0484926	-0.0799277	0.833916	0.400166	0.105172	0.0136283	43.9391	0.270785	0.297812	99.09
skin_5	cgh-1	4	nonpulsatile	-0.379983	-0.334493	-1.43115	-2.01451	-8.9112	1.02532e-05	3.29744e-06	6.52579e-06	2.34498e-06	0.779082	0.251948	3.82989e-06	2.54554e-07	31.9971	4.63327e-12	0.251944	124.791
skin_5	sap-140	4	nonpulsatile	-0.333704	-0.379478	-1.43116	-2.11588	-8.95844	3.38911e-07	1.25895e-07	2.64168e-07	-2.02996e-08	0.770296	0.240321	1.44421e-07	7.26885e-09	30.5208	5.32526e-13	0.240321	124.791
skin_5	cux-7	4	nonpulsatile	-0.429192	-0.287989	-1.43113	-1.95564	-8.86192	7.69206e-06	7.07721e-06	9.21284e-06	1.61623e-05	0.796045	0.264675	7.20738e-06	9.29172e-07	33.6133	5.49706e-11	0.264668	124.79
skin_5	C07H6.2	8	low	0.710679	-0.816017	0.422447	0.186236	-10.3311	-0.15517	0.0957906	0.258191	0.786199	0.336636	0.154899	0.113838	0.0646564	10.7361	0.652398	0.0419325	42.4709
skin_5	lin-39	6	nonpulsatile	-1.65478	1.16117	-0.350942	0.140904	-7.27974	0.566864	0.0670945	0.154455	-0.234307	1.10319	1.8034	1.00727	0.0587763	150.366	0.618674	0.804515	72.817
skin_5	ceh-13	9	low	0.529794	-0.12253	0.560282	0.407913	-9.93569	0.0298512	1.219	-0.167213	-0.279509	0.441845	0.316631	0.250917	0.100567	21.3514	0.829009	0.069549	37.5148
skin_5	ttr-8	2	nonpulsatile	0.339902	-1.16836	-1.33421	-0.873902	-9.75272	0.0492367	0.0246218	0.0391982	0.0449837	0.464878	0.111005	0.0101172	0.00350588	13.4268	0.00136041	0.101042	119.534
skin_5	ttr-32	3	nonpulsatile	-0.0346332	-0.146807	-0.563566	-0.278762	-8.94553	0.409771	0.0516303	0.120558	-0.167094	0.681062	0.308289	0.136993	0.0220265	28.6701	0.329089	0.172291	82.0353
skin_5	rpl-9	6	nonpulsatile	-2.7496	1.6849	-0.0251403	1.04631	-5.58573	0.613475	-0.112989	0.0644191	-0.093276	1.03213	14.9999	9.51371	0.299029	1139.09	1.2269	5.60743	59.468
skin_5	lpd-7	5	nonpulsatile	-0.748963	0.702599	-0.124048	0.194423	-8.21886	0.55548	0.0405187	-0.0146164	-0.351341	0.982004	0.877848	0.529694	0.0657668	73.6209	1.10592	0.358022	63.4271
skin_5	fbn-1	7	pulsatile	0.751806	0.229503	1.13461	0.777655	-10.2722	-0.592388	-0.0870288	0.393709	1.5931	0.296973	0.474778	0.442016	0.194516	24.388	1.09269	0.0359465	18.092
skin_5	baz-2	1	nonpulsatile	0.426753	-1.44611	-1.43113	-1.94883	-9.98261	-7.83868e-06	-2.98479e-06	2.44066e-06	2.27553e-05	0.357518	0.0862999	2.90118e-06	1.05842e-06	10.9599	3.00946e-09	0.0862971	124.79
skin_5	lin-13	1	nonpulsatile	0.137745	-0.937446	-1.43115	-2.00658	-9.51439	6.78485e-06	4.09087e-06	7.47855e-06	9.13534e-06	0.539574	0.137831	2.39466e-06	3.09399e-07	17.5044	5.46016e-11	0.137829	124.791
skin_5	ncl-1	4	nonpulsatile	-0.166847	-0.553286	-1.4311	-1.91384	-9.13732	-1.13544e-05	-3.62244e-06	9.04861e-06	4.14668e-05	0.692442	0.200966	1.12771e-05	1.96825e-06	25.522	3.39016e-09	0.200955	124.788
skin_5	mtx-2	1	nonpulsatile	0.338658	-1.26863	-1.43116	-2.10413	-9.82275	-5.09732e-08	1.83947e-07	3.04037e-07	6.94329e-07	0.47427	0.101258	1.11343e-07	1.28187e-08	12.8597	3.52132e-12	0.101258	124.791
skin_5	ZK686.2	1	nonpulsatile	0.12747	-0.922584	-1.43116	-2.05629	-9.50021	2.39962e-06	7.86843e-07	1.51208e-06	5.52414e-07	0.574173	0.139799	4.98195e-07	7.84552e-08	17.7545	2.07793e-12	0.139799	124.791
skin_5	ZK686.3	7	pulsatile	-0.00386486	0.625285	0.612276	0.418996	-8.70892	0.0820214	0.254846	0.292531	0.939532	0.836242	0.788368	0.627036	0.102711	49.9365	0.118215	0.16591	35.6766
skin_5	snu-23	2	nonpulsatile	0.502519	-1.07522	-0.623955	-0.291833	-9.94691	-0.0227008	0.0774761	0.132135	0.316728	0.42352	0.121031	0.0479505	0.0212925	12.0497	0.386263	0.0739068	84.7328
skin_5	ZK686.1	3	nonpulsatile	0.0154925	-0.306355	-0.690303	-0.357723	-9.00686	0.291788	0.122059	0.227333	0.0767908	0.75721	0.259559	0.0983914	0.0178843	25.1901	0.199098	0.161949	87.7391
skin_5	mab-5	8	low	0.711545	-0.805814	0.385597	0.0909011	-9.83189	0.940565	0.131136	0.413491	-0.241432	0.297406	0.156441	0.115297	0.0527948	10.5556	0.515062	0.0418053	43.8169
skin_5	egl-45	5	nonpulsatile	-0.800738	0.71383	-0.140865	0.264326	-8.24165	0.443898	-0.0370178	-0.106863	-0.316585	0.923897	0.89191	0.531627	0.0758826	77.3632	1.24511	0.375171	64.1081
skin_5	rpl-35	6	nonpulsatile	-2.79101	1.6849	-0.422931	0.721313	-5.23027	0.213541	-0.0868354	0.0821204	-0.223216	1.03852	15.846	8.06972	0.176875	1470.03	0.61335	8.06986	75.8907
skin_5	coq-5	1	nonpulsatile	0.294709	-1.18857	-1.43115	-1.98536	-9.74946	2.25069e-06	4.02285e-06	4.75635e-06	9.42014e-06	0.500069	0.108957	1.64968e-06	5.039e-07	13.8375	1.6365e-10	0.108956	124.791
skin_5	ufm-1	7	pulsatile	-0.192564	1.00931	0.850361	0.490095	-8.70674	-0.206571	0.121054	1.42269	-0.696734	0.792596	1.3951	1.20411	0.11735	81.2309	0.0814671	0.206779	27.4692
skin_5	tomm-7	4	nonpulsatile	0.0862053	-0.864457	-1.43116	-2.09651	-9.44447	1.1298e-07	2.51273e-07	2.79295e-07	4.62546e-07	0.574286	0.147813	1.09745e-07	1.79416e-08	18.7722	3.01819e-12	0.147813	124.791
skin_5	cuc-1	7	pulsatile	-0.306762	0.96007	0.720601	0.715178	-8.6366	1.0293	0.195971	-0.402142	-0.279725	0.783602	1.28925	1.07005	0.175034	88.1128	0.455278	0.233702	31.9006
skin_5	snr-5	3	nonpulsatile	-0.583708	0.0416253	-1.11493	-0.564374	-8.65474	0.0947797	-0.023997	-0.0398021	-0.0650403	0.789602	0.38078	0.075749	0.00991148	43.5555	0.163116	0.307295	108.13
skin_5	tyr-1	7	pulsatile	1.01451	0.0411591	1.58404	1.05341	-14.802	22.5458	3.8315	15.0912	11.336	0.325526	0.380577	0.380577	0.302298	5.3225	4.61716	1.65748e-15	4.10806
skin_5	ZK688.5	2	nonpulsatile	0.469851	-0.961652	-0.593144	-0.312432	-9.68104	0.245672	0.14296	0.237003	0.248317	0.515324	0.134695	0.0560361	0.0201756	12.9105	0.0192598	0.0791969	83.3519
skin_5	fahd-1	1	nonpulsatile	0.521031	-1.66897	-1.43116	-2.0585	-10.1785	2.2631e-06	6.59898e-07	1.64955e-06	1.44035e-06	0.400416	0.0709436	2.65532e-07	7.30815e-08	9.00982	3.69952e-13	0.0709434	124.791
skin_5	ZK688.7	1	nonpulsatile	0.476656	-1.5591	-1.43116	-2.03721	-10.0826	1.66137e-06	1.03081e-06	1.85099e-06	2.09349e-06	0.40147	0.0780888	3.2473e-07	1.39014e-07	9.91725	2.02431e-11	0.0780885	124.791
skin_5	gly-3	4	nonpulsatile	-0.224811	-0.490654	-1.43115	-2.00516	-9.07349	-2.03396e-07	1.34054e-06	2.12642e-06	5.69915e-06	0.684566	0.214204	1.97969e-06	3.20195e-07	27.2038	1.28972e-10	0.214202	124.791
skin_5	tag-250	4	nonpulsatile	0.050142	-0.815581	-1.4311	-1.94136	-9.39725	1.89384e-05	8.00247e-06	-1.13401e-05	-7.60401e-06	0.612253	0.154965	7.76739e-06	1.21624e-06	19.6801	1.78776e-09	0.154957	124.788
skin_5	C29E4.13	1	nonpulsatile	0.4543	-1.50722	-1.43115	-1.97724	-10.0368	1.27569e-05	4.03625e-06	7.43254e-06	2.12491e-06	0.426684	0.0817442	1.52136e-06	6.00158e-07	10.3814	2.74658e-11	0.0817427	124.791
skin_5	npp-15	2	nonpulsatile	0.19994	-0.986904	-1.38616	-1.0796	-9.57771	0.00968967	0.013795	0.0138778	0.0254849	0.546957	0.131509	0.00547018	0.00152355	16.3359	0.000593679	0.126121	122.334
skin_5	ran-2	2	nonpulsatile	0.410216	-0.972609	-0.72646	-0.411243	-9.74087	0.0520766	0.104281	0.122985	0.252693	0.4961	0.133302	0.04475	0.0154501	13.7781	0.0344128	0.0890589	89.3966
skin_5	C29E4.12	9	low	0.151223	-0.521741	-0.705902	-0.37574	-9.44624	-0.0925014	-0.028771	0.0395577	0.247783	0.580098	0.20751	0.0740295	0.0170329	21.4297	0.373433	0.135261	88.4525
skin_5	let-754	3	nonpulsatile	-0.013598	-0.481841	-1.03241	-0.546198	-9.20807	-0.00371188	0.0532325	0.0806628	0.168602	0.635823	0.216148	0.049098	0.0104698	24.1353	0.182464	0.167918	104.001
skin_5	C29E4.15	7	pulsatile	0.00890147	1.16874	1.04731	1.09308	-8.02563	0.0837565	0.787954	0.929001	1.5092	0.91227	1.82767	1.68005	0.321105	98.6217	2.48476	0.163293	20.9254
skin_5	eef-1B.1	6	nonpulsatile	-2.80493	1.6849	-0.486408	0.721751	-5.08902	0.549896	-0.0973906	-0.0167383	-0.0164157	1.02038	21.1166	11.7497	0.177007	1762.54	0.969209	9.82027	78.6408
skin_5	aco-2	4	nonpulsatile	-1.11126	0.261856	-1.43115	-2.02452	-8.23843	5.23491e-06	3.58691e-06	5.07549e-06	7.41458e-06	0.923769	0.493729	6.61812e-06	1.96681e-07	62.7031	1.52741e-12	0.493722	124.791
skin_5	clp-1	3	nonpulsatile	0.160936	-0.234729	-0.348693	-0.0536726	-9.31612	0.401409	-0.0290247	-0.103072	-0.261773	0.630717	0.280203	0.150283	0.0381863	25.3127	1.00335	0.133421	72.7217
skin_5	F44B9.5	2	nonpulsatile	0.575154	-1.33252	-0.694272	-0.372601	-10.1593	-0.0168333	0.0459509	0.0848989	0.259609	0.383807	0.0955571	0.0335731	0.0171789	9.75469	0.199281	0.0624179	87.9204
skin_5	F44B9.8	1	nonpulsatile	0.334746	-1.26129	-1.43115	-1.99716	-9.81606	7.09303e-06	8.82078e-07	1.65744e-06	-3.41138e-06	0.476697	0.101937	1.06333e-06	3.86502e-07	12.946	3.67702e-10	0.101936	124.791
skin_5	K12H4.5	3	nonpulsatile	-0.399421	0.196326	-0.490189	-0.217876	-8.77315	-0.129326	-0.044029	0.0995936	0.441691	0.790558	0.456266	0.205811	0.025717	44.8941	0.176131	0.256924	78.8057
skin_5	spcs-3	3	nonpulsatile	-0.162228	-0.114866	-0.646063	-0.329368	-8.92343	0.0191923	0.0950057	0.141877	0.295319	0.768724	0.31932	0.120841	0.0192929	31.9862	0.153187	0.199918	85.7295
skin_5	K12H4.3	4	nonpulsatile	-0.246795	-0.467507	-1.43111	-1.92435	-9.04977	2.28752e-05	-6.35657e-06	-1.00952e-05	-1.63902e-05	0.673554	0.219354	1.22882e-05	1.64675e-06	27.8572	1.26996e-08	0.219342	124.788
skin_5	dcr-1	9	low	0.415213	-0.491038	-0.201396	-0.0867828	-9.29431	0.50296	0.202286	0.446959	0.245539	0.629394	0.21412	0.126726	0.0353479	17.0684	0.210737	0.0882221	66.5788
skin_5	apc-2	1	nonpulsatile	0.462785	-1.52636	-1.43086	-1.79217	-10.054	-6.1289e-05	-1.93244e-05	2.38163e-05	0.000183937	0.380409	0.0803734	2.24874e-05	1.08066e-05	10.206	1.79716e-07	0.0803515	124.775
skin_5	vms-1	8	low	0.619632	-0.553848	0.399774	0.131188	-9.74874	0.22212	0.322443	0.335979	0.779691	0.489029	0.200852	0.146587	0.0575736	14.1932	0.0192801	0.0555621	43.298
skin_5	C14B9.3	7	pulsatile	0.933047	0.359956	1.41326	1.35168	-10.9291	2.00943	-0.2787	-0.652594	-1.31155	0.272538	0.557217	0.54807	0.467896	22.344	1.41207	0.0107445	9.30748
skin_5	gei-8	4	nonpulsatile	0.0288035	-0.787537	-1.43116	-2.03229	-9.36995	-1.13628e-06	-4.03439e-07	4.86094e-07	2.94047e-06	0.598901	0.159249	8.36237e-07	1.5951e-07	20.2245	1.111e-10	0.159248	124.791
skin_5	rpl-21	6	nonpulsatile	-2.77772	1.6849	0.147435	1.13416	-5.2431	0.648367	0.0571655	0.123389	-0.282861	0.979813	20.4546	13.8448	0.34155	1584.79	0.796867	7.00487	52.7422
skin_5	C14B9.10	4	nonpulsatile	-1.76509	0.716297	-1.43114	-1.99677	-7.64356	5.13501e-06	2.49237e-06	-3.95553e-06	-2.40219e-06	1.1426	0.895037	1.48677e-05	3.89966e-07	113.669	7.70123e-11	0.895023	124.79
skin_5	C14B9.2	9	low	0.382116	-0.00014765	0.466745	0.209924	-9.19754	0.209723	0.326465	0.374405	0.836056	0.677223	0.363069	0.271321	0.0679108	24.9584	0.0686216	0.0938006	40.8646
skin_5	C14B9.8	1	nonpulsatile	0.482787	-1.57371	-1.43115	-2.01339	-10.0954	5.14648e-06	2.57392e-06	4.08816e-06	4.52171e-06	0.424295	0.0770934	7.63748e-07	2.6178e-07	9.79081	9.52827e-12	0.0770926	124.791
skin_5	mrpl-18	2	nonpulsatile	0.541449	-1.66155	-1.37486	-0.989389	-10.2136	-0.00993838	-0.00230703	0.00660988	0.0279465	0.376888	0.0714018	0.00378283	0.00223386	8.81642	0.00901489	0.0677031	121.722
skin_5	atg-13	4	nonpulsatile	-0.764531	5.10928e-05	-1.43105	-1.87319	-8.54567	6.62887e-05	-8.35868e-08	-7.19674e-06	-3.91038e-05	0.865046	0.363151	4.09739e-05	3.717e-06	46.1175	5.87254e-08	0.363111	124.785
skin_5	bath-42	2	nonpulsatile	0.650425	-0.997229	-0.0623549	0.0505438	-10.1675	0.568706	0.0267739	-0.0415684	-0.363716	0.378496	0.130232	0.0807924	0.0483312	10.7742	1.22381	0.0508927	60.9484
skin_5	prp-8	4	nonpulsatile	-1.23276	0.348443	-1.4311	-1.92695	-8.13188	-3.4261e-06	8.25076e-06	1.46435e-05	3.67257e-05	0.967533	0.54926	3.28278e-05	1.57402e-06	69.7539	1.04167e-08	0.549228	124.788
skin_5	fbxl-1	9	low	0.142738	-0.0789416	-0.161537	-0.0105435	-9.14791	-0.0143522	0.185804	0.26092	0.577085	0.700096	0.3323	0.198405	0.042154	27.9546	0.565811	0.136875	64.9485
skin_5	C02F5.12	1	nonpulsatile	0.402128	-1.39392	-1.43113	-1.95729	-9.93597	2.1099e-06	1.78273e-05	-3.48046e-06	-4.44336e-06	0.446472	0.09042	2.66994e-06	8.99851e-07	11.4832	4.15382e-09	0.0904175	124.79
skin_5	pbs-6	9	low	-0.0808987	0.198082	-0.0124646	0.114951	-9.02055	-0.0776726	-0.00115643	0.307348	0.321142	0.692664	0.457224	0.287243	0.0556077	40.9351	0.477107	0.182087	58.9662
skin_5	mrps-9	4	nonpulsatile	0.00571832	-0.757788	-1.43116	-2.08566	-9.34089	9.7866e-07	4.14179e-07	6.7393e-07	1.26506e-07	0.624403	0.163944	2.50881e-07	2.79316e-08	20.8209	5.18913e-12	0.163944	124.791
skin_5	F10E9.4	2	nonpulsatile	0.0738807	-0.614321	-1.09685	-0.613038	-9.26361	0.0954661	0.0552857	0.100462	0.119663	0.644313	0.188979	0.0391904	0.00853305	21.2289	0.0055269	0.15024	107.218
skin_5	F10E9.11	9	low	0.439777	-0.0237208	0.544193	0.298631	-9.46155	0.878828	0.0197624	0.00320261	-0.44931	0.492348	0.353515	0.270826	0.0812827	23.261	0.968299	0.0841367	38.087
skin_5	iglr-2	9	low	0.491526	-0.305892	0.37626	0.104982	-9.45925	0.205611	0.346747	0.258096	0.758796	0.576864	0.259687	0.187169	0.0544275	19.145	0.019673	0.0756782	44.1595
skin_5	mrps-18A	2	nonpulsatile	0.342967	-0.765583	-0.637855	-0.369837	-9.46839	0.23779	0.127382	0.20657	0.231566	0.597264	0.162698	0.0628944	0.0173082	16.1809	0.0136879	0.100511	85.3589
skin_5	ZC262.2	1	nonpulsatile	0.294945	-1.18897	-1.43114	-1.97111	-9.74985	1.66175e-05	-1.72898e-06	-4.301e-06	-6.77879e-06	0.467289	0.108917	2.83877e-06	6.82081e-07	13.8322	3.16458e-09	0.108914	124.79
skin_5	unc-116	5	nonpulsatile	-0.199892	0.5396	0.304811	0.453355	-8.86352	0.109009	0.755918	-0.14495	-0.194122	0.746181	0.702335	0.505859	0.109591	55.2394	1.42752	0.208454	46.8
skin_5	rfp-1	2	nonpulsatile	0.311164	-0.741487	-0.682382	-0.364461	-9.55767	0.277637	-0.015949	0.024518	-0.161444	0.550103	0.166585	0.0618554	0.017562	17.0072	0.490873	0.106055	87.3778
skin_5	R05D3.9	3	nonpulsatile	-1.05755	0.412731	-1.07941	-0.585875	-8.1779	0.0229411	0.0504934	0.053792	0.144752	0.916042	0.595587	0.126581	0.00928205	66.9293	0.00591211	0.471018	106.342
skin_5	met-2	2	nonpulsatile	0.602103	-0.864284	-0.119201	0.0144278	-10.0569	-0.147891	0.0588833	0.228129	0.559657	0.417513	0.147838	0.0917887	0.0445977	12.5094	1.1556	0.0582482	63.2313
skin_5	lap-1	2	nonpulsatile	0.536155	-1.48643	-1.14895	-0.588724	-10.1715	-0.0248224	0.0577283	-0.0545872	-0.0729111	0.386792	0.0832629	0.0153188	0.0092011	9.71156	0.0501075	0.0685404	109.857
skin_5	sor-1	1	nonpulsatile	0.162339	-0.973753	-1.43115	-2.03309	-9.54889	7.35947e-06	2.80111e-06	5.3805e-06	2.05309e-06	0.529033	0.133157	1.54727e-06	1.5602e-07	16.9108	1.08616e-10	0.133156	124.791
skin_5	cec-1	3	nonpulsatile	-0.271631	-0.167841	-0.918804	-0.536534	-8.80507	0.140903	0.083185	0.104367	0.155671	0.793571	0.301274	0.0777119	0.0107767	33.266	0.10382	0.225229	98.4528
skin_5	ZK1236.5	1	nonpulsatile	0.458324	-1.51641	-1.43116	-2.0168	-10.0449	4.82966e-06	5.58029e-07	2.06584e-07	-2.82712e-06	0.413722	0.0810828	6.2042e-07	2.40243e-07	10.2975	1.71984e-10	0.0810822	124.791
skin_5	ufbp-1	1	nonpulsatile	0.496109	-1.60607	-1.43116	-2.05971	-10.1237	1.24071e-06	-2.3073e-07	-4.35316e-07	-8.41836e-07	0.389739	0.0749388	2.02888e-07	7.02839e-08	9.51722	3.00814e-11	0.0749386	124.791
skin_5	hsp-110	6	nonpulsatile	-1.63691	1.14474	-0.351873	0.226523	-7.63937	0.612627	-0.121601	-0.117979	-0.0792786	1.00432	1.75214	0.991241	0.0702685	147.487	0.702284	0.791036	72.8564
skin_5	rpn-3	9	low	-0.156249	0.223239	-0.158389	0.00289889	-9.00045	0.0265011	0.723369	-0.0837215	-0.176308	0.692959	0.471212	0.278933	0.0434558	40.3986	0.350054	0.19858	64.8203
skin_5	mrpl-32	2	nonpulsatile	0.116266	-0.81653	-1.31535	-0.85724	-9.46655	0.023115	0.0284996	-0.0156291	-0.0120817	0.58684	0.154822	0.0134737	0.00372937	18.9346	4.17694e-05	0.141958	118.528
skin_5	F42H10.6	9	low	0.508281	-0.226472	0.451773	0.202543	-9.88799	-0.348857	-0.091498	0.128192	0.941399	0.448788	0.282707	0.213695	0.0668831	20.4436	0.708437	0.0729818	41.4061
skin_5	pac-1	7	pulsatile	0.210699	0.345261	0.586864	0.375031	-8.98462	0.879017	-0.0837245	0.112106	-0.373119	0.722379	0.547086	0.427829	0.0944166	35.9724	0.721174	0.124132	36.5729
skin_5	ZC21.10	9	low	0.266498	0.220541	0.504756	0.486717	-9.42067	1.11954	-0.063842	-0.246994	-0.294111	0.458229	0.469687	0.360549	0.116619	32.5975	0.769972	0.113983	39.4965
skin_5	rha-2	1	nonpulsatile	0.252972	-1.11693	-1.43116	-2.11017	-9.68323	4.10483e-07	-2.79102e-08	-5.52542e-08	-2.68622e-07	0.500539	0.116418	9.13478e-08	9.65307e-09	14.7851	2.59743e-12	0.116418	124.791
skin_5	dnj-10	9	low	0.560545	-0.600747	0.116275	-0.043068	-9.53739	0.74137	0.20985	0.310358	-0.056031	0.550459	0.191571	0.127475	0.0391329	14.0343	0.0662008	0.0646989	53.94
skin_5	dpy-19	9	low	0.100911	0.124124	0.130658	0.0816834	-8.98823	0.0321407	0.20912	0.262508	0.685963	0.731785	0.418953	0.278157	0.0517474	32.7596	0.339287	0.144937	53.3863
skin_5	fli-1	8	low	0.63414	-0.445158	0.525594	0.245235	-9.92141	-0.0314302	0.209073	0.340915	0.90794	0.447706	0.224466	0.172489	0.0730043	15.0931	0.452316	0.0533544	38.7505
skin_5	hadb-1	2	nonpulsatile	0.524172	-0.956689	-0.436084	-0.14215	-10.067	-0.0665673	0.0650842	0.527144	-0.0432229	0.382883	0.135331	0.0665867	0.0309805	12.8004	0.433502	0.0704429	76.4574
skin_5	B0303.4	1	nonpulsatile	0.273226	-1.15114	-1.4311	-1.93023	-9.71497	3.67475e-05	4.11453e-06	1.7482e-06	-2.14551e-05	0.49708	0.112784	6.59192e-06	1.48616e-06	14.3232	9.92826e-09	0.112778	124.788
skin_5	B0303.7	8	low	0.499862	-0.462741	0.176882	0.232291	-9.84674	0.499636	-0.127991	-0.178778	-0.31998	0.451116	0.220433	0.148426	0.071103	17.2379	1.28366	0.0743341	51.6169
skin_5	mrpl-11	1	nonpulsatile	0.16262	-0.974183	-1.43116	-2.04735	-9.54929	1.66414e-06	-1.33938e-07	-3.65872e-07	-9.3498e-07	0.53797	0.133103	3.91426e-07	1.03405e-07	16.9041	3.99286e-11	0.133103	124.791
skin_5	ZK370.4	8	low	0.777439	-0.311256	0.906851	0.582186	-10.3901	-0.531481	-0.0297338	0.489356	1.19375	0.333089	0.258214	0.229424	0.138743	15.6506	1.46982	0.0322674	25.5703
skin_5	pdhk-2	2	nonpulsatile	0.402894	-1.02361	-0.819791	-0.416137	-9.87236	-0.0459915	0.0400293	0.233248	-0.0344422	0.459316	0.127033	0.0379753	0.0152415	13.8265	0.180463	0.0902885	93.7398
skin_5	sma-2	2	nonpulsatile	0.546274	-1.48295	-1.08825	-0.551929	-10.1936	-0.0251426	0.0351224	0.147187	-0.0217693	0.365497	0.0835197	0.017201	0.0102911	9.5954	0.0712641	0.0669416	106.785
skin_5	tomm-70	9	low	0.0116136	0.364547	0.237225	0.348448	-8.59714	0.204724	0.253014	0.537428	0.731567	0.815563	0.56043	0.403586	0.0896674	40.8647	5.10964	0.162739	49.3304
skin_5	mig-22	4	nonpulsatile	-0.93095	0.129007	-1.43115	-2.00762	-8.39695	-3.50654e-06	1.15489e-06	3.72909e-06	1.08964e-05	0.887541	0.421356	8.33019e-06	3.01737e-07	53.5116	9.09938e-10	0.421348	124.791
skin_5	mtss-1	2	nonpulsatile	0.6228	-0.93183	-0.0629805	0.0839075	-10.1476	0.48052	-0.0441167	-0.120208	-0.326941	0.37972	0.138571	0.0855255	0.0519986	11.6861	1.12072	0.0550789	60.9734
skin_5	K02D10.1	9	low	0.146328	-0.338949	-0.508681	-0.136794	-9.37124	0.276228	-0.0790671	-0.108484	-0.171759	0.626255	0.250767	0.116884	0.031383	23.7572	0.8299	0.136191	79.6147
skin_5	K02D10.8	3	nonpulsatile	0.0331295	-0.365433	-0.68137	-0.378383	-9.10241	0.135553	0.0952989	0.16246	0.261712	0.699317	0.243882	0.0869741	0.0169108	24.9529	0.0860436	0.158374	87.3317
skin_5	zfp-1	4	nonpulsatile	-0.489761	-0.232505	-1.43116	-2.1071	-8.8025	2.97919e-07	6.57502e-08	2.48672e-07	4.53321e-08	0.806103	0.280875	1.50691e-07	1.117e-08	35.6711	1.42728e-12	0.280875	124.791
skin_5	prx-19	1	nonpulsatile	0.545665	-1.71633	-1.43116	-2.08834	-10.2352	-3.02159e-07	-9.79821e-08	3.1006e-07	9.60103e-07	0.350486	0.0670377	1.03968e-07	2.51305e-08	8.51379	2.6307e-13	0.0670376	124.791
skin_5	F44E2.3	2	nonpulsatile	0.227857	-0.832188	-1.08306	-0.608767	-9.5233	0.0286446	0.0598638	0.0753027	0.147674	0.565314	0.152491	0.0319222	0.00864748	17.1522	0.0301535	0.120982	106.525
skin_5	F44E2.10	8	low	0.725906	-0.664916	0.580906	0.250465	-10.1104	0.0837667	0.297776	0.361499	0.950024	0.374338	0.179673	0.141029	0.0737841	11.7078	0.161869	0.0397041	36.7836
skin_5	F44E2.4	6	nonpulsatile	-1.37835	0.98398	-0.418569	0.0843394	-7.86823	-0.126891	-0.215318	-0.103282	0.278655	1.00817	1.33928	0.757105	0.0520475	122.702	1.29482	0.624663	75.7031
skin_5	F44E2.7	2	nonpulsatile	0.491543	-0.991283	-0.545667	-0.202422	-10.0106	0.00962865	0.416838	-0.0304123	-0.0984815	0.416882	0.130966	0.0568647	0.0267282	12.9632	0.461793	0.0756755	81.2426
skin_5	famh-136	1	nonpulsatile	0.151992	-0.958371	-1.43116	-2.08192	-9.53429	9.12662e-07	-4.01326e-08	-1.38037e-07	-5.4107e-07	0.565384	0.135115	2.17975e-07	3.22541e-08	17.1596	1.31254e-11	0.135115	124.791
skin_5	ZK637.14	9	low	0.332363	-0.155103	0.179107	0.0646331	-9.32624	0.0392527	0.208316	0.260946	0.704072	0.615512	0.305499	0.206193	0.0498538	23.5203	0.331365	0.10235	51.5321
skin_5	lnkn-1	8	low	0.767703	-0.604769	0.522884	0.411498	-9.96331	0.695548	-0.093146	-0.0846954	0.779771	0.376979	0.190799	0.159892	0.101257	12.1289	12.5519	0.0336602	38.8474
skin_5	asna-1	1	nonpulsatile	0.242829	-1.1001	-1.43116	-2.02555	-9.66757	3.79551e-07	3.92845e-06	-3.32169e-07	-8.70498e-07	0.530542	0.118255	7.2456e-07	1.91383e-07	15.0184	1.11626e-10	0.118254	124.791
skin_5	unc-32	3	nonpulsatile	-0.0153199	-0.317304	-0.744035	-0.303792	-9.20607	0.174708	-0.0556049	-0.0838842	-0.121409	0.624779	0.256566	0.090765	0.0206382	26.6866	0.483872	0.168274	90.2073
skin_5	ZK643.5	1	nonpulsatile	0.254118	-1.11885	-1.43116	-2.07469	-9.685	1.5195e-06	2.41565e-07	5.54856e-07	-5.88501e-07	0.518395	0.116211	2.47731e-07	4.21285e-08	14.7588	1.21768e-11	0.116211	124.791
skin_5	eif-3.D	3	nonpulsatile	-0.981063	0.544579	-0.65612	-0.257578	-8.27089	0.00875836	0.381092	-0.0521181	-0.0870743	0.929563	0.706998	0.274332	0.0232589	71.4272	0.283702	0.440401	86.1846
skin_5	pde-2	8	low	0.835826	-0.411666	0.997347	0.416612	-10.1406	1.4227	-0.0256604	0.190292	-0.575827	0.403847	0.232391	0.208938	0.102247	10.7578	1.00895	0.0240315	22.5653
skin_5	F59B2.13	4	nonpulsatile	-0.357053	-0.356496	-1.43105	-1.84774	-8.9344	9.66047e-05	2.98515e-05	3.53204e-05	-1.70154e-05	0.687938	0.24618	3.55589e-05	5.32947e-06	31.2622	2.61532e-08	0.246145	124.785
skin_5	ikke-1	2	nonpulsatile	0.0513145	-0.812816	-1.42661	-1.48474	-9.39714	0.00262346	0.000211547	-0.000127386	-0.00167386	0.595163	0.155381	0.00067266	0.00016715	19.6902	8.68082e-05	0.154723	124.541
skin_5	R107.5	5	nonpulsatile	-0.435939	0.92414	0.585721	0.534395	-8.2629	0.912455	0.0497135	0.0407276	-0.567421	0.82191	1.21857	0.961487	0.127284	80.566	1.30266	0.266443	36.6133
skin_5	cls-2	8	low	0.54325	-0.348654	0.43994	0.333878	-9.94311	0.465862	0.285353	-0.291426	-0.152728	0.43008	0.248217	0.185157	0.0871467	19.531	0.298119	0.0674186	41.835
skin_5	lin-12	6	nonpulsatile	-2.17598	1.09538	-1.31657	-0.68454	-7.11286	0.0898816	0.0086832	0.0226751	-0.0369292	1.12284	1.60936	0.198649	0.00678999	189.729	0.0263826	1.41256	118.592
skin_5	mrpl-44	8	low	0.730831	-0.575913	0.595847	0.212993	-9.77798	1.1742	0.178381	0.389455	-0.416875	0.454236	0.196421	0.158342	0.0683419	11.7124	0.829108	0.0389864	36.2556
skin_5	mccc-2	2	nonpulsatile	0.42481	-0.988584	-0.706152	-0.415459	-9.70023	0.141152	0.101111	0.162271	0.244071	0.519918	0.131301	0.045421	0.0152703	13.5142	0.00267303	0.0866204	88.464
skin_5	glp-1	3	nonpulsatile	-0.350461	0.267725	-0.400545	-0.136561	-8.56841	0.108525	0.181612	0.202903	0.438817	0.698985	0.497266	0.255473	0.0314006	44.5546	0.0236756	0.244492	74.9298
skin_5	sec-16A.1	4	nonpulsatile	0.0903621	-0.870187	-1.43115	-2.02088	-9.44999	1.14364e-06	3.16071e-06	3.92871e-06	8.19028e-06	0.570025	0.147	1.9601e-06	2.16349e-07	18.6688	1.59698e-10	0.146998	124.791
skin_5	ZK512.2	3	nonpulsatile	-0.180908	-0.00290183	-0.631393	-0.240681	-8.7986	0.391199	0.0455867	0.090121	-0.190315	0.755621	0.361937	0.159483	0.024281	33.9106	0.62555	0.204129	85.0676
skin_5	ZK512.4	9	low	0.355809	-0.146405	0.2598	0.216244	-9.64021	-0.123015	0.540884	0.157227	-0.236471	0.516009	0.308425	0.214733	0.068801	25.0773	0.836576	0.0982964	48.4816
skin_5	ina-1	9	low	0.396989	-0.381837	0.0486321	0.166454	-9.71597	0.214986	0.364819	-0.168166	-0.136714	0.392367	0.239729	0.153175	0.0620352	21.0863	0.309725	0.0912833	56.5651
skin_5	ufc-1	9	low	0.41822	0.0937462	0.576292	0.468388	-9.65466	-0.173327	0.258059	0.764021	-0.286784	0.511895	0.404377	0.32413	0.112715	29.4238	1.52605	0.0877195	36.947
skin_5	rgr-1	1	nonpulsatile	0.410279	-1.41096	-1.43113	-1.94757	-9.95122	1.9153e-05	1.218e-07	2.66539e-06	-9.10085e-06	0.438345	0.0890511	2.73271e-06	1.08385e-06	11.3093	2.83667e-09	0.0890484	124.79
skin_5	T26G10.1	9	low	0.559539	-0.0490769	0.679776	0.547306	-9.71491	0.915318	-0.0246627	-0.164304	-0.634615	0.502993	0.343577	0.28341	0.130302	22.5729	1.31371	0.0648567	33.3153
skin_5	emb-30	2	nonpulsatile	0.376376	-0.965855	-0.821453	-0.453958	-9.82358	-0.0830867	-0.0248473	0.0299315	0.243823	0.450113	0.134158	0.0403835	0.0137042	14.3757	0.225185	0.0947769	93.818
skin_5	pir-2	5	nonpulsatile	-0.278014	0.377633	-0.120748	-0.0468842	-8.36169	0.633846	0.160417	0.318971	0.0461692	0.982574	0.569716	0.345227	0.0387901	45.5628	0.0516711	0.226755	63.2938
skin_5	F54C8.7	8	low	0.554343	-0.402428	0.40064	0.100467	-9.62035	0.801211	0.0151628	0.100612	-0.381821	0.50975	0.234635	0.16973	0.0538997	15.7489	0.898647	0.0656718	43.2664
skin_5	spk-1	2	nonpulsatile	0.19905	-0.622011	-0.754167	-0.353071	-9.5121	0.267949	-0.0245564	-0.0612103	-0.101844	0.571296	0.187529	0.0625754	0.0181095	19.5858	0.426445	0.126286	90.6762
skin_5	B0464.6	2	nonpulsatile	0.266887	-0.94575	-1.20202	-0.686564	-9.58115	0.0640137	0.0462271	0.0716171	0.106343	0.532876	0.136746	0.0232616	0.00674516	15.795	0.00385549	0.113913	112.581
skin_5	baf-1	3	nonpulsatile	-0.125185	-0.377368	-1.05554	-0.556097	-9.13614	0.0900748	0.0357265	-0.0570166	-0.0388272	0.68735	0.240852	0.0515734	0.0101627	27.7546	0.0267594	0.191697	105.15
skin_5	bre-3	4	nonpulsatile	0.0482516	-0.813108	-1.43115	-2.00717	-9.39482	-2.36755e-06	-3.58355e-07	1.78007e-06	6.77025e-06	0.608368	0.155337	1.50614e-06	3.05021e-07	19.7277	2.06203e-10	0.155335	124.791
skin_5	dars-1	3	nonpulsatile	-0.442083	0.447361	-0.152512	0.0595481	-8.69141	-0.075181	0.411214	0.111528	-0.181948	0.74411	0.622571	0.365081	0.0492999	56.1994	0.539694	0.268066	64.5812
skin_5	ctr-9	3	nonpulsatile	-0.405212	-0.267249	-1.38416	-1.02466	-8.8765	0.0319883	-0.00436811	-0.00787336	-0.0105067	0.758167	0.270597	0.0124641	0.00193011	33.5575	0.00963292	0.258419	122.225
skin_5	vha-14	3	nonpulsatile	-0.120969	0.0719599	-0.38332	0.014237	-8.99607	0.352089	-0.0787007	-0.103777	-0.215617	0.714708	0.394303	0.20708	0.0445786	35.3262	1.17659	0.190772	74.1935
skin_5	F55H2.7	2	nonpulsatile	0.277124	-1.11167	-1.38257	-1.0826	-9.69187	0.0173455	0.0103469	0.016177	0.0248392	0.539205	0.116989	0.00505098	0.00150348	14.5318	0.000260318	0.112082	122.139
skin_5	clu-1	3	nonpulsatile	-0.510407	0.481191	-0.298128	0.0456106	-8.24998	0.199954	0.173863	0.378887	0.451735	0.906219	0.65043	0.36828	0.047807	53.7033	1.50713	0.286544	70.5916
skin_5	prp-40	2	nonpulsatile	0.459063	-0.812366	-0.481358	-0.14348	-9.84289	0.365243	-0.0271603	-0.0612893	-0.21851	0.463409	0.155449	0.0756462	0.0308811	14.3498	0.89314	0.080961	78.4206
skin_5	mrps-23	4	nonpulsatile	0.0977523	-0.880468	-1.43116	-2.05181	-9.45987	2.2096e-06	2.34135e-07	4.00421e-07	-1.19428e-06	0.577544	0.145554	4.96181e-07	9.0253e-08	18.4853	3.65995e-11	0.145553	124.791
skin_5	eif-2Balpha	9	low	0.448258	-0.446874	0.0303179	0.0254638	-9.53053	0.0894739	0.229986	0.308319	0.632497	0.551098	0.224068	0.142491	0.0457132	17.7417	0.350097	0.0827367	57.2818
skin_5	unc-16	2	nonpulsatile	0.403747	-1.02158	-0.82262	-0.413483	-9.87379	0.272989	-0.025396	-0.0630622	-0.0670709	0.455596	0.127276	0.0380381	0.0153544	13.6259	0.153383	0.090145	93.8729
skin_5	ced-7	8	low	0.548907	-0.292781	0.491262	0.194405	-9.34412	0.401378	0.333116	0.560736	0.816393	0.624858	0.263329	0.198541	0.0657643	17.9802	0.525849	0.0665268	39.9811
skin_5	hlh-11	9	low	0.310588	-0.459604	-0.464534	-0.175931	-9.39259	0.477386	0.0369369	0.0671657	-0.248561	0.607186	0.221146	0.115952	0.0285354	19.0944	0.778719	0.106156	77.6888
skin_5	tbg-1	8	low	0.636896	-0.698704	0.318856	0.0804328	-9.90771	0.0933449	0.26918	0.279914	0.760316	0.456101	0.173755	0.12265	0.0516066	12.9244	0.209282	0.0529366	46.2782
skin_5	rpac-19	4	nonpulsatile	-0.00190553	-0.748097	-1.43116	-2.03728	-9.33139	3.16019e-06	1.14649e-06	2.73575e-06	2.27675e-06	0.627897	0.165508	9.67341e-07	1.38726e-07	21.0195	1.76687e-12	0.165507	124.791
skin_5	ubc-7	3	nonpulsatile	-0.841387	0.202	-1.22386	-0.646426	-8.44365	0.0107668	0.109503	-0.0129097	-0.024399	0.91298	0.459368	0.0729792	0.00767943	54.0258	0.083088	0.3891	113.714
skin_5	C07A9.9	2	nonpulsatile	0.330205	-0.6951	-0.58312	-0.240587	-9.6469	0.285072	-0.0275365	-0.0543099	-0.179024	0.534743	0.174376	0.0732806	0.0242867	17.0923	0.730709	0.102726	82.9047
skin_5	bud-31	1	nonpulsatile	0.559188	-1.71633	-1.43116	-2.03786	-10.2674	5.04629e-07	1.02398e-06	1.3239e-06	2.60988e-06	0.348776	0.0649119	2.68531e-07	1.3647e-07	8.2438	1.16234e-11	0.0649117	124.791
skin_5	tlk-1	9	low	-0.214405	0.210555	-0.305203	0.0831071	-8.91274	0.55446	-0.0475475	-0.139758	-0.202055	0.744363	0.464094	0.258032	0.0519081	41.2076	0.747186	0.211792	70.8883
skin_5	C07A9.12	9	low	0.405383	0.139913	0.607608	0.382881	-9.51513	-0.293048	0.0487077	0.373163	0.963771	0.527284	0.426783	0.340561	0.0958569	28.0215	1.12227	0.08987	35.841
skin_5	ech-6	1	nonpulsatile	0.170278	-0.985697	-1.43116	-2.07826	-9.56019	1.18774e-06	1.14549e-08	1.43513e-07	-5.85993e-07	0.562546	0.13166	2.51311e-07	3.69908e-08	16.7208	1.37118e-11	0.131659	124.791
skin_5	cbp-1	3	nonpulsatile	-0.191897	-0.148473	-0.735651	-0.415552	-8.91091	0.232849	0.011852	0.0151102	-0.147862	0.711758	0.307726	0.101994	0.0152664	31.5658	0.294533	0.206627	89.8202
skin_5	usp-46	1	nonpulsatile	0.48901	-1.58871	-1.43115	-1.98506	-10.1086	8.4138e-06	4.32939e-06	6.38213e-06	6.64907e-06	0.399774	0.0760861	1.18514e-06	5.07228e-07	9.66286	5.27718e-11	0.0760849	124.791
skin_5	vha-1	4	nonpulsatile	-0.241346	-0.473232	-1.43114	-1.9963	-9.05562	1.47893e-05	4.45511e-06	8.73739e-06	3.55022e-06	0.725267	0.218067	4.72484e-06	3.94258e-07	27.6942	9.98718e-11	0.218062	124.79
skin_5	vha-2	4	nonpulsatile	-0.981858	0.167145	-1.43116	-2.01018	-8.35202	4.18221e-06	-2.3647e-07	-2.09918e-06	-4.36206e-06	1.02301	0.440714	4.82795e-06	2.83471e-07	55.9703	7.71341e-10	0.440709	124.791
skin_5	mcm-6	1	nonpulsatile	0.26789	-1.14182	-1.4309	-1.79747	-9.7065	0.000164069	-1.18954e-05	-4.02362e-05	-6.77658e-05	0.428657	0.113761	2.86849e-05	1.01441e-05	14.4459	2.11111e-07	0.113734	124.777
skin_5	ZK632.2	1	nonpulsatile	0.348239	-1.28617	-1.43057	-1.73838	-9.83896	0.000361066	-1.51413e-05	6.52624e-05	-0.000171361	0.449299	0.099655	5.59302e-05	1.97013e-05	12.6526	1.04642e-06	0.0996004	124.759
skin_5	riok-3	1	nonpulsatile	0.149355	-0.954346	-1.43103	-1.86595	-9.53056	-2.76402e-05	-2.13256e-06	1.8939e-05	7.68842e-05	0.547247	0.135633	1.74747e-05	4.12884e-06	17.2242	5.1026e-08	0.135616	124.784
skin_5	ZK632.4	1	nonpulsatile	0.439745	-1.47458	-1.43116	-2.07378	-10.0079	-8.70186e-08	3.3624e-07	5.2125e-07	1.18525e-06	0.412958	0.0841422	1.59875e-07	4.35275e-08	10.686	1.1183e-11	0.084142	124.791
skin_5	cnx-1	6	nonpulsatile	-1.50832	0.73025	-1.00006	-0.450018	-7.73682	0.044419	0.0819333	0.0902281	0.16527	1.0381	0.912993	0.213657	0.0138582	101.196	0.0770837	0.702219	102.405
skin_5	panl-3	1	nonpulsatile	0.268965	-1.14392	-1.43116	-2.10378	-9.70825	3.58033e-08	2.60351e-07	2.97099e-07	7.13371e-07	0.484442	0.113541	1.28444e-07	1.30203e-08	14.4197	2.45937e-12	0.113541	124.791
skin_5	ZK632.9	6	nonpulsatile	-1.10597	0.738841	-0.518907	-0.101702	-7.81661	0.460897	0.107362	0.231017	-0.15707	1.06919	0.92428	0.436946	0.0341255	83.5259	1.6506	0.491439	80.0635
skin_5	ZK632.10	1	nonpulsatile	0.513178	-1.6488	-1.43116	-2.05254	-10.161	4.46676e-08	4.67783e-06	-4.27682e-07	-1.07347e-06	0.400493	0.0721979	4.10048e-07	8.82456e-08	9.1691	4.2472e-11	0.0721975	124.791
skin_5	ZK632.11	1	nonpulsatile	0.487266	-1.5845	-1.43116	-2.03455	-10.1049	3.01483e-06	8.53521e-08	-1.34105e-07	-1.77245e-06	0.39657	0.0763674	3.8543e-07	1.49807e-07	9.69864	1.0444e-10	0.0763671	124.791
skin_5	mrpl-36	2	nonpulsatile	0.70028	-1.16243	-0.126553	-0.0509473	-10.0216	0.609409	0.216613	0.272809	-0.140477	0.408383	0.111615	0.068825	0.0384278	8.79809	1.34531	0.0434626	63.5284
skin_5	K11H3.3	9	low	0.44929	-0.481394	-0.0810021	-0.0116266	-9.33773	0.498699	0.252597	0.49876	0.23757	0.605338	0.216247	0.134256	0.0420504	15.9716	0.00323118	0.0825668	61.6944
skin_5	dhhc-4	9	low	0.347272	-0.29073	0.00190173	0.0250798	-9.59615	-0.211053	-0.0291518	0.172731	0.535343	0.537882	0.263904	0.167406	0.045674	21.7315	0.798649	0.0997672	58.399
skin_5	cyld-1	9	low	0.33294	0.207367	0.547587	0.366505	-9.10661	0.938509	0.0211135	0.151312	-0.515396	0.676072	0.462326	0.36501	0.092872	31.6655	1.36451	0.10225	37.9661
skin_5	ttr-2	5	nonpulsatile	-0.235871	0.363048	-0.0673015	-0.0988719	-8.41889	0.652143	0.156561	0.274496	0.00904858	0.782826	0.559379	0.344604	0.0343547	43.7111	0.0988431	0.21678	61.146
skin_5	mog-1	2	nonpulsatile	0.524132	-1.33521	-0.919243	-0.510714	-9.96041	0.169561	0.0715328	0.152992	0.0808195	0.434994	0.095325	0.0250891	0.0116322	10.1839	0.044873	0.0704493	98.474
skin_5	alx-1	4	nonpulsatile	-0.444846	-0.272666	-1.43022	-1.68657	-8.84618	0.000494877	-3.92905e-05	-7.60759e-05	-0.000290708	0.77645	0.269035	0.000242104	3.30476e-05	34.1512	3.44708e-06	0.268798	124.74
skin_5	glam-1	6	nonpulsatile	-1.45295	0.626574	-1.24275	-0.613409	-7.90032	0.117356	-0.0132762	-0.0328494	-0.0417713	1.03882	0.789762	0.126166	0.00852315	92.3524	0.100737	0.667844	114.698
skin_5	ekl-6	8	low	0.59014	-0.504337	0.351656	0.177824	-9.87265	-0.0895455	0.174669	0.338137	0.805543	0.465737	0.211227	0.15316	0.0635312	15.4529	0.897801	0.060093	45.0648
skin_5	spop-1	8	low	0.592108	-0.488548	0.387152	0.187904	-10.0812	-0.331196	-0.080012	0.180343	0.878676	0.374922	0.214667	0.157641	0.0648814	15.8877	0.828868	0.0597889	43.76
skin_5	vps-29	8	low	0.816266	-0.840544	0.691356	0.367794	-10.285	0.148855	0.410987	0.589295	1.1323	0.345038	0.151263	0.125451	0.0931042	9.1118	0.602129	0.0267685	32.913
skin_5	mua-3	6	nonpulsatile	-1.29255	0.917423	-0.382674	-0.0354724	-7.88965	-0.15364	-0.0146945	0.18026	0.458946	0.953777	1.20593	0.638381	0.0398224	108.273	1.07546	0.578911	74.166
skin_5	chc-1	3	nonpulsatile	-0.472109	0.432705	-0.268609	-0.0727994	-8.68734	-0.172197	-0.076314	0.0323866	0.615828	0.779264	0.610967	0.34087	0.0365253	53.4839	0.271448	0.276087	69.3585
skin_5	cts-1	6	nonpulsatile	-1.85074	1.04446	-0.707652	-0.280236	-7.46632	-0.0722828	-0.0109052	0.0434434	0.21194	1.06409	1.47777	0.511023	0.0219427	151.91	0.317841	0.975528	88.5327
skin_5	rde-4	8	low	0.662507	-0.468055	0.580692	0.335508	-9.95836	0.932291	0.0530112	0.0173499	-0.502344	0.382229	0.219231	0.171066	0.0874259	14.2501	0.798121	0.0490776	36.7912
skin_5	Y70G10A.4	4	nonpulsatile	0.0853027	-0.863209	-1.43116	-2.0443	-9.44327	3.18087e-06	9.94188e-07	1.77765e-06	3.97434e-07	0.604183	0.147991	6.83237e-07	1.1324e-07	18.7948	2.0134e-12	0.14799	124.791
skin_5	ostf-4	9	low	0.102959	0.260565	0.344406	0.159302	-9.24561	-0.298762	-0.113095	0.105136	0.958183	0.668235	0.492955	0.355139	0.0611087	37.0573	0.404278	0.144539	45.3324
skin_5	unc-69	2	nonpulsatile	0.311434	-0.979769	-1.0943	-0.613341	-9.73364	-0.0465799	-0.0191928	0.0291714	0.176359	0.500771	0.1324	0.0273068	0.00852495	15.115	0.0611007	0.106007	107.089
skin_5	nex-2	9	low	0.500546	-0.267192	0.409189	0.415231	-9.86336	0.866754	-0.118522	-0.186953	-0.293807	0.439538	0.270613	0.197874	0.101979	19.1913	1.22665	0.074224	42.9541
skin_5	mev-1	5	nonpulsatile	-0.469233	0.472193	-0.0878649	0.181953	-8.62351	0.184443	0.364983	-0.0976457	-0.0879168	0.830373	0.64287	0.38324	0.0640814	59.1723	0.0118114	0.275313	61.9696
skin_5	M03C11.3	2	nonpulsatile	0.66634	-0.865963	0.19837	0.0305565	-9.85787	0.795205	0.111442	0.298452	-0.28213	0.364366	0.147599	0.0996661	0.0462354	10.8046	0.654081	0.0485036	50.7996
skin_5	ymel-1	3	nonpulsatile	-0.0354535	-0.118467	-0.553873	-0.158019	-8.90181	0.142958	0.150267	0.271732	0.360192	0.692415	0.318053	0.148005	0.0298119	29.3746	1.28321	0.172463	81.6056
skin_5	prp-3	1	nonpulsatile	0.240666	-1.09654	-1.43116	-2.02691	-9.66426	1.27596e-06	1.74787e-06	-7.7583e-07	-6.34947e-07	0.507457	0.118648	6.14447e-07	1.8457e-07	15.0682	1.10296e-12	0.118647	124.791
skin_5	smrd-1	2	nonpulsatile	0.0485364	-0.622735	-1.1836	-0.627765	-9.35751	-0.0343047	-0.0132385	0.0266154	0.126223	0.578501	0.187393	0.0333715	0.00814764	21.7904	0.107403	0.155278	111.632
skin_5	ecps-1	1	nonpulsatile	0.384834	-1.35855	-1.43116	-2.07264	-9.90417	1.47074e-06	-7.19403e-08	1.59592e-07	-8.40291e-07	0.464821	0.0933395	2.30759e-07	4.53239e-08	11.8541	2.64367e-11	0.0933393	124.791
skin_5	atx-2	3	nonpulsatile	-0.0830211	-0.178021	-0.623835	-0.331613	-9.14039	-0.110969	-0.0338905	0.040186	0.326251	0.645234	0.297948	0.11764	0.0191782	29.7856	0.337064	0.182542	84.7274
skin_5	cul-1	2	nonpulsatile	0.434367	-0.809694	-0.436209	-0.144834	-9.86395	-0.0728426	-0.0209969	0.19392	0.227217	0.446694	0.155853	0.0740569	0.0307803	15.5306	0.157151	0.0850325	76.4628
skin_5	rab-30	1	nonpulsatile	0.275071	-1.15433	-1.43112	-1.9469	-9.71791	2.10238e-05	2.87279e-07	-1.09663e-06	-1.48334e-05	0.49746	0.112452	4.43756e-06	1.09752e-06	14.2812	8.48108e-09	0.112448	124.789
skin_5	Y39A1A.3	2	nonpulsatile	0.50939	-1.61488	-1.40869	-1.19639	-10.1455	0.01221	-0.000295517	-0.00161034	-0.00752015	0.375627	0.0743643	0.00159317	0.000884811	9.3398	0.00227285	0.0728039	123.56
skin_5	epg-6	2	nonpulsatile	0.598123	-1.0487	-0.351226	-0.0180182	-10.1732	0.334827	-0.0950198	-0.141828	-0.209983	0.375119	0.124074	0.0664912	0.0414437	11.1376	1.13691	0.0588608	72.829
skin_5	mrpl-22	8	low	0.602541	-0.577759	0.336881	0.256589	-9.97205	0.683814	-0.0115027	-0.128346	-0.458922	0.429792	0.196056	0.140633	0.0747055	14.8446	1.43853	0.0581808	45.6105
skin_5	lron-10	9	low	0.517527	-0.0895468	0.568566	0.357724	-9.91737	-0.313819	-0.1503	0.0432972	0.988883	0.391342	0.328403	0.259352	0.0913024	21.6652	1.15696	0.0715023	37.2208
skin_5	meic-1	9	low	0.555122	0.220678	0.845003	0.481473	-9.41968	0.0987258	0.409817	0.451559	1.21501	0.559192	0.469764	0.406457	0.115491	26.5161	0.112561	0.0655495	27.6502
skin_5	Y39A1A.21	1	nonpulsatile	0.429671	-1.45248	-1.43116	-2.07127	-9.98825	-3.2806e-07	-1.45797e-07	1.86733e-07	8.82188e-07	0.428692	0.0858121	1.49682e-07	4.75706e-08	10.8981	1.01209e-11	0.085812	124.791
skin_5	mrpl-12	3	nonpulsatile	-0.183552	-0.435	-1.31907	-0.801748	-9.09798	-0.0127637	0.0348384	-0.0301591	-0.0345504	0.686655	0.226835	0.0229542	0.00455724	27.4578	0.0526049	0.204728	118.725
skin_5	tat-3	1	nonpulsatile	0.412228	-1.41509	-1.43115	-2.00521	-9.95491	-2.44023e-06	-9.8424e-07	1.66341e-06	9.08836e-06	0.427582	0.0887228	1.09789e-06	3.19775e-07	11.2677	1.57269e-10	0.0887218	124.791
skin_5	smap-1	1	nonpulsatile	0.416201	-1.42352	-1.43116	-2.11474	-9.96243	1.33641e-08	1.17073e-07	1.38324e-07	3.05977e-07	0.425393	0.088057	4.27382e-08	7.70241e-09	11.1832	4.00671e-13	0.088057	124.791
skin_5	K01G5.8	1	nonpulsatile	0.453207	-1.50475	-1.43115	-2.01566	-10.0346	-1.74958e-06	-5.21349e-07	9.14304e-07	4.49855e-06	0.426409	0.081923	6.41825e-07	2.47262e-07	10.4042	2.00589e-10	0.0819224	124.791
skin_5	tbb-1	5	nonpulsatile	-0.416425	1.02588	0.837782	0.788826	-8.47735	0.225231	0.927552	-0.298366	-0.737347	0.840996	1.43328	1.24726	0.198176	106.414	0.47761	0.261329	27.8945
skin_5	ran-1	6	nonpulsatile	-1.73935	1.0267	-0.572228	-0.117544	-7.57331	0.231038	0.0229014	-0.129325	-0.0828532	1.06585	1.4352	0.583758	0.0328646	147.716	0.175286	0.872689	82.4199
skin_5	dkc-1	6	nonpulsatile	-1.77497	1.19714	-0.316844	0.118196	-7.2308	0.488306	-0.0295067	0.131816	-0.198248	1.11953	1.92274	1.03958	0.0559962	170.63	0.366171	0.903806	71.3774
skin_5	tasp-1	3	nonpulsatile	-0.213608	-0.0286768	-0.619402	-0.229666	-8.99624	0.399967	-0.0508815	-0.0880314	-0.0855521	0.671223	0.351546	0.141886	0.0249664	34.638	0.408062	0.211608	84.5282
skin_5	dpy-28	1	nonpulsatile	0.439455	-1.47394	-1.43116	-2.0565	-10.0073	3.56355e-06	1.31783e-08	-1.04259e-07	-1.98138e-06	0.365977	0.0841904	5.06068e-07	7.79117e-08	10.6921	1.23565e-10	0.0841899	124.791
skin_5	sca-1	5	nonpulsatile	-0.966001	0.941739	0.206462	0.3386	-8.1145	-0.131189	-0.0167088	0.375886	0.402741	0.953087	1.25254	0.84666	0.0879574	108.048	0.178478	0.434594	50.4928
skin_5	pde-12	2	nonpulsatile	0.466358	-1.28854	-1.12227	-0.603255	-9.99977	-0.0308721	0.0138517	0.0463511	0.134169	0.416409	0.0994408	0.0200021	0.00879702	11.2342	0.0985852	0.0797672	108.501
skin_5	cey-4	5	nonpulsatile	-1.08335	1.14041	0.351867	0.403348	-8.03536	0.819115	-0.00241409	-0.213932	0.081803	0.999597	1.73895	1.2929	0.0996948	120.134	1.25608	0.481795	45.057
skin_5	Y48A6B.3	6	nonpulsatile	-1.40604	0.950392	-0.445107	0.0575636	-7.72278	0.394133	-0.0141759	0.022173	-0.197291	1.07528	1.2697	0.63495	0.0490851	113.613	0.427922	0.640293	76.8471
skin_5	spat-2	1	nonpulsatile	0.350052	-1.29023	-1.43116	-2.096	-9.84239	3.36343e-07	2.13812e-07	3.48766e-07	3.99161e-07	0.473676	0.0992877	7.91714e-08	1.83334e-08	12.6095	8.91809e-13	0.0992876	124.791
skin_5	W09D6.5	9	low	0.578655	0.0300244	0.713012	0.450077	-9.24868	0.437216	0.483257	0.981729	0.738647	0.694262	0.375758	0.31507	0.108919	16.3174	0.326242	0.0618734	32.1628
skin_5	rsks-1	3	nonpulsatile	0.00959983	-0.347174	-0.708527	-0.403986	-9.1212	0.259215	0.0186519	0.0434729	-0.150895	0.705863	0.248604	0.0862148	0.0157637	25.229	0.363672	0.16315	88.5728
skin_5	smc-3	1	nonpulsatile	0.369098	-1.32719	-1.43116	-2.06988	-9.87587	-4.19463e-07	2.27762e-07	1.08558e-06	-6.97476e-07	0.45435	0.0960186	1.78184e-07	4.99498e-08	12.1944	1.12805e-11	0.0960184	124.791
skin_5	rab-35	1	nonpulsatile	0.487214	-1.58407	-1.43094	-1.79489	-10.1045	0.000172248	6.69131e-05	0.000132139	5.76382e-05	0.414766	0.0763965	2.1358e-05	1.04624e-05	9.7008	4.76606e-08	0.0763754	124.779
skin_5	T28D6.6	3	nonpulsatile	-0.49828	0.0351641	-0.948515	-0.46035	-8.71919	0.167771	-0.020969	-0.0387575	-0.0884102	0.765558	0.377973	0.097602	0.0134571	41.6764	0.309428	0.283205	99.889
skin_5	dpy-18	5	nonpulsatile	0.205056	0.690806	-0.0407942	0.888275	-9.25385	-0.190146	1.24426	1.36247	0.283128	0.469431	0.863388	0.814099	0.233242	64.3263	11.6075	0.125174	60.0894
skin_5	Y47D3B.4	8	low	0.771635	-0.574093	0.73514	0.305019	-9.7009	0.653199	0.529371	0.738521	1.00168	0.508903	0.196782	0.164882	0.0823213	11.7331	0.663489	0.0330971	31.3992
skin_5	bed-2	2	nonpulsatile	0.329636	-0.727702	-0.611935	-0.315377	-9.51672	0.0983235	0.158923	0.167641	0.308303	0.548632	0.168857	0.066838	0.0200198	16.7194	0.0799159	0.102825	84.193
skin_5	tin-10	1	nonpulsatile	0.424308	-1.44086	-1.43116	-2.02199	-9.97791	2.48841e-06	1.46544e-06	2.83242e-06	3.54619e-06	0.435679	0.0867047	5.74629e-07	2.1023e-07	11.0115	1.49358e-11	0.0867041	124.791
skin_5	xpb-1	1	nonpulsatile	0.436332	-1.46705	-1.43116	-2.05043	-10.0012	-3.43446e-08	5.99561e-07	8.72671e-07	1.81222e-06	0.411404	0.0847071	2.35871e-07	9.41728e-08	10.7578	3.05684e-11	0.0847068	124.791
skin_5	Y66D12A.10	1	nonpulsatile	0.346526	-1.28349	-1.43114	-2.00016	-9.83628	-4.29224e-06	-1.28884e-06	1.58706e-06	1.25725e-05	0.442811	0.0998978	1.84098e-06	3.60428e-07	12.6869	9.46759e-10	0.099896	124.79
skin_5	psme-3	4	nonpulsatile	-0.48362	-0.238009	-1.43111	-1.95008	-8.80846	-1.11753e-05	-3.30789e-06	4.29351e-06	3.17889e-05	0.775978	0.279216	1.30442e-05	1.03375e-06	35.4596	6.34363e-09	0.279203	124.789
skin_5	gly-8	7	pulsatile	0.455622	0.680633	1.05943	1.00812	-9.34038	1.03873	-0.171443	-0.340636	-0.833032	0.598314	0.851159	0.779114	0.281917	48.4028	1.13681	0.0815256	20.5295
skin_5	crh-1	1	nonpulsatile	0.200823	-1.0326	-1.43111	-1.92989	-9.60444	3.66304e-05	4.71397e-06	1.37746e-05	-1.28084e-05	0.519577	0.125964	6.57199e-06	1.49496e-06	15.9969	6.04604e-09	0.125957	124.789
skin_5	elb-1	1	nonpulsatile	0.291254	-1.18249	-1.43115	-2.00249	-9.74387	2.87672e-08	8.53021e-06	-9.26778e-07	-1.8739e-06	0.49074	0.109569	1.18013e-06	3.41229e-07	13.9152	2.69209e-10	0.109568	124.791
skin_5	sup-1	6	nonpulsatile	-1.17938	0.697445	-0.620529	-0.242334	-7.81054	0.341453	0.131185	0.212531	0.0217484	1.04269	0.87149	0.349923	0.0241794	83.3502	0.600974	0.52409	84.5788
skin_5	gbf-1	3	nonpulsatile	0.0698226	-0.199278	-0.477238	-0.139502	-9.21764	-0.122223	0.0576569	0.192621	0.426249	0.626535	0.291143	0.142852	0.031179	27.0612	0.687499	0.151042	78.2411
skin_5	C18D11.1	7	pulsatile	0.138547	0.643264	0.704868	0.830817	-9.17601	1.19396	-0.211619	-0.248914	-0.335019	0.600402	0.808095	0.672807	0.212426	47.3245	1.87532	0.137676	32.4446
skin_5	C18D11.3	3	nonpulsatile	0.000828101	-0.286027	-0.683808	-0.347754	-8.98683	0.322078	0.117206	0.197966	0.0438729	0.71771	0.265229	0.101043	0.0183698	25.9104	0.142391	0.164946	87.4428
skin_5	rsp-8	3	nonpulsatile	-0.157279	0.0987848	-0.36662	0.00895522	-8.94351	0.33948	-0.0603687	-0.12312	-0.233731	0.726458	0.406751	0.213318	0.0440527	37.375	0.899298	0.19881	73.4823
skin_5	ntl-3	2	nonpulsatile	0.625111	-0.710277	0.21791	0.295263	-10.1487	0.653672	-0.0959722	-0.160784	-0.34314	0.32081	0.171781	0.119199	0.0807392	13.2858	1.40922	0.0547267	50.0594
skin_5	mif-1	1	nonpulsatile	0.457563	-1.51467	-1.43116	-2.12204	-10.0434	8.28105e-08	6.82625e-08	2.47156e-07	4.38524e-07	0.413399	0.081207	5.81988e-08	5.24947e-09	10.3133	8.15028e-13	0.081207	124.791
skin_5	Y56A3A.2	2	nonpulsatile	0.387923	-1.03555	-0.907687	-0.495677	-9.82502	-0.047291	0.0181817	0.066806	0.184792	0.455971	0.125614	0.0333689	0.0121549	13.6383	0.133587	0.0928157	97.9181
skin_5	taf-12	8	low	0.577139	-0.402348	0.430758	0.184707	-9.93403	-0.184323	0.105349	0.26356	0.788109	0.449413	0.234655	0.17408	0.0644506	16.3137	0.596937	0.0621091	42.1685
skin_5	faah-4	2	nonpulsatile	0.6147	-1.04663	-0.318929	-0.0936254	-10.2396	-0.136327	-0.0260483	0.0849046	0.410309	0.374407	0.124314	0.0689541	0.034783	10.7346	0.653731	0.0563159	71.4651
skin_5	ndab-1	3	nonpulsatile	-0.296873	-0.0354812	-0.70686	-0.427547	-8.91941	-0.0933934	-0.0198194	0.0426137	0.321685	0.779265	0.348863	0.120737	0.0147639	36.2124	0.0758594	0.231299	88.4964
skin_5	npp-16	4	nonpulsatile	-0.154092	-0.567303	-1.43095	-1.83029	-9.15162	-4.44797e-05	-1.15783e-05	1.71916e-05	0.000135979	0.680692	0.198136	3.92617e-05	6.72712e-06	25.1608	8.33503e-08	0.198098	124.78
skin_5	znf-593	4	nonpulsatile	0.0474576	-0.812062	-1.43116	-2.07256	-9.3938	1.18303e-06	6.43156e-08	-6.84982e-08	-7.39328e-07	0.591223	0.155495	3.08033e-07	4.54573e-08	19.7478	1.40375e-11	0.155494	124.791
skin_5	ccf-1	2	nonpulsatile	0.319623	-0.891676	-0.850076	-0.419416	-9.72106	0.123662	0.064753	-0.0716373	-0.0465293	0.485651	0.143996	0.0413821	0.015103	15.9724	0.0868192	0.104572	95.1696
skin_5	trap-4	5	nonpulsatile	-0.761699	1.07999	0.566488	0.582961	-8.1267	-0.1814	0.0988141	0.309201	0.896733	0.931133	1.568	1.21327	0.138936	102.704	0.598235	0.362181	37.2945
skin_5	Y56A3A.7	2	nonpulsatile	0.482847	-0.690863	-0.200434	0.0407745	-9.93129	0.0468414	0.551398	-0.0494486	-0.115983	0.429284	0.175108	0.100706	0.0472975	15.7496	0.691658	0.0770829	66.5393
skin_5	wah-1	4	nonpulsatile	0.0525985	-0.818896	-1.43116	-2.03918	-9.40044	-9.35283e-08	7.06155e-07	1.00099e-06	2.45999e-06	0.57615	0.154467	6.1337e-07	1.3143e-07	19.6173	3.89458e-11	0.154466	124.791
skin_5	brp-1	6	nonpulsatile	-1.99692	1.47095	0.0962637	0.374623	-6.76213	0.718899	0.154335	0.1757	-0.0932416	1.13579	3.29767	2.16765	0.0943424	238.582	0.133024	1.14036	54.7131
skin_5	Y79H2A.3	4	nonpulsatile	0.0753632	-0.849579	-1.43115	-2.0308	-9.43013	7.22714e-06	-7.57807e-07	-7.94656e-07	-3.98337e-06	0.475355	0.149949	1.97456e-06	1.66147e-07	19.0434	5.4744e-10	0.149947	124.791
skin_5	arx-3	3	nonpulsatile	-0.0302674	-0.14435	-0.527357	-0.233514	-9.0415	0.360821	-0.0123934	0.0341742	-0.17831	0.704404	0.309121	0.140206	0.0247252	29.4408	0.640718	0.17138	80.4351
skin_5	Y75B8A.7	9	low	0.240708	-0.587599	-0.633965	-0.247922	-9.57527	0.386767	-0.0429368	-0.0837192	-0.0859068	0.536649	0.194121	0.0765147	0.0238387	19.2425	0.326354	0.11864	85.1835
skin_5	gex-4	1	nonpulsatile	0.358112	-1.30574	-1.43116	-2.05932	-9.85646	1.49005e-06	-6.66719e-08	-1.83618e-07	-8.76051e-07	0.45708	0.0979008	2.57878e-07	7.11871e-08	12.4334	3.06768e-11	0.0979005	124.791
skin_5	Y75B8A.24	8	low	0.764434	-0.838282	0.561037	0.208887	-10.1114	0.20409	0.394493	0.507894	0.961866	0.422192	0.151594	0.118343	0.0677657	9.90421	0.591965	0.0341292	37.488
skin_5	his-72	5	nonpulsatile	-0.979145	1.23644	0.616664	0.663894	-8.07359	-0.19867	0.772689	0.0625815	-0.375583	1.00008	2.06553	1.64948	0.160237	146.693	0.774201	0.439657	35.5223
skin_5	rpt-6	9	low	0.242318	0.228626	0.44788	0.363546	-9.37181	-0.0570764	0.253966	0.852342	-0.210325	0.552973	0.474276	0.365206	0.0923408	35.0999	1.52274	0.118347	41.5471
skin_5	tat-1	2	nonpulsatile	0.0142976	-0.721167	-1.38268	-1.05505	-9.33377	0.0294657	0.00204578	-0.000852388	-0.0170493	0.637394	0.169947	0.00787074	0.00169576	21.0513	0.00793463	0.162192	122.145
skin_5	snr-6	3	nonpulsatile	-0.814049	0.51464	-1.52602	0.109632	-8.21188	0.085726	-0.374817	-0.371675	-0.0664844	0.967325	0.679538	0.360953	0.0549754	73.079	6.06139	0.379686	130.073
skin_5	scav-3	4	nonpulsatile	0.0128683	-0.766932	-1.43116	-2.05883	-9.34984	1.32366e-06	6.25097e-07	-9.02706e-07	-6.4278e-07	0.622037	0.162484	6.13693e-07	7.23182e-08	20.6354	4.39671e-13	0.162483	124.791
skin_5	sql-1	4	nonpulsatile	0.144072	-0.946403	-1.43085	-1.78086	-9.52313	0.000198429	-1.52743e-05	-4.76819e-05	-7.88163e-05	0.441104	0.136661	4.11486e-05	1.23367e-05	17.3533	3.84565e-07	0.136621	124.774
skin_5	gldi-8	3	nonpulsatile	-0.114309	-0.280728	-0.814542	-0.398845	-9.12558	0.0238105	0.234036	-0.0125308	-0.0525098	0.702405	0.26673	0.0811652	0.0159889	29.1615	0.22219	0.189315	93.493
skin_5	epc-1	3	nonpulsatile	-0.463045	0.290049	-0.501972	-0.149811	-8.59052	0.386091	0.0143977	-0.000786332	-0.205668	0.888745	0.511012	0.239492	0.0304118	47.2778	0.487626	0.27365	79.3208
skin_5	Y111B2A.12	2	nonpulsatile	0.305325	-0.890374	-0.909533	-0.499237	-9.66094	0.17849	0.00323191	-0.0118937	-0.107914	0.523077	0.144176	0.0377964	0.0120295	15.727	0.241526	0.107081	98.0068
skin_5	pqn-80	1	nonpulsatile	0.449088	-1.49544	-1.43116	-2.07776	-10.0264	-2.40923e-07	2.11564e-07	5.01191e-07	1.06742e-06	0.412761	0.0826002	1.35221e-07	3.76806e-08	10.4902	8.40205e-12	0.0826	124.791
skin_5	tpst-1	9	low	0.617926	-0.22601	0.621038	0.604776	-10.0364	0.612014	-0.273469	-0.308076	-0.419515	0.380351	0.282848	0.229356	0.14444	18.5811	1.46822	0.0558226	35.3686
skin_5	rsp-3	4	nonpulsatile	-1.58053	0.589039	-1.43115	-2.01632	-7.81978	2.51909e-07	2.23713e-06	5.35592e-06	-2.07005e-06	1.07588	0.750427	7.89666e-06	2.4321e-07	95.3037	8.79342e-10	0.750419	124.791
skin_5	ssl-1	2	nonpulsatile	0.183593	-0.906223	-1.31538	-0.839004	-9.55979	0.0398772	0.0150679	-0.0215269	-0.0139709	0.553291	0.142003	0.0134948	0.0039869	17.2901	0.0246545	0.129163	118.529
skin_5	agmo-1	7	pulsatile	0.994847	1.0799	1.54876	1.63564	-11.4225	3.82502	-0.0891001	-0.570784	-2.23659	0.238095	1.56776	1.56559	0.686356	44.3354	0.619271	0.00256252	5.17118
skin_5	arx-5	9	low	0.201595	-0.025753	0.155776	0.125023	-9.36851	-0.118313	-0.0410012	0.322358	0.415881	0.625574	0.352706	0.234892	0.0568207	30.478	0.383934	0.125814	52.4228
skin_5	mrg-1	3	nonpulsatile	0.0450785	-0.361432	-0.690801	-0.268995	-9.29015	0.30228	-0.0336165	-0.0758961	-0.115325	0.60473	0.244907	0.0909209	0.022588	24.9773	0.462738	0.155971	87.7618
skin_5	spcs-2	9	low	-0.0730436	0.345751	0.142625	0.2023	-8.95437	-0.322127	-0.0412675	0.254414	0.711391	0.715912	0.54742	0.378792	0.0668494	44.8022	1.33847	0.180406	52.9267
skin_5	cox-5A	6	nonpulsatile	-1.73744	1.10178	-0.465887	0.107071	-7.54387	0.241024	0.0942539	-0.151129	-0.0679741	1.13794	1.62698	0.771871	0.0546732	159.114	0.243403	0.871062	77.7476
skin_5	npp-25	8	low	0.901991	-0.53414	1.17534	0.541335	-10.0482	0.847511	0.588026	1.05504	1.57511	0.430098	0.204908	0.190968	0.128899	9.75006	0.547364	0.0149325	16.7835
skin_5	mrps-10	2	nonpulsatile	0.769181	-1.58216	-0.2908	-0.131234	-10.3029	0.488956	0.189537	0.408993	0.218888	0.341829	0.0765242	0.0433774	0.0318054	6.3111	0.156735	0.0334483	70.2848
skin_5	ubq-2	6	nonpulsatile	-2.79812	1.6849	-0.662577	0.413576	-5.21591	0.160691	-0.0326708	-0.0430674	-0.166198	1.0729	13.7774	5.17954	0.101658	1441.33	0.0602126	8.84849	86.4773
skin_5	col-98	5	nonpulsatile	-0.400946	1.37425	1.0088	0.888549	-8.18337	-0.668852	-0.0247498	0.802912	1.55237	0.76432	2.69435	2.47416	0.233346	157.26	2.75735	0.257317	22.1881
skin_5	pqn-83	9	low	-0.245736	0.220722	-0.328627	-0.0794642	-8.68305	0.468006	-0.0380982	0.0481585	-0.254666	0.821826	0.469789	0.254967	0.0359603	41.6498	0.731087	0.219093	71.8737
skin_5	abce-1	4	nonpulsatile	0.0853381	-0.863261	-1.43116	-2.08783	-9.44331	-9.64116e-08	1.45139e-07	3.04009e-07	9.89458e-07	0.589518	0.147983	2.49914e-07	2.56456e-08	18.7939	5.71336e-12	0.147983	124.791
skin_5	gly-5	4	nonpulsatile	0.106838	-0.893192	-1.43115	-1.97857	-9.47209	4.37809e-07	1.31336e-05	-1.52638e-06	-3.18652e-06	0.554558	0.143787	2.33704e-06	5.83468e-07	18.2608	3.11638e-10	0.143785	124.791
skin_5	F56A8.9	9	low	0.273624	0.0228179	0.303824	0.173887	-8.94315	0.321065	0.289332	0.503378	0.711114	0.729579	0.372679	0.262613	0.0630099	27.0347	1.09948	0.112707	46.8367
skin_5	F56A8.3	5	nonpulsatile	-0.373973	0.968492	0.665573	0.49576	-8.25848	0.0514467	0.285334	0.350506	1.0149	0.864595	1.30659	1.06313	0.118585	80.8869	0.4173	0.250416	33.8099
skin_5	cpf-2	1	nonpulsatile	0.508581	-1.63708	-1.4311	-1.90313	-10.1508	-9.39656e-06	4.06167e-06	1.3982e-05	3.70918e-05	0.384333	0.0729381	4.46087e-06	2.34598e-06	9.26283	1.05903e-08	0.0729337	124.788
skin_5	npp-18	1	nonpulsatile	0.334993	-1.26176	-1.43116	-2.04114	-9.81649	1.81046e-06	-1.73955e-07	-4.78276e-07	-1.18234e-06	0.459506	0.101894	3.61351e-07	1.24191e-07	12.9405	6.62131e-11	0.101893	124.791
skin_5	pgm-2	2	nonpulsatile	0.447241	-1.35415	-1.30517	-0.760541	-9.99273	0.0839352	-0.00404248	-0.0197364	-0.0349702	0.417525	0.0937108	0.0111795	0.00526221	11.1959	0.0488026	0.0829043	117.986
skin_5	slc-36.1	2	nonpulsatile	-0.00949611	-0.715572	-1.40881	-1.19734	-9.31696	-0.00445324	-0.0010512	0.00301846	0.0119274	0.633018	0.170886	0.0039264	0.000880708	21.4466	0.00188461	0.16707	123.567
skin_5	Y43F4B.10	1	nonpulsatile	0.441386	-1.47822	-1.43116	-2.03558	-10.0111	-8.77463e-07	1.40299e-07	1.00787e-06	2.6243e-06	0.420026	0.0838711	3.78435e-07	1.45555e-07	10.6516	7.19238e-11	0.0838707	124.791
skin_5	nud-1	1	nonpulsatile	0.515926	-1.65583	-1.43116	-2.11387	-10.1671	-6.20524e-09	1.62619e-07	2.26134e-07	5.62717e-07	0.392878	0.071758	6.49841e-08	8.04564e-09	9.11327	1.31741e-12	0.071758	124.791
skin_5	ife-1	1	nonpulsatile	0.244868	-1.10347	-1.43116	-2.11736	-9.67071	4.26086e-07	-1.02425e-07	-8.04257e-08	-5.34176e-08	0.523628	0.117885	7.26207e-08	6.73383e-09	14.9713	1.60312e-12	0.117885	124.791
skin_5	acaa-2	9	low	0.276511	-0.0822076	0.154636	0.133381	-9.53784	0.00747626	0.919069	-0.08875	-0.219453	0.561018	0.331094	0.223378	0.0578433	25.9287	0.316418	0.112191	52.4665
skin_5	lis-1	1	nonpulsatile	0.494485	-1.60209	-1.43116	-2.09407	-10.1203	-1.91895e-07	1.34067e-07	3.56863e-07	8.18086e-07	0.387838	0.0752005	9.65243e-08	1.9881e-08	9.55046	5.11355e-12	0.0752005	124.791
skin_5	dnj-17	1	nonpulsatile	0.135931	-0.934824	-1.43116	-2.05433	-9.51189	1.38807e-07	6.7445e-07	1.0238e-06	2.15447e-06	0.593339	0.138176	4.79068e-07	8.34528e-08	17.5484	1.5906e-11	0.138176	124.791
skin_5	qdpr-1	1	nonpulsatile	0.116259	-0.906475	-1.43109	-1.92554	-9.48486	-1.47952e-05	-7.46841e-06	5.07366e-07	4.35081e-05	0.60196	0.141969	9.66644e-06	1.61322e-06	18.0294	1.45024e-08	0.141959	124.788
skin_5	cope-1	5	nonpulsatile	-0.85566	0.981584	0.306703	0.389679	-8.20176	-0.194699	-0.0465424	0.212013	0.765499	0.942907	1.33415	0.964423	0.0971183	103.683	1.18938	0.394093	46.7296
skin_5	F45G2.8	2	nonpulsatile	0.57756	-1.27787	-0.632447	-0.319034	-10.078	0.0316937	0.108935	0.149334	0.304122	0.399556	0.100409	0.0387923	0.0198277	10.0003	0.156492	0.0620435	85.1151
skin_5	ciao-2B	4	nonpulsatile	0.0745605	-0.848478	-1.43114	-1.9985	-9.42907	1.1062e-06	4.45313e-06	5.16205e-06	1.20438e-05	0.606443	0.150108	2.87784e-06	3.74677e-07	19.0635	4.71492e-10	0.150105	124.79
skin_5	cua-1	2	nonpulsatile	0.363842	-1.01835	-0.961606	-0.542243	-9.696	0.0843255	0.075782	0.0960501	0.167397	0.457085	0.127663	0.031579	0.0105945	14.1168	0.00847872	0.0969177	100.525
skin_5	abcf-2	6	nonpulsatile	-1.85886	1.2885	-0.340777	0.345564	-7.04482	0.613218	0.125144	0.170414	-0.310845	1.16453	2.27728	1.31622	0.0891639	188.897	2.33078	0.983699	72.3867
skin_5	T27E9.2	3	nonpulsatile	-1.37146	0.623063	-1.05618	-0.513886	-7.96203	0.100811	0.0311137	-0.0555599	-0.0336067	1.084	0.785973	0.17137	0.0115243	89.9879	0.0969888	0.620841	105.182
skin_5	ant-1.1	6	nonpulsatile	-2.81214	1.6849	-0.199435	0.792388	-4.97323	0.328219	-0.0265112	-0.235547	-0.0390105	1.04769	24.9272	14.5138	0.199354	2244.15	0.372511	11.2438	66.4983
skin_5	cdk-5	8	low	0.863564	-0.607246	0.998146	0.426889	-9.9838	0.621507	0.534072	0.93915	1.33642	0.439909	0.190325	0.171009	0.10426	9.73187	1.20378	0.0201872	22.539
skin_5	mmad-1	9	low	0.337928	-0.163444	0.128398	0.127169	-9.33495	0.646167	0.00992651	0.0576325	-0.404272	0.630834	0.302725	0.205965	0.0570819	24.2369	1.32505	0.101384	53.4732
skin_5	scav-2	4	nonpulsatile	0.0460934	-0.810255	-1.43116	-2.10738	-9.39205	4.39825e-07	3.37286e-08	-4.90117e-08	-3.13141e-07	0.599778	0.155768	1.20603e-07	1.10253e-08	19.7825	3.34377e-12	0.155768	124.791
skin_5	aldo-1	7	pulsatile	0.0974726	0.617093	0.654301	0.477026	-8.69026	-0.0286849	0.359524	0.460609	1.07147	0.818855	0.779582	0.641395	0.114541	50.6779	0.962747	0.145608	34.2033
skin_5	osm-7	4	nonpulsatile	-0.157397	-0.563808	-1.43116	-2.04818	-9.14793	3.71968e-06	3.09318e-07	-1.10983e-06	-2.86589e-06	0.525484	0.198837	1.37606e-06	1.00858e-07	25.2523	3.02409e-10	0.198836	124.791
skin_5	hip-1	3	nonpulsatile	-0.40492	0.18562	-0.569862	-0.13727	-8.78007	0.0369526	0.34508	-0.0681964	-0.0749721	0.774183	0.450483	0.19713	0.0313471	44.5878	0.819081	0.258344	82.3148
skin_5	mlc-5	7	pulsatile	0.669892	0.458351	1.13656	1.07415	-10.008	0.814406	0.432271	-0.739179	-0.529047	0.445354	0.631454	0.591847	0.312017	37.3329	0.766275	0.0479726	18.0292
skin_5	drr-2	3	nonpulsatile	-0.598508	0.425407	-0.465346	0.00477918	-8.56713	0.52433	-0.0384939	-0.123355	-0.134359	0.847412	0.60529	0.300166	0.0436404	56.1636	0.459797	0.311608	77.724
skin_5	set-16	2	nonpulsatile	0.474284	-0.750076	-0.417733	-0.218528	-9.559	0.518293	0.154772	0.240241	-0.00298104	0.564376	0.165188	0.0872435	0.0256751	14.1618	0.0551248	0.0784743	75.6672
skin_5	cul-2	2	nonpulsatile	0.399761	-0.888003	-0.645541	-0.30488	-9.85146	0.393871	-0.0213779	-0.0837531	-0.0769484	0.455613	0.144504	0.0547631	0.0205795	14.5683	0.10318	0.090816	85.706
skin_5	lit-1	7	pulsatile	0.0251123	0.767612	0.727781	0.545594	-8.75828	-0.214317	0.149696	0.388894	1.05968	0.769301	0.963413	0.812551	0.129899	59.9023	0.996465	0.159995	31.6528
skin_5	dbn-1	8	low	0.668314	-0.529813	0.518416	0.270515	-10.1931	-0.243086	0.0291146	0.287275	0.865772	0.377593	0.205812	0.159038	0.0768351	13.7582	0.814516	0.0482084	39.0072
skin_5	mdt-29	2	nonpulsatile	0.761994	-1.21796	0.1659	-0.000103019	-10.0643	0.618582	0.261064	0.571813	0.312774	0.412637	0.106056	0.0719535	0.0431623	7.52162	0.146989	0.0344795	52.0358
skin_5	R57.2	7	pulsatile	0.949215	0.839967	1.49596	1.41523	-11.0432	-0.858284	0.163736	0.807201	2.67417	0.267303	1.07174	1.06426	0.511107	36.1649	0.594796	0.00858455	6.77274
skin_5	M02E1.3	1	nonpulsatile	0.52575	-1.68124	-1.43116	-2.07149	-10.1892	1.21827e-06	4.97924e-07	7.57166e-07	5.91841e-08	0.393062	0.070192	1.2995e-07	4.72113e-08	8.91437	1.25866e-11	0.0701918	124.791
skin_5	ife-2	9	low	-0.156718	0.179115	-0.185804	0.00800919	-8.97835	-0.0985924	-0.0811701	0.190568	0.359367	0.751438	0.447013	0.256958	0.043959	41.0853	0.300762	0.198685	65.9395
skin_5	aagr-4	6	nonpulsatile	-1.21253	0.958003	-0.168357	0.0992299	-7.91916	-0.209828	0.0381274	0.158901	0.526975	0.947328	1.28504	0.766866	0.0537557	111.853	0.601822	0.539555	65.2265
skin_5	F38G1.3	9	low	0.0821062	0.00299224	-0.120958	-0.0321068	-8.75492	0.455858	0.233567	0.373722	0.443006	0.778025	0.364365	0.217819	0.040131	30.5397	0.0508464	0.148618	63.3022
skin_5	egl-17	7	pulsatile	0.63267	0.343649	1.04239	0.546536	-8.85942	0.911766	0.683685	1.10871	1.04853	0.557898	0.545989	0.493848	0.130121	23.6362	0.630082	0.0535776	21.0864
skin_5	mrp-1	2	nonpulsatile	0.331262	-0.709011	-0.563054	-0.261273	-9.70963	-0.102438	-0.0500906	0.0706192	0.367125	0.495455	0.171996	0.0715125	0.0230401	17.3705	0.210312	0.102542	82.0125
skin_5	F13C5.2	2	nonpulsatile	0.316655	-0.852377	-0.805347	-0.401666	-9.71811	0.277669	-0.021354	-0.0584155	-0.0688114	0.494134	0.149544	0.0453803	0.015865	15.9033	0.145972	0.105091	93.0615
skin_5	trap-2	5	nonpulsatile	-0.828592	1.31688	0.745134	0.753098	-8.0554	-0.461108	-0.0778209	0.324647	1.1472	0.978731	2.40508	2.05086	0.186662	152.688	1.36735	0.384671	31.0552
skin_5	ile-2	9	low	0.606538	-0.0942655	0.708754	0.428572	-9.74584	-0.0369069	0.235605	0.388007	1.08453	0.473095	0.326687	0.270773	0.104593	19.7858	0.591615	0.0575666	32.3101
skin_5	T04G9.4	3	nonpulsatile	-0.898866	0.236212	-1.25961	-0.688408	-8.35553	0.000433995	0.0309174	0.0409306	0.1008	0.922624	0.478632	0.0708096	0.00670455	56.1525	0.0437117	0.409539	115.581
skin_5	lgl-1	2	nonpulsatile	0.577132	-1.49088	-0.926664	-0.525997	-10.1687	0.0328152	0.0700149	0.0653297	0.183199	0.384829	0.0829346	0.0213903	0.0111195	9.09867	0.004266	0.0621101	98.8317
skin_5	apm-3	9	low	0.448503	0.193193	0.660776	0.41602	-9.72879	-0.318679	-0.157727	0.0519306	0.937674	0.465998	0.454565	0.374635	0.102132	28.3398	1.13446	0.0826964	33.9772
skin_5	chil-10	9	low	0.55237	-0.075218	0.62386	0.407619	-9.97736	-0.220175	-0.12142	0.0580351	0.791909	0.398666	0.333681	0.2686	0.100511	20.1753	1.3054	0.0659819	35.2694
skin_5	C44C1.1	9	low	0.132579	-0.0427134	-0.0944062	-0.00633067	-9.15106	-0.01902	0.149222	0.230488	0.580926	0.62073	0.346039	0.209611	0.0425585	28.5642	0.534727	0.138818	62.2324
skin_5	pigx-1	3	nonpulsatile	-0.0777988	-0.43346	-1.096	-0.623938	-9.0812	0.0906712	0.0601967	0.0848062	0.127626	0.711998	0.227197	0.0467068	0.00824644	25.757	0.00423975	0.181423	107.175
skin_5	C05D9.7	8	low	0.986664	-0.704811	1.40288	0.587253	-10.3674	1.68235	1.00711	1.47059	2.12331	0.388033	0.17271	0.169405	0.140005	6.52901	0.144868	0.0036345	9.62777
skin_5	C05D9.9	9	low	0.283614	-0.141717	0.0272679	-0.00863141	-8.91946	0.666291	0.206432	0.468477	0.293852	0.691743	0.310016	0.2006	0.0423372	24.4262	0.16273	0.110925	57.4015
skin_5	tsp-9	1	nonpulsatile	0.325477	-1.24409	-1.43116	-2.0521	-9.80036	-1.8576e-07	4.15705e-07	7.51991e-07	1.94485e-06	0.46337	0.10355	3.29979e-07	8.94421e-08	13.1508	2.10047e-11	0.103549	124.791
skin_5	zfp-3	2	nonpulsatile	0.318331	-0.925035	-0.945887	-0.490894	-9.73629	-0.0192069	0.163196	0.00618316	-0.0738084	0.488096	0.139472	0.0362064	0.0123251	15.5782	0.190874	0.104798	99.7616
skin_5	dhs-25	4	nonpulsatile	-0.113886	-0.613033	-1.43116	-2.10749	-9.19749	1.10112e-06	-6.88695e-07	-4.73318e-07	-1.38009e-08	0.668107	0.189223	3.92008e-07	1.09653e-08	24.0313	3.73025e-11	0.189223	124.791
skin_5	toca-1	9	low	0.0305842	0.181246	0.0713515	0.0541495	-8.93205	0.0938761	0.189624	0.187939	0.616664	0.760643	0.448146	0.292487	0.0487173	34.6894	0.0760079	0.158888	55.6796
skin_5	txdc-12.2	7	pulsatile	-0.332463	1.04427	0.746521	0.667248	-8.05755	0.172846	0.622161	0.459399	1.06994	0.904307	1.47731	1.24625	0.161173	91.2427	0.169966	0.240014	31.0075
skin_5	F49H12.3	7	pulsatile	0.629091	0.555478	1.13005	0.760761	-9.83344	-0.793644	0.00408761	0.529115	1.85546	0.412146	0.717344	0.670575	0.189085	38.3584	0.585724	0.0541211	18.239
skin_5	F48B9.8	1	nonpulsatile	0.535918	-1.70812	-1.43116	-2.09688	-10.2124	1.89986e-08	2.7744e-07	3.5059e-07	7.54052e-07	0.361925	0.0685779	8.0931e-08	1.76589e-08	8.70939	4.07653e-12	0.0685778	124.791
skin_5	vha-15	9	low	0.249668	-0.146252	-0.00234165	-0.00540249	-9.17893	0.548849	0.0447755	0.0335039	-0.390379	0.688327	0.308477	0.193215	0.0426481	24.6774	1.24472	0.117015	58.5664
skin_5	rpl-11.2	6	nonpulsatile	-2.77206	1.6849	-0.0881258	1.0565	-5.336	0.347698	-0.0595628	0.00490485	-0.351079	1.00116	16.5248	10.2592	0.303733	1431.54	0.362453	6.65253	61.9801
skin_5	dhhc-9	2	nonpulsatile	0.485771	-1.16044	-0.761758	-0.416104	-9.91835	0.0358169	0.0823358	0.107607	0.236189	0.42353	0.11182	0.0356089	0.0152429	11.6793	0.0610632	0.0766091	91.0282
skin_5	trpp-12	9	low	0.531283	-0.528126	0.159722	0.103879	-10.0048	-0.246089	-0.102151	0.0600663	0.709731	0.359123	0.206165	0.13897	0.0542981	16.1025	0.911578	0.0693127	52.2719
skin_5	gid-2	4	nonpulsatile	0.0480469	-0.81283	-1.43115	-2.01292	-9.39455	3.21952e-06	4.05865e-06	4.05204e-06	9.31773e-06	0.591475	0.155379	2.44989e-06	2.64902e-07	19.7329	5.79611e-11	0.155376	124.791
skin_5	fox-1	9	low	0.22307	-0.400221	-0.515907	-0.255724	-9.25429	0.449965	0.0382924	0.133289	-0.174524	0.649867	0.235175	0.114159	0.0233693	21.0656	0.24448	0.121858	79.9317
skin_5	aat-3	7	pulsatile	0.935398	-0.143612	1.30771	0.627639	-10.0605	1.00291	1.19664	0.435844	1.67215	0.439723	0.309372	0.299902	0.150394	13.0818	2.04459	0.0104295	12.5896
skin_5	H01M10.1	9	low	0.438985	-0.587469	-0.238102	-0.121193	-9.51978	0.58291	0.0723131	0.157119	-0.254049	0.544467	0.194146	0.110604	0.0325796	16.0213	0.777253	0.0842676	68.092
skin_5	immt-1	1	nonpulsatile	0.186719	-1.01076	-1.43116	-2.06205	-9.58387	-8.70517e-07	-1.96367e-07	3.85576e-07	2.64015e-06	0.552232	0.12858	5.13917e-07	6.50953e-08	16.3296	3.97119e-11	0.128579	124.791
skin_5	igcm-3	4	nonpulsatile	-0.141953	-0.57676	-1.42655	-1.48307	-9.16385	0.00262428	-8.78371e-06	-0.000163137	-0.00147676	0.573532	0.196253	0.000868096	0.00016907	24.865	5.85583e-05	0.195397	124.538
skin_5	cgef-1	9	low	0.545177	-0.208473	0.521512	0.485413	-9.92153	0.955219	-0.130459	-0.231069	-0.359153	0.43893	0.288258	0.223824	0.116337	19.7253	1.29218	0.0671145	38.8964
skin_5	kin-29	9	low	0.338751	0.33237	0.659493	0.398314	-9.55457	-0.31808	-0.134679	0.0196822	1.07403	0.530392	0.538387	0.440178	0.0987397	33.2955	1.0939	0.101241	34.022
skin_5	tra-4	2	nonpulsatile	0.383273	-1.1109	-1.13327	-0.627111	-9.73786	0.154802	0.0504086	0.0875676	0.0122109	0.499974	0.117073	0.0236709	0.00816445	13.1245	0.0193783	0.0936042	109.059
skin_5	comt-1	8	low	0.795095	-0.922434	0.599441	0.219309	-10.1526	0.338765	0.449095	0.454289	0.941181	0.348291	0.139819	0.110834	0.0692359	9.0808	0.00717527	0.029756	36.1288
skin_5	F53B3.5	3	nonpulsatile	-1.02535	0.492427	-0.826096	-0.398938	-8.02725	0.233511	0.0764607	0.17292	0.0995066	1.04252	0.660029	0.204397	0.0159848	69.2767	0.0126788	0.457891	94.0366
skin_5	nmy-1	3	nonpulsatile	-0.734705	0.536163	-0.458286	0.00508972	-8.44059	0.0596798	0.406444	-0.109851	-0.108583	0.843128	0.699139	0.358326	0.0436709	66.0084	1.01912	0.353411	77.4177
skin_5	Y41G9A.5	7	pulsatile	0.767005	0.524244	1.2428	0.98496	-9.89761	-0.816689	0.294341	1.10198	2.00423	0.416762	0.688197	0.661475	0.27193	35.5229	1.71698	0.0337603	14.6352
skin_5	F52E4.5	7	pulsatile	0.807869	-0.240828	1.02185	0.842032	-10.4558	1.14373	-0.187987	-0.38806	-0.733814	0.319673	0.278371	0.252413	0.216368	15.1988	2.13203	0.0279504	21.7595
skin_5	pccb-1	8	low	0.853927	-0.746737	0.874913	0.403954	-10.3667	1.25566	-0.0750934	0.145932	-0.724325	0.354034	0.165729	0.145461	0.0998102	9.60337	1.439	0.0215179	26.6416
skin_5	gpd-3	6	nonpulsatile	-1.30604	0.704978	-0.72619	-0.367877	-7.85079	0.0590127	0.108176	0.125588	0.255929	1.01421	0.880803	0.298698	0.0174004	90.8235	0.0468727	0.585852	89.3842
skin_5	gpd-2	6	nonpulsatile	-1.62064	1.00001	-0.548158	-0.0688329	-7.47882	0.0618943	0.161267	0.203696	0.367067	1.10842	1.37426	0.603486	0.0368649	131.347	0.440381	0.779028	81.3528
skin_5	mai-1	1	nonpulsatile	0.390129	-1.36929	-1.43116	-2.0593	-9.91383	1.96238e-06	5.86423e-07	1.2577e-06	6.9629e-07	0.457602	0.0924425	2.72756e-07	7.1233e-08	11.7402	4.12879e-12	0.0924422	124.791
skin_5	spc-1	4	nonpulsatile	-0.0269707	-0.71672	-1.43116	-2.04752	-9.30055	-1.01459e-06	-5.42294e-08	1.92378e-06	-9.80114e-07	0.645261	0.170693	6.1941e-07	1.02887e-07	21.678	3.95284e-11	0.170692	124.791
skin_5	K10B3.1	7	pulsatile	0.453316	0.639867	0.997236	0.885088	-9.61516	0.123418	1.62205	-0.322484	-0.430119	0.46131	0.804319	0.730636	0.232047	44.9333	1.26094	0.0819044	22.569
skin_5	rgl-1	9	low	0.446365	-0.519508	-0.117273	0.110465	-9.8165	0.607302	-0.0710949	-0.15551	-0.23805	0.474126	0.207982	0.127367	0.0550741	17.4588	1.30345	0.0830487	63.1534
skin_5	pqn-37	9	low	-0.0181589	0.181013	-0.063618	-0.0170128	-8.65326	0.653633	0.195213	0.276226	-0.0869497	0.747343	0.448022	0.281015	0.0415387	34.542	0.214557	0.168862	60.9989
skin_5	F11D5.1	8	low	0.645586	-0.678957	0.381626	0.26553	-10.2582	-0.136671	0.566335	0.219093	-0.259461	0.355167	0.177186	0.128877	0.0760672	14.187	0.520126	0.0516225	43.9626
skin_5	sorf-1	1	nonpulsatile	0.516676	-1.65772	-1.43115	-1.97646	-10.1688	1.46105e-05	-3.46965e-06	-3.78121e-06	-2.32959e-06	0.383362	0.0716397	1.45617e-06	6.10102e-07	9.09815	1.52287e-09	0.0716383	124.791
skin_5	unc-78	2	nonpulsatile	0.525189	-0.95332	-0.465471	-0.183335	-9.94914	-0.0331491	0.0831166	0.152133	0.410162	0.42563	0.135765	0.0663375	0.0280208	12.5036	0.315001	0.070281	77.7295
skin_5	dhs-27	7	pulsatile	0.20909	0.765443	0.892781	0.650154	-8.78331	0.105283	0.390202	0.399692	1.22159	0.742437	0.960389	0.840347	0.156448	52.5298	0.129297	0.124429	26.0415
skin_5	sax-3	3	nonpulsatile	-1.24847	0.456351	-1.30761	-0.757334	-8.06552	0.0780771	0.00889468	0.00613389	-0.0443986	1.00811	0.629825	0.0738163	0.00532055	74.9438	0.0413722	0.556866	118.116
skin_5	C18B2.4	2	nonpulsatile	0.196976	-0.825006	-1.16865	-0.635299	-9.56435	-0.0131243	0.110305	0.00213969	-0.0486231	0.53848	0.153555	0.0280322	0.00795594	17.8458	0.0865359	0.126671	110.864
skin_5	F47B7.2	7	pulsatile	0.622241	0.0337769	0.814419	0.766548	-10.0119	0.59785	0.274315	-0.58059	-0.430939	0.377558	0.377374	0.330665	0.190932	25.5962	1.35995	0.055164	28.6868
skin_5	pmpl-1	6	nonpulsatile	-1.19552	1.08553	0.121503	0.255363	-7.36715	0.762262	0.23912	0.414311	0.0965983	1.16281	1.58271	1.05725	0.0745202	116.858	0.0481045	0.53156	53.7386
skin_5	lin-18	9	low	0.0644393	0.14049	0.0840033	0.0624648	-8.9897	0.0403137	0.187113	0.238476	0.647337	0.628905	0.427073	0.277655	0.049617	33.2907	0.317887	0.152109	55.1881
skin_5	R02E4.3	7	pulsatile	1.00593	1.68106	1.55576	1.77541	-11.9166	3.75628	-0.740787	-1.70722	-2.81907	0.221959	5.4091	5.40837	0.820355	154.686	0.455485	0.00111631	4.95981
skin_5	ZK470.2	3	nonpulsatile	-0.548029	0.120289	-0.823372	-0.379152	-8.66098	0.146835	-0.0466886	-0.0596197	-0.0945246	0.750181	0.417078	0.122664	0.0168754	44.7691	0.455127	0.29707	93.9083
skin_5	vha-12	9	low	0.428509	-0.316017	0.175292	0.222894	-9.65472	0.611304	-0.0597978	-0.102921	-0.347876	0.494067	0.256915	0.172419	0.0697475	19.532	1.35853	0.0860051	51.6775
skin_5	hpk-1	3	nonpulsatile	-0.595344	-0.0520848	-1.32937	-0.868508	-8.67931	-0.0222292	-0.00333893	0.0153217	0.0604405	0.828792	0.34242	0.0327093	0.00357703	41.4253	0.0306411	0.310682	119.275
skin_5	C52B9.4	1	nonpulsatile	0.453718	-1.50586	-1.43111	-1.93374	-10.0357	-1.20744e-05	-5.86997e-07	8.05537e-06	3.46074e-05	0.389223	0.0818423	4.031e-06	1.39638e-06	10.3937	5.84635e-09	0.0818383	124.789
skin_5	pqn-15	1	nonpulsatile	0.178143	-0.997564	-1.43109	-1.90546	-9.57143	3.05853e-05	1.81013e-05	2.26754e-05	3.30187e-05	0.55367	0.130191	8.33735e-06	2.25913e-06	16.5337	4.63819e-09	0.130183	124.787
skin_5	dpy-23	1	nonpulsatile	0.186107	-1.00978	-1.43112	-1.9434	-9.58295	1.69468e-05	1.04022e-05	1.86192e-05	2.204e-05	0.52616	0.128699	5.4906e-06	1.17148e-06	16.3444	7.14597e-10	0.128694	124.789
skin_5	aps-2	1	nonpulsatile	0.473094	-1.5507	-1.43116	-2.05573	-10.0752	-5.25374e-07	5.3945e-08	5.28141e-07	1.61052e-06	0.392351	0.0786684	2.27502e-07	7.98525e-08	9.99087	2.47649e-11	0.0786681	124.791
skin_5	asb-2	6	nonpulsatile	-1.33663	0.967964	-0.206061	0.125906	-7.89254	-0.0176954	0.396399	0.023264	-0.199981	1.09206	1.30549	0.737479	0.056928	120.416	0.199265	0.601928	66.7705
skin_5	dgk-2	7	pulsatile	0.33033	0.456152	0.752389	0.766625	-9.43677	-0.150215	0.620079	-0.538711	-0.656277	0.574063	0.629664	0.538618	0.190956	42.2505	1.896	0.102704	30.8059
skin_5	pdi-2	5	nonpulsatile	-1.49673	1.6849	1.1093	1.1645	-7.28129	-0.856247	-0.199375	0.535364	1.73401	1.07245	8.63507	8.06433	0.35731	498.093	0.744628	0.69485	18.9092
skin_5	spat-3	8	low	0.588076	-0.572077	0.299726	0.257992	-9.94511	0.649363	-0.0179383	-0.107676	-0.448608	0.387544	0.197183	0.139783	0.0749178	15.1248	1.66543	0.0604124	46.9893
skin_5	hyl-2	8	low	0.736841	-1.01635	0.264875	0.203027	-10.3113	-0.146999	0.195207	0.395873	0.787388	0.347221	0.127904	0.0919646	0.0669501	9.8654	2.58482	0.0381126	48.2913
skin_5	glit-1	1	nonpulsatile	0.42897	-1.45085	-1.43106	-1.87804	-9.98686	6.07559e-05	3.18171e-06	-1.8588e-06	-3.40604e-05	0.418152	0.0859368	8.44963e-06	3.4597e-06	10.9134	3.47924e-08	0.0859284	124.786
skin_5	rpl-23A.1	6	nonpulsatile	-2.3295	1.2289	-1.25616	-0.548023	-6.92813	0.0692533	-0.0129569	-0.0214382	-0.0499352	1.08001	2.03705	0.294605	0.0104126	240.314	0.0871173	1.75288	115.4
skin_5	F43C9.2	2	nonpulsatile	0.46021	-0.917786	-0.565482	-0.331079	-9.62334	0.294695	0.147306	0.230902	0.255524	0.48862	0.140441	0.0603609	0.0192054	13.5878	0.0248803	0.0807731	82.1203
skin_5	mig-13	3	nonpulsatile	-0.226957	-0.269215	-1.06836	-0.550318	-9.02477	-0.0307583	0.0384956	0.119527	-0.0388333	0.644496	0.270029	0.0579285	0.0103411	31.01	0.0863198	0.214701	105.789
skin_5	ztf-16	9	low	0.221046	0.282097	0.518538	0.544839	-9.32568	0.956415	-0.103449	-0.187353	-0.341548	0.610375	0.506062	0.387993	0.129721	34.3858	1.07926	0.122229	39.0028
skin_5	F39C12.1	9	low	0.415478	-0.667078	-0.414011	-0.152837	-9.59943	0.41333	0.0385863	0.0152677	-0.287335	0.51177	0.179287	0.0920891	0.0301895	15.9755	0.858241	0.0881778	75.5072
skin_5	tsp-14	3	nonpulsatile	-0.337263	0.360412	-0.235383	0.186215	-8.78635	0.585745	-0.0777925	-0.136225	-0.187697	0.73896	0.557535	0.320339	0.0646536	47.7568	1.02153	0.241204	67.9796
skin_5	act-4	6	nonpulsatile	-2.53009	1.6849	0.224612	0.979884	-6.27921	0.190934	0.327431	-0.443457	-0.117205	1.13165	9.79894	7.70219	0.269779	743.719	3.3301	2.53805	49.8061
skin_5	M03F4.6	7	pulsatile	0.269926	0.532026	0.775196	0.697695	-9.37815	0.0141485	1.50085	-0.0639662	-0.368016	0.547405	0.695317	0.591748	0.169872	44.3268	0.492305	0.113369	30.0241
skin_5	calu-1	5	nonpulsatile	-0.614531	1.2286	0.780627	0.745694	-8.3357	-0.397872	-0.0983342	0.150871	1.2506	0.900405	2.03592	1.73305	0.184344	120.186	0.601082	0.316325	29.8384
skin_5	C24H10.3	8	low	0.75957	-0.781871	0.587349	0.174456	-9.93013	0.427032	0.507315	0.439916	0.891314	0.462661	0.160131	0.126248	0.063085	10.6595	0.283993	0.034828	36.5558
skin_5	clc-7	2	nonpulsatile	0.451857	-0.767579	-0.391182	-0.0240638	-9.88296	0.228741	0.0929893	-0.200952	-0.150427	0.448361	0.162381	0.0846163	0.0408763	15.8166	0.521585	0.0821444	74.5293
skin_5	apl-1	5	nonpulsatile	-1.08554	1.21773	0.464607	0.603042	-7.95586	-0.0598615	0.244255	0.828537	-0.25339	0.988873	1.99584	1.55554	0.143996	146.313	1.67801	0.482718	40.9419
skin_5	mans-3	2	nonpulsatile	0.467736	-0.733682	-0.351174	-0.111	-9.83572	-0.11465	0.0653685	0.195198	0.475732	0.449464	0.167867	0.0894006	0.0333809	14.8428	0.57428	0.079542	72.8268
skin_5	H28G03.2	9	low	0.546121	-0.698397	-0.0483761	0.164452	-10.0407	0.6388	-0.0918346	-0.132148	-0.209596	0.396487	0.173808	0.107699	0.0617747	13.9961	0.992625	0.0669658	60.391
skin_5	C26B9.3	7	pulsatile	0.984101	1.36219	1.51176	1.70548	-11.691	2.0442	1.05361	-1.9229	-1.4385	0.223934	2.62978	2.62762	0.750927	96.5118	0.477834	0.00397093	6.29204
skin_5	pfn-2	5	nonpulsatile	-0.442439	0.968347	0.646249	0.478929	-8.58055	-0.363656	-0.0233811	1.21195	-0.500879	0.808751	1.30629	1.05492	0.114947	86.4241	0.178655	0.26816	34.4847
skin_5	dlg-1	6	nonpulsatile	-1.4999	0.704474	-1.0899	-0.533558	-7.82984	-0.039087	0.00985816	0.0536426	0.144514	1.08833	0.880175	0.186815	0.0108727	98.9678	0.10555	0.696856	106.868
skin_5	T23F2.5	3	nonpulsatile	-0.632163	0.346379	-0.630799	-0.259044	-8.2655	0.354062	0.125941	0.243217	0.0778984	0.950075	0.547849	0.228152	0.0231719	52.2568	0.247935	0.321576	85.0409
skin_5	mboa-3	7	pulsatile	0.685693	0.150537	1.00206	0.613428	-9.59216	0.0669965	0.477012	0.571056	1.45048	0.553125	0.432153	0.389285	0.14667	23.2196	0.768944	0.0456202	22.4101
skin_5	egl-13	8	low	0.752586	-0.395668	0.790007	0.398505	-9.99606	1.03358	-0.0218568	0.00461749	-0.657286	0.345099	0.236293	0.201124	0.0987758	12.9193	1.31289	0.0358339	29.5181
skin_5	W01C8.5	3	nonpulsatile	-0.127006	-0.237711	-0.772533	-0.374243	-9.07231	0.196648	-0.0249915	-0.0496792	-0.121837	0.576517	0.279306	0.0890435	0.0171024	29.4405	0.422191	0.192097	91.5289
skin_5	sft-4	8	low	0.581084	-0.337177	0.519551	0.229267	-9.7615	0.0424934	0.231679	0.305183	0.87411	0.476287	0.251236	0.191184	0.0706644	16.9005	0.313138	0.0614962	38.9666
skin_5	F46G11.6	7	pulsatile	0.974458	1.6849	1.52301	1.65325	-11.2614	-2.28921	-1.48078	1.02898	4.80059	0.284199	6.44074	6.43807	0.702201	225.868	0.123085	0.00523989	5.95064
skin_5	hbl-1	4	nonpulsatile	-0.046977	-0.692163	-1.43115	-2.03356	-9.27631	7.40845e-06	-2.72582e-07	-2.03623e-06	-3.40388e-06	0.637548	0.174883	2.01104e-06	1.54003e-07	22.21	4.53939e-10	0.174881	124.791
skin_5	puf-9	3	nonpulsatile	-0.307406	0.11119	-0.611346	-0.301915	-8.66987	0.371795	0.00688791	0.101076	-0.129144	0.866873	0.41267	0.180482	0.0207398	38.5041	0.0568069	0.233859	84.1665
skin_5	hog-1	7	pulsatile	0.903674	0.252756	1.35465	1.28535	-10.8708	1.38984	-0.49538	-0.727663	-0.985798	0.280514	0.488305	0.475429	0.425963	21.5739	0.947975	0.0147042	11.1232
skin_5	R07E4.3	3	nonpulsatile	-0.291901	-0.0980067	-0.812994	-0.475115	-8.93	-0.0796487	-0.011526	0.0420095	0.235707	0.752967	0.325334	0.0971371	0.0128999	34.7602	0.131789	0.230096	93.4203
skin_5	kin-2	1	nonpulsatile	0.310117	-1.21608	-1.43116	-2.11004	-9.77473	2.84972e-07	2.57539e-08	-1.505e-07	-3.22287e-07	0.512141	0.106239	8.52086e-08	9.7142e-09	13.4923	4.03996e-12	0.106238	124.791
skin_5	F22F4.4	4	nonpulsatile	-0.346612	-0.366758	-1.43111	-1.9392	-8.94514	7.20875e-06	1.37346e-05	1.53271e-05	3.2145e-05	0.585074	0.243543	1.28182e-05	1.26528e-06	30.9291	8.3376e-10	0.24353	124.788
skin_5	ipp-5	8	low	0.848516	-0.40973	1.07418	0.467189	-10.1517	1.42553	-0.195901	0.35342	-0.529005	0.392883	0.232859	0.212281	0.112463	11.8193	0.501541	0.0222674	20.0492
skin_5	hsp-25	6	nonpulsatile	-1.03172	0.946113	0.0314718	0.243429	-7.93465	-0.134198	0.117536	0.261317	0.605824	0.989233	1.26117	0.819777	0.0727366	104.192	1.20893	0.46046	57.2366
skin_5	pak-1	2	nonpulsatile	0.606895	-0.82294	0.0884933	0.123908	-10.196	-0.0244888	0.563282	0.0165318	-0.299697	0.364866	0.153863	0.10048	0.0566854	13.3975	0.355223	0.0575119	55.014
skin_5	gln-1	8	low	0.632498	-0.553741	0.458138	0.289893	-10.207	-0.194392	0.153723	0.907295	-0.118865	0.390601	0.200873	0.150157	0.079879	15.2929	0.78349	0.0536037	41.1757
skin_5	ptr-4	7	pulsatile	0.810369	1.04109	1.3729	1.34838	-10.3233	-1.28285	-0.9177	0.64059	2.93283	0.397742	1.46956	1.45268	0.465731	71.3057	1.86331	0.027598	10.5561
skin_5	hsp-3	5	nonpulsatile	-1.19456	1.3571	0.616344	0.650712	-7.70721	-0.204207	0.131455	0.316172	0.947642	1.0175	2.6032	2.08576	0.1566	164.283	0.450679	0.531112	35.5336
skin_5	tag-275	7	pulsatile	0.619482	0.152496	0.890148	0.588178	-9.96477	-0.454542	-0.163409	0.263424	1.03922	0.439806	0.433152	0.381556	0.140237	25.1964	0.877223	0.0555849	26.1299
skin_5	lrch-1	2	nonpulsatile	0.274226	-0.815232	-0.872388	-0.470881	-9.6591	-0.0744798	-0.0297365	0.0196119	0.221476	0.45441	0.155017	0.0434307	0.0130578	16.829	0.20036	0.112599	96.2296
skin_5	got-2.2	9	low	0.262086	-0.340031	-0.284291	-0.0440307	-9.56006	0.665652	-0.00816919	-0.121673	-0.124669	0.55105	0.250481	0.138044	0.0390462	21.7932	0.056335	0.114776	70.0126
skin_5	col-166	5	nonpulsatile	-1.33413	1.6849	1.08986	0.595296	-6.70888	1.31804	-0.326903	0.600405	-0.280639	1.09173	6.39039	5.84364	0.142027	325.498	0.831626	0.600595	19.5393
skin_5	col-167	7	pulsatile	0.0699233	1.3325	1.23455	0.75028	-8.16934	1.58972	-0.270136	0.311837	-0.461176	0.772403	2.4795	2.34257	0.185777	108.176	1.00141	0.151022	14.8966
skin_5	col-168	9	low	0.302746	0.0708255	0.424082	0.148487	-9.15112	0.79229	-0.0753362	0.1252	-0.388123	0.534466	0.393787	0.290097	0.0597289	28.1553	0.786585	0.107536	42.4114
skin_5	lmp-1	3	nonpulsatile	-1.08761	0.405746	-1.16355	-0.634053	-8.19858	-0.0295071	0.0175145	0.0500668	0.125732	0.906376	0.590323	0.108416	0.00798739	67.5337	0.0864989	0.483597	110.603
skin_5	fah-1	3	nonpulsatile	-0.441107	0.0601162	-0.786784	-0.415516	-8.77739	-0.0954091	-0.0290059	0.0402053	0.264471	0.778336	0.388955	0.124737	0.0152679	41.3395	0.249795	0.267808	92.193
skin_5	svh-2	3	nonpulsatile	-0.061616	-0.363519	-0.85662	-0.420335	-9.19777	-0.0241703	0.158226	0.0476636	-0.0704103	0.530305	0.244372	0.0696561	0.0150644	27.0814	0.0955448	0.177975	95.4799
skin_5	mdl-1	7	pulsatile	0.0291238	0.803576	0.754123	0.880095	-8.9839	1.29593	-0.158616	-0.338283	-0.442197	0.703184	1.01539	0.865058	0.230183	61.9389	1.63565	0.159183	30.7463
skin_5	abts-4	2	nonpulsatile	0.639232	-1.0278	-0.158172	-0.0253647	-10.1306	-0.0362942	0.145141	0.247793	0.572292	0.384849	0.126533	0.0749405	0.040755	10.6554	0.889902	0.0525829	64.8115
skin_5	atg-2	7	pulsatile	0.489376	0.193684	0.86678	0.723457	-9.6563	0.0522646	1.4409	0.281511	-0.378315	0.525197	0.454831	0.394369	0.177522	34.2098	0.0207775	0.0760257	26.9154
skin_5	asg-2	6	nonpulsatile	-1.37902	1.00293	-0.475258	0.0650968	-7.83476	-0.0111523	0.562467	-0.177537	-0.0656146	1.13596	1.38076	0.793826	0.0499046	118.149	1.28551	0.625034	78.155
skin_5	sid-5	1	nonpulsatile	0.329651	-1.25181	-1.43116	-2.05088	-9.80741	2.33085e-06	8.62264e-07	1.66889e-06	7.2368e-07	0.507434	0.102823	3.77193e-07	9.28818e-08	13.0584	5.20802e-12	0.102822	124.791
skin_5	B0403.5	7	pulsatile	0.712552	0.587365	1.25922	1.18224	-9.97994	1.43324	-0.349259	-0.45864	-0.795798	0.386206	0.748732	0.709443	0.366788	33.6125	1.30566	0.0416576	14.1158
skin_5	pdi-6	5	nonpulsatile	-0.916968	1.32107	0.709265	0.703315	-7.84014	-0.43779	0.134522	0.512703	1.07305	0.96362	2.42473	2.04781	0.171518	161.314	1.32542	0.416165	32.2924
skin_5	C36B7.6	2	nonpulsatile	0.26916	-0.713334	-0.722557	-0.39326	-9.47877	0.0666113	0.121487	0.140281	0.261008	0.568795	0.171264	0.0585407	0.0162364	17.6243	0.0886951	0.113506	89.217
skin_5	ist-1	3	nonpulsatile	-0.53577	-0.189338	-1.42879	-1.56999	-8.75642	0.00115277	0.000680794	0.00103685	0.0010254	0.681513	0.294302	0.0006989	8.97465e-05	37.3267	2.18485e-06	0.293612	124.661
skin_5	alh-10	2	nonpulsatile	0.703627	-1.1191	-0.0026801	-0.0216768	-9.98416	0.392517	0.255052	0.459948	0.492729	0.426847	0.116184	0.0737424	0.0410996	8.82801	0.25662	0.0429693	58.5797
skin_5	bar-1	9	low	0.363958	-0.378749	-0.112279	-0.0342769	-9.48527	0.0246023	0.176819	0.233415	0.581234	0.550905	0.240505	0.145195	0.0399318	19.805	0.255795	0.0968979	62.9519
skin_5	dnj-7	1	nonpulsatile	0.268603	-1.1433	-1.43116	-2.03085	-9.70768	-3.07272e-07	8.5678e-07	1.70653e-06	3.36183e-06	0.490581	0.113606	6.31971e-07	1.65902e-07	14.428	1.28674e-10	0.113606	124.791
skin_5	F46H5.3	6	nonpulsatile	-2.7677	1.6849	-0.646495	0.51556	-5.47213	0.470578	-0.277733	-0.145496	0.0921142	1.08948	13.8773	7.92824	0.122981	1214.76	1.84057	6.41121	85.7491
skin_5	F46H5.7	5	nonpulsatile	0.00647317	0.213186	0.102622	0.0894569	-8.93453	0.000631508	0.169971	0.240926	0.653087	0.690826	0.46556	0.304537	0.0526296	36.2451	0.488515	0.16379	54.4671
skin_5	F46H5.4	9	low	0.45383	-0.542921	-0.142903	-0.00477093	-9.82447	-0.197768	-0.0504199	0.136899	0.48079	0.458715	0.203089	0.123868	0.0427091	17.1059	0.755463	0.0818199	64.1909
skin_5	F46H5.2	1	nonpulsatile	0.42422	-1.44068	-1.43116	-2.11494	-9.97774	5.80866e-07	1.74994e-07	2.28242e-07	-6.11883e-08	0.438639	0.0867188	7.37255e-08	7.62386e-09	11.0133	6.14112e-13	0.0867188	124.791
skin_5	lron-7	1	nonpulsatile	0.199489	-1.03051	-1.4311	-1.9198	-9.6025	-1.32602e-05	2.67371e-07	1.09548e-05	3.76558e-05	0.446213	0.126211	6.87496e-06	1.7804e-06	16.0284	5.60911e-09	0.126204	124.788
skin_5	epg-7	2	nonpulsatile	0.482266	-1.15063	-0.778662	-0.330666	-9.99652	0.220869	-0.0289755	-0.0509973	-0.114362	0.391644	0.112838	0.0365992	0.0192265	11.9124	0.463705	0.0771772	91.8142
skin_5	clc-2	9	low	0.4412	0.143921	0.65265	0.398697	-9.51669	-0.241784	0.159462	0.383793	1.00241	0.558906	0.428799	0.34761	0.0988121	27.1252	0.701225	0.0839014	34.2609
skin_5	clc-5	3	nonpulsatile	-0.0459674	-0.614505	-1.35167	-0.929865	-9.22025	0.0346709	0.0187666	0.0336167	0.0409185	0.664338	0.188944	0.0144745	0.00283234	23.0094	6.88051e-05	0.174669	120.471
skin_5	gly-12	1	nonpulsatile	0.337006	-1.26545	-1.43109	-1.90241	-9.8199	-2.40476e-06	9.90931e-06	1.65946e-05	4.40956e-05	0.471082	0.101551	7.26455e-06	2.37311e-06	12.8965	9.98927e-09	0.101544	124.787
skin_5	uggt-1	5	nonpulsatile	0.0422948	0.212098	0.150516	0.095904	-9.10191	-0.0979215	0.061937	0.131981	0.599473	0.686501	0.464953	0.310672	0.0533703	34.6352	0.368628	0.15653	52.6242
skin_5	apy-1	2	nonpulsatile	0.3019	-1.15191	-1.37939	-1.05089	-9.72988	0.0186331	0.0113015	0.0171448	0.0263181	0.490463	0.112705	0.00516554	0.0017264	13.9811	4.83557e-05	0.107685	121.967
skin_5	adt-2	9	low	0.445781	0.0554218	-0.0118621	0.267265	-8.98647	0.174335	0.322394	0.568635	-0.150715	0.682542	0.386859	0.310385	0.0763337	22.539	7.09991	0.083145	58.9424
skin_5	dhs-29	9	low	0.14818	0.042078	0.0599688	0.074046	-9.1876	-0.0898845	0.0860047	0.207139	0.616121	0.667229	0.380978	0.248193	0.0508922	30.087	0.512811	0.135839	56.1228
skin_5	ref-2	3	nonpulsatile	-0.838966	0.364651	-0.784441	-0.344131	-8.40499	-0.0496249	0.0564825	0.1925	-0.0629596	0.820947	0.560503	0.179535	0.0185488	60.6886	0.257736	0.388259	92.0836
skin_5	ZK154.4	2	nonpulsatile	0.564463	-1.11017	-0.527161	-0.255325	-9.86168	0.21856	0.135332	0.266112	0.326536	0.466648	0.117152	0.053541	0.0233931	10.8855	0.098776	0.0640858	80.4265
skin_5	ZK154.5	2	nonpulsatile	0.552022	-1.5526	-1.22308	-0.665205	-10.1996	-0.0290792	0.0123569	0.0404745	0.105811	0.365605	0.0785367	0.0127365	0.00723025	9.11921	0.0576798	0.0660367	113.673
skin_5	sek-1	1	nonpulsatile	0.464886	-1.53152	-1.43115	-1.98874	-10.0583	2.46066e-06	3.20177e-06	-2.1652e-06	-1.68115e-06	0.393334	0.0800086	8.49732e-07	4.67756e-07	10.161	2.81748e-10	0.0800078	124.791
skin_5	eef-1A.2	6	nonpulsatile	-2.72054	1.6849	-0.960368	0.368519	-5.61628	-0.371722	0.0710675	0.127609	0.0100538	1.13422	8.92331	4.45427	0.0932351	887.594	5.99779	4.73073	100.465
skin_5	zig-4	7	pulsatile	0.0200452	1.42266	1.23863	1.02595	-8.68136	2.08947	-0.105172	-0.55478	-0.816936	0.406829	2.97593	2.83454	0.289805	144.474	1.27255	0.161023	14.7673
skin_5	his-71	5	nonpulsatile	-0.891603	0.94895	0.208768	0.550237	-8.17254	0.619328	-0.139826	-0.158749	-0.300289	0.985636	1.26681	0.871351	0.130995	96.9193	1.35905	0.406907	50.4054
skin_5	unk-1	2	nonpulsatile	0.379002	-1.26197	-1.35182	-0.908015	-9.84673	0.0211796	0.0150741	0.0295117	0.0475794	0.458059	0.101874	0.00770084	0.00308171	12.4212	0.00497768	0.09433	120.479
skin_5	C18A11.4	9	low	0.505091	-0.520875	0.0504365	0.111681	-9.68811	-0.0534218	0.162209	0.329345	0.652097	0.34901	0.207693	0.136284	0.0552183	16.4361	1.01138	0.0734935	56.4947
skin_5	K07E3.4	1	nonpulsatile	0.526538	-1.68331	-1.43116	-2.09767	-10.191	5.96362e-07	-2.10642e-08	-8.47319e-08	-3.27447e-07	0.386327	0.0700666	7.0766e-08	1.7065e-08	8.89845	4.7927e-12	0.0700665	124.791
skin_5	vem-1	1	nonpulsatile	0.530375	-1.69339	-1.43115	-2.00144	-10.1997	-1.2914e-06	1.32339e-06	2.77441e-06	6.91184e-06	0.376818	0.0694575	7.72535e-07	3.49803e-07	8.82105	2.36809e-10	0.0694567	124.791
skin_5	K07E3.1	4	nonpulsatile	-0.583761	-0.149674	-1.43113	-1.95688	-8.71253	1.81012e-05	1.09333e-05	1.7038e-05	1.72095e-05	0.761427	0.307322	1.18815e-05	9.07019e-07	39.029	5.23137e-10	0.30731	124.79
skin_5	hil-3	6	nonpulsatile	-1.14273	0.767133	-0.473225	-0.202161	-8.1138	-0.133244	-0.0416712	0.496629	-0.173806	0.833828	0.962744	0.46218	0.0267456	89.1277	0.107336	0.507522	78.0665
skin_5	K02A6.3	7	pulsatile	0.709885	-0.175781	0.833874	0.47486	-9.79766	1.17868	-0.0805507	0.136061	-0.670769	0.445212	0.298676	0.259027	0.114081	17.6295	1.13783	0.0420491	28.0268
skin_5	M60.4	3	nonpulsatile	-0.950599	0.274657	-1.2632	-0.731748	-8.31802	0.0999096	0.00821438	-0.000746445	-0.0564817	0.839467	0.501485	0.0737244	0.00580463	58.6097	0.0804968	0.428728	115.77
skin_5	fis-2	7	pulsatile	0.830087	0.021473	1.02187	0.736184	-10.3916	0.337784	0.583275	1.24485	-0.775363	0.337315	0.372108	0.353376	0.181401	20.0867	4.61883	0.0248323	21.7587
skin_5	sec-16A.2	4	nonpulsatile	0.108262	-0.895084	-1.43099	-1.85692	-9.47399	3.34189e-05	4.46303e-05	-1.93516e-05	-1.62384e-05	0.560416	0.143526	1.90601e-05	4.69355e-06	18.2268	9.78663e-10	0.143508	124.782
skin_5	inx-5	3	nonpulsatile	-1.4172	0.579429	-1.28485	-0.700061	-7.93832	0.107239	0.000914425	-0.0214164	-0.0326523	1.03775	0.740759	0.0979398	0.00645231	87.9802	0.0300373	0.646728	116.91
skin_5	F41D9.2	9	low	-0.0228249	0.43908	0.403678	0.248861	-8.37295	0.548921	0.336959	0.569611	0.659809	0.814001	0.615981	0.449291	0.0735442	42.8699	0.221174	0.16983	43.1553
skin_5	tag-123	9	low	0.378225	-0.443443	-0.205549	-0.016272	-9.43988	0.0703965	0.236117	0.321478	0.568427	0.575371	0.224864	0.132253	0.0416088	18.8082	0.989623	0.0944621	66.7495
skin_5	tth-1	5	nonpulsatile	-0.848718	1.02195	0.408121	0.470583	-8.21949	-0.12976	0.195903	0.851188	-0.144637	0.891239	1.42412	1.05335	0.113177	108.856	1.20023	0.391658	42.9931
skin_5	nhr-14	1	nonpulsatile	0.290137	-1.18053	-1.43116	-2.04285	-9.74206	3.03824e-06	2.09587e-06	3.75004e-06	3.65084e-06	0.45756	0.109767	8.71252e-07	1.18149e-07	13.9403	4.44168e-11	0.109766	124.791
skin_5	sdha-1	3	nonpulsatile	-0.511125	0.401629	-0.41367	-0.101035	-8.61078	-0.161822	-0.0366206	0.101507	0.363999	0.777703	0.587248	0.30854	0.0341794	53.7929	0.548405	0.286742	75.4926
skin_5	dhhc-14	2	nonpulsatile	0.569898	-0.676221	0.0488784	0.215221	-10.0643	0.688754	-0.0824584	-0.18101	-0.262839	0.363984	0.177667	0.116307	0.0686562	14.238	1.29037	0.0632369	56.5555
skin_5	rig-1	4	nonpulsatile	-0.627189	-0.112633	-1.43109	-1.91961	-8.67178	1.43392e-05	1.82571e-05	1.83027e-05	3.88548e-05	0.835613	0.320109	2.09057e-05	1.78604e-06	40.6525	1.24288e-10	0.320089	124.788
skin_5	C06E2.1	2	nonpulsatile	0.566712	-0.841648	-0.198133	-0.0558233	-9.88728	0.528829	-0.0232078	0.0477982	-0.306398	0.451699	0.151102	0.088952	0.0379966	12.9549	1.21317	0.0637342	66.4449
skin_5	C13E3.1	4	nonpulsatile	-0.896909	0.104462	-1.42956	-1.63129	-8.42654	0.000951057	6.26526e-05	-2.25989e-05	-0.000544698	0.950338	0.409447	0.000627234	5.44134e-05	51.9574	8.33472e-06	0.408829	124.704
skin_5	cyn-8	9	low	-0.00547323	-0.203267	-0.569706	-0.246101	-9.19807	-0.163223	-0.0371646	0.10855	0.390573	0.677304	0.289887	0.127899	0.0239493	28.7083	0.541163	0.166241	82.3079
skin_5	acs-22	2	nonpulsatile	0.624786	-0.721274	0.23115	0.131581	-10.0431	-0.0299494	0.126048	0.218775	0.688523	0.332739	0.169929	0.116121	0.0576218	12.6855	0.484104	0.0547762	49.5594
skin_5	F47E1.2	8	low	0.548971	-0.475183	0.343707	0.247217	-10.0063	-0.212594	-0.189681	0.235886	0.556079	0.385582	0.21763	0.155275	0.0732991	17.8063	0.0387918	0.0665166	45.3582
skin_5	ajm-1	3	nonpulsatile	-0.693621	0.508655	-0.444777	-0.067738	-8.13096	0.246455	0.17184	0.304204	0.364255	0.967932	0.674211	0.336802	0.0369591	60.4421	0.407903	0.340382	76.8329
skin_5	tmbi-4	3	nonpulsatile	-0.040438	-0.58928	-1.32016	-0.824782	-9.23817	0.00280786	0.0205468	0.0283487	0.0710042	0.583273	0.193793	0.0206279	0.00419745	23.2078	0.0106365	0.173507	118.784
skin_5	B0416.5	9	low	0.572594	-0.697803	0.0648703	0.00689728	-9.78656	0.106602	0.245535	0.312065	0.643075	0.488385	0.17391	0.112027	0.0438491	13.6549	0.246104	0.0628165	55.9318
skin_5	apa-2	2	nonpulsatile	0.51452	-1.12623	-0.640133	-0.356588	-9.92978	0.0462346	0.106597	0.144881	0.300601	0.457311	0.115417	0.0439266	0.017939	11.5144	0.115225	0.0719828	85.4617
skin_5	C23F12.4	4	nonpulsatile	0.0658362	-0.836662	-1.43116	-2.11041	-9.41764	5.06125e-07	-2.50834e-08	-1.01257e-07	-1.31061e-07	0.591837	0.151832	1.00001e-07	9.54109e-09	19.2826	8.7783e-13	0.151832	124.791
skin_5	fln-2	3	nonpulsatile	-1.07167	0.514055	-0.800889	-0.397817	-8.05702	0.102378	0.0669444	0.131826	0.217931	0.983587	0.679014	0.205922	0.0160342	71.9953	0.038611	0.476887	92.8525
skin_5	F49E2.5	4	nonpulsatile	-2.32962	1.1451	-1.43113	-1.93866	-6.9712	2.69796e-05	4.85591e-06	1.05356e-05	-1.00346e-05	1.16775	1.75325	6.55727e-05	1.27791e-06	222.658	5.80414e-09	1.75319	124.79
skin_5	gpx-5	7	pulsatile	0.836905	-0.173906	1.12384	0.472731	-9.99836	1.55803	-0.085063	0.275557	-0.53677	0.451265	0.299288	0.276152	0.11363	12.764	0.932579	0.0238811	18.4394
skin_5	F15G9.1	3	nonpulsatile	-0.967814	0.724531	-0.364261	0.0985266	-8.2124	0.159485	0.22759	-0.170631	-0.118112	0.871988	0.905578	0.488014	0.053674	85.5742	0.996797	0.435289	73.3821
skin_5	dpy-22	3	nonpulsatile	-0.340391	-0.0582283	-0.815488	-0.40459	-8.84837	0.190132	-0.0222927	-0.0230538	-0.100051	0.770035	0.340073	0.0989464	0.0157374	35.9999	0.333227	0.241981	93.5375
skin_5	tsp-21	2	nonpulsatile	0.650431	-0.838454	0.165034	0.0881774	-10.0733	-0.0331993	0.192068	0.302065	0.705306	0.396904	0.151569	0.101834	0.0524836	11.7271	0.943839	0.0508919	52.0689
skin_5	C17G1.5	4	nonpulsatile	-0.303427	-0.409244	-1.43078	-1.76841	-8.98973	0.000209428	-2.05825e-05	-3.55493e-05	-0.000116161	0.669183	0.232977	8.77004e-05	1.42161e-05	29.5821	5.64448e-07	0.23289	124.77
skin_5	cysl-1	9	low	0.43466	-0.46797	-0.0333807	0.060225	-9.8279	0.0225044	0.772064	-0.0675469	-0.192124	0.484021	0.21925	0.138008	0.0493734	18.4431	0.4113	0.084984	59.7948
skin_5	ZC506.1	1	nonpulsatile	0.205819	-1.04049	-1.43116	-2.09802	-9.61184	5.29878e-07	3.3538e-07	5.07539e-07	7.81258e-07	0.505748	0.125033	1.72749e-07	1.68148e-08	15.8792	2.77893e-13	0.125033	124.791
skin_5	pssy-1	1	nonpulsatile	0.322306	-1.23803	-1.43094	-1.81055	-9.79496	-1.45926e-05	2.24546e-05	4.70534e-05	0.000129061	0.369053	0.104125	2.22053e-05	8.64733e-06	13.2224	1.23756e-07	0.104103	124.779
skin_5	unc-115	4	nonpulsatile	-1.02484	0.19893	-1.43116	-2.10992	-8.31423	3.61404e-07	1.01992e-07	1.73347e-07	4.36987e-08	0.96349	0.457687	2.36717e-07	9.76936e-09	58.1262	1.05574e-13	0.457686	124.791
skin_5	erd-2.1	5	nonpulsatile	-0.155139	1.38025	1.16452	1.11024	-8.26894	-0.208338	0.254711	0.512595	1.54337	0.881102	2.72725	2.54054	0.329519	132.517	0.491504	0.198332	17.1304
skin_5	F09B9.4	7	pulsatile	0.424406	0.494689	0.887125	0.328931	-8.82627	1.2369	-0.117223	0.259441	-0.0470018	0.6555	0.661983	0.578097	0.0863039	33.2731	1.05924	0.0866878	26.2313
skin_5	myrf-2	3	nonpulsatile	-1.07289	0.529075	-0.771162	-0.386739	-8.07274	0.0571154	0.0990361	0.113516	0.232718	0.976915	0.692606	0.217879	0.0165293	72.6781	0.0261808	0.477396	91.4651
skin_5	nucb-1	9	low	0.261813	0.189114	0.494466	0.235255	-9.45028	-0.317255	-0.0903225	0.112387	1.06774	0.562895	0.452361	0.343085	0.0715348	31.9231	0.299218	0.114825	39.866
skin_5	F44A6.4	2	nonpulsatile	0.504658	-1.22096	-0.78702	-0.350622	-10.0655	0.0848574	0.121185	-0.0757951	-0.0585488	0.41044	0.105764	0.0336578	0.018229	11.5324	0.174011	0.073563	92.204
skin_5	zipt-13	5	nonpulsatile	-0.717197	1.0055	0.537834	0.583835	-8.31414	-0.280399	0.13541	0.981727	-0.0459315	0.852719	1.38652	1.06826	0.139153	106.301	0.214573	0.347812	38.3136
skin_5	C14H10.2	5	nonpulsatile	-0.317053	0.595936	0.272501	0.368449	-8.60688	0.649723	-0.0395267	-0.128374	-0.404522	0.78745	0.757464	0.528318	0.0932225	57.3376	1.26769	0.236218	48.0057
skin_5	pkn-1	9	low	0.299253	0.134882	0.49278	0.33667	-9.26429	0.819814	-0.00185824	-0.0178269	-0.445046	0.619347	0.424269	0.318055	0.0876253	28.8131	1.21529	0.108152	39.9266
skin_5	mig-15	3	nonpulsatile	-1.23764	0.509387	-1.1637	-0.55904	-8.08204	0.13431	-0.0137877	-0.0324412	-0.0529891	0.951269	0.674859	0.126902	0.0100728	77.4836	0.134853	0.551585	110.61
skin_5	bet-2	4	nonpulsatile	-0.0105303	-0.737222	-1.43116	-2.05734	-9.32072	8.1645e-09	2.48783e-06	-8.80473e-08	-5.56982e-07	0.63591	0.167284	5.61021e-07	7.58583e-08	21.2451	3.36224e-11	0.167284	124.791
skin_5	sdn-1	9	low	-0.034506	0.290083	0.120732	0.352948	-9.05391	0.431821	-0.214661	-0.228908	-0.227005	0.713193	0.511033	0.345498	0.0904577	39.3372	2.20472	0.172265	53.7683
skin_5	abl-1	1	nonpulsatile	0.332767	-1.25759	-1.43115	-1.9869	-9.81269	-2.97646e-07	2.01879e-06	3.20211e-06	8.65926e-06	0.473813	0.102281	1.43825e-06	4.87213e-07	12.9896	2.98271e-10	0.10228	124.791
skin_5	daf-12	5	nonpulsatile	-0.631101	0.873322	0.375697	0.427638	-8.02406	0.116158	0.332982	0.404468	0.791433	0.971679	1.12701	0.812964	0.104408	81.3405	0.375412	0.321258	44.1801
skin_5	F13E6.1	9	low	0.541273	-0.0159283	0.678521	0.582359	-9.87407	-0.20996	0.528298	-0.473394	-0.619204	0.46595	0.35664	0.294192	0.138786	25.1286	1.31519	0.0677307	33.359
skin_5	yap-1	2	nonpulsatile	0.499091	-1.08005	-0.646274	-0.343123	-9.87271	0.307958	0.0253014	0.0520124	-0.167043	0.452931	0.120486	0.0463883	0.0185989	11.8236	0.295336	0.0744582	85.739
skin_5	plpp-1.3	1	nonpulsatile	0.411581	-1.41373	-1.43116	-2.08985	-9.95369	2.43215e-07	4.28165e-07	3.67281e-07	1.02478e-06	0.451025	0.0888302	1.49288e-07	2.36536e-08	11.2814	3.05906e-14	0.0888301	124.791
skin_5	sma-9	1	nonpulsatile	0.166423	-0.979881	-1.43115	-2.00753	-9.5547	5.78759e-06	-6.76706e-07	-1.4912e-06	-2.23904e-06	0.551599	0.132386	1.18789e-06	3.02373e-07	16.813	3.58738e-10	0.132385	124.791
skin_5	C05A9.2	7	pulsatile	0.694342	0.136205	1.00474	0.664546	-9.78892	1.3461	-0.0300104	0.00440467	-0.587432	0.505695	0.424928	0.381957	0.160419	20.9236	0.871023	0.0443393	22.3217
skin_5	suca-1	3	nonpulsatile	-0.193228	-0.184089	-0.794737	-0.437969	-8.98529	-0.0290132	0.0354101	0.0765189	0.216321	0.723413	0.295986	0.0906783	0.0143381	31.3961	0.198919	0.20693	92.5646
skin_5	dgn-1	2	nonpulsatile	0.223405	-1.06433	-1.42694	-1.48992	-9.63721	-0.000802238	-9.95784e-05	0.000499534	0.00236271	0.438557	0.12227	0.000486063	0.000161293	15.4971	5.07447e-05	0.121797	124.56
skin_5	K09C8.7	7	pulsatile	0.306475	0.566253	0.813648	0.487944	-8.6711	0.859655	0.18158	0.0133127	-0.989606	0.629192	0.727759	0.630212	0.116884	48.3375	0.786156	0.106879	28.713
skin_5	ver-3	1	nonpulsatile	0.214966	-1.05497	-1.43116	-2.12009	-9.62542	3.12389e-07	1.29175e-07	2.85736e-07	3.81658e-07	0.557471	0.123346	8.87773e-08	5.83339e-09	15.6649	5.7477e-13	0.123346	124.791
skin_5	ldb-1	2	nonpulsatile	0.237071	-0.900372	-1.21545	-0.696251	-9.55707	0.0346202	0.0515392	0.0559009	0.111599	0.543792	0.142801	0.0238595	0.00653394	16.5069	0.00145938	0.119301	113.277
skin_5	lpr-6	5	nonpulsatile	-0.511605	1.6849	1.3245	1.25761	-7.8126	-0.527178	0.281853	0.778562	2.00892	0.907853	7.50674	7.24147	0.409338	317.949	0.722658	0.286875	12.0638
skin_5	R08B4.3	2	nonpulsatile	0.418391	-1.1504	-1.03023	-0.594154	-9.8328	0.0372298	0.0654434	0.0768742	0.158313	0.488557	0.112862	0.0255066	0.00904841	12.5648	0.0184404	0.087691	103.893
skin_5	C34F6.9	8	low	0.75758	-0.959864	0.442009	0.0580384	-9.92519	0.942125	0.268565	0.460136	0.0608501	0.436939	0.134923	0.100287	0.0491364	8.96444	0.0194542	0.0351143	41.7599
skin_5	C34F6.10	8	low	0.616231	-0.654508	0.299029	0.0927908	-9.84322	0.67873	0.0181037	0.0357458	-0.422407	0.382752	0.181543	0.126171	0.0530116	12.9967	1.06983	0.0560817	47.0153
skin_5	snrp-40.1	3	nonpulsatile	-0.411842	-0.245899	-1.35302	-0.951641	-8.86714	-0.00768071	0.00920359	0.0425475	-0.00554934	0.773374	0.276859	0.0174486	0.00260015	34.1624	0.00790843	0.260138	120.543
skin_5	aco-1	5	nonpulsatile	-0.11927	0.545363	0.419011	0.279749	-8.78911	-0.145275	0.153213	0.256863	0.773806	0.793814	0.707736	0.521497	0.0782738	49.2635	0.494677	0.1904	42.596
skin_5	pek-1	2	nonpulsatile	0.0480561	-0.685564	-1.30386	-0.795903	-9.32544	0.0198903	0.0359795	0.0416836	0.0790296	0.620852	0.176029	0.0209625	0.00465235	20.925	0.0139348	0.155375	117.916
skin_5	lin-14	2	nonpulsatile	0.523448	-0.751933	-0.204242	-0.0542195	-9.81593	0.513621	-0.0130972	0.0486456	-0.270906	0.44924	0.164887	0.0959153	0.038138	14.1336	0.825257	0.0705582	66.6958
skin_5	selt-1.1	3	nonpulsatile	-0.565858	0.332876	-0.553218	-0.1719	-8.42641	0.0626388	0.153403	0.199797	0.374061	0.874982	0.538726	0.23971	0.0288188	51.1736	0.294457	0.302149	81.5766
skin_5	mig-2	1	nonpulsatile	0.260664	-1.12984	-1.43116	-2.02974	-9.69521	3.80479e-06	4.56063e-08	4.38735e-07	-1.93642e-06	0.531916	0.115032	7.07613e-07	1.71016e-07	14.609	1.65044e-10	0.115031	124.791
skin_5	ftt-2	6	nonpulsatile	-1.57229	1.02289	-0.423761	-0.0475824	-7.72015	0.466549	-0.0371772	-0.150418	-0.0912161	1.0339	1.42629	0.704428	0.0387277	134.402	0.353192	0.744709	75.9264
skin_5	sto-4	2	nonpulsatile	0.569539	-0.938412	-0.321902	-0.127356	-9.71311	0.393093	0.214048	0.338614	0.336127	0.405533	0.137705	0.0750455	0.0321026	11.7659	0.0243164	0.0632929	71.5902
skin_5	noca-2	7	pulsatile	0.960059	-0.0982635	1.399	1.06404	-10.9626	2.22845	-0.110141	-0.0327985	-1.25932	0.276161	0.325242	0.318787	0.307251	12.8382	1.3746	0.0071437	9.74773
skin_5	C44C10.9	3	nonpulsatile	-0.381179	0.0217301	-0.7554	-0.423206	-8.6705	0.276796	0.0368153	0.0949126	-0.102732	0.820806	0.372217	0.121017	0.0149442	38.2149	0.162249	0.252248	90.7333
skin_5	D1053.4	2	nonpulsatile	0.27092	-0.834136	-0.924609	-0.483851	-9.5653	0.0137025	0.0691648	0.104781	0.193908	0.544235	0.152203	0.0397472	0.0125791	16.575	0.205798	0.113191	98.7326
skin_5	ucr-2.1	3	nonpulsatile	-0.725532	0.161485	-1.10533	-0.583652	-8.537	0.177428	-0.00864542	-0.0373345	-0.0467654	0.899141	0.437773	0.0898145	0.0093456	49.7276	0.0693326	0.350469	107.645
skin_5	tsp-20	1	nonpulsatile	0.366395	-1.32187	-1.43116	-2.05198	-9.87107	1.91791e-06	9.84108e-07	1.44224e-06	1.5646e-06	0.472495	0.096481	3.42186e-07	8.98023e-08	12.2531	6.94483e-12	0.0964807	124.791
skin_5	B0198.3	3	nonpulsatile	-0.528666	0.040964	-0.994674	-0.561708	-8.56101	0.155967	0.0540217	0.125043	0.101552	0.825552	0.380492	0.0909348	0.00999184	41.9933	0.000928164	0.29162	102.141
skin_5	W03G11.4	1	nonpulsatile	0.162948	-0.97466	-1.43115	-2.0108	-9.54975	9.95642e-06	1.8685e-07	1.55525e-06	-3.91831e-06	0.45465	0.133043	2.05724e-06	2.79159e-07	16.8963	3.26338e-10	0.133041	124.791
skin_5	F57G12.1	7	pulsatile	0.0601932	0.539043	0.598661	0.30325	-8.58774	0.957995	0.0868625	0.165597	-0.556279	0.728354	0.701816	0.55205	0.0820326	44.551	1.11064	0.152953	36.1564
skin_5	cab-1	6	nonpulsatile	-2.32648	1.44973	-0.593836	0.05157	-6.56605	0.405234	0.126483	0.189456	-0.0257057	1.1151	3.15082	1.41642	0.0484409	291.086	0.15133	1.74473	83.3828
skin_5	lin-2	1	nonpulsatile	0.244056	-1.10204	-1.43108	-1.88916	-9.6694	6.0217e-05	2.01188e-05	3.05908e-05	-1.35139e-06	0.4952	0.118042	1.03919e-05	2.92332e-06	14.9906	1.08226e-08	0.118032	124.787
skin_5	scd-1	1	nonpulsatile	0.343215	-1.27722	-1.43116	-2.03621	-9.83057	3.29189e-06	-1.25738e-07	-8.10447e-07	-1.33185e-06	0.473547	0.100469	4.87338e-07	1.42993e-07	12.7595	8.70651e-11	0.100468	124.791
skin_5	R09A8.5	2	nonpulsatile	0.214585	-1.03354	-1.41279	-1.24132	-9.61441	0.0127052	0.000722824	0.00249269	-0.00598519	0.551384	0.125851	0.00245861	0.000705929	15.8039	0.000784757	0.123416	123.784
skin_5	C52G5.2	7	pulsatile	0.850375	0.224926	1.28041	1.12739	-10.7753	0.112399	2.29812	-0.224317	-0.587969	0.280823	0.472169	0.453092	0.33811	22.845	0.947131	0.0220097	13.4473
skin_5	chd-3	3	nonpulsatile	0.0126427	-0.304774	-0.647799	-0.345513	-9.23914	-0.100324	-0.00192092	0.07304	0.291502	0.623598	0.259995	0.0997005	0.0184803	26.3213	0.279422	0.162529	85.808
skin_5	T14G8.3	3	nonpulsatile	-0.597927	0.141316	-0.865308	-0.480724	-8.5996	-0.0501031	0.0345629	0.0805983	0.196912	0.810482	0.427488	0.118078	0.0126932	46.2577	0.140255	0.311437	95.8926
skin_5	pqn-18	1	nonpulsatile	0.482888	-1.57391	-1.43111	-1.91828	-10.0956	-3.0707e-06	4.58402e-06	9.99819e-06	3.08002e-05	0.417005	0.0770802	3.98535e-06	1.82687e-06	9.78892	4.76877e-09	0.0770763	124.789
skin_5	gmap-1	6	nonpulsatile	-1.97114	1.03945	-0.976529	-0.39796	-7.36274	0.187065	-0.0139231	-0.0507847	-0.0806531	1.07702	1.46558	0.370864	0.0160279	162.911	0.236002	1.10828	101.253
skin_5	vwa-8	1	nonpulsatile	0.487443	-1.58492	-1.43115	-2.026	-10.1052	-1.36673e-06	2.01896e-06	6.80299e-06	-7.46464e-07	0.392327	0.0763391	8.37207e-07	1.89137e-07	9.69502	1.34734e-11	0.0763383	124.791
skin_5	nhr-25	3	nonpulsatile	-0.0348228	-0.0496759	-0.435644	-0.127693	-9.02711	0.430676	0.0240913	-0.00352868	-0.241255	0.690455	0.343346	0.172762	0.0320767	30.9696	0.638904	0.172331	76.4385
skin_5	snx-17	1	nonpulsatile	0.352674	-1.29445	-1.43046	-1.70939	-9.84657	0.000464975	2.50594e-05	7.36912e-05	-0.00023866	0.47772	0.0989081	7.30786e-05	2.64867e-05	12.556	1.1825e-06	0.0988358	124.753
skin_5	mob-2	3	nonpulsatile	-0.00412356	-0.339693	-0.724841	-0.414876	-9.11652	0.259662	0.0130936	0.0369979	-0.135654	0.652706	0.25057	0.0852466	0.0152951	25.3755	0.261226	0.165963	89.3221
skin_5	sir-2.2	2	nonpulsatile	0.639925	-0.913024	0.0104434	0.0331352	-10.1122	-0.0775992	0.133571	0.256336	0.62228	0.394517	0.141082	0.0900428	0.0465016	11.4515	1.01302	0.052478	58.0625
skin_5	C49F8.3	7	pulsatile	0.0502117	0.738869	0.758324	0.768458	-9.02653	-0.162874	0.528744	-0.515433	-0.645484	0.62448	0.924317	0.781858	0.191544	63.4257	0.98593	0.154943	30.6021
skin_5	C29F7.3	9	low	0.377841	0.047306	0.479269	0.261276	-9.60277	-0.291345	-0.0676074	0.146016	0.83057	0.526705	0.383269	0.292474	0.0754168	26.767	1.12306	0.0945274	40.4128
skin_5	cdk-4	2	nonpulsatile	0.496522	-1.33376	-1.01712	-0.501235	-10.0726	0.0920308	0.0378037	-0.0632278	-0.0436169	0.395833	0.0954504	0.0216216	0.0119596	10.9421	0.00152864	0.074872	103.245
skin_5	pab-2	3	nonpulsatile	-1.33749	0.655952	-0.874704	-0.443671	-7.79124	0.180681	0.0844475	0.123559	0.143004	1.06328	0.822398	0.223258	0.0141094	89.9026	0.0035394	0.602388	96.3399
skin_5	F18H3.4	2	nonpulsatile	0.592472	-1.22928	-0.553593	-0.299105	-9.92964	0.27033	0.144811	0.241249	0.279751	0.444883	0.104961	0.0457186	0.0208927	10.0576	0.0116609	0.0597326	81.5933
skin_5	unc-84	2	nonpulsatile	0.304691	-0.700538	-0.630376	-0.336773	-9.44939	0.145086	0.117904	0.195122	0.284596	0.588898	0.173441	0.0672309	0.0189167	17.2528	0.141886	0.107193	85.0218
skin_5	C04A11.5	2	nonpulsatile	0.676384	-1.14386	-0.163185	-0.0331972	-9.95189	0.595754	0.223605	0.360404	0.0160022	0.333301	0.113547	0.0669947	0.0400308	9.06028	1.26555	0.0470042	65.0157
skin_5	nkb-3	7	pulsatile	0.508444	0.834005	1.15658	0.760256	-8.24516	1.87596	0.600281	0.778407	0.485432	0.966795	1.06224	0.993214	0.188925	44.1776	1.57603	0.0729556	17.385
skin_5	alg-1	9	low	0.247613	-0.612173	-0.633314	-0.361139	-9.44315	0.070513	0.108716	0.0979727	0.285734	0.620965	0.189387	0.0735453	0.0177203	18.8968	0.0341053	0.117387	85.1542
skin_5	cytb-5.1	7	pulsatile	0.881681	0.779703	1.41374	1.19194	-10.7862	-1.08006	-0.600377	0.305026	2.58063	0.307436	0.980495	0.966407	0.37206	41.3557	0.46376	0.0176997	9.29261
skin_5	vha-20	3	nonpulsatile	-0.274025	-0.41335	-1.40311	-1.17475	-9.00665	0.00333938	0.00700726	0.00864057	0.0171675	0.746435	0.231985	0.00628198	0.000983009	29.0372	0.000630151	0.2258	123.256
skin_5	sym-4	2	nonpulsatile	0.546413	-1.42293	-0.969101	-0.491442	-10.1525	0.149557	-0.0137207	-0.0294536	-0.0923374	0.379812	0.0881033	0.0216467	0.0123055	9.73037	0.253348	0.0669197	100.89
skin_5	idhb-1	9	low	0.111582	-0.271847	-0.467481	-0.214167	-9.37559	-0.147225	-0.0255626	0.487362	-0.184743	0.58384	0.26927	0.12922	0.0259569	25.2881	0.184907	0.142864	77.8168
skin_5	C37E2.2	8	low	0.731083	-0.728284	0.573326	0.213374	-9.87614	0.427268	0.423845	0.515871	0.89003	0.444652	0.168761	0.131504	0.0683956	11.4907	0.0761638	0.0389498	37.052
skin_5	his-24	6	nonpulsatile	-1.81321	1.43252	0.277997	0.469319	-7.33268	0.642816	-0.15018	-0.14904	-0.298439	1.07883	3.03809	2.12224	0.11291	226.76	1.763	0.939013	47.8001
skin_5	sym-1	7	pulsatile	0.918014	1.43184	1.50381	1.55884	-10.5494	-1.43305	-0.527463	1.14888	3.08289	0.336346	3.03374	3.02411	0.620564	107.809	0.509749	0.0127652	6.53386
skin_5	rbc-1	1	nonpulsatile	0.392192	-1.37338	-1.43108	-1.87232	-9.91754	7.1564e-05	2.25543e-05	2.81124e-05	-1.38317e-05	0.446433	0.0921032	1.00657e-05	3.76437e-06	11.6964	1.93237e-08	0.0920932	124.787
skin_5	tmem-184	5	nonpulsatile	-0.312308	0.371067	-0.119584	-0.000130547	-8.82645	-0.224006	-0.00855625	0.664354	-0.282763	0.693516	0.565033	0.339864	0.0431596	48.795	0.206506	0.235056	63.2467
skin_5	atrn-1	9	low	0.136157	0.209165	0.339303	0.344068	-9.12356	0.691018	-0.0406593	-0.0850363	-0.403532	0.637572	0.463323	0.328415	0.0889037	33.8089	1.62605	0.138133	45.5209
skin_5	sucl-1	4	nonpulsatile	-0.751829	-0.0101946	-1.43115	-2.02001	-8.55722	1.2225e-05	4.68096e-07	-2.67829e-06	-2.90913e-06	0.885101	0.35896	5.46991e-06	2.21306e-07	45.5875	9.7428e-11	0.358954	124.791
skin_5	atf-4	8	low	0.639746	-0.638005	0.386712	0.267313	-10.251	1.06391	-0.0217761	-0.234595	-0.218762	0.368467	0.184554	0.133876	0.0763412	13.4805	0.21928	0.0525051	43.7761
skin_5	epn-1	3	nonpulsatile	-0.363752	0.0703932	-0.593428	-0.244589	-8.83315	-0.00611066	0.239432	0.0596282	-0.124393	0.690865	0.39359	0.154292	0.0240414	41.4573	0.0193829	0.24783	83.3646
skin_5	C27C12.4	1	nonpulsatile	0.388328	-1.36562	-1.43115	-1.98764	-9.91054	-3.25407e-06	4.94439e-07	6.40176e-06	-3.62851e-06	0.420966	0.0927481	1.0805e-06	4.79294e-07	11.779	4.65538e-10	0.0927471	124.791
skin_5	flwr-1	9	low	0.282185	0.296319	0.590512	0.337716	-9.42047	-0.387747	-0.102284	0.163475	1.02055	0.593054	0.514957	0.410235	0.0878053	34.9462	0.986656	0.111179	36.444
skin_5	F20D1.3	5	nonpulsatile	-0.306396	0.793558	0.556486	0.512331	-8.71765	0.103176	1.13933	-0.160227	-0.322453	0.743632	1.00055	0.786603	0.122256	71.8522	0.67203	0.233613	37.6496
skin_5	cutl-3	1	nonpulsatile	0.410701	-1.41175	-1.43104	-1.86005	-9.95196	2.85546e-05	1.93915e-05	4.28202e-05	7.12097e-05	0.314712	0.0889879	1.03585e-05	4.49124e-06	11.3008	9.90359e-09	0.0889777	124.785
skin_5	ergi-2	1	nonpulsatile	0.46755	-1.53772	-1.43116	-2.08992	-10.0637	6.42369e-07	4.08877e-07	6.07769e-07	9.09869e-07	0.40333	0.0795726	1.30309e-07	2.35852e-08	10.1057	6.45926e-13	0.0795725	124.791
skin_5	H40L08.1	1	nonpulsatile	0.495166	-1.60376	-1.43116	-2.07119	-10.1217	1.89144e-06	-1.65105e-08	-3.75102e-07	-5.32739e-07	0.382324	0.0750908	1.85107e-07	4.77023e-08	9.53652	1.1014e-11	0.0750906	124.791
skin_5	C11G10.1	2	nonpulsatile	0.539904	-1.34964	-0.844436	-0.461436	-10.0722	0.00628342	0.0617812	0.101107	0.206861	0.398821	0.0940922	0.0265171	0.0134154	10.1024	0.131408	0.0679472	94.9026
skin_5	ucr-2.2	9	low	0.0399204	0.367001	0.384515	0.45976	-9.12973	0.897587	-0.118172	-0.201445	-0.278985	0.681302	0.562157	0.408322	0.110913	40.3879	1.22548	0.157007	43.8566
skin_5	F46F2.3	5	nonpulsatile	-0.869581	1.63625	1.10581	0.703756	-6.62025	1.22776	0.609793	1.09769	1.06466	1.05357	4.83174	4.44743	0.171647	214.722	0.759298	0.399014	19.0224
skin_5	kin-20	7	pulsatile	0.0946205	0.548307	0.612876	0.67346	-9.02909	0.781992	-0.158092	-0.264933	-0.474716	0.732408	0.710515	0.570852	0.162918	46.5224	1.99064	0.146165	35.6556
skin_5	nhr-91	7	pulsatile	0.884424	0.224638	1.33499	0.893257	-10.2928	0.112428	0.564209	0.639526	1.9853	0.393097	0.472006	0.455638	0.235122	18.9236	0.290703	0.0173246	11.736
skin_5	Y15E3A.4	3	nonpulsatile	-0.494834	-0.145825	-1.3499	-0.909813	-8.73558	0.0629146	0.0101886	0.0308886	-0.0113766	0.801197	0.308621	0.0266514	0.00306055	37.278	0.00612206	0.282261	120.376
skin_5	nfki-1	8	low	0.621765	-0.308224	0.626288	0.266117	-9.73696	0.954556	-0.0579665	0.130816	-0.379658	0.5015	0.259045	0.206165	0.0761573	16.6497	1.13181	0.0552367	35.1842
skin_5	blos-8	9	low	0.511354	-0.560659	0.0529758	0.0354549	-9.80175	-0.0256342	0.114927	0.200086	0.618872	0.427186	0.199472	0.12812	0.0467422	15.6339	0.393731	0.0724893	56.3955
skin_5	suox-1	1	nonpulsatile	0.484259	-1.57724	-1.43115	-2.00201	-10.0985	5.46437e-06	-3.21912e-07	-9.57934e-07	-3.3663e-06	0.396422	0.0768549	7.67492e-07	3.45123e-07	9.76052	5.0026e-10	0.0768541	124.791
skin_5	zipt-7.2	7	pulsatile	0.251672	1.11365	1.14932	0.920756	-9.19294	0.156331	2.02222	-0.464816	-0.507132	0.494765	1.66035	1.55921	0.245713	82.6812	1.61061	0.116653	17.6186
skin_5	gas-1	9	low	0.108359	-0.303963	-0.463018	-0.167825	-9.35262	0.361519	0.0551281	-0.148321	-0.106514	0.638148	0.260219	0.120584	0.0291075	25.6947	0.0464855	0.143489	77.623
skin_5	rab-14	2	nonpulsatile	0.428483	-0.772513	-0.498353	-0.141585	-9.78599	0.359248	-0.0223026	-0.0549255	-0.210659	0.465567	0.1616	0.0765888	0.0310228	15.031	0.680674	0.0860094	79.1625
skin_5	nipi-3	1	nonpulsatile	0.405545	-1.40104	-1.43114	-1.96067	-9.94234	9.93737e-07	3.95665e-06	8.53397e-06	1.41813e-05	0.383061	0.0898449	2.08892e-06	8.42032e-07	11.4102	3.98123e-09	0.0898429	124.79
skin_5	ergi-3	8	low	0.834787	-1.10378	0.63505	0.182543	-10.1106	0.73678	0.446979	0.532284	0.875526	0.399632	0.11785	0.0947109	0.0641604	7.93787	0.764418	0.0241762	34.8769
skin_5	C03H12.1	1	nonpulsatile	0.414077	-1.419	-1.43116	-2.02537	-9.9584	4.98045e-06	1.5652e-06	2.73658e-06	4.94459e-07	0.447876	0.0884129	6.38577e-07	1.92319e-07	11.2284	1.14768e-12	0.0884123	124.791
skin_5	serp-1.1	7	pulsatile	0.288343	0.881175	1.05615	0.860555	-9.30843	-0.226521	0.279891	1.85965	-0.166978	0.592795	1.14056	1.04027	0.223006	63.782	1.02734	0.110084	20.6366
skin_5	B0395.3	8	low	0.7212	-0.56932	0.632192	0.221019	-9.67041	0.551833	0.388144	0.630045	0.927917	0.529174	0.197733	0.15868	0.0694797	12.5937	0.0364532	0.0403913	34.9771
skin_5	F09C8.2	9	low	0.164897	-0.480597	-0.638712	-0.222922	-9.42356	0.282295	-0.0334274	-0.0697191	-0.155372	0.503773	0.216424	0.0864202	0.0253936	21.8716	0.582019	0.132673	85.3976
skin_5	twf-2	3	nonpulsatile	-0.609032	0.265217	-0.684485	-0.252117	-8.59689	0.317213	-0.0424215	-0.0764909	-0.102793	0.80843	0.495751	0.184201	0.0235854	50.3381	0.504524	0.314701	87.4737
skin_5	F59C12.4	4	nonpulsatile	-1.26781	0.373073	-1.4311	-1.95092	-8.10102	3.22788e-05	1.59666e-05	2.46596e-05	2.35025e-05	0.504817	0.566458	3.38101e-05	1.01733e-06	71.9379	2.2739e-09	0.566425	124.788
skin_5	ain-1	8	low	0.663595	-0.545555	0.529361	0.368051	-10.1191	0.785914	-0.0808711	-0.122472	-0.451809	0.397845	0.202547	0.154831	0.0931506	13.6279	1.66579	0.0489145	38.6159
skin_5	mct-6	1	nonpulsatile	0.496014	-1.60574	-1.43107	-1.88048	-10.1235	4.57102e-05	2.26067e-05	3.65677e-05	4.25174e-05	0.400193	0.0749605	6.69813e-06	3.33566e-06	9.51955	8.56551e-10	0.0749539	124.786
skin_5	T01C8.2	6	nonpulsatile	-1.92127	1.23849	-0.509931	0.132158	-6.9559	0.451699	0.141149	0.292463	0.175177	1.14123	2.07332	1.03479	0.0576928	187.908	0.129772	1.05012	79.6695
skin_5	got-1.2	2	nonpulsatile	0.696902	-1.24026	-0.187835	-0.00107887	-10.3876	0.487484	-0.0398433	-0.0630323	-0.273158	0.344251	0.103912	0.0604673	0.0430672	8.67225	1.20669	0.0439609	66.0227
skin_5	cas-1	2	nonpulsatile	0.0230681	-0.513901	-0.9899	-0.571682	-9.31794	-0.062464	-0.00466923	0.204031	-0.0815563	0.623925	0.209174	0.0502595	0.00969382	23.3034	0.0283486	0.160409	101.907
skin_5	F52G3.1	1	nonpulsatile	0.273654	-1.15192	-1.43114	-1.97384	-9.71566	1.37307e-06	4.03501e-06	5.75371e-06	1.2039e-05	0.526137	0.112704	2.16695e-06	6.44612e-07	14.3132	3.76786e-10	0.112701	124.79
skin_5	mbl-1	8	low	0.586635	-0.461593	0.447704	0.127026	-9.60454	0.8568	0.111158	0.188756	-0.477437	0.473444	0.220693	0.161472	0.0570644	15.313	1.47186	0.0606355	41.5535
skin_5	F35B3.4	7	pulsatile	1.0088	1.64938	1.57028	1.73459	-12.0973	4.70136	-0.439748	-1.25073	-3.07366	0.208398	4.99195	4.99145	0.779226	127.928	0.774718	0.00074294	4.52219
skin_5	ptrn-1	1	nonpulsatile	0.283333	-1.16812	-1.43052	-1.73211	-9.73101	-7.83072e-05	7.0988e-05	0.000269994	-7.47787e-05	0.484767	0.111029	5.73776e-05	2.1034e-05	14.0976	5.18413e-07	0.110975	124.756
skin_5	rab-6.2	9	low	0.370008	-0.432569	-0.184289	-0.0411996	-9.67565	-0.199214	-0.0155091	0.134436	0.53005	0.479553	0.227407	0.134621	0.0393016	19.6271	0.856135	0.095863	65.8775
skin_5	T25G12.3	7	pulsatile	0.913202	0.679876	1.46279	0.988979	-9.26333	3.09757	0.626222	0.980091	-1.11423	0.559876	0.850257	0.837634	0.273643	26.8152	2.19262	0.0134146	7.78549
skin_5	mfsd-10	9	low	0.170855	-0.402139	-0.55219	-0.20198	-9.4397	-0.0910778	-0.0212063	0.0906815	0.399711	0.496793	0.234706	0.106892	0.0267577	22.9455	0.733024	0.131551	81.5311
skin_5	osm-11	6	nonpulsatile	-2.82395	1.6849	-0.174991	0.438924	-4.09803	0.564489	0.21334	0.400072	0.22571	1.14711	38.6943	23.2051	0.106658	3098.27	0.0689189	15.6537	65.4973
skin_5	fubl-3	1	nonpulsatile	0.271893	-1.14892	-1.43116	-2.1124	-9.71288	4.02989e-07	-2.73279e-08	-8.80411e-08	-1.49896e-07	0.473365	0.113017	6.69558e-08	8.65581e-09	14.3531	9.83141e-13	0.113016	124.791
skin_5	cTel55X.1	1	nonpulsatile	0.483911	-1.57641	-1.43115	-2.02281	-10.0978	5.0695e-06	-1.92816e-07	4.86502e-07	-3.0452e-06	0.412362	0.0769111	6.48755e-07	2.05741e-07	9.76767	3.20601e-10	0.0769105	124.791
skin_5	sesn-1	1	nonpulsatile	0.454627	-1.50798	-1.43116	-2.07656	-10.0375	1.02494e-06	-1.26083e-07	-2.7713e-07	-5.71976e-07	0.409899	0.0816891	1.52514e-07	3.93695e-08	10.3745	1.7533e-11	0.081689	124.791
skin_5	rab-11.1	5	nonpulsatile	-0.449533	0.949819	0.607394	0.410718	-8.62167	-0.300617	-0.132087	1.21357	-0.385262	0.829658	1.26855	1.00403	0.101107	80.5192	0.24339	0.270042	35.8485
skin_5	rpl-7	6	nonpulsatile	-2.72374	1.6849	0.281241	1.16605	-5.62051	0.598902	-0.0648115	0.0766132	-0.340386	1.01331	15.2566	10.7346	0.35813	1149.86	0.923417	4.81057	47.6788
skin_5	mex-3	9	low	0.490524	-0.0277534	0.577914	0.419866	-9.84243	0.0448783	1.23223	-0.168871	-0.299687	0.442201	0.351912	0.281094	0.102881	23.8052	0.908071	0.0758401	36.8895
skin_5	ptr-11	7	pulsatile	0.26721	0.861138	1.03864	0.980589	-9.21179	1.30107	0.36887	-0.510448	-0.370448	0.602879	1.1064	1.00302	0.270077	66.3278	0.235868	0.113855	21.2091
skin_5	F56C11.5	9	low	0.49717	0.210864	0.762487	0.4836	-9.27505	0.0652835	0.357533	0.577089	1.17292	0.559543	0.464267	0.391687	0.115947	27.3103	0.721566	0.0747676	30.4594
skin_5	marc-4	5	nonpulsatile	0.00427711	0.282038	0.13223	0.0589444	-8.76495	0.708455	-0.0257649	0.12487	-0.232924	0.702883	0.506026	0.344243	0.0492345	35.8066	0.288646	0.164239	53.3258
skin_5	ztf-3	4	nonpulsatile	0.105472	-0.891282	-1.43116	-2.04752	-9.47025	1.22374e-07	7.97431e-07	1.05596e-06	2.48715e-06	0.57459	0.144051	5.62858e-07	1.02873e-07	18.2944	1.99659e-11	0.14405	124.791
skin_5	imb-3	3	nonpulsatile	-0.855918	0.287959	-1.02395	-0.541363	-8.34091	0.165408	0.00461305	0.0284616	-0.0821054	0.895598	0.509705	0.118195	0.0106225	56.9429	0.148639	0.394184	103.582
skin_5	xpo-2	2	nonpulsatile	0.452969	-1.04224	-0.719505	-0.310518	-9.92172	0.243865	-0.0262148	-0.057349	-0.135544	0.432941	0.124828	0.0443392	0.0202773	13.004	0.439496	0.0819616	89.0768
skin_5	nol-14	1	nonpulsatile	0.302429	-1.20226	-1.43114	-1.97584	-9.76206	-2.56081e-07	2.10478e-05	-1.91685e-06	-4.437e-06	0.470342	0.107595	2.81944e-06	6.18153e-07	13.6643	1.1493e-09	0.107592	124.79
skin_5	pqn-59	6	nonpulsatile	-1.2905	0.691574	-0.727345	-0.376449	-8.00622	-0.0965211	-0.0301207	0.0428323	0.316767	1.0205	0.86432	0.294542	0.0170001	90.385	0.118328	0.577869	89.4374
skin_5	taf-4	2	nonpulsatile	0.517675	-1.0814	-0.598805	-0.186389	-10.0665	-0.0375098	0.162333	-0.156616	-0.165948	0.393243	0.120335	0.0504941	0.0278107	12.1976	0.742846	0.0714787	83.605
skin_5	R119.5	2	nonpulsatile	0.787247	-1.36365	0.165844	-0.018117	-10.2058	0.73925	0.278512	0.467223	0.102647	0.376225	0.092912	0.0623612	0.0414344	6.68206	0.672337	0.03087	52.038
skin_5	otub-2	1	nonpulsatile	0.437795	-1.47022	-1.4311	-1.91121	-10.0041	-1.32449e-05	-4.31959e-06	6.4487e-06	3.6849e-05	0.416525	0.0844691	4.68264e-06	2.05615e-06	10.7273	1.01096e-08	0.0844646	124.788
skin_5	tol-1	9	low	0.226876	-0.151093	-0.122685	-0.0451887	-8.91881	0.572018	0.197783	0.438903	0.273078	0.768176	0.306844	0.187016	0.0389421	24.7836	0.031093	0.121161	63.372
skin_5	W04C9.4	3	nonpulsatile	-0.444249	0.473879	-0.260182	-0.01115	-8.31599	0.635024	0.0961872	0.200823	-0.247939	0.95297	0.644278	0.379971	0.042096	52.1157	0.892811	0.268639	69.0079
skin_5	W04C9.2	3	nonpulsatile	-0.135935	-0.529206	-1.37003	-0.970266	-9.15729	0.0343586	-0.00510551	-0.00844101	-0.0173255	0.685823	0.205939	0.0121947	0.00241386	25.3729	0.0183974	0.194065	121.46
skin_5	Y65B4BL.6	7	pulsatile	1.00951	1.6849	1.56932	1.80224	-11.8586	7.67913	0.338833	-2.21058	-4.10771	0.238957	37.1511	37.1509	0.848313	968.751	0.335732	0.000650047	4.55087
skin_5	icd-2	6	nonpulsatile	-2.54291	1.6849	-0.470709	0.694498	-6.34447	0.430423	-0.176589	0.101034	0.0357955	1.12721	6.0572	3.673	0.168941	494.744	1.53967	2.61415	77.9571
skin_5	wwp-1	3	nonpulsatile	-0.342546	-0.28752	-1.33825	-0.866923	-8.92052	0.0488112	-0.00212178	-0.00967541	-0.0313907	0.745668	0.264807	0.0228115	0.00359815	32.1645	0.0317453	0.242517	119.75
skin_5	lpr-1	7	pulsatile	0.84462	1.46006	1.47285	1.46781	-10.1351	-1.45838	-0.472672	0.905497	3.0203	0.393213	3.22118	3.2051	0.54922	128.012	0.289358	0.022808	7.47779
skin_5	vps-20	3	nonpulsatile	-0.459567	-0.169568	-1.30433	-0.821784	-8.81092	-0.0125462	-0.00827223	0.0246681	0.043902	0.807499	0.300707	0.0295208	0.00424295	36.5853	0.0117225	0.272718	117.941
skin_5	hgap-1	9	low	0.481655	0.00496835	0.646973	0.545659	-9.75574	0.360268	0.577875	-0.244569	-0.176766	0.482221	0.365184	0.293639	0.129914	27.0056	0.0692521	0.0772763	34.4594
skin_5	ZC123.1	7	pulsatile	0.924515	0.135307	1.37337	1.13805	-10.7601	2.15374	-0.0112271	-0.249705	-1.25183	0.305749	0.424481	0.413452	0.343538	16.7891	1.45373	0.0118899	10.5416
skin_5	nas-30	7	pulsatile	0.962506	1.07882	1.51457	1.48016	-10.6275	3.31582	0.131298	-0.456409	-2.13358	0.307758	1.56492	1.55952	0.5585	51.4077	0.592106	0.00681933	6.20677
skin_5	mrpl-38	2	nonpulsatile	0.542705	-0.915864	-0.335164	-0.0267183	-10.0756	-0.10099	0.248543	-0.211576	-0.264916	0.405054	0.140699	0.075399	0.0406291	13.1361	0.7758	0.0675046	72.1495
skin_5	Y34D9A.3	1	nonpulsatile	0.376833	-1.34249	-1.43115	-2.00369	-9.8897	1.10567e-05	3.82438e-06	7.59025e-06	3.56508e-06	0.431759	0.0947006	1.61737e-06	3.31639e-07	12.0269	1.872e-11	0.094699	124.791
skin_5	glrx-10	4	nonpulsatile	-0.0619328	-0.674041	-1.4311	-1.91863	-9.25838	-1.07739e-05	1.1779e-06	1.17217e-05	3.31974e-05	0.609068	0.178052	1.03216e-05	1.81602e-06	22.6119	1.25806e-08	0.178042	124.788
skin_5	R06A10.1	9	low	0.489527	-0.218716	0.429062	0.127415	-9.13044	0.867679	0.328652	0.588149	0.190136	0.608863	0.285083	0.210062	0.0571119	18.7293	0.436433	0.0760012	42.2302
skin_5	rpl-17	6	nonpulsatile	-2.81966	1.6849	-0.522091	0.655806	-4.73061	0.265814	-0.0157846	0.0175157	-0.207489	1.02144	23.3562	10.1308	0.157998	2303.57	0.351342	13.5582	80.2034
skin_5	smg-2	2	nonpulsatile	0.42088	-1.24066	-1.24035	-0.705059	-9.84789	0.120452	0.0393905	0.0611071	-0.00096921	0.482419	0.103875	0.0167272	0.00634648	11.9511	0.029925	0.0872755	114.573
skin_5	nsun-2	1	nonpulsatile	0.419796	-1.43117	-1.43115	-2.04395	-9.96927	6.64462e-06	9.32419e-07	2.25149e-06	-2.66625e-06	0.421863	0.0874572	8.26612e-07	1.14397e-07	11.107	2.20829e-10	0.0874564	124.791
skin_5	herc-1	1	nonpulsatile	0.194019	-1.02204	-1.43115	-2.05424	-9.59449	4.89279e-06	2.23215e-06	3.25896e-06	3.67239e-06	0.542644	0.127221	1.07101e-06	8.36776e-08	16.157	5.60741e-12	0.12722	124.791
skin_5	Y48G8AL.13	8	low	0.610868	-0.506186	0.406252	0.275199	-10.1583	-0.402955	-0.0303772	0.692793	-0.374808	0.360684	0.210828	0.158272	0.0775621	16.0713	1.0538	0.0569024	43.0613
skin_5	dapk-1	2	nonpulsatile	0.391796	-1.09492	-1.02782	-0.542079	-9.83037	0.148648	1.63254e-05	-0.0209171	-0.0945001	0.476097	0.118827	0.0273868	0.0105997	13.2853	0.253302	0.0921601	103.774
skin_5	smo-1	5	nonpulsatile	-0.951125	1.08826	0.171132	0.456607	-8.03106	0.0324437	0.147	0.65796	-0.32427	1.01051	1.59005	1.21291	0.110261	118.589	2.95967	0.428927	51.8361
skin_5	mrpl-15	4	nonpulsatile	-0.255007	-0.459018	-1.43116	-2.10419	-9.04099	3.70255e-07	-2.22743e-08	-7.71369e-08	-2.18319e-07	0.730169	0.221279	1.46234e-07	1.27783e-08	28.1025	2.07337e-12	0.221279	124.791
skin_5	F37F2.2	2	nonpulsatile	0.222652	-0.706449	-0.823984	-0.463553	-9.55857	-0.0751031	-0.00808343	0.048651	0.211709	0.532169	0.172431	0.0517593	0.0133346	18.4841	0.260937	0.121934	93.9371
skin_5	ints-3	2	nonpulsatile	0.575652	-0.847412	-0.146741	-0.0652467	-10.0437	-0.122925	0.0776716	0.209906	0.549077	0.426176	0.150263	0.0889172	0.0371741	12.4944	0.681688	0.0623405	64.3467
skin_5	src-1	1	nonpulsatile	0.495346	-1.6042	-1.43116	-2.06475	-10.1221	-1.48746e-07	2.03688e-07	4.21354e-07	1.41308e-06	0.390665	0.0750619	1.83706e-07	5.95048e-08	9.53285	8.56581e-12	0.0750617	124.791
skin_5	aatf-1	9	low	0.387759	-0.660026	-0.421225	-0.0922204	-9.78338	0.0113266	0.506329	-0.0321654	-0.118747	0.439659	0.180549	0.090127	0.0348984	17.0549	0.573275	0.0928435	75.8173
skin_5	mab-20	9	low	0.473795	-0.619242	-0.11222	0.0575124	-9.90377	-0.0837619	0.148536	0.56518	-0.108536	0.336195	0.18805	0.112859	0.0490796	16.686	0.578643	0.078554	62.9495
skin_5	Y71G12B.17	9	low	0.206932	0.067339	0.218244	0.335604	-9.38243	-0.112399	0.368871	-0.339261	-0.384677	0.514726	0.392206	0.273427	0.0874424	31.7093	1.21547	0.124827	50.0468
skin_5	ubc-3	9	low	0.162316	-0.334393	-0.442738	-0.140056	-9.42854	-0.0940878	0.0673084	0.442216	-0.0521954	0.590088	0.251974	0.121501	0.0311373	24.2735	0.415912	0.13316	76.7448
skin_5	lsm-6	4	nonpulsatile	-0.00878697	-0.739416	-1.43116	-2.07558	-9.32287	1.0682e-06	3.74919e-07	6.32664e-07	8.7389e-08	0.612067	0.166924	2.6273e-07	4.07965e-08	21.1994	4.16617e-12	0.166924	124.791
skin_5	tln-1	1	nonpulsatile	0.404577	-1.39905	-1.43116	-2.05779	-9.94054	2.03005e-06	9.23451e-08	1.6707e-07	-1.15725e-06	0.453074	0.0900058	3.01947e-07	7.47758e-08	11.4307	3.2716e-11	0.0900055	124.791
skin_5	mppa-1	9	low	0.425847	-0.606861	-0.302197	-0.0955139	-9.63426	0.0171124	0.130044	0.224433	0.496745	0.515708	0.190399	0.104979	0.0346283	16.4002	0.265831	0.0864479	70.7621
skin_5	lin-65	1	nonpulsatile	0.373096	-1.33508	-1.43116	-2.04278	-9.883	3.03168e-06	1.06773e-06	2.26321e-06	1.14151e-06	0.45209	0.0953364	4.60722e-07	1.1842e-07	12.1077	9.82239e-12	0.095336	124.791
skin_5	ddx-27	3	nonpulsatile	0.0226242	-0.479948	-0.925905	-0.495372	-9.20611	0.0281541	0.0801071	0.106915	0.195344	0.665402	0.216568	0.0570903	0.0121657	23.5272	0.145251	0.160499	98.7951
skin_5	C53H9.3	1	nonpulsatile	0.211538	-1.04953	-1.43116	-2.09761	-9.62032	-1.01602e-07	5.65318e-08	1.39955e-07	4.20839e-07	0.546133	0.123977	9.03098e-08	1.71121e-08	15.7451	1.08416e-12	0.123977	124.791
skin_5	C53H9.2	9	low	0.425683	-0.249238	0.291674	0.277383	-9.65299	0.544251	-0.107064	-0.163756	-0.373767	0.520608	0.275868	0.192841	0.0779031	21.2094	1.18153	0.0864752	47.2894
skin_5	rpl-27	6	nonpulsatile	-2.69983	1.6849	-0.438927	0.564156	-5.83386	0.240658	-0.0493481	0.123692	-0.23677	1.06758	8.21564	4.07626	0.134327	774.5	0.406581	4.28337	76.5801
skin_5	egl-30	6	nonpulsatile	-2.00195	1.18943	-0.6066	-0.16791	-7.31616	-0.0937622	-0.0334567	-0.00405464	0.333703	1.16692	1.89631	0.76195	0.0291015	186.466	0.317836	1.14679	83.9538
skin_5	emr-1	1	nonpulsatile	0.230217	-1.07948	-1.43116	-2.02661	-9.64834	4.38246e-06	1.53364e-06	2.34083e-06	-7.03656e-08	0.526444	0.120551	7.76517e-07	1.86086e-07	15.3099	8.43898e-11	0.12055	124.791
skin_5	scm-1	2	nonpulsatile	0.397338	-0.998174	-0.799577	-0.423262	-9.83949	-0.0747092	-0.00850514	0.0554514	0.188137	0.454185	0.130116	0.0399036	0.0149419	13.8982	0.28157	0.0912243	92.7911
skin_5	trpp-10	1	nonpulsatile	0.488934	-1.58855	-1.43116	-2.10993	-10.1084	-5.39827e-08	1.24557e-07	2.27077e-07	5.33296e-07	0.390747	0.0760972	6.50261e-08	9.76336e-09	9.66433	2.95471e-12	0.0760971	124.791
skin_5	spe-48	1	nonpulsatile	0.209162	-1.04577	-1.43116	-2.10364	-9.61679	5.17389e-07	2.67169e-07	3.39409e-07	6.08113e-07	0.52654	0.124415	1.41588e-07	1.31025e-08	15.8008	3.25459e-12	0.124415	124.791
skin_5	Y37E3.1	4	nonpulsatile	0.119583	-0.911049	-1.43093	-1.81613	-9.48927	5.92714e-05	4.20168e-05	8.5397e-05	0.000137892	0.570662	0.141349	3.20574e-05	8.06549e-06	17.9492	5.34862e-08	0.141317	124.779
skin_5	rpb-10	3	nonpulsatile	-0.192128	-0.437851	-1.33493	-0.892202	-9.06032	0.0598119	-0.00107202	0.0165803	-0.0273654	0.704382	0.226167	0.0200152	0.00327291	27.4351	0.0162834	0.206679	119.573
skin_5	moag-4	9	low	0.520702	0.289321	0.813765	0.472434	-9.75155	-0.270266	-0.0261832	0.265698	1.46686	0.50851	0.510556	0.446664	0.113567	30.04	1.90575	0.0709957	28.7091
skin_5	rplp-1	6	nonpulsatile	-2.72542	1.6849	-0.638366	0.368731	-5.82736	0.270734	-0.0588725	0.0617077	-0.0394876	1.06228	7.96196	3.16406	0.0932733	768.941	0.732941	4.85397	85.3819
skin_5	rpl-27A	6	nonpulsatile	-2.80288	1.6849	-0.253386	1.01675	-5.09357	0.410646	-0.105099	-0.00536502	-0.190078	1.00983	21.2747	12.0621	0.285715	1809.63	1.19835	9.49761	68.7255
skin_5	phb-1	6	nonpulsatile	-1.79181	0.791411	-1.3487	-0.796116	-7.59767	0.0469864	-0.0086909	-0.0104136	-0.0215692	1.11475	0.997412	0.0796805	0.00464886	121.315	0.0304681	0.919068	120.311
skin_5	eif-2alpha	2	nonpulsatile	0.146113	-0.73559	-1.14521	-0.599592	-9.46376	0.112714	-0.0125703	-0.0194888	-0.0660711	0.563418	0.167553	0.0318363	0.0088975	19.0892	0.127688	0.136232	109.666
skin_5	npp-13	4	nonpulsatile	0.131774	-0.928512	-1.43082	-1.79013	-9.50609	-4.63191e-06	0.00015364	8.40597e-06	-6.42696e-05	0.516771	0.13901	4.02527e-05	1.10708e-05	17.652	2.02123e-07	0.138972	124.773
skin_5	Y37E3.17	3	nonpulsatile	-0.829644	0.21708	-1.186	-0.61112	-8.35951	0.0578317	0.0476755	0.0815705	0.114956	0.933741	0.46774	0.0841945	0.00858429	53.5332	0.0494451	0.385033	111.755
skin_5	afd-1	4	nonpulsatile	-1.52887	0.553601	-1.43114	-1.99277	-7.86738	1.33648e-05	2.20523e-06	2.18299e-06	-7.73331e-06	1.05611	0.715548	1.51822e-05	4.27261e-07	90.8736	9.95846e-10	0.715533	124.79
skin_5	cdk-7	9	low	0.275134	-0.513863	-0.503205	-0.167953	-9.51707	0.350241	-0.0154376	-0.0589166	-0.220145	0.579381	0.209183	0.098734	0.0290984	19.7198	0.889774	0.112437	79.3748
skin_5	epg-2	9	low	0.39815	-0.192812	0.295914	0.150056	-9.42054	0.62802	-0.0124489	-0.0625291	-0.422949	0.514739	0.293194	0.203139	0.0599274	20.8472	1.01641	0.0910874	47.1313
skin_5	Y39G10AR.9	9	low	0.502589	-0.0603053	0.581717	0.44572	-9.86831	0.0223675	1.24538	-0.103166	-0.293192	0.43826	0.339283	0.269749	0.108031	23.2165	0.977957	0.0738954	36.7549
skin_5	tbca-1	9	low	0.694389	-0.240643	0.37538	0.564774	-9.92085	0.407269	-0.88714	0.141685	0.762285	0.463366	0.278426	0.24855	0.134477	16.7669	4.94546	0.0443323	44.1918
skin_5	eif-2gamma	3	nonpulsatile	-0.877986	0.0951828	-1.42299	-1.39887	-8.44162	0.00409737	-0.000371763	-0.000807223	-0.00253622	0.928426	0.405052	0.0031184	0.000291691	51.2382	0.000274567	0.402011	124.343
skin_5	dot-1.1	1	nonpulsatile	0.304863	-1.20663	-1.43116	-2.0494	-9.76606	-9.63381e-07	-1.92075e-07	2.75989e-06	-1.03521e-06	0.470442	0.107163	4.06413e-07	9.7191e-08	13.6097	1.78844e-11	0.107163	124.791
skin_5	etfb-1	1	nonpulsatile	0.40994	-1.41017	-1.43105	-1.8743	-9.95058	-2.47775e-05	-5.17158e-06	1.13879e-05	7.22373e-05	0.446525	0.0891143	9.34914e-06	3.65644e-06	11.3169	2.9854e-08	0.0891053	124.785
skin_5	did-2	9	low	0.0757819	-0.0655375	-0.184965	0.00243103	-9.26841	0.512358	0.0765227	-0.187908	-0.14151	0.608565	0.337305	0.192932	0.0434099	30.5833	0.249419	0.149864	65.9052
skin_5	Y74C10AL.2	2	nonpulsatile	0.306209	-0.689401	-0.592533	-0.305241	-9.67878	-0.104583	-0.0608511	0.0392537	0.404478	0.505599	0.175362	0.0702701	0.02056	17.6906	0.0918396	0.106926	83.3247
skin_5	abtm-1	4	nonpulsatile	-0.212405	-0.503826	-1.43113	-1.97502	-9.08698	1.9783e-05	7.12167e-07	-7.19599e-07	-1.19446e-05	0.673356	0.211337	7.03734e-06	6.28857e-07	26.8393	3.30961e-09	0.21133	124.79
skin_5	eif-3.I	2	nonpulsatile	0.321068	-1.19168	-1.3866	-1.08635	-9.76454	0.0159626	0.0106389	0.0158124	0.0230868	0.501055	0.108645	0.00442006	0.00147873	13.5073	1.95427e-06	0.104319	122.358
skin_5	ddx-10	9	low	0.571081	-0.108884	0.622084	0.214258	-9.29635	1.08906	0.24417	0.303542	-0.152308	0.586743	0.321439	0.259231	0.0685202	18.4708	0.121847	0.0630524	35.3318
skin_5	Y23H5B.5	1	nonpulsatile	0.251254	-1.11406	-1.43116	-2.05129	-9.68056	1.37182e-06	9.99455e-07	1.47762e-06	2.12587e-06	0.529201	0.116729	4.42336e-07	9.17172e-08	14.8245	2.8887e-12	0.116728	124.791
skin_5	fbp-1	4	nonpulsatile	-0.27589	-0.437511	-1.43116	-2.11559	-9.01879	1.64086e-09	7.81017e-08	1.29972e-07	3.34793e-07	0.758465	0.226247	1.18812e-07	7.37491e-09	28.7333	4.65764e-13	0.226247	124.791
skin_5	ptr-12	2	nonpulsatile	0.405037	-0.699842	-0.553043	-0.27689	-9.52675	0.461996	0.0481039	0.169331	-0.122479	0.554049	0.17356	0.0843479	0.0221332	15.5653	0.16497	0.0899283	81.5689
skin_5	cars-1	9	low	0.227496	-0.146487	-0.10432	0.0157007	-9.44382	-0.171048	-0.0402738	0.10356	0.482332	0.557966	0.308397	0.190197	0.0447252	25.19	0.925033	0.121048	62.6312
skin_5	lin-17	8	low	0.827532	-1.22798	0.513923	0.133529	-10.2196	0.514122	0.355119	0.645982	0.757247	0.391956	0.105087	0.0804289	0.0578615	6.82199	0.587384	0.0251894	39.168
skin_5	snr-7	6	nonpulsatile	-1.10948	0.65529	-0.593044	-0.268806	-8.14482	-0.115959	-0.0239799	0.0350971	0.35154	1.03165	0.821643	0.336229	0.022599	81.3516	0.22747	0.492952	83.3475
skin_5	yop-1	4	nonpulsatile	-0.840673	0.0599632	-1.43107	-1.89408	-8.4772	-1.9921e-05	-4.45967e-06	1.02412e-05	5.99123e-05	0.896863	0.388886	3.47336e-05	2.70817e-06	49.3863	1.59192e-08	0.388852	124.786
skin_5	lron-11	3	nonpulsatile	0.0065637	-0.165844	-0.504735	-0.230015	-9.01316	0.104316	0.156341	0.178302	0.380055	0.642852	0.301932	0.139791	0.0249444	28.2679	0.0203779	0.163771	79.4418
skin_5	plk-2	7	pulsatile	0.898025	0.880938	1.45775	1.37731	-10.8143	-0.793217	-0.228406	0.318931	2.04437	0.280119	1.14015	1.12637	0.484956	41.0008	0.377825	0.015471	7.93979
skin_5	sop-3	1	nonpulsatile	0.363735	-1.31667	-1.43116	-2.05248	-9.86636	-3.25142e-08	3.01449e-06	-2.13779e-07	-6.51527e-07	0.456072	0.0969365	3.63962e-07	8.84189e-08	12.3109	1.98414e-11	0.0969361	124.791
skin_5	rpl-10a	6	nonpulsatile	-2.75964	1.6849	0.00893621	1.13226	-5.44308	0.43469	-0.0794378	-0.0872153	-0.349766	1.00445	16.1887	10.4853	0.340583	1340.59	1.02297	6.01876	58.1219
skin_5	Y71F9AL.9	3	nonpulsatile	-1.15791	0.832217	-0.288535	0.0610802	-8.03631	-0.0675833	-0.0202948	0.231522	0.24859	1.00011	1.05941	0.569701	0.0494663	100.978	0.14972	0.514318	70.19
skin_5	arx-1	9	low	0.267442	-0.516508	-0.44591	-0.155846	-9.57457	-0.0741832	-0.0479278	0.160828	0.259705	0.525123	0.208619	0.09874	0.0299697	20.7097	0.177928	0.113814	76.8819
skin_5	copa-1	7	pulsatile	0.0744433	0.557168	0.59044	0.422884	-9.07308	-0.364229	-0.0468399	0.224327	0.947312	0.697053	0.718965	0.578014	0.103472	48.5537	0.98077	0.150128	36.4466
skin_5	gst-43	2	nonpulsatile	0.29648	-1.1182	-1.36613	-0.947288	-9.70892	0.0488705	0.00775851	0.0193231	-0.0182209	0.507095	0.116281	0.00771223	0.0026453	14.2102	0.0142859	0.108642	121.25
skin_5	Y71F9AL.1	1	nonpulsatile	0.423468	-1.43904	-1.43114	-1.97831	-9.97629	5.61324e-06	3.55405e-06	6.02114e-06	9.91353e-06	0.418988	0.0868454	1.46505e-06	5.86689e-07	11.0293	3.86859e-11	0.086844	124.79
skin_5	trap-1	5	nonpulsatile	-1.13757	1.35852	0.660998	0.645706	-7.82801	-0.295734	-0.0125256	0.231723	0.884047	0.996032	2.61058	2.12538	0.155237	165.329	1.10154	0.505235	33.9695
skin_5	nxt-1	3	nonpulsatile	-0.0548054	-0.136565	-0.577176	-0.226038	-9.04924	-0.0425684	0.0850982	0.157074	0.363543	0.690823	0.311776	0.138244	0.0251955	30.1548	0.495705	0.176532	82.6401
skin_5	cogc-3	1	nonpulsatile	0.433183	-1.46014	-1.43116	-2.10399	-9.99507	-1.49734e-07	-1.94098e-07	6.64295e-08	3.22203e-07	0.430041	0.085229	6.54932e-08	1.28953e-08	10.8241	1.6801e-12	0.0852289	124.791
skin_5	nduf-5	2	nonpulsatile	0.235905	-0.921112	-1.25332	-0.738687	-9.55868	0.0492895	0.0308508	0.0573406	0.0964988	0.563543	0.139996	0.0209191	0.00567	16.3766	0.00342377	0.119513	115.251
skin_5	nobh-1	3	nonpulsatile	-0.0902079	0.0410617	-0.309879	-0.0497232	-9.07236	0.437704	0.100031	-0.161484	-0.122028	0.721717	0.380534	0.202408	0.0385367	35.6702	0.285455	0.184088	71.0846
skin_5	rnf-126	1	nonpulsatile	0.416813	-1.42482	-1.43116	-2.06208	-9.96359	1.41262e-06	-1.38154e-07	-3.53772e-07	-7.93109e-07	0.430587	0.0879549	2.22025e-07	6.5037e-08	11.1703	2.62823e-11	0.0879547	124.791
skin_5	sec-11	9	low	0.422783	-0.172578	0.361258	0.210918	-9.60904	-0.239106	0.0888396	0.30851	0.756489	0.504614	0.299721	0.216317	0.0680503	22.2679	0.995481	0.0869582	44.711
skin_5	rpb-7	9	low	0.339188	-0.407669	-0.263421	-0.044	-9.65421	-0.175996	-0.0907519	0.0778897	0.405343	0.505336	0.233359	0.134807	0.039049	20.1198	0.935567	0.101166	69.1425
skin_5	arx-7	2	nonpulsatile	0.08404	-0.542077	-0.879503	-0.500545	-9.36915	-0.0688067	-0.00598938	0.0463306	0.193905	0.587929	0.203263	0.0564313	0.0119837	22.1122	0.20887	0.148238	96.5688
skin_5	riok-1	3	nonpulsatile	-0.425037	0.165364	-0.626058	-0.181919	-8.74893	0.341136	-0.0371928	-0.0968372	-0.137188	0.820804	0.439786	0.181174	0.0281187	43.9354	0.648789	0.263579	84.8274
skin_5	K09H9.8	1	nonpulsatile	0.373352	-1.33559	-1.43116	-2.07266	-9.88347	1.30176e-06	1.37624e-07	4.78448e-07	-3.08108e-07	0.464528	0.0952923	1.78852e-07	4.53043e-08	12.1021	1.29634e-12	0.0952922	124.791
skin_5	lpd-6	3	nonpulsatile	-0.390475	0.25849	-0.500684	-0.206159	-8.54062	0.42957	0.0334097	0.0915931	-0.213248	0.773414	0.491714	0.238728	0.0264809	44.1431	0.418152	0.254625	79.2645
skin_5	vbh-1	2	nonpulsatile	0.117062	-0.894917	-1.41811	-1.31766	-9.48336	0.00854887	-0.000908622	-0.00215268	-0.00304404	0.589878	0.143549	0.00180215	0.000469053	18.1175	0.000629941	0.141804	124.076
skin_5	mrpl-17	2	nonpulsatile	0.2451	-0.75872	-0.850168	-0.406594	-9.60422	-0.0201038	0.0959828	-0.0972649	-0.112572	0.509673	0.163795	0.0477598	0.0156504	18.0366	0.157517	0.117842	95.174
skin_5	Y54E10A.6	1	nonpulsatile	0.413476	-1.41773	-1.43116	-2.04344	-9.95726	3.21488e-06	1.27491e-06	2.23934e-06	4.06529e-07	0.438752	0.0885133	4.40053e-07	1.16155e-07	11.2412	8.29875e-11	0.0885128	124.791
skin_5	Y54E10A.10	9	low	-0.216439	0.275613	-0.209439	-0.0677883	-8.53771	0.612716	0.0787517	0.232976	-0.195402	0.879676	0.50207	0.291831	0.0369548	40.9671	0.350582	0.212262	66.9094
skin_5	Y54E10A.11	4	nonpulsatile	-0.00721346	-0.741393	-1.43116	-2.06196	-9.32482	2.28528e-06	-1.62558e-07	-6.12107e-07	-2.2726e-06	0.597621	0.166601	9.26337e-07	6.52944e-08	21.1582	1.76075e-10	0.1666	124.791
skin_5	txl-1	9	low	0.407405	-0.18233	0.314486	0.149698	-9.73201	-0.266048	-0.113877	0.0696628	0.788428	0.47343	0.296554	0.209832	0.0598821	22.1853	0.826346	0.0895304	46.4404
skin_5	mab-31	4	nonpulsatile	0.0447391	-0.808438	-1.43114	-1.98137	-9.39029	1.10071e-05	6.37725e-06	1.03744e-05	1.18119e-05	0.597261	0.156043	3.76609e-06	5.49551e-07	19.8172	1.90477e-10	0.156039	124.79
skin_5	nol-58	6	nonpulsatile	-2.04326	1.21508	-0.620862	-0.0831261	-7.0331	0.337931	0.0459528	0.135057	-0.167621	1.12943	1.98624	0.791731	0.0356528	194.971	0.509936	1.20188	84.5937
skin_5	cdap-2	4	nonpulsatile	0.0309682	-0.79034	-1.43114	-1.97147	-9.3727	1.5547e-06	1.56335e-05	-2.55765e-06	-3.48791e-06	0.573074	0.158814	4.01153e-06	6.77015e-07	20.1692	2.679e-09	0.15881	124.79
skin_5	edc-4	2	nonpulsatile	0.361352	-0.957135	-0.842	-0.467287	-9.80602	0.00329133	0.278997	-0.0214741	-0.0664539	0.476982	0.135274	0.0389782	0.013193	14.6307	0.0843092	0.0973444	94.7873
skin_5	spg-7	3	nonpulsatile	-0.311004	-0.358541	-1.38246	-1.0133	-8.97072	0.0194584	-0.00659444	-0.00836618	-0.0122655	0.651162	0.245652	0.0111884	0.00202412	30.4729	0.0127602	0.234737	122.133
skin_5	Y47G6A.9	1	nonpulsatile	0.21157	-1.04955	-1.43113	-1.94609	-9.62035	4.71883e-06	8.84092e-06	1.01244e-05	1.86725e-05	0.530556	0.123975	3.71025e-06	1.11422e-06	15.7446	8.70974e-10	0.123971	124.79
skin_5	Y47G6A.7	8	low	0.628414	-0.507075	0.464821	0.202758	-10.0719	-0.175033	0.0832914	0.261632	0.810744	0.409575	0.210637	0.157553	0.0669128	14.3615	0.525343	0.0542241	40.9341
skin_5	Y47G6A.18	2	nonpulsatile	0.486074	-0.811811	-0.353864	-0.0459552	-9.95174	-0.108692	0.223269	-0.19893	-0.26282	0.416579	0.155533	0.08118	0.0388734	14.7467	0.586791	0.07656	72.9408
skin_5	pcaf-1	2	nonpulsatile	0.59543	-0.927098	-0.193712	0.014184	-10.0776	0.488211	-0.0215055	-0.0534116	-0.292987	0.388431	0.139198	0.0810456	0.0445733	11.7654	1.19693	0.059276	66.2635
skin_5	Y47G6A.19	5	nonpulsatile	-0.188845	0.472464	0.199845	0.229535	-8.62041	0.673441	-0.00311595	0.0448374	-0.402463	0.768672	0.643096	0.445253	0.0707032	50.1294	1.24687	0.205931	50.7437
skin_5	rnp-6	4	nonpulsatile	0.0720886	-0.845131	-1.43116	-2.05421	-9.42583	-7.15108e-07	-1.72762e-07	3.95506e-07	1.93817e-06	0.579214	0.150594	5.0144e-07	8.37591e-08	19.1254	3.9484e-11	0.150594	124.791
skin_5	Y47G6A.21	2	nonpulsatile	0.101046	-0.537761	-0.818586	-0.469833	-9.25334	0.0843051	0.114481	0.109436	0.206267	0.614379	0.204156	0.060031	0.0130971	21.8051	0.00500533	0.144911	93.6831
skin_5	Y47G6A.22	1	nonpulsatile	0.385386	-1.35967	-1.43116	-2.0693	-9.90517	1.82452e-06	5.8929e-07	1.26555e-06	6.38264e-07	0.465786	0.093246	2.60942e-07	5.09554e-08	11.8422	3.98621e-13	0.0932457	124.791
skin_5	lpd-3	2	nonpulsatile	0.23615	-0.767607	-0.891055	-0.518802	-9.43546	0.131948	0.0713236	0.131385	0.161385	0.584376	0.162377	0.0434195	0.0113586	17.5733	0.00215145	0.119469	97.1207
skin_5	jmjc-1	4	nonpulsatile	-0.265161	-0.448489	-1.43113	-1.9564	-9.03016	-5.76773e-06	-1.46497e-06	4.54978e-06	2.59779e-05	0.673905	0.223695	8.42207e-06	9.15618e-07	28.4088	6.8182e-09	0.223687	124.789
skin_5	rab-8	2	nonpulsatile	0.0193534	-0.570274	-1.16476	-0.608356	-9.3036	0.0870758	-0.0238433	-0.0396711	-0.0612668	0.631937	0.197542	0.0375857	0.00865858	22.7316	0.132832	0.161163	110.665
skin_5	lin-59	9	low	0.310953	-0.600425	-0.472682	-0.124155	-9.6526	0.148819	0.188743	-0.117827	-0.0850124	0.497977	0.191633	0.0883309	0.0323496	19.1499	0.121566	0.106092	78.0429
skin_5	larp-5	7	pulsatile	0.374123	0.50052	0.760571	0.905292	-9.52143	0.759896	-0.538384	-0.342121	-0.176238	0.541394	0.667054	0.588948	0.239711	35.0144	2.09222	0.0951607	30.5251
skin_5	inx-13	3	nonpulsatile	-1.42908	0.585424	-1.29719	-0.763009	-7.88179	0.0260083	0.0394852	0.041942	0.0825278	1.00159	0.746772	0.0945643	0.00521769	88.4313	0.00494178	0.653653	117.563
skin_5	inx-12	6	nonpulsatile	-2.05831	1.10552	-0.93353	-0.42782	-7.27149	-0.0727982	-0.0117361	0.0368518	0.207634	1.10034	1.63739	0.42581	0.0147526	180.272	0.135355	1.22304	99.1634
skin_5	tppp-1	9	low	0.442132	0.095468	0.608148	0.562258	-9.69209	0.404562	0.406958	-0.385022	-0.248606	0.486674	0.405186	0.329111	0.133869	29.5831	0.953314	0.0837475	35.822
skin_5	rpl-13	6	nonpulsatile	-2.77511	1.6849	-0.119257	0.944349	-5.31884	0.273514	-0.0589238	0.0380612	-0.340336	0.985188	16.1689	9.74984	0.2551	1437.97	0.32293	6.83638	63.2335
skin_5	ubr-1	4	nonpulsatile	0.0384577	-0.800175	-1.43116	-2.05477	-9.38225	2.0668e-06	-7.54638e-08	3.82333e-07	-1.07286e-06	0.596285	0.157301	5.24286e-07	8.23132e-08	19.9772	3.24544e-11	0.157301	124.791
skin_5	npp-11	1	nonpulsatile	0.193825	-1.02174	-1.43116	-2.03781	-9.59421	7.23365e-07	1.22402e-06	1.41212e-06	2.89362e-06	0.513115	0.127257	5.97123e-07	1.36674e-07	16.1615	5.01792e-12	0.127256	124.791
skin_5	unc-108	5	nonpulsatile	-0.117069	0.548306	0.432068	0.444818	-8.93286	-0.513516	-0.122096	0.613201	-0.246153	0.734184	0.710514	0.541942	0.107848	56.2255	0.831835	0.189918	42.1209
skin_5	azin-1	9	low	0.158147	-0.404318	-0.563936	-0.228286	-9.35803	0.322839	-0.00895607	-0.0461074	-0.197287	0.620095	0.234174	0.101942	0.0250533	22.6231	0.803221	0.133948	82.0517
skin_5	guk-1	4	nonpulsatile	-0.204041	-0.512819	-1.43116	-2.08431	-9.09614	1.06389e-07	2.94634e-07	3.6772e-07	6.91121e-07	0.700698	0.209405	2.30326e-07	2.943e-08	26.5945	2.01859e-12	0.209405	124.791
skin_5	pgk-1	1	nonpulsatile	0.438512	-1.47186	-1.43116	-2.11653	-10.0055	-6.12745e-08	5.88853e-08	1.15965e-07	2.39145e-07	0.418648	0.084346	3.16803e-08	7.02829e-09	10.7119	5.81014e-13	0.084346	124.791
skin_5	uba-5	9	low	0.554185	-0.70008	-0.0330088	0.0124971	-10.0467	-0.205889	-0.0353727	0.116692	0.583847	0.402387	0.173519	0.109705	0.0444048	14.2081	0.746057	0.0656966	59.7801
skin_5	syf-1	2	nonpulsatile	0.363081	-0.979631	-0.883161	-0.506396	-9.80354	-0.0730625	-0.0200607	0.0362811	0.213309	0.476045	0.132418	0.0361602	0.0117804	14.4072	0.166809	0.0970481	96.7434
skin_5	fkb-5	7	pulsatile	0.154189	1.37329	1.27036	1.17695	-8.74507	-0.717801	-0.049679	0.533	1.56831	0.748111	2.68914	2.57232	0.363941	131.678	0.782845	0.134698	13.7641
skin_5	pbs-4	7	pulsatile	-0.193249	0.907817	0.712624	0.58005	-8.77625	-0.461228	-0.160103	0.147908	1.20702	0.789281	1.18814	0.997562	0.138214	76.7868	0.699991	0.206935	32.1762
skin_5	lrp-2	3	nonpulsatile	-0.821852	0.421988	-0.670606	-0.298154	-8.14648	0.234775	0.124197	0.191877	0.218657	0.980654	0.602654	0.223279	0.0209446	60.9991	0.00914518	0.382354	86.8419
skin_5	aars-2	3	nonpulsatile	-0.455797	-0.191756	-1.35188	-0.894164	-8.81918	0.0542517	-0.00592629	-0.0143271	-0.0190228	0.775871	0.29353	0.0225094	0.00324868	35.8551	0.022012	0.271711	120.482
skin_5	unc-73	9	low	0.125386	0.101877	0.130842	0.244646	-9.2878	0.0867593	0.682174	-0.110136	-0.167579	0.649112	0.408216	0.274937	0.072917	33.6778	1.02791	0.140199	53.3792
skin_5	let-504	2	nonpulsatile	0.0453293	-0.804078	-1.42506	-1.4524	-9.39016	-0.00102593	-0.000638165	0.000372953	0.00399651	0.519885	0.156705	0.000810422	0.000207659	19.8524	3.6985e-05	0.155921	124.456
skin_5	srrt-1	9	low	0.0811741	-0.32769	-0.526344	-0.196488	-9.32463	0.319974	0.0726818	-0.121965	-0.0953448	0.591586	0.253763	0.108874	0.0271249	25.6795	0.090341	0.148802	80.3905
skin_5	akir-1	2	nonpulsatile	-0.139298	-0.572748	-1.41904	-1.31954	-9.16604	0.00793945	-0.00107142	-0.00207504	-0.00266561	0.665116	0.19705	0.00230515	0.000464163	24.8789	0.000455415	0.194809	124.127
skin_5	R12E2.7	7	pulsatile	1.0142	1.6849	1.59695	1.78933	-12.677	8.52143	5.02615	-1.21485	-2.44163	0.234316	64.7889	64.7889	0.834759	1359.33	0.0965227	4.02203e-05	3.72039
skin_5	R12E2.11	1	nonpulsatile	0.442704	-1.48115	-1.43116	-2.08267	-10.0137	1.01455e-06	1.55666e-08	2.44881e-07	-4.23444e-07	0.431253	0.0836531	1.34214e-07	3.13432e-08	10.6239	3.69753e-12	0.083653	124.791
skin_5	mrps-6	1	nonpulsatile	0.47233	-1.5489	-1.43116	-2.09296	-10.0736	-1.25722e-08	1.76648e-07	2.85238e-07	8.90277e-07	0.409578	0.0787927	1.1628e-07	2.08256e-08	10.0067	1.70806e-12	0.0787926	124.791
skin_5	rpn-8	7	pulsatile	0.210852	0.482554	0.635685	0.541688	-9.33105	0.0442374	1.31409	-0.22693	-0.300168	0.577606	0.651586	0.535947	0.128982	41.6964	1.19962	0.124104	34.8546
skin_5	R12E2.13	1	nonpulsatile	0.281683	-1.16579	-1.43116	-2.1293	-9.72847	-1.03695e-07	5.92409e-08	1.47682e-07	2.765e-07	0.499843	0.111269	4.50245e-08	3.47427e-09	14.1311	4.88687e-13	0.111269	124.791
skin_5	snrp-40.2	8	low	0.906424	-0.556551	1.15403	0.572921	-10.3921	1.80498	0.221437	0.229622	-0.9688	0.342971	0.200303	0.186981	0.13646	8.88034	1.83735	0.0143315	17.4672
skin_5	C18E3.3	7	pulsatile	0.311418	0.362286	0.669534	0.342736	-8.80623	1.13146	0.146107	0.313673	-0.568106	0.691732	0.558845	0.455522	0.0886724	33.7023	1.32089	0.10601	33.6718
skin_5	swsn-2.2	1	nonpulsatile	0.368402	-1.32582	-1.43116	-2.05728	-9.87463	5.24039e-07	5.40619e-07	-5.23388e-07	-3.96576e-07	0.464013	0.0961376	2.10622e-07	7.59971e-08	12.2095	1.89949e-11	0.0961374	124.791
skin_5	exoc-7	2	nonpulsatile	0.485275	-1.02975	-0.617022	-0.261155	-9.95928	-0.101505	0.0190659	0.118446	0.300219	0.388516	0.126301	0.0508021	0.023047	12.6303	0.442073	0.0766895	84.4212
skin_5	tufm-2	2	nonpulsatile	0.477074	-1.39636	-1.28388	-0.753479	-9.97528	0.0688538	0.0373594	0.0623598	0.0724794	0.436741	0.090223	0.012365	0.00539133	10.6116	0.000163916	0.0780204	116.858
skin_5	cogc-5	1	nonpulsatile	0.508856	-1.63785	-1.43116	-2.07908	-10.1515	4.45199e-07	6.74192e-07	6.93487e-07	1.22974e-06	0.376749	0.0728896	1.48359e-07	3.58814e-08	9.25697	4.28053e-12	0.0728895	124.791
skin_5	met-1	4	nonpulsatile	-0.5632	-0.167385	-1.43103	-1.87205	-8.73199	8.11766e-05	-6.07292e-06	-2.10591e-05	-3.36713e-05	0.784682	0.301424	3.75857e-05	3.7796e-06	38.2786	5.39609e-08	0.301388	124.784
skin_5	C43E11.9	3	nonpulsatile	-0.141497	-0.414911	-1.26301	-0.714658	-9.03751	0.114964	0.0394267	0.0742846	0.0263874	0.644133	0.231609	0.0366865	0.00614714	26.7474	0.0127517	0.195296	115.76
skin_5	acin-1	9	low	0.303282	-0.284792	-0.140496	0.10497	-9.59002	0.0719076	0.543871	-0.133502	-0.131846	0.514623	0.265578	0.16252	0.0544261	22.9874	1.25088	0.107441	64.0932
skin_5	scpl-3	9	low	0.0747961	0.383996	0.475203	0.390099	-8.96887	0.7867	-0.0302388	-0.0361153	-0.422055	0.668511	0.5743	0.426672	0.0971967	39.2174	1.09915	0.150059	40.5594
skin_5	Y47D9A.1	9	low	0.205923	0.317598	0.501212	0.283266	-9.34407	-0.34659	-0.160026	0.123061	0.968344	0.628104	0.52863	0.409771	0.0788274	36.8632	0.82024	0.125014	39.6237
skin_5	anc-1	5	nonpulsatile	-1.4666	1.33586	0.450866	0.368549	-7.2636	0.813434	0.0483753	0.0808956	-0.455714	1.07232	2.49593	1.82806	0.0932404	168.37	1.38751	0.676123	41.4389
skin_5	lpd-5	9	low	0.444827	0.020166	0.592915	0.32095	-9.69029	-0.287027	-0.0428937	0.318626	0.921835	0.540432	0.371554	0.294152	0.084958	26.9969	0.689681	0.0833024	36.3591
skin_5	cec-10	2	nonpulsatile	0.574283	-1.01294	-0.401564	-0.106087	-10.0379	0.441243	0.025341	-0.0320031	-0.276055	0.416739	0.128316	0.0668186	0.0337726	11.6001	1.10327	0.0625534	74.9734
skin_5	dhc-1	5	nonpulsatile	-0.635143	0.620412	-0.165132	0.167171	-8.23845	0.0253734	0.201124	0.28462	0.558549	0.920094	0.783127	0.467318	0.0621287	65.5378	0.675204	0.32247	65.095
skin_5	eif-3.H	9	low	0.317507	-0.550932	-0.467512	-0.212437	-9.39109	0.156635	0.210655	0.204184	0.393687	0.542473	0.201446	0.0976058	0.0260694	18.6401	0.00940846	0.104942	77.8182
skin_5	eri-6	1	nonpulsatile	0.458652	-1.51715	-1.43115	-1.99614	-10.0456	6.51534e-06	4.28103e-06	6.87047e-06	7.32337e-06	0.358011	0.0810297	1.24366e-06	3.95731e-07	10.2907	5.59535e-10	0.0810285	124.791
skin_5	gcy-28	9	low	0.301558	-0.453071	-0.396201	-0.16989	-9.23084	0.332631	0.188457	0.321634	0.34937	0.660739	0.22264	0.115946	0.028961	19.508	0.0635598	0.107745	74.7439
skin_5	mrpl-19	1	nonpulsatile	0.175093	-0.992989	-1.43116	-2.08149	-9.56709	8.70432e-07	-3.5633e-08	-1.79588e-07	-5.48709e-07	0.56226	0.130755	2.07077e-07	3.27804e-08	16.6059	1.40685e-11	0.130755	124.791
skin_5	bet-1	9	low	0.332291	0.0306198	0.42014	0.207543	-9.53744	-0.317074	-0.0399763	0.164641	0.879193	0.484191	0.376014	0.277822	0.0675779	27.2512	0.681597	0.102363	42.5549
skin_5	tmem-39	8	low	0.649006	-0.499878	0.532742	0.272048	-10.099	-0.194545	0.120715	0.272607	0.832957	0.350079	0.212192	0.162327	0.0770724	14.276	0.662631	0.0511066	38.4953
skin_5	rps-10	6	nonpulsatile	-2.77535	1.6849	-0.0588112	1.11807	-5.34644	0.505995	-0.0486458	-0.0132693	-0.299249	1.02856	17.3568	10.8747	0.333421	1448.17	0.982295	6.85172	60.807
skin_5	rpl-24	6	nonpulsatile	-2.77876	1.6849	-0.0816679	1.06098	-5.27889	0.27169	-0.11526	0.115274	-0.315047	1.00604	17.8284	11.1282	0.305817	1505.99	0.636046	7.07488	61.7211
skin_5	nrd-1	9	low	0.347762	-0.576394	-0.44998	-0.158761	-9.59023	0.40879	0.00600156	-0.00629634	-0.230096	0.553522	0.196326	0.0976401	0.0297581	17.7876	0.645294	0.0996826	77.0579
skin_5	ubr-4	4	nonpulsatile	-0.55931	-0.170879	-1.43116	-2.06773	-8.73571	-2.91991e-07	5.35415e-07	-4.33561e-07	-6.19021e-07	0.799515	0.300277	4.98303e-07	5.37805e-08	38.1352	1.00486e-11	0.300277	124.791
skin_5	ssb-1	6	nonpulsatile	-1.13045	0.686135	-0.557202	-0.0647197	-8.07232	0.246194	-0.0529193	-0.072947	-0.17079	0.982364	0.857744	0.365091	0.0372197	84.4744	0.613217	0.502093	81.7531
skin_5	acbp-1	8	low	0.553412	-0.590647	0.156553	0.180149	-10.0393	0.0869598	0.701603	-0.094237	-0.171992	0.435277	0.193527	0.131276	0.0638406	15.9741	0.896691	0.0658181	52.3931
skin_5	rpl-4	6	nonpulsatile	-2.73834	1.6849	-0.341792	0.514673	-5.587	0.384205	-0.000339678	0.0854221	-0.267893	1.08989	10.8179	5.70413	0.122782	975.701	0.319162	5.22236	72.4296
skin_5	B0041.8	1	nonpulsatile	0.319253	-1.23249	-1.43098	-1.84121	-9.78986	-5.98337e-06	1.96501e-05	3.32749e-05	0.000101085	0.495848	0.104654	1.7746e-05	5.82266e-06	13.2899	5.08607e-08	0.104637	124.782
skin_5	ain-2	3	nonpulsatile	-0.477517	-0.0706233	-1.19495	-0.666626	-8.75351	-0.00885361	0.0150691	0.0323144	0.112659	0.792935	0.335395	0.0586783	0.00719715	38.4911	0.0505038	0.277549	112.217
skin_5	xnp-1	4	nonpulsatile	-0.548023	-0.180722	-1.43115	-2.00973	-8.74644	2.15769e-06	3.86493e-06	4.56764e-06	1.01357e-05	0.839526	0.297073	4.93555e-06	2.86631e-07	37.7279	2.50185e-11	0.297068	124.791
skin_5	chd-7	3	nonpulsatile	-0.723944	0.365497	-0.644836	-0.281816	-8.36796	0.296348	-0.000611879	0.0394892	-0.147309	0.905804	0.561098	0.215356	0.0218532	56.5509	0.344422	0.349962	85.6741
skin_5	W09C3.4	8	low	0.763525	-0.885942	0.54641	0.241004	-10.2245	0.0711523	0.297561	0.448874	0.919464	0.360194	0.144791	0.111298	0.0723784	9.68337	0.567089	0.0342596	38.008
skin_5	let-502	2	nonpulsatile	0.447621	-0.646244	-0.195713	0.0245049	-9.85054	0.275029	0.132103	-0.215683	-0.151272	0.469454	0.183044	0.104268	0.0456154	17.128	0.134667	0.0828416	66.3456
skin_5	rpa-2	3	nonpulsatile	-0.123392	-0.00361621	-0.504001	-0.167973	-9.07361	0.0232431	0.503765	-0.0815137	-0.121833	0.698449	0.361644	0.175498	0.029097	34.1113	0.628111	0.191303	79.4097
skin_5	M04F3.4	3	nonpulsatile	-0.533411	0.252517	-0.611892	-0.232718	-8.67689	0.431762	-0.0492659	-0.096219	-0.0751057	0.75889	0.488164	0.199768	0.024775	47.9945	0.16676	0.292949	84.191
skin_5	rpl-41.1	4	nonpulsatile	-1.48884	0.526144	-1.43109	-1.91501	-7.90385	4.34468e-05	-2.17952e-07	1.1427e-05	-2.03908e-05	1.09418	0.689927	4.49822e-05	1.93034e-06	87.6179	1.30922e-08	0.689883	124.788
skin_5	rpl-41.2	6	nonpulsatile	-2.83174	1.6849	-0.685949	0.633124	-4.02622	0.132506	0.16593	0.1995	0.105562	1.13361	39.4728	15.7059	0.151851	3727.27	2.04425	24.1372	87.5404
skin_5	F21F3.6	3	nonpulsatile	0.0521577	-0.319625	-0.605772	-0.297354	-9.1282	0.0712633	0.141575	0.161189	0.316904	0.608007	0.255936	0.102548	0.0209884	25.2336	0.0710446	0.154554	83.9168
skin_5	imb-1	1	nonpulsatile	0.213265	-1.05226	-1.43116	-2.03248	-9.62288	-2.63121e-07	5.22937e-07	1.05374e-06	3.03229e-06	0.512205	0.12366	6.18159e-07	1.58674e-07	15.7047	5.30714e-11	0.123659	124.791
skin_5	dip-2	1	nonpulsatile	0.25864	-1.12639	-1.43112	-1.94184	-9.69203	-6.54662e-06	2.2452e-06	7.77481e-06	2.53407e-05	0.472345	0.115401	5.16405e-06	1.20559e-06	14.6556	4.17792e-09	0.115396	124.789
skin_5	him-1	4	nonpulsatile	0.0298837	-0.78895	-1.43116	-2.11736	-9.37132	7.75919e-08	1.448e-07	1.50958e-07	2.91988e-07	0.601711	0.15903	7.59386e-08	6.73246e-09	20.1968	1.59725e-13	0.15903	124.791
skin_5	mzt-1	2	nonpulsatile	0.520236	-0.796083	-0.300302	-0.0340573	-9.98785	0.537865	-0.0445497	-0.149431	-0.224529	0.459305	0.157929	0.0891426	0.0399519	14.0387	0.918998	0.0710701	70.6827
skin_5	app-1	8	low	0.588218	-0.486386	0.390359	0.231631	-10.0052	-0.290541	-0.026408	0.298253	0.761313	0.388664	0.215143	0.157641	0.071007	15.9821	1.25091	0.0603904	43.6425
skin_5	snf-1	3	nonpulsatile	-0.710485	0.53419	-0.42546	-0.04934	-8.08444	0.320231	0.198781	0.315288	0.327038	0.986792	0.697313	0.354723	0.0385708	61.3822	0.207397	0.345684	75.9996
skin_5	lfe-2	9	low	0.310796	-0.0291923	0.326786	0.267829	-9.55543	-0.00387798	0.994117	-0.0218419	-0.230998	0.518209	0.351342	0.250833	0.0764205	27.1361	0.666828	0.106119	45.9842
skin_5	vha-16	4	nonpulsatile	-0.468373	-0.251752	-1.43101	-1.85024	-8.82326	0.000107129	9.0529e-06	2.5701e-05	-4.61932e-05	0.852109	0.275125	4.39472e-05	5.15008e-06	34.9377	3.84275e-08	0.275081	124.783
skin_5	chp-1	2	nonpulsatile	0.0335918	-0.752671	-1.38804	-1.04124	-9.36607	-0.00949477	-0.000323633	0.00752314	0.0254083	0.481239	0.164768	0.00670392	0.0017992	20.512	0.00602404	0.158281	122.436
skin_5	pas-3	7	pulsatile	-0.255653	0.776756	0.53699	0.554382	-8.72806	-0.130599	0.263764	0.692708	-0.307527	0.760926	0.976296	0.775541	0.13198	71.8761	1.39643	0.221432	38.3437
skin_5	use-1	1	nonpulsatile	0.541107	-1.71633	-1.43116	-2.05756	-10.2245	1.13799e-06	-2.24149e-07	-3.46529e-07	-7.04679e-07	0.363255	0.0677572	1.60557e-07	7.53187e-08	8.60515	2.97532e-11	0.067757	124.791
skin_5	elpc-1	2	nonpulsatile	0.269724	-0.603026	-0.59076	-0.285213	-9.49024	0.329282	0.0335458	0.0226184	-0.186349	0.552406	0.191133	0.0784828	0.0216617	18.6635	0.323825	0.113405	83.2455
skin_5	mat-1	2	nonpulsatile	0.504963	-1.3743	-1.10218	-0.609311	-10.0168	0.153109	0.0181912	0.0328787	-0.0748841	0.432906	0.0920265	0.018669	0.00863285	10.3101	0.149832	0.073514	107.486
skin_5	prp-31	1	nonpulsatile	0.507572	-1.63461	-1.43116	-2.06366	-10.1486	-2.86077e-08	4.06358e-07	7.07786e-07	1.46231e-06	0.36528	0.0730955	1.74606e-07	6.17241e-08	9.28312	1.3271e-11	0.0730954	124.791
skin_5	pfkb-1.1	1	nonpulsatile	0.472311	-1.54885	-1.43115	-2.011	-10.0736	5.22131e-06	3.36153e-07	-2.48808e-07	-3.32393e-06	0.43054	0.0787964	6.901e-07	2.77822e-07	10.0071	3.81068e-10	0.0787957	124.791
skin_5	mtm-1	1	nonpulsatile	0.462167	-1.52524	-1.43116	-2.07992	-10.0527	8.65122e-07	3.90103e-08	-1.03395e-07	-5.62956e-07	0.404672	0.0804527	1.19301e-07	3.47767e-08	10.2175	9.52952e-12	0.0804525	124.791
skin_5	let-630	1	nonpulsatile	0.497489	-1.60948	-1.43116	-2.08795	-10.1267	8.52748e-07	1.17144e-07	1.8209e-07	-4.62144e-07	0.398281	0.0747163	9.59317e-08	2.55244e-08	9.48896	6.28167e-12	0.0747162	124.791
skin_5	npp-6	9	low	0.207656	-0.482845	-0.581905	-0.156221	-9.50401	-0.0431037	0.179988	-0.164806	-0.182821	0.5372	0.215926	0.0947348	0.0299424	21.6424	0.659168	0.124693	82.8506
skin_5	sem-2	3	nonpulsatile	-1.43319	0.582944	-1.29676	-0.724257	-7.91116	0.070606	-0.00104685	-0.0117404	-0.0472768	0.99048	0.744277	0.0907591	0.00595283	88.7749	0.0582047	0.65607	117.54
skin_5	mrpl-47	1	nonpulsatile	0.437357	-1.46925	-1.4311	-1.91665	-10.0032	6.40118e-06	1.4056e-05	1.79888e-05	3.67023e-05	0.411321	0.084542	4.96388e-06	1.87778e-06	10.7365	2.15804e-09	0.0845371	124.788
skin_5	let-363	9	low	-0.055738	0.218217	-0.00433976	0.159164	-8.90728	0.590987	0.0396866	-0.0654757	-0.400375	0.714474	0.468378	0.298977	0.061091	38.8005	1.23494	0.176729	58.6452
skin_5	B0261.8	9	low	0.263613	-0.277041	-0.227572	-0.0495851	-9.47603	-0.142115	0.0298866	0.169043	0.503454	0.556929	0.267781	0.155452	0.038549	22.6404	0.579557	0.114501	67.6568
skin_5	erm-1	2	nonpulsatile	0.398167	-0.741216	-0.520528	-0.184352	-9.71894	0.360354	0.00310989	-0.0349731	-0.220024	0.478051	0.166629	0.0769198	0.0279507	15.7591	0.851481	0.0910846	80.1347
skin_5	let-526	3	nonpulsatile	-0.489432	0.140714	-0.726055	-0.299483	-8.70432	0.282881	-0.0238313	-0.0744397	-0.115485	0.822647	0.427185	0.150617	0.020872	44.4144	0.387004	0.280785	89.378
skin_5	nath-10	9	low	0.30663	-0.225461	-0.019017	0.0259426	-9.29976	0.597657	-0.0455209	0.0578944	-0.330802	0.60045	0.283015	0.178843	0.0457621	23.054	0.997183	0.106852	59.2254
skin_5	ppk-1	2	nonpulsatile	0.380917	-1.0898	-1.07094	-0.616257	-9.75266	0.168178	0.0201189	0.0544128	-0.064561	0.504021	0.119396	0.0256234	0.00844758	13.2683	0.0584485	0.0940043	105.918
skin_5	tent-5	6	nonpulsatile	-1.82938	1.47965	0.394549	0.49273	-6.85943	0.852022	0.0802435	0.227352	-0.379931	1.10764	3.3606	2.41791	0.117923	231.425	0.513217	0.954497	43.4891
skin_5	frm-4	9	low	-0.0835985	0.165574	-0.147441	0.00724848	-8.68894	0.249842	0.173477	0.340968	0.536828	0.829289	0.439895	0.261289	0.0438838	36.8225	0.336433	0.182666	64.3751
skin_5	erp-44.1	1	nonpulsatile	0.445192	-1.48668	-1.43115	-1.96927	-10.0186	1.3644e-05	4.52406e-06	8.22009e-06	2.67224e-06	0.434581	0.0832439	1.67435e-06	7.08416e-07	10.5719	2.902e-11	0.0832422	124.791
skin_5	F27C1.6	4	nonpulsatile	-0.423548	-0.293262	-1.43115	-1.99034	-8.86753	1.29391e-05	4.69373e-06	9.70138e-06	4.51096e-06	0.746381	0.263194	5.43074e-06	4.51356e-07	33.4253	2.97675e-10	0.263189	124.791
skin_5	atp-3	6	nonpulsatile	-1.29405	1.16266	-0.0195237	0.378115	-7.70852	-0.112531	-0.209176	0.161991	-0.299763	1.07786	1.80813	1.31236	0.0949804	142.694	1.8831	0.579681	59.2455
skin_5	F27C1.2	5	nonpulsatile	-0.733616	0.764642	0.0396796	0.265389	-8.13095	0.0278504	0.230602	0.288397	0.647384	0.949738	0.959276	0.612764	0.0760455	76.6945	0.382238	0.35306	56.9152
skin_5	let-355	2	nonpulsatile	0.262918	-0.757497	-0.790012	-0.450429	-9.60294	-0.0583312	0.013873	0.0742611	0.215415	0.538926	0.163991	0.0501828	0.0138421	17.3246	0.250162	0.114626	92.3438
skin_5	rpl-19	6	nonpulsatile	-2.75192	1.6849	0.215845	1.25407	-5.56817	0.729302	-0.118729	0.00557546	-0.157161	0.969329	17.3024	11.7309	0.40726	1253.81	1.34451	5.69603	50.1375
skin_5	zipt-11	2	nonpulsatile	0.583155	-0.81688	-0.0631544	0.0474525	-10.0808	-0.218441	-0.0243675	0.189075	0.518207	0.347401	0.154769	0.0957471	0.0480022	13.1347	0.836828	0.0611747	60.9804
skin_5	rpa-4	9	low	0.438619	0.106489	0.621695	0.336797	-8.9929	0.459346	0.326696	0.640877	0.957555	0.748214	0.410414	0.328865	0.0876472	25.7167	0.46991	0.0843282	35.3455
skin_5	cpd-1	2	nonpulsatile	0.518751	-0.780235	-0.223801	-0.138112	-9.67575	0.248415	0.213572	0.275828	0.493267	0.529355	0.160387	0.0909482	0.0312835	13.9322	0.00187671	0.071307	67.5011
skin_5	ostd-1	3	nonpulsatile	-0.357749	0.0695966	-0.642615	-0.34084	-8.7218	0.037523	0.105718	0.112854	0.29083	0.783218	0.393228	0.14895	0.0187126	39.4481	0.0492882	0.246319	85.5737
skin_5	ctnb-1	1	nonpulsatile	0.388867	-1.36669	-1.43113	-1.95895	-9.91152	1.95488e-05	-1.29564e-06	-4.03648e-06	-7.51191e-06	0.430511	0.0926584	2.71948e-06	8.70999e-07	11.7674	2.80247e-09	0.0926557	124.79
skin_5	ubl-5	1	nonpulsatile	0.320626	-1.23518	-1.43116	-2.11175	-9.79222	-5.98139e-08	3.84573e-08	9.07383e-08	2.91554e-07	0.473032	0.104397	5.26647e-08	8.93585e-09	13.2584	3.49784e-13	0.104396	124.791
skin_5	vha-10	3	nonpulsatile	-0.148435	0.563743	-0.25089	0.288408	-8.60409	0.45265	-0.171093	-0.795943	0.139174	0.887228	0.725316	0.575319	0.0796423	54.9951	3.9719	0.196837	68.6219
skin_5	trpp-8	4	nonpulsatile	-0.115615	-0.610984	-1.43109	-1.92617	-9.19548	-1.51172e-05	-2.4744e-06	9.13733e-06	4.96846e-05	0.64539	0.189613	1.23727e-05	1.59558e-06	24.08	2.68278e-09	0.189601	124.787
skin_5	xrep-4	4	nonpulsatile	-0.299608	-0.413442	-1.43116	-2.10545	-8.99384	4.37801e-07	1.341e-07	3.35043e-07	2.28345e-07	0.714622	0.231963	1.65002e-07	1.20623e-08	29.4592	1.90434e-13	0.231962	124.791
skin_5	F46F11.1	3	nonpulsatile	-0.861075	0.660206	-0.39955	-0.0862823	-8.06623	0.47813	0.0272611	0.0916805	-0.22738	0.980576	0.827265	0.434037	0.0353895	71.1793	0.500084	0.396001	74.8872
skin_5	F55F8.2	9	low	0.19511	-0.161658	-0.226745	-0.0985996	-9.02615	0.581891	0.175129	0.211202	-0.106942	0.681768	0.303316	0.177345	0.0343768	24.3882	0.443265	0.127017	67.6226
skin_5	F55F8.3	3	nonpulsatile	-0.656345	0.215022	-0.845781	-0.445007	-8.37571	0.226632	0.0781165	0.163248	0.0777046	0.953812	0.466586	0.13909	0.0140562	49.1058	0.0266874	0.328881	94.9662
skin_5	cir-1	1	nonpulsatile	0.438469	-1.47176	-1.43116	-2.07268	-10.0054	2.67187e-07	5.90823e-07	7.19092e-07	1.38745e-06	0.420584	0.0843532	1.86763e-07	4.52638e-08	10.7128	4.29535e-12	0.084353	124.791
skin_5	wdr-12	3	nonpulsatile	-0.288987	0.249051	-0.348703	-0.0895705	-8.44232	0.368348	0.189257	0.320257	0.365695	0.915852	0.486118	0.259258	0.0351169	42.7861	0.00318102	0.229393	72.7221
skin_5	ptr-10	7	pulsatile	0.823505	0.468658	1.3188	1.01397	-10.2489	-0.509169	0.257266	0.759157	1.98178	0.390532	0.63993	0.615951	0.284486	27.207	0.705726	0.0257531	12.2424
skin_5	zipt-2.4	1	nonpulsatile	0.502673	-1.62233	-1.43116	-2.12707	-10.1379	4.91966e-07	-1.28135e-08	-1.66692e-08	-2.37585e-07	0.390061	0.0738821	6.13515e-08	3.95947e-09	9.38302	1.39689e-12	0.0738821	124.791
skin_5	unc-40	9	low	0.148219	-0.259947	-0.406856	-0.209474	-8.99483	0.418083	0.142951	0.326451	0.244463	0.690648	0.272719	0.139317	0.0262629	24.3278	0.0926898	0.135832	75.2002
skin_5	npp-7	1	nonpulsatile	0.160539	-0.971064	-1.43116	-2.02608	-9.54634	6.5496e-06	2.32607e-06	3.45843e-06	-3.01495e-06	0.494992	0.133497	1.28592e-06	1.88722e-07	16.954	1.459e-09	0.133496	124.791
skin_5	rpt-5	7	pulsatile	0.149651	0.657032	0.767682	0.581552	-9.2097	-0.504868	-0.05829	0.942675	-0.530837	0.640366	0.82363	0.701941	0.138586	53.4526	0.996618	0.135559	30.2813
skin_5	che-14	3	nonpulsatile	-0.359702	-0.298349	-1.36854	-0.974878	-8.91803	0.0394427	-0.00322884	-0.0095486	-0.0161694	0.723576	0.261775	0.0155006	0.00236943	32.2734	0.0125411	0.24681	121.38
skin_5	oxy-5	3	nonpulsatile	0.0194816	-0.225893	-0.582175	-0.290032	-9.21364	-0.103552	0.00832451	0.110134	0.328889	0.71404	0.282884	0.124084	0.0213924	27.2491	0.382956	0.161137	82.8626
skin_5	lron-8	9	low	0.337385	-0.424683	-0.312925	-0.121111	-9.21824	0.468525	0.203595	0.404284	0.194183	0.674986	0.229272	0.128542	0.032586	18.6706	0.0258335	0.101478	71.2126
skin_5	mtk-1	4	nonpulsatile	0.13722	-0.936284	-1.4307	-1.7589	-9.5136	-5.47358e-06	0.000244501	-1.4371e-05	-0.000105323	0.531908	0.137984	5.7755e-05	1.57993e-05	17.5207	6.36089e-07	0.137929	124.766
skin_5	vps-51	9	low	0.190186	-0.609573	-0.74019	-0.439083	-9.30788	0.161862	0.084669	0.16355	0.214744	0.648325	0.189881	0.0626766	0.0142932	19.7079	0.0248281	0.127933	90.0297
skin_5	obr-4	1	nonpulsatile	0.369293	-1.32756	-1.43115	-1.99697	-9.87622	-2.15895e-06	-9.10635e-07	1.56013e-06	7.79327e-06	0.451127	0.0959862	1.09468e-06	3.88228e-07	12.1902	1.88696e-10	0.0959851	124.791
skin_5	gpaa-1	2	nonpulsatile	0.511625	-0.92287	-0.464653	-0.194326	-9.92835	-0.0182462	0.0782677	0.121555	0.391255	0.430282	0.139761	0.0680567	0.0272706	12.8019	0.181416	0.0724459	77.694
skin_5	F33D11.10	2	nonpulsatile	0.383516	-1.13349	-1.15644	-0.612726	-9.80422	0.0164949	0.0428034	0.0597459	0.128248	0.38566	0.114643	0.0213382	0.00854137	13.0749	0.0280547	0.0935629	110.239
skin_5	vpr-1	8	low	0.639377	-0.425361	0.523639	0.304919	-10.1514	-0.353813	-0.0796863	0.200757	0.881381	0.366421	0.229111	0.179734	0.082305	16.0635	0.895769	0.0525609	38.8204
skin_5	noah-1	7	pulsatile	0.666745	1.32725	1.40808	1.31104	-9.76174	-0.868769	-0.299504	0.435683	2.3469	0.457493	2.45413	2.41149	0.441829	97.7293	0.43012	0.048443	9.46727
skin_5	stam-1	7	pulsatile	0.555045	0.150711	0.808728	0.662451	-9.88197	1.173	0.224296	-0.400922	-0.262256	0.444765	0.432242	0.3706	0.159836	27.5367	0.524994	0.0655615	28.8803
skin_5	C06A5.3	2	nonpulsatile	0.231708	-1.04888	-1.39478	-1.12657	-9.64504	-0.000544778	0.0257614	-0.000790011	-0.00562958	0.483648	0.124053	0.00390901	0.00123314	15.5131	0.00137524	0.120278	122.802
skin_5	unc-94	4	nonpulsatile	-0.49712	-0.22588	-1.43116	-2.07903	-8.79536	4.87125e-07	4.21053e-07	5.13676e-07	8.98598e-07	0.832349	0.282888	4.36677e-07	3.59458e-08	35.9267	3.85237e-14	0.282887	124.791
skin_5	csn-2	1	nonpulsatile	0.285824	-1.17297	-1.43114	-1.99438	-9.73511	-4.40611e-06	-2.5948e-08	1.5448e-05	-6.2845e-06	0.499606	0.110534	2.27913e-06	4.11926e-07	14.0377	2.19282e-10	0.110532	124.79
skin_5	vps-34	1	nonpulsatile	0.222581	-1.06715	-1.43116	-2.01608	-9.63682	4.52601e-06	1.1459e-08	3.94543e-07	-2.30648e-06	0.542975	0.121948	8.97004e-07	2.44662e-07	15.4874	1.88347e-10	0.121947	124.791
skin_5	ari-1.1	8	low	0.690474	-0.348384	0.676827	0.356975	-10.3512	-0.340875	-0.140656	0.0588397	1.12124	0.348443	0.248288	0.20491	0.0911695	15.2578	0.810788	0.0449116	33.4179
skin_5	oaz-1	5	nonpulsatile	-0.462707	1.01609	0.648619	0.811618	-8.37075	0.944954	-0.072787	-0.242614	-0.579036	0.922483	1.41058	1.16309	0.205812	96.5125	1.33261	0.273559	34.4018
skin_5	usp-5	1	nonpulsatile	0.525949	-1.68177	-1.43116	-2.13365	-10.1896	8.11218e-08	9.54244e-09	3.11556e-08	-3.82577e-08	0.372851	0.0701602	1.02706e-08	2.66673e-09	8.91034	7.12692e-15	0.0701601	124.792
skin_5	trak-1	4	nonpulsatile	-1.47448	0.51627	-1.43112	-1.93052	-7.91687	3.84705e-05	5.49765e-06	1.5968e-05	-1.14605e-05	1.0516	0.680998	3.699e-05	1.47834e-06	86.4841	4.1411e-09	0.680961	124.789
skin_5	tin-44	9	low	0.134069	0.08726	0.0824669	0.155883	-8.85447	0.216975	0.222406	0.457684	0.647398	0.764701	0.401345	0.266174	0.0606698	30.4697	1.98246	0.138532	55.2478
skin_5	wshc-5	1	nonpulsatile	0.488234	-1.58679	-1.43111	-1.91256	-10.1069	-9.33982e-06	-1.21587e-06	7.62096e-06	2.769e-05	0.400331	0.0762143	3.92863e-06	2.01073e-06	9.67895	8.69311e-09	0.0762104	124.789
skin_5	ech-1.2	3	nonpulsatile	0.0705317	-0.0299843	-0.205055	-0.0589802	-9.15065	-0.0548956	0.0657387	0.155038	0.504732	0.687929	0.351028	0.202245	0.0377194	29.6151	0.559763	0.150902	66.7292
skin_5	fars-1	3	nonpulsatile	-0.2725	-0.14534	-0.889632	-0.437805	-8.94813	0.21428	-0.0154581	-0.0518184	-0.0858654	0.687759	0.308786	0.0856461	0.0143448	33.6084	0.285456	0.225436	97.0526
skin_5	rbm-5	1	nonpulsatile	0.468772	-1.54057	-1.43116	-2.05286	-10.0663	-1.26714e-07	4.57847e-07	7.58288e-07	1.92656e-06	0.400406	0.0793731	2.47586e-07	8.73592e-08	10.0804	2.07719e-11	0.0793729	124.791
skin_5	rps-17	6	nonpulsatile	-2.79141	1.6849	-0.696818	0.377372	-5.32531	0.179731	-0.0634225	-0.0713989	-0.131401	1.099	12.7418	4.75734	0.0948444	1303.07	0.548586	8.10873	88.0368
skin_5	cebp-2	9	low	0.426884	-0.338967	0.102086	0.0552663	-9.67509	-0.165579	0.0842075	0.234522	0.644829	0.480027	0.250762	0.166521	0.0488374	19.4269	0.56215	0.0862754	54.4878
skin_5	lpd-2	1	nonpulsatile	0.38944	-1.36788	-1.43116	-2.03083	-9.91257	4.22661e-06	1.46017e-06	2.68141e-06	8.21833e-07	0.453912	0.0925594	5.83408e-07	1.66011e-07	11.755	1.61191e-11	0.0925588	124.791
skin_5	let-611	1	nonpulsatile	0.48766	-1.58545	-1.43116	-2.0382	-10.1057	2.10061e-06	1.41883e-06	1.95554e-06	2.79491e-06	0.384016	0.0763037	3.92396e-07	1.35131e-07	9.69054	3.68641e-13	0.0763033	124.791
skin_5	C48E7.1	9	low	0.589388	-0.0717822	0.678879	0.299777	-9.14437	1.18409	0.432766	0.593389	-0.0522202	0.596043	0.334962	0.275719	0.0814682	18.7378	1.89045	0.0602094	33.3465
skin_5	chdp-1	5	nonpulsatile	-0.797213	0.890389	0.210375	0.088397	-8.13632	-0.0777386	0.190228	0.192508	0.636321	0.864026	1.15673	0.789296	0.0525086	86.227	0.162626	0.373983	50.3445
skin_5	hrpk-1	2	nonpulsatile	0.302086	-0.676179	-0.612709	-0.307894	-9.59375	-0.0423045	0.0427073	0.105566	0.304443	0.531194	0.177674	0.0711358	0.0204175	17.5917	0.335809	0.107652	84.2277
skin_5	bli-4	2	nonpulsatile	0.375389	-1.14616	-1.21083	-0.635193	-9.83648	0.086315	-0.0149895	-0.0279666	-0.0563389	0.420572	0.113306	0.0188348	0.00795862	13.175	0.114946	0.0949451	113.037
skin_5	K04F10.3	9	low	0.385417	-0.198628	0.219472	0.116916	-9.57086	-0.145039	0.0948676	0.245636	0.695963	0.529783	0.291349	0.199892	0.0558427	21.6658	0.518377	0.0932404	50.0004
skin_5	gld-2	3	nonpulsatile	-0.154868	-0.163045	-0.706137	-0.386766	-8.94328	0.244933	0.00722133	0.0153485	-0.152594	0.717473	0.302857	0.105465	0.0165281	30.6072	0.32547	0.198271	88.4633
skin_5	cuti-1	7	pulsatile	0.831	1.23032	1.46443	1.43847	-10.3614	-0.865312	-0.42277	0.412375	2.20224	0.367358	2.04235	2.02038	0.527681	72.8128	0.620903	0.0247048	7.7353
skin_5	rbx-2	9	low	0.258975	-0.366937	-0.356119	-0.0284059	-9.47728	0.395718	-0.0547117	-0.100816	-0.23541	0.571477	0.243498	0.129975	0.0404726	21.6069	0.926381	0.115335	73.0364
skin_5	ncbp-1	3	nonpulsatile	-0.387341	-0.325437	-1.42917	-1.58881	-8.90212	0.00142707	0.000461795	0.000981064	0.000467918	0.734956	0.254368	0.00055279	7.73699e-05	32.2665	1.75312e-08	0.253822	124.682
skin_5	npp-12	3	nonpulsatile	-0.286348	0.186491	-0.444921	-0.152508	-8.62084	0.157533	0.186569	0.177241	0.404772	0.873852	0.45095	0.225331	0.0302136	41.166	0.0528502	0.228757	76.8391
skin_5	rab-10	4	nonpulsatile	-0.120759	-0.605148	-1.43116	-2.12771	-9.18958	1.51455e-07	6.79377e-08	1.65914e-07	8.97377e-08	0.686241	0.190726	5.96914e-08	3.81446e-09	24.2222	1.16611e-13	0.190726	124.792
skin_5	acdh-3	7	pulsatile	0.203585	0.438902	0.599405	0.424271	-9.26545	-0.400768	-0.150061	0.196902	0.931795	0.596024	0.61584	0.499475	0.103744	42.2191	1.07752	0.125446	36.1301
skin_5	nuo-2	4	nonpulsatile	-0.117259	-0.601399	-1.42258	-1.39228	-9.19139	0.00394731	-0.00063571	-0.00110426	-0.00247568	0.678303	0.191445	0.0015272	0.00030368	24.215	0.000285769	0.18996	124.321
skin_5	F57B10.8	1	nonpulsatile	0.498408	-1.61174	-1.43115	-1.99992	-10.1287	5.82671e-06	1.68405e-07	-8.07942e-08	-3.27174e-06	0.389117	0.0745689	7.21683e-07	3.62495e-07	9.4702	2.54253e-10	0.0745681	124.791
skin_5	ucr-11	4	nonpulsatile	-0.39055	-0.324408	-1.43116	-2.08544	-8.90055	1.09664e-06	1.39169e-06	1.20947e-06	2.64883e-06	0.828635	0.254645	1.16439e-06	2.81757e-08	32.3398	7.43752e-12	0.254644	124.791
skin_5	dad-1	7	pulsatile	-0.311733	1.10201	0.828834	0.799876	-8.19836	0.0916171	0.353863	0.383965	1.16627	0.927775	1.62761	1.4005	0.201849	91.8188	0.124276	0.234916	28.1976
skin_5	tre-1	4	nonpulsatile	-0.195762	-0.521744	-1.43116	-2.13204	-9.10524	1.11147e-07	-1.3038e-08	-5.97968e-09	-4.19245e-08	0.682091	0.207509	4.11908e-08	2.94656e-09	26.3536	7.70629e-14	0.207509	124.792
skin_5	tmed-3	3	nonpulsatile	-0.268053	0.122139	-0.522289	-0.15246	-8.75149	-0.0259479	0.116842	0.169372	0.395513	0.787949	0.417981	0.197983	0.0302172	39.7846	0.775384	0.224375	80.2122
skin_5	bag-1	8	low	0.623538	-0.296492	0.61694	0.393976	-10.1066	-0.289125	-0.0803337	0.281184	0.997426	0.37436	0.262292	0.21119	0.0979225	18.5003	1.23066	0.0549664	35.5126
skin_5	ipgm-1	9	low	-0.150524	0.264852	-0.085354	0.035567	-8.81161	-0.0502639	0.127646	0.233215	0.584337	0.796866	0.495531	0.302101	0.0467538	40.9611	0.632578	0.197302	61.8689
skin_5	let-607	8	low	0.529567	-0.22507	0.488308	0.236131	-9.78287	-0.197085	0.120178	0.322322	0.866487	0.496848	0.283135	0.215391	0.0716628	19.1904	0.626375	0.0695851	40.0874
skin_5	ppfr-2	2	nonpulsatile	0.313366	-1.16357	-1.37209	-1.00916	-9.74467	0.0192659	0.0124116	0.020819	0.0318734	0.484117	0.111497	0.00598493	0.00205924	13.7676	0.00157902	0.105668	121.572
skin_5	T23B3.2	6	nonpulsatile	-1.60441	1.10123	-0.358106	0.162468	-7.47741	0.0382889	0.106662	0.189526	0.468716	1.17829	1.62545	0.865966	0.0615174	141.241	0.177226	0.767286	73.1207
skin_5	T23B3.1	1	nonpulsatile	0.462392	-1.52574	-1.43114	-1.97714	-10.0532	-2.87727e-07	1.87244e-05	-1.90961e-06	-3.6288e-06	0.401742	0.0804176	1.86997e-06	6.01473e-07	10.2129	1.21947e-09	0.0804157	124.79
skin_5	W02D3.4	2	nonpulsatile	0.175278	-0.958021	-1.39344	-1.12605	-9.54281	0.0151169	0.00971844	0.0127297	0.0180208	0.540605	0.13516	0.00454025	0.00123608	16.8731	3.23521e-05	0.13072	122.729
skin_5	lbp-5	3	nonpulsatile	0.0855962	-0.109244	-0.320717	-0.103799	-8.86799	0.340496	0.268388	0.166897	0.386815	0.763123	0.321311	0.176977	0.0339564	29.2706	1.96305	0.147932	71.5404
skin_5	dhod-1	4	nonpulsatile	-0.0969609	-0.632639	-1.43116	-2.05525	-9.21711	5.23563e-07	9.24886e-07	1.07852e-06	2.18545e-06	0.673834	0.185546	6.55298e-07	8.10571e-08	23.5643	3.85684e-12	0.185545	124.791
skin_5	cytb-5.2	3	nonpulsatile	-0.302783	-0.0300912	-0.728709	-0.356465	-8.91571	-0.042538	0.222904	0.0191127	-0.099665	0.77259	0.350986	0.122668	0.017945	37.1623	0.355556	0.232734	89.5002
skin_5	unc-37	9	low	0.300235	-0.0552152	0.252962	0.139453	-9.3603	-0.0874614	0.11722	0.257154	0.708743	0.600581	0.341222	0.235928	0.0585954	25.7365	0.930358	0.107979	48.7383
skin_5	fnci-1	1	nonpulsatile	0.314985	-1.22479	-1.43106	-1.88538	-9.78275	1.61994e-05	2.66986e-05	3.10619e-05	6.07074e-05	0.398591	0.105394	1.03087e-05	3.09758e-06	13.3844	2.62217e-09	0.105384	124.786
skin_5	hrpf-1	7	pulsatile	0.655868	-0.0900215	0.769675	0.719071	-10.07	1.05711	-0.189695	-0.295381	-0.538998	0.416212	0.32823	0.281043	0.1762	20.023	2.04922	0.0500739	30.2131
skin_5	gpc-2	3	nonpulsatile	-0.846452	0.648494	-0.387473	-0.108369	-8.34046	0.0313563	0.596578	-0.120948	-0.135925	0.919018	0.813952	0.43624	0.0335902	72.9003	0.408005	0.390866	74.3708
skin_5	calu-2	2	nonpulsatile	0.404692	-1.16106	-1.13317	-0.544442	-9.89494	0.143313	-0.0204958	-0.0350891	-0.0513702	0.423534	0.111755	0.02219	0.010525	12.7071	0.173104	0.0899862	109.054
skin_5	pqn-21	1	nonpulsatile	0.359734	-1.30888	-1.43116	-2.03844	-9.85931	-1.16999e-06	-4.45743e-07	5.01107e-07	3.22287e-06	0.453812	0.0976225	4.79637e-07	1.34209e-07	12.398	7.26258e-11	0.097622	124.791
skin_5	rplp-2.1	6	nonpulsatile	-2.77497	1.6849	-0.737331	0.41633	-5.43916	0.209743	0.0331303	-0.000934774	-0.221023	1.04844	10.3844	3.89432	0.102192	1117.3	0.07089	6.82786	89.8977
skin_5	pqn-20	1	nonpulsatile	0.412362	-1.41538	-1.43116	-2.08904	-9.95516	5.21637e-07	3.58654e-08	-1.76378e-08	-4.25777e-07	0.448589	0.0886994	9.19516e-08	2.44306e-08	11.2648	6.77386e-12	0.0886993	124.791
skin_5	C37A2.8	4	nonpulsatile	0.157207	-0.965663	-1.43071	-1.75696	-9.54153	0.000239403	-3.69735e-05	-6.86225e-05	-0.000128118	0.554864	0.134183	5.88963e-05	1.61392e-05	17.0376	1.06181e-06	0.134126	124.767
skin_5	E02D9.1	3	nonpulsatile	-0.196186	0.152218	-0.371401	0.00539604	-8.90061	0.374754	-0.0659252	-0.0935239	-0.226611	0.73115	0.43301	0.229265	0.0437011	38.564	1.16005	0.207606	73.6857
skin_5	teg-4	9	low	0.139316	-0.323094	-0.50336	-0.231262	-9.18427	0.107801	0.164107	0.173567	0.378416	0.623148	0.254999	0.118888	0.0248661	23.8479	0.000922667	0.137529	79.3816
skin_5	ahcy-1	6	nonpulsatile	-1.31622	0.976486	-0.285177	0.265438	-7.90093	0.526932	-0.0962955	-0.114639	-0.166417	1.05664	1.32333	0.735895	0.0760531	113.426	1.25243	0.591145	70.0496
skin_5	dpf-3	9	low	0.147532	-0.332967	-0.516284	-0.206852	-9.34204	-0.0408454	0.0333578	0.0929441	0.358094	0.591463	0.252354	0.117715	0.0264352	23.4207	0.362218	0.135962	79.9483
skin_5	rpb-5	4	nonpulsatile	-0.438029	-0.2798	-1.43116	-2.09308	-8.85319	4.33861e-07	2.92853e-07	4.81167e-07	4.83922e-07	0.769228	0.266995	2.80179e-07	2.07195e-08	33.9083	1.74228e-12	0.266994	124.791
skin_5	sacy-1	1	nonpulsatile	0.43455	-1.46314	-1.43116	-2.07645	-9.99774	-2.7331e-07	1.55885e-07	4.72453e-07	1.07768e-06	0.424829	0.0850024	1.4388e-07	3.95364e-08	10.7953	1.13326e-11	0.0850022	124.791
skin_5	asd-2	3	nonpulsatile	-0.143113	0.00500936	-0.520608	-0.221966	-8.85775	0.372121	0.0155003	0.0225645	-0.223245	0.799172	0.365201	0.170741	0.0254546	33.3413	0.703404	0.195655	80.1383
skin_5	smg-1	1	nonpulsatile	0.123563	-0.916953	-1.43114	-1.99464	-9.49483	1.42134e-05	4.62932e-06	7.02515e-06	-5.00048e-07	0.578727	0.140553	2.92443e-06	4.09501e-07	17.85	4.03969e-10	0.14055	124.791
skin_5	C48B6.10	7	pulsatile	0.575079	0.691255	1.14997	0.809506	-9.75867	-0.419461	-0.11829	0.40781	1.70577	0.458681	0.863932	0.809685	0.205095	45.7153	1.25096	0.0624295	17.5977
skin_5	ztf-4	9	low	0.528818	-0.535144	0.132081	0.123044	-9.99461	-0.324225	0.00236504	0.588289	-0.33045	0.416065	0.204699	0.139498	0.0565807	16.8177	0.938576	0.069704	53.3316
skin_5	T10B11.6	1	nonpulsatile	0.288517	-1.17769	-1.43116	-2.04217	-9.73944	1.49531e-06	1.03691e-06	1.60435e-06	2.37744e-06	0.469574	0.110054	4.61596e-07	1.20528e-07	13.9768	2.15829e-13	0.110053	124.791
skin_5	pcbd-1	6	nonpulsatile	-1.58136	0.722117	-1.1996	-0.638265	-7.70385	0.0490377	0.0597515	0.0569387	0.109036	1.14547	0.902472	0.153773	0.00788147	104.291	0.000410197	0.750995	112.456
skin_5	C30F12.2	2	nonpulsatile	0.543907	-1.59961	-1.31566	-0.785296	-10.1795	0.000986353	0.0211996	0.034833	0.0712658	0.376083	0.0753636	0.0081906	0.00482901	9.01746	0.0272245	0.0673149	118.544
skin_5	C30F12.5	6	nonpulsatile	-2.55171	1.65769	-0.499092	0.224326	-6.09103	0.454429	0.111826	0.211114	0.0616448	1.08706	5.09705	2.44872	0.0699528	462.551	0.238362	2.6693	79.1948
skin_5	ctg-1	6	nonpulsatile	-2.14986	1.11891	-1.15235	-0.51878	-7.14022	-0.00334116	0.0348017	0.0505907	0.128437	1.12404	1.67542	0.314059	0.0113593	191.474	0.0673391	1.36633	110.03
skin_5	chd-1	9	low	0.225372	-0.382474	-0.406704	-0.160157	-9.52618	-0.188105	-0.0478009	0.508584	-0.183289	0.541096	0.23957	0.121565	0.0296572	22.3605	0.234017	0.121436	75.1937
skin_5	pdi-3	5	nonpulsatile	-1.33292	1.28056	0.392359	0.515421	-7.71463	-0.355983	-0.0359166	0.236388	0.7991	1.06182	2.24314	1.6865	0.12295	169.471	1.27017	0.59995	43.5693
skin_5	ubql-1	3	nonpulsatile	-0.378658	0.260014	-0.431114	-0.070724	-8.79008	0.569466	-0.00589031	-0.119048	-0.115237	0.773254	0.492625	0.245468	0.0367027	45.3249	0.0975898	0.251607	76.2431
skin_5	sem-4	3	nonpulsatile	-0.530611	-0.165958	-1.3971	-1.12055	-8.75298	0.0184471	-0.00141308	-0.00358459	-0.0108311	0.803679	0.301895	0.00990458	0.00126762	37.678	0.00517008	0.292164	122.929
skin_5	nuo-6	4	nonpulsatile	-0.803428	0.0307775	-1.43116	-2.04895	-8.51061	2.74408e-06	7.87349e-09	1.8279e-06	6.2142e-07	0.928815	0.376082	2.09512e-06	9.85343e-08	47.7623	1.58587e-10	0.37608	124.791
skin_5	mstr-1	7	pulsatile	0.188489	0.570195	0.718092	0.560832	-8.9306	0.993865	-0.0683216	0.0356839	-0.407665	0.765332	0.731619	0.607123	0.133525	42.0395	1.15232	0.128249	31.9872
skin_5	nars-1	3	nonpulsatile	-0.499377	0.0338382	-0.952966	-0.526053	-8.718	-0.0647048	0.00831047	0.0592885	0.184191	0.799649	0.3774	0.096465	0.0111177	41.7117	0.173809	0.283506	100.105
skin_5	nduf-6	2	nonpulsatile	0.0244376	-0.69792	-1.33516	-0.908455	-9.34721	-0.0150102	-0.00372358	0.0143817	0.0566178	0.65795	0.17389	0.0143592	0.00307652	21.239	0.0206481	0.160132	119.585
skin_5	prpf-4	4	nonpulsatile	0.0613981	-0.830644	-1.43112	-1.95192	-9.41183	6.9498e-06	1.03978e-05	1.13034e-05	2.27299e-05	0.592251	0.152719	5.68611e-06	9.98082e-07	19.3949	1.16046e-10	0.152713	124.789
skin_5	ekl-1	8	low	0.667431	-0.653527	0.460033	0.201633	-10.2128	-0.174254	0.0709089	0.212412	0.753866	0.352073	0.18172	0.134289	0.0667573	12.5525	0.591478	0.0483404	41.1072
skin_5	unc-14	4	nonpulsatile	0.10268	-0.887363	-1.43116	-2.07018	-9.46649	1.57261e-06	-8.16051e-08	2.80948e-07	-7.63206e-07	0.591359	0.144593	3.66087e-07	4.94228e-08	18.3633	2.14203e-11	0.144593	124.791
skin_5	fecl-1	2	nonpulsatile	0.639324	-1.61549	-0.811969	-0.466515	-10.2315	0.142073	0.0982384	0.136637	0.192507	0.369412	0.0743247	0.0221534	0.0132221	7.92616	0.00315521	0.0525689	93.3722
skin_5	crml-1	1	nonpulsatile	0.219476	-1.06216	-1.43115	-2.01368	-9.63215	6.41859e-06	3.79648e-06	6.73185e-06	7.87366e-06	0.476015	0.122519	1.89561e-06	2.59898e-07	15.5598	1.09846e-10	0.122517	124.791
skin_5	hlh-2	4	nonpulsatile	0.0658274	-0.83661	-1.43113	-1.94956	-9.4176	2.70791e-05	9.34554e-06	1.68639e-05	4.45678e-06	0.500702	0.15184	6.09722e-06	1.04394e-06	19.2832	1.39856e-09	0.151834	124.79
skin_5	nhr-23	9	low	0.400751	-0.13234	0.296493	0.244117	-9.15532	0.265823	0.293224	0.617844	0.61925	0.640042	0.313228	0.224934	0.0728386	20.2548	2.04191	0.0906493	47.1097
skin_5	swsn-9	3	nonpulsatile	-0.783312	0.027791	-1.4158	-1.28471	-8.52376	0.00869884	-0.000202548	-0.000804177	-0.00494797	0.868173	0.374801	0.00555273	0.000561883	47.2218	0.00091419	0.369327	123.949
skin_5	C01H6.8	3	nonpulsatile	-0.339946	0.325556	-0.35058	-0.0562213	-8.35939	0.479113	0.191726	0.388167	0.17472	0.94466	0.533859	0.294005	0.0379615	44.3811	0.222366	0.24187	72.8016
skin_5	lin-61	1	nonpulsatile	0.537942	-1.71354	-1.43116	-2.05126	-10.2171	2.69677e-06	-1.6445e-07	-6.28081e-07	-7.45485e-07	0.367152	0.0682577	2.43443e-07	9.18006e-08	8.66871	3.28375e-11	0.0682575	124.791
skin_5	hint-1	4	nonpulsatile	-0.0272362	-0.716369	-1.43114	-1.98057	-9.30022	1.04392e-05	-2.4041e-06	-5.14451e-06	-8.51299e-06	0.665874	0.170752	4.59129e-06	5.59092e-07	21.6853	1.89127e-09	0.170748	124.79
skin_5	pfd-6	6	nonpulsatile	-1.26372	1.07489	0.0695557	0.3556	-7.62208	0.100424	0.226275	0.220081	0.639522	1.11151	1.55461	1.00805	0.090926	123.446	0.124457	0.564387	55.7494
skin_5	ttx-7	2	nonpulsatile	0.492301	-0.733287	-0.274649	-0.0948624	-9.96541	-0.200047	-0.0672745	0.065156	0.554662	0.41633	0.167932	0.0946082	0.0346816	14.873	0.616722	0.075553	69.6102
skin_5	mrpl-13	2	nonpulsatile	0.48423	-1.00772	-0.594813	-0.299904	-9.86917	0.318416	-0.00796167	0.0384594	-0.157159	0.455858	0.128949	0.0530879	0.0208491	12.7094	0.466069	0.0768587	83.4265
skin_5	F13G3.10	1	nonpulsatile	0.267385	-1.14076	-1.4307	-1.76365	-9.70569	-4.86446e-06	0.000357769	-3.55833e-05	-7.68331e-05	0.54225	0.113873	5.08333e-05	1.49912e-05	14.4587	5.01536e-07	0.113824	124.766
skin_5	F52A8.1	3	nonpulsatile	-0.940479	0.740118	-0.301956	0.106343	-8.20607	0.55157	-0.0266152	-0.144417	-0.22365	0.88061	0.925972	0.516856	0.0545875	83.3868	0.682303	0.424913	70.7521
skin_5	gcsh-2	1	nonpulsatile	0.666066	-1.71633	-1.43116	-2.07901	-10.5579	1.78392e-08	8.75915e-07	-8.68864e-08	-2.04437e-07	0.291189	0.0485447	5.81433e-08	3.59747e-08	6.16518	4.61493e-12	0.0485447	124.791
skin_5	kbrl-1	1	nonpulsatile	0.390825	-1.37071	-1.43116	-2.06889	-9.91511	2.80883e-08	1.7072e-06	-1.96763e-07	-3.71045e-07	0.478533	0.0923246	2.16034e-07	5.16795e-08	11.7252	2.13757e-11	0.0923244	124.791
skin_5	lars-2	2	nonpulsatile	0.540349	-1.32839	-0.820562	-0.4003	-10.1203	0.180683	-0.022592	-0.0487617	-0.113055	0.38978	0.0959139	0.0286249	0.0159249	10.2632	0.405655	0.0678768	93.7761
skin_5	T28F4.1	3	nonpulsatile	-0.180592	-0.0203147	-0.531188	-0.209513	-9.01163	0.348397	0.0607838	-0.120693	-0.0863724	0.737889	0.354877	0.155125	0.0262604	35.3427	0.351373	0.204057	80.6038
skin_5	T28F4.4	2	nonpulsatile	0.60977	-0.964275	-0.190136	-0.0626061	-9.81173	0.300205	0.229168	0.347418	0.493812	0.401074	0.134359	0.078287	0.0374031	11.3087	0.126747	0.0570707	66.1169
skin_5	T28F4.5	6	nonpulsatile	-2.04074	1.10991	-0.851829	-0.378493	-7.14382	0.230957	0.046625	0.0960983	-0.101824	1.08264	1.64974	0.455676	0.0169057	176.2	0.56826	1.19839	95.2527
skin_5	pbrm-1	3	nonpulsatile	-0.513725	0.0120714	-1.04136	-0.542652	-8.69569	0.145773	-0.00272948	-0.0147979	-0.0854045	0.827703	0.368144	0.0819512	0.0105816	41.1063	0.153174	0.287462	104.445
skin_5	goa-1	9	low	0.302046	-0.533678	-0.481845	-0.227191	-9.33102	0.204497	0.170444	0.272457	0.372801	0.66831	0.205004	0.0986844	0.0251225	18.7938	0.586738	0.107659	78.4418
skin_5	dcp-66	4	nonpulsatile	-0.553344	-0.175976	-1.43104	-1.87996	-8.7413	4.74361e-05	2.69703e-05	5.05755e-05	6.28039e-05	0.781003	0.298613	3.5534e-05	3.36173e-06	37.9214	9.98734e-10	0.298578	124.785
skin_5	T25G3.3	4	nonpulsatile	-0.952482	0.145555	-1.43071	-1.75965	-8.37773	0.00027206	8.1699e-06	3.05187e-05	-0.000145121	0.854315	0.429625	0.000188452	1.56706e-05	54.5504	9.54464e-07	0.429441	124.767
skin_5	gpdh-3	3	nonpulsatile	-0.188862	0.0320646	-0.524964	-0.140695	-8.92318	0.34672	-0.0240229	-0.0486303	-0.195097	0.757829	0.376636	0.172606	0.0310894	35.2815	0.782277	0.205935	80.3298
skin_5	mans-1	2	nonpulsatile	0.422744	-1.1151	-0.917454	-0.5106	-9.82584	0.0296158	0.0710367	0.0942259	0.18761	0.459358	0.116617	0.0300175	0.0116361	12.7112	0.08999	0.0869647	98.3878
skin_5	D2030.2	2	nonpulsatile	0.321584	-1.12999	-1.31842	-0.806297	-9.77396	-0.00836129	0.0308727	-0.0293499	-0.0321093	0.473027	0.115016	0.0112066	0.0044843	13.9597	0.0427333	0.104229	118.691
skin_5	D2030.3	9	low	0.412846	-0.739275	-0.505951	-0.117999	-9.78812	0.318323	-0.0678976	-0.0873942	-0.182975	0.480297	0.166947	0.079361	0.032829	15.4755	1.02984	0.0886183	79.4951
skin_5	ndub-7	4	nonpulsatile	-0.239843	-0.474823	-1.43116	-2.04043	-9.05725	3.48759e-06	-3.06016e-07	-7.42394e-07	-8.10148e-07	0.766421	0.217711	9.78652e-07	1.2678e-07	27.6492	5.65745e-11	0.21771	124.791
skin_5	D2030.12	3	nonpulsatile	-0.652969	0.159687	-0.94157	-0.515593	-8.43449	0.135098	0.069486	0.120415	0.14757	0.906682	0.436844	0.110432	0.0114665	47.9142	0.00389821	0.327854	99.5524
skin_5	D2030.11	1	nonpulsatile	0.518128	-1.66147	-1.43116	-2.03739	-10.172	-1.68779e-07	5.93917e-07	9.86317e-07	2.56259e-06	0.38093	0.0714066	2.97853e-07	1.38312e-07	9.06862	3.9051e-11	0.0714064	124.791
skin_5	wdr-23	3	nonpulsatile	-0.276627	-0.0598123	-0.727631	-0.390659	-8.85718	0.255999	0.0200376	0.00230133	-0.142956	0.77979	0.339471	0.114153	0.0163527	35.0057	0.350574	0.226423	89.4506
skin_5	lrp-1	3	nonpulsatile	-0.397853	0.548906	0.0217828	0.115944	-8.53681	0.0778658	0.101995	0.0857463	0.559473	0.851961	0.711083	0.460568	0.0557264	54.2824	0.237728	0.25652	57.6167
skin_5	capg-1	1	nonpulsatile	0.417109	-1.42538	-1.43109	-1.90713	-9.96414	-1.5293e-05	4.16151e-06	4.41171e-05	-2.15215e-05	0.407589	0.0879104	5.40479e-06	2.19863e-06	11.1643	4.54645e-09	0.0879053	124.788
skin_5	ncbp-2	3	nonpulsatile	-0.102586	-0.539297	-1.33549	-0.883634	-9.19495	0.0739962	-0.00243219	-0.015885	-0.0152307	0.636047	0.203837	0.0175526	0.00338038	24.7454	0.00311568	0.186764	119.603
skin_5	rrf-1	8	low	0.890204	-0.856936	0.969581	0.307628	-9.93099	1.20738	0.562232	0.903864	0.985762	0.455057	0.148888	0.132931	0.0827486	8.05561	0.688272	0.0165356	23.4825
skin_5	F26A3.4	1	nonpulsatile	0.380671	-1.35009	-1.43107	-1.89726	-9.89659	5.35894e-05	2.79372e-07	6.56752e-06	-2.73807e-05	0.473319	0.0940541	8.22914e-06	2.57633e-06	11.9443	2.41259e-08	0.0940461	124.786
skin_5	golg-5	1	nonpulsatile	0.378891	-1.3466	-1.43115	-1.98319	-9.89341	1.12482e-05	-8.79855e-07	-2.82836e-06	-4.53911e-06	0.473696	0.0943503	1.61818e-06	5.28354e-07	11.9824	1.3398e-09	0.0943488	124.791
skin_5	T23G11.7	1	nonpulsatile	0.428848	-1.4506	-1.43108	-1.88967	-9.9866	3.13264e-05	1.90355e-05	3.76337e-05	4.6036e-05	0.375799	0.085956	7.42022e-06	2.90013e-06	10.9159	2.78182e-09	0.0859487	124.787
skin_5	lron-9	2	nonpulsatile	0.513227	-0.837146	-0.360229	-0.0329269	-9.96378	0.432729	-0.048103	-0.10546	-0.236463	0.422486	0.151761	0.0816865	0.0400557	13.7819	0.863138	0.0721896	73.2108
skin_5	T23G11.11	1	nonpulsatile	0.407408	-1.40496	-1.43115	-2.01305	-9.94584	1.04606e-06	1.90211e-06	2.40355e-06	5.41313e-06	0.447129	0.0895308	7.89943e-07	2.64026e-07	11.3704	1.59474e-11	0.08953	124.791
skin_5	etfa-1	2	nonpulsatile	0.0799876	-0.797658	-1.37018	-1.00612	-9.42208	-0.0123004	0.000837471	0.0105118	0.0359341	0.600071	0.157687	0.00889577	0.0020853	19.4619	0.00732362	0.149035	121.468
skin_5	lsy-22	3	nonpulsatile	-1.09646	0.48677	-0.924813	-0.493064	-8.04066	0.207085	0.0568067	0.101096	0.017428	1.01308	0.655175	0.169324	0.0122476	70.7434	0.00959905	0.487359	98.7425
skin_5	F27D4.4	3	nonpulsatile	-0.736631	0.386581	-0.661628	-0.223477	-8.48279	0.0181895	0.346251	-0.068551	-0.0830167	0.858098	0.576176	0.229325	0.0253582	58.0608	0.628168	0.354031	86.4343
skin_5	F58H10.1	5	nonpulsatile	-0.709212	1.45503	1.02418	0.874645	-8.17705	-0.191909	1.02694	0.282927	-0.518383	0.772486	3.18668	2.87981	0.228163	195.65	0.280084	0.345282	21.6828
skin_5	nsf-1	1	nonpulsatile	0.285067	-1.17166	-1.43115	-2.03198	-9.73389	-1.41334e-06	8.66958e-07	2.12055e-06	5.95212e-06	0.48162	0.110667	1.11469e-06	1.60837e-07	14.0547	1.57243e-10	0.110666	124.791
skin_5	D2005.3	2	nonpulsatile	0.0741862	-0.72586	-1.30446	-0.770212	-9.3937	0.0602871	-0.00869635	-0.0147352	-0.0391387	0.558691	0.169164	0.0195335	0.00508943	20.2169	0.0540838	0.150179	117.948
skin_5	drh-3	1	nonpulsatile	0.351577	-1.29297	-1.43098	-1.83985	-9.84492	8.14533e-05	4.24396e-05	7.03867e-05	8.54634e-05	0.475247	0.0990414	1.69147e-05	5.92955e-06	12.5771	3.74555e-09	0.0990248	124.782
skin_5	apb-3	9	low	0.475519	-0.344131	0.256811	0.216673	-9.87751	0.0123852	0.945527	-0.0872353	-0.215526	0.436013	0.249401	0.174194	0.0688618	19.1843	0.848494	0.0782734	48.5938
skin_5	nud-2	3	nonpulsatile	-0.253941	0.127957	-0.484867	-0.147674	-8.78051	0.406205	0.0364528	0.0153161	-0.232142	0.678581	0.420838	0.201818	0.0305696	38.8553	0.606791	0.221027	78.5735
skin_5	pck-2	9	low	0.330253	0.038904	0.437498	0.249779	-9.31761	0.808841	0.0437503	-0.0181592	-0.481473	0.536335	0.379595	0.279739	0.0736813	26.868	1.13071	0.102717	41.9237
skin_5	F55D12.1	4	nonpulsatile	0.051167	-0.816992	-1.43116	-2.10285	-9.39859	7.94545e-07	2.18463e-07	3.04578e-07	-1.04624e-07	0.622789	0.154753	1.85367e-07	1.35795e-08	19.6536	5.05393e-13	0.154752	124.791
skin_5	F55D12.2	9	low	0.273492	0.146376	0.451322	0.173457	-9.07535	0.810933	-0.0126558	0.0765553	-0.396341	0.686642	0.43004	0.318661	0.0629532	27.9708	0.88575	0.11273	41.4224
skin_5	smgl-1	1	nonpulsatile	0.168282	-0.982684	-1.43116	-2.04623	-9.55734	2.58227e-06	9.69702e-07	1.969e-06	9.09642e-07	0.525476	0.132036	5.50703e-07	1.06935e-07	16.7685	9.03624e-12	0.132035	124.791
skin_5	nmy-2	1	nonpulsatile	0.151947	-0.958273	-1.43113	-1.95841	-9.53422	1.8677e-05	-2.67841e-07	-1.20264e-06	-1.08403e-05	0.402892	0.135127	4.35488e-06	8.80372e-07	17.1609	4.03147e-09	0.135123	124.79
skin_5	rbg-2	1	nonpulsatile	0.32849	-1.24965	-1.43115	-1.98844	-9.80544	5.55188e-06	3.27115e-06	4.60901e-06	7.16669e-06	0.465731	0.103025	1.34252e-06	4.70811e-07	13.0842	2.58273e-11	0.103024	124.791
skin_5	cyc-1	3	nonpulsatile	-0.599872	0.18264	-0.786347	-0.431323	-8.60302	-0.0698211	0.00396154	0.0695899	0.208467	0.863719	0.44889	0.139789	0.0146085	47.5643	0.267574	0.312007	92.1726
skin_5	eif-2beta	3	nonpulsatile	-0.945393	0.587432	-0.488235	-0.160102	-8.26776	-0.0764812	-0.0440924	0.161897	0.215068	0.933524	0.748799	0.334823	0.0296611	75.5364	0.00739728	0.426761	78.7205
skin_5	cdc-48.3	1	nonpulsatile	0.436856	-1.46818	-1.43114	-1.97055	-10.0022	1.31333e-05	6.15881e-06	1.02212e-05	1.19921e-05	0.428415	0.0846221	2.13941e-06	6.9001e-07	10.7469	1.94196e-10	0.08462	124.79
skin_5	ath-1	2	nonpulsatile	0.19216	-0.959923	-1.37155	-0.986387	-9.57816	0.0385462	-0.00178287	-0.0081192	-0.0154813	0.528893	0.134916	0.00758043	0.00226139	16.6493	0.00913754	0.127566	121.543
skin_5	vacl-14	2	nonpulsatile	0.504705	-1.29218	-0.919974	-0.494739	-10.08	-0.0757117	-0.0210124	0.0444072	0.208402	0.400787	0.0991127	0.0262319	0.0121881	10.8836	0.210325	0.0735556	98.5092
skin_5	rme-8	3	nonpulsatile	-0.0197551	-0.392535	-0.852051	-0.390852	-9.24011	0.219826	-0.0385921	-0.0589567	-0.075903	0.616602	0.237067	0.0691458	0.0163441	25.4284	0.321805	0.169193	95.2632
skin_5	F18C12.3	2	nonpulsatile	0.54512	-1.00102	-0.468594	-0.101596	-10.0307	0.355652	-0.0329979	-0.0668851	-0.222929	0.393334	0.129767	0.0638339	0.034134	12.0081	0.925207	0.0671235	77.8651
skin_5	spr-4	4	nonpulsatile	-0.305865	-0.407134	-1.43114	-1.98753	-8.98729	1.40134e-06	4.92167e-06	5.307e-06	1.39788e-05	0.741546	0.233489	5.22359e-06	4.80427e-07	29.6527	4.54238e-10	0.233484	124.79
skin_5	lin-10	9	low	0.620811	-0.254078	0.620639	0.557216	-10.0666	1.08342	-0.100464	-0.228719	-0.404634	0.413145	0.274439	0.221376	0.132657	17.7384	1.68756	0.0553822	35.3826
skin_5	T02E1.2	2	nonpulsatile	0.303517	-1.19711	-1.42517	-1.42526	-9.75965	0.00464272	0.000581594	0.00183581	-0.00130328	0.421612	0.108104	0.000712424	0.000247412	13.678	2.52973e-05	0.1074	124.462
skin_5	nol-16	3	nonpulsatile	-0.0961879	-0.322683	-0.878105	-0.427847	-9.13771	0.185463	-0.0272971	-0.0454762	-0.0928283	0.678604	0.25511	0.071303	0.0147515	27.6691	0.360538	0.185378	96.5021
skin_5	T01G9.2	8	low	0.728327	-0.691149	0.505815	0.264963	-10.0683	0.884831	-0.0159699	0.076547	-0.587016	0.419956	0.175059	0.138096	0.0759803	12.3289	2.08231	0.0393512	39.4586
skin_5	dma-1	8	low	0.945215	-0.535884	1.2978	0.4924	-10.1732	2.07943	0.423918	0.845543	0.00187523	0.399924	0.204545	0.195704	0.117851	7.80648	0.211931	0.0091176	12.9005
skin_5	kin-10	9	low	0.201815	0.0532662	0.199365	0.186217	-9.40147	-0.352788	-0.0448577	0.584952	-0.299096	0.580557	0.385902	0.267932	0.0646538	31.2927	0.815345	0.125773	50.7619
skin_5	npp-2	4	nonpulsatile	0.109692	-0.897233	-1.43116	-2.11357	-9.47596	3.94234e-07	-2.38441e-10	-7.73059e-08	-2.65281e-07	0.570222	0.143231	1.02921e-07	8.16805e-09	18.1903	2.3131e-12	0.143231	124.791
skin_5	ythc-2	8	low	0.789449	-0.493518	0.8427	0.329583	-9.80344	0.654282	0.381234	0.64986	1.16467	0.497666	0.213577	0.184517	0.0864147	12.3471	0.018482	0.0305571	27.7281
skin_5	rpl-23A.2	6	nonpulsatile	-2.69607	1.6849	-0.551604	0.42649	-5.97512	0.368479	-0.0406297	-0.0510741	-0.128615	1.08216	7.35334	3.2166	0.104181	703.734	0.516188	4.21277	81.5052
skin_5	mys-4	1	nonpulsatile	0.0882089	-0.867185	-1.43113	-1.94116	-9.4471	2.393e-05	8.2185e-06	1.62204e-05	6.48603e-06	0.610558	0.147425	5.36639e-06	1.22078e-06	18.7226	1.7671e-10	0.14742	124.79
skin_5	figo-1	1	nonpulsatile	0.428435	-1.4494	-1.43079	-1.77192	-9.98577	-6.35071e-05	1.05968e-05	7.18405e-05	0.000203355	0.415666	0.0860472	3.03808e-05	1.36644e-05	10.926	4.021e-07	0.0860174	124.771
skin_5	tbcd-1	1	nonpulsatile	0.419913	-1.43143	-1.43116	-2.12185	-9.9695	-1.57499e-07	-5.92613e-08	6.27115e-08	4.03411e-07	0.421219	0.0874369	5.25157e-08	5.30504e-09	11.1045	1.14477e-12	0.0874368	124.791
skin_5	T19A6.1	3	nonpulsatile	-0.456769	-0.12193	-1.2664	-0.700207	-8.79154	0.0752996	-0.0133633	-0.0257867	-0.0476786	0.819685	0.31684	0.0460079	0.00644919	37.2626	0.116885	0.27197	115.938
skin_5	ngp-1	3	nonpulsatile	-0.817699	0.680977	-0.364492	-0.0321406	-8.03177	0.569815	0.061298	0.14457	-0.2033	1.03937	0.851569	0.475334	0.0401279	70.7093	0.36946	0.380932	73.3919
skin_5	F02E9.1	1	nonpulsatile	0.519907	-1.66606	-1.43116	-2.11831	-10.176	-1.45704e-07	1.16196e-08	1.09685e-07	4.44413e-07	0.372257	0.0711226	4.66867e-08	6.4096e-09	9.03257	4.68251e-13	0.0711226	124.791
skin_5	sin-3	2	nonpulsatile	0.0154931	-0.755327	-1.41321	-1.28241	-9.35031	0.0095908	0.0012519	-0.00316774	-0.00235531	0.559499	0.16434	0.00248895	0.000568877	20.7254	0.000490439	0.161949	123.808
skin_5	F02E9.5	7	pulsatile	0.395166	0.339998	0.737515	0.737346	-9.59323	1.4289	-0.0760185	-0.217764	-0.297537	0.50719	0.543514	0.455451	0.181759	31.5179	0.667769	0.0915908	31.3174
skin_5	F02E9.10	1	nonpulsatile	0.448283	-1.49363	-1.43116	-2.03766	-10.0248	1.45177e-06	9.64917e-07	1.56589e-06	2.58132e-06	0.417809	0.082733	3.64049e-07	1.37227e-07	10.5071	1.43375e-12	0.0827327	124.791
skin_5	dpt-1	9	low	0.295727	-0.121069	0.143795	0.0729591	-9.54561	-0.197178	-0.0863152	0.134247	0.818076	0.564665	0.317142	0.212416	0.0507714	25.4634	0.704972	0.108776	52.8818
skin_5	sod-2	2	nonpulsatile	0.613267	-1.02181	-0.262809	-0.0112341	-10.1644	0.449803	-0.05006	-0.0792416	-0.253339	0.385339	0.127248	0.07142	0.0420879	10.8594	1.12144	0.0565351	69.1171
skin_5	F10D11.6	7	pulsatile	0.882681	1.31022	1.49861	1.4538	-9.98798	2.84102	-0.0936818	-0.484678	-1.73489	0.346236	2.37425	2.35891	0.538848	80.1216	0.73304	0.0175628	6.69207
skin_5	cdc-5L	9	low	0.188226	-0.383089	-0.424952	-0.131464	-9.45331	0.234315	0.102917	-0.157934	-0.0994206	0.595196	0.239416	0.114901	0.0317878	23.6569	0.0683839	0.128298	75.9777
skin_5	sec-12	2	nonpulsatile	0.427084	-1.34409	-1.35168	-0.885195	-9.91506	0.0634742	0.0211466	0.0376379	0.00935465	0.46083	0.0945643	0.00840352	0.0033606	11.4001	0.0044085	0.086242	120.471
skin_5	K02B12.7	9	low	0.416118	-0.170518	0.342415	0.205448	-9.73546	-0.0936949	0.138698	0.973819	-0.113031	0.462604	0.300396	0.216535	0.0672861	22.7427	0.728723	0.0880708	45.406
skin_5	gon-2	8	low	0.759406	-0.833624	0.559611	0.153709	-9.78587	0.753304	0.430888	0.639476	0.637355	0.428904	0.152279	0.118122	0.060392	9.74269	0.288645	0.0348516	37.5386
skin_5	serr-1	2	nonpulsatile	0.436463	-0.944912	-0.63144	-0.319456	-9.88848	-0.0965518	-0.015778	0.0718321	0.257247	0.453963	0.136855	0.0533386	0.0198056	13.7472	0.390168	0.0846852	85.0697
skin_5	ran-4	3	nonpulsatile	-0.398187	0.0261369	-0.768489	-0.39835	-8.79252	-0.0890849	-0.00814063	0.0742243	0.206731	0.806543	0.374094	0.121377	0.0160107	39.8246	0.329071	0.256606	91.3408
skin_5	ddx-52	2	nonpulsatile	0.499769	-0.899234	-0.538901	-0.225465	-9.6609	0.454877	0.155477	0.245416	0.0383407	0.44426	0.142957	0.0690833	0.0252318	12.7675	0.154103	0.0743491	80.9439
skin_5	snrp-27	2	nonpulsatile	0.547881	-1.03696	-0.487082	-0.240278	-9.88285	0.122894	0.180634	0.193941	0.390759	0.459692	0.125448	0.0594323	0.0243058	11.6667	0.00874458	0.0666884	78.6702
skin_5	idha-1	3	nonpulsatile	-0.445629	0.460352	-0.196039	-0.018643	-8.71293	-0.19594	-0.0617932	0.466176	-0.21914	0.82813	0.633089	0.369641	0.0413848	53.9973	0.934967	0.269005	66.3589
skin_5	cfim-1	1	nonpulsatile	0.489842	-1.59075	-1.43116	-2.05753	-10.1103	2.13814e-06	3.74753e-07	1.15217e-06	-4.19769e-07	0.396132	0.0759505	2.32662e-07	7.541e-08	9.6457	1.60091e-11	0.0759503	124.791
skin_5	cpn-1	3	nonpulsatile	-0.299399	-0.0639879	-0.7719	-0.430383	-8.79784	0.0438543	0.0987937	0.121939	0.23946	0.700291	0.33789	0.107426	0.0146471	35.3709	0.0949182	0.231912	91.4994
skin_5	mfap-1	1	nonpulsatile	0.523714	-1.67593	-1.43115	-2.00635	-10.1846	2.25542e-06	2.52825e-06	-1.57468e-06	-1.25981e-06	0.370344	0.0705163	6.04183e-07	3.11122e-07	8.95554	5.5881e-12	0.0705157	124.791
skin_5	mog-7	1	nonpulsatile	0.450145	-1.49783	-1.43116	-2.0716	-10.0285	-3.95402e-07	-6.54966e-08	2.94787e-07	1.12747e-06	0.410246	0.0824262	1.50404e-07	4.70273e-08	10.4681	1.3432e-11	0.0824261	124.791
skin_5	K07A12.1	9	low	0.446191	-0.546414	-0.0594598	0.120793	-9.83009	0.204901	0.31798	-0.160639	-0.118939	0.439332	0.202371	0.12265	0.0563087	18.2098	0.18512	0.0830774	60.8329
skin_5	hbs-1	1	nonpulsatile	0.526888	-1.68422	-1.43116	-2.1059	-10.1918	5.29167e-07	1.50515e-07	-1.71102e-07	-1.34979e-07	0.37874	0.0700109	6.44592e-08	1.18162e-08	8.89138	2.33763e-12	0.0700109	124.791
skin_5	mrps-15	4	nonpulsatile	0.0183398	-0.773976	-1.43116	-2.14567	-9.35672	-6.1699e-08	-1.71491e-09	9.17148e-08	2.12751e-07	0.596327	0.161369	5.73289e-08	1.18171e-09	20.4939	5.71313e-14	0.161369	124.791
skin_5	asg-1	3	nonpulsatile	-0.658982	0.29717	-0.664304	-0.311593	-8.56266	-0.0357292	0.228744	0.0359037	-0.0934677	0.827651	0.515495	0.191589	0.0202201	53.6383	0.310612	0.329685	86.5557
skin_5	pbs-7	7	pulsatile	0.0891101	0.71624	0.749406	0.580644	-9.09431	-0.0905949	0.257871	1.37708	-0.213183	0.628762	0.894965	0.759491	0.138361	56.6714	1.18536	0.147243	30.9084
skin_5	F39H11.1	1	nonpulsatile	0.528323	-1.68799	-1.43116	-2.09725	-10.195	2.54385e-08	2.75981e-07	3.81738e-07	8.36269e-07	0.387415	0.0697827	8.99954e-08	1.73787e-08	8.8624	3.86907e-12	0.0697826	124.791
skin_5	tlf-1	2	nonpulsatile	0.282562	-1.03593	-1.26959	-0.744338	-9.70418	0.0482999	0.0170902	-0.031664	-0.0212669	0.496334	0.12557	0.0151843	0.00556221	15.1251	0.00167097	0.111112	116.105
skin_5	cdk-8	1	nonpulsatile	0.555995	-1.71633	-1.43116	-2.09188	-10.2597	6.51024e-07	3.08813e-07	6.32289e-07	3.31148e-07	0.35892	0.0654125	8.1437e-08	2.17699e-08	8.30738	2.1805e-13	0.0654124	124.791
skin_5	pas-4	9	low	0.0310308	0.535126	0.586032	0.422574	-9.05025	-0.289042	-0.0491859	0.319062	0.907715	0.713727	0.698178	0.550327	0.103411	51.0371	0.769726	0.158798	36.6023
skin_5	rpb-3	2	nonpulsatile	0.246915	-0.881583	-1.1051	-0.542844	-9.62944	0.0521499	0.0670067	-0.0444101	-0.0315368	0.497669	0.145398	0.0290298	0.0105755	16.8464	0.0553002	0.117514	107.633
skin_5	dhfr-1	1	nonpulsatile	0.5144	-1.65192	-1.43116	-2.05109	-10.1637	2.78662e-06	9.80029e-07	1.71194e-06	3.88027e-07	0.387551	0.0720023	2.97243e-07	9.22925e-08	9.14427	2.12142e-11	0.072002	124.791
skin_5	gls-1	1	nonpulsatile	0.487589	-1.58515	-1.43104	-1.85705	-10.1055	6.33715e-05	3.47103e-05	5.13403e-05	5.10492e-05	0.398635	0.0763239	9.30113e-06	4.68525e-06	9.69249	4.03894e-09	0.0763147	124.785
skin_5	tin-13	5	nonpulsatile	-0.44878	0.521386	-0.0335277	0.17474	-8.65549	-0.078587	0.165665	0.596925	-0.123465	0.830879	0.685606	0.428438	0.0631225	59.5658	0.723839	0.269842	59.8007
skin_5	lmn-1	6	nonpulsatile	-1.53436	0.886022	-0.681558	-0.139607	-7.77249	0.32587	-0.0574449	-0.0831731	-0.0925621	1.0504	1.14903	0.439282	0.0311711	115.481	0.585179	0.719138	87.3402
skin_5	sup-17	4	nonpulsatile	0.0812961	-0.857705	-1.43116	-2.08255	-9.43796	-1.37224e-07	3.28932e-07	5.52024e-07	9.55416e-07	0.584315	0.148778	2.10848e-07	3.14871e-08	18.8948	1.03108e-11	0.148778	124.791
skin_5	F36A2.2	2	nonpulsatile	0.463479	-1.12686	-0.787456	-0.410214	-9.94041	0.201647	-0.0129907	-0.0370319	-0.125356	0.453363	0.11535	0.035848	0.0154943	12.2213	0.334594	0.0802379	92.2244
skin_5	cids-2	4	nonpulsatile	-0.186369	-0.531857	-1.43107	-1.90437	-9.11555	4.11442e-05	2.30388e-05	2.77399e-05	4.07323e-05	0.665543	0.205384	1.66741e-05	2.29955e-06	26.0828	1.64508e-08	0.205368	124.786
skin_5	phip-1	2	nonpulsatile	0.266706	-0.809396	-0.887842	-0.43996	-9.63581	0.222149	-0.0179233	-0.0538481	-0.080622	0.511454	0.155898	0.0431401	0.0142579	16.9821	0.202468	0.113946	96.9671
skin_5	F36A2.7	6	nonpulsatile	-1.35525	1.06044	-0.0910215	0.124126	-7.87556	-0.164072	-0.0446144	0.022713	0.702528	1.0255	1.51746	0.921697	0.0567118	124.046	0.332698	0.611956	62.0964
skin_5	rps-15	6	nonpulsatile	-2.75265	1.6849	0.129897	1.12634	-5.58218	0.713885	-0.0832866	-0.0543495	-0.208627	0.980147	16.2517	10.7333	0.337578	1237.53	1.1798	5.72487	53.4155
skin_5	ubr-5	3	nonpulsatile	-0.19435	-0.217418	-0.855744	-0.490864	-8.97955	0.0034317	0.0551501	0.0742953	0.200385	0.704796	0.285483	0.0794085	0.0123261	30.7267	0.0834998	0.207186	95.4383
skin_5	hum-1	9	low	0.372854	0.0537618	0.503604	0.430595	-9.42315	0.773587	-0.0241704	-0.14685	-0.523786	0.587462	0.386122	0.296147	0.104994	27.4667	1.78931	0.0953771	39.5379
skin_5	F55H12.4	8	low	0.952777	-0.534463	1.31208	0.482538	-9.90767	2.21442	0.694636	1.31977	0.574364	0.494279	0.204841	0.197052	0.115719	8.06119	0.0974159	0.00811056	12.4525
skin_5	tgs-1	3	nonpulsatile	-0.508697	0.0977896	-0.802641	-0.449342	-8.60694	0.205511	0.00908429	0.0202839	-0.127441	0.797503	0.406281	0.121316	0.0138848	42.6995	0.203619	0.286072	92.9346
skin_5	vps-13A	4	nonpulsatile	-0.843708	0.062649	-1.43067	-1.75524	-8.47415	0.000223628	0.000123401	0.000202832	0.00022662	0.908334	0.390091	0.000184892	1.64459e-05	49.5289	5.82802e-08	0.389909	124.764
skin_5	fasn-1	5	nonpulsatile	-0.538298	1.15936	0.739076	0.633365	-8.38856	-0.11394	-0.0215186	0.039418	0.895779	0.893853	1.79766	1.51133	0.151915	98.6411	1.0519	0.294322	31.2636
skin_5	rbpl-1	2	nonpulsatile	0.138109	-0.699663	-1.07614	-0.566666	-9.45002	0.108406	-0.0219168	-0.0387812	-0.0727558	0.591191	0.173591	0.0368256	0.0098428	19.6817	0.17462	0.137759	106.178
skin_5	prmt-7	1	nonpulsatile	0.40522	-1.40039	-1.43116	-2.08279	-9.94174	8.45648e-07	4.9292e-07	7.88309e-07	8.89391e-07	0.438075	0.0898976	1.64825e-07	3.12024e-08	11.417	2.65737e-12	0.0898974	124.791
skin_5	rsbp-1	2	nonpulsatile	0.692239	-0.856017	0.294361	0.012447	-9.84062	0.800708	0.23858	0.315315	-0.132606	0.475446	0.14902	0.104886	0.0443998	10.3882	0.474919	0.0446503	47.1892
skin_5	mef-2	7	pulsatile	0.801493	0.231893	1.23833	0.563287	-9.17653	1.95697	0.47448	0.79482	0.0736057	0.688509	0.476146	0.448149	0.134117	19.5541	0.154406	0.0288504	14.7767
skin_5	gei-17	1	nonpulsatile	0.167847	-0.982029	-1.43116	-2.04345	-9.55673	-8.48138e-08	5.79398e-07	9.36282e-07	2.77873e-06	0.571154	0.132117	6.06384e-07	1.16118e-07	16.7789	2.04368e-11	0.132117	124.791
skin_5	nduf-7	3	nonpulsatile	-0.464155	0.191125	-0.627606	-0.180559	-8.70479	0.285991	-0.0500385	-0.0752767	-0.142747	0.827713	0.453446	0.183262	0.0282129	45.1943	0.646311	0.273948	84.8971
skin_5	mel-26	2	nonpulsatile	0.320456	-0.87006	-0.83773	-0.401851	-9.71803	0.239866	-0.0226637	-0.0589968	-0.0870155	0.455406	0.147018	0.0438184	0.0158569	15.8076	0.290994	0.104426	94.5855
skin_5	ZK858.6	1	nonpulsatile	0.143471	-0.945827	-1.43116	-2.08545	-9.52236	9.37936e-07	3.83777e-07	4.72822e-07	-2.33879e-07	0.538286	0.136736	2.06831e-07	2.81647e-08	17.3654	2.70123e-11	0.136736	124.791
skin_5	trmt-6	1	nonpulsatile	0.177034	-0.995929	-1.43115	-2.00751	-9.56987	6.98572e-06	1.07242e-06	3.51451e-06	-1.20183e-06	0.548273	0.130392	1.31363e-06	3.02552e-07	16.5597	8.05837e-11	0.130391	124.791
skin_5	eef-2	6	nonpulsatile	-2.82331	1.6849	-0.855791	0.253844	-4.6956	0.173324	-0.038964	0.0922565	-0.0143194	1.05806	21.9454	7.1368	0.0742913	2285.45	0.65781	15.2821	95.4406
skin_5	pyk-1	7	pulsatile	-0.231971	0.790096	0.52482	0.463261	-8.65768	0.0692324	0.42214	0.53077	-0.428842	0.738434	0.995493	0.808074	0.111641	74.9571	3.03588	0.215869	38.7782
skin_5	lim-9	4	nonpulsatile	-0.448692	-0.269936	-1.43115	-2.0083	-8.84266	5.48413e-06	-1.23868e-07	-8.63249e-07	-3.2652e-06	0.823184	0.269821	2.56705e-06	2.96823e-07	34.2671	4.26549e-10	0.269818	124.791
skin_5	gip-2	1	nonpulsatile	0.478294	-1.56299	-1.43116	-2.06997	-10.086	7.63739e-07	5.19898e-07	8.66316e-07	1.3192e-06	0.391965	0.0778222	1.77024e-07	4.97918e-08	9.88341	5.64875e-12	0.0778221	124.791
skin_5	aph-1	1	nonpulsatile	0.483009	-1.57425	-1.43116	-2.09462	-10.0959	5.5179e-07	2.13091e-07	1.2878e-07	-2.9541e-07	0.407037	0.0770568	7.52952e-08	1.94303e-08	9.7862	9.0194e-12	0.0770567	124.791
skin_5	tat-5	9	low	0.39245	-0.413607	-0.0934761	-0.0176348	-9.35511	0.229343	0.178642	0.372248	0.567375	0.626475	0.231923	0.141921	0.0414799	19.0188	0.656223	0.0920496	62.195
skin_5	ent-6	2	nonpulsatile	0.307375	-0.886394	-0.886754	-0.481941	-9.60608	0.0405824	0.0838658	0.104537	0.195731	0.469767	0.144728	0.0385424	0.0126486	15.6849	0.114188	0.106721	96.9151
skin_5	rpoa-2	4	nonpulsatile	-0.54206	-0.185761	-1.43097	-1.82232	-8.75198	0.000155755	4.55928e-05	7.92067e-05	1.04625e-05	0.737685	0.295449	6.65845e-05	7.45649e-06	37.5172	3.03316e-09	0.295383	124.781
skin_5	phac-1	2	nonpulsatile	0.281917	-0.731763	-0.715182	-0.340921	-9.60147	0.226668	-0.0206225	-0.0403042	-0.137095	0.526223	0.168184	0.0579571	0.0187086	17.3456	0.404481	0.111227	88.8781
skin_5	rab-5	9	low	0.0290048	0.0742003	-0.118503	-0.0381583	-9.19284	-0.234924	-0.0712719	0.0975142	0.643131	0.601158	0.395324	0.241586	0.0395775	33.6089	0.760618	0.159207	63.2031
skin_5	lin-41	2	nonpulsatile	0.692643	-1.27186	-0.239447	-0.109857	-10.2992	0.0282861	0.156843	0.203284	0.519033	0.357519	0.10096	0.0569859	0.0334716	8.6345	0.201095	0.0445905	68.1477
skin_5	ppfr-1	2	nonpulsatile	0.248902	-0.860715	-1.07177	-0.598206	-9.56413	0.0170923	0.04973	0.0698665	0.148866	0.543503	0.148347	0.0315711	0.00893577	16.6403	0.0474071	0.117154	105.96
skin_5	F16A11.1	1	nonpulsatile	0.44065	-1.47659	-1.43116	-2.07197	-10.0097	1.06565e-06	-1.66736e-07	-2.63142e-07	-5.4501e-07	0.395695	0.0839925	1.61437e-07	4.64228e-08	10.667	1.62224e-11	0.0839923	124.791
skin_5	pabp-2	3	nonpulsatile	-0.355736	0.0463578	-0.665914	-0.34491	-8.81878	-0.101961	-0.00532043	0.078865	0.235164	0.810034	0.382852	0.141447	0.0185102	39.5629	0.30242	0.245814	86.6287
skin_5	vps-72	9	low	0.523308	-0.300159	0.434744	0.402663	-9.96749	1.04628	-0.131403	-0.193892	-0.176974	0.4086	0.261272	0.192041	0.0995645	17.7415	1.16891	0.0705805	42.0237
skin_5	nkb-1	1	nonpulsatile	0.480027	-1.56712	-1.43116	-2.07553	-10.0896	3.17368e-06	-4.49085e-07	-8.34461e-07	-1.03346e-06	0.41044	0.0775409	3.69526e-07	4.08709e-08	9.84767	1.00421e-10	0.0775406	124.791
skin_5	C17E4.10	4	nonpulsatile	-0.0828031	-0.649245	-1.43115	-2.00615	-9.23369	5.06557e-06	-1.09983e-07	-7.54504e-07	-3.19832e-06	0.651129	0.182497	1.65624e-06	3.12631e-07	23.177	3.48124e-10	0.182495	124.791
skin_5	mec-8	3	nonpulsatile	-0.241672	-0.140701	-0.799427	-0.403136	-8.94112	0.198752	-0.0120674	-0.0229731	-0.118577	0.741047	0.310362	0.0937547	0.0158007	32.9045	0.285182	0.218139	92.7841
skin_5	skr-1	6	nonpulsatile	-1.52104	0.783018	-0.84795	-0.4007	-7.81898	0.0064191	0.275423	-0.0293593	-0.065191	1.1208	0.985247	0.282646	0.0159073	106.508	0.0686364	0.71042	95.0689
skin_5	stl-1	3	nonpulsatile	-0.211288	-0.0432026	-0.65559	-0.272201	-8.86123	-0.0753604	-0.00538098	0.139847	0.262979	0.735437	0.345849	0.138396	0.0224025	34.7456	0.592509	0.211073	86.1606
skin_5	sacm-1L	2	nonpulsatile	0.490859	-0.91408	-0.502343	-0.208164	-9.8946	-0.0514599	0.0668547	0.143503	0.38199	0.447939	0.14094	0.0663065	0.0263489	13.2669	0.571212	0.075786	79.3371
skin_5	F30A10.9	3	nonpulsatile	-0.181936	-0.109493	-0.706092	-0.36879	-8.7913	0.312153	0.107819	0.178356	0.030089	0.795571	0.321222	0.117756	0.0173574	31.8192	0.165702	0.204362	88.4612
skin_5	usp-48	2	nonpulsatile	0.444067	-1.32209	-1.28299	-0.723757	-9.96153	0.0888289	0.00416117	-0.00106468	-0.0523659	0.415734	0.0964622	0.0132278	0.00596282	11.3513	0.0563412	0.0834279	116.811
skin_5	smn-1	9	low	0.135029	-0.389615	-0.548809	-0.267667	-9.1546	0.196966	0.120938	0.202042	0.321779	0.644886	0.23779	0.101612	0.0226653	23.1919	0.0035812	0.138349	81.3816
skin_5	tspo-1	3	nonpulsatile	-1.16505	0.435474	-1.23207	-0.659452	-8.13426	-0.024826	0.0228485	0.049338	0.109951	0.991906	0.613139	0.0972769	0.00736558	71.3103	0.0562737	0.517549	114.141
skin_5	K07A1.13	7	pulsatile	0.0964462	1.0816	1.04408	0.785841	-8.36883	-0.0866124	0.437482	0.830217	1.53793	0.672963	1.57227	1.43723	0.197192	82.0075	1.49968	0.145808	21.031
skin_5	K07A1.3	8	low	0.773768	-1.1935	0.308692	0.0389514	-10.0743	0.53506	0.309279	0.522914	0.603946	0.405842	0.108464	0.0762036	0.0471066	7.86234	0.0511492	0.0327919	46.6557
skin_5	K07A1.15	1	nonpulsatile	0.256087	-1.12213	-1.43115	-2.03005	-9.68806	-6.11377e-07	1.78237e-06	2.98738e-06	6.60514e-06	0.508468	0.115857	1.21573e-06	1.69583e-07	14.7138	3.83483e-10	0.115856	124.791
skin_5	ile-1	9	low	0.355976	-0.0424415	0.365364	0.176836	-9.57975	-0.2878	-0.0602339	0.143542	0.735021	0.544305	0.346144	0.252506	0.0634	25.8351	0.951988	0.0982676	44.5599
skin_5	K07A1.10	3	nonpulsatile	0.067913	-0.0587124	-0.304272	-0.0787737	-8.82817	0.494398	0.210929	0.385161	0.143723	0.782642	0.339889	0.189564	0.0360185	27.6687	0.20285	0.15142	70.8492
skin_5	lin-53	9	low	0.0214946	0.105444	-0.0897763	0.173761	-9.20902	0.742129	-0.109855	-0.140614	-0.125471	0.597461	0.409915	0.252618	0.0629933	32.6993	0.895157	0.160729	62.0464
skin_5	nra-2	4	nonpulsatile	-0.409383	-0.306485	-1.43106	-1.89138	-8.88163	-3.28885e-06	1.15103e-05	1.8818e-05	5.61938e-05	0.720067	0.259523	2.44825e-05	2.82467e-06	32.9578	1.53481e-08	0.259499	124.786
skin_5	rps-19	6	nonpulsatile	-2.7749	1.6849	-0.19188	0.960353	-5.40089	0.42499	-0.111856	0.0369583	-0.175397	1.07502	15.9494	9.31901	0.26163	1318.33	0.858963	6.82326	66.1884
skin_5	hsr-9	9	low	0.291166	-0.234955	-0.0355391	0.140019	-9.46815	0.458822	-0.0667225	-0.141147	-0.318929	0.559698	0.280135	0.174709	0.0586659	23.5549	1.31524	0.109583	59.8805
skin_5	T05F1.13	1	nonpulsatile	0.459174	-1.51836	-1.43116	-2.08825	-10.0467	-1.31036e-07	3.188e-07	6.20635e-07	1.63916e-06	0.426532	0.0809431	2.13652e-07	2.52206e-08	10.2798	1.75369e-11	0.0809429	124.791
skin_5	npp-14	1	nonpulsatile	0.257165	-1.12395	-1.43116	-2.09565	-9.68974	2.20272e-07	2.03471e-07	3.29554e-07	4.68892e-07	0.511097	0.115662	9.38577e-08	1.86094e-08	14.689	1.43917e-12	0.115662	124.791
skin_5	cel-1	1	nonpulsatile	0.333804	-1.25954	-1.43116	-2.04765	-9.81446	1.6165e-08	3.15909e-06	-9.15732e-08	-7.40873e-07	0.452546	0.1021	4.08046e-07	1.02468e-07	12.9667	1.97597e-11	0.1021	124.791
skin_5	rsl-24D1	6	nonpulsatile	-1.38895	1.10946	-0.0221456	0.297971	-7.56955	0.499349	0.00543706	-0.0762232	-0.373944	1.08302	1.64846	1.02473	0.081176	129.966	1.30679	0.630593	59.3493
skin_5	rpl-14	6	nonpulsatile	-2.74578	1.6849	-0.117223	0.966752	-5.5517	0.328057	-0.0504588	-0.0561628	-0.347936	1.03054	13.1641	8.04774	0.264278	1168.01	0.232345	5.46889	63.1514
skin_5	fce-1	9	low	0.361789	-0.632657	-0.479575	-0.18094	-9.69083	-0.12747	0.00916626	0.146461	0.390746	0.505189	0.185543	0.090052	0.0281865	17.2982	0.618466	0.0972696	78.3429
skin_5	gfi-2	2	nonpulsatile	0.06892	-0.67279	-1.23959	-0.707027	-9.39006	-0.0402175	-0.0185296	0.0152282	0.110495	0.604481	0.178273	0.0278597	0.00630519	20.8752	0.0621618	0.151221	114.533
skin_5	sur-6	2	nonpulsatile	0.15292	-0.597884	-0.817576	-0.406107	-9.45166	0.239822	-0.0155737	-0.054424	-0.0976104	0.589362	0.192123	0.0588757	0.0156715	20.5326	0.34113	0.134939	93.6356
skin_5	cox-7C	6	nonpulsatile	-1.65624	0.843887	-0.93788	-0.36973	-7.6982	0.22963	-0.0314826	-0.05096	-0.0467708	1.12009	1.07805	0.277136	0.0173132	117.74	0.182917	0.805627	99.3737
skin_5	tba-1	5	nonpulsatile	-0.974845	1.57218	1.03494	0.944041	-7.64864	-0.772835	0.395404	0.49238	1.3321	0.968867	4.14168	3.77379	0.254976	246.591	0.334107	0.437995	21.3303
skin_5	cox-5B	6	nonpulsatile	-2.05663	1.34321	-0.456233	0.274852	-7.1764	0.0605829	0.181091	-0.235473	-0.114528	1.18244	2.53238	1.40792	0.077508	236.668	1.51804	1.22064	77.3288
skin_5	hrdl-1	8	low	0.805907	-0.697859	0.737658	0.271511	-10.0532	1.24641	0.133308	0.333059	-0.555762	0.403462	0.173901	0.146233	0.0769893	9.7619	1.00099	0.0282271	31.3124
skin_5	ensa-1	4	nonpulsatile	-0.0879429	-0.643199	-1.43116	-2.06858	-9.22765	1.23733e-06	-6.29648e-08	-2.06617e-07	-7.42953e-07	0.693598	0.1836	4.06385e-07	5.22438e-08	23.3172	2.07006e-11	0.1836	124.791
skin_5	K10C3.4	5	nonpulsatile	-0.233628	0.4566	0.143542	0.190259	-8.40409	0.306518	0.220713	0.406663	0.655865	0.868501	0.630028	0.418576	0.0652001	48.8312	0.223273	0.216256	52.8915
skin_5	K10C3.5	3	nonpulsatile	-1.0625	0.392427	-1.18607	-0.628207	-8.14176	0.1387	0.0438398	0.0602808	-0.0165193	0.990045	0.580446	0.108279	0.00813631	65.6423	0.0330598	0.473068	111.759
skin_5	nhr-49	8	low	0.616868	-0.444041	0.489883	0.206439	-10.1726	-0.310238	-0.164738	0.0474865	0.889138	0.403572	0.224725	0.17107	0.0674241	15.8406	1.03395	0.0559843	40.0307
skin_5	mom-4	2	nonpulsatile	0.386654	-0.908824	-0.712203	-0.400899	-9.64684	0.115582	0.135738	0.118827	0.246674	0.529611	0.14165	0.0494076	0.0158986	14.6161	0.0349827	0.0930307	88.7414
skin_5	epg-8	2	nonpulsatile	0.511329	-1.36395	-1.04084	-0.547903	-10.0677	0.149876	0.000581067	-0.00544101	-0.0814531	0.396489	0.0928872	0.0206062	0.0104164	10.3395	0.142218	0.0724933	104.419
skin_5	algn-10	1	nonpulsatile	0.519367	-1.66467	-1.43116	-2.05568	-10.1748	5.23238e-07	7.70211e-07	8.93152e-07	1.90134e-06	0.378918	0.071209	2.21012e-07	7.99667e-08	9.04352	6.83267e-13	0.0712087	124.791
skin_5	mom-5	8	low	0.802562	-0.744477	0.722052	0.293569	-9.90642	0.581841	0.441989	0.712152	1.02689	0.440242	0.166097	0.1384	0.0804671	9.96394	0.382522	0.0286993	31.8505
skin_5	T23D8.3	3	nonpulsatile	-0.261204	-0.382227	-1.3554	-0.941122	-9.00173	0.0457907	0.000747168	0.00413456	-0.0247941	0.746937	0.239632	0.0173343	0.00271032	29.323	0.0220066	0.222747	120.672
skin_5	eif-3.C	4	nonpulsatile	-1.47021	0.525116	-1.41393	-1.26858	-7.91242	0.0103117	-0.000251435	0.00268525	-0.00464787	1.00326	0.68899	0.0109547	0.000612385	86.7992	0.000542338	0.678336	123.847
skin_5	rae-1	9	low	0.0858481	-0.334947	-0.591985	-0.202033	-9.3079	0.359629	-0.012481	-0.0988926	-0.167466	0.638102	0.251827	0.108139	0.0267541	25.1994	0.534732	0.147883	83.3002
skin_5	ncs-2	2	nonpulsatile	0.331909	-0.990029	-1.04592	-0.55136	-9.76163	0.195718	-0.0110486	-0.0446076	-0.0537433	0.492542	0.131121	0.02965	0.0103087	14.7538	0.103627	0.102429	104.671
skin_5	nubp-1	9	low	0.503776	-0.101066	0.551529	0.256456	-9.91646	-0.261546	-0.136137	-0.0136143	0.946775	0.460385	0.324233	0.251806	0.0746854	21.2115	0.741794	0.0737048	37.8259
skin_5	sup-46	2	nonpulsatile	0.503526	-0.979902	-0.49333	-0.163547	-10.0193	-0.0664309	0.107988	0.297807	-0.106548	0.418465	0.132384	0.0611173	0.0294131	13.1907	0.46187	0.0737449	78.9429
skin_5	C25A1.16	6	nonpulsatile	-1.96824	1.00489	-1.09826	-0.465804	-7.35101	0.135063	0.00410858	-0.00728866	-0.0850515	1.19672	1.38514	0.287275	0.0132491	156.794	0.168511	1.10477	107.289
skin_5	dao-5	6	nonpulsatile	-1.50571	0.886821	-0.619589	-0.0860672	-7.75717	0.242989	-0.0556228	-0.0605895	-0.143984	1.04069	1.15043	0.457257	0.0354074	113.659	0.592035	0.700554	84.5366
skin_5	mrpl-34	1	nonpulsatile	0.499225	-1.61377	-1.43116	-2.06666	-10.1305	1.31491e-06	-1.04279e-07	-2.56943e-07	-8.16558e-07	0.385188	0.0744368	1.83008e-07	5.5796e-08	9.45347	2.68767e-11	0.0744366	124.791
skin_5	aha-1	9	low	0.506615	-0.408288	0.271275	0.109321	-9.88791	-0.237872	-0.0606889	0.129155	0.57367	0.461318	0.233209	0.162671	0.0549387	17.7757	1.16681	0.0732489	48.0516
skin_5	ced-12	1	nonpulsatile	0.460961	-1.52244	-1.43114	-1.97976	-10.0503	1.6586e-05	3.77643e-06	1.1809e-05	-1.42391e-06	0.406705	0.0806522	2.0797e-06	5.68848e-07	10.2427	3.71214e-09	0.0806501	124.79
skin_5	csnk-1	3	nonpulsatile	-0.139136	-0.402502	-1.21168	-0.631907	-9.13352	0.0122577	0.127894	-0.0313772	-0.0352546	0.681945	0.234617	0.0417005	0.00804179	27.2332	0.147862	0.194773	113.081
skin_5	ZC247.1	7	pulsatile	-0.165945	1.08095	0.903284	0.757674	-8.16636	1.07467	0.0059127	-0.0126431	-0.783807	0.916534	1.57053	1.37587	0.188106	84.3847	1.23702	0.200752	25.6896
skin_5	wts-1	9	low	0.370696	-0.709794	-0.554765	-0.121983	-9.75377	0.396035	-0.051155	-0.0946331	-0.135914	0.440354	0.171863	0.0769791	0.0325181	16.3658	0.787346	0.0957454	81.6451
skin_5	T20F10.2	9	low	0.246598	0.204947	0.473584	0.390396	-9.42958	0.031614	1.10942	-0.100321	-0.268658	0.582164	0.46099	0.350004	0.0972522	33.3483	0.615255	0.117571	40.6178
skin_5	rps-7	6	nonpulsatile	-2.79843	1.6849	-0.295996	0.934407	-5.15542	0.488346	-0.0335243	0.0224889	-0.165156	1.04017	19.4327	10.8327	0.25111	1662.45	0.67015	8.88727	70.5023
skin_5	ZC434.4	4	nonpulsatile	0.0942378	-0.875575	-1.43116	-2.07171	-9.45517	2.69071e-08	3.34889e-07	4.93271e-07	1.58878e-06	0.588186	0.14624	3.87317e-07	4.6849e-08	18.5724	7.17202e-12	0.14624	124.791
skin_5	ears-1	3	nonpulsatile	-0.759998	0.0577914	-1.3534	-0.91368	-8.52874	0.0365914	-0.00386169	-0.0107849	-0.024141	0.894918	0.387915	0.0272702	0.00301544	47.5607	0.0221259	0.361623	120.564
skin_5	aph-2	2	nonpulsatile	0.38621	-0.728444	-0.541802	-0.219865	-9.52727	0.147519	0.140464	0.25357	0.354836	0.556878	0.168734	0.0767412	0.0255892	15.8181	0.671053	0.0931059	81.0719
skin_5	ZC434.9	8	low	0.785041	-0.206838	0.972559	0.465278	-9.8203	1.4295	0.112047	0.234019	-0.767627	0.449976	0.288768	0.258477	0.112062	14.3567	0.8469	0.0311838	23.3839
skin_5	ned-8	9	low	-0.0102429	0.426143	0.430784	0.253437	-9.10949	-0.298934	-0.0494462	0.982866	-0.386878	0.680605	0.60586	0.446669	0.07423	44.1045	0.163044	0.167224	42.1676
skin_5	blmp-1	3	nonpulsatile	-0.264803	-0.113436	-0.797412	-0.458526	-8.9644	-0.0831663	-0.0337085	0.0262153	0.237014	0.732384	0.319825	0.0986418	0.0135272	34.0711	0.212357	0.223602	92.6897
skin_5	pab-1	6	nonpulsatile	-2.6433	1.6849	-0.277073	0.634144	-5.99054	0.382254	0.0730985	0.255612	-0.159538	1.07059	7.36589	4.03507	0.152123	648.564	1.29804	3.44995	69.7113
skin_5	rpl-30	6	nonpulsatile	-2.72928	1.6849	-0.36446	0.784597	-5.73208	0.334564	-0.0725863	-0.0848081	-0.229174	1.02239	10.1939	5.36748	0.196784	923.086	1.08572	4.95694	73.3905
skin_5	duo-3	1	nonpulsatile	0.464065	-1.52957	-1.43111	-1.93211	-10.0566	-7.26303e-06	4.00708e-06	1.3051e-05	3.08411e-05	0.415699	0.0801458	3.87445e-06	1.43731e-06	10.1783	8.22414e-09	0.080142	124.789
skin_5	row-1	2	nonpulsatile	0.262379	-1.04419	-1.3439	-0.882965	-9.6748	0.0486708	-0.00363084	-0.0115921	-0.0281446	0.522265	0.1246	0.0103345	0.0033889	15.2043	0.0348133	0.114723	120.054
skin_5	exos-3	2	nonpulsatile	0.616387	-1.52747	-0.78871	-0.456667	-10.1669	0.13451	0.0909304	0.138294	0.207291	0.383936	0.0802946	0.0246781	0.013599	8.51024	7.00858e-05	0.0560578	92.2829
skin_5	ndub-10	4	nonpulsatile	-0.133012	-0.59119	-1.43116	-2.0554	-9.17555	-2.52302e-07	1.06856e-07	1.15855e-06	1.11734e-06	0.713589	0.193421	6.72266e-07	8.069e-08	24.5644	4.42637e-11	0.19342	124.791
skin_5	F25H2.4	1	nonpulsatile	0.459068	-1.51812	-1.43116	-2.07043	-10.0465	-2.98458e-07	1.1598e-07	3.79464e-07	1.13853e-06	0.411191	0.0809603	1.59669e-07	4.89998e-08	10.282	6.9312e-12	0.0809602	124.791
skin_5	ndk-1	6	nonpulsatile	-2.8258	1.6849	-0.666951	0.62166	-4.52352	0.0965656	-0.104526	-0.239163	0.0620299	1.06448	32.1821	17.5505	0.148818	3135.13	1.16276	16.885	86.6758
skin_5	ubc-25	9	low	0.319339	-0.314601	-0.110086	0.0839862	-9.53547	0.459409	-0.0729463	-0.124704	-0.286677	0.566336	0.257301	0.155489	0.0520075	21.5409	1.09577	0.104622	62.8635
skin_5	pas-5	7	pulsatile	-0.0902875	0.662573	0.509159	0.28437	-8.86734	-0.186342	0.0339176	0.209912	1.13389	0.768095	0.829989	0.661315	0.0790017	55.7754	1.36564	0.184105	39.3387
skin_5	rplp-0	6	nonpulsatile	-2.79942	1.6849	-1.02307	0.177787	-5.1927	0.0327335	0.0374402	0.064673	-0.222774	1.0465	13.6806	5.43866	0.0635262	1432.57	1.00167	9.01399	103.539
skin_5	tct-1	8	low	0.842671	-0.46764	0.983806	0.351548	-9.58566	1.40643	0.520393	1.05317	0.545144	0.584254	0.219324	0.196814	0.0902112	10.7051	0.00891767	0.0230787	23.0121
skin_5	F25H2.12	2	nonpulsatile	0.441941	-1.24131	-1.12958	-0.629382	-9.91777	0.134238	-0.00123438	0.0125177	-0.0669668	0.459854	0.103813	0.0204674	0.0081062	11.8171	0.119332	0.0837789	108.872
skin_5	lst-1	4	nonpulsatile	-0.0898436	-0.640094	-1.43013	-1.68153	-9.22523	0.000695538	1.88587e-06	-0.000155948	-0.000215869	0.605507	0.18417	0.000168548	3.46579e-05	23.3796	1.36519e-06	0.184009	124.735
skin_5	B0511.6	3	nonpulsatile	-0.688948	0.434652	-0.616464	-0.211759	-8.30604	0.391343	0.0293031	0.0558475	-0.190935	0.95682	0.612493	0.275881	0.0261135	56.4473	0.447277	0.338924	84.3962
skin_5	mrps-30	8	low	0.82644	-0.82774	0.707934	0.243458	-9.87666	1.06157	0.446519	0.898019	0.388654	0.475121	0.153149	0.128252	0.0727408	8.17743	0.313132	0.0253422	32.3385
skin_5	eif-3.E	2	nonpulsatile	0.0688419	-0.598539	-1.06873	-0.584032	-9.25144	0.0948116	0.0611364	0.10625	0.124176	0.616258	0.191996	0.0412164	0.00933472	21.4395	0.0566631	0.151236	105.808
skin_5	B0511.12	9	low	0.363262	-0.10939	0.312825	0.185997	-9.53375	-0.262076	0.0303052	0.264307	0.692695	0.533922	0.321259	0.22896	0.0646242	24.5338	1.14161	0.097017	46.5021
skin_5	fkb-7	3	nonpulsatile	-0.616653	0.280321	-0.645252	-0.333086	-8.4826	0.0163298	0.0943627	0.120045	0.296926	0.740515	0.504965	0.190501	0.0191032	50.6984	0.0894857	0.316954	85.6929
skin_5	lonp-1	3	nonpulsatile	-0.114714	-0.136112	-0.629567	-0.282014	-9.0757	-0.121262	-0.00904892	0.0836882	0.306072	0.661298	0.311931	0.12636	0.021842	31.4682	0.512162	0.189404	84.9854
skin_5	spcs-1	5	nonpulsatile	-0.673482	0.945258	0.303744	0.503856	-8.05756	-0.241374	0.233236	0.470215	0.82845	0.980995	1.25948	0.958569	0.120367	98.8673	3.98052	0.334131	46.8397
skin_5	ndua-13	5	nonpulsatile	-0.554967	0.526899	-0.143484	0.13898	-8.55872	0.203508	0.302132	-0.120904	-0.0768108	0.917678	0.690616	0.40393	0.0585365	63.2297	0.0296692	0.299039	64.2144
skin_5	C34B2.11	1	nonpulsatile	0.183694	-1.00611	-1.43116	-2.06136	-9.57948	-9.65921e-07	1.75336e-06	-1.45288e-06	-2.34867e-06	0.549667	0.129145	7.54941e-07	6.65896e-08	16.4014	3.61667e-11	0.129144	124.791
skin_5	B0205.13	5	nonpulsatile	-0.289685	1.36016	1.07892	0.815935	-7.89071	-0.138819	-0.0554685	0.955064	1.61654	0.748917	2.61916	2.40082	0.207285	123.623	2.76067	0.229561	19.8947
skin_5	B0205.8	8	low	0.739834	-0.415048	0.371097	0.423355	-9.9903	0.716633	-0.555766	0.179052	0.558077	0.428513	0.231576	0.203205	0.103564	13.5584	3.43511	0.0376783	44.3491
skin_5	rpn-10	7	pulsatile	0.25266	0.554504	0.752529	0.526413	-9.32324	-0.477853	-0.182439	0.179377	1.19958	0.587154	0.716411	0.60944	0.125446	45.393	1.05453	0.116474	30.8011
skin_5	mrpl-9	2	nonpulsatile	0.0159398	-0.756003	-1.41537	-1.28227	-9.34968	-0.00267698	0.000514328	0.00318783	0.0086953	0.598025	0.164231	0.00242317	0.000569295	20.699	0.000615764	0.161858	123.926
skin_5	kin-3	5	nonpulsatile	-0.653588	0.789933	0.173061	0.485399	-8.39323	0.746268	-0.0685178	-0.177847	-0.293636	0.928164	0.995255	0.678538	0.116335	77.4195	1.08539	0.328042	51.7626
skin_5	nfs-1	1	nonpulsatile	0.15349	-0.960588	-1.43116	-2.0789	-9.53639	2.20812e-07	4.41932e-07	4.48967e-07	1.28788e-06	0.563796	0.134831	2.81178e-07	3.61291e-08	17.1235	4.01443e-13	0.13483	124.791
skin_5	daf-16	4	nonpulsatile	-0.631968	-0.108661	-1.43116	-2.11162	-8.66736	2.60178e-07	1.81256e-07	2.36426e-07	3.12137e-07	0.854526	0.321518	1.94469e-07	8.99608e-09	40.8328	1.43037e-13	0.321518	124.791
skin_5	spt-16	9	low	0.200284	-0.0373146	0.0232472	0.0892498	-9.3546	-0.26943	-0.045848	0.205917	0.649531	0.557313	0.348144	0.228168	0.0526059	28.9098	1.10019	0.126057	57.5592
skin_5	F49D11.10	1	nonpulsatile	0.161247	-0.972119	-1.43115	-1.99658	-9.54734	7.29304e-06	2.40631e-06	5.66552e-06	4.54129e-06	0.554448	0.133364	1.6654e-06	3.91719e-07	16.9371	9.26397e-12	0.133362	124.791
skin_5	prp-17	1	nonpulsatile	0.204612	-1.03859	-1.43116	-2.11545	-9.61006	1.47621e-07	-1.22866e-07	-1.2049e-07	-9.39107e-08	0.522134	0.125256	6.77561e-08	7.42966e-09	15.9075	1.66114e-12	0.125256	124.791
skin_5	Y95D11A.1	1	nonpulsatile	0.508268	-1.63636	-1.43116	-2.03517	-10.1502	-8.0333e-08	3.74773e-06	6.87527e-08	-9.77832e-07	0.39941	0.0729841	3.37014e-07	1.47243e-07	9.26897	9.97953e-12	0.0729838	124.791
skin_5	Y52B11A.10	2	nonpulsatile	0.276646	-0.750345	-0.747225	-0.412392	-9.53634	0.205888	0.00789475	-0.00985117	-0.153109	0.560446	0.165144	0.0535383	0.015401	17.1156	0.32128	0.112167	90.3548
skin_5	hmr-1	5	nonpulsatile	-0.686572	1.07795	0.568181	0.58611	-8.22305	-0.265508	0.0247268	0.316992	0.922381	0.942458	1.56264	1.23543	0.13972	102.008	0.819743	0.338184	37.2344
skin_5	rsr-1	4	nonpulsatile	-0.0867677	-0.644579	-1.43116	-2.05743	-9.22903	-3.51589e-08	6.04949e-07	8.16728e-07	2.04359e-06	0.69092	0.183348	6.04e-07	7.56348e-08	23.2851	3.25223e-11	0.183347	124.791
skin_5	ztf-6	3	nonpulsatile	-0.330764	0.139452	-0.544689	-0.240998	-8.64236	0.120036	0.15398	0.152406	0.347246	0.883639	0.426552	0.189502	0.0242615	40.6957	0.0354536	0.239594	81.1994
skin_5	rsy-1	1	nonpulsatile	0.462091	-1.52506	-1.43116	-2.02366	-10.0526	3.90476e-06	1.60018e-06	3.36575e-06	1.76384e-06	0.419627	0.0804656	5.49724e-07	2.01241e-07	10.2191	1.78598e-11	0.0804651	124.791
skin_5	cdk-9	9	low	0.353923	-0.658899	-0.527151	-0.134385	-9.70268	0.411247	-0.0245911	-0.101812	-0.173355	0.490911	0.180751	0.0844943	0.0315654	17.3384	0.781179	0.0986208	80.426
skin_5	ego-2	8	low	0.737417	-0.561982	0.64298	0.561782	-10.3833	1.14628	-0.0364	-0.298681	-0.496777	0.328877	0.199205	0.163733	0.133754	13.1965	1.16638	0.038029	34.5991
skin_5	dys-1	4	nonpulsatile	-0.164037	-0.556446	-1.43116	-2.09755	-9.14048	-3.4273e-08	-7.05143e-08	-7.73837e-08	2.43153e-07	0.677967	0.200324	1.33912e-07	1.71535e-08	25.4411	2.193e-12	0.200324	124.791
skin_5	prel-3	2	nonpulsatile	0.37423	-0.929798	-0.765703	-0.440188	-9.69142	0.234897	0.0108285	0.0321627	-0.12639	0.506458	0.13884	0.0440411	0.0142488	14.3242	0.273796	0.0951426	91.2113
skin_5	timm-23	4	nonpulsatile	-0.931841	0.129684	-1.43114	-1.96814	-8.39615	4.40635e-06	4.30169e-06	9.64153e-06	1.4352e-05	0.913315	0.42169	1.01728e-05	7.24832e-07	53.554	3.22806e-09	0.42168	124.79
skin_5	vab-10	3	nonpulsatile	-0.324382	-0.355746	-1.39927	-1.13284	-8.94844	0.0235663	0.00205283	0.00606094	-0.00967487	0.783539	0.246374	0.00843808	0.00119798	30.673	0.00221712	0.238019	123.047
skin_5	ced-1	3	nonpulsatile	-0.897654	0.398228	-0.824543	-0.424616	-8.16009	0.226052	0.088379	0.170199	0.0622106	0.888978	0.584722	0.177241	0.0148854	60.715	0.148385	0.409099	93.9634
skin_5	dnj-27	9	low	0.606594	-0.111772	0.670699	0.466096	-9.94524	-0.387391	-0.0694631	0.432612	1.072	0.446976	0.320414	0.265796	0.112234	20.4409	1.44758	0.057558	33.6313
skin_5	rbm-3.2	6	nonpulsatile	-2.82681	1.6849	-1.57169	0.339382	-4.38778	-0.101104	0.150163	0.100109	-0.0428504	1.11256	28.044	11.5122	0.0880923	2904.3	1.28396	17.6875	132.666
skin_5	mag-1	3	nonpulsatile	-0.284381	-0.128169	-0.859285	-0.472756	-8.90905	-0.0552094	0.0313793	0.0899482	0.205984	0.766036	0.31467	0.0881575	0.0129877	34.003	0.225336	0.228284	95.6064
skin_5	hda-3	2	nonpulsatile	0.512649	-1.25909	-0.829723	-0.489536	-9.93657	0.23738	0.0618547	0.0807281	-0.0236696	0.46056	0.102141	0.030071	0.0123737	10.6654	0.0182897	0.0722821	94.2076
skin_5	fdps-1	1	nonpulsatile	0.455082	-1.50898	-1.43113	-1.95324	-10.0384	6.58006e-06	8.56564e-06	8.18029e-06	1.56211e-05	0.411273	0.0816165	2.16218e-06	9.73224e-07	10.3651	2.5531e-11	0.0816143	124.79
skin_5	R06C1.4	6	nonpulsatile	-2.79799	1.6849	-0.745521	0.0208055	-5.18679	-0.0312927	0.112406	0.112659	0.241855	1.13482	13.1134	4.33107	0.0452396	1369.81	0.0872569	8.83168	90.276
skin_5	hsf-1	1	nonpulsatile	0.489577	-1.59009	-1.43115	-1.9834	-10.1098	9.51441e-06	8.46752e-07	-2.40174e-07	-6.36657e-06	0.398701	0.0759944	1.22134e-06	5.25908e-07	9.65121	9.66507e-10	0.0759932	124.791
skin_5	Y53C10A.6	1	nonpulsatile	0.479186	-1.56511	-1.43116	-2.06106	-10.0879	5.00734e-07	8.44068e-07	9.6975e-07	1.97356e-06	0.405629	0.0776775	2.48507e-07	6.72624e-08	9.86502	1.90671e-12	0.0776772	124.791
skin_5	F58D5.5	4	nonpulsatile	-0.214576	-0.501539	-1.43116	-2.082	-9.08462	1.08083e-06	5.44606e-07	8.35046e-07	9.31648e-07	0.729637	0.211832	4.3257e-07	3.21529e-08	26.9026	1.13881e-13	0.211831	124.791
skin_5	hrpr-1	3	nonpulsatile	-1.3067	0.616989	-0.958348	-0.46429	-8.01767	0.00560652	0.228223	-0.0319115	-0.0505759	1.04915	0.779472	0.198872	0.0133066	85.9157	0.156166	0.586193	100.367
skin_5	pars-2	1	nonpulsatile	0.525273	-1.68	-1.43116	-2.09392	-10.1881	5.90253e-07	-4.09752e-08	-4.18035e-08	-3.0282e-07	0.374607	0.0702678	7.23358e-08	2.00096e-08	8.924	3.46383e-12	0.0702677	124.791
skin_5	unc-101	1	nonpulsatile	0.24532	-1.10419	-1.43114	-1.9815	-9.6714	-3.72739e-06	1.99909e-06	5.82509e-06	1.44078e-05	0.480663	0.117805	2.76521e-06	5.48035e-07	14.9611	1.35985e-09	0.117803	124.79
skin_5	dlk-1	3	nonpulsatile	-0.460803	0.289472	-0.51052	-0.0478803	-8.67289	0.354575	-0.0541614	-0.094043	-0.189	0.776252	0.510651	0.243915	0.0387011	48.5596	0.941879	0.273049	79.6954
skin_5	atp-1	6	nonpulsatile	-2.60128	1.64518	-0.766375	0.205062	-6.31884	0.0256987	0.133409	-0.157753	-0.075802	1.10509	4.93994	2.06909	0.0672324	504.903	1.30526	3.03548	91.2425
skin_5	T26E3.4	3	nonpulsatile	-0.461984	0.105423	-0.713948	-0.348843	-8.75395	0.267671	0.0250945	-0.0903122	-0.0621163	0.810845	0.409905	0.140228	0.0183163	43.2601	0.169767	0.273365	88.8215
skin_5	pfd-3	6	nonpulsatile	-1.78851	0.950778	-0.864245	-0.334976	-7.56341	-0.0908056	-0.011672	0.177073	-0.0905675	1.07015	1.27047	0.367566	0.0190074	138.382	0.247711	0.916055	95.8421
skin_5	W02A11.1	1	nonpulsatile	0.480404	-1.56801	-1.43116	-2.05093	-10.0904	-3.93985e-07	7.97508e-07	1.82538e-06	4.65719e-06	0.35902	0.07748	5.6452e-07	9.27363e-08	9.83992	1.76892e-10	0.0774795	124.791
skin_5	vps-25	3	nonpulsatile	-0.558412	0.441299	-0.92673	0.111174	-8.37969	0.0832057	-0.309152	0.194253	0.322357	0.898934	0.617738	0.360575	0.0551582	57.1219	4.25678	0.300021	98.8349
skin_5	gsk-3	9	low	0.536018	-0.106742	0.326396	0.396272	-9.55119	-1.2314	-0.426859	0.290648	0.140408	0.511689	0.322201	0.262943	0.0983544	24.3284	9.49631	0.068562	45.9986
skin_5	ciao-1	1	nonpulsatile	0.343671	-1.27809	-1.43116	-2.03923	-9.83136	-7.62205e-08	2.51944e-06	-1.41605e-07	-1.08319e-06	0.479997	0.10039	4.35007e-07	1.31227e-07	12.7495	4.95391e-11	0.100389	124.791
skin_5	pad-1	2	nonpulsatile	0.427872	-1.00526	-0.728035	-0.333774	-9.89976	0.321014	-0.0106575	-0.070022	-0.0901294	0.435553	0.129249	0.0443961	0.0190683	13.4923	0.165405	0.0861109	89.4692
skin_5	coa-5	4	nonpulsatile	-0.0777036	-0.655277	-1.43115	-2.01782	-9.23969	-1.37679e-06	-7.08676e-07	7.675e-07	4.95139e-06	0.669402	0.181404	1.33147e-06	2.34068e-07	23.0382	1.51948e-10	0.181402	124.791
skin_5	car-1	3	nonpulsatile	-0.272778	-0.324613	-1.30387	-0.753668	-8.98719	0.0604895	-0.00990532	-0.0164886	-0.0388758	0.686258	0.25459	0.0298405	0.00538784	30.3911	0.0633125	0.225502	117.917
skin_5	fkb-2	6	nonpulsatile	-2.35123	1.6849	-0.175474	0.41769	-6.62372	-0.0947066	0.755594	-0.321757	0.0201953	1.12199	5.5213	3.87431	0.102457	400.549	0.994634	1.81367	65.517
skin_5	pfn-1	6	nonpulsatile	-1.41538	1.1123	-0.182705	0.285	-7.79564	0.00670442	0.637386	-0.176394	-0.117258	1.047	1.65649	1.05301	0.0791014	135.004	1.34725	0.645671	65.8127
skin_5	C47B2.2	1	nonpulsatile	0.372822	-1.33453	-1.43116	-2.01631	-9.88252	-1.25269e-06	3.27271e-07	1.62038e-06	4.54854e-06	0.453408	0.0953833	7.32011e-07	2.43288e-07	12.1136	1.76017e-10	0.0953826	124.791
skin_5	tba-2	5	nonpulsatile	-1.00769	0.995175	0.195514	0.20332	-8.12254	0.049832	0.708876	-0.169612	-0.272336	0.93626	1.36358	0.941148	0.0669907	107.443	0.63826	0.45084	50.9081
skin_5	pbs-2	7	pulsatile	0.0117285	0.827291	0.812838	0.680782	-8.98906	-0.131265	0.291107	1.45517	-0.16068	0.742217	1.05167	0.902941	0.164995	66.9317	0.991517	0.162716	28.7405
skin_5	eif-6	4	nonpulsatile	-1.14248	0.284276	-1.43116	-2.10669	-8.21109	3.00468e-07	-9.17615e-09	-1.58754e-08	-1.65783e-07	0.933393	0.507412	2.62958e-07	1.1385e-08	64.4414	8.58543e-13	0.507412	124.791
skin_5	smu-1	1	nonpulsatile	0.525046	-1.67941	-1.43116	-2.08492	-10.1876	-3.65315e-07	-7.83288e-08	7.37883e-07	-3.43643e-07	0.375628	0.0703039	9.85054e-08	2.87424e-08	8.92859	6.85281e-12	0.0703038	124.791
skin_5	W05B5.1	8	low	0.79708	-1.12406	0.451372	0.183534	-10.4026	0.834306	-0.0511644	0.0623396	-0.490327	0.323896	0.11565	0.0872898	0.0642933	8.21301	1.64574	0.0294748	41.4206
skin_5	nhr-85	7	pulsatile	0.276897	0.475038	0.681208	0.489499	-9.4213	-0.390586	-0.252409	0.0761089	1.14889	0.593271	0.645249	0.540371	0.117221	40.7263	0.93727	0.112122	33.2655
skin_5	F22G12.5	1	nonpulsatile	0.35373	-1.29727	-1.43115	-2.02564	-9.84879	3.15226e-07	7.61075e-06	-8.15504e-07	-3.39226e-06	0.371658	0.0986552	1.26279e-06	1.90966e-07	12.5291	3.80784e-10	0.098654	124.791
skin_5	M01E5.3	4	nonpulsatile	0.051354	-0.81724	-1.43116	-2.06088	-9.39883	1.52428e-06	-1.52276e-07	-3.61554e-07	-8.30274e-07	0.575928	0.154715	4.16165e-07	6.76614e-08	19.6488	3.54458e-11	0.154715	124.791
skin_5	top-1	3	nonpulsatile	-1.00588	0.381687	-1.06362	-0.583578	-8.22849	0.0118933	0.0464787	0.0578574	0.151834	1.01568	0.572631	0.124422	0.00934773	64.116	0.0223719	0.450123	105.553
skin_5	T04D3.5	2	nonpulsatile	0.673287	-1.1742	-0.199608	-0.0835887	-10.0537	0.2163	0.296632	0.264856	0.502086	0.399976	0.110409	0.0635816	0.0356141	9.44481	0.0304734	0.0474658	66.5054
skin_5	casc-3	2	nonpulsatile	0.0556846	-0.805416	-1.41272	-1.27307	-9.39464	0.00355636	0.00498223	0.00510174	0.0104524	0.623143	0.156502	0.00269469	0.000597985	19.6963	2.66953e-06	0.153851	123.781
skin_5	snr-2	3	nonpulsatile	-1.04809	0.400085	-1.10171	-0.577317	-8.16908	0.031552	0.0671377	0.0800537	0.145438	1.0029	0.5861	0.120893	0.00952863	66.0843	0.0630005	0.467126	107.462
skin_5	ola-1	4	nonpulsatile	-0.845906	0.0639818	-1.43112	-1.94406	-8.47252	2.90192e-06	9.35991e-06	1.04574e-05	2.48037e-05	0.93929	0.39069	1.55402e-05	1.15722e-06	49.6166	1.27099e-09	0.390675	124.789
skin_5	tads-1	3	nonpulsatile	-0.408654	-0.237826	-1.34859	-0.906206	-8.86134	0.0359835	-0.00627981	-0.0111283	-0.0240976	0.769528	0.279271	0.0206553	0.00310312	34.1625	0.0247023	0.25931	120.305
skin_5	oxa-1	8	low	0.572549	-0.506166	0.273553	0.143626	-9.4519	0.745635	0.355296	0.564072	0.0441316	0.549211	0.210832	0.149068	0.0591168	13.7424	1.64268	0.0628235	47.9663
skin_5	C01A2.2	4	nonpulsatile	-0.172951	-0.546588	-1.43113	-1.98933	-9.13051	1.17876e-05	1.67119e-06	-6.37054e-06	-4.62265e-06	0.67129	0.202335	5.38826e-06	4.61606e-07	25.6962	1.0864e-09	0.20233	124.79
skin_5	Y40B1B.7	9	low	-0.110746	0.162174	-0.207343	0.0401629	-8.92451	0.49733	-0.0165633	-0.0600262	-0.283856	0.661008	0.43813	0.252363	0.0472334	36.9751	0.865104	0.188538	66.8232
skin_5	eif-3.J	4	nonpulsatile	-0.598998	-0.136563	-1.43109	-1.90209	-8.69815	5.60554e-05	1.877e-05	3.36746e-05	7.04688e-06	0.792055	0.311777	2.56678e-05	2.38539e-06	39.5938	2.41706e-09	0.311751	124.788
skin_5	spr-5	8	low	0.817697	-0.691272	0.769419	0.282646	-9.73004	1.05799	0.421195	0.937622	0.57055	0.455902	0.175037	0.148974	0.0787295	9.49275	0.0831003	0.0265676	30.2219
skin_5	Y48G10A.1	2	nonpulsatile	0.708092	-1.54604	-0.475706	-0.22033	-10.3261	0.160229	0.16222	0.223101	0.387046	0.340524	0.0789913	0.037434	0.0255593	7.41374	0.104885	0.0423125	78.1744
skin_5	atg-4.1	1	nonpulsatile	0.323428	-1.24032	-1.43116	-2.10765	-9.79692	-1.52973e-07	1.37801e-07	5.63325e-07	-3.89999e-08	0.477982	0.103907	9.42608e-08	1.08837e-08	13.1962	4.4127e-13	0.103907	124.791
skin_5	glp-4	4	nonpulsatile	-1.02994	0.202682	-1.43116	-2.10515	-8.30975	1.29558e-07	1.99893e-07	2.10138e-07	4.0406e-07	0.951974	0.459743	3.04787e-07	1.22293e-08	58.3873	1.10216e-13	0.459742	124.791
skin_5	cyn-15	1	nonpulsatile	0.550083	-1.71633	-1.43116	-2.02397	-10.2456	1.75955e-06	1.19568e-06	2.25764e-06	3.63539e-06	0.358762	0.066342	4.01255e-07	1.99581e-07	8.42541	3.23203e-11	0.0663416	124.791
skin_5	gpi-1	9	low	0.184454	-0.13092	-0.12189	0.100527	-9.4022	0.709247	-0.0260724	-0.143221	-0.190996	0.585023	0.313718	0.188706	0.0539066	26.511	0.432004	0.129002	63.3399
skin_5	ubc-14	2	nonpulsatile	0.459097	-1.27128	-1.11208	-0.581004	-9.9726	0.128079	-0.00264286	-0.0182995	-0.0793335	0.425086	0.101014	0.0205024	0.00942178	11.4604	0.19924	0.0809555	107.986
skin_5	agef-1	4	nonpulsatile	0.0583115	-0.82653	-1.43116	-2.06253	-9.40784	1.72728e-06	2.35551e-06	2.56646e-06	4.42686e-06	0.632824	0.153328	1.13533e-06	6.40744e-08	19.4726	7.21226e-11	0.153327	124.791
skin_5	W09C5.1	6	nonpulsatile	-1.03106	0.871819	-0.133738	0.118449	-7.85945	0.536616	0.0311363	0.0438167	-0.327025	1.06148	1.12444	0.668949	0.0560265	91.0055	0.977515	0.460192	63.8192
skin_5	dkf-1	9	low	0.417887	-0.263164	0.259011	0.214644	-9.75787	0.00819317	0.960949	-0.0094267	-0.259811	0.473223	0.271782	0.189223	0.0685748	21.674	0.27632	0.0877752	48.5112
skin_5	rpl-31	6	nonpulsatile	-2.77242	1.6849	-0.528228	0.586509	-5.45039	0.264595	-0.0408663	-0.0538062	-0.220198	1.04267	12.1643	5.72101	0.139819	1179.74	0.387041	6.67361	80.4734
skin_5	sac-2	1	nonpulsatile	0.455111	-1.50898	-1.43106	-1.87638	-10.0384	5.38123e-05	7.03887e-07	-5.86767e-06	-3.47262e-05	0.396675	0.081617	7.73371e-06	3.54585e-06	10.3649	4.18678e-08	0.0816095	124.786
skin_5	cox-4	6	nonpulsatile	-1.59794	0.946848	-0.564379	-0.103407	-7.69254	-0.0497404	-0.0191394	0.15408	0.182502	1.07899	1.26263	0.52509	0.0339879	130.298	0.139078	0.762667	82.0713
skin_5	ints-4	9	low	0.493593	-0.14362	0.50079	0.26529	-9.86467	-0.340055	-0.134817	0.0807469	0.968343	0.421733	0.309369	0.237684	0.0760304	21.8116	0.747278	0.0753445	39.6388
skin_5	ccct-1	1	nonpulsatile	0.504587	-1.62711	-1.43116	-2.07895	-10.1421	-8.51254e-08	1.65208e-06	6.07779e-08	-3.50496e-07	0.393306	0.0735746	1.50924e-07	3.60518e-08	9.34396	5.88349e-12	0.0735745	124.791
skin_5	W09G3.8	9	low	0.353004	-0.310338	-0.0428472	0.101075	-9.67163	0.0392625	0.698882	-0.106862	-0.174053	0.52673	0.258465	0.163086	0.0539705	21.6137	1.16796	0.0987789	60.171
skin_5	W04A8.4	4	nonpulsatile	0.060535	-0.829481	-1.43112	-1.94588	-9.41072	-9.80827e-06	-3.58572e-07	8.50429e-06	2.8339e-05	0.423478	0.152891	6.15536e-06	1.11877e-06	19.4167	4.42955e-09	0.152885	124.789
skin_5	taf-1	4	nonpulsatile	-0.0594462	-0.67706	-1.43113	-1.96154	-9.26135	1.5242e-05	-2.59045e-06	-4.33315e-06	-7.91269e-06	0.650189	0.177519	4.96092e-06	8.27703e-07	22.5446	4.2867e-09	0.177514	124.79
skin_5	rps-6	6	nonpulsatile	-2.73593	1.6849	-0.545346	0.595231	-5.73487	0.260092	-0.0751418	-0.0496249	-0.180523	1.07341	9.36434	4.32838	0.142011	888.152	0.703004	5.14837	81.2285
skin_5	tfg-1	9	low	0.141576	-0.241029	-0.398608	-0.161785	-9.3421	-0.139798	-0.00386096	0.120681	0.390686	0.622486	0.278311	0.143828	0.0295398	25.3038	0.632369	0.137097	74.8469
skin_5	dnj-29	5	nonpulsatile	-0.309686	0.420848	-0.0532865	0.0299985	-8.80302	-0.227393	-0.086001	0.0786737	0.623718	0.68977	0.601778	0.374559	0.0461779	50.1221	0.65602	0.234416	60.5867
skin_5	ndua-2	4	nonpulsatile	-0.443847	-0.274415	-1.43116	-2.0965	-8.84744	6.09825e-07	1.88626e-07	3.03292e-07	1.37714e-08	0.805114	0.268533	2.37204e-07	1.79472e-08	34.1037	1.92953e-13	0.268533	124.791
skin_5	pry-1	9	low	0.361025	0.316891	0.459608	0.566561	-9.32367	0.648744	-0.554327	0.176055	0.355363	0.636313	0.528168	0.452987	0.13491	30.6985	3.07879	0.0974005	41.1225
skin_5	src-2	8	low	0.95407	-0.861805	1.26217	0.455693	-10.2241	1.41276	0.798725	1.30189	1.28183	0.408023	0.148191	0.140537	0.110072	5.86866	0.0275696	0.00793865	14.0225
skin_5	Y105E8A.2	1	nonpulsatile	0.250594	-1.1129	-1.4311	-1.90353	-9.67952	-9.26865e-06	5.79823e-06	1.53069e-05	3.83379e-05	0.501761	0.116855	7.28957e-06	2.3307e-06	14.8401	1.16527e-08	0.116848	124.788
skin_5	slc-30A5	9	low	0.542113	-0.216633	0.518684	0.300722	-9.75463	-0.119168	0.118566	0.276802	0.85392	0.456075	0.285725	0.220176	0.0816215	19.3305	0.608091	0.0675981	38.9976
skin_5	apg-1	4	nonpulsatile	-0.0884626	-0.642583	-1.43116	-2.01909	-9.22704	3.39328e-06	1.91113e-06	3.30696e-06	3.83014e-06	0.679036	0.183713	1.41159e-06	2.26597e-07	23.3315	4.10932e-12	0.183712	124.791
skin_5	hpo-13	1	nonpulsatile	0.227119	-1.07446	-1.43115	-2.03849	-9.64366	6.53988e-06	1.02674e-06	-2.56953e-07	-4.17836e-06	0.423359	0.121118	1.22325e-06	1.34036e-07	15.3819	7.28617e-10	0.121117	124.791
skin_5	rps-20	6	nonpulsatile	-2.75752	1.6849	-0.312314	0.777794	-5.48597	0.343613	-0.0222923	0.0176328	-0.303834	1.06059	12.587	6.94246	0.194561	1151.22	0.521888	5.92568	71.1869
skin_5	ekl-4	2	nonpulsatile	0.441599	-1.0669	-0.785486	-0.355243	-9.92661	0.26532	-0.0177156	-0.0674516	-0.101834	0.424327	0.121976	0.0394201	0.0180041	12.9591	0.276215	0.0838354	92.1324
skin_5	yars-1	1	nonpulsatile	0.141789	-0.943304	-1.4311	-1.91375	-9.52	-1.01866e-05	3.34837e-06	1.47326e-05	3.71821e-05	0.49385	0.137065	8.29359e-06	1.97125e-06	17.4067	1.2228e-08	0.137056	124.788
skin_5	Y105E8A.20	8	low	0.523036	-0.4014	0.33026	0.1963	-9.73694	0.73549	0.0232675	-0.0144206	-0.416299	0.490502	0.234886	0.165507	0.0660235	17.1259	0.970663	0.0706238	45.8555
skin_5	Y105E8A.21	2	nonpulsatile	0.533477	-0.757108	-0.186891	-0.0285194	-10.0465	-0.193109	-0.061881	0.0716872	0.583221	0.357267	0.164053	0.0966493	0.0404621	13.8935	0.582222	0.0689646	65.984
skin_5	exc-4	4	nonpulsatile	0.064351	-0.834653	-1.43116	-2.03717	-9.4157	3.76656e-06	1.16732e-06	2.61106e-06	1.47471e-06	0.608736	0.152127	8.81091e-07	1.39148e-07	19.3201	1.07013e-11	0.152126	124.791
skin_5	rpom-1	8	low	0.725114	-0.761939	0.471849	0.149092	-9.69902	0.846956	0.340749	0.691405	0.324724	0.401675	0.163279	0.124034	0.0598053	10.3207	0.241066	0.0398196	40.6804
skin_5	rhgf-3	3	nonpulsatile	-0.820822	0.270636	-0.987208	-0.522804	-8.32323	0.0862517	0.0595315	0.104573	0.160654	0.950961	0.499033	0.119662	0.0112251	55.2767	0.0503878	0.382001	101.775
skin_5	exoc-8	1	nonpulsatile	0.410044	-1.41048	-1.43115	-2.01394	-9.95079	1.31271e-05	-8.35575e-07	-3.08598e-06	-2.80945e-06	0.424084	0.0890891	1.44179e-06	2.58227e-07	11.3142	1.1872e-10	0.0890878	124.791
skin_5	Y105E8B.7	7	pulsatile	0.554697	0.496875	1.01379	0.741305	-9.58149	0.171408	-0.162587	0.0605685	1.30335	0.554474	0.663879	0.603642	0.182981	30.2457	0.590562	0.0656163	22.0242
skin_5	riok-2	4	nonpulsatile	-0.282281	-0.430987	-1.43116	-2.04302	-9.01204	2.18407e-06	-1.46104e-07	-5.30889e-07	-8.98343e-07	0.678111	0.22778	7.59536e-07	1.17564e-07	28.928	4.78714e-11	0.227779	124.791
skin_5	ero-1	4	nonpulsatile	-0.17363	-0.545866	-1.43116	-2.06759	-9.12976	1.0456e-07	3.22472e-07	5.07979e-07	1.13972e-06	0.697197	0.202483	3.70706e-07	5.40551e-08	25.7153	2.926e-12	0.202483	124.791
skin_5	npp-4	1	nonpulsatile	0.399526	-1.38856	-1.43116	-2.0278	-9.93114	4.3159e-06	8.96517e-07	-4.35049e-07	-2.70479e-06	0.419255	0.0908562	7.48415e-07	1.80208e-07	11.5387	3.12729e-10	0.0908555	124.791
skin_5	Y54E5A.5	3	nonpulsatile	-0.364047	-0.0147077	-0.780761	-0.348887	-8.84904	-0.0578904	0.119075	-0.102126	-0.138231	0.771693	0.357132	0.113356	0.0183141	38.7082	0.312067	0.247905	91.9121
skin_5	gid-1	1	nonpulsatile	0.367587	-1.32422	-1.43116	-2.06811	-9.87319	-2.50466e-08	2.4638e-07	3.57218e-07	1.00887e-06	0.462332	0.0962768	1.60733e-07	5.3095e-08	12.2271	4.46584e-12	0.0962767	124.791
skin_5	pbs-5	9	low	0.145908	-0.0321281	-0.0535203	-0.020633	-9.34807	-0.22764	-0.0594421	0.0758806	0.654552	0.615485	0.350182	0.218209	0.0411975	29.078	0.523043	0.136271	60.596
skin_5	K05C4.2	3	nonpulsatile	-0.222125	-0.153795	-0.773787	-0.412384	-9.00384	-0.0749296	-0.0312162	0.0615428	0.231542	0.725678	0.305937	0.0956102	0.0154013	33.1538	0.0419883	0.213579	91.5872
skin_5	K05C4.5	3	nonpulsatile	-0.00386239	-0.146151	-0.572346	-0.274671	-8.93533	0.427582	0.0332384	0.168167	-0.102327	0.729711	0.308511	0.143897	0.0222603	28.2346	0.0363911	0.16591	82.4252
skin_5	mtx-1	1	nonpulsatile	0.421599	-1.43504	-1.43116	-2.08481	-9.97272	1.368e-06	4.28642e-07	8.46922e-07	3.25486e-07	0.44306	0.0871557	1.75934e-07	2.88668e-08	11.0688	8.96617e-14	0.0871555	124.791
skin_5	dnj-12	4	nonpulsatile	-1.06095	0.225374	-1.43116	-2.11852	-8.28254	-7.99006e-08	1.78258e-08	8.31416e-08	2.37272e-07	0.937265	0.472424	1.75524e-07	6.33827e-09	59.9978	3.89284e-13	0.472424	124.791
skin_5	rps-26	6	nonpulsatile	-2.79945	1.6849	-0.327364	0.910101	-5.11256	0.441141	-0.00169558	0.0977063	-0.151207	1.01215	19.1009	10.3671	0.241565	1660.57	0.604343	9.01797	71.8204
skin_5	uev-1	9	low	0.276243	0.2861	0.561495	0.607283	-9.42468	0.9882	-0.181275	-0.216561	-0.311531	0.599336	0.508546	0.397545	0.145083	33.1752	1.95599	0.112239	37.4717
skin_5	hinf-1	2	nonpulsatile	0.54629	-1.20448	-0.668536	-0.326917	-10.1224	-0.080571	0.00100093	0.0793054	0.269816	0.399396	0.107376	0.041108	0.0194186	10.7294	0.333877	0.066939	86.7478
skin_5	mrps-27	1	nonpulsatile	0.399251	-1.38799	-1.43116	-2.03165	-9.93063	4.07701e-06	1.23839e-06	1.83511e-06	-1.73238e-07	0.430951	0.0909024	5.39836e-07	1.62325e-07	11.5446	1.95262e-11	0.0909019	124.791
skin_5	smp-1	5	nonpulsatile	-0.86949	0.933455	0.221933	0.322396	-7.92747	0.0262691	0.257631	0.286233	0.717151	0.959492	1.2364	0.850078	0.0852005	95.363	0.482971	0.398982	49.9073
skin_5	maph-1.1	3	nonpulsatile	-0.518469	-0.0402447	-1.17424	-0.660929	-8.73456	-0.0386313	-0.00779539	0.039962	0.128976	0.802423	0.347	0.060405	0.00733064	40.4854	0.0301095	0.288778	111.151
skin_5	frm-1	4	nonpulsatile	-1.81765	0.752968	-1.43115	-2.04807	-7.5911	7.31415e-06	1.50482e-06	4.14294e-06	-9.94166e-07	1.10553	0.943233	1.01609e-05	1.01176e-07	119.79	3.20685e-10	0.943223	124.791
skin_5	ptr-23	7	pulsatile	0.0841474	0.602172	0.644429	0.648254	-8.9336	0.94553	-0.0625427	-0.167705	-0.538434	0.720349	0.7639	0.619785	0.15593	47.87	2.04337	0.148217	34.5484
skin_5	kin-1	3	nonpulsatile	-0.0323409	0.0557876	-0.314948	-0.129697	-8.70887	0.564535	0.178847	0.300257	0.0286278	0.834217	0.387022	0.216593	0.0319229	32.255	0.104627	0.171812	71.2976
skin_5	ZK909.3	5	nonpulsatile	-0.540183	0.873158	0.384382	0.62261	-8.4906	-0.0738337	0.432342	-0.412927	-0.397073	0.81614	1.12673	0.853871	0.149068	84.813	1.60191	0.294853	43.8615
skin_5	tep-1	6	nonpulsatile	-1.21666	0.63684	-0.740879	-0.273238	-8.06937	-0.0688735	0.0442792	0.215079	-0.0572709	0.942276	0.800974	0.267472	0.0223427	85.7454	0.244566	0.541515	90.0615
skin_5	F33H2.3	3	nonpulsatile	-0.814564	0.566945	-0.481391	-0.000385917	-8.35872	0.428646	-0.0510464	-0.0943347	-0.163889	0.895216	0.728435	0.356293	0.0431347	67.766	0.599416	0.379862	78.422
skin_5	cyn-5	5	nonpulsatile	-1.13962	1.55917	0.904841	0.879035	-7.73163	-0.650707	-0.143992	0.373482	1.40642	0.979062	4.018	3.57653	0.229789	248.138	0.868415	0.506145	25.6375
skin_5	bltp-2	2	nonpulsatile	0.646693	-0.995239	-0.0702473	-0.0280326	-10.0142	0.11995	0.239506	0.287087	0.58553	0.406353	0.130477	0.0797138	0.0405072	10.6333	0.0805016	0.0514554	61.2638
skin_5	F31C3.6	1	nonpulsatile	0.434432	-1.46288	-1.43116	-2.10654	-9.99751	8.35782e-08	-1.33238e-07	-8.62039e-08	-1.93858e-08	0.426127	0.0850219	3.84042e-08	1.14657e-08	10.7978	1.70334e-12	0.0850218	124.792
skin_5	ife-3	1	nonpulsatile	0.495116	-1.60363	-1.43116	-2.07433	-10.1216	1.03306e-06	-3.46268e-08	-1.18824e-07	-5.77804e-07	0.40259	0.0750989	1.32873e-07	4.26802e-08	9.53755	1.41597e-11	0.0750988	124.791
skin_5	egl-8	3	nonpulsatile	0.00242266	-0.574933	-1.21651	-0.673049	-9.27316	0.106369	0.00202029	-0.00681786	-0.0643176	0.608145	0.196615	0.0325724	0.00704898	22.772	0.0989778	0.164619	113.332
skin_5	rps-27	6	nonpulsatile	-2.81057	1.6849	-0.61401	0.443273	-4.96436	0.11278	-0.0139332	0.0663176	-0.212902	1.06572	17.5952	7.19615	0.107535	1827.52	0.563866	10.8869	84.2861
skin_5	picd-1	1	nonpulsatile	0.299668	-1.19735	-1.43115	-2.0154	-9.75754	8.70899e-06	9.66377e-07	2.07604e-06	-4.38681e-06	0.414086	0.10808	1.42159e-06	2.48898e-07	13.7261	5.07629e-10	0.108079	124.791
skin_5	sftb-2	4	nonpulsatile	0.0383153	-0.799447	-1.43044	-1.72657	-9.38196	0.00015576	0.000154958	-9.53005e-05	-6.90351e-05	0.607766	0.157413	8.68658e-05	2.22733e-05	19.9867	3.84093e-08	0.157329	124.752
skin_5	Y108G3AL.2	2	nonpulsatile	0.519542	-1.48688	-1.26602	-0.679613	-10.1248	0.0903305	-0.00570677	-0.0100441	-0.0496631	0.378403	0.0832293	0.0121757	0.00690009	9.71617	0.0708793	0.0711808	115.917
skin_5	DC2.5	3	nonpulsatile	-0.606178	0.550977	-0.237881	-0.00244092	-8.27851	0.0837766	0.197826	0.249882	0.516662	0.89055	0.713048	0.402802	0.0429348	60.8587	0.233826	0.31386	68.0829
skin_5	T22H9.1	2	nonpulsatile	0.445441	-0.873394	-0.551858	-0.278776	-9.74641	0.351798	-0.0167385	0.0545886	-0.192452	0.500496	0.146547	0.0647092	0.0220257	14.2185	0.47876	0.0832011	81.5164
skin_5	nhr-132	1	nonpulsatile	0.25325	-1.11738	-1.43114	-1.97693	-9.68365	4.34683e-07	3.43737e-06	4.18854e-06	1.06388e-05	0.503932	0.11637	1.97103e-06	6.04113e-07	14.7788	3.80798e-10	0.116368	124.791
skin_5	nhr-90	2	nonpulsatile	0.391287	-0.848174	-0.627555	-0.359913	-9.56431	0.20626	0.11378	0.206655	0.259235	0.563456	0.150152	0.0585328	0.017779	14.9001	0.0147603	0.0922462	84.8948
skin_5	sti-1	3	nonpulsatile	-0.789832	0.626322	-0.300084	-0.012066	-8.29645	-0.190934	0.0180876	0.175968	0.419545	0.923307	0.789489	0.431563	0.0420085	72.8297	0.690738	0.371505	70.6735
skin_5	fmo-5	8	low	0.662662	-0.588927	0.43429	0.356443	-10.0504	0.796568	0.051341	-0.13489	-0.597873	0.362734	0.193862	0.149228	0.0910753	14.3993	1.73304	0.0490542	42.0402
skin_5	adh-5	7	pulsatile	0.617982	-0.159365	0.717073	0.45122	-10.0676	-0.338272	-0.111336	0.326	1.05805	0.400937	0.304078	0.252225	0.109153	20.8968	0.577804	0.0558141	32.0224
skin_5	unc-34	9	low	0.355593	-0.537705	-0.35851	-0.109547	-9.72961	0.00505146	0.619716	-0.0589363	-0.143144	0.488089	0.204167	0.108068	0.0334963	18.3908	0.278478	0.0983335	73.1379
skin_5	ergo-1	1	nonpulsatile	0.503483	-1.62435	-1.43116	-2.07247	-10.1397	-3.04573e-07	-2.98703e-07	3.44082e-07	7.77634e-07	0.392656	0.0737519	1.36312e-07	4.56072e-08	9.36649	3.38289e-13	0.0737518	124.791
skin_5	nra-4	3	nonpulsatile	-0.577279	0.308393	-0.58809	-0.202534	-8.41725	0.100758	0.0808483	0.203607	0.337626	0.859536	0.52266	0.220881	0.0267208	50.7165	0.301835	0.305435	83.1263
skin_5	cmd-1	5	nonpulsatile	-0.667251	1.32869	0.861429	0.977978	-8.28907	1.18139	-0.179071	-0.611395	-0.0574236	0.918653	2.46108	2.20029	0.268975	145.229	0.475489	0.332215	27.0957
skin_5	wrb-1	9	low	0.438465	-0.450273	0.000135823	0.0152471	-9.78793	-0.203449	-0.0608362	0.120593	0.494943	0.482492	0.223284	0.141455	0.0446797	18.2603	0.954509	0.0843537	58.4686
skin_5	Y50D4A.5	1	nonpulsatile	0.501574	-1.61959	-1.43116	-2.06343	-10.1356	-3.55918e-07	-8.76841e-08	2.18186e-07	1.04028e-06	0.3863	0.0740589	1.51859e-07	6.22011e-08	9.40547	1.37694e-11	0.0740587	124.791
skin_5	rab-1	6	nonpulsatile	-0.935629	0.72931	-0.275983	0.18269	-8.23119	-0.112393	0.251541	-0.218146	-0.282264	0.984523	0.911769	0.502465	0.0641801	84.3729	0.881115	0.423095	69.6658
skin_5	tank-1	3	nonpulsatile	-0.0572165	-0.338162	-0.843376	-0.476638	-8.99799	0.236014	0.0777198	0.155821	0.0556	0.645541	0.250975	0.0746184	0.0128435	26.4215	0.0158906	0.177042	94.8524
skin_5	R09B5.11	7	pulsatile	0.720968	-0.130115	0.89881	0.688309	-10.0772	1.1596	-0.0859031	-0.0847764	-0.652084	0.387961	0.313996	0.274963	0.167151	17.0615	1.6021	0.0404252	25.8395
skin_5	F53E2.2	6	nonpulsatile	-1.45694	0.937953	-0.744948	0.0654322	-7.73946	0.186575	0.118535	-0.201921	0.0214951	1.08862	1.24513	0.637835	0.0499413	124.79	3.26357	0.670255	90.2495
skin_5	hsp-16.2	6	nonpulsatile	-1.86098	1.35502	-0.0731553	0.110745	-7.33045	0.358863	-0.183106	-0.190699	-0.224617	0.550884	2.5924	1.62498	0.0551073	211.785	1.62059	0.985849	61.3802
skin_5	hsp-16.41	5	nonpulsatile	-1.06041	1.22022	0.550143	0.253673	-7.7679	0.861839	-0.00173683	-0.0257785	-0.489009	0.492774	2.00493	1.54384	0.0742655	133.287	1.00703	0.472199	37.8752
skin_5	gly-7	9	low	0.464257	-0.523886	-0.039465	-0.0161232	-9.72654	-0.045467	0.107784	0.190361	0.572327	0.498541	0.207057	0.128233	0.0416229	16.7847	0.353118	0.0801106	60.0365
skin_5	Y32G9B.1	7	pulsatile	0.845633	1.178	1.4435	1.52	-10.1586	2.54281	-0.305124	-0.81908	-1.44206	0.336936	1.85796	1.84003	0.589274	73.9321	1.51193	0.0226674	8.37671
skin_5	T10B5.10	7	pulsatile	0.84668	0.600835	1.35617	1.15998	-10.6318	-1.37067	-0.159331	1.67444	-0.87354	0.263855	0.762514	0.746355	0.354925	38.8213	0.321292	0.0225221	11.0759
skin_5	T10B5.3	3	nonpulsatile	-0.467227	0.169599	-0.63793	-0.230143	-8.67165	0.261715	-0.0137443	-0.047333	-0.171175	0.822454	0.441996	0.171782	0.0249364	44.625	0.587693	0.274773	85.3623
skin_5	cct-7	6	nonpulsatile	-2.05928	1.00793	-1.29867	-0.677503	-7.2825	-0.00851201	0.0174312	0.0314791	0.0796536	1.14033	1.392	0.17093	0.00694766	165.521	0.0333406	1.22443	117.641
skin_5	lbp-9	4	nonpulsatile	-1.78889	0.732863	-1.43116	-2.02236	-7.61996	1.79267e-06	3.89254e-06	3.32554e-06	4.256e-06	1.07384	0.916407	7.86095e-06	2.08201e-07	116.383	5.91479e-10	0.916399	124.791
skin_5	ckb-4	1	nonpulsatile	0.453791	-1.50608	-1.43116	-2.07713	-10.0358	8.96174e-07	-4.14011e-08	-1.28232e-07	-5.62713e-07	0.405192	0.0818265	1.34095e-07	3.85529e-08	10.392	1.2261e-11	0.0818263	124.791
skin_5	ldp-1	4	nonpulsatile	0.0797636	-0.855597	-1.43115	-2.01586	-9.43593	5.45353e-06	1.49421e-06	-4.05558e-07	-4.94463e-06	0.564668	0.149081	1.42339e-06	2.46046e-07	18.9332	7.79825e-10	0.149079	124.791
skin_5	F41B5.1	2	nonpulsatile	0.454937	-1.49403	-1.41762	-1.30757	-10.033	-0.000114138	0.00209994	0.00327472	0.00831649	0.428732	0.0827035	0.00108478	0.000496081	10.4305	0.00025409	0.0816381	124.049
skin_5	nhr-182	1	nonpulsatile	0.295998	-1.19086	-1.43116	-2.11649	-9.75157	5.93712e-09	8.67493e-08	2.49289e-07	3.20998e-07	0.505555	0.108728	6.75612e-08	7.04531e-09	13.8084	6.05637e-12	0.108728	124.791
skin_5	nhr-59	1	nonpulsatile	0.530619	-1.69404	-1.43116	-2.1212	-10.2003	4.62522e-07	1.33747e-07	1.68768e-07	-4.57779e-08	0.384312	0.0694181	4.66454e-08	5.49399e-09	8.81609	5.20638e-13	0.069418	124.791
skin_5	nhr-228	2	nonpulsatile	0.475033	-0.917248	-0.543335	-0.240965	-9.66856	0.224835	0.136829	0.258996	0.309735	0.451282	0.140513	0.062744	0.0242635	13.1769	0.101362	0.0783524	81.1396
skin_5	F53E10.6	3	nonpulsatile	-0.0805215	-0.484976	-1.2457	-0.72758	-9.11781	0.1195	0.022248	0.0639259	-0.0247709	0.713446	0.215454	0.0337808	0.00588672	24.8998	0.0671237	0.182006	114.852
skin_5	F53E10.1	3	nonpulsatile	-0.536953	0.47064	-0.23588	0.0312561	-8.59194	0.469	0.114405	-0.169412	-0.128229	0.748947	0.641576	0.357918	0.0463075	58.8918	0.340735	0.293944	68.0001
skin_5	Y45G12B.2	1	nonpulsatile	0.341206	-1.27343	-1.43116	-2.02541	-9.82712	3.39607e-06	1.41904e-07	-6.02375e-08	-1.98291e-06	0.465028	0.100816	5.68371e-07	1.9214e-07	12.8037	1.00893e-10	0.100816	124.791
skin_5	nuo-5	4	nonpulsatile	-0.385189	-0.329486	-1.43112	-1.9504	-8.90592	3.01308e-05	4.09165e-06	1.24499e-05	-9.6562e-06	0.710543	0.253282	1.08231e-05	1.02741e-06	32.1661	2.23314e-09	0.253272	124.789
skin_5	apx-1	8	low	0.582348	-0.292689	0.562388	0.25232	-9.42341	0.414655	0.43794	0.528787	0.884632	0.401352	0.263354	0.204575	0.0740622	18.0009	0.278764	0.0613	37.44
skin_5	arrd-19	8	low	0.774963	-0.666622	0.701957	0.204157	-9.64173	0.995248	0.338516	0.798669	0.683136	0.52889	0.179369	0.148284	0.0671067	10.9083	0.0987388	0.0326211	32.5454
skin_5	F35F10.1	7	pulsatile	0.461542	0.442145	0.870584	0.509824	-8.70815	0.592582	0.461033	0.963191	1.0863	0.538348	0.61841	0.540395	0.121694	30.6576	1.6606	0.0805549	26.7873
skin_5	fbxa-65	8	low	0.742362	-0.411978	0.766472	0.439	-10.2915	-0.0276004	0.0631504	0.196294	1.05016	0.354615	0.232316	0.196106	0.106673	12.9801	0.506592	0.037312	30.3228
skin_5	C04E12.4	1	nonpulsatile	0.31425	-1.22355	-1.43116	-2.04723	-9.78157	4.34105e-06	1.21958e-06	3.00418e-06	-6.84339e-07	0.351139	0.105514	7.11296e-07	1.03767e-07	13.4002	2.60531e-10	0.105513	124.791
skin_5	arrd-22	2	nonpulsatile	0.436567	-1.07249	-0.784479	-0.453632	-9.77734	0.109858	0.0728476	0.135017	0.220201	0.481003	0.12134	0.0373448	0.0137169	12.8337	0.0621931	0.0846679	92.0855
skin_5	T20D4.3	8	low	0.788747	-0.470562	0.861571	0.32891	-9.52206	1.0325	0.365777	0.927134	0.910407	0.497484	0.218666	0.18968	0.0863004	12.51	0.394646	0.0306569	27.0909
skin_5	rpl-11.1	3	nonpulsatile	-0.0753547	-0.170509	-0.594755	-0.257271	-9.15215	0.430791	-0.011082	-0.0904423	-0.0845268	0.578312	0.300398	0.121697	0.0232772	29.7027	0.0283765	0.1809	83.4239
skin_5	T22F3.2	1	nonpulsatile	0.322236	-1.23811	-1.43114	-1.98617	-9.79491	-1.06054e-06	2.52917e-06	4.41694e-06	1.20094e-05	0.438447	0.104117	2.07622e-06	4.9501e-07	13.2227	8.42596e-10	0.104115	124.79
skin_5	unc-132	7	pulsatile	-0.163998	0.725108	0.553789	0.438528	-8.03233	0.93979	0.391216	0.706406	0.257036	1.00324	0.906323	0.70878	0.106578	53.9837	0.186911	0.200315	37.7455
skin_5	lin-40	3	nonpulsatile	-0.366395	-0.283455	-1.35245	-0.925911	-8.90619	0.0300363	-0.0070192	-0.0119089	-0.0213427	0.716378	0.265956	0.0180632	0.00287623	32.6622	0.019695	0.248498	120.513
skin_5	nrsn-1	6	nonpulsatile	-1.91802	1.43966	0.0769242	0.540511	-6.86899	0.746055	0.0885483	0.187461	-0.347516	1.08944	3.08419	2.05426	0.128707	228.81	0.904826	1.0465	55.463
skin_5	hpo-36	7	pulsatile	0.151699	1.10632	1.11994	0.935516	-8.79945	-0.437827	0.186077	0.624247	1.55329	0.688788	1.63962	1.51332	0.251553	82.7056	0.99381	0.13517	18.5651
skin_5	cyp-33C8	9	low	0.516756	-0.0389769	0.510002	0.375791	-9.21642	0.178286	0.325025	0.713969	0.918077	0.65747	0.347495	0.279132	0.0945554	21.5619	5.89826	0.0716254	39.3085
skin_5	Y45G5AM.9	9	low	0.350215	-0.190447	0.132884	0.258113	-9.58286	0.778544	-0.0231824	-0.197143	-0.315043	0.476473	0.293948	0.199575	0.0749361	23.5415	0.994053	0.0992595	53.3007
skin_5	algn-5	3	nonpulsatile	-0.0624886	-0.423525	-1.04064	-0.553751	-9.19793	-0.0614975	-0.00901145	0.0417471	0.156316	0.648403	0.229548	0.0531275	0.0102348	25.8212	0.201199	0.17816	104.409
skin_5	rpac-40	2	nonpulsatile	0.47741	-1.44938	-1.33397	-0.846422	-10.0127	0.04255	0.0243918	0.0432122	0.0506173	0.412651	0.0860491	0.00818655	0.00388049	10.3587	0.00224814	0.0779658	119.521
skin_5	nlp-9	3	nonpulsatile	-0.70896	0.260344	-0.790138	-0.450262	-8.53615	-0.0842807	-0.00830855	0.271837	-0.110201	0.69227	0.492823	0.152478	0.0138487	52.6496	0.0664088	0.345202	92.3496
skin_5	hpo-18	6	nonpulsatile	-1.17759	0.751651	-0.521102	-0.09959	-7.90565	0.0230542	0.133451	0.150416	0.377955	1.08674	0.941445	0.426521	0.0342964	90.1317	0.286654	0.523268	80.16
skin_5	F32D1.3	4	nonpulsatile	-0.335263	-0.376776	-1.42988	-1.65512	-8.95638	0.000748792	1.75284e-05	-2.59844e-05	-0.000412602	0.751869	0.241001	0.000297771	4.41565e-05	30.5868	4.28866e-06	0.240708	124.721
skin_5	gmpr-1	5	nonpulsatile	-1.06549	1.05064	0.260389	0.388008	-8.0842	-0.277773	-0.0254333	0.875185	-0.355171	0.955972	1.49294	1.04038	0.0968071	115.309	0.253921	0.474307	48.4595
skin_5	fipp-1	4	nonpulsatile	0.102947	-0.887737	-1.43116	-2.05975	-9.46685	1.24438e-06	7.61622e-07	1.36952e-06	1.6638e-06	0.588362	0.144541	4.58877e-07	7.01852e-08	18.3567	1.99652e-12	0.144541	124.791
skin_5	unc-62	6	nonpulsatile	-1.4236	0.888231	-0.539681	-0.0431174	-7.78187	0.314427	-0.0198544	-0.0611385	-0.202649	1.03307	1.15292	0.514942	0.0391285	111.335	0.775676	0.650446	80.9783
skin_5	sos-1	9	low	0.12828	-0.0683135	-0.165935	0.103469	-9.33911	0.697699	-0.0763694	-0.165336	-0.159	0.537077	0.336261	0.200166	0.0542501	28.3521	0.495488	0.139643	65.1277
skin_5	sut-2	2	nonpulsatile	0.517435	-1.44471	-1.19513	-0.61436	-10.1262	0.127215	-0.0104899	-0.0320614	-0.0520932	0.384224	0.0864081	0.0153881	0.00849785	9.99494	0.107813	0.071517	112.226
skin_5	Y61A9LA.3	2	nonpulsatile	0.620841	-1.21236	-0.452285	-0.0959196	-10.2513	0.288703	-0.0756759	-0.126637	-0.195482	0.360462	0.106601	0.0524752	0.0345952	10.0259	0.868889	0.0553777	77.1577
skin_5	Y61A9LA.10	3	nonpulsatile	-0.155112	0.0964824	-0.415725	-0.137612	-8.81049	0.399257	0.00953303	0.000611904	-0.266266	0.788509	0.405664	0.208838	0.0313213	35.6061	0.655069	0.198326	75.5809
skin_5	taf-10	1	nonpulsatile	0.435878	-1.46572	-1.43086	-1.78377	-10.0002	0.000191292	1.85715e-05	3.81447e-05	-0.00010452	0.380756	0.0848073	2.54173e-05	1.19276e-05	10.7687	2.9613e-07	0.0847822	124.775
skin_5	ccep-97	2	nonpulsatile	0.689888	-1.10873	-0.0975587	-0.0548421	-9.93376	0.591765	0.251457	0.460854	0.149068	0.438764	0.11731	0.0727468	0.038083	8.85962	0.512685	0.0449983	62.3591
skin_5	adss-1	3	nonpulsatile	-0.977597	0.240999	-1.34168	-0.853795	-8.33444	-0.0174634	-0.00226622	0.0131677	0.0495145	0.939406	0.481407	0.0434269	0.00377697	58.2658	0.0208433	0.439058	119.934
skin_5	hsp-6	3	nonpulsatile	-0.780929	0.595031	-1.44867	0.270348	-8.22892	0.207344	-0.638021	-0.385431	0.160562	0.928984	0.756536	0.469095	0.0768092	75.1051	4.86822	0.368534	125.756
skin_5	C37H5.5	4	nonpulsatile	-0.436985	-0.280746	-1.43114	-1.98225	-8.8542	1.32039e-05	7.73269e-06	1.08242e-05	9.68337e-06	0.791536	0.266725	6.78816e-06	5.3923e-07	33.8736	1.5366e-10	0.266719	124.79
skin_5	abhd-5.2	1	nonpulsatile	0.341259	-1.27352	-1.43115	-2.02172	-9.8272	4.97856e-06	2.13278e-06	4.52271e-06	2.56466e-06	0.434334	0.100808	9.37211e-07	2.11706e-07	12.8025	1.32805e-10	0.100807	124.791
skin_5	C37H5.13	9	low	0.312567	0.22818	0.498741	0.574302	-9.46814	0.375276	0.251173	-0.461712	-0.258406	0.56107	0.474022	0.383951	0.136798	35.2306	1.99645	0.105808	39.7124
skin_5	tam-1	2	nonpulsatile	0.585722	-1.00034	-0.350176	-0.00851109	-10.1563	0.514621	-0.0418813	-0.126565	-0.205094	0.361613	0.12985	0.0705569	0.0423488	11.619	1.04345	0.0607769	72.7845
skin_5	swt-7	1	nonpulsatile	0.49754	-1.60832	-1.42991	-1.64927	-10.1266	0.000889721	-5.2505e-05	-0.00019149	-0.000233063	0.378202	0.0747916	8.63188e-05	4.65158e-05	9.49306	2.85545e-06	0.074708	124.722
skin_5	pqn-51	2	nonpulsatile	0.356753	-0.79342	-0.589282	-0.259305	-9.74846	0.271136	0.0724901	-0.115923	-0.0937056	0.503071	0.158339	0.0628588	0.0231564	16.457	0.0191423	0.0981342	83.1796
skin_5	mlk-1	2	nonpulsatile	0.472947	-1.21102	-0.891176	-0.384004	-9.98371	0.158229	-0.0194453	-0.03648	-0.101422	0.303907	0.106732	0.028729	0.0166534	11.6426	0.320777	0.0786922	97.1265
skin_5	Y47A7.2	2	nonpulsatile	0.656297	-0.814544	0.178084	-0.00290738	-9.71562	0.782526	0.275619	0.43044	0.0353088	0.509497	0.155121	0.105676	0.0428896	11.0758	0.541346	0.0500093	51.5711
skin_5	penr-1	1	nonpulsatile	0.108718	-0.895838	-1.43114	-1.96234	-9.47464	-1.16351e-07	1.13745e-05	9.95671e-07	-4.8706e-06	0.549759	0.143423	3.05212e-06	8.14615e-07	18.2145	1.23632e-09	0.14342	124.79
skin_5	dnj-19	5	nonpulsatile	-0.334024	0.563711	0.18274	0.159752	-8.72743	-0.274512	-0.0497902	0.149095	0.756473	0.80967	0.725285	0.493686	0.0611667	56.6224	0.619611	0.240401	51.3938
skin_5	nhr-47	1	nonpulsatile	0.178442	-0.998081	-1.43116	-2.05686	-9.5719	1.09001e-06	6.96868e-07	1.26308e-06	1.95906e-06	0.552135	0.130127	4.34978e-07	7.70393e-08	16.5261	4.93197e-12	0.130127	124.791
skin_5	mms-19	1	nonpulsatile	0.392212	-1.37353	-1.43115	-2.01425	-9.91764	1.87034e-07	1.63366e-06	2.20204e-06	5.14741e-06	0.439625	0.0920906	7.43375e-07	2.56215e-07	11.6955	1.05648e-10	0.0920899	124.791
skin_5	C24G6.8	9	low	0.272879	-0.423379	-0.39338	-0.159988	-9.53852	-0.141346	-0.0046045	0.11839	0.389575	0.556703	0.229582	0.119214	0.0296693	20.8543	0.689812	0.11284	74.6232
skin_5	klc-2	3	nonpulsatile	-0.166837	-0.150374	-0.699746	-0.30926	-8.98848	0.235165	0.00130277	-0.0328124	-0.167311	0.723081	0.307086	0.109706	0.0203444	31.9898	0.489935	0.200953	88.1707
skin_5	pas-6	7	pulsatile	0.0813504	0.666694	0.646182	0.713642	-9.14193	1.28826	-0.341811	-0.337519	-0.165965	0.626376	0.834759	0.699946	0.174575	50.6932	1.28956	0.148767	34.4871
skin_5	vps-37	1	nonpulsatile	0.271775	-1.14864	-1.43108	-1.8905	-9.71268	6.09907e-05	-4.21935e-06	-1.36364e-05	-1.59037e-05	0.520368	0.113046	9.03173e-06	2.86316e-06	14.3563	1.67288e-08	0.113038	124.787
skin_5	mrpl-48	1	nonpulsatile	0.525	-1.67929	-1.43116	-2.10508	-10.1875	1.70459e-07	2.88337e-07	2.01967e-07	5.75085e-07	0.383919	0.0703112	6.82367e-08	1.22697e-08	8.92951	1.08667e-13	0.0703111	124.791
skin_5	prp-39	2	nonpulsatile	0.467659	-0.667982	-0.255662	0.0453347	-9.84775	0.396489	-0.086755	-0.120858	-0.240694	0.438612	0.179126	0.101189	0.0477778	15.4787	1.29042	0.0795547	68.82
skin_5	hmgs-1	2	nonpulsatile	0.531326	-1.21361	-0.70122	-0.311279	-10.0787	0.215171	-0.0340156	-0.0697236	-0.137673	0.405875	0.106479	0.0380661	0.0202368	10.9873	0.589618	0.0693059	88.2381
skin_5	F25B4.7	1	nonpulsatile	0.5221	-1.67173	-1.43116	-2.02989	-10.1809	1.94779e-06	1.42245e-06	2.30734e-06	3.47138e-06	0.371172	0.0707733	4.25784e-07	1.70319e-07	8.98818	2.81026e-12	0.0707729	124.791
skin_5	F44E7.4	3	nonpulsatile	-0.556923	0.35872	-0.500739	-0.153269	-8.51726	-0.0639059	0.0686062	0.145471	0.373138	0.850211	0.556356	0.262361	0.0301579	52.8097	0.55144	0.299596	79.2669
skin_5	F44E7.9	3	nonpulsatile	0.0931108	-0.114599	-0.327065	-0.102369	-9.23082	-0.110833	0.0675452	0.152155	0.457173	0.640325	0.319415	0.175325	0.0340716	27.7668	0.463669	0.14646	71.8078
skin_5	let-418	3	nonpulsatile	-0.803048	0.494289	-0.520329	-0.157627	-8.40762	-0.0172463	0.333605	-0.0119601	-0.154502	0.868387	0.661637	0.298084	0.0298403	65.7863	0.438324	0.375952	80.126
skin_5	F26F12.3	9	low	0.531474	-0.352925	0.340503	0.378644	-9.95504	0.117833	0.772818	-0.181911	-0.208498	0.330621	0.247105	0.182307	0.0950775	19.0237	1.63619	0.0692823	45.4766
skin_5	lrpr-1	8	low	0.781124	-0.964387	0.526478	0.145538	-9.90368	0.719588	0.411174	0.627745	0.659547	0.438562	0.134345	0.10329	0.059357	8.79257	0.351455	0.0317417	38.7189
skin_5	syf-3	1	nonpulsatile	0.266812	-1.14025	-1.43116	-2.10704	-9.70486	-1.64156e-07	-3.57315e-09	2.00656e-07	2.80614e-07	0.506237	0.113927	6.98866e-08	1.12042e-08	14.4687	6.72883e-12	0.113927	124.791
skin_5	pcm-1	2	nonpulsatile	0.0563485	-0.534865	-0.941227	-0.553018	-9.26181	0.0361316	0.0665708	0.0791824	0.17726	0.664642	0.204757	0.0516976	0.0102574	22.3895	0.0104241	0.153718	99.5358
skin_5	fos-1	9	low	0.19862	-0.425288	-0.516417	-0.167872	-9.40228	0.334438	-0.00770444	-0.0574914	-0.220287	0.591493	0.229129	0.105181	0.0291042	21.996	0.671162	0.126366	79.9541
skin_5	rpt-2	7	pulsatile	0.215854	0.37688	0.582116	0.381316	-9.2719	-0.253423	-0.0029241	0.330296	0.920455	0.610619	0.569176	0.456062	0.0955685	40.6553	1.4547	0.123183	36.7408
skin_5	aps-1	2	nonpulsatile	0.477485	-0.8829	-0.476336	-0.23176	-9.96784	-0.143851	-0.0351988	0.0655077	0.488123	0.42457	0.145214	0.0688797	0.0248349	13.727	0.148799	0.0779536	78.2019
skin_5	picc-1	2	nonpulsatile	0.483268	-0.819812	-0.427888	-0.121309	-9.84418	0.420004	0.00575348	-0.0113343	-0.23725	0.43296	0.15433	0.078135	0.0325705	13.8782	0.718765	0.0770146	76.1041
skin_5	cpi-2	6	nonpulsatile	-1.20525	0.834352	-0.439088	0.059779	-8.02559	0.5424	-0.0367906	-0.10756	-0.129983	1.01109	1.06279	0.534442	0.049325	96.6445	0.481484	0.536119	76.5871
skin_5	seip-1	3	nonpulsatile	-0.217832	-0.469166	-1.39948	-1.14152	-9.07498	-0.00620166	-0.00159182	0.00299152	0.0174901	0.675703	0.21898	0.0065717	0.00115061	27.3887	0.00332358	0.212584	123.058
skin_5	crt-1	5	nonpulsatile	-0.846905	1.52797	1.01778	0.89609	-7.76375	-0.504016	0.212903	0.513771	1.25911	0.956713	3.74098	3.39186	0.236195	215.346	0.624575	0.391024	21.8931
skin_5	cwf-19L1	2	nonpulsatile	0.422511	-0.858392	-0.581055	-0.265495	-9.84541	-0.0985833	-0.00691279	0.0899879	0.302287	0.450951	0.148679	0.0626866	0.022792	14.4788	0.535009	0.0870035	82.8127
skin_5	rme-1	3	nonpulsatile	0.00534407	-0.434579	-0.844634	-0.434592	-9.27834	-0.0164514	0.168212	0.0373468	-0.0762073	0.617716	0.226934	0.0659495	0.014475	25.0478	0.160437	0.164021	94.9119
skin_5	W06H8.6	3	nonpulsatile	-1.0124	0.74522	-0.400546	-0.0209266	-8.00238	0.357685	-0.00845132	-0.0378389	-0.274754	1.02801	0.932777	0.484238	0.0411699	82.011	0.715237	0.452713	74.9298
skin_5	mrck-1	2	nonpulsatile	-0.0255702	-0.687833	-1.39826	-1.1293	-9.29363	0.0151343	-0.00248628	-0.00467899	-0.00961515	0.628856	0.175634	0.00537821	0.00121771	21.9612	0.00479906	0.170401	122.992
skin_5	cest-24	1	nonpulsatile	0.356468	-1.30254	-1.43114	-1.98192	-9.85357	1.5378e-05	2.70994e-07	2.38707e-06	-7.16687e-06	0.456103	0.0981854	2.38762e-06	5.43101e-07	12.4694	2.11874e-09	0.0981831	124.79
skin_5	urb-1	1	nonpulsatile	0.419122	-1.42974	-1.43116	-2.10671	-9.96799	7.27192e-07	1.87982e-07	4.82128e-07	3.76769e-07	0.4542	0.0875691	9.87965e-08	1.13783e-08	11.1213	3.14532e-12	0.087569	124.791
skin_5	T05H4.11	2	nonpulsatile	0.374418	-0.710984	-0.525854	-0.275836	-9.59016	0.0708962	0.134463	0.169162	0.369487	0.524872	0.171661	0.0773713	0.0221935	16.1953	0.027775	0.0951105	80.369
skin_5	atp-4	6	nonpulsatile	-1.53522	1.15859	-0.327414	0.362887	-7.65241	-0.00688962	0.536976	-0.222521	-0.0638643	1.06033	1.79521	1.13852	0.0922228	147.798	1.87561	0.719708	71.8225
skin_5	erfa-1	3	nonpulsatile	-0.225847	-0.36587	-1.27341	-0.75732	-9.04744	0.0829094	0.00806776	-0.030607	-0.0225051	0.702872	0.24377	0.0305758	0.0053208	29.1828	0.0167977	0.214443	116.306
skin_5	hpo-19	8	low	0.585702	-0.39983	0.408402	0.161743	-9.50322	0.978938	0.152252	0.32264	-0.388797	0.463136	0.235271	0.17573	0.0614236	15.5795	1.22992	0.06078	42.9829
skin_5	unc-83	4	nonpulsatile	-0.276627	-0.436758	-1.43116	-2.12246	-9.01801	1.70463e-07	-1.32783e-08	-2.26081e-08	-1.144e-07	0.759798	0.226423	7.55718e-08	5.13105e-09	28.7557	3.83081e-13	0.226423	124.791
skin_5	ubh-3	8	low	0.67983	-0.334424	0.68291	0.397036	-10.2106	-0.297197	-0.0199584	0.22598	0.905176	0.360178	0.251966	0.207236	0.0984984	15.637	1.13017	0.0464912	33.2064
skin_5	dpy-11	7	pulsatile	0.189718	1.30643	1.21223	1.23005	-8.90786	-1.12513	-0.516851	0.592415	2.09898	0.672968	2.35693	2.26681	0.393345	140.848	1.19446	0.12802	15.6058
skin_5	mdh-1	5	nonpulsatile	-0.165666	0.322164	-0.0159258	0.235693	-8.93858	0.648319	-0.0949733	-0.136905	-0.216631	0.76081	0.531622	0.333806	0.0715987	42.5733	1.13122	0.20069	59.1031
skin_5	dre-1	5	nonpulsatile	-0.663367	0.82261	0.215747	0.2924	-8.39292	-0.356177	-0.082548	0.165796	0.804155	0.900319	1.04437	0.738412	0.0802797	83.7847	0.844813	0.331025	50.1412
skin_5	snb-1	3	nonpulsatile	-0.115379	0.0488041	-0.34591	-0.073002	-9.06529	-0.0491987	0.356207	0.0697858	-0.158226	0.693075	0.383929	0.200774	0.036508	36.3006	0.449612	0.189549	72.6038
skin_5	dlst-1	3	nonpulsatile	-0.751392	0.509036	-0.463716	-0.047719	-8.44021	0.534176	0.00488975	-0.105396	-0.110879	0.881139	0.674548	0.322949	0.0387155	63.2241	0.0686063	0.358812	77.6533
skin_5	sna-1	2	nonpulsatile	0.477094	-1.46478	-1.33514	-0.852224	-10.067	0.00694242	0.053176	-0.00943242	-0.0131971	0.402264	0.0848779	0.00716106	0.00379884	10.3633	0.025677	0.0780173	119.584
skin_5	spe-39	1	nonpulsatile	0.522023	-1.67154	-1.43116	-2.07093	-10.1808	1.32168e-06	-1.55901e-07	-2.71256e-07	-2.1569e-07	0.370957	0.0707853	1.12716e-07	4.81409e-08	8.98972	1.88883e-12	0.0707851	124.791
skin_5	gck-2	2	nonpulsatile	0.465901	-0.796529	-0.458848	-0.0613289	-9.92108	0.476302	-0.0611659	-0.116299	-0.157025	0.414601	0.15786	0.0793239	0.0375143	14.5039	0.835284	0.0798418	77.4421
skin_5	col-142	2	nonpulsatile	0.612233	-1.39729	-0.704497	-0.39389	-10.0508	0.315163	0.1035	0.203192	0.0722799	0.420091	0.0901477	0.0337653	0.0162083	8.95092	0.0287631	0.0566933	88.3882
skin_5	unc-70	4	nonpulsatile	-0.0103201	-0.737439	-1.43111	-1.93227	-9.32097	3.36328e-05	-8.51184e-07	-8.62298e-06	-1.50919e-05	0.623513	0.167249	8.58101e-06	1.43343e-06	21.2401	9.87696e-09	0.16724	124.789
skin_5	Y57E12AL.6	3	nonpulsatile	-0.545434	0.320207	-0.503179	-0.249507	-8.65045	-0.127177	-0.00620434	0.447477	-0.184048	0.861869	0.530337	0.240318	0.0237427	51.0026	0.0507624	0.296335	79.3737
skin_5	Y57E12AL.1	3	nonpulsatile	-0.232849	0.111264	-0.428476	-0.0959496	-8.93093	0.536155	0.0261622	-0.128345	-0.13981	0.661846	0.412705	0.203516	0.0345927	39.227	0.0666619	0.216074	76.1294
skin_5	tmem-258	9	low	-0.0738679	0.189499	-0.0966936	0.0181592	-9.06034	-0.250432	-0.0698093	0.10585	0.645953	0.700996	0.452568	0.279584	0.0449724	38.6121	0.564311	0.180582	62.3243
skin_5	mys-1	2	nonpulsatile	0.477972	-1.50802	-1.37492	-1.01485	-10.0763	-0.0037689	0.00625917	0.0377328	-0.00400557	0.391068	0.0816861	0.00396809	0.00201108	10.1356	0.0056608	0.0778744	121.725
skin_5	attf-2	3	nonpulsatile	-0.916067	0.372908	-0.876274	-0.412346	-8.3306	0.134009	-0.0401209	-0.0570245	-0.088258	0.93942	0.566341	0.154335	0.0154029	61.8074	0.304229	0.415833	96.4148
skin_5	F09G2.2	3	nonpulsatile	0.00407884	-0.293608	-0.651418	-0.282288	-9.19301	0.260357	-0.0225902	-0.0441329	-0.155463	0.666013	0.263097	0.100343	0.0218265	26.3795	0.624804	0.16428	85.9717
skin_5	soap-1	1	nonpulsatile	0.364349	-1.31782	-1.43111	-1.9305	-9.86744	1.32843e-06	3.25961e-05	-4.01823e-06	-8.08996e-06	0.428674	0.0968351	4.40346e-06	1.47906e-06	12.2978	5.92888e-09	0.0968308	124.789
skin_5	C13F10.7	8	low	0.583885	-0.360098	0.496982	0.222586	-10.0779	-0.335176	-0.124638	0.121603	1.08828	0.399889	0.24525	0.187279	0.0697034	17.3898	0.36365	0.0610616	39.7756
skin_5	gei-6	2	nonpulsatile	0.502774	-0.930059	-0.464512	-0.0989341	-10.0138	-0.0566231	0.10282	0.415709	-0.0727319	0.351939	0.138805	0.0670331	0.0343497	13.4262	0.657128	0.0738657	77.6878
skin_5	krr-1	2	nonpulsatile	0.128553	-0.659111	-1.01223	-0.517256	-9.42598	0.142263	-0.0172995	-0.0258961	-0.079596	0.576295	0.180713	0.0416668	0.0114105	20.0174	0.239397	0.13959	103.004
skin_5	C05C8.7	7	pulsatile	0.815469	0.936161	1.37	1.24412	-10.1972	-1.48577	-0.702493	1.01838	2.7845	0.387446	1.24164	1.22437	0.401447	65.0126	1.18642	0.0268805	10.6462
skin_5	nhr-147	3	nonpulsatile	0.0764027	-0.153477	-0.373061	-0.147298	-8.96369	0.259666	0.160356	0.254151	0.424289	0.646026	0.306044	0.158906	0.0305974	27.6682	0.00211871	0.149742	73.7563
skin_5	srp-6	2	nonpulsatile	0.612728	-1.29819	-0.547616	-0.325452	-9.98158	0.328295	0.116537	0.260981	0.196061	0.437664	0.0985734	0.0427406	0.0194941	9.38271	0.000557515	0.0566175	81.3288
skin_5	snu-66	5	nonpulsatile	-0.477895	0.509651	-0.1118	0.195135	-8.53661	0.464407	-0.0375469	-0.112932	-0.320092	0.884444	0.675093	0.407663	0.065864	57.8202	1.07097	0.277651	62.9326
skin_5	ints-9	2	nonpulsatile	0.517443	-0.76524	-0.222762	-0.09147	-10.0394	-0.188902	-0.0407907	0.633628	-0.232734	0.414403	0.162753	0.0928475	0.0349601	14.0686	0.290452	0.0715157	67.4583
skin_5	grsp-4	9	low	0.389409	-0.355893	-0.0165479	0.0437689	-9.37622	0.13532	0.290506	0.339751	0.624987	0.453069	0.246336	0.155448	0.0476125	19.7051	0.493824	0.092564	59.1277
skin_5	cyp-33A1	2	nonpulsatile	0.452574	-1.43325	-1.36466	-0.972158	-9.98913	0.0252112	0.017986	0.0249799	0.0344245	0.430065	0.0872955	0.00537698	0.00239555	10.7281	0.00115288	0.0820265	121.17
skin_5	nhr-94	3	nonpulsatile	-0.4393	-0.189133	-1.32588	-0.859109	-8.83444	-0.0264565	0.000652033	0.0547146	-0.0294989	0.789495	0.294367	0.0282499	0.00370375	35.6852	0.0242782	0.26733	119.089
skin_5	Y97E10C.1	7	pulsatile	-0.095272	0.745346	0.649201	0.586519	-8.6812	0.940821	-0.0402485	-0.0753351	-0.531301	0.758188	0.932946	0.75262	0.139822	58.3601	1.14175	0.18518	34.3815
skin_5	clic-1	5	nonpulsatile	-0.506138	0.6258	0.0376302	0.240793	-8.60951	0.01523	0.827218	-0.0907725	-0.193116	0.848031	0.788924	0.514666	0.0723473	63.8492	0.828643	0.285366	56.9954
skin_5	rpl-39	4	nonpulsatile	-2.82589	1.6849	-1.43075	-1.66375	-4.70182	0.000248457	7.15283e-06	3.38021e-05	-0.000129446	1.11275	16.9633	0.00677511	4.08472e-05	2153.9	6.7736e-07	16.9567	124.769
skin_5	fau-1	6	nonpulsatile	-2.81209	1.6849	-0.835489	0.184023	-4.96278	0.136218	0.0338086	0.0902168	-0.185855	1.08696	15.3977	4.76314	0.0643589	1726.8	0.24731	11.2305	94.4796
skin_5	C26F1.3	2	nonpulsatile	0.455731	-1.05766	-0.72654	-0.386834	-9.96195	-0.100214	-0.0497511	0.0367954	0.27705	0.453436	0.123037	0.0426782	0.016525	12.8395	0.292707	0.0815077	89.4003
skin_5	xpo-1	3	nonpulsatile	-0.0660822	-0.0622646	-0.487533	-0.163657	-9.0316	-0.0493772	0.0661782	0.144418	0.393311	0.676014	0.338541	0.162145	0.0294052	31.5485	0.548203	0.178923	78.6898
skin_5	lbp-4	9	low	-0.254204	0.23514	-0.357685	-0.0391799	-8.67435	0.0182863	0.166732	0.262558	0.499986	0.797488	0.478014	0.261162	0.0394847	41.8051	0.783814	0.221089	73.1029
skin_5	memo-1	9	low	0.494685	-0.542566	0.0458099	0.122133	-9.93369	-0.147675	0.0956597	0.684124	-0.0949452	0.430239	0.203162	0.130433	0.0564704	17.0928	0.897857	0.0751683	56.6754
skin_5	C37C3.9	1	nonpulsatile	0.474904	-1.55496	-1.43116	-2.06963	-10.0789	2.26163e-06	1.45349e-08	4.98536e-07	-1.20973e-06	0.41033	0.0783737	2.76837e-07	5.03789e-08	9.95344	6.40151e-11	0.0783734	124.791
skin_5	C37C3.18	3	nonpulsatile	-0.0947267	-0.311278	-0.837741	-0.496055	-9.02772	0.0683681	0.0997121	0.102628	0.20459	0.753052	0.258208	0.0741246	0.0121415	27.668	0.00195284	0.185063	94.586
skin_5	C37C3.2	5	nonpulsatile	-0.636659	0.600318	-0.148489	0.154557	-8.48909	0.717533	0.0391037	-0.152146	-0.166049	0.875392	0.761979	0.449376	0.0605002	65.6736	0.0341723	0.322925	64.4177
skin_5	F40A3.3	3	nonpulsatile	-0.110666	-0.265412	-0.783161	-0.457064	-9.10727	-0.0633451	0.00874944	0.0694706	0.212039	0.721041	0.271129	0.0841868	0.0135836	28.6229	0.270128	0.188521	92.0239
skin_5	let-413	1	nonpulsatile	0.202276	-1.03491	-1.43115	-2.00739	-9.6066	9.58047e-06	7.61899e-07	2.6652e-07	-5.27576e-06	0.522505	0.12569	1.93378e-06	3.03447e-07	15.9625	6.85312e-10	0.125688	124.791
skin_5	F26D11.1	2	nonpulsatile	0.694474	-0.991355	0.149852	-0.00871368	-9.83141	0.558894	0.303517	0.465099	0.480082	0.411197	0.130957	0.0872926	0.0423293	9.89862	0.0572888	0.0443197	52.6497
skin_5	natb-1	4	nonpulsatile	0.0837235	-0.861035	-1.43116	-2.03608	-9.44117	-1.26224e-06	-2.5391e-07	7.22256e-07	3.62109e-06	0.576192	0.148301	7.62521e-07	1.43505e-07	18.8342	7.70423e-11	0.1483	124.791
skin_5	Y97E10AR.6	2	nonpulsatile	0.551165	-1.39699	-0.868851	-0.419183	-10.1867	-0.0563143	0.0401008	0.173235	-0.0420014	0.37178	0.0901718	0.02497	0.0151128	10.0136	0.0943981	0.0661714	96.0612
skin_5	vars-1	2	nonpulsatile	0.40092	-1.33513	-1.37926	-1.00527	-9.90458	0.0111678	0.00813015	0.0191899	0.031834	0.432884	0.0953319	0.00480851	0.00209272	11.7834	0.00421877	0.0906208	121.96
skin_5	spr-1	2	nonpulsatile	0.629987	-0.82773	0.0823417	0.0771572	-10.2411	-0.222909	-0.0663577	0.0905368	0.599134	0.34478	0.15315	0.1009	0.0512392	12.2362	1.00486	0.053985	55.2526
skin_5	snap-1	4	nonpulsatile	0.00319434	-0.754542	-1.43113	-1.95886	-9.33773	-8.084e-06	-1.88745e-06	5.06839e-06	2.25048e-05	0.618921	0.164466	5.42244e-06	8.72607e-07	20.8869	2.9531e-09	0.164461	124.79
skin_5	srp-7	3	nonpulsatile	-0.252287	0.148307	-0.494374	-0.152804	-8.89308	-0.144171	-0.0458567	0.0954276	0.352198	0.770335	0.431019	0.215303	0.030192	39.945	0.617172	0.220637	78.9886
skin_5	F20D6.11	2	nonpulsatile	0.628702	-1.27736	-0.469062	-0.246486	-10.0333	0.248411	0.178494	0.188199	0.352461	0.418532	0.100456	0.047516	0.0239258	9.6014	0.195698	0.0541803	77.8855
skin_5	cogc-6	3	nonpulsatile	0.00962014	-0.260653	-0.595655	-0.307486	-9.1531	-0.0111551	0.0742041	0.118225	0.321127	0.677379	0.272513	0.110787	0.0204393	26.7451	0.208026	0.163146	83.4641
skin_5	W02D7.6	1	nonpulsatile	0.31072	-1.21717	-1.43116	-2.08061	-9.77573	8.60178e-07	-6.78493e-08	-1.00581e-07	-4.86915e-07	0.486562	0.106133	1.63933e-07	3.38905e-08	13.4788	7.37259e-12	0.106132	124.791
skin_5	sel-9	7	pulsatile	0.0522452	0.716359	0.7138	0.485284	-9.09542	-0.346045	-0.101813	0.0789421	1.15552	0.686181	0.895116	0.746071	0.11631	53.8802	0.989498	0.154537	32.1356
skin_5	mpdu-1	3	nonpulsatile	0.0151384	-0.14855	-0.481864	-0.211297	-9.2118	-0.140092	-0.0180436	0.0754704	0.378492	0.658285	0.307701	0.149238	0.0261437	28.9481	0.595992	0.162021	78.4426
skin_5	lmd-3	9	low	0.188212	-0.559465	-0.691616	-0.308046	-9.446	0.23343	-0.0178937	-0.0668643	-0.15561	0.572869	0.199713	0.0730919	0.0204093	20.5999	0.646264	0.128301	87.799
skin_5	T23B12.5	7	pulsatile	1.00167	-0.111002	1.52373	0.741878	-10.4493	2.1414	1.41936	0.74429	2.65794	0.343063	0.320687	0.319331	0.183159	10.1266	2.32119	0.00167133	5.92891
skin_5	natc-1	1	nonpulsatile	0.474642	-1.55432	-1.43113	-1.97443	-10.0784	1.43021e-05	-1.52403e-06	-3.31488e-06	-9.44656e-06	0.371365	0.0784183	2.22909e-06	6.36695e-07	9.95898	4.15222e-09	0.0784161	124.79
skin_5	F45F2.10	4	nonpulsatile	0.121474	-0.913806	-1.43098	-1.84214	-9.49194	-2.84209e-05	5.19622e-06	3.21414e-05	9.82591e-05	0.535501	0.140976	2.42031e-05	5.75002e-06	17.9024	8.43891e-08	0.140953	124.782
skin_5	F25G6.9	2	nonpulsatile	0.601263	-1.21911	-0.521841	-0.244796	-10.0575	0.0924275	0.152628	0.176015	0.371564	0.384315	0.105944	0.0481029	0.0240288	9.99146	0.00705154	0.0583773	80.1925
skin_5	symk-1	1	nonpulsatile	0.21642	-1.05729	-1.43116	-2.10251	-9.62759	6.31484e-07	2.38342e-07	4.72264e-07	1.23013e-07	0.528012	0.123079	1.21783e-07	1.3792e-08	15.631	6.95372e-12	0.123079	124.791
skin_5	tag-196	6	nonpulsatile	-2.51986	1.55721	-0.698015	0.0437653	-6.27661	0.264885	0.126628	0.227685	0.118556	1.07761	3.99973	1.53006	0.0476121	385.979	0.0801914	2.48065	88.0915
skin_5	vps-60	2	nonpulsatile	0.336986	-0.794482	-0.682783	-0.344763	-9.66258	0.266556	0.0066586	-0.022883	-0.164987	0.535342	0.158175	0.0578095	0.0185175	16.1243	0.51968	0.101547	87.3961
skin_5	smk-1	5	nonpulsatile	0.090387	0.334355	0.406115	0.210657	-9.18266	-0.257996	-0.0406297	0.115478	0.755175	0.664359	0.539716	0.398104	0.0680136	38.7767	1.11992	0.146993	43.0663
skin_5	atg-18	8	low	0.558791	-0.551072	0.229015	0.226582	-9.90844	0.626783	-0.0389206	-0.115975	-0.396642	0.429	0.201417	0.138664	0.0702771	15.4518	1.31783	0.0649738	49.6399
skin_5	ZC190.4	3	nonpulsatile	-1.02609	0.253769	-1.3646	-0.948588	-8.28579	0.03689	-0.00292033	-0.000471974	-0.0234068	0.882778	0.488906	0.0315863	0.00263175	60.0833	0.0214079	0.458188	121.167
skin_5	sup-37	1	nonpulsatile	0.152158	-0.958516	-1.43106	-1.88909	-9.53447	2.40004e-05	2.67569e-05	2.54887e-05	5.70358e-05	0.552624	0.135096	1.32353e-05	2.92649e-06	17.1564	2.95322e-09	0.135083	124.786
skin_5	unc-23	3	nonpulsatile	-0.389228	0.337146	-0.338146	-0.0592823	-8.60611	0.471009	0.0317517	0.00754667	-0.271493	0.761621	0.54159	0.290389	0.037693	47.5706	0.684544	0.254305	72.2755
skin_5	ttc-17	2	nonpulsatile	0.14618	-0.573642	-0.799631	-0.365944	-9.44345	0.243278	-0.0281521	-0.0643125	-0.0968608	0.564835	0.196872	0.0623673	0.0174917	20.9257	0.301867	0.13622	92.7936
skin_5	F59E11.7	9	low	0.0153229	0.0737564	-0.146778	-0.0377779	-8.71526	0.381438	0.236246	0.405011	0.431771	0.726904	0.395122	0.234913	0.0396121	31.7356	0.237667	0.161983	64.3482
skin_5	C25E10.12	7	pulsatile	0.593563	0.185425	0.881482	0.784738	-9.77397	1.08191	-0.165331	-0.182376	-0.605795	0.478299	0.450379	0.392751	0.19683	24.6934	1.49676	0.0595642	26.4208
skin_5	T27E4.7	4	nonpulsatile	-1.50295	0.535822	-1.43112	-1.9433	-7.89105	-7.77769e-06	6.92945e-07	8.58381e-06	2.52037e-05	0.972389	0.698823	3.05652e-05	1.17368e-06	88.7485	6.55615e-09	0.698793	124.789
skin_5	hsp-16.11	5	nonpulsatile	-1.08607	1.59432	0.961534	0.545025	-6.55917	1.46781	0.473979	0.99475	0.467309	1.04586	4.3641	3.8941	0.129765	225.513	0.0066023	0.482944	23.7491
skin_5	col-144	5	nonpulsatile	-1.0576	1.45977	0.791991	0.764734	-6.92398	1.33851	0.16526	0.778461	-0.271184	1.11089	3.21922	2.75936	0.190351	181.131	0.146572	0.471039	29.4504
skin_5	col-145	7	pulsatile	0.90917	1.6849	1.55274	1.63294	-9.66686	3.89208	-0.14826	-0.589987	-2.32264	0.376758	11.0708	11.0592	0.683956	308.55	1.14886	0.0139597	5.05101
skin_5	col-10	7	pulsatile	0.622117	1.38157	1.43627	0.959253	-8.51587	2.35448	-0.153646	0.38943	-0.896603	0.686299	2.73457	2.6818	0.261177	85.7118	0.70471	0.055183	8.59901
skin_5	pacs-1	2	nonpulsatile	0.167625	-0.628632	-0.825375	-0.461991	-9.47092	-0.0477376	0.0111949	0.0521941	0.194304	0.575099	0.186291	0.0548984	0.0133942	19.7413	0.191407	0.132159	94.0026
skin_5	tag-153	4	nonpulsatile	0.0145813	-0.768357	-1.43055	-1.70539	-9.35143	0.000524158	0.000183843	0.00030365	4.9545e-05	0.617285	0.162258	0.000124789	2.75537e-05	20.5976	7.34035e-07	0.162134	124.758
skin_5	acl-14	4	nonpulsatile	-0.421147	-0.295423	-1.43105	-1.88027	-8.86988	6.4277e-06	2.1578e-05	3.30797e-05	6.97162e-05	0.684135	0.26259	2.90935e-05	3.34616e-06	33.3469	1.6934e-08	0.262561	124.785
skin_5	tos-1	6	nonpulsatile	-1.60203	1.04427	-0.482434	0.0775574	-7.52359	0.394935	-0.0069657	0.0149014	-0.221855	1.10469	1.47731	0.725851	0.051284	137.643	0.930995	0.765581	78.4675
skin_5	K07B1.7	2	nonpulsatile	0.531293	-1.01307	-0.487611	-0.145346	-10.0168	0.315285	-0.0354383	-0.0860212	-0.213681	0.418264	0.1283	0.0607211	0.0307422	12.241	0.860893	0.069311	78.6933
skin_5	F36D4.5	7	pulsatile	0.350047	0.482528	0.777178	0.826268	-9.43363	1.27359	-0.147414	-0.290015	-0.451493	0.520583	0.651563	0.555695	0.210844	38.4088	1.8441	0.0992884	29.9564
skin_5	wdr-62	9	low	-0.25987	0.216156	-0.310404	-0.0236765	-8.89155	0.0218284	0.565904	-0.0323751	-0.144105	0.686006	0.467221	0.253124	0.0409124	43.1381	0.679489	0.222431	71.1066
skin_5	eif-2Bdelta	1	nonpulsatile	0.529195	-1.69029	-1.43116	-2.08437	-10.197	4.25498e-07	3.28974e-07	6.64939e-07	7.68145e-07	0.366314	0.0696442	1.01121e-07	2.93617e-08	8.84481	9.00644e-12	0.0696441	124.791
skin_5	mdf-1	8	low	0.700473	-0.698108	0.465335	0.403959	-10.267	0.643254	-0.109926	-0.24998	-0.466314	0.343209	0.173858	0.133033	0.0998113	12.6739	1.28248	0.0434341	40.9155
skin_5	his-35	5	nonpulsatile	-0.860543	1.06162	0.418999	0.614256	-8.20407	0.095394	0.811793	-0.18509	-0.176739	0.933532	1.52045	1.14534	0.146885	112.666	1.51851	0.395813	42.5964
skin_5	his-41	6	nonpulsatile	-1.96529	1.6849	0.868778	0.999424	-6.60748	0.255839	0.240645	1.35736	-0.692682	1.07594	12.4956	11.6123	0.278134	655.822	3.55649	1.1012	26.8481
skin_5	C50F4.6	3	nonpulsatile	-0.58175	0.301496	-0.620377	-0.225539	-8.61344	0.041286	0.319821	-0.0764577	-0.0803597	0.749846	0.518242	0.219109	0.0252271	52.066	0.861861	0.306727	84.572
skin_5	his-37	5	nonpulsatile	-0.61678	1.26431	0.798132	0.743712	-8.35412	0.0233285	1.54253	-0.247862	-0.330899	0.834297	2.17542	1.88112	0.183728	126.899	0.888654	0.316992	29.241
skin_5	nstp-10	4	nonpulsatile	0.0281135	-0.786568	-1.43107	-1.90976	-9.36906	4.69098e-05	8.08021e-06	-1.53217e-05	-1.14253e-05	0.599449	0.159399	1.21558e-05	2.10587e-06	20.243	1.11291e-08	0.159387	124.787
skin_5	ehbp-1	1	nonpulsatile	0.167317	-0.981199	-1.43113	-1.95403	-9.55596	1.51756e-05	-4.25688e-06	-5.46266e-06	-9.79764e-06	0.486701	0.132221	4.60155e-06	9.58573e-07	16.7918	5.88767e-09	0.132217	124.789
skin_5	rtfo-1	4	nonpulsatile	-0.111971	-0.615179	-1.43109	-1.92283	-9.19968	3.13493e-05	-3.65596e-06	-8.49354e-06	-2.0368e-05	0.644032	0.188817	1.1777e-05	1.69038e-06	23.979	1.62518e-08	0.188805	124.788
skin_5	col-147	7	pulsatile	0.709318	0.47518	1.22348	0.596091	-8.77473	1.89212	0.6869	0.982376	0.0397297	0.723215	0.645367	0.604203	0.142228	26.1227	2.09662	0.0421324	15.2481
skin_5	atl-1	2	nonpulsatile	0.29896	-0.95641	-1.11064	-0.612255	-9.5961	0.0936315	0.0568447	0.100327	0.113155	0.532564	0.135367	0.0274678	0.00855392	15.2135	0.0327374	0.108204	107.913
skin_5	rbx-1	9	low	-0.0190466	0.105518	-0.179606	0.0857629	-9.11794	-0.0597645	0.155681	0.404859	-0.196531	0.664446	0.409951	0.251574	0.0522089	36.4026	1.53268	0.169046	65.6859
skin_5	xbx-6	3	nonpulsatile	-0.448717	0.0908342	-0.736783	-0.378281	-8.56041	0.152259	0.096355	0.17777	0.213464	0.872619	0.403012	0.134586	0.0169155	41.3898	0.0932897	0.269825	89.8724
skin_5	aagr-3	4	nonpulsatile	-0.970442	0.159279	-1.43031	-1.69761	-8.36193	0.000606524	-2.85849e-05	-0.000123339	-0.000159475	0.949903	0.436633	0.000345026	2.97295e-05	55.4303	1.23049e-06	0.436299	124.745
skin_5	drap-1	4	nonpulsatile	-0.327769	-0.384557	-1.43025	-1.68764	-8.96434	0.000375727	-9.27673e-05	-0.000137943	-0.00024105	0.711433	0.239049	0.000199993	3.27153e-05	30.3464	3.08012e-06	0.238854	124.741
skin_5	F58E6.11	2	nonpulsatile	0.421675	-1.13181	-0.965282	-0.563596	-9.85416	0.0110857	0.056349	0.0713495	0.176184	0.482365	0.114822	0.0281013	0.00993487	12.6409	0.0696233	0.087143	100.704
skin_5	F46B6.6	2	nonpulsatile	0.651149	-1.03889	-0.195413	-0.113118	-9.96171	0.640594	0.0777912	0.21214	-0.223582	0.407728	0.125221	0.0749926	0.033213	9.99976	0.40961	0.0507837	66.3332
skin_5	ztf-7	6	nonpulsatile	-1.49673	1.05031	-0.318405	0.180686	-7.52005	0.401141	0.032917	-0.0239447	-0.326306	1.15983	1.49215	0.808504	0.0639122	131.275	1.02574	0.69485	71.4431
skin_5	lsy-12	2	nonpulsatile	0.295807	-0.804766	-0.800611	-0.424193	-9.58132	0.230641	0.00710819	0.0322463	-0.124518	0.509822	0.156601	0.0490127	0.014903	16.6701	0.297937	0.108761	92.8395
skin_5	ruvb-1	3	nonpulsatile	-0.922447	0.197573	-1.34024	-0.845964	-8.3884	0.0686443	-0.00835599	-0.0153061	-0.0160615	0.864984	0.456946	0.039558	0.00388699	55.4048	0.0168016	0.418189	119.857
skin_5	rmd-2	9	low	0.219698	-0.3624	-0.433983	-0.144225	-9.37124	0.427833	0.0201879	-0.00675243	-0.24461	0.616139	0.244659	0.123445	0.0308256	22.0861	0.819028	0.122476	76.3668
skin_5	C27H6.8	1	nonpulsatile	0.466257	-1.53471	-1.43116	-2.06925	-10.0611	1.45307e-06	3.87044e-08	-1.19461e-07	-8.80405e-07	0.408895	0.0797839	1.95508e-07	5.10514e-08	10.1325	2.39338e-11	0.0797837	124.791
skin_5	rde-1	1	nonpulsatile	0.197991	-1.02822	-1.43116	-2.05623	-9.60031	-1.42566e-07	3.60313e-07	6.34783e-07	1.86501e-06	0.522678	0.126483	3.95133e-07	7.85915e-08	16.0633	2.03993e-11	0.126482	124.791
skin_5	F57A8.1	2	nonpulsatile	0.437021	-0.868335	-0.563762	-0.290977	-9.66714	0.392344	0.0675187	0.119419	-0.195166	0.545418	0.147262	0.0635442	0.0213399	14.0027	0.841125	0.0845927	82.044
skin_5	yif-1	9	low	0.207683	-0.283411	-0.328454	-0.0942948	-9.40013	-0.15479	0.0303319	0.175949	0.451262	0.562993	0.265969	0.14436	0.0347281	23.8287	0.765627	0.124688	71.8664
skin_5	C08B6.10	3	nonpulsatile	-0.47915	0.442704	-0.28919	-0.0823903	-8.37703	0.518692	0.0384522	0.108716	-0.260909	0.855017	0.618854	0.343066	0.0357144	51.9814	0.584548	0.277991	70.2174
skin_5	aos-1	2	nonpulsatile	0.362036	-0.904662	-0.780002	-0.388173	-9.77524	-0.0897556	-0.0142418	0.0616801	0.236186	0.454967	0.142215	0.0463045	0.0164645	15.0719	0.345202	0.0972272	91.8766
skin_5	wdr-20	1	nonpulsatile	0.326816	-1.24656	-1.43116	-2.03123	-9.80262	3.82801e-06	-1.45571e-07	6.61008e-07	-1.96561e-06	0.473396	0.103317	6.36168e-07	1.64219e-07	13.1212	1.08704e-10	0.103316	124.791
skin_5	C08B6.8	4	nonpulsatile	0.0644685	-0.834805	-1.43115	-2.03331	-9.41585	8.13349e-07	2.73609e-06	2.96571e-06	7.72138e-06	0.617663	0.152105	1.87085e-06	1.55062e-07	19.3172	1.10883e-10	0.152103	124.791
skin_5	cul-5	9	low	0.517407	-0.667963	-0.1427	0.133943	-9.98744	-0.0073477	0.283244	-0.287678	-0.254295	0.408403	0.17913	0.111938	0.0579126	15.6092	1.42049	0.0715215	64.1826
skin_5	ZK856.7	3	nonpulsatile	-0.356688	0.273514	-0.399679	-0.0969346	-8.65491	-0.0212161	0.119387	0.188719	0.455671	0.856464	0.500786	0.258288	0.0345124	45.1785	0.448321	0.246053	74.8927
skin_5	ZK856.11	4	nonpulsatile	-0.000730814	-0.74912	-1.43065	-1.75345	-9.33277	-0.000105255	-3.2736e-05	3.24815e-05	0.000321305	0.572394	0.165342	7.83004e-05	1.67696e-05	20.9935	4.37581e-07	0.165266	124.763
skin_5	rpc-25	7	pulsatile	0.366571	0.948143	1.15	0.860112	-9.15079	-0.190191	0.233985	0.291689	1.38578	0.629026	1.26521	1.17212	0.222845	57.6588	0.347792	0.0964506	17.5965
skin_5	tftc-3	2	nonpulsatile	0.504192	-0.816868	-0.367958	-0.145196	-9.79324	0.395281	0.0128819	-0.0263125	-0.292083	0.492503	0.154771	0.0818098	0.0307533	13.5176	0.766231	0.0736379	73.5392
skin_5	zhit-3	9	low	0.547273	-0.53801	0.141151	0.00648741	-9.57583	0.777682	0.0843859	0.240245	-0.309305	0.496371	0.204104	0.138174	0.0438087	14.88	0.677303	0.0667841	52.9832
skin_5	fubl-1	3	nonpulsatile	-0.604296	0.462362	-0.311327	0.0333873	-8.53816	0.255633	0.14329	-0.168828	-0.108673	0.886422	0.634735	0.333394	0.0465277	60.9803	0.0553323	0.313306	71.1454
skin_5	rop-1	1	nonpulsatile	0.127823	-0.923087	-1.43115	-2.00352	-9.50069	-4.59795e-07	1.37398e-06	2.45104e-06	6.17167e-06	0.557491	0.139732	1.38376e-06	3.32991e-07	17.7459	2.1888e-10	0.139731	124.791
skin_5	trx-2	4	nonpulsatile	-0.0419592	-0.69826	-1.43113	-1.9625	-9.28234	5.32414e-06	8.91617e-06	9.92714e-06	1.97025e-05	0.614214	0.173832	5.56225e-06	8.12079e-07	22.0763	4.00653e-10	0.173826	124.79
skin_5	B0024.11	4	nonpulsatile	0.0118659	-0.765648	-1.43116	-2.08715	-9.34858	1.34641e-07	3.72793e-07	5.43103e-07	1.14557e-06	0.637192	0.162688	2.96743e-07	2.63372e-08	20.6614	3.02102e-12	0.162688	124.791
skin_5	gna-1	2	nonpulsatile	0.577558	-1.03495	-0.416751	-0.0565791	-10.1513	0.472561	-0.0456489	-0.116736	-0.18763	0.377193	0.125686	0.0650673	0.0379301	11.4963	0.805013	0.062044	75.625
skin_5	arx-2	9	low	0.0399077	-0.262447	-0.555364	-0.202529	-9.28277	0.0120042	0.411685	-0.0406351	-0.0960491	0.634679	0.27199	0.117658	0.0267211	26.8335	0.594143	0.157009	81.6717
skin_5	K07C5.3	2	nonpulsatile	0.384802	-0.979193	-0.809979	-0.382187	-9.8366	-0.0417062	0.0476822	0.234377	-0.038983	0.436513	0.132473	0.0405422	0.0167362	14.3747	0.265248	0.0933447	93.2787
skin_5	nol-56	6	nonpulsatile	-2.21285	1.48913	-0.296149	0.430172	-6.54037	0.564416	0.216057	0.324515	-0.025616	1.12411	3.431	1.96575	0.10491	279.121	1.42697	1.48271	70.5087
skin_5	cash-1	1	nonpulsatile	0.433769	-1.46138	-1.43112	-1.94307	-9.99619	3.15358e-05	4.74125e-06	1.21454e-05	-1.03117e-05	0.358899	0.0851355	3.76664e-06	1.17858e-06	10.8119	4.12066e-09	0.0851317	124.789
skin_5	pap-1	4	nonpulsatile	-0.530433	-0.196202	-1.43116	-2.01675	-8.76326	-7.34556e-08	1.13739e-06	1.75323e-06	4.21125e-06	0.813822	0.292117	1.93365e-06	2.40587e-07	37.0987	1.00246e-10	0.292115	124.791
skin_5	xpo-7	2	nonpulsatile	0.139507	-0.68296	-1.03279	-0.570487	-9.45454	-0.0470769	0.000121195	0.0433283	0.140219	0.576229	0.176484	0.0398566	0.00972915	19.7379	0.116161	0.137492	104.02
skin_5	ppm-1.A	2	nonpulsatile	0.609054	-0.705294	0.237352	0.208809	-10.1528	0.403378	0.229682	-0.255398	-0.152386	0.377198	0.172628	0.118673	0.0677547	14.4832	0.230969	0.0571805	49.3256
skin_5	vps-54	1	nonpulsatile	0.397606	-1.3846	-1.43116	-2.06432	-9.92759	-5.59976e-07	-2.45036e-07	1.74776e-07	1.6782e-06	0.436762	0.0911794	2.34693e-07	6.03772e-08	11.5798	1.56764e-11	0.0911792	124.791
skin_5	erh-1	4	nonpulsatile	-0.576914	-0.155296	-1.43079	-1.78671	-8.71888	1.16693e-05	7.10582e-05	9.07441e-05	0.000221602	0.823105	0.305435	0.000107639	1.15242e-05	38.783	9.51762e-08	0.305329	124.771
skin_5	lpd-9	3	nonpulsatile	-0.0724106	-0.5539	-1.28988	-0.795961	-9.22266	-0.013953	-0.00910542	0.0283975	0.0467441	0.661986	0.200841	0.0216595	0.0046514	24.3278	0.00923544	0.180271	117.176
skin_5	scpl-4	3	nonpulsatile	-0.747678	0.0284152	-1.38235	-1.01612	-8.55067	0.0311266	-0.00454104	-0.00857305	-0.0118597	0.856987	0.375068	0.0179817	0.00200045	46.4939	0.00954159	0.357604	122.127
skin_5	tut-2	9	low	0.375855	-0.375847	-0.0738144	0.0667526	-9.56461	0.553147	-0.00232866	-0.0458244	-0.327867	0.536939	0.241236	0.148001	0.0500861	19.7195	1.21844	0.0948655	61.4065
skin_5	sqv-4	7	pulsatile	0.810546	-0.122033	1.0741	0.67992	-10.5935	-0.623743	-0.222139	0.304261	1.42267	0.317358	0.316805	0.292442	0.164749	17.497	0.976308	0.0275731	20.0516
skin_5	gsp-1	3	nonpulsatile	-0.832898	0.188919	-1.25762	-0.704539	-8.45709	0.00113222	0.12846	-0.0139521	-0.0278218	0.887756	0.452256	0.0678343	0.00635743	53.0331	0.0600064	0.386156	115.477
skin_5	T28B11.1	3	nonpulsatile	-0.0437221	-0.418599	-0.97443	-0.494901	-9.12257	0.0443536	0.0428044	0.111462	0.176628	0.671333	0.230724	0.0577609	0.0121824	25.3533	0.261351	0.174197	101.15
skin_5	F28H7.8	3	nonpulsatile	0.0584061	-0.470617	-0.79672	-0.435082	-9.27317	0.222002	0.011524	-0.00476844	-0.123136	0.575509	0.218654	0.0660378	0.0144551	23.0877	0.265155	0.153308	92.6574
skin_5	D1054.1	2	nonpulsatile	0.288862	-0.832895	-0.847315	-0.485657	-9.52461	0.100761	0.0803044	0.132413	0.192334	0.563356	0.152386	0.0430801	0.0125135	16.3448	0.0587059	0.109992	95.0388
skin_5	pas-2	5	nonpulsatile	-0.158765	0.564597	0.384373	0.268416	-8.83104	-0.196971	0.0283102	0.301402	0.805037	0.795017	0.726147	0.540949	0.0765109	55.607	1.59593	0.199142	43.8618
skin_5	plrg-1	1	nonpulsatile	0.255919	-1.12186	-1.43116	-2.02658	-9.6878	1.12061e-06	1.66265e-06	1.84449e-06	3.65882e-06	0.498138	0.115887	6.91909e-07	1.86224e-07	14.7176	1.15052e-11	0.115886	124.791
skin_5	saeg-1	9	low	0.352874	0.0286658	0.483058	0.248553	-9.23188	0.619612	0.0265084	-0.128744	-0.571211	0.662449	0.375176	0.279117	0.0734981	26.5304	1.55975	0.0988014	40.2764
skin_5	F32D8.14	9	low	0.495053	-0.457083	0.145409	0.0953338	-9.80736	-0.250941	0.0274496	0.285162	0.660918	0.495347	0.221721	0.149998	0.0533045	17.7636	1.24841	0.0751088	52.8199
skin_5	F32D8.5	3	nonpulsatile	-0.216478	-0.400453	-1.3309	-0.858678	-9.00867	0.0443126	0.0259861	0.0453552	0.0513214	0.715533	0.235118	0.0231282	0.00370965	28.2308	0.00484972	0.212271	119.357
skin_5	sec-61.G	5	nonpulsatile	-1.59339	1.65814	0.806825	0.752069	-7.4877	-0.275214	-0.0561782	-0.0399216	0.982676	1.12581	5.10282	4.37137	0.186338	287.694	0.974117	0.759442	28.945
skin_5	zip-9	8	low	0.90638	-1.13081	0.895132	0.298844	-10.2653	1.42816	0.49736	0.825602	0.0595917	0.368899	0.114928	0.100909	0.0813172	5.84756	0.907219	0.0143375	25.9627
skin_5	pigt-1	2	nonpulsatile	0.485017	-1.41845	-1.28453	-0.746922	-10.0115	0.042862	0.0286528	0.0544936	0.0873304	0.425807	0.0884562	0.0119657	0.00551346	10.4253	0.0119254	0.0767312	116.893
skin_5	vps-36	2	nonpulsatile	0.443522	-1.40926	-1.36365	-0.956096	-9.99037	0.0412138	0.00263915	-0.00115844	-0.0238943	0.410947	0.0891866	0.00575538	0.00255458	10.9371	0.0160588	0.0835178	121.116
skin_5	eef-1G	6	nonpulsatile	-2.73363	1.6849	0.00960116	0.943785	-5.67637	0.491069	-0.141892	0.0209366	-0.185713	1.03211	13.4256	8.49226	0.254873	1045.9	1.42983	5.0802	58.0957
skin_5	isy-1	2	nonpulsatile	0.630712	-1.48327	-0.680929	-0.345137	-10.254	0.0123459	0.0812225	0.131805	0.27753	0.355261	0.0834961	0.0299847	0.018499	8.47607	0.180371	0.0538749	87.3116
skin_5	T04C12.11	6	nonpulsatile	-1.96913	1.20131	-0.556916	0.091592	-7.27715	0.32387	-0.0273973	-0.0720959	-0.190835	1.13866	1.93726	0.864033	0.052874	190.835	0.697499	1.10584	81.7404
skin_5	act-3	7	pulsatile	-0.0537594	0.794924	0.699451	0.491569	-8.93229	-0.470114	-0.155354	0.164122	1.20491	0.748745	1.00256	0.840934	0.11767	65.2913	1.11587	0.176311	32.6323
skin_5	act-2	6	nonpulsatile	-1.75799	1.51829	0.544657	0.395071	-7.38281	-0.189269	0.0467704	1.0849	-0.467462	1.05648	3.66032	2.81756	0.0981282	247.645	0.0257496	0.888777	38.0704
skin_5	act-1	7	pulsatile	0.952654	0.626439	1.47242	1.45148	-11.3932	3.81774	0.307569	-0.778935	-0.833064	0.221972	0.789615	0.782536	0.537147	27.8074	0.0146278	0.00812689	7.49106
skin_5	Y42A5A.1	7	pulsatile	0.863106	-0.223772	1.16261	0.567397	-9.77911	1.88577	0.365672	0.676307	-0.957564	0.476167	0.283531	0.264704	0.135113	13.1647	2.04404	0.0202504	17.1916
skin_5	erfa-3	3	nonpulsatile	-0.54355	0.193833	-0.697789	-0.264865	-8.62987	0.220865	-0.0371819	-0.0562828	-0.132787	0.836372	0.454911	0.161936	0.0228289	46.5348	0.559797	0.295803	88.0811
skin_5	math-33	9	low	0.241292	-0.503002	-0.538255	-0.270669	-9.56116	-0.138977	-0.061098	0.0336765	0.398854	0.573469	0.211515	0.095251	0.0224909	20.4945	0.393263	0.118533	80.9153
skin_5	nhj-1	4	nonpulsatile	0.054557	-0.821502	-1.43115	-1.99551	-9.40296	4.39435e-06	2.74887e-06	4.0758e-06	6.55469e-06	0.573836	0.154077	1.77444e-06	4.0149e-07	19.5677	3.95522e-12	0.154075	124.791
skin_5	mboa-2	1	nonpulsatile	0.190473	-1.01655	-1.43116	-2.01572	-9.58932	3.96918e-06	2.19511e-06	3.32614e-06	3.47013e-06	0.5425	0.127881	1.00373e-06	2.46914e-07	16.2408	2.26399e-11	0.12788	124.791
skin_5	atp-5	6	nonpulsatile	-1.72839	1.20719	-0.361651	0.29589	-7.51672	0.477443	-0.180607	-0.0402191	-0.0243206	1.10881	1.95798	1.1505	0.0808402	160.764	1.25046	0.863417	73.2712
skin_5	lmtr-3	4	nonpulsatile	-0.19382	-0.523834	-1.43115	-2.03036	-9.10737	3.21255e-07	2.2736e-06	3.07445e-06	7.76807e-06	0.698052	0.207068	2.56092e-06	1.68159e-07	26.2974	1.55127e-10	0.207065	124.791
skin_5	C06H2.2	1	nonpulsatile	0.459316	-1.51869	-1.43116	-2.07211	-10.047	7.53508e-07	-1.54822e-07	-2.78973e-07	-5.47494e-07	0.404944	0.0809197	1.41041e-07	4.61825e-08	10.2768	1.2182e-11	0.0809196	124.791
skin_5	clc-6	6	nonpulsatile	-2.32359	1.4534	-0.505934	0.140159	-6.72094	0.0302449	0.123382	0.146477	0.378912	1.08752	3.17561	1.45642	0.0586834	298.827	0.0919856	1.73702	79.4944
skin_5	pqn-70	9	low	0.162645	-0.378133	-0.507646	-0.280527	-9.26849	0.377023	-0.00845524	0.0666135	-0.149858	0.670363	0.24066	0.109725	0.0219262	22.7907	0.391833	0.133098	79.5694
skin_5	T19B10.5	7	pulsatile	0.272217	0.330094	0.615229	0.394771	-9.34984	-0.342946	-0.0868071	0.214149	0.795606	0.587453	0.53687	0.430185	0.0980718	36.1291	1.23911	0.112958	35.5728
skin_5	T03F7.7	7	pulsatile	0.899978	-0.34903	1.22332	0.498912	-10.059	1.9232	0.141477	0.593113	-0.592426	0.381607	0.248119	0.233422	0.119276	10.2944	0.685178	0.0152057	15.2532
skin_5	tmed-10	3	nonpulsatile	-0.83083	0.504844	-0.558769	-0.217898	-8.29313	-0.0486747	0.0578166	0.122446	0.334477	0.923465	0.670846	0.290606	0.0257156	65.129	0.39775	0.385442	81.8225
skin_5	cnb-1	2	nonpulsatile	0.657889	-1.47241	-0.590287	-0.248145	-10.3583	0.305215	-0.00902063	-0.0375825	-0.184535	0.347058	0.0843047	0.0351399	0.0238252	8.24472	0.668882	0.0497702	83.2244
skin_5	col-154	7	pulsatile	0.694122	1.67683	1.5076	1.65765	-9.76757	1.78418	-1.25645	-0.583919	-0.694363	0.428092	5.35074	5.32129	0.706207	160.669	1.39373	0.0443718	6.41845
skin_5	dhs-19	4	nonpulsatile	-1.26329	0.36988	-1.43113	-1.95521	-8.10504	2.08609e-05	2.21464e-06	1.42882e-06	-1.37448e-05	0.921313	0.564192	1.96942e-05	9.36852e-07	71.651	5.43708e-09	0.564172	124.79
skin_5	ttll-5	9	low	0.170605	-0.535008	-0.723506	-0.408323	-9.25215	0.309243	0.096231	0.144236	-0.00119452	0.639396	0.204728	0.0736768	0.0155757	20.3804	0.0652696	0.131598	89.2607
skin_5	pafo-1	9	low	0.251307	-0.16267	-0.037856	-0.0152571	-9.4996	-0.211772	-0.0580114	0.0894499	0.647062	0.559831	0.302981	0.188975	0.0417049	24.7365	0.771713	0.116719	59.9726
skin_5	ccch-1	7	pulsatile	0.840011	0.510223	1.35097	0.910387	-9.76719	1.78419	-0.0191031	-0.0961513	-1.24248	0.545858	0.675601	0.653205	0.241675	25.9008	0.969887	0.0234487	11.2377
skin_5	F38B7.2	2	nonpulsatile	0.64217	-1.26806	-0.507264	-0.261849	-9.97033	0.444967	0.138119	0.294285	0.152305	0.448943	0.101311	0.0496156	0.0230061	9.22976	0.0699205	0.0521385	79.5526
skin_5	F38B7.3	4	nonpulsatile	-0.120079	-0.605911	-1.43115	-2.01184	-9.19035	8.66014e-06	4.00475e-06	7.93437e-06	3.15121e-06	0.609291	0.19058	2.96458e-06	2.72107e-07	24.2034	2.94651e-10	0.190577	124.791
skin_5	bir-1	2	nonpulsatile	0.648707	-0.730068	0.310837	0.260114	-10.2676	0.95333	-0.0407517	-0.198873	-0.251522	0.361184	0.168465	0.119238	0.0752401	12.6612	0.511335	0.0511516	46.576
skin_5	skp-1	1	nonpulsatile	0.177274	-0.996302	-1.43116	-2.04787	-9.57022	1.95725e-06	-2.75495e-07	-5.16973e-07	-1.0325e-06	0.543753	0.130346	4.59123e-07	1.01795e-07	16.5539	5.65901e-11	0.130346	124.791
skin_5	ape-1	2	nonpulsatile	0.366884	-0.742552	-0.564199	-0.276893	-9.63868	0.00788391	0.111083	0.156059	0.357315	0.507135	0.166411	0.0709794	0.022133	16.1099	0.269115	0.096397	82.0634
skin_5	npp-22	2	nonpulsatile	0.384675	-0.94388	-0.764508	-0.402379	-9.83249	-0.0879479	-0.035601	0.0297912	0.255693	0.434367	0.136989	0.0445487	0.0158338	14.4128	0.308521	0.0933662	91.1558
skin_5	F55A11.1	1	nonpulsatile	0.251556	-1.11289	-1.42919	-1.60597	-9.68072	-0.000243082	0.000215914	0.000859847	-0.000244561	0.492697	0.116857	0.000191792	6.73186e-05	14.8302	8.01735e-06	0.116674	124.683
skin_5	syx-5	9	low	0.161037	-0.248801	-0.373183	-0.131543	-9.33558	-0.135632	0.0474028	0.17739	0.445293	0.622528	0.275997	0.145463	0.0317817	24.8824	0.63394	0.133402	73.7616
skin_5	sel-11	4	nonpulsatile	-0.112413	-0.613801	-1.42997	-1.67238	-9.19901	-0.000116888	0.000133458	0.000632583	-8.40738e-05	0.6366	0.189078	0.000183259	3.77423e-05	24.0024	1.9743e-06	0.188902	124.726
skin_5	bus-18	7	pulsatile	0.77209	0.774871	1.34619	1.10883	-9.7557	-0.131396	0.404416	0.675327	2.04344	0.504016	0.973623	0.942517	0.328824	39.3674	0.665793	0.033032	11.3867
skin_5	F55A11.6	1	nonpulsatile	0.259603	-1.12803	-1.43114	-1.98219	-9.69354	1.54384e-06	3.58368e-06	5.08147e-06	1.14467e-05	0.524927	0.115225	2.13161e-06	5.39929e-07	14.6334	1.16377e-10	0.115222	124.79
skin_5	D2023.6	1	nonpulsatile	0.515821	-1.65554	-1.43115	-1.99424	-10.1669	-7.04151e-06	-2.75852e-06	-1.41325e-06	6.89704e-07	0.38029	0.0717756	8.64649e-07	4.13262e-07	9.11546	2.25595e-11	0.0717748	124.791
skin_5	hmp-1	3	nonpulsatile	-0.348229	-0.226211	-1.25458	-0.716833	-8.9167	-0.00621099	0.0808179	0.00881468	-0.0327506	0.746247	0.282786	0.0405619	0.00610267	33.5397	0.0461445	0.243934	115.317
skin_5	sma-1	2	nonpulsatile	0.141553	-0.660992	-0.973218	-0.511871	-9.41846	0.165697	0.00758422	-0.00815031	-0.104821	0.533635	0.180375	0.0443114	0.0115927	19.9512	0.211556	0.137102	101.091
skin_5	R31.2	9	low	0.490468	-0.623145	-0.0896788	0.0630284	-9.84119	0.445699	-0.0613512	-0.123224	-0.307208	0.462356	0.187316	0.113858	0.0496785	15.9202	1.0686	0.0758492	62.0425
skin_5	aman-2	4	nonpulsatile	-0.226754	-0.488578	-1.43113	-1.98145	-9.07137	1.86643e-05	2.56692e-06	1.10355e-06	-1.14616e-05	0.626906	0.21466	6.34153e-06	5.48572e-07	27.2614	2.76991e-09	0.214654	124.79
skin_5	snr-4	5	nonpulsatile	-0.406747	0.807672	0.490935	0.419971	-8.51612	-0.0604145	0.0421577	0.485251	0.46881	0.831337	1.02154	0.790033	0.102902	80.4764	1.43051	0.258816	39.9929
skin_5	rpt-1	2	nonpulsatile	0.420773	-0.778511	-0.498903	-0.202471	-9.85417	-0.0351294	0.0810279	0.476706	-0.0639837	0.461143	0.160657	0.0757084	0.026725	15.4363	0.551197	0.0872933	79.1866
skin_5	cyl-1	2	nonpulsatile	0.424742	-1.09837	-0.875243	-0.454508	-9.87366	0.184717	-0.00253213	-0.0248571	-0.110031	0.42655	0.118446	0.0323119	0.0136828	12.8231	0.271776	0.0866318	96.3656
skin_5	F10C2.4	1	nonpulsatile	0.447283	-1.49139	-1.43116	-2.09429	-10.0228	1.50035e-07	3.51519e-07	4.69937e-07	9.42065e-07	0.425505	0.0828975	1.23842e-07	1.96989e-08	10.528	1.62294e-12	0.0828974	124.791
skin_5	dars-2	8	low	0.605244	-0.537089	0.379396	0.112034	-9.45325	0.606177	0.353746	0.559086	0.576626	0.500919	0.204295	0.147505	0.0552603	14.1234	0.109492	0.0577654	44.0444
skin_5	pqn-53	3	nonpulsatile	-0.290311	0.212742	-0.447041	0.0226764	-8.83523	0.270365	-0.115217	-0.135477	-0.185315	0.730045	0.465312	0.24003	0.0454293	42.595	1.1948	0.229713	76.9308
skin_5	nhr-136	4	nonpulsatile	-0.331471	-0.381666	-1.43114	-2.01308	-8.96074	-1.83214e-06	2.02994e-06	1.01783e-05	-1.63637e-06	0.738801	0.239772	3.77953e-06	2.6382e-07	30.4509	7.20679e-10	0.239769	124.79
skin_5	elpc-3	2	nonpulsatile	0.502598	-1.55814	-1.37373	-0.997726	-10.0952	0.0294508	0.0154027	0.0238096	0.0248618	0.389793	0.0781551	0.00431923	0.00215883	9.63053	0.00010578	0.073894	121.661
skin_5	dpy-30	5	nonpulsatile	-0.0902684	0.4456	0.370469	0.415311	-8.96856	0.268068	0.423278	-0.208518	-0.114346	0.728177	0.621162	0.444237	0.101994	50.0517	0.0714534	0.184101	44.3722
skin_5	ogdh-2	3	nonpulsatile	0.0316531	-0.285387	-0.655758	-0.314531	-8.98896	0.298357	0.121752	0.258309	0.129486	0.741077	0.26541	0.107653	0.0200645	25.3359	0.0931724	0.158672	86.1682
skin_5	slfl-5	2	nonpulsatile	0.583576	-1.06654	-0.420597	-0.0775211	-10.1795	0.549522	-0.0116514	-0.122761	-0.155523	0.374805	0.122017	0.0623843	0.0361243	11.2564	0.399097	0.0611095	75.7903
skin_5	ugt-55	9	low	0.41902	-0.528618	-0.150808	-0.103588	-9.41464	0.313834	0.233739	0.267966	0.501472	0.60797	0.206062	0.121169	0.0339733	17.7431	0.205276	0.0875859	64.5119
skin_5	tsfm-1	2	nonpulsatile	0.143648	-0.619497	-0.852738	-0.461964	-9.45437	-0.0626719	-0.0120789	0.0648012	0.213182	0.562889	0.188002	0.0533306	0.0133952	20.6982	0.122264	0.136702	95.2958
skin_5	srpa-68	4	nonpulsatile	-0.43495	-0.282657	-1.43116	-2.08916	-8.85623	1.64163e-09	1.94342e-07	2.84831e-07	6.6462e-07	0.782573	0.266182	2.76239e-07	2.43118e-08	33.8052	2.76914e-12	0.266182	124.791
skin_5	frm-7	8	low	0.70441	-0.3862	0.674896	0.595222	-10.2971	1.16828	-0.115759	-0.276735	-0.432649	0.367936	0.238639	0.19744	0.142008	14.9392	1.66085	0.042854	33.4851
skin_5	R04F11.5	2	nonpulsatile	0.644195	-1.16518	-0.325495	-0.152758	-9.98267	0.244461	0.193674	0.314671	0.447547	0.439641	0.111331	0.0602663	0.0301953	9.70808	0.26033	0.0518324	71.7416
skin_5	R04F11.2	6	nonpulsatile	-2.14052	1.3837	-0.520129	0.25482	-7.10069	0.00427614	0.536775	-0.138688	-0.0952265	1.1519	2.74638	1.45379	0.0744384	245.376	0.905467	1.35043	80.1172
skin_5	tomm-20	4	nonpulsatile	-1.0374	0.208155	-1.43116	-2.09083	-8.3032	5.63201e-07	-2.16644e-07	-1.37018e-07	-8.69251e-08	0.979581	0.462763	4.63891e-07	2.2732e-08	58.7708	5.84422e-12	0.462762	124.791
skin_5	miga-1	4	nonpulsatile	-0.00919202	-0.738873	-1.43113	-1.95663	-9.32235	2.15329e-05	7.88859e-06	1.62219e-05	8.05051e-06	0.631803	0.167013	5.79231e-06	9.11437e-07	21.2103	3.74798e-10	0.167008	124.79
skin_5	cdr-4	7	pulsatile	0.983835	0.788826	1.50791	0.884622	-9.61767	3.23082	-0.561217	1.84825	-0.0420684	0.304733	0.993645	0.990441	0.231873	25.328	0.900611	0.00400581	6.40923
skin_5	cdr-6	4	nonpulsatile	-0.0478537	-0.691083	-1.43113	-1.94953	-9.27525	-2.89453e-06	-1.89933e-06	6.31636e-06	1.09747e-05	0.625607	0.17507	4.59545e-06	1.04451e-06	22.2336	1.03119e-09	0.175066	124.79
skin_5	rbm-25	3	nonpulsatile	-0.167034	-0.323712	-1.06123	-0.550503	-9.06799	0.115712	-0.0182881	-0.0361745	-0.0784191	0.658953	0.254832	0.0554608	0.0103353	28.8144	0.19983	0.200997	105.433
skin_5	sel-1	4	nonpulsatile	0.0400588	-0.802284	-1.43116	-2.10627	-9.3843	8.04153e-07	1.73237e-08	-1.88335e-07	-2.69449e-07	0.613941	0.156979	1.68368e-07	1.16099e-08	19.9363	2.83215e-12	0.156979	124.791
skin_5	mrps-5	2	nonpulsatile	0.247043	-1.03703	-1.36417	-0.968056	-9.65031	0.04003	0.00109391	-0.00229041	-0.0230533	0.531104	0.12544	0.00805307	0.00243539	15.3833	0.0157661	0.11749	121.144
skin_5	mma-1	4	nonpulsatile	0.0664418	-0.837373	-1.43105	-1.88173	-9.41839	6.57837e-05	5.96129e-06	3.88504e-06	-3.54168e-05	0.591843	0.151728	1.6027e-05	3.27351e-06	19.2683	2.04114e-08	0.151712	124.785
skin_5	ril-2	2	nonpulsatile	0.22963	-0.91128	-1.25143	-0.686789	-9.60446	0.0753373	-0.0157193	-0.028137	-0.0487632	0.538127	0.141318	0.0213481	0.00674021	16.582	0.119578	0.120658	115.152
skin_5	C14C10.5	4	nonpulsatile	-0.357017	-0.356665	-1.43116	-2.07492	-8.93453	1.2221e-06	4.70837e-07	1.04962e-06	6.38445e-07	0.753477	0.246136	5.29497e-07	4.17843e-08	31.2592	3.18409e-13	0.246135	124.791
skin_5	F56H9.2	8	low	0.634246	-0.65289	0.373161	0.00173178	-9.64576	0.885831	0.149874	0.407504	-0.279278	0.579922	0.181835	0.129192	0.0433415	12.7491	1.17579	0.0533384	44.2733
skin_5	lin-25	2	nonpulsatile	0.0332697	-0.702675	-1.33104	-0.880879	-9.3605	-0.0225058	-0.00224414	0.0679329	-0.0268544	0.573272	0.173075	0.0152694	0.00341554	21.0293	0.00742082	0.158346	119.364
skin_5	istr-1	9	low	0.523288	-0.624058	2.09126e-05	0.09505	-9.85293	0.558536	-0.00687499	-0.0678743	-0.361436	0.459012	0.187145	0.118846	0.0532717	15.2792	1.14243	0.0705836	58.4732
skin_5	rpl-28	6	nonpulsatile	-2.72003	1.6849	-0.425233	0.667109	-5.75771	0.33564	-0.0358769	-0.0323959	-0.253969	1.02943	9.43544	4.87484	0.161134	872.601	0.615566	4.71835	75.9898
skin_5	C15C8.4	2	nonpulsatile	0.479518	-0.913797	-0.500882	-0.289941	-9.62673	0.355454	0.114246	0.27885	0.230789	0.5237	0.140978	0.0646619	0.0213975	13.2996	0.0462897	0.0776232	79.2731
skin_5	abcf-1	4	nonpulsatile	-0.761672	-0.00232005	-1.43115	-2.04522	-8.54829	6.79058e-06	5.66638e-07	3.9487e-06	-1.04177e-06	0.832202	0.362176	4.03331e-06	1.10181e-07	45.9961	2.02199e-11	0.362172	124.791
skin_5	scc-3	1	nonpulsatile	0.398132	-1.38569	-1.43116	-2.07774	-9.92856	2.01025e-08	3.4208e-07	5.95693e-07	1.18325e-06	0.425393	0.0910906	1.70188e-07	3.77086e-08	11.5685	1.04891e-11	0.0910904	124.791
skin_5	fkb-4	5	nonpulsatile	-0.446746	0.831386	0.489903	0.551143	-8.59383	1.09266	-0.0816819	-0.200365	-0.235771	0.773141	1.0581	0.793744	0.13121	71.8733	0.817871	0.269302	40.03
skin_5	ugt-3	2	nonpulsatile	0.658165	-1.42627	-0.542499	-0.300121	-10.0975	0.307068	0.162677	0.238405	0.248576	0.404352	0.087841	0.0385266	0.0208373	8.38741	0.0697764	0.0497289	81.1027
skin_5	eif-3.K	4	nonpulsatile	-0.123414	-0.602113	-1.43116	-2.10266	-9.18653	1.81249e-07	1.42266e-07	2.75168e-07	4.36235e-07	0.661148	0.191308	1.37945e-07	1.37006e-08	24.2961	8.93751e-13	0.191308	124.791
skin_5	mpst-7	5	nonpulsatile	-0.341686	0.579851	0.208686	0.211883	-8.58065	-0.0832806	0.0953989	0.219037	0.670286	0.794546	0.74118	0.504008	0.0681858	56.2759	0.746834	0.242303	50.4085
skin_5	hrg-9	7	pulsatile	0.718331	-0.0389017	0.87062	0.551254	-9.4099	0.267483	0.443482	1.03201	1.09073	0.546072	0.347524	0.309154	0.131237	16.2257	5.09107	0.0408108	26.7861
skin_5	R186.3	1	nonpulsatile	0.187598	-1.0121	-1.43115	-2.00152	-9.58514	-5.32769e-07	1.16701e-06	2.24899e-06	6.52742e-06	0.557986	0.128417	1.38794e-06	3.49147e-07	16.3088	2.40744e-10	0.128415	124.791
skin_5	R186.8	9	low	0.391311	-0.648194	-0.589216	-0.165095	-9.50375	0.48207	0.0964159	0.137184	-0.274376	0.581714	0.182688	0.0928294	0.0293023	16.4901	1.61492	0.0922422	83.1766
skin_5	lin-46	9	low	0.353945	-0.120502	0.272008	0.286046	-9.61979	0.930323	-0.0562868	-0.203516	-0.242847	0.469885	0.31734	0.22236	0.0792671	24.0981	0.721272	0.098617	48.0241
skin_5	pnn-1	2	nonpulsatile	0.101238	-0.555962	-0.853811	-0.421151	-9.36667	0.168023	-0.0203702	-0.0395052	-0.108019	0.525887	0.200422	0.0567762	0.0150301	21.6709	0.359802	0.144874	95.3467
skin_5	F15B9.10	2	nonpulsatile	0.712292	-1.04227	0.186575	-0.00325226	-9.97161	0.428187	0.269559	0.387992	0.639814	0.446818	0.124824	0.0842726	0.0428561	9.71642	0.057391	0.0416957	51.2478
skin_5	scyl-1	3	nonpulsatile	0.0524918	-0.0124556	-0.202589	-0.0665116	-9.03344	0.0362198	0.17971	0.221704	0.537136	0.71735	0.358043	0.205834	0.0370648	30.3935	0.278312	0.154488	66.6278
skin_5	lap-2	9	low	0.587587	-0.00467767	0.729808	0.680841	-9.90618	1.22282	-0.0651301	-0.279294	-0.501876	0.453631	0.361209	0.304487	0.165012	22.5398	1.39379	0.0604881	31.5829
skin_5	C34B4.2	1	nonpulsatile	0.237558	-1.09145	-1.43116	-2.10025	-9.65951	7.24516e-07	2.69291e-07	6.09389e-07	5.00187e-07	0.524235	0.119212	1.56604e-07	1.52524e-08	15.14	4.94265e-13	0.119212	124.791
skin_5	max-1	7	pulsatile	0.974757	-0.562773	1.37791	0.61371	-10.3676	1.15687	1.37328	1.04921	2.06047	0.39946	0.199046	0.194175	0.146744	8.22078	1.04446	0.00520039	10.4006
skin_5	eat-6	6	nonpulsatile	-1.57924	1.27455	0.100232	0.428454	-7.00231	0.667146	0.257866	0.490168	0.272945	1.13781	2.21778	1.47747	0.10457	163.452	0.0996321	0.749523	54.5595
skin_5	noca-1	9	low	0.344098	-0.270884	0.0208963	0.128984	-9.53171	0.529197	-0.0514705	-0.121264	-0.335719	0.556372	0.269548	0.172203	0.0573035	21.8766	1.17691	0.100316	57.6516
skin_5	cni-1	2	nonpulsatile	0.0747214	-0.621064	-1.10879	-0.590365	-9.31336	0.0240675	0.0579741	0.0738302	0.143211	0.588089	0.187707	0.0381947	0.00915475	21.1995	0.0484876	0.150074	107.82
skin_5	uig-1	4	nonpulsatile	-0.767201	0.00211843	-1.43112	-1.95166	-8.54328	2.26009e-05	-7.25312e-07	-2.59705e-06	-1.4502e-05	0.772167	0.364004	1.50634e-05	1.00306e-06	46.2275	7.19215e-09	0.363989	124.789
skin_5	F32H5.3	6	nonpulsatile	-1.94876	1.44505	0.137773	0.379687	-6.64149	0.539785	0.305771	0.445383	0.522918	1.11484	3.11961	2.05801	0.0952688	245.698	1.73651	1.08158	53.1129
skin_5	ifbp-1	9	low	0.13545	-0.224811	-0.446942	-0.23212	-9.07031	0.505525	0.0550731	0.171235	-0.158594	0.695129	0.283214	0.146087	0.0248124	24.6402	0.202679	0.138268	76.9265
skin_5	F53F1.2	7	pulsatile	0.389005	0.568818	0.896945	0.637256	-9.5168	-0.520078	-0.216586	0.174203	1.35965	0.530062	0.730267	0.64531	0.152957	42.8344	1.08737	0.0926324	25.902
skin_5	F53F1.4	7	pulsatile	0.429357	1.6849	1.58399	1.7105	-8.04877	4.36466	-0.896045	-1.35408	-1.43841	0.678448	163.488	163.416	0.755743	3669.27	0.756633	0.085864	4.10968
skin_5	cut-2	7	pulsatile	1.01426	1.6849	1.60675	1.82668	-13.6009	7.8615	-0.68281	-1.48387	-4.73299	0.200498	44.4081	44.4081	0.874445	839.901	0.180638	3.34353e-05	3.42665
skin_5	Y2H9A.4	1	nonpulsatile	0.135442	-0.934097	-1.43115	-1.97775	-9.5112	1.24516e-05	3.97346e-06	5.06207e-06	-1.84903e-06	0.585333	0.138272	2.56604e-06	5.93725e-07	17.5604	5.17544e-10	0.138269	124.791
skin_5	frm-10	3	nonpulsatile	0.0912921	-0.136031	-0.379767	-0.147116	-9.08464	0.465563	0.012154	0.0363802	-0.245426	0.710992	0.311959	0.166097	0.0306109	26.4901	0.525923	0.146816	74.042
skin_5	F25H9.6	9	low	0.517884	-0.62362	-0.0171644	0.0157708	-9.66989	0.0928616	0.258498	0.32599	0.615928	0.508716	0.187227	0.116927	0.0447323	15.1023	0.433625	0.0714454	59.1521
skin_5	eea-1	1	nonpulsatile	0.348584	-1.28726	-1.43098	-1.84371	-9.83982	2.86696e-06	0.000129065	-1.18138e-05	-3.12896e-05	0.4414	0.0995561	1.57632e-05	5.62931e-06	12.6426	1.76913e-08	0.0995409	124.782
skin_5	gut-2	4	nonpulsatile	-0.35506	-0.358563	-1.43116	-2.01817	-8.93653	-8.13417e-07	9.10073e-07	1.774e-06	4.05665e-06	0.737272	0.245646	1.57625e-06	2.32012e-07	31.1969	7.03414e-11	0.245644	124.791
skin_5	C56A3.5	1	nonpulsatile	0.248229	-1.10903	-1.43116	-2.05984	-9.67588	1.87273e-06	6.48249e-07	1.34082e-06	7.10227e-07	0.5293	0.117276	3.46484e-07	6.99808e-08	14.894	2.39628e-13	0.117276	124.791
skin_5	micu-3	9	low	0.435965	-0.271498	0.254634	0.143013	-9.47642	0.72902	-0.00960896	0.0967518	-0.340297	0.42967	0.269371	0.187028	0.05904	20.2799	1.16172	0.0847677	48.6755
skin_5	slrp-1	2	nonpulsatile	0.121208	-0.751536	-1.25883	-0.729923	-9.38105	0.0619128	0.0445405	0.0632202	0.0874611	0.604273	0.164951	0.0244139	0.00584045	19.2975	0.00997346	0.141004	115.54
skin_5	tbcb-1	2	nonpulsatile	0.526389	-1.20779	-0.689689	-0.315181	-10.11	-0.0536461	0.053526	0.289196	-0.0398383	0.387922	0.10705	0.0380307	0.0200301	11.2502	0.202087	0.0700902	87.7111
skin_5	fmo-4	7	pulsatile	0.986813	1.03303	1.52104	1.62735	-11.6019	4.16869	-0.0517095	-1.13946	-1.91619	0.182549	1.45019	1.4476	0.678997	47.959	0.459439	0.00361497	6.01028
skin_5	F53F4.11	4	nonpulsatile	-1.05217	0.219036	-1.43107	-1.89387	-8.2902	5.18735e-05	4.00111e-06	7.04654e-07	-3.11133e-05	0.943524	0.468839	3.97866e-05	2.7172e-06	59.5399	2.62031e-08	0.4688	124.787
skin_5	nduv-2	3	nonpulsatile	-0.512201	0.0016192	-1.07736	-0.548518	-8.71834	0.136045	-0.0162139	-0.0327868	-0.0754523	0.740087	0.363798	0.0796602	0.0103971	41.2013	0.19698	0.28704	106.239
skin_5	letm-1	4	nonpulsatile	-0.0675972	-0.666886	-1.43071	-1.74507	-9.25157	0.000291754	-4.21351e-05	-7.90731e-05	-9.82545e-05	0.494258	0.179321	7.8278e-05	1.83531e-05	22.7689	7.26705e-07	0.179246	124.767
skin_5	rde-12	1	nonpulsatile	0.336488	-1.26455	-1.43115	-2.02593	-9.81903	-1.81349e-06	7.83731e-07	2.6833e-06	7.53082e-06	0.419172	0.101635	1.27557e-06	1.89474e-07	12.9076	4.3907e-10	0.101634	124.791
skin_5	zipt-9	2	nonpulsatile	0.326835	-0.959256	-0.986063	-0.568357	-9.62928	0.0922425	0.059534	0.0997445	0.160554	0.523888	0.135001	0.0323267	0.00979237	14.9567	0.0214913	0.103313	101.719
skin_5	F20G2.3	7	pulsatile	-0.258715	1.07195	0.827088	0.691031	-8.58956	-0.483761	-0.0738079	0.279304	1.15216	0.826697	1.54696	1.34535	0.167937	95.4478	0.9185	0.222157	28.2568
skin_5	decr-1.1	8	low	0.902596	-1.02483	0.925592	0.343915	-10.1723	1.10522	0.520195	1.09922	0.620822	0.359616	0.126887	0.112298	0.088877	5.91751	0.00689026	0.0148503	24.9442
skin_5	F53C11.4	3	nonpulsatile	-0.066867	-0.026082	-0.394451	-0.107271	-9.11486	-0.0516571	0.127836	0.426625	-0.0930071	0.624936	0.352575	0.179792	0.0336779	33.6686	0.65355	0.17909	74.669
skin_5	F53C11.5	3	nonpulsatile	-0.419282	0.0145343	-0.810198	-0.380372	-8.80527	-0.0094343	0.198177	0.00562773	-0.101543	0.758494	0.369178	0.113354	0.0168194	40.5153	0.163632	0.262074	93.289
skin_5	T22G5.3	1	nonpulsatile	0.485115	-1.57931	-1.43116	-2.01978	-10.1003	-1.93019e-06	-3.81574e-07	3.51118e-06	-1.6714e-06	0.397283	0.0767158	5.30185e-07	2.22597e-07	9.74288	1.64109e-10	0.0767153	124.791
skin_5	stdh-1	7	pulsatile	0.900527	-0.414054	1.21049	0.513629	-9.77598	1.15817	0.709984	1.23936	1.33826	0.514429	0.231815	0.217238	0.122547	9.74648	0.527005	0.0151312	15.6614
skin_5	C06B3.6	9	low	0.345037	-0.164391	0.186897	-0.00748102	-8.96418	0.75478	0.199982	0.484587	0.262544	0.689222	0.302412	0.203796	0.0424478	23.2861	0.939628	0.100153	51.2356
skin_5	ric-7	1	nonpulsatile	0.133054	-0.930651	-1.43116	-2.09432	-9.50791	9.03009e-07	-6.28035e-08	-2.96455e-07	-2.11734e-07	0.546212	0.138727	1.83301e-07	1.9682e-08	17.6183	3.21826e-12	0.138727	124.791
skin_5	ddx-17	6	nonpulsatile	-1.41666	0.886703	-0.659167	-0.0886327	-7.56165	0.367055	0.164679	0.25902	0.0055985	1.11291	1.15023	0.511544	0.0351945	104.808	1.32842	0.646411	86.3227
skin_5	aip-1	4	nonpulsatile	0.0289472	-0.78718	-1.43063	-1.73032	-9.36976	0.000201431	0.000126087	0.000239174	0.000283603	0.420763	0.159304	8.63046e-05	2.14291e-05	20.2255	2.05059e-07	0.159219	124.762
skin_5	par-1	4	nonpulsatile	-1.24684	0.358394	-1.43107	-1.8699	-8.11944	7.94551e-05	2.67656e-05	4.74083e-05	1.08718e-05	0.979445	0.556129	6.4876e-05	3.89992e-06	70.6237	9.57855e-09	0.556065	124.786
skin_5	trm-1	3	nonpulsatile	-1.24344	0.567625	-0.966894	-0.469574	-7.94245	0.0995206	0.0609505	0.102517	0.162802	1.05134	0.729099	0.179094	0.0131068	80.6276	0.00748422	0.554409	100.783
skin_5	ints-2	1	nonpulsatile	0.228767	-1.07713	-1.43116	-2.06756	-9.64615	1.99466e-07	6.00499e-07	8.06359e-07	1.6316e-06	0.537018	0.120816	3.15512e-07	5.41015e-08	15.3436	1.15454e-11	0.120815	124.791
skin_5	atfs-1	4	nonpulsatile	-0.351329	-0.362047	-1.43098	-1.84821	-8.94023	6.57614e-05	4.61081e-05	6.42617e-05	9.14004e-05	0.716485	0.244749	4.08083e-05	5.29517e-06	31.0805	3.19437e-09	0.244709	124.782
skin_5	F47B8.3	5	nonpulsatile	-0.135522	0.477369	0.334113	0.17862	-8.22488	0.824291	0.211791	0.539949	0.267621	0.986426	0.647206	0.456622	0.0636369	48.049	1.14694	0.193974	45.7129
skin_5	F47B8.8	2	nonpulsatile	0.712237	-0.989346	0.196275	0.063453	-9.92316	0.767962	0.268866	0.347492	-0.124827	0.360706	0.131206	0.0901116	0.0497248	9.37691	1.37396	0.0417039	50.8792
skin_5	vha-13	3	nonpulsatile	-0.586781	-0.00742215	-1.23898	-0.713833	-8.68171	-0.0230189	0.00701141	0.12929	-0.00364046	0.769911	0.360088	0.0538466	0.00616408	42.4392	0.0159025	0.308187	114.501
skin_5	cyn-1	4	nonpulsatile	-0.442399	-0.275746	-1.43116	-2.01478	-8.84886	2.79097e-06	2.4599e-06	4.42568e-06	3.99858e-06	0.801886	0.268152	2.39117e-06	2.52838e-07	34.0551	2.46539e-10	0.268149	124.791
skin_5	nxf-1	1	nonpulsatile	0.523627	-1.67571	-1.43116	-2.07982	-10.1844	6.24724e-07	2.5458e-07	-3.80966e-07	-2.70636e-07	0.373992	0.0705298	1.16776e-07	3.49053e-08	8.95728	1.71814e-12	0.0705297	124.791
skin_5	dhs-22	9	low	0.25104	-0.380614	-0.410128	-0.0134373	-9.5255	0.487645	-0.0606612	-0.113732	-0.169234	0.505649	0.240036	0.12459	0.0418778	21.5254	1.00099	0.116767	75.3406
skin_5	pas-1	9	low	0.364599	-0.141085	0.249385	0.220441	-9.63776	-0.102297	0.180554	0.76184	-0.155392	0.496612	0.310231	0.21903	0.0693972	24.7174	1.45725	0.096788	48.8728
skin_5	rpoa-12	2	nonpulsatile	0.0848065	-0.709249	-1.27286	-0.706046	-9.4078	0.100101	-0.00872177	-0.0253284	-0.0409277	0.582996	0.171955	0.0246711	0.00632576	20.2769	0.0750116	0.148088	116.278
skin_5	rrsr-1	4	nonpulsatile	-1.53297	0.556563	-1.43095	-1.80337	-7.86351	0.000145709	1.02079e-05	2.69634e-05	-7.24946e-05	1.06298	0.718383	0.000162658	9.44512e-06	91.2229	1.30966e-07	0.718222	124.78
skin_5	F23B12.4	2	nonpulsatile	0.626901	-1.42651	-0.669147	-0.36217	-10.1576	0.332737	0.0319392	0.104374	-0.11639	0.362743	0.0878219	0.0336557	0.0176711	8.59679	0.140815	0.0544543	86.7756
skin_5	dlat-1	9	low	0.320375	0.218503	0.570886	0.329846	-9.44477	-0.245937	0.00270676	0.327512	0.965424	0.543998	0.468539	0.372099	0.0864593	33.5711	1.1939	0.10444	37.1385
skin_5	fntb-1	2	nonpulsatile	0.348313	-0.898327	-0.785656	-0.435492	-9.74184	-0.062016	0.0131039	0.0741407	0.21486	0.478777	0.143081	0.0441899	0.0144384	15.1169	0.206495	0.0995876	92.1404
skin_5	F23B12.7	5	nonpulsatile	-0.229329	0.491453	0.218755	0.122938	-8.44674	0.71822	0.0563791	0.171187	-0.37343	0.843253	0.65919	0.446476	0.0565679	48.5117	0.819296	0.215253	50.0275
skin_5	ril-1	6	nonpulsatile	-1.58376	1.11783	-0.271398	0.250258	-7.67003	0.638505	-0.0380642	-0.10121	-0.13589	1.09382	1.6723	0.932079	0.073753	142.287	0.471956	0.75267	69.4747
skin_5	hda-1	4	nonpulsatile	-0.044615	-0.695049	-1.43116	-2.08074	-9.27915	1.09774e-06	9.76819e-08	5.73362e-08	-6.11274e-07	0.624008	0.174384	3.0809e-07	3.37227e-08	22.1468	7.869e-12	0.174384	124.791
skin_5	pes-9	1	nonpulsatile	0.522375	-1.67245	-1.43116	-2.0733	-10.1816	-2.27755e-08	7.63944e-07	1.90438e-07	-3.78045e-07	0.372759	0.0707293	1.09831e-07	4.42804e-08	8.98261	1.27517e-12	0.0707292	124.791
skin_5	R11H6.2	4	nonpulsatile	-0.613528	-0.124257	-1.43116	-2.12199	-8.68458	2.8304e-07	8.87239e-08	1.82988e-07	9.40857e-08	0.827405	0.316029	1.34941e-07	5.26447e-09	40.1356	5.89781e-14	0.316028	124.791
skin_5	R11H6.5	1	nonpulsatile	0.508694	-1.63743	-1.43116	-2.03578	-10.1511	-1.39795e-08	3.82189e-06	-3.79464e-07	-8.31813e-07	0.375157	0.0729158	3.49724e-07	1.44724e-07	9.26028	4.43889e-11	0.0729154	124.791
skin_5	ccnk-1	1	nonpulsatile	0.461207	-1.52302	-1.43115	-2.01088	-10.0508	5.00682e-06	-4.31987e-07	4.91532e-07	-2.60758e-06	0.411106	0.0806104	6.68676e-07	2.78645e-07	10.2375	1.77689e-10	0.0806097	124.791
skin_5	rfc-1	9	low	0.533979	-0.630607	0.0276212	0.0347343	-9.62645	0.185129	0.332415	0.347048	0.619645	0.455571	0.185923	0.118138	0.0466673	14.8365	0.271827	0.0688851	57.3876
skin_5	pmp-3	2	nonpulsatile	0.42281	-1.40424	-1.39916	-1.13092	-9.96687	0.0176439	-0.00156212	-0.00428247	-0.00980233	0.441417	0.0895881	0.00274206	0.00120865	11.2111	0.00458414	0.0869538	123.041
skin_5	C47E8.3	9	low	0.373325	0.123131	-0.0773652	0.393367	-9.08951	0.104269	0.686732	0.359365	-0.611657	0.53238	0.418466	0.335985	0.0978082	22.0881	0.678582	0.0952969	61.5487
skin_5	C47E8.4	2	nonpulsatile	0.403929	-1.2914	-1.3312	-0.777197	-9.91433	0.0445437	-0.0113844	-0.0170488	-0.0276972	0.329828	0.099183	0.00931665	0.00496747	11.991	0.0497866	0.0901144	119.373
skin_5	hsp-90	6	nonpulsatile	-2.6361	1.6849	-0.617147	0.34555	-6.11661	0.46994	-0.236298	-0.0906321	0.0692101	1.13886	7.36476	4.26654	0.0891616	633.345	1.48943	3.36991	84.4269
skin_5	unc-112	1	nonpulsatile	0.212065	-1.05036	-1.43116	-2.04	-9.6211	1.15098e-07	9.53161e-07	1.21469e-06	2.58056e-06	0.526277	0.123881	4.95457e-07	1.28366e-07	15.7328	3.22963e-11	0.12388	124.791
skin_5	unc-61	3	nonpulsatile	-0.495397	0.361965	-0.395733	-0.0726628	-8.66304	-0.0657962	0.112632	0.441516	-0.0776075	0.770501	0.55862	0.284292	0.0365369	53.015	0.552377	0.282415	74.7239
skin_5	rin-1	7	pulsatile	0.727834	0.172057	1.05063	0.957302	-10.2381	1.62282	-0.21995	-0.466562	-0.594094	0.322646	0.443285	0.407029	0.260375	23.2427	1.48617	0.039423	20.8168
skin_5	ret-1	5	nonpulsatile	-0.296136	1.26869	0.98776	0.942223	-8.35993	-0.588803	-0.0228028	0.590199	1.34434	0.871874	2.19343	1.99067	0.254243	128.261	1.65072	0.231121	22.8815
skin_5	rps-16	6	nonpulsatile	-2.54101	1.6849	-0.338998	0.630896	-6.30927	0.562759	0.057039	0.0939061	-0.0453646	1.14131	5.8914	3.39596	0.151258	487.907	0.860717	2.60253	72.3115
skin_5	fib-1	6	nonpulsatile	-2.54194	1.56803	-0.6805	0.0639975	-6.27772	0.315965	0.0647685	0.132524	-0.163145	1.11627	4.10161	1.50855	0.0497843	412.672	0.917804	2.60822	87.292
skin_5	mut-15	2	nonpulsatile	0.500128	-0.8877	-0.401196	-0.0834788	-9.9902	-0.0939177	0.21474	-0.187888	-0.250414	0.427428	0.144547	0.0725415	0.0356233	13.9437	0.551795	0.0742913	74.9577
skin_5	obr-2	9	low	0.564344	-0.725449	-0.0140253	0.0867345	-9.97152	0.538714	-0.0346276	-0.103316	-0.334288	0.44015	0.169232	0.106526	0.0523193	13.7857	1.1018	0.0641045	59.0279
skin_5	otub-1	1	nonpulsatile	0.486526	-1.58272	-1.43116	-2.06529	-10.1033	4.82418e-08	5.41334e-07	-6.21602e-07	-5.71262e-07	0.404416	0.0764869	1.63241e-07	5.84349e-08	9.71383	1.57595e-11	0.0764868	124.791
skin_5	unc-76	1	nonpulsatile	0.413224	-1.41712	-1.43108	-1.89859	-9.95675	6.01271e-06	1.61322e-05	2.25876e-05	4.84206e-05	0.409178	0.0885619	6.88797e-06	2.52264e-06	11.2469	5.72933e-09	0.0885551	124.787
skin_5	ahsa-1	3	nonpulsatile	-1.00792	0.346364	-1.17986	-0.639222	-8.27904	-0.044994	0.00304255	0.0391888	0.124778	0.934346	0.547839	0.0998599	0.00785756	63.2495	0.113934	0.450932	111.439
skin_5	K08F9.4	1	nonpulsatile	0.38857	-1.36609	-1.43114	-1.98294	-9.91098	-1.28344e-07	1.93799e-05	-1.63743e-06	-4.20053e-06	0.437307	0.0927082	2.24529e-06	5.31165e-07	11.7738	9.92023e-10	0.092706	124.79
skin_5	cyn-7	6	nonpulsatile	-2.67729	1.6849	-0.284351	0.664355	-5.96481	0.756137	-0.206514	-0.0678178	0.0714548	1.07123	10.2329	6.60319	0.160366	774.703	0.532018	3.89845	70.0151
skin_5	cyn-3	6	nonpulsatile	-1.22742	1.15653	-0.054159	0.529743	-7.79472	0.307037	0.237361	-0.388137	0.00355874	1.03796	1.78872	1.33601	0.12621	147.516	4.92729	0.546656	60.6214
skin_5	T06E6.1	1	nonpulsatile	0.315414	-1.22567	-1.43116	-2.09522	-9.78352	1.19719e-07	-1.28857e-07	-5.9304e-08	6.71023e-07	0.448004	0.105309	1.42288e-07	1.89498e-08	13.3742	6.97427e-12	0.105309	124.791
skin_5	rpl-38	6	nonpulsatile	-2.81195	1.6849	-0.716251	0.383473	-4.9881	0.218713	-0.0181135	-0.033504	-0.142787	1.03917	16.8532	5.8115	0.0959662	1749.72	0.498361	11.1989	88.9272
skin_5	lsm-5	3	nonpulsatile	-0.451231	0.120707	-0.681452	-0.266937	-8.7489	0.0981166	0.145213	-0.0895879	-0.0650744	0.839856	0.417282	0.15237	0.0227078	44.2086	0.204342	0.270494	87.3354
skin_5	F53E4.1	3	nonpulsatile	-0.0324469	-0.508145	-1.18549	-0.661038	-9.13472	0.130411	0.0418638	0.09592	0.0541376	0.606368	0.210407	0.0390303	0.00732806	23.9991	0.00943794	0.171835	111.729
skin_5	haf-3	4	nonpulsatile	-0.192864	-0.524869	-1.43115	-2.02538	-9.10842	6.57807e-06	2.96667e-06	6.35576e-06	3.22423e-06	0.684866	0.20685	2.56252e-06	1.92257e-07	26.2697	7.24805e-11	0.206847	124.791
skin_5	cwc-15	1	nonpulsatile	0.291558	-1.1829	-1.43101	-1.85103	-9.74434	-1.49251e-05	4.21937e-05	-3.61203e-05	-4.42991e-05	0.45968	0.109527	1.42508e-05	5.09403e-06	13.9092	6.82679e-08	0.109514	124.783
skin_5	pptr-1	9	low	0.268923	-0.538372	-0.547812	-0.278532	-9.30291	0.390913	0.141238	0.184282	-0.0635658	0.638927	0.204029	0.0913608	0.0220395	18.8849	0.919502	0.113548	81.3375
skin_5	Y32B12B.2	2	nonpulsatile	0.399048	-1.3402	-1.38708	-1.05298	-9.91622	0.0250793	-0.000808324	-0.00326882	-0.0143762	0.444013	0.0948962	0.00401526	0.0017109	11.779	0.00663122	0.0909361	122.384
skin_5	W06G6.20	4	nonpulsatile	-0.00192621	-0.747951	-1.43105	-1.86546	-9.3313	8.72297e-05	1.14347e-05	2.9545e-05	-3.20887e-05	0.530277	0.165532	2.05203e-05	4.15811e-06	21.0211	2.64773e-08	0.165512	124.785
skin_5	pus-1	8	low	0.698922	-0.542084	0.552111	0.292996	-9.92973	0.900456	-0.0380635	0.0442385	-0.607243	0.428126	0.203262	0.162182	0.0803752	14.028	1.50611	0.0436629	37.8052
skin_5	fbxa-90	1	nonpulsatile	0.48358	-1.57559	-1.43113	-1.95841	-10.0971	-6.00414e-06	-1.46139e-06	2.56777e-06	1.52166e-05	0.392388	0.0769665	2.52948e-06	8.80362e-07	9.77458	2.85779e-09	0.0769641	124.79
skin_5	tcc-1	5	nonpulsatile	-0.336939	0.742851	0.482068	0.272156	-8.52732	-0.0383752	0.0991553	0.204023	0.794533	0.751528	0.92961	0.693211	0.0770891	62.9896	0.593943	0.241123	40.312
skin_5	csn-1	1	nonpulsatile	0.210404	-1.04773	-1.43116	-2.07351	-9.61863	2.2989e-07	4.78789e-07	6.0915e-07	1.42905e-06	0.550325	0.124186	2.92829e-07	4.39533e-08	15.7717	1.60688e-12	0.124186	124.791
skin_5	dcar-1	5	nonpulsatile	-0.299316	0.467608	0.0168269	0.286557	-8.71838	0.702887	0.00918045	-0.185452	-0.338498	0.787623	0.63906	0.420184	0.0793482	53.345	1.3758	0.231892	57.8115
skin_5	E01B7.2	1	nonpulsatile	0.481453	-1.57053	-1.43116	-2.11027	-10.0926	3.97772e-08	2.05611e-07	2.75069e-07	4.08479e-07	0.399084	0.0773092	5.04984e-08	9.60697e-09	9.81827	6.73106e-12	0.0773092	124.791
skin_5	usp-50	2	nonpulsatile	0.390897	-1.25021	-1.30892	-0.809211	-9.89439	0.091892	0.000863381	-0.0199845	-0.0205968	0.431149	0.102973	0.0110253	0.00443807	12.3772	0.00347476	0.0923123	118.185
skin_5	dpy-21	3	nonpulsatile	-0.610057	-0.0029056	-1.29155	-0.748615	-8.62752	0.084242	0.000336	0.00516436	-0.0484478	0.870668	0.361935	0.0482661	0.00548173	42.8912	0.0781424	0.315003	117.264
skin_5	gck-3	2	nonpulsatile	0.065635	-0.740968	-1.33387	-0.862852	-9.40004	0.0728288	-0.00828081	-0.0174857	-0.017797	0.605258	0.16667	0.0152374	0.00365287	20.1885	0.0230579	0.151872	119.516
