## Supplemental Tables for "Systematic identification of oscillatory gene expression in single cell types" (part 19 of 22)

### Sheet: Table S3 genes clustered (continued)
# cell x gene cluster results. Columns `cell_type` and `gene_name` identify the individual curve. `cluster` indicates the clustering result, `shape` is the annotation of shape of the curves in the cluster: cluster 7 is pulsatile, clusters 8 and 9 have low expression with a pulsatile shape, other clusters are nonpulsatile. `pred_xx` columns are the (Box-Cox-transformed, Z-scored) predictors used in clustering (see material and methods), `desc_xx` the raw curve descriptors. Four of the raw descriptors were selected and transformed (as described in material and methods) to give the predictors used for clustering, the others were not used in the final analysis. More detailed predictors; `pred_low_baseline`: high value if the curve has a low baseline (low value indicates a gene expressed at all timepoints); `pred_peak_amplitude`: high value if the curve has a high amplitude at its peak; `pred_shape`: high value if the shape of the normalized curve is similar to an ideal narrow peak by Dynamic Time Warp distance; `pred_dev_expl`: high value if the GAM fit was good. Descriptors; `desc_s1`, `s2`, `s3`, `s4`: the coefficients of the GAM fit; `desc_mse`: the mean standard error of the fitted GAM curve; `desc_max_peak`: the maximal value at peak; `desc_amplitude`: the amplitude of the curve (between its peak and its baseline); `desc_dev_expl`: deviance explained from the GAM fit; `desc_area_under_curve`: the area under the curve, a high value suggests a broad peak; `desc_asymmetry`: a measure of curve asymetry, a low value indicates a perfectly symetric curve. `desc_baseline`: the baseline value, away from the peak; `desc_dist_dtw`: the Dynamic Time Warp distance to an ideal narrow peak.
skin_5	snx-6	4	nonpulsatile	-0.577851	-0.15478	-1.43114	-1.96617	-8.71813	-3.49433e-07	2.12185e-05	-1.92219e-06	-4.48649e-06	0.853545	0.305607	8.05851e-06	7.54414e-07	38.8116	1.67715e-09	0.3056	124.79
skin_5	lon-8	6	nonpulsatile	-1.99568	1.6849	0.841285	1.01026	-7.03011	1.18229	0.120764	-0.483009	-0.315943	1.05376	7.64111	6.59186	0.282855	494.913	0.168806	1.13878	27.776
skin_5	prp-6	4	nonpulsatile	-1.01678	0.193986	-1.42988	-1.65764	-8.32066	0.000186411	0.000335926	0.000393929	0.00074848	0.918105	0.454994	0.000545161	4.31702e-05	57.7476	1.48158e-06	0.454458	124.721
skin_5	ebp-1	4	nonpulsatile	-0.205774	-0.510904	-1.4311	-1.94038	-9.09423	-1.3444e-05	-1.91302e-06	9.30604e-06	3.93603e-05	0.697753	0.209815	1.19803e-05	1.23835e-06	26.6457	8.04807e-09	0.209803	124.788
skin_5	nova-1	4	nonpulsatile	-0.448773	-0.26987	-1.43116	-2.1235	-8.84258	1.36461e-07	5.47461e-08	1.24648e-07	-1.60059e-08	0.780308	0.26984	6.72958e-08	4.84483e-09	34.2697	2.31508e-13	0.26984	124.792
skin_5	slr-2	2	nonpulsatile	0.515301	-0.827019	-0.3351	-0.139768	-9.79584	0.0769141	0.164884	0.217499	0.475268	0.474008	0.153256	0.0821628	0.031159	13.3964	0.105543	0.071858	72.1468
skin_5	Y37H2A.1	1	nonpulsatile	0.33998	-1.27111	-1.43115	-2.01821	-9.82501	3.53375e-06	1.97142e-06	3.40857e-06	4.01731e-06	0.489326	0.101029	8.06691e-07	2.31777e-07	12.8306	7.2398e-12	0.101028	124.791
skin_5	Y51A2D.21	7	pulsatile	0.998249	-0.499972	1.48977	0.723402	-10.3716	3.22894	0.943197	1.64777	0.304231	0.369875	0.212171	0.210155	0.177505	6.41122	0.0516859	0.00211784	6.96143
skin_5	col-42	3	nonpulsatile	0.0111603	-0.296403	-0.612198	-0.328332	-9.24353	-0.11475	-0.0364874	0.110105	0.342131	0.549121	0.262317	0.103004	0.0193459	27.0281	0.0264365	0.162832	84.2048
skin_5	wars-1	1	nonpulsatile	0.261356	-1.13101	-1.43116	-2.08156	-9.69629	5.97262e-07	4.04342e-07	7.17981e-07	1.1756e-06	0.510354	0.114907	2.26745e-07	3.27028e-08	14.5932	1.12817e-12	0.114907	124.791
skin_5	emb-4	3	nonpulsatile	-0.294111	0.0143216	-0.666687	-0.237103	-8.89579	0.315684	-0.0360066	-0.076944	-0.117702	0.690612	0.369088	0.141176	0.0245019	37.2432	0.464549	0.230631	86.6638
skin_5	mrps-35	1	nonpulsatile	0.398107	-1.38526	-1.43082	-1.78186	-9.92842	-4.31983e-05	3.02683e-05	7.27324e-05	0.000205386	0.444012	0.0911254	3.12833e-05	1.21936e-05	11.5708	1.99288e-07	0.0910946	124.773
skin_5	Y39B6A.33	9	low	0.372259	-0.595547	-0.472159	-0.22627	-9.41133	0.485349	0.133456	0.193493	-0.0267307	0.585118	0.192575	0.097728	0.0251808	16.7951	0.030097	0.0954786	78.0201
skin_5	pro-3	1	nonpulsatile	0.273724	-1.15205	-1.43116	-2.00953	-9.71578	4.9271e-06	2.1555e-06	4.00669e-06	1.44674e-06	0.512131	0.11269	9.32272e-07	2.87994e-07	14.3116	5.18081e-11	0.112689	124.791
skin_5	Y39B6A.13	1	nonpulsatile	0.335242	-1.26222	-1.43116	-2.03051	-9.81691	4.51754e-07	1.10266e-06	1.57871e-06	3.47881e-06	0.490064	0.101851	5.69551e-07	1.6746e-07	12.935	2.77476e-11	0.10185	124.791
skin_5	pph-5	8	low	0.596908	-0.234068	0.589467	0.302144	-10.0428	-0.346989	-0.106223	0.143716	0.893262	0.414447	0.280403	0.224546	0.0818525	18.8868	1.35713	0.0590482	36.4809
skin_5	C14B4.2	1	nonpulsatile	0.328802	-1.25021	-1.43113	-1.9826	-9.80596	1.84348e-06	5.93958e-06	6.24784e-06	1.65171e-05	0.372651	0.102973	2.7261e-06	5.35114e-07	13.0773	5.03207e-10	0.10297	124.79
skin_5	srw-85	9	low	0.193313	-0.306864	-0.39927	-0.166639	-9.33579	-0.0074991	0.0888076	0.145516	0.439512	0.586417	0.259419	0.133509	0.029192	23.1226	0.324822	0.127351	74.8752
skin_5	Y43F8B.2	6	nonpulsatile	-1.98988	1.6849	0.583295	0.826268	-7.06662	0.617482	-0.463228	-0.100384	-0.105544	1.01903	5.73684	4.7502	0.210844	326.35	1.898	1.13145	36.6991
skin_5	Y43F8C.7	2	nonpulsatile	0.134388	-0.763502	-1.24678	-0.712866	-9.46818	-0.0284572	0.00220716	0.0318398	0.0964297	0.585514	0.16303	0.0250358	0.00618398	19.0041	0.0697953	0.138471	114.909
skin_5	mrps-28	2	nonpulsatile	0.691374	-1.61249	-0.62268	-0.319094	-10.2992	0.368007	0.062659	0.16165	-0.100815	0.336344	0.07452	0.0300035	0.0198245	7.19354	0.294485	0.0447783	84.6755
skin_5	Y60A3A.19	8	low	0.548456	-0.356797	0.417269	0.239914	-9.97136	-0.216624	-0.0471985	0.105797	0.648428	0.391097	0.246102	0.181197	0.0722178	17.2305	0.746264	0.0665977	42.6595
skin_5	tmed-4	9	low	0.153972	-0.337655	-0.499904	-0.20867	-9.35067	-0.086642	0.0514532	0.151263	0.391826	0.596196	0.251109	0.117835	0.0263156	23.3567	0.440032	0.134739	79.2303
skin_5	sec-23	4	nonpulsatile	0.0897895	-0.869382	-1.43113	-1.96906	-9.44923	-4.04456e-06	3.34909e-06	1.38373e-05	-3.96492e-06	0.585588	0.147114	3.91255e-06	7.11391e-07	18.6832	2.14389e-09	0.14711	124.79
skin_5	swsn-1	2	nonpulsatile	0.460451	-0.79921	-0.457928	-0.194206	-9.86421	-0.105471	0.0381038	0.140398	0.401132	0.465064	0.157449	0.0777814	0.0272787	14.3978	0.480272	0.0807336	77.4022
skin_5	mdt-17	2	nonpulsatile	0.539196	-1.49893	-1.1872	-0.657862	-10.1419	0.120466	0.0111649	0.00511627	-0.0679226	0.39058	0.0823454	0.0144573	0.00740332	9.45861	0.0809117	0.0680591	111.817
skin_5	prmt-1	6	nonpulsatile	-2.01698	1.25386	-0.51593	0.064806	-7.1779	0.339718	-0.02085	-0.0188173	-0.198061	1.10491	2.13333	0.979398	0.0498727	200.142	0.653873	1.16636	79.9328
skin_5	Y38H6A.5	9	low	0.170331	0.358698	0.507427	0.267926	-8.47859	0.780662	0.330144	0.722896	0.439341	0.803949	0.556341	0.426497	0.0764355	34.9411	0.0140144	0.131649	39.4008
skin_5	K02E2.6	4	nonpulsatile	0.0937201	-0.874723	-1.43102	-1.85954	-9.45444	-3.12133e-05	1.12107e-06	2.70395e-05	8.36163e-05	0.594175	0.14636	1.97218e-05	4.52408e-06	18.5865	5.37037e-08	0.146341	124.784
skin_5	K02E2.11	9	low	0.086464	0.330132	0.413552	0.29862	-9.19587	-0.185332	0.625401	0.120659	-0.31279	0.653793	0.536895	0.398362	0.0812809	41.9251	0.88964	0.147762	42.795
skin_5	F53H2.3	1	nonpulsatile	0.222064	-1.06632	-1.43116	-2.12679	-9.63605	-3.68623e-08	5.65548e-08	8.58243e-08	1.20971e-07	0.532807	0.122042	2.298e-08	4.02273e-09	15.4994	4.94965e-13	0.122042	124.792
skin_5	rpl-8	6	nonpulsatile	-2.76651	1.6849	0.0480617	0.984894	-5.3128	0.343265	-0.0645943	0.129187	-0.399535	1.02175	17.5169	11.5687	0.271902	1463.83	0.582637	6.34897	56.5874
skin_5	B0250.5	2	nonpulsatile	0.5665	-1.31851	-0.67583	-0.309173	-10.1993	-0.0618782	-0.0370036	0.115328	0.167991	0.374668	0.0967752	0.0344227	0.0203491	10.327	0.0137412	0.0637674	87.0795
skin_5	hif-1	9	low	0.389385	-0.282205	0.120384	0.0422336	-9.41372	0.652576	-0.0643821	0.0503021	-0.326365	0.593523	0.266311	0.176129	0.0474508	20.7112	0.757696	0.0925681	53.7817
skin_5	mrps-12	8	low	0.81555	-1.39571	0.333063	0.0507132	-10.2776	0.709658	0.328987	0.601261	0.206443	0.367828	0.0902754	0.0636755	0.0483493	5.94333	0.485234	0.0268692	45.7517
skin_5	fkb-6	3	nonpulsatile	-0.678138	0.630296	-0.208411	0.0271019	-8.37825	-0.2569	0.0281505	0.262518	0.622692	0.82348	0.793804	0.466758	0.0458806	69.3845	0.82561	0.335569	66.8672
skin_5	ndua-1	3	nonpulsatile	-0.695827	0.151492	-1.08771	-0.570465	-8.42533	0.132712	0.0499576	0.117345	0.0791007	0.910809	0.432639	0.0924455	0.00972981	48.2655	0.00319018	0.341072	106.759
skin_5	acs-12	1	nonpulsatile	0.384338	-1.35755	-1.43115	-2.01327	-9.90327	5.0275e-06	-2.22532e-08	-3.07186e-07	-2.84435e-06	0.470491	0.0934242	7.95919e-07	2.62561e-07	11.8648	2.2513e-10	0.0934234	124.791
skin_5	gmeb-1	3	nonpulsatile	-0.0380675	-0.0332681	-0.408249	-0.156536	-9.15697	-0.173421	-0.0621811	0.0518116	0.487391	0.674323	0.349733	0.181085	0.0299195	32.1535	0.59107	0.17301	75.26
skin_5	F23F1.4	5	nonpulsatile	-0.750026	0.712961	-0.276749	0.306158	-8.36031	0.38476	-0.27668	-0.0835566	0.0324566	0.849573	0.890812	0.566222	0.0825076	70.285	1.65215	0.358367	69.6978
skin_5	fbxc-54	1	nonpulsatile	0.323519	-1.24049	-1.43116	-2.08452	-9.79707	-3.54165e-07	-1.08155e-08	3.26251e-07	9.60142e-07	0.501887	0.103891	1.81858e-07	2.91932e-08	13.1942	9.73296e-12	0.103891	124.791
skin_5	rpt-4	9	low	-0.000111721	0.528843	0.557324	0.33046	-9.04073	-0.310902	-0.104762	0.236796	1.10904	0.701208	0.692394	0.5371	0.0865637	49.7666	0.390628	0.165139	37.6199
skin_5	nfyc-1	8	low	0.638912	-0.623702	0.360341	0.16078	-10.1596	-0.23078	0.0122353	0.229538	0.727442	0.396184	0.187212	0.136317	0.0612992	13.4972	0.898771	0.0526313	44.7448
skin_5	rpoa-49	2	nonpulsatile	0.46279	-1.0274	-0.673242	-0.367675	-9.72444	0.308577	0.114048	0.185414	0.0161479	0.495296	0.12658	0.0465947	0.0174099	12.4888	0.428322	0.0803506	86.9617
skin_5	C23H3.5	1	nonpulsatile	0.484053	-1.57666	-1.43108	-1.88233	-10.098	6.23729e-05	9.53356e-06	2.55914e-05	-1.74752e-05	0.398035	0.0768941	6.74015e-06	3.24386e-06	9.76507	1.29247e-08	0.0768875	124.787
skin_5	C23H3.2	9	low	0.498822	-0.0848224	0.570854	0.272266	-9.54983	0.0495606	0.22918	0.297814	0.912578	0.547053	0.330132	0.257512	0.0771062	21.4675	0.16248	0.0745014	37.1396
skin_5	C50D2.7	2	nonpulsatile	0.617615	-1.30194	-0.569842	-0.280668	-10.1115	0.370567	0.035237	0.0665401	-0.193072	0.398021	0.0982388	0.0426798	0.0219182	9.23914	0.437941	0.0558701	82.3139
skin_5	sftb-6	9	low	0.270153	-0.257872	-0.118336	0.0542457	-9.5388	0.737714	0.0116526	-0.169	-0.171833	0.5265	0.273326	0.163812	0.0487276	23.3889	0.0502839	0.113328	63.1963
skin_5	col-68	7	pulsatile	0.159117	0.663025	0.772484	0.516227	-8.75874	1.10816	-0.069615	0.120424	-0.498861	0.624729	0.830511	0.702879	0.123132	49.0917	1.38151	0.133765	30.1169
skin_5	K10B4.3	1	nonpulsatile	0.252919	-1.11679	-1.43112	-1.94058	-9.68311	3.04574e-05	1.04149e-05	2.07364e-05	8.59327e-06	0.474936	0.116433	5.40441e-06	1.23381e-06	14.7866	1.12481e-09	0.116428	124.789
skin_5	cwn-1	9	low	0.427881	-0.354686	0.114242	0.0232355	-9.18792	0.522877	0.26389	0.43598	0.531401	0.653889	0.246648	0.161962	0.0454862	19.4554	0.123381	0.0861094	54.0184
skin_5	Y43H11AL.1	1	nonpulsatile	0.427726	-1.44824	-1.43115	-1.995	-9.98449	6.52189e-06	-4.96603e-07	-2.31023e-07	-4.69632e-06	0.446341	0.0861364	1.09566e-06	4.06128e-07	10.9393	7.95844e-10	0.0861353	124.791
skin_5	scc-2	1	nonpulsatile	0.24175	-1.09833	-1.43116	-2.06059	-9.66592	1.3893e-06	7.89127e-07	1.34613e-06	1.50532e-06	0.533782	0.118451	3.67086e-07	6.82897e-08	15.0432	1.44325e-12	0.11845	124.791
skin_5	misc-1	1	nonpulsatile	0.521104	-1.66916	-1.43116	-2.06199	-10.1787	1.92938e-06	7.25388e-07	1.34404e-06	4.00853e-07	0.391784	0.0709319	2.10778e-07	6.52298e-08	9.00833	1.2416e-11	0.0709317	124.791
skin_5	mrpl-41	1	nonpulsatile	0.400769	-1.39114	-1.43116	-2.09298	-9.93345	3.78619e-07	2.47359e-07	3.73603e-07	5.44938e-07	0.444532	0.0906463	8.89611e-08	2.08113e-08	11.5121	1.32224e-14	0.0906462	124.791
skin_5	K01A2.5	7	pulsatile	0.1411	0.713359	0.787827	0.869964	-9.01448	1.0555	-0.111785	-0.290391	-0.640114	0.674585	0.891314	0.768682	0.226439	57.0673	1.77329	0.137188	29.5925
skin_5	D1069.3	9	low	0.340312	-0.511934	-0.372346	-0.151007	-9.583	-0.0443162	0.0676853	0.136285	0.434153	0.53052	0.209595	0.109915	0.0303238	18.6266	0.446099	0.100971	73.7259
skin_5	C03H5.3	4	nonpulsatile	0.000129421	-0.750642	-1.43112	-1.96045	-9.33391	2.26116e-05	-3.29414e-07	-2.0677e-06	-1.35263e-05	0.610832	0.165096	6.49649e-06	8.45729e-07	20.9667	5.43125e-09	0.16509	124.789
skin_5	nstp-4	7	pulsatile	0.661027	0.973788	1.33019	1.14575	-9.63576	-0.529846	0.132435	0.8003	2.08722	0.50587	1.31765	1.2715	0.347502	54.5072	0.604657	0.0492993	11.8861
skin_5	C24H12.4	3	nonpulsatile	-0.467189	0.238562	-0.548174	-0.251525	-8.55453	0.351775	-0.023175	0.0572688	-0.169561	0.860507	0.479992	0.209388	0.023621	46.4021	0.391991	0.274763	81.3535
skin_5	tomm-22	4	nonpulsatile	-0.083125	-0.648872	-1.43116	-2.09042	-9.23331	8.83505e-08	9.8015e-07	-1.52143e-07	-2.17646e-07	0.677301	0.182565	2.85623e-07	2.31101e-08	23.1857	1.24574e-11	0.182564	124.791
skin_5	nsun-1	4	nonpulsatile	-0.834923	0.0554174	-1.43116	-2.08205	-8.48236	7.22664e-07	-3.83016e-08	1.15487e-07	-3.48661e-07	0.86239	0.386857	4.40638e-07	3.20943e-08	49.1309	3.53465e-12	0.386857	124.791
skin_5	gldi-1	4	nonpulsatile	-0.113291	-0.613712	-1.43116	-2.01967	-9.19817	5.06714e-06	1.63001e-06	3.11734e-06	1.22582e-06	0.686404	0.189094	1.41887e-06	2.23259e-07	24.0149	2.0749e-12	0.189093	124.791
skin_5	prp-21	2	nonpulsatile	0.583215	-1.19799	-0.48808	-0.17199	-10.2059	0.214444	0.0970749	-0.140975	-0.0867495	0.377585	0.108017	0.04846	0.0288124	10.8814	0.0627664	0.0611655	78.7137
skin_5	lips-7	7	pulsatile	1.00673	1.47072	1.55197	1.73694	-11.9749	6.23173	1.57007	-1.02712	-2.47482	0.229081	3.29607	3.2954	0.781546	95.302	0.289543	0.00101129	5.07421
skin_5	mlt-8	7	pulsatile	0.884884	0.929969	1.43726	1.26374	-10.8209	-1.1168	-0.557045	0.345638	3.31698	0.2375	1.22969	1.21587	0.412965	48.5402	0.510175	0.0172617	8.56839
skin_5	cdc-37	4	nonpulsatile	-0.0235443	-0.720871	-1.43105	-1.88289	-9.30471	-1.99655e-05	-6.90996e-06	1.01272e-05	4.92477e-05	0.621359	0.169997	1.74176e-05	3.21676e-06	21.5884	4.20947e-08	0.16998	124.785
skin_5	W08F4.3	3	nonpulsatile	-0.933962	0.21419	-1.32452	-0.840362	-8.33452	0.0270293	0.0277435	0.0354245	0.0602189	0.907108	0.466121	0.0448367	0.00396724	56.2722	0.00810667	0.422472	119.016
skin_5	T04B8.5	2	nonpulsatile	0.533706	-1.15292	-0.616856	-0.297441	-10.0113	0.00840083	0.0835483	0.114007	0.30815	0.35603	0.1126	0.0442294	0.0209836	11.1512	0.120608	0.0689283	84.4138
skin_5	T02H6.11	6	nonpulsatile	-1.37514	0.954095	-0.328181	0.151807	-7.8641	0.293244	0.074403	-0.186218	-0.0960345	1.12555	1.27713	0.668098	0.0601498	120.872	0.130622	0.622874	71.8548
skin_5	T02H6.1	9	low	0.147327	-0.557274	-0.7439	-0.46445	-9.22821	0.232779	0.074102	0.179974	0.145339	0.671244	0.200156	0.06562	0.0133005	20.8581	0.0111125	0.136001	90.2011
skin_5	acdh-9	2	nonpulsatile	0.478894	-0.786974	-0.379075	-0.082608	-9.96208	0.00403069	0.58814	-0.0500429	-0.13228	0.416513	0.159336	0.0834709	0.0356962	14.5321	0.465107	0.0777246	74.0125
skin_5	alg-2	1	nonpulsatile	0.539599	-1.71633	-1.43116	-2.03452	-10.221	-7.69291e-07	1.39229e-07	9.59242e-07	2.77503e-06	0.370894	0.0679957	3.19415e-07	1.4993e-07	8.63543	7.403e-11	0.0679954	124.791
skin_5	fbxc-40	3	nonpulsatile	-0.0186638	-0.542042	-1.19902	-0.665469	-9.21471	0.0206734	0.0472584	0.0608333	0.118374	0.612866	0.20327	0.0347761	0.00722409	23.4161	0.0291032	0.168966	112.427
skin_5	snf-3	6	nonpulsatile	-1.13955	0.973299	-0.0905814	0.154672	-7.5702	0.673576	0.204128	0.26595	-0.0356161	1.07333	1.31662	0.814842	0.060515	101.268	0.277544	0.506112	62.0787
skin_5	pod-2	1	nonpulsatile	0.144123	-0.946772	-1.43115	-2.02409	-9.52327	-1.8797e-06	1.75568e-06	7.38025e-06	-8.04798e-07	0.569534	0.136613	1.62806e-06	1.98923e-07	17.3498	2.73037e-11	0.136611	124.791
skin_5	lin-42	7	pulsatile	0.818375	1.28876	1.46941	1.38372	-10.3423	-0.825341	-0.253753	0.203005	2.48416	0.365562	2.27842	2.25459	0.489296	80.1277	0.672501	0.0264723	7.58287
skin_5	vig-1	6	nonpulsatile	-2.23343	1.43357	-0.388246	0.380648	-6.88902	0.353682	-0.0264137	-0.0677886	-0.256852	1.10704	3.04482	1.56938	0.0954455	282.816	0.880924	1.52463	74.4038
skin_5	Y51H7C.7	2	nonpulsatile	0.506047	-1.35141	-1.04556	-0.554591	-10.0512	0.155657	0.0116553	-0.00662943	-0.0944997	0.415941	0.0939419	0.0209946	0.0102089	10.5103	0.227808	0.07334	104.653
skin_5	alkb-1	2	nonpulsatile	0.594303	-1.01788	-0.399662	-0.152569	-9.79793	0.462194	0.201464	0.373597	0.128805	0.479463	0.12772	0.0686878	0.0302091	10.5802	0.240296	0.0594499	74.892
skin_5	nol-6	1	nonpulsatile	0.397971	-1.38532	-1.43113	-1.96748	-9.92825	-8.13124e-06	1.48815e-07	7.63366e-06	2.22337e-05	0.399549	0.0911205	2.86788e-06	7.34628e-07	11.5721	3.20222e-09	0.0911177	124.79
skin_5	emc-1	9	low	0.42306	0.414124	0.205233	0.408357	-8.9943	-1.15384	0.118827	0.372796	-0.183623	0.702047	0.596644	0.528273	0.100653	38.8732	7.18675	0.0869121	50.5393
skin_5	fbxb-16	2	nonpulsatile	0.449684	-0.925109	-0.642849	-0.294728	-9.63849	0.289346	0.128039	0.26263	0.142842	0.462991	0.139463	0.0573536	0.0211326	13.1961	0.00368404	0.0825019	85.5843
skin_5	duxl-1	4	nonpulsatile	0.0896474	-0.869192	-1.43114	-1.97392	-9.44904	-4.63323e-06	-1.26211e-06	2.75183e-06	1.46355e-05	0.571002	0.147141	2.80657e-06	6.43516e-07	18.6867	6.71458e-10	0.147138	124.79
skin_5	fbxa-3	8	low	0.854545	-0.910762	0.788696	0.390029	-10.412	0.157425	0.476747	0.663316	1.23178	0.342631	0.141387	0.120754	0.0971836	8.16422	1.00881	0.0214324	29.5628
skin_5	F07E5.5	3	nonpulsatile	-0.202762	0.105821	-0.497047	-0.143819	-8.81153	0.371509	-0.0103434	-0.0394722	-0.234678	0.778771	0.410095	0.201984	0.0308558	36.1501	0.801514	0.209112	79.1054
skin_5	F54A3.5	9	low	0.396619	-0.702988	-0.48818	-0.261341	-9.43365	0.348305	0.177644	0.266205	0.278718	0.610252	0.173021	0.0825358	0.023036	16.0388	0.00500509	0.0913457	78.718
skin_5	cct-3	3	nonpulsatile	-0.220858	-0.0141995	-0.598844	-0.278651	-8.9144	-0.0883324	0.0542488	0.146242	0.332098	0.763144	0.357337	0.14695	0.0220328	35.248	0.416848	0.213285	83.6067
skin_5	vab-19	8	low	0.867405	-0.390767	1.11309	0.447214	-9.8877	1.70011	0.431578	0.523513	-0.217525	0.46383	0.237504	0.218244	0.108335	10.3148	0.607146	0.0196583	18.7867
skin_5	mnat-1	1	nonpulsatile	0.221761	-1.06584	-1.43116	-2.09157	-9.63559	5.6582e-07	3.47555e-07	6.9892e-07	8.79791e-07	0.524217	0.122098	1.98198e-07	2.20548e-08	15.5064	7.56087e-13	0.122098	124.791
skin_5	K12H6.6	1	nonpulsatile	0.44548	-1.48734	-1.43116	-2.02001	-10.0192	4.40598e-06	-4.27274e-07	-1.06142e-06	-1.53345e-06	0.400109	0.0831953	5.33405e-07	2.21314e-07	10.5658	1.32562e-10	0.0831948	124.791
skin_5	ptc-3	7	pulsatile	0.94791	0.585677	1.44591	1.46265	-11.3023	2.40865	0.640706	-1.15505	-0.855533	0.24375	0.747026	0.740136	0.545381	32.4312	0.00280756	0.00875844	8.30281
skin_5	ncap-1	3	nonpulsatile	-0.301976	0.121696	-0.530513	-0.223862	-8.7551	-0.00667065	0.104387	0.155582	0.376568	0.837519	0.417765	0.187684	0.0253337	39.7598	0.396868	0.232537	80.5741
skin_5	Y25C1A.7	2	nonpulsatile	0.34551	-1.06684	-1.17022	-0.634821	-9.76461	0.11781	0.00147822	-0.0103893	-0.0719047	0.486804	0.121983	0.0223023	0.007968	13.9914	0.144284	0.100072	110.944
skin_5	copb-1	4	nonpulsatile	-0.302412	-0.410619	-1.43116	-2.05628	-8.99091	-5.76213e-07	-5.12192e-08	2.00975e-06	-7.98895e-07	0.73349	0.232644	6.26499e-07	7.84654e-08	29.5458	3.11485e-12	0.232644	124.791
skin_5	smu-2	4	nonpulsatile	-0.0945225	-0.635456	-1.43113	-1.97209	-9.21995	-8.64149e-06	-1.93214e-06	5.97954e-06	2.41644e-05	0.658154	0.185025	6.44684e-06	6.6842e-07	23.4977	3.87611e-09	0.185018	124.789
skin_5	Y49F6B.2	1	nonpulsatile	0.165237	-0.978089	-1.43114	-1.97131	-9.553	6.24962e-06	5.6596e-06	6.73972e-06	1.15957e-05	0.560347	0.132611	2.64313e-06	6.79271e-07	16.8415	2.7838e-11	0.132609	124.79
skin_5	W09G10.9	4	nonpulsatile	0.0449125	-0.808687	-1.43116	-2.03636	-9.39053	2.29278e-07	9.05563e-07	1.10483e-06	3.29863e-06	0.619981	0.156005	8.54102e-07	1.42394e-07	19.8126	1.71829e-11	0.156004	124.791
skin_5	apd-3	4	nonpulsatile	-0.145957	-0.576341	-1.43088	-1.79905	-9.16078	-5.45067e-05	-8.71795e-06	2.96638e-05	0.000151921	0.560217	0.196336	5.16901e-05	9.95333e-06	24.9315	2.13268e-07	0.196286	124.776
skin_5	dnc-3	9	low	0.562777	0.142846	0.790088	0.497109	-9.82023	-0.459148	-0.0313308	0.327051	1.17557	0.482081	0.428257	0.368939	0.11888	26.4942	1.1221	0.0643496	29.5153
skin_5	plpp-1.1	1	nonpulsatile	0.154612	-0.962251	-1.43116	-2.10098	-9.53797	-7.74723e-09	1.84122e-07	3.07209e-07	8.13228e-07	0.564288	0.134618	1.73609e-07	1.47679e-08	17.0965	2.34441e-12	0.134618	124.791
skin_5	Y14H12B.1	2	nonpulsatile	0.463516	-1.29402	-1.13575	-0.604819	-9.93042	0.0528178	0.0573757	0.0768724	0.129635	0.40722	0.0989472	0.0191781	0.00875438	11.2912	0.0533531	0.0802318	109.185
skin_5	sea-2	4	nonpulsatile	-0.246618	-0.467617	-1.43102	-1.86663	-9.04992	1.72395e-06	2.30074e-05	3.22016e-05	8.301e-05	0.691862	0.21933	2.91165e-05	4.08907e-06	27.8529	1.49533e-08	0.219301	124.784
skin_5	lin-31	6	nonpulsatile	-1.78697	1.17468	-0.41524	0.223797	-7.46909	0.497085	-0.0419721	-0.117078	-0.178524	1.03793	1.84702	0.95315	0.0698769	168.962	0.629073	0.914647	75.56
skin_5	rpn-11	7	pulsatile	0.48986	0.837362	1.17324	0.850649	-9.55212	-0.496482	-0.113596	0.436812	2.02631	0.54454	1.06758	1.00008	0.219436	54.6714	1.21507	0.0759475	16.8507
skin_5	R03H10.2	6	nonpulsatile	-1.50651	0.844517	-0.693512	-0.246751	-7.77362	-0.076479	0.0080538	0.098882	0.267231	1.06658	1.07907	0.384276	0.0239097	110.159	0.351833	0.701063	87.8857
skin_5	C01F1.6	1	nonpulsatile	0.469249	-1.54167	-1.43115	-2.03938	-10.0672	-4.45459e-07	3.38975e-08	2.24216e-06	2.91712e-06	0.37164	0.0792957	6.18338e-07	1.30673e-07	10.0705	3.33605e-10	0.0792951	124.791
skin_5	sco-1	1	nonpulsatile	0.434124	-1.4622	-1.43116	-2.0651	-9.99691	9.93494e-09	2.28536e-06	-1.61551e-07	-5.16603e-07	0.430963	0.0850731	2.44846e-07	5.88122e-08	10.8043	1.49567e-11	0.0850728	124.791
skin_5	gtf-2F1	4	nonpulsatile	0.0145232	-0.769022	-1.43112	-1.94476	-9.35189	7.0619e-06	9.73811e-06	1.08174e-05	2.40153e-05	0.587632	0.162152	6.44044e-06	1.14221e-06	20.5929	6.73846e-11	0.162146	124.789
skin_5	mog-2	1	nonpulsatile	0.549404	-1.71633	-1.43116	-2.06431	-10.244	-6.88934e-07	1.59712e-08	2.3986e-07	5.37489e-08	0.364706	0.0664486	8.58085e-08	6.03944e-08	8.43897	4.08731e-11	0.0664485	124.791
skin_5	pfd-2	2	nonpulsatile	0.032314	-0.621894	-1.23312	-0.677709	-9.32309	0.0895466	-0.0090065	-0.0197743	-0.0566433	0.617225	0.187551	0.0297247	0.00694302	21.8661	0.0974605	0.158539	114.196
skin_5	athp-2	4	nonpulsatile	0.0666973	-0.837824	-1.43116	-2.06991	-9.41876	1.45983e-06	2.05777e-07	7.449e-07	-2.67031e-07	0.598671	0.151661	3.19574e-07	4.98833e-08	19.261	2.42785e-12	0.151661	124.791
skin_5	lat-2	8	low	0.648056	-0.423173	0.568937	0.501395	-10.1371	0.714777	-0.207846	-0.225999	-0.393843	0.381219	0.229631	0.179467	0.119823	14.9679	1.92303	0.0512498	37.2076
skin_5	ntl-2	3	nonpulsatile	-0.300386	0.209008	-0.425668	-0.0200182	-8.85482	-0.0501116	0.212451	-0.207014	-0.22392	0.76691	0.463235	0.238124	0.0412553	44.0118	0.772174	0.232151	76.0085
skin_5	bpnt-1	9	low	0.327867	-0.385746	-0.167762	0.00533355	-9.64841	-0.0814317	0.411961	0.113871	-0.173597	0.516367	0.238752	0.139619	0.0436949	21.5341	0.529813	0.103133	65.2023
skin_5	dcaf-13	4	nonpulsatile	0.0451887	-0.809055	-1.43116	-2.0591	-9.39088	2.13224e-06	2.8563e-07	9.71164e-07	-4.7565e-07	0.607171	0.155949	4.75855e-07	7.16765e-08	19.8055	8.5815e-12	0.155949	124.791
skin_5	toe-1	4	nonpulsatile	-0.483778	-0.237907	-1.43116	-2.06941	-8.80832	8.74957e-07	-7.44307e-08	-2.262e-07	-4.91027e-07	0.748725	0.279247	4.30343e-07	5.07635e-08	35.4643	1.23752e-11	0.279246	124.791
skin_5	ipla-1	1	nonpulsatile	0.566309	-1.71633	-1.43116	-2.07861	-10.2847	1.26477e-06	3.76485e-07	7.3067e-07	3.1128e-07	0.359904	0.0637973	1.17985e-07	3.65124e-08	8.10225	1.16209e-12	0.0637972	124.791
skin_5	coa-3	2	nonpulsatile	0.499093	-0.74667	-0.251549	-0.160223	-9.56969	0.319884	0.206601	0.302392	0.455672	0.576833	0.16574	0.0926562	0.0296524	14.4566	0.0395529	0.0744579	68.6493
skin_5	clec-140	8	low	0.880204	-1.1433	0.739109	0.245843	-10.1963	1.00353	0.462086	0.925415	0.495249	0.389286	0.113606	0.0959883	0.0730946	5.91404	0.00972292	0.0179017	31.2625
skin_5	F10G7.5	1	nonpulsatile	0.367665	-1.32437	-1.43116	-2.0669	-9.87332	-4.84199e-08	2.16417e-06	-2.89453e-08	-5.07295e-07	0.459008	0.0962637	2.5983e-07	5.53294e-08	12.2255	1.16002e-11	0.0962635	124.791
skin_5	rpn-5	9	low	0.206081	0.171427	0.363268	0.360928	-9.35458	-0.145536	0.210189	0.633928	-0.236501	0.586429	0.442954	0.32675	0.0918727	34.7955	1.36677	0.124984	44.637
skin_5	unc-85	1	nonpulsatile	0.50952	-1.63952	-1.43116	-2.07409	-10.1529	5.00143e-08	8.33602e-07	4.05775e-08	-3.87844e-07	0.374747	0.0727832	1.12661e-07	4.30424e-08	9.24346	4.66649e-12	0.0727831	124.791
skin_5	F10G7.9	2	nonpulsatile	0.551031	-0.83038	-0.221086	-0.0993173	-9.81314	0.116721	0.206307	0.249453	0.525015	0.459914	0.152758	0.0874072	0.0343185	12.9266	0.0400297	0.0661926	67.3891
skin_5	tsn-1	7	pulsatile	-0.278261	0.958946	0.696667	0.611884	-8.67394	-0.480565	-0.164873	0.190351	1.21862	0.763952	1.28696	1.07945	0.14627	84.4542	0.938255	0.226814	32.7288
skin_5	tag-151	3	nonpulsatile	-0.597426	-0.0588525	-1.33844	-0.871989	-8.67435	0.0438877	-0.00702151	-0.0132558	-0.0279769	0.789447	0.339835	0.029232	0.00353098	41.2721	0.0362348	0.311291	119.76
skin_5	F10G7.10	1	nonpulsatile	0.43424	-1.46246	-1.43116	-2.09361	-9.99713	-3.06657e-07	2.53906e-08	2.9259e-07	8.47009e-07	0.41602	0.0850537	9.96409e-08	2.02733e-08	10.8018	3.61436e-12	0.0850536	124.791
skin_5	eas-1	1	nonpulsatile	0.427738	-1.44825	-1.43113	-1.94532	-9.9845	7.91018e-06	8.08705e-06	1.04872e-05	1.76897e-05	0.432057	0.0861358	2.55316e-06	1.13036e-06	10.9391	7.13416e-10	0.0861333	124.79
skin_5	ttm-2	2	nonpulsatile	0.355491	-1.16868	-1.29815	-0.785832	-9.8297	0.101725	-0.002098	-0.0225254	-0.0221737	0.459061	0.110972	0.0130283	0.00481995	13.258	0.0039644	0.0983511	117.613
skin_5	dnj-9	9	low	0.558455	-0.552566	0.216017	0.0357409	-9.39288	0.603398	0.299704	0.467225	0.534513	0.587912	0.201113	0.137266	0.0467719	15.4208	0.0135236	0.0650266	50.131
skin_5	F11G11.5	7	pulsatile	0.354994	0.32822	0.664841	0.613259	-9.53886	0.0939144	1.20392	-0.233681	-0.321119	0.554049	0.535624	0.444538	0.146627	35.1603	1.33688	0.0984366	33.8354
skin_5	gst-7	4	nonpulsatile	-1.34065	0.423837	-1.43115	-2.03215	-8.03671	1.42443e-06	1.03308e-06	-1.07791e-06	-3.36857e-06	0.84547	0.604079	3.60824e-06	1.60098e-07	76.7178	5.17644e-10	0.604075	124.791
skin_5	sgt-1	3	nonpulsatile	-1.19077	0.55622	-0.899073	-0.485095	-8.10102	-0.0770221	-0.00918916	0.0496388	0.211736	0.984358	0.718054	0.193492	0.0125339	78.5368	0.133641	0.529351	97.5047
skin_5	btbd-10	2	nonpulsatile	0.578397	-0.737707	0.0510474	0.170987	-10.1033	0.225914	0.345608	-0.202172	-0.161379	0.390684	0.167205	0.108745	0.0626282	14.5437	0.77624	0.0619134	56.4708
skin_5	gldi-11	4	nonpulsatile	-0.915943	0.117656	-1.43114	-2.00813	-8.41023	1.33546e-05	9.24445e-08	2.27257e-06	-6.62476e-06	0.90028	0.415797	9.04449e-06	2.97988e-07	52.8056	1.64219e-09	0.415788	124.79
skin_5	ZK546.2	9	low	0.262731	-0.386916	-0.361505	-0.030228	-9.49031	0.350905	-0.0645602	-0.12431	-0.232686	0.529335	0.238461	0.126379	0.0403041	21.6718	1.12812	0.11466	73.265
skin_5	pbs-3	7	pulsatile	0.534349	0.706573	1.08154	0.883146	-9.63885	-0.0671946	0.393784	1.46425	-0.451657	0.486882	0.882791	0.826139	0.231321	47.3646	2.47229	0.0688265	19.8096
skin_5	eif-1	6	nonpulsatile	-1.20605	0.90931	-0.283003	0.257602	-8.01028	0.636609	-0.0513022	-0.119282	-0.135585	1.03211	1.19088	0.659209	0.0748587	101.906	0.547042	0.536493	69.9588
skin_5	vps-24	1	nonpulsatile	0.441909	-1.47922	-1.43103	-1.85411	-10.0121	9.72202e-05	3.28776e-05	6.57659e-05	2.96418e-05	0.417394	0.0837966	1.24427e-05	4.88162e-06	10.6413	5.75191e-11	0.0837843	124.784
skin_5	rnh-1.0	2	nonpulsatile	0.428211	-0.97904	-0.694879	-0.305269	-9.86882	0.217429	-0.0431383	-0.0615933	-0.128181	0.458186	0.132492	0.0472355	0.0205585	13.531	0.463138	0.0860547	87.9481
skin_5	nsy-1	4	nonpulsatile	-0.232975	-0.481939	-1.43105	-1.87373	-9.06462	6.15666e-05	-2.79311e-06	-1.07517e-05	-3.5411e-05	0.678752	0.216126	2.31322e-05	3.68764e-06	27.4465	5.61844e-08	0.216104	124.785
skin_5	golg-2	2	nonpulsatile	0.345788	-0.880259	-0.779204	-0.371584	-9.76645	0.293853	-0.0331287	-0.065754	-0.0670846	0.483314	0.145583	0.0463676	0.0172264	15.2891	0.236485	0.100024	91.8395
skin_5	rpl-22	6	nonpulsatile	-2.75658	1.6849	-0.143299	0.961457	-5.49965	0.494643	-0.0602217	0.163648	-0.0954528	1.07023	14.5972	8.89551	0.262085	1155.81	1.22352	5.88549	64.2069
skin_5	pld-1	1	nonpulsatile	0.299943	-1.19785	-1.43115	-2.04593	-9.758	4.97746e-06	6.51824e-07	1.17595e-07	-3.03665e-06	0.462713	0.108031	8.45997e-07	1.079e-07	13.7199	2.31255e-10	0.10803	124.791
skin_5	dsh-1	2	nonpulsatile	0.674941	-0.911631	0.208201	0.212924	-10.3664	0.677625	0.111052	-0.25399	-0.174165	0.310915	0.14127	0.0958219	0.0683323	11.5472	0.471998	0.0472192	50.4269
skin_5	ptr-6	7	pulsatile	0.560137	0.853129	1.2517	0.912881	-9.08803	1.68932	-0.157439	0.152386	-0.713947	0.569741	1.09312	1.03313	0.242641	48.7621	0.818437	0.064763	14.3536
skin_5	vhp-1	9	low	0.1096	0.39402	0.482091	0.479063	-9.0811	0.613049	-0.134462	-0.266621	-0.452483	0.536466	0.581616	0.446553	0.114976	42.2966	1.25044	0.143249	40.3112
skin_5	F09E5.8	9	low	0.357727	-0.499701	-0.283807	-0.0483976	-9.72579	-0.00854693	0.661434	-0.037739	-0.150204	0.427059	0.21223	0.116442	0.0386549	18.8178	0.114275	0.0979666	69.9924
skin_5	F09E5.7	2	nonpulsatile	0.621308	-1.01938	-0.236245	-0.0146027	-10.2831	-0.100607	0.457744	0.0296546	-0.180391	0.350805	0.127539	0.073995	0.041767	11.2931	0.902116	0.0553064	68.0152
skin_5	sec-6	2	nonpulsatile	0.736685	-1.19513	0.100083	-0.0357773	-10.0128	0.565593	0.208075	0.501786	0.434357	0.416495	0.108302	0.071174	0.0397946	8.28702	0.138123	0.0381354	54.5653
skin_5	F09E5.3	1	nonpulsatile	0.424935	-1.44222	-1.43116	-2.07299	-9.97912	1.16006e-06	4.83813e-07	8.3254e-07	1.65893e-07	0.441424	0.0865998	1.58219e-07	4.47762e-08	10.9982	1.19351e-11	0.0865997	124.791
skin_5	algn-2	2	nonpulsatile	0.658244	-0.9512	0.0545776	0.0122073	-10.079	0.0521757	0.20261	0.233834	0.643755	0.373904	0.136039	0.0877242	0.0443759	10.8379	0.211341	0.049717	56.333
skin_5	prdx-2	6	nonpulsatile	-2.20462	1.43766	-0.356009	0.155393	-7.00362	-0.202218	-0.0617238	0.0776279	0.514928	1.10679	3.0712	1.65675	0.0606071	281.267	0.607479	1.46654	73.0317
skin_5	pkc-3	4	nonpulsatile	0.108552	-0.89562	-1.43116	-2.045	-9.47441	3.01484e-06	5.7454e-07	1.53142e-06	-7.4242e-07	0.594345	0.143452	6.09645e-07	1.10908e-07	18.2184	5.04269e-11	0.143452	124.791
skin_5	rsp-4	3	nonpulsatile	-0.0941269	-0.246463	-0.726651	-0.418065	-9.06426	-0.00816716	0.0662909	0.0967523	0.251668	0.738826	0.276691	0.0931146	0.01516	28.6794	0.13919	0.184933	89.4054
skin_5	pink-1	2	nonpulsatile	0.699652	-1.3508	-0.346306	-0.194106	-10.1334	0.540321	0.138762	0.234485	0.0345237	0.390891	0.0939934	0.0507964	0.0272854	7.99177	0.0808544	0.0435552	72.6206
skin_5	fbxl-3	2	nonpulsatile	0.360864	-1.1837	-1.2856	-0.771308	-9.83708	0.0479556	0.018623	-0.0271546	-0.0178197	0.466686	0.109446	0.0126223	0.00507013	13.2061	0.0253401	0.0974282	116.949
skin_5	mog-5	4	nonpulsatile	-0.301665	-0.411356	-1.43115	-1.98656	-8.99167	7.54186e-06	5.34579e-06	8.08947e-06	7.18447e-06	0.690239	0.232466	4.05318e-06	4.9083e-07	29.5229	2.52976e-10	0.232462	124.791
skin_5	F07F6.8	1	nonpulsatile	0.446356	-1.4893	-1.43116	-2.05397	-10.021	6.04056e-06	2.05471e-06	3.76602e-06	1.11901e-06	0.423369	0.083051	7.43869e-07	8.43951e-08	10.5474	4.61902e-11	0.0830503	124.791
skin_5	clr-1	3	nonpulsatile	0.0122449	-0.404175	-0.81264	-0.462627	-9.07026	0.236494	0.0833067	0.169854	0.0757524	0.703708	0.234209	0.0722676	0.0133699	24.413	0.0462786	0.162611	93.4037
skin_5	mrps-16	1	nonpulsatile	0.47895	-1.56455	-1.43116	-2.06468	-10.0874	1.29762e-06	-2.12786e-07	-3.86036e-07	-6.92591e-07	0.394074	0.0777157	1.86259e-07	5.96394e-08	9.86988	2.54246e-11	0.0777155	124.791
skin_5	cdc-14	9	low	0.260665	-0.078386	0.124767	0.242691	-9.37899	0.550137	-0.0681554	-0.134028	-0.353575	0.572845	0.332506	0.221055	0.0726275	26.2756	1.59712	0.115031	53.6129
skin_5	ttc-4	4	nonpulsatile	-0.395098	-0.320083	-1.43116	-2.05324	-8.89597	1.89123e-06	9.87607e-07	1.51211e-06	1.54971e-06	0.781304	0.255812	9.25141e-07	8.63439e-08	32.4881	3.26545e-13	0.255811	124.791
skin_5	C17G10.1	2	nonpulsatile	0.576528	-1.20265	-0.547474	-0.257702	-9.95119	0.193022	0.123069	0.211722	0.326676	0.37199	0.107555	0.0462914	0.0232515	10.4337	0.109439	0.0622041	81.3225
skin_5	eif-3.L	4	nonpulsatile	-1.32416	0.412392	-1.43113	-1.95932	-8.05131	1.65693e-05	6.50018e-06	1.47949e-05	1.19843e-05	1.02049	0.59533	1.86104e-05	8.64722e-07	75.6056	5.13662e-10	0.595312	124.79
skin_5	F59E12.15	1	nonpulsatile	0.475664	-1.55668	-1.43108	-1.89653	-10.0805	-2.37699e-06	1.01235e-05	1.73082e-05	4.62468e-05	0.357434	0.0782556	5.84992e-06	2.60583e-06	9.93807	1.02512e-08	0.0782498	124.787
skin_5	npl-4.1	2	nonpulsatile	0.509582	-1.1365	-0.664067	-0.350695	-9.99335	-0.0205141	0.0522672	0.0973994	0.278769	0.420384	0.114324	0.042114	0.0182255	11.5484	0.203992	0.0727732	86.5449
skin_5	F59E12.9	1	nonpulsatile	0.307765	-1.21182	-1.43113	-1.96391	-9.77083	-2.55176e-06	3.05012e-06	6.55768e-06	1.67175e-05	0.491802	0.106655	2.97914e-06	7.89447e-07	13.545	2.94158e-09	0.106652	124.79
skin_5	F59E12.1	2	nonpulsatile	0.612793	-1.21318	-0.501633	-0.195031	-10.1233	0.39038	0.00675253	0.0321692	-0.221339	0.393992	0.106521	0.0510175	0.027223	10.08	0.693899	0.0566077	79.306
skin_5	mdt-26	3	nonpulsatile	-0.659945	0.00887275	-1.33536	-0.859571	-8.57135	0.076084	0.0119169	0.032758	-0.0208398	0.828443	0.366808	0.0372163	0.00369745	43.8796	0.0138844	0.329979	119.596
skin_5	vps-13D	4	nonpulsatile	-0.0342681	-0.707705	-1.43115	-2.01546	-9.29166	5.30367e-06	3.6333e-06	5.61829e-06	8.36982e-06	0.643118	0.172218	2.52841e-06	2.48568e-07	21.8715	2.47679e-10	0.172215	124.791
skin_5	ndub-5	3	nonpulsatile	-0.793491	0.427575	-0.621571	-0.210373	-8.42148	-0.0641655	0.0752451	0.250729	-0.0856317	0.886154	0.60697	0.243476	0.0262041	62.5789	0.434455	0.372732	84.6256
skin_5	eif-2D	1	nonpulsatile	0.377303	-1.34342	-1.43114	-1.96803	-9.89055	1.39975e-05	8.7587e-07	-4.47349e-07	-8.37378e-06	0.46066	0.0946211	2.16914e-06	7.26547e-07	12.0167	1.76467e-09	0.094619	124.79
skin_5	osta-2	9	low	0.425549	-0.0474015	0.495149	0.404749	-9.72885	1.16955	-0.0223729	-0.258858	-0.238021	0.485547	0.344223	0.260908	0.099962	24.0318	0.186424	0.0864975	39.8414
skin_5	tiar-1	3	nonpulsatile	-0.510743	0.407986	-0.391807	-0.0216845	-8.65938	0.0045593	0.586727	-0.0758593	-0.123662	0.825264	0.592005	0.311452	0.0410988	53.3021	0.426005	0.286637	74.556
skin_5	lelo-4	4	nonpulsatile	-0.240264	-0.474208	-1.43094	-1.83981	-9.05666	8.9416e-05	4.83386e-05	6.29815e-05	0.00010063	0.685306	0.217848	4.1307e-05	5.93293e-06	27.6642	4.59162e-08	0.217809	124.779
skin_5	C18A3.3	4	nonpulsatile	-0.455143	-0.263977	-1.43113	-1.95452	-8.83629	2.31636e-05	8.18573e-06	1.19452e-05	-7.5874e-07	0.70009	0.271545	9.22319e-06	9.49561e-07	34.4856	2.67389e-09	0.271536	124.79
skin_5	zipt-3	1	nonpulsatile	0.401385	-1.39241	-1.43116	-2.14536	-9.93459	-4.17904e-08	4.43486e-08	9.61163e-08	2.11818e-07	0.447735	0.0905425	2.96715e-08	1.20869e-09	11.4989	2.4287e-13	0.0905425	124.791
skin_5	fzo-1	2	nonpulsatile	0.607235	-1.17132	-0.475452	-0.181419	-10.1168	0.420562	0.0485169	0.0168699	-0.245678	0.393842	0.110702	0.0538017	0.0281533	10.1932	0.541764	0.0574597	78.1634
skin_5	ZK1248.19	2	nonpulsatile	0.6	-1.3941	-0.687252	-0.38951	-10.1173	0.092769	0.131375	0.133411	0.265563	0.400167	0.0904058	0.0322404	0.0164043	9.23064	0.010853	0.0585718	87.5999
skin_5	rfip-1	9	low	0.115738	0.186682	0.267438	0.333571	-9.15546	0.56902	-0.097025	-0.160233	-0.373171	0.603026	0.451053	0.314363	0.0870942	34.4979	1.78576	0.14206	48.1953
skin_5	vps-35	1	nonpulsatile	0.246071	-1.10546	-1.43116	-2.11614	-9.67256	-4.35561e-08	5.48347e-08	9.24113e-08	1.87654e-07	0.480954	0.117667	3.95524e-08	7.17014e-09	14.9437	7.40978e-13	0.117667	124.791
skin_5	ptp-2	2	nonpulsatile	0.396231	-0.845826	-0.638187	-0.309963	-9.5687	0.312494	0.138655	0.229532	0.0521938	0.527416	0.150493	0.0594758	0.0203069	14.2838	0.27387	0.091411	85.3739
skin_5	F28B12.1	7	pulsatile	0.679085	-0.0737002	0.84028	0.552648	-10.115	-0.652703	-0.141525	0.436813	1.37613	0.330199	0.334246	0.293552	0.131568	21.5442	0.95543	0.0466021	27.81
skin_5	R12C12.5	3	nonpulsatile	-0.0532202	-0.40514	-0.945371	-0.527752	-9.13466	0.0147147	0.0665486	0.0712433	0.18177	0.63291	0.233974	0.0591574	0.0110618	25.7747	0.0788362	0.176197	99.7365
skin_5	R12C12.6	2	nonpulsatile	0.289791	-0.924419	-1.06185	-0.589352	-9.65407	-0.00710402	0.0312026	0.053421	0.149402	0.51379	0.139554	0.0301766	0.00918336	15.6386	0.0837346	0.109827	105.464
skin_5	ran-5	1	nonpulsatile	0.140756	-0.941838	-1.43115	-1.99027	-9.51858	-1.83237e-06	2.62185e-06	4.77061e-06	1.0876e-05	0.599419	0.137256	2.35493e-06	4.52078e-07	17.4314	4.4368e-10	0.137254	124.791
skin_5	R12C12.7	1	nonpulsatile	0.163348	-0.975212	-1.4311	-1.9176	-9.55031	-1.45852e-05	-7.11386e-07	1.25043e-05	4.33031e-05	0.503951	0.132973	8.17459e-06	1.84809e-06	16.8871	6.62825e-09	0.132965	124.788
skin_5	tpp-2	3	nonpulsatile	-0.0971151	-0.473927	-1.25027	-0.736661	-9.11989	0.0388792	0.0501044	0.0491893	0.0968727	0.66319	0.217911	0.032825	0.00570904	25.4668	0.000691462	0.185579	115.091
skin_5	C29H12.2	2	nonpulsatile	0.280246	-0.779523	-0.793237	-0.380114	-9.66134	0.287412	-0.0338028	-0.062617	-0.0632485	0.491287	0.160498	0.0497159	0.0168312	16.941	0.229249	0.111525	92.4945
skin_5	spig-17	8	low	0.587565	-0.308327	0.55961	0.121641	-9.20131	0.901008	0.281554	0.668108	0.531916	0.57561	0.259017	0.201039	0.056411	17.3175	0.234722	0.0604914	37.5386
skin_5	C30B5.2	4	nonpulsatile	-0.147436	-0.574935	-1.43116	-2.09497	-9.15917	-2.86106e-07	-3.45867e-08	1.87235e-07	7.24106e-07	0.668918	0.196615	2.42949e-07	1.91517e-08	24.9701	4.65028e-12	0.196615	124.791
skin_5	T24H7.2	3	nonpulsatile	-0.515704	0.0985816	-0.80941	-0.445432	-8.676	-0.048787	0.0270072	0.0794453	0.213491	0.802419	0.406655	0.120308	0.0140394	43.192	0.152737	0.28801	93.252
skin_5	phb-2	4	nonpulsatile	-1.9289	0.831809	-1.43111	-1.92542	-7.47558	6.8347e-06	1.50362e-05	1.74923e-05	3.2112e-05	1.08452	1.05877	5.42873e-05	1.61658e-06	134.46	5.23173e-09	1.05871	124.789
skin_5	F13H8.2	3	nonpulsatile	-0.30423	-0.212245	-1.14719	-0.63043	-8.89836	0.129459	-0.000784504	0.00958347	-0.0675317	0.721807	0.287084	0.0551986	0.00807941	32.8028	0.145815	0.233086	109.767
skin_5	bpl-1	1	nonpulsatile	0.427483	-1.44773	-1.43116	-2.1224	-9.98403	3.70116e-07	3.94192e-08	4.07441e-08	-2.0626e-07	0.429481	0.0861757	5.16698e-08	5.1475e-09	10.9443	9.06588e-13	0.0861756	124.791
skin_5	C32D5.8	4	nonpulsatile	-0.270522	-0.442935	-1.43108	-1.90676	-9.02444	3.19013e-06	1.73581e-05	2.05393e-05	5.03985e-05	0.642236	0.224982	1.82396e-05	2.2118e-06	28.5715	4.86067e-09	0.224964	124.787
skin_5	lgg-1	5	nonpulsatile	-0.7779	0.84757	0.0991549	0.404016	-8.2938	0.484869	-0.195326	-0.225748	-0.227042	0.920649	1.08403	0.734162	0.0998222	82.3708	2.19263	0.367527	54.6012
skin_5	K10B2.4	5	nonpulsatile	-0.899384	1.22191	0.611205	0.710513	-7.54516	0.364202	0.445994	0.365403	0.922451	1.16014	2.01112	1.61584	0.173644	128.436	0.252102	0.409728	35.7144
skin_5	lin-23	1	nonpulsatile	0.544706	-1.71633	-1.43116	-2.1308	-10.2329	3.73989e-07	1.29068e-07	1.88376e-07	-2.88475e-09	0.363232	0.0671888	3.64892e-08	3.17752e-09	8.53298	5.15387e-13	0.0671888	124.791
skin_5	F58F12.1	6	nonpulsatile	-1.64312	1.05254	-0.566169	0.101867	-7.63578	0.0049562	0.183077	-0.200083	-0.154731	1.09267	1.49766	0.740279	0.0540629	144.837	1.2329	0.795687	82.1508
skin_5	T25D10.4	9	low	0.554336	-0.613024	0.113054	0.129871	-9.88786	0.629941	0.00272457	-0.0591367	-0.379491	0.451494	0.189225	0.124968	0.057412	14.7694	1.43565	0.0656729	54.0642
skin_5	snr-3	3	nonpulsatile	-0.73628	0.475391	-0.54479	-0.0576276	-8.45349	-0.0326995	0.176315	-0.183181	-0.175455	0.815947	0.645545	0.301881	0.037838	63.277	0.838465	0.353918	81.2039
skin_5	rsp-5	4	nonpulsatile	-0.253383	-0.460687	-1.43115	-1.98018	-9.04271	9.8805e-06	4.96899e-06	9.66918e-06	3.11051e-06	0.737932	0.220899	4.06348e-06	5.63814e-07	28.0539	1.02088e-09	0.220895	124.791
skin_5	T28D9.1	5	nonpulsatile	-1.30979	1.54196	0.603763	0.57361	-7.39645	-0.0736415	0.298477	0.398274	1.11298	1.09862	3.8619	3.35172	0.136629	243.114	4.90283	0.587795	35.9765
skin_5	utp-20	3	nonpulsatile	-0.896853	0.611187	-0.548582	-0.117108	-7.94471	0.42283	0.14491	0.272698	0.129626	1.05952	0.773327	0.367609	0.0328989	70.4479	0.0112448	0.408808	81.3715
skin_5	icd-1	6	nonpulsatile	-2.55337	1.6849	-0.213088	0.81196	-6.36074	0.711082	-0.184861	-0.0933151	-0.00742012	1.05473	7.0941	4.62022	0.205929	542.192	0.885894	2.67996	67.0596
skin_5	vps-32.1	9	low	0.374701	0.0124745	0.464362	0.238611	-9.2749	0.843288	-0.0113279	0.113245	-0.41393	0.617708	0.368313	0.27653	0.0720263	25.943	1.02385	0.0950623	40.9507
skin_5	dnj-8	8	low	0.685917	-0.440929	0.62799	0.27795	-9.80858	0.220539	0.37867	0.442325	0.988056	0.475128	0.225449	0.180967	0.0779918	14.1998	0.0279397	0.045587	35.1245
skin_5	T19D12.6	4	nonpulsatile	-0.147222	-0.575032	-1.43104	-1.86176	-9.1593	9.44513e-05	3.33109e-05	6.85945e-05	3.08495e-05	0.579997	0.196596	2.90782e-05	4.38423e-06	24.9656	1.00994e-08	0.196567	124.785
skin_5	gyf-1	1	nonpulsatile	0.351609	-1.29321	-1.43116	-2.04649	-9.8451	-5.62721e-07	-3.79539e-07	9.11663e-07	1.48264e-06	0.466029	0.0990196	3.68859e-07	1.06116e-07	12.5755	1.08347e-13	0.0990192	124.791
skin_5	T14B4.5	7	pulsatile	-0.10208	1.27628	1.10755	1.12964	-7.88212	0.259155	0.783241	0.754177	1.48142	0.943095	2.22505	2.04728	0.339251	114.64	0.210928	0.186654	18.966
skin_5	T14B4.1	1	nonpulsatile	0.290323	-1.18084	-1.43114	-1.9908	-9.74235	7.59594e-06	5.21221e-06	8.98135e-06	9.63588e-06	0.460568	0.109735	2.15913e-06	4.46674e-07	13.9362	9.13309e-10	0.109733	124.791
skin_5	exos-8	4	nonpulsatile	-0.32574	-0.387338	-1.43115	-2.04337	-8.96666	-2.00982e-06	5.3293e-07	2.80763e-06	5.86745e-06	0.706573	0.238356	1.95673e-06	1.16374e-07	30.271	2.24347e-10	0.238354	124.791
skin_5	gldi-2	2	nonpulsatile	0.721713	-1.44533	-0.386417	-0.1976	-10.1589	0.482192	0.171725	0.357867	0.18342	0.395301	0.0863602	0.0463953	0.0270502	7.42493	0.00477447	0.0403163	74.3257
skin_5	F31E8.4	2	nonpulsatile	0.626131	-1.33588	-0.575767	-0.244571	-10.221	-0.0182751	0.0940935	0.15224	0.360454	0.366929	0.095267	0.0413798	0.0240426	9.20072	0.33522	0.0545714	82.5773
skin_5	egl-27	3	nonpulsatile	-0.288261	-0.31562	-1.32651	-0.82572	-8.94407	0.074732	0.00556013	0.0142919	-0.037015	0.70549	0.257023	0.028056	0.00418329	30.5883	0.0274845	0.229218	119.122
skin_5	dnj-5	1	nonpulsatile	0.250752	-1.1132	-1.43113	-1.95141	-9.67978	2.26373e-06	2.01866e-05	-3.50951e-06	-4.68758e-06	0.517054	0.116823	3.86147e-06	1.00791e-06	14.8363	5.11209e-09	0.116819	124.79
skin_5	C44B7.7	1	nonpulsatile	0.342165	-1.27524	-1.43116	-2.1046	-9.82876	6.34461e-07	-2.92942e-08	-1.31016e-07	-1.18819e-07	0.435562	0.10065	7.66046e-08	1.25418e-08	12.7826	2.9651e-13	0.10065	124.791
skin_5	acer-1	3	nonpulsatile	-0.871944	0.328384	-0.926533	-0.532035	-8.31429	0.0291469	0.0643607	0.0675256	0.180317	0.915246	0.535733	0.138003	0.010922	58.4899	0.0070376	0.399855	98.8254
skin_5	flcn-1	1	nonpulsatile	0.508076	-1.63587	-1.43116	-2.03166	-10.1498	-8.61171e-07	5.7111e-07	2.4954e-06	-5.34394e-07	0.407187	0.0730149	3.37427e-07	1.6227e-07	9.27288	2.27562e-11	0.0730146	124.791
skin_5	ceh-38	1	nonpulsatile	0.498566	-1.61212	-1.43115	-1.99565	-10.129	5.29322e-06	3.05231e-06	4.49761e-06	7.06486e-06	0.400349	0.0745437	9.49235e-07	4.00204e-07	9.46699	1.20153e-11	0.0745428	124.791
skin_5	eif-2Bgamma	2	nonpulsatile	0.519354	-1.4964	-1.28809	-0.737447	-10.1332	-0.0215475	0.00906264	0.0328884	0.0910726	0.403095	0.0825305	0.0115212	0.00569386	9.68729	0.0473321	0.0712108	117.081
skin_5	art-1	2	nonpulsatile	0.614785	-0.77821	0.095869	0.0275026	-9.73757	0.290144	0.235718	0.41907	0.629536	0.485473	0.160704	0.105546	0.0459216	12.442	0.337754	0.0563029	54.7283
skin_5	sod-1	5	nonpulsatile	-0.266576	0.545729	0.24491	0.382375	-8.7868	0.914079	-0.0169204	-0.181758	-0.251664	0.803806	0.708081	0.492548	0.0957635	54.0425	0.727456	0.224024	49.041
skin_5	C15F1.1	4	nonpulsatile	-0.880534	0.090648	-1.43116	-2.03781	-8.44166	2.54246e-06	1.08372e-06	2.46286e-06	1.40872e-06	0.937834	0.402925	1.94793e-06	1.36663e-07	51.1713	1.43389e-11	0.402923	124.791
skin_5	sqv-7	3	nonpulsatile	-0.193275	0.0777328	-0.527246	-0.174757	-8.97574	-0.12504	-0.048703	0.0648541	0.328699	0.685085	0.396942	0.193648	0.0286178	36.6673	0.63367	0.206941	80.4302
skin_5	lst-6	4	nonpulsatile	-1.46938	0.51274	-1.43114	-2.01207	-7.92151	1.28977e-05	3.08069e-06	5.75511e-06	1.17718e-06	1.05901	0.67784	1.26716e-05	2.70542e-07	86.0848	3.79966e-10	0.677828	124.791
skin_5	znf-598	9	low	0.447409	-0.309246	0.255148	0.265926	-9.68882	0.566011	-0.0815055	-0.157705	-0.382114	0.461669	0.258765	0.17929	0.0761279	20.0634	1.19191	0.0828767	48.6562
skin_5	tcer-1	3	nonpulsatile	-0.255535	0.272097	-0.229886	0.0673251	-8.76134	0.448981	-0.00965656	-0.0449633	-0.307206	0.763742	0.499922	0.285365	0.050149	43.7968	0.884505	0.221404	67.7524
skin_5	ZK1127.5	1	nonpulsatile	0.454516	-1.50772	-1.43116	-2.0456	-10.0373	2.15223e-06	1.17772e-06	1.86872e-06	1.9986e-06	0.412995	0.0817075	3.57873e-07	1.08949e-07	10.3768	3.51381e-12	0.0817072	124.791
skin_5	ZK1127.4	3	nonpulsatile	-0.0520951	-0.597826	-1.34166	-0.878853	-9.24297	0.0493532	-0.00396932	-0.00832034	-0.0289308	0.634268	0.192134	0.0164758	0.00344158	23.2868	0.0320126	0.17596	119.933
skin_5	kars-1	3	nonpulsatile	-0.98452	0.670286	-0.490859	-0.0776186	-8.24417	0.003683	0.541875	-0.0668063	-0.116463	0.9381	0.838946	0.405396	0.036116	77.9732	0.345637	0.441744	78.835
skin_5	kat-1	3	nonpulsatile	-0.0240279	-0.593151	-1.30528	-0.742637	-9.27249	0.0733128	-0.0111562	-0.0183845	-0.0366233	0.610611	0.193039	0.023531	0.00559449	22.9917	0.0764702	0.17008	117.992
skin_5	farl-11	2	nonpulsatile	0.355357	-1.22744	-1.37401	-0.962952	-9.80582	0.0457359	0.0142946	0.0206175	-0.00315916	0.491862	0.105139	0.00681931	0.0024857	12.8502	0.00371594	0.0983741	121.676
skin_5	rpl-35A	6	nonpulsatile	-2.74879	1.6849	-0.0785712	1.03987	-5.60867	0.351858	-0.169668	-0.0882778	-0.226613	1.00812	13.8787	8.42156	0.296086	1133.7	1.28781	5.57723	61.597
skin_5	F10E7.5	9	low	-0.1855	0.306946	-0.0832226	-0.0418524	-8.57385	0.624814	0.0497621	0.193326	-0.268695	0.811283	0.52173	0.318525	0.0392426	41.3399	0.32541	0.205171	61.7834
skin_5	fust-1	4	nonpulsatile	-0.820582	0.0442792	-1.43111	-1.92204	-8.49519	-1.21414e-05	-4.0132e-06	6.603e-06	2.8654e-05	0.91927	0.381941	2.26847e-05	1.71343e-06	48.505	1.04748e-08	0.381919	124.789
skin_5	acdh-12	8	low	0.714779	-0.653013	0.526122	0.290859	-10.4278	-0.33107	-0.140179	0.113011	0.834106	0.321321	0.181813	0.142626	0.0800332	12.582	1.23109	0.0413311	38.7316
skin_5	skpo-3	9	low	0.301218	-0.470299	-0.381943	-0.175356	-9.3003	0.260445	0.153419	0.237771	0.417484	0.563435	0.218725	0.112889	0.0285757	19.8843	0.0977195	0.107805	74.1348
skin_5	lsm-4	9	low	0.346697	-0.404961	-0.201149	-0.055176	-9.64523	-0.199051	-0.0345555	0.118076	0.512569	0.513474	0.234017	0.137395	0.0380536	20.335	0.832609	0.0998665	66.5687
skin_5	ada-2	9	low	0.31805	-0.478696	-0.39494	-0.135417	-9.47892	0.436045	-0.00486531	0.0205479	-0.248888	0.595658	0.216847	0.114222	0.0314872	19.6707	1.0631	0.104847	74.6899
skin_5	F32A5.8	5	nonpulsatile	-0.648648	1.51212	1.00268	0.94549	-6.92312	1.55398	0.58209	0.741194	0.597762	1.07772	3.61009	3.30156	0.255562	162.932	2.63758	0.326543	22.3895
skin_5	cul-4	2	nonpulsatile	0.520923	-0.652767	-0.0575792	-0.0360871	-9.73432	0.521018	0.0113893	-0.00601161	-0.351873	0.502001	0.181858	0.111617	0.0397663	14.4286	0.9479	0.0709605	60.7578
skin_5	F45E12.5	2	nonpulsatile	0.319318	-0.797567	-0.715569	-0.38262	-9.6315	0.253284	0.0109796	0.00324143	-0.13651	0.516999	0.157701	0.0536206	0.0167165	16.1803	0.255816	0.104625	88.8959
skin_5	cnep-1	2	nonpulsatile	0.627154	-1.05986	-0.252967	-0.098959	-10.0651	0.0469577	0.153616	0.24658	0.522398	0.415814	0.122783	0.0689912	0.0343476	10.4483	0.325829	0.0544157	68.7082
skin_5	hsp-4	7	pulsatile	0.513346	0.357661	0.866837	0.72425	-9.73369	1.44434	-0.165984	-0.372688	-0.482137	0.368607	0.55562	0.487615	0.177762	31.9441	1.21569	0.0721705	26.9135
skin_5	haf-2	1	nonpulsatile	0.481813	-1.57132	-1.43109	-1.91312	-10.0933	1.64353e-05	2.07462e-05	2.02346e-05	3.91761e-05	0.389572	0.0772557	5.12714e-06	1.99222e-06	9.81113	8.17058e-11	0.0772506	124.788
skin_5	mtch-1	4	nonpulsatile	-1.22523	0.343112	-1.43113	-1.96812	-8.13851	-5.59373e-06	1.13402e-06	5.9742e-06	1.9599e-05	0.973629	0.545624	1.91062e-05	7.25238e-07	69.293	2.44603e-09	0.545605	124.789
skin_5	rpb-4	9	low	0.31334	-0.328499	-0.0786532	0.0489517	-9.59529	-0.111498	-0.0844403	0.217151	0.380355	0.490788	0.253547	0.152785	0.0481616	22.8395	0.189152	0.105673	61.6003
skin_5	D1022.4	1	nonpulsatile	0.186611	-1.01059	-1.43116	-2.06769	-9.58371	1.74618e-06	7.1171e-07	1.1354e-06	1.14332e-07	0.575908	0.1286	3.43917e-07	5.38581e-08	16.3322	2.44116e-11	0.1286	124.791
skin_5	aka-1	1	nonpulsatile	0.148331	-0.952964	-1.43116	-2.05011	-9.52915	4.44375e-07	9.31988e-07	1.19211e-06	2.31219e-06	0.560043	0.135811	4.97334e-07	9.51041e-08	17.2479	1.87147e-11	0.13581	124.791
skin_5	ubc-6	4	nonpulsatile	-0.0571843	-0.67981	-1.43116	-2.05666	-9.26406	1.22728e-06	1.75763e-07	-6.32993e-07	-4.218e-07	0.653052	0.177036	4.81404e-07	7.75295e-08	22.4835	1.72323e-11	0.177035	124.791
skin_5	nfi-1	2	nonpulsatile	0.591343	-1.39654	-0.755487	-0.418862	-10.0467	0.265214	0.104514	0.182925	0.0592066	0.426809	0.0902084	0.0305398	0.0151264	9.09046	0.0681423	0.059907	90.7373
skin_5	pgam-5	9	low	0.531884	-0.501981	0.20454	0.0631069	-9.97176	-0.260652	-0.0335518	0.13081	0.754949	0.433252	0.211736	0.144632	0.049687	16.2973	0.596057	0.0692173	50.5656
skin_5	npp-21	2	nonpulsatile	0.0748568	-0.624515	-1.10574	-0.581997	-9.38676	-0.0239548	0.0302845	0.145779	-0.0268402	0.598978	0.18706	0.0384616	0.00939314	21.4612	0.14118	0.150047	107.666
skin_5	cdc-42	5	nonpulsatile	-0.10007	0.411748	0.25926	0.148802	-8.99222	-0.215447	-0.0602869	0.0731037	0.664814	0.750794	0.594843	0.413178	0.0597687	44.5702	0.807175	0.186219	48.5019
skin_5	lir-2	4	nonpulsatile	-0.24383	-0.470652	-1.43116	-2.05764	-9.05296	2.08645e-06	6.88904e-07	1.17055e-06	1.44125e-07	0.712457	0.218646	6.65537e-07	7.51299e-08	27.768	5.25425e-12	0.218645	124.791
skin_5	lir-1	5	nonpulsatile	-0.534338	0.909999	0.530156	0.551255	-8.4912	-0.158839	0.637078	0.234151	-0.295887	0.819544	1.19215	0.917889	0.131237	90.4369	0.520787	0.29321	38.5876
skin_5	lin-26	3	nonpulsatile	-0.347047	0.404808	-0.0915244	0.12485	-8.77683	-0.146071	0.0857126	0.609576	-0.071139	0.818129	0.58962	0.353535	0.0567996	51.9306	0.449899	0.243639	62.1166
skin_5	moa-2	4	nonpulsatile	0.0581422	-0.826308	-1.43116	-2.06711	-9.40762	-1.8687e-08	4.5636e-07	6.68024e-07	1.63454e-06	0.59854	0.153361	3.98175e-07	5.49432e-08	19.4769	9.52325e-12	0.153361	124.791
skin_5	cdk-11.1	1	nonpulsatile	0.232119	-1.08253	-1.43111	-1.94425	-9.65122	-1.10231e-05	2.98366e-06	2.58367e-05	-1.53144e-05	0.51393	0.120209	5.4697e-06	1.1531e-06	15.2662	6.94532e-09	0.120203	124.789
skin_5	B0495.7	3	nonpulsatile	-0.605089	0.299337	-0.611963	-0.278481	-8.50376	-0.0189618	0.0734901	0.122345	0.315052	0.824352	0.516869	0.206338	0.0220424	51.1882	0.256935	0.313539	84.1942
skin_5	luc-7L	1	nonpulsatile	0.187009	-1.0112	-1.43116	-2.0387	-9.58429	-6.81633e-07	4.95431e-07	1.22787e-06	3.09999e-06	0.545297	0.128526	6.44752e-07	1.33248e-07	16.3228	5.56849e-11	0.128525	124.791
skin_5	B0495.9	9	low	0.0887058	0.0420067	-0.05463	0.0314763	-9.10999	-0.0341997	0.113349	0.203275	0.587872	0.677391	0.380947	0.236058	0.0463302	30.7706	0.383172	0.147322	60.6402
skin_5	B0228.7	1	nonpulsatile	0.291643	-1.18278	-1.43085	-1.77136	-9.74423	0.000246616	9.11755e-05	0.00015598	2.77709e-05	0.503539	0.109539	4.04398e-05	1.37512e-05	13.9085	2.26459e-07	0.109499	124.774
skin_5	cepr-104.2	9	low	0.170292	-0.5636	-0.757832	-0.4497	-9.25756	0.28717	0.0923803	0.160504	0.0377432	0.661257	0.198879	0.0678069	0.0138707	20.1878	0.0374564	0.131657	90.846
skin_5	mthf-1	9	low	-0.122332	0.126846	-0.257908	-0.0774959	-9.05673	-0.195186	-0.032162	0.600778	-0.231963	0.701748	0.42029	0.234789	0.0361264	37.2218	0.151119	0.191071	68.9133
skin_5	cki-1	9	low	0.174664	-0.150626	-0.198962	0.0378815	-9.30169	0.478766	-0.0363628	-0.0883491	-0.283097	0.635029	0.307001	0.178245	0.0469949	25.9879	1.20125	0.130835	66.4789
skin_5	cki-2	9	low	0.36577	-0.229446	0.188655	0.238338	-9.63904	0.233595	0.395699	-0.190321	-0.141228	0.504068	0.281802	0.189916	0.0719862	23.8961	0.348203	0.0965876	51.1687
skin_5	cec-3	9	low	0.357293	-0.469377	-0.274077	0.0517442	-9.67424	0.537799	-0.0527811	-0.119781	-0.207408	0.485285	0.218933	0.123257	0.0484595	19.113	0.855492	0.0980413	69.5863
skin_5	lin-5	9	low	0.26253	-0.492035	-0.529562	-0.262687	-9.26205	0.423786	0.142746	0.207108	-0.0354	0.643177	0.213902	0.099823	0.0229567	19.4413	0.345186	0.114696	80.5322
skin_5	ostb-1	3	nonpulsatile	-0.478649	0.51116	-0.125953	0.0549896	-8.47164	-0.0466366	0.149277	0.209545	0.535788	0.871568	0.676433	0.40489	0.0488076	57.1811	0.534169	0.277855	63.5042
skin_5	ztf-17	1	nonpulsatile	0.442025	-1.47964	-1.43116	-2.01893	-10.0124	3.2961e-06	1.84181e-06	2.95702e-06	3.32737e-06	0.42679	0.0837656	5.81255e-07	2.27559e-07	10.6382	1.75397e-11	0.0837651	124.791
skin_5	T01H3.3	4	nonpulsatile	-0.00923769	-0.738839	-1.43115	-2.00204	-9.32231	5.31042e-06	2.67212e-06	4.51617e-06	5.39021e-06	0.649412	0.167019	1.82811e-06	3.4484e-07	21.2113	9.43244e-12	0.167017	124.791
skin_5	vha-4	3	nonpulsatile	-0.517606	-0.200992	-1.42289	-1.4049	-8.77357	0.00333701	-0.00065505	-0.00120041	-0.00226979	0.789582	0.290603	0.00213171	0.000281048	36.7744	0.000233919	0.288538	124.337
skin_5	ptc-1	9	low	0.0375263	0.0843782	-0.0897328	0.0383249	-9.15927	-0.278892	-0.0532914	0.185965	0.649831	0.603187	0.400007	0.249425	0.0470411	34.333	0.900539	0.157488	62.0446
skin_5	spv-1	4	nonpulsatile	0.0782957	-0.853513	-1.43109	-1.90533	-9.43395	5.66881e-05	6.21514e-06	1.99541e-05	-1.91512e-05	0.531559	0.149381	1.21848e-05	2.26388e-06	18.9704	8.52812e-09	0.149368	124.787
skin_5	swsn-7	4	nonpulsatile	-0.125453	-0.599764	-1.43114	-1.98744	-9.18418	1.60492e-05	2.29118e-06	6.76635e-06	-4.50424e-06	0.650413	0.19176	4.34985e-06	4.81445e-07	24.3532	4.94861e-10	0.191756	124.79
skin_5	nrf-6	1	nonpulsatile	0.402266	-1.39422	-1.43114	-1.98042	-9.93623	1.41676e-05	-2.27169e-07	-1.34244e-06	-8.30475e-06	0.318931	0.0903963	2.20972e-06	5.60888e-07	11.4802	1.93441e-09	0.0903941	124.79
skin_5	sap-49	2	nonpulsatile	0.541424	-0.811313	-0.222901	-0.0315364	-9.96647	-0.164324	0.0694749	0.237437	0.530148	0.419738	0.155608	0.089698	0.0401835	13.516	0.816317	0.067707	67.464
skin_5	ubh-4	9	low	0.242065	-0.428336	-0.398182	-0.0650419	-9.52626	0.149599	0.232663	-0.119092	-0.0843183	0.519235	0.228406	0.113243	0.0371919	22.2629	0.137252	0.118393	74.8287
skin_5	T05H10.1	2	nonpulsatile	-0.0230153	-0.482331	-1.0656	-0.588621	-9.21998	-0.00623904	0.0294672	0.0484699	0.146751	0.640257	0.216039	0.0468594	0.00920402	24.1804	0.0574805	0.16987	105.651
skin_5	ufd-2	9	low	0.433595	-0.387034	0.0363651	0.0681604	-9.75495	-0.204759	-0.0301527	0.154345	0.554442	0.468346	0.238431	0.155913	0.0502409	18.9702	0.79817	0.0851606	57.0449
skin_5	pdha-1	4	nonpulsatile	-0.140433	-0.582768	-1.43112	-1.9499	-9.1671	-4.79657e-07	3.3399e-05	-1.61655e-06	-7.67974e-06	0.659124	0.195068	7.84881e-06	1.03713e-06	24.7732	5.91432e-10	0.195061	124.789
skin_5	K02C4.3	1	nonpulsatile	0.268087	-1.14213	-1.43086	-1.79988	-9.70669	9.01943e-05	5.98674e-05	9.96665e-05	0.000163083	0.484814	0.113729	3.14962e-05	9.85401e-06	14.4415	2.57569e-08	0.113698	124.775
skin_5	ltd-1	4	nonpulsatile	-0.428514	-0.288645	-1.43116	-2.09567	-8.86261	5.70289e-07	2.0259e-07	4.13133e-07	1.87985e-07	0.789449	0.26449	2.36694e-07	1.8589e-08	33.5902	2.94757e-13	0.26449	124.791
skin_5	ire-1	1	nonpulsatile	0.417875	-1.42664	-1.43076	-1.76533	-9.96548	-1.75501e-05	3.72957e-05	7.36649e-05	0.000235798	0.44392	0.0878115	3.48393e-05	1.47136e-05	11.1497	2.12061e-07	0.0877772	124.769
skin_5	ulp-4	9	low	0.098566	-0.313025	-0.558757	-0.246328	-9.18131	0.353079	-0.0102237	0.0574322	-0.208161	0.634483	0.257731	0.115172	0.0239355	25.1032	0.656733	0.145395	81.822
skin_5	cdc-48.2	9	low	0.135797	0.206493	0.328103	0.309457	-9.2819	-0.154035	0.148293	0.809293	-0.1319	0.622504	0.461843	0.330043	0.0830491	36.247	1.02427	0.138202	45.9354
skin_5	ints-11	1	nonpulsatile	0.121211	-0.913602	-1.43116	-2.04177	-9.49163	2.0526e-06	1.17726e-06	1.68332e-06	2.62989e-06	0.570477	0.141004	6.75358e-07	1.2193e-07	17.9075	5.39508e-12	0.141003	124.791
skin_5	rpl-10L	6	nonpulsatile	-2.77618	1.6849	0.0347859	1.19679	-5.33768	0.485134	-0.111322	0.0758332	-0.22363	0.940083	18.5429	11.8987	0.374715	1453.44	1.04299	6.90433	57.1068
skin_5	rrf-3	1	nonpulsatile	0.4768	-1.55945	-1.43116	-2.052	-10.0829	1.00512e-06	8.29722e-07	1.26381e-06	1.71392e-06	0.410741	0.0780653	2.38672e-07	8.9743e-08	9.91427	2.14562e-11	0.078065	124.791
skin_5	mig-5	2	nonpulsatile	0.601832	-0.634063	0.243154	0.285504	-10.1251	0.76677	-0.0954666	-0.17412	-0.28362	0.382183	0.185282	0.128707	0.0791813	14.0206	1.40977	0.0582898	49.1071
skin_5	cct-1	6	nonpulsatile	-1.42504	0.957161	-0.435375	-0.012972	-7.79875	-0.215518	-0.0568412	0.137356	0.470592	1.03165	1.28333	0.657823	0.0419221	122.475	0.737054	0.651287	76.4268
skin_5	qua-1	7	pulsatile	0.670997	0.90297	1.30625	1.28662	-9.75659	2.30073	0.047444	-0.534456	-1.0351	0.424489	1.17929	1.14053	0.426735	55.7029	0.848884	0.0478075	12.6353
skin_5	M110.3	3	nonpulsatile	-0.127918	-0.315589	-0.924157	-0.531586	-9.10769	-0.04865	0.00610567	0.050939	0.166235	0.701941	0.257032	0.0658245	0.0109366	28.0975	0.131145	0.192298	98.7108
skin_5	ifg-1	3	nonpulsatile	-0.70187	0.29009	-0.729789	-0.356082	-8.32335	0.156566	0.107156	0.154954	0.226517	0.957701	0.511038	0.171084	0.0179635	53.1811	0.001341	0.342968	89.55
skin_5	dab-1	7	pulsatile	0.212015	0.389419	0.599477	0.572314	-9.13251	0.87342	-0.0493912	-0.142194	-0.530224	0.658626	0.578243	0.459229	0.136311	37.9732	1.63637	0.123889	36.1276
skin_5	nst-1	3	nonpulsatile	-1.27385	0.381373	-1.42537	-1.45026	-8.09474	0.00412821	-0.000240853	-0.00086387	-0.00106829	0.970867	0.572405	0.00305274	0.000210593	72.5002	6.05444e-05	0.569443	124.473
skin_5	cct-4	6	nonpulsatile	-1.38869	1.19779	0.00443102	0.285345	-7.69583	0.0400291	0.144512	0.722215	-0.24412	1.07573	1.92502	1.34416	0.079156	151.072	2.51982	0.630444	58.2993
skin_5	ran-3	1	nonpulsatile	0.331347	-1.25496	-1.43116	-2.09382	-9.81029	5.75234e-07	-2.39928e-07	-1.53738e-07	-1.59518e-08	0.466528	0.102527	9.76262e-08	2.00926e-08	13.0209	5.91907e-12	0.102527	124.791
skin_5	hel-1	6	nonpulsatile	-1.37469	0.951542	-0.406511	0.13088	-7.88703	0.573736	-0.0513521	-0.084322	-0.10937	1.07871	1.272	0.657929	0.0575357	111.642	0.41937	0.622627	75.1854
skin_5	F14E5.2	4	nonpulsatile	-0.941009	0.136633	-1.43107	-1.9023	-8.38805	-9.27945e-06	-6.70887e-06	1.69284e-05	3.31637e-05	0.894958	0.425142	3.21925e-05	2.37756e-06	53.9913	9.77055e-09	0.425111	124.786
skin_5	lips-10	1	nonpulsatile	0.184114	-1.00669	-1.4311	-1.90237	-9.58008	3.61223e-05	-5.47414e-06	-9.88721e-06	-1.88334e-05	0.377465	0.129074	8.4191e-06	2.37482e-06	16.3919	2.05163e-08	0.129066	124.788
skin_5	eif-3.G	3	nonpulsatile	-0.0436678	-0.528455	-1.23179	-0.681413	-9.22529	0.0938684	-0.0038126	-0.0167808	-0.0606441	0.655213	0.206096	0.0327889	0.0068597	24.0478	0.097849	0.174185	114.126
skin_5	zyg-9	1	nonpulsatile	0.237522	-1.09138	-1.43115	-2.02479	-9.65945	2.58918e-06	2.68469e-06	2.24927e-06	5.92927e-06	0.489004	0.11922	1.25557e-06	1.95318e-07	15.1409	1.81524e-10	0.119219	124.791
skin_5	fars-3	3	nonpulsatile	-0.470392	0.380454	-0.245412	0.052191	-8.66161	0.0188125	0.364934	0.109948	-0.225404	0.846743	0.571743	0.315263	0.0485073	55.4247	0.284641	0.275625	68.3948
skin_5	F22B5.10	9	low	0.0374935	0.0883933	-0.046254	0.0400316	-8.7435	0.371903	0.248533	0.333254	0.542507	0.806134	0.401873	0.247929	0.0472197	33.3732	0.0734278	0.157495	60.3066
skin_5	M05D6.2	1	nonpulsatile	0.449682	-1.49676	-1.43114	-1.96366	-10.0276	1.62997e-05	6.13112e-08	-3.26849e-06	-4.75444e-06	0.408162	0.082504	1.75782e-06	7.935e-07	10.4779	7.00875e-10	0.0825023	124.79
skin_5	taap-1	2	nonpulsatile	0.470366	-0.827252	-0.435292	-0.153032	-9.94641	-0.0512054	0.0793939	0.523578	-0.0586446	0.42757	0.153221	0.07619	0.0301753	14.4248	0.452124	0.0791128	76.4233
skin_5	ctg-2	3	nonpulsatile	-0.110652	-0.563232	-1.38323	-1.01983	-9.15999	0.0302087	0.0115865	0.026687	0.0172079	0.680034	0.198953	0.0105436	0.00196965	24.5125	0.000369833	0.188518	122.175
skin_5	T13H5.8	2	nonpulsatile	0.442947	-1.44998	-1.4005	-1.1528	-9.99755	0.00761148	0.00471804	0.0100216	0.0174308	0.424333	0.0860031	0.00244267	0.00109135	10.7598	6.04722e-05	0.0836128	123.114
skin_5	prp-9	4	nonpulsatile	0.116539	-0.906942	-1.43116	-2.10325	-9.48525	-1.20862e-07	3.73204e-08	1.65828e-07	1.18564e-07	0.552289	0.141905	6.02767e-08	1.33416e-08	18.022	4.04125e-12	0.141905	124.792
skin_5	mrps-18B	1	nonpulsatile	0.364493	-1.31808	-1.43109	-1.89865	-9.86769	-1.82762e-05	-1.70391e-06	3.52073e-05	-1.76516e-05	0.450217	0.0968124	6.45666e-06	2.52024e-06	12.2948	1.39416e-08	0.0968062	124.788
skin_5	gldi-7	7	pulsatile	0.30144	0.605925	0.858926	0.516735	-8.41259	0.835682	0.458171	0.630046	1.11853	0.881683	0.767806	0.665932	0.123246	45.5706	0.815735	0.107766	27.1801
skin_5	iff-2	6	nonpulsatile	-2.77458	1.6849	-1.28272	-0.380777	-5.56424	0.083121	0.00128335	-0.00517785	-0.0534598	1.06446	7.84489	1.06934	0.0168008	926.435	0.0665159	6.80367	116.797
skin_5	stc-1	9	low	0.275743	-0.310267	-0.225769	-0.0586463	-9.52757	-0.199009	-0.0319756	0.12646	0.508033	0.543973	0.258485	0.149829	0.0377487	22.6752	0.742899	0.112328	67.5823
skin_5	rpl-5	6	nonpulsatile	-2.76504	1.6849	0.00443515	1.0887	-5.48091	0.626422	-0.0569543	-0.0601638	-0.233517	1.00604	16.4927	10.4824	0.318983	1320.78	1.10671	6.27438	58.2991
skin_5	F54C9.9	3	nonpulsatile	-0.0696163	-0.38755	-0.957215	-0.532477	-9.11876	0.177847	0.00171256	0.0261082	-0.0904912	0.679573	0.238303	0.0599773	0.0109077	26.2969	0.159933	0.179676	100.312
skin_5	arl-1	2	nonpulsatile	0.472232	-1.47964	-1.36697	-0.985573	-10.0484	0.00192463	0.0110191	0.0141806	0.0382266	0.423615	0.0837654	0.00503614	0.0022689	10.2967	0.00185274	0.0788086	121.295
skin_5	cpf-1	1	nonpulsatile	0.248479	-1.10944	-1.43115	-2.00854	-9.67627	-8.47528e-07	9.21899e-07	2.06151e-06	4.72754e-06	0.491416	0.117231	9.13766e-07	2.95044e-07	14.8883	2.52924e-10	0.11723	124.791
skin_5	rpl-26	6	nonpulsatile	-2.75913	1.6849	-0.418411	0.718158	-5.5465	0.261786	-0.0696006	-0.0896548	-0.233463	1.06472	11.9059	6.12133	0.175926	1119.44	0.314763	5.99605	75.6963
skin_5	suf-1	3	nonpulsatile	0.118868	-0.211535	-0.417845	-0.147312	-9.12824	0.0738517	0.170706	0.229761	0.455699	0.650306	0.287304	0.147492	0.0305964	25.6881	0.267302	0.141455	75.672
skin_5	F28C6.8	2	nonpulsatile	0.625665	-1.15145	-0.361401	-0.199114	-9.97548	0.246368	0.154425	0.262027	0.435763	0.451339	0.112752	0.0590426	0.0269488	10.1208	0.0350662	0.0546423	73.2606
skin_5	vab-9	3	nonpulsatile	-0.771193	0.662627	-0.237346	0.0350571	-8.37488	-0.141135	-0.0406327	0.11052	0.623408	0.83556	0.830051	0.477208	0.0467008	72.9354	0.636202	0.365306	68.0607
skin_5	eif-2Bepsilon	1	nonpulsatile	0.137244	-0.936732	-1.43116	-2.0547	-9.5137	-5.24958e-07	-7.99657e-08	4.45628e-07	1.58569e-06	0.588724	0.137925	4.00928e-07	8.2475e-08	17.5165	2.57285e-11	0.137925	124.791
skin_5	etc-1	2	nonpulsatile	0.397412	-1.31704	-1.36799	-0.964107	-9.89628	0.00556342	0.0151122	0.0202086	0.0389016	0.431949	0.0969036	0.00577312	0.00247424	11.9144	0.00595004	0.0912119	121.35
skin_5	hgap-2	7	pulsatile	0.00442984	0.946789	0.88675	0.500112	-8.30518	1.2543	-0.103859	0.193844	-0.289132	0.853584	1.26252	1.10319	0.11954	61.7918	0.536051	0.164208	26.2439
skin_5	C34C6.3	9	low	0.354645	0.193306	0.559264	0.584615	-9.60319	1.20395	-0.194682	-0.238248	-0.187396	0.427551	0.454626	0.360769	0.139347	28.4507	1.14812	0.0984966	37.5509
skin_5	sphk-1	2	nonpulsatile	0.626751	-1.31327	-0.520235	-0.278942	-10.0659	0.213767	0.121518	0.195479	0.342612	0.409853	0.0972355	0.0435904	0.0220162	9.34256	0.0267001	0.0544771	80.1218
skin_5	cyn-11	1	nonpulsatile	0.394031	-1.37725	-1.43116	-2.04895	-9.92099	-8.92047e-07	-8.22898e-08	5.49924e-07	2.68344e-06	0.438249	0.0917828	3.50886e-07	9.85319e-08	11.6564	2.54739e-11	0.0917825	124.791
skin_5	T01B7.5	1	nonpulsatile	0.383648	-1.35615	-1.43114	-2.00811	-9.90202	-1.55792e-06	-8.42036e-07	3.68948e-06	5.99905e-06	0.44275	0.0935418	1.35737e-06	2.98171e-07	11.8797	3.86718e-10	0.0935405	124.791
skin_5	trcs-2	2	nonpulsatile	0.340465	-1.14492	-1.3017	-0.780287	-9.79454	0.0513268	-0.0133319	-0.0220989	-0.0350886	0.487054	0.113435	0.0128977	0.00491427	13.5986	0.057238	0.100944	117.802
skin_5	let-19	4	nonpulsatile	-0.502596	-0.220934	-1.43112	-1.95623	-8.79006	1.87212e-05	-3.08244e-06	-5.15881e-06	-1.25213e-05	0.786225	0.284401	1.12385e-05	9.18525e-07	36.1182	6.25656e-09	0.28439	124.789
skin_5	F46C5.9	9	low	0.559279	-0.618871	0.117282	0.0904082	-10.0805	-0.240305	-0.0903993	0.0528169	0.731344	0.353778	0.18812	0.125102	0.0527384	14.8352	0.858202	0.0648974	53.9012
skin_5	rer-1	7	pulsatile	0.176894	0.358711	0.556713	0.318205	-9.28038	-0.23176	-0.0659649	0.109127	0.723229	0.649505	0.55635	0.428972	0.0844988	36.7183	1.20528	0.130417	37.6416
skin_5	agxt-1	9	low	0.560366	-0.614741	0.128883	0.0979735	-9.75379	-0.0188676	0.236893	0.370163	0.67506	0.494771	0.1889	0.126275	0.0536099	14.8935	1.29184	0.0647271	53.4545
skin_5	oac-46	7	pulsatile	0.647672	0.775185	1.26302	0.992993	-9.92334	-0.724362	-0.382698	0.461942	2.26979	0.431143	0.974067	0.930071	0.275362	49.9605	0.275936	0.0513077	13.9956
skin_5	rha-1	4	nonpulsatile	0.102872	-0.887629	-1.43116	-2.05487	-9.46675	8.49866e-07	2.96894e-07	3.16867e-07	2.6414e-06	0.517062	0.144556	7.37432e-07	8.20423e-08	18.3586	7.76871e-11	0.144556	124.791
skin_5	cct-2	6	nonpulsatile	-1.20981	0.701644	-0.627294	-0.247406	-8.0179	-0.10325	0.0089808	0.108222	0.285693	0.985514	0.876666	0.347048	0.02387	88.2706	0.425633	0.538268	84.883
skin_5	mrpl-50	1	nonpulsatile	0.458658	-1.51717	-1.43115	-2.04118	-10.0456	4.92165e-06	1.27329e-07	-1.05693e-07	-2.69549e-06	0.38877	0.0810281	6.58689e-07	1.24043e-07	10.2905	1.63e-10	0.0810274	124.791
skin_5	enol-1	6	nonpulsatile	-1.4952	1.0791	-0.260578	0.0994213	-7.68356	-0.22664	-0.00967073	0.177064	0.513582	1.05134	1.56566	0.903637	0.053778	141.262	0.928192	0.69388	69.0243
skin_5	T21B10.3	2	nonpulsatile	0.282102	-0.709017	-0.686408	-0.389242	-9.49732	0.0670325	0.11433	0.129369	0.271426	0.559536	0.171995	0.0615465	0.0164164	17.4969	0.00696473	0.111194	87.5614
skin_5	set-17	2	nonpulsatile	0.33808	-0.914754	-0.839481	-0.470379	-9.6894	-0.00229928	0.0572888	0.0874942	0.212845	0.497717	0.140849	0.0401034	0.0130766	15.1105	0.153332	0.101358	94.6682
skin_5	sftd-3	2	nonpulsatile	0.424981	-1.28675	-1.29309	-0.745536	-9.92901	0.0861368	0.00226963	-0.00608246	-0.0492027	0.446376	0.0996028	0.0131872	0.00553958	11.7436	0.0667325	0.0865921	117.345
skin_5	ndub-3	4	nonpulsatile	-1.24328	0.355825	-1.43112	-1.955	-8.12265	-6.65337e-06	2.27986e-06	8.16084e-06	2.08086e-05	1.05542	0.554346	1.98377e-05	9.40799e-07	70.4007	3.42459e-09	0.554326	124.789
skin_5	C18E9.2	6	nonpulsatile	-1.81791	0.901833	-1.10827	-0.519942	-7.52294	-0.0287919	0.0222254	0.0518048	0.137146	1.09446	1.17723	0.23735	0.0113204	133.05	0.0830626	0.94347	107.793
skin_5	szy-20	1	nonpulsatile	0.336718	-1.26499	-1.43116	-2.09165	-9.81943	8.91484e-07	-1.46926e-08	4.46903e-08	-5.09695e-07	0.476259	0.101594	1.56454e-07	2.19793e-08	12.9024	8.51018e-12	0.101594	124.791
skin_5	tomm-40	4	nonpulsatile	-0.325672	-0.387353	-1.43108	-1.90445	-8.96671	1.74794e-05	1.96179e-05	-1.17188e-05	-8.71844e-06	0.65034	0.238352	1.57589e-05	2.29661e-06	30.2699	3.41384e-10	0.238337	124.787
skin_5	ooc-5	2	nonpulsatile	0.188635	-0.731896	-0.976457	-0.552868	-9.41535	0.0853726	0.0553294	0.103941	0.164527	0.592597	0.168162	0.0408814	0.0102621	18.5868	0.0233377	0.128222	101.249
skin_5	F44G4.1	9	low	0.461249	-0.52239	-0.0448772	0.11933	-9.78257	0.475055	-0.0774676	-0.138691	-0.301975	0.448371	0.207373	0.129055	0.0561324	17.1307	1.34004	0.080603	60.2518
skin_5	ndub-2	1	nonpulsatile	0.141658	-0.943162	-1.43115	-1.99297	-9.51983	6.59163e-06	-2.39647e-07	-8.75014e-07	-4.13222e-06	0.561324	0.137083	1.63716e-06	4.25379e-07	17.4094	5.90594e-10	0.137081	124.791
skin_5	F44G4.3	9	low	0.409331	-0.50257	-0.173178	-0.0518583	-9.74145	-0.148226	0.000462651	0.138596	0.485931	0.487502	0.211609	0.123975	0.0383469	17.7648	0.757004	0.0892073	65.4233
skin_5	tdp-1	1	nonpulsatile	0.405007	-1.39994	-1.43116	-2.04068	-9.94134	3.4927e-06	-2.28715e-07	-7.60114e-07	-8.88651e-07	0.434085	0.0899337	4.05754e-07	1.25879e-07	11.4216	4.36263e-11	0.0899333	124.791
skin_5	dep-1	3	nonpulsatile	-1.2194	0.520902	-1.10192	-0.462172	-8.09655	-0.00903447	0.0784997	-0.071688	-0.0736633	0.992372	0.685168	0.150382	0.0133873	78.3124	0.28126	0.542819	107.473
skin_5	F37B12.1	4	nonpulsatile	-0.632669	-0.108055	-1.43115	-1.9876	-8.66669	8.2902e-06	5.88954e-06	8.6666e-06	7.54407e-06	0.759176	0.321734	6.04499e-06	4.79702e-07	40.8597	4.32939e-10	0.321728	124.791
skin_5	F37B12.3	1	nonpulsatile	0.289842	-1.18002	-1.43116	-2.08149	-9.74159	5.52676e-07	3.31691e-07	5.2322e-07	5.76065e-07	0.485045	0.109818	1.32375e-07	3.27855e-08	13.9469	1.0714e-12	0.109818	124.791
skin_5	T24B8.7	1	nonpulsatile	0.279712	-1.16237	-1.43116	-2.07104	-9.72531	1.14229e-06	6.37706e-07	7.93774e-07	1.35167e-06	0.498632	0.11162	2.81243e-07	4.79603e-08	14.1757	7.80076e-12	0.11162	124.791
skin_5	rpl-32	6	nonpulsatile	-2.80604	1.6849	-0.379672	0.776384	-4.96759	0.301899	-0.0288545	0.0800851	-0.272982	1.01061	20.1782	10.5622	0.194103	1872.07	0.339661	10.0071	74.038
skin_5	T24B8.3	3	nonpulsatile	-0.979305	0.590434	-0.639158	-0.156668	-7.98235	0.285969	0.157075	0.275914	0.0944992	1.03671	0.751844	0.313603	0.0299099	68.6073	0.0244398	0.439719	85.4177
skin_5	clh-5	1	nonpulsatile	0.270278	-1.14598	-1.43098	-1.84095	-9.71025	5.98443e-06	3.44681e-05	4.59127e-05	0.000107414	0.482366	0.113324	1.90547e-05	5.84241e-06	14.3909	3.03203e-08	0.113306	124.782
skin_5	T24H10.1	8	low	0.607017	-0.381161	0.549097	0.308129	-10.1215	-0.300233	-0.167631	0.157322	1.1078	0.376403	0.239899	0.185282	0.0828308	17.2936	0.469552	0.0574931	37.9124
skin_5	dyrb-1	1	nonpulsatile	0.494156	-1.60128	-1.43116	-2.05296	-10.1195	1.28067e-06	9.33403e-07	1.39563e-06	1.93805e-06	0.399035	0.0752539	2.63106e-07	8.70991e-08	9.55722	1.02996e-11	0.0752536	124.791
skin_5	dnj-23	9	low	0.263642	-0.501879	-0.504156	-0.219312	-9.49432	-0.0390154	0.0542087	0.123533	0.374544	0.528281	0.211758	0.0984336	0.0256246	19.8082	0.304883	0.114496	79.4165
skin_5	T24H10.4	1	nonpulsatile	0.313916	-1.22288	-1.4311	-1.9028	-9.78101	-1.095e-05	5.56757e-07	1.09833e-05	3.51863e-05	0.483192	0.105578	6.63154e-06	2.35833e-06	13.408	1.11045e-08	0.105571	124.788
skin_5	jun-1	5	nonpulsatile	-0.163991	0.608845	0.469536	0.505247	-8.86334	1.08001	-0.0188661	-0.209007	-0.295362	0.620402	0.770863	0.580153	0.120675	54.8159	0.766517	0.200314	40.7638
skin_5	T23G7.3	5	nonpulsatile	0.00479378	0.36218	0.368485	0.191899	-8.77651	0.668683	-0.0123114	0.000733174	-0.430825	0.724541	0.558771	0.396616	0.0654228	38.9694	1.13305	0.164133	44.4451
skin_5	T23G7.2	2	nonpulsatile	0.594179	-1.31099	-0.615016	-0.341061	-10.0623	0.106546	0.156248	0.160721	0.303518	0.416751	0.0974364	0.0384311	0.0187016	9.66709	0.0363012	0.0594691	84.3312
skin_5	pir-1	1	nonpulsatile	0.223669	-1.06889	-1.43114	-1.97578	-9.63846	-4.34758e-06	-4.91517e-07	3.34905e-06	1.21882e-05	0.507921	0.12175	2.13156e-06	6.18885e-07	15.4621	9.26324e-10	0.121748	124.79
skin_5	let-23	3	nonpulsatile	-0.603195	-0.00810674	-1.29003	-0.741154	-8.61647	0.0207128	0.0425604	0.0489091	0.0886791	0.681061	0.359809	0.0475388	0.00562274	42.452	0.0228392	0.312982	117.183
skin_5	ZK1067.4	8	low	0.851724	-0.437906	1.04245	0.487823	-9.70871	1.06183	0.70314	1.08855	0.929538	0.407851	0.226154	0.204813	0.116858	9.6203	0.0534108	0.0218228	21.0844
skin_5	T26C5.3	9	low	0.334953	-0.352942	-0.165524	-0.0388813	-9.56997	-0.109994	0.0670182	0.156195	0.51454	0.485522	0.247101	0.146683	0.0395118	20.3567	0.465161	0.1019	65.111
skin_5	aqp-2	6	nonpulsatile	-1.84887	1.03967	-0.720981	-0.312225	-7.43062	-0.0620915	0.0437847	0.106465	0.258098	1.04172	1.46612	0.500223	0.0201865	151.479	0.25807	0.973656	89.1446
skin_5	gldi-3	3	nonpulsatile	-0.0920173	-0.259352	-0.746398	-0.345236	-9.11273	0.184739	-0.0366251	-0.0647655	-0.123436	0.680386	0.272893	0.0906335	0.018494	28.7095	0.532856	0.184478	90.3166
skin_5	mtrr-1	3	nonpulsatile	-0.216005	0.111126	-0.459742	-0.167389	-8.90563	-0.115121	0.0243331	0.133655	0.392025	0.759674	0.412639	0.203694	0.0291386	37.9096	0.505063	0.212162	77.4809
skin_5	cam-1	2	nonpulsatile	0.708975	-1.35412	-0.316419	-0.162883	-10.0572	0.506073	0.151133	0.373564	0.263009	0.419273	0.0937131	0.0520217	0.0294608	8.19805	0.0490983	0.0421828	71.3595
skin_5	wdfy-2	1	nonpulsatile	0.466738	-1.5358	-1.43114	-1.97383	-10.0621	1.78453e-05	-4.51724e-08	3.59094e-06	-8.91131e-06	0.410772	0.0797071	2.14891e-06	6.44647e-07	10.1227	3.43928e-09	0.079705	124.79
skin_5	egli-1	8	low	0.73155	-0.4024	0.732407	0.408621	-10.0472	-0.0261495	0.330855	0.507545	1.1753	0.422973	0.234642	0.197244	0.100703	14.1505	0.704788	0.0388817	31.4933
skin_5	eat-3	3	nonpulsatile	-0.0522791	-0.569692	-1.31221	-0.811476	-9.23779	-0.01967	0.00546294	0.0263122	0.0710834	0.634597	0.197659	0.0220968	0.0044024	23.616	0.0330962	0.175999	118.36
skin_5	wbp-2	2	nonpulsatile	0.495733	-1.57517	-1.40353	-1.16495	-10.1104	0.0022833	0.00544687	0.00755496	0.0165292	0.394354	0.0769948	0.00202253	0.00103029	9.64011	0.000522141	0.0749992	123.279
skin_5	eif-3.F	3	nonpulsatile	-0.117386	-0.240744	-0.776541	-0.343171	-9.11559	-0.0405952	0.12574	-0.112729	-0.12925	0.666062	0.278396	0.0914429	0.0185965	29.8453	0.455234	0.189988	91.7154
skin_5	scp-1	2	nonpulsatile	0.297741	-0.895755	-0.956091	-0.415937	-9.67201	0.144891	-0.0192764	-0.0354065	-0.0916573	0.305268	0.143434	0.0358534	0.01525	15.8262	0.289606	0.108419	100.257
skin_5	ttll-12	9	low	0.359683	-0.312374	-0.01182	0.0901725	-9.68893	0.0165348	0.788461	-0.081502	-0.18313	0.498162	0.257909	0.163678	0.0527114	21.2908	0.494727	0.0976308	58.9407
skin_5	sdhb-1	3	nonpulsatile	-0.38844	0.290621	-0.433918	0.0232555	-8.7635	-0.0134842	0.207385	-0.216036	-0.202476	0.786352	0.51137	0.26746	0.0454882	48.4108	0.851119	0.254103	76.364
skin_5	mel-11	2	nonpulsatile	0.60876	-1.65063	-1.09158	-0.58188	-10.2772	0.146627	-0.00716162	0.0193873	-0.07927	0.344619	0.072083	0.0152023	0.00939653	8.15382	0.148293	0.0572256	106.953
skin_5	chch-3	3	nonpulsatile	-0.475024	0.150415	-0.685631	-0.361559	-8.71969	-0.0924094	-0.0109644	0.0543658	0.268007	0.832009	0.432091	0.158738	0.0177002	44.1533	0.267566	0.276875	87.5259
skin_5	kin-15	9	low	-0.136074	0.217053	-0.161483	0.00285477	-8.60958	0.238856	0.198228	0.352066	0.527929	0.755877	0.467724	0.276934	0.0434514	38.8529	0.333913	0.194096	64.9463
skin_5	zfp-2	1	nonpulsatile	0.49058	-1.59254	-1.43116	-2.08605	-10.1119	6.05566e-07	-1.27512e-07	-1.75753e-07	-3.58019e-07	0.386468	0.0758312	9.42882e-08	2.75043e-08	9.63056	7.22619e-12	0.0758311	124.791
skin_5	ugt-58	2	nonpulsatile	0.528186	-1.66005	-1.40554	-1.17037	-10.186	-0.00120875	0.00304943	0.00569741	0.0150587	0.370637	0.0714954	0.00172368	0.00100391	8.96519	0.00150666	0.0698045	123.388
skin_5	E02H1.1	4	nonpulsatile	0.0920657	-0.87254	-1.43114	-1.99356	-9.45225	9.20851e-06	5.22355e-06	8.89706e-06	1.02125e-05	0.561975	0.146667	3.02805e-06	4.19754e-07	18.6265	1.45269e-10	0.146664	124.79
skin_5	parp-2	1	nonpulsatile	0.504708	-1.6274	-1.43114	-1.97404	-10.1424	5.44891e-06	3.69009e-06	6.53543e-06	1.03616e-05	0.388378	0.0735563	1.28185e-06	6.4184e-07	9.34156	2.9303e-10	0.073555	124.79
skin_5	E02H1.6	1	nonpulsatile	0.509879	-1.64043	-1.43116	-2.11554	-10.1537	-3.92244e-09	1.37356e-07	-6.56474e-08	-2.00328e-08	0.372699	0.0727256	1.88103e-08	7.39386e-09	9.23615	4.40829e-13	0.0727256	124.792
skin_5	mrpl-53	2	nonpulsatile	0.561406	-1.18792	-0.595014	-0.200323	-10.1672	-0.013183	0.149137	-0.158043	-0.167447	0.371751	0.109022	0.046131	0.026868	11.1011	0.455966	0.0645642	83.4355
skin_5	nhr-19	2	nonpulsatile	0.655023	-1.02053	-0.0642852	-0.0122372	-10.0879	0.469557	0.00979753	-0.0373228	-0.371875	0.390415	0.127401	0.0778866	0.0419922	10.3223	1.31423	0.0502008	61.0255
skin_5	dnj-20	2	nonpulsatile	0.556411	-1.18875	-0.614742	-0.216183	-10.1342	0.343881	-0.0181825	-0.0912594	-0.153578	0.38174	0.108939	0.0451802	0.0258263	10.9506	0.521793	0.0653472	84.3189
skin_5	ZK1307.8	3	nonpulsatile	-0.242935	-0.121357	-0.768249	-0.366528	-8.93999	0.193088	-0.0205489	-0.0404839	-0.128922	0.745999	0.317041	0.101544	0.0174641	33.562	0.453508	0.218435	91.3296
skin_5	arc-1	1	nonpulsatile	0.464119	-1.52975	-1.43116	-2.12496	-10.0567	-8.38441e-08	-2.03432e-10	1.11047e-07	1.98012e-07	0.402973	0.0801332	2.22024e-08	4.46425e-09	10.1769	1.49458e-12	0.0801332	124.792
skin_5	mop-25.2	8	low	0.637812	-0.631405	0.361393	0.156955	-10.2685	-0.252143	-0.119203	0.0332278	0.819757	0.358467	0.185775	0.134359	0.0608071	13.3822	0.973938	0.0527979	44.7061
skin_5	Y53C12A.3	1	nonpulsatile	0.4214	-1.43461	-1.43116	-2.08573	-9.97234	4.55094e-08	7.67684e-07	-5.05282e-08	-3.10538e-07	0.429739	0.087189	1.18465e-07	2.78545e-08	11.073	4.97503e-12	0.0871888	124.791
skin_5	pno-1	3	nonpulsatile	-0.268893	-0.279778	-1.22725	-0.69138	-8.95076	0.103267	0.000497567	0.00682102	-0.0617733	0.771433	0.267001	0.043773	0.00663948	31.1546	0.0987015	0.224576	113.89
skin_5	Y53C12B.1	3	nonpulsatile	-0.0937149	-0.408469	-1.09149	-0.602035	-9.11552	0.144402	0.00203398	0.0171601	-0.0785861	0.700185	0.233165	0.0495861	0.00883037	26.3971	0.173874	0.184844	106.948
skin_5	nos-3	1	nonpulsatile	0.486744	-1.58323	-1.43115	-2.02891	-10.1038	5.00872e-06	-1.21474e-07	-4.25719e-07	-3.59447e-06	0.394552	0.0764522	7.52691e-07	1.74917e-07	9.70938	4.84441e-10	0.0764515	124.791
skin_5	cyp-13A2	1	nonpulsatile	0.390969	-1.37098	-1.43114	-1.99402	-9.91535	9.01775e-06	5.34422e-06	6.84952e-06	1.08981e-05	0.433457	0.0923019	1.86902e-06	4.15332e-07	11.7222	6.53277e-11	0.0923001	124.79
skin_5	vgln-1	7	pulsatile	-0.073151	1.25025	1.10126	0.95759	-8.6902	-0.375406	-0.00274561	0.283537	1.31085	0.769237	2.11904	1.94633	0.260493	103.103	0.790069	0.180429	19.1698
skin_5	C05C10.2	2	nonpulsatile	0.694298	-1.08089	0.0185416	-0.0994148	-9.89791	0.696797	0.185747	0.384279	0.169119	0.46275	0.120392	0.0766313	0.0343106	9.46228	0.359862	0.0443458	57.7441
skin_5	R53.4	6	nonpulsatile	-2.05196	1.22924	-0.76079	0.234979	-7.14802	0.183798	-0.362289	-0.262184	-0.0517193	1.19629	2.03832	1.00638	0.0714945	220.336	4.00499	1.21403	90.9832
skin_5	R53.5	2	nonpulsatile	0.407223	-1.10737	-1.01498	-0.578187	-9.73874	0.174736	0.062323	0.125663	0.0586368	0.511334	0.117457	0.0281962	0.00950332	12.8552	0.0144808	0.0895611	103.14
skin_5	aakg-5	4	nonpulsatile	-0.51798	-0.207214	-1.43113	-1.96145	-8.77522	2.38506e-05	-1.53359e-06	-5.8179e-06	-6.75152e-06	0.806199	0.288651	9.17025e-06	8.29126e-07	36.6581	2.81656e-09	0.288642	124.79
skin_5	lec-3	2	nonpulsatile	0.506385	-0.655406	-0.110773	-0.0209021	-9.80942	0.555709	0.0193131	-0.0122301	-0.316778	0.490305	0.18138	0.109106	0.0411722	14.9086	0.795047	0.0732858	62.8912
skin_5	let-268	8	low	0.617698	-0.563321	0.351368	0.127983	-9.55019	0.856088	0.317124	0.384685	-0.145706	0.452098	0.198935	0.144066	0.0571812	13.3818	1.96342	0.0558575	45.0755
skin_5	bath-38	3	nonpulsatile	-0.376572	0.00321234	-0.768686	-0.421937	-8.853	-0.0035333	0.3185	-0.0240457	-0.0705889	0.798675	0.364456	0.115758	0.0149972	38.466	0.0618599	0.251076	91.3499
skin_5	pas-7	2	nonpulsatile	0.174562	-0.780322	-1.14165	-0.64085	-9.52431	-0.0409011	-0.0118264	0.0324044	0.157511	0.545205	0.160373	0.0306151	0.00781702	18.4733	0.0640253	0.130854	109.485
skin_5	puf-12	3	nonpulsatile	-1.08977	0.57186	-0.710228	-0.347997	-8.04495	0.265228	-0.0154921	0.0610822	-0.120638	1.01086	0.733256	0.254461	0.0183578	75.8555	0.219397	0.484514	88.6508
skin_5	pax-3	3	nonpulsatile	-0.461106	-0.0457654	-1.04106	-0.51774	-8.78055	0.0876759	0.0357647	-0.0613464	-0.0419707	0.664869	0.344855	0.0753468	0.0113942	39.6882	0.00175944	0.27313	104.43
skin_5	plc-3	2	nonpulsatile	0.575581	-0.92704	-0.2744	0.00804543	-10.0884	0.470944	-0.043212	-0.117995	-0.266206	0.40023	0.139206	0.0790868	0.0439626	12.4154	0.948029	0.0623514	69.5998
skin_5	nrde-2	4	nonpulsatile	0.0477244	-0.812417	-1.43116	-2.11709	-9.39415	4.20532e-07	2.33949e-07	2.31079e-07	3.78073e-07	0.609398	0.155441	1.20931e-07	6.82978e-09	19.741	1.26077e-12	0.155441	124.791
skin_5	atad-3	4	nonpulsatile	-0.584054	-0.149399	-1.4311	-1.89576	-8.71224	2.26007e-05	1.55977e-05	2.84618e-05	3.33181e-05	0.817347	0.307414	1.96143e-05	2.63774e-06	39.0402	1.00236e-08	0.307395	124.788
skin_5	F54B3.1	4	nonpulsatile	-0.354917	-0.358651	-1.43111	-1.92363	-8.93663	3.26334e-05	1.43947e-05	3.03227e-05	1.61187e-05	0.65448	0.245623	1.47924e-05	1.66732e-06	31.193	1.38843e-09	0.245608	124.789
skin_5	mdt-22	9	low	0.110221	0.206963	0.290777	0.166988	-8.9183	0.0860149	0.252586	0.333466	0.727527	0.76288	0.462103	0.321328	0.0621048	34.1319	0.196249	0.143128	47.3228
skin_5	vha-9	3	nonpulsatile	-0.513213	0.251765	-0.587434	-0.217322	-8.57903	0.326222	0.021798	-0.00900539	-0.204118	0.908371	0.487719	0.204441	0.0257528	47.8272	0.602372	0.28732	83.0971
skin_5	pro-2	4	nonpulsatile	-0.556894	-0.172956	-1.43113	-1.97598	-8.73798	2.27948e-05	2.71071e-06	9.79914e-06	-6.19848e-06	0.804849	0.299598	9.78862e-06	6.1631e-07	38.0482	6.95658e-10	0.299588	124.79
skin_5	ztf-27	3	nonpulsatile	-0.5438	0.222649	-0.689494	-0.29459	-8.38948	0.265917	0.0979015	0.22454	0.155506	0.909636	0.470878	0.176557	0.0211402	46.9358	0.0201267	0.295874	87.7022
skin_5	T09F3.2	2	nonpulsatile	0.162985	-0.81616	-1.26954	-0.73022	-9.47338	0.0129322	0.0371267	0.0480961	0.0961358	0.576202	0.154878	0.0221229	0.00583462	18.157	0.0276777	0.133034	116.103
skin_5	eif-2A	9	low	-0.00255833	0.339627	0.275652	0.184905	-9.08793	-0.324295	-0.154556	0.136249	0.795538	0.709125	0.543263	0.386842	0.0644773	42.5125	1.05538	0.165642	47.8878
skin_5	ZK673.2	2	nonpulsatile	0.395969	-1.31415	-1.36797	-0.970278	-9.89333	0.00615827	0.015275	0.02037	0.0390059	0.452077	0.0971575	0.00578588	0.00241375	11.9449	0.00440346	0.0914552	121.349
skin_5	myrf-1	7	pulsatile	-0.149981	0.886642	0.725082	0.507514	-8.34527	0.147942	0.409577	0.438078	1.10144	0.825652	1.15012	0.959058	0.121179	69.2939	0.103212	0.197181	31.7459
skin_5	F59B10.4	1	nonpulsatile	0.470266	-1.54398	-1.43109	-1.90425	-10.0693	2.78522e-05	1.90639e-05	2.6141e-05	3.76226e-05	0.374734	0.0791345	5.45025e-06	2.30389e-06	10.0497	2.64883e-10	0.0791292	124.787
skin_5	F59B10.5	7	pulsatile	0.942363	1.63929	1.517	1.52402	-10.9808	-1.92682	-0.912586	0.831051	4.89444	0.236904	4.86822	4.86259	0.59245	168.159	0.144394	0.00949821	6.13302
skin_5	R166.2	1	nonpulsatile	0.262062	-1.13219	-1.43115	-2.0102	-9.69739	2.80116e-07	1.73539e-06	2.31881e-06	5.80225e-06	0.523267	0.114781	1.05842e-06	2.83329e-07	14.5771	7.08942e-11	0.11478	124.791
skin_5	pro-1	1	nonpulsatile	0.104438	-0.889823	-1.43115	-2.00713	-9.46886	4.24853e-06	-4.29758e-07	-1.08883e-06	-2.74629e-06	0.555813	0.144252	1.19807e-06	3.05348e-07	18.32	3.48609e-10	0.144251	124.791
skin_5	mnk-1	6	nonpulsatile	-1.21763	0.690079	-0.668138	-0.181016	-8.04304	0.315663	-0.0343586	-0.0719846	-0.112797	0.964942	0.862507	0.325237	0.0281812	86.9186	0.524538	0.541977	86.7298
skin_5	cdc-48.1	9	low	-0.081236	0.416148	0.340095	0.345467	-8.987	0.443384	0.190684	-0.299434	-0.163146	0.675027	0.598184	0.423449	0.0891471	48.6762	0.111197	0.182159	45.4917
skin_5	rpb-6	3	nonpulsatile	-0.429695	0.163638	-0.591978	-0.219146	-8.75727	0.403274	-0.00968631	-0.0820232	-0.11272	0.806898	0.438889	0.179222	0.0256353	43.7825	0.181721	0.2648	83.2999
skin_5	dohh-1	9	low	0.095389	0.135032	0.140661	0.208132	-9.08688	0.616595	0.00481041	-0.0649569	-0.409808	0.676064	0.424344	0.284551	0.0676603	33.6052	1.17367	0.146015	53.002
skin_5	mrps-22	2	nonpulsatile	0.290619	-0.938282	-1.12079	-0.6122	-9.57395	0.124261	0.0538051	0.115615	0.0635099	0.551533	0.137722	0.0282726	0.0085554	15.3312	0.0119398	0.10968	108.426
skin_5	algn-9	1	nonpulsatile	0.22534	-1.07159	-1.43115	-2.00715	-9.64097	3.67563e-06	2.201e-06	3.85984e-06	4.555e-06	0.502867	0.121443	1.08071e-06	3.05195e-07	15.4232	5.08544e-11	0.121442	124.791
skin_5	crn-3	4	nonpulsatile	-0.0384214	-0.702618	-1.43116	-2.05633	-9.28663	-7.01664e-07	-1.1787e-07	5.47338e-07	1.95605e-06	0.618354	0.173085	4.81772e-07	7.83497e-08	21.9817	2.53318e-11	0.173084	124.791
skin_5	ccm-3	9	low	0.431687	-0.489579	-0.0543231	0.00619124	-9.78584	-0.163631	-0.0124036	0.199502	0.597411	0.470126	0.21444	0.132748	0.0437794	18.6325	0.798923	0.0854771	60.628
skin_5	snu-13	6	nonpulsatile	-2.36333	1.5881	-0.181124	0.279177	-6.48595	0.527894	-0.0183161	0.150771	-0.183295	1.13572	4.30009	2.49762	0.078184	365.977	0.219023	1.84932	65.748
skin_5	rsp-7	9	low	0.129944	-0.0394661	-0.0893685	0.123011	-9.25176	0.450339	-0.0927034	-0.0942363	-0.274825	0.551305	0.347304	0.210927	0.0565767	28.5839	1.0533	0.139323	62.03
skin_5	col-39	7	pulsatile	0.923874	0.116625	1.37953	0.804401	-10.235	2.14469	0.0330636	0.183552	-1.16349	0.346631	0.415296	0.403729	0.203369	14.7606	1.24282	0.011976	10.3504
skin_5	R06F6.8	1	nonpulsatile	0.378812	-1.34639	-1.43109	-1.90646	-9.89325	-1.89531e-06	8.12791e-06	1.35978e-05	3.96717e-05	0.432724	0.0943683	6.18917e-06	2.22293e-06	11.9844	5.53645e-09	0.0943622	124.788
skin_5	mix-1	4	nonpulsatile	-0.501979	-0.221516	-1.43116	-2.02237	-8.79066	-6.77385e-08	4.79876e-06	-4.80241e-07	-9.76743e-07	0.756878	0.284222	1.69651e-06	2.08139e-07	36.0961	6.8066e-11	0.284221	124.791
skin_5	M106.8	1	nonpulsatile	0.524744	-1.67859	-1.43113	-1.95118	-10.1869	1.41364e-05	7.18178e-06	1.16947e-05	1.40248e-05	0.388012	0.0703539	2.00878e-06	1.01234e-06	8.93481	6.12981e-11	0.0703519	124.79
skin_5	M106.3	2	nonpulsatile	0.553687	-0.845128	-0.23147	-0.015499	-9.97798	0.484461	-0.0118167	-0.0573533	-0.288228	0.408283	0.150595	0.0859386	0.041682	12.8713	0.988329	0.0657749	67.8178
skin_5	cap-2	3	nonpulsatile	-0.456815	0.261133	-0.446698	-0.0848763	-8.70227	0.135165	0.232271	-0.0895437	-0.0717754	0.823349	0.493295	0.230165	0.0355066	49.3546	0.00704442	0.271983	76.9159
skin_5	copz-1	3	nonpulsatile	0.00567238	-0.119677	-0.391754	-0.12631	-9.2161	-0.0334419	0.339586	0.0618621	-0.156502	0.63606	0.317629	0.159611	0.0321831	30.6394	0.35856	0.163953	74.5537
skin_5	orc-2	2	nonpulsatile	0.397887	-0.906812	-0.704565	-0.319985	-9.83148	-0.0856603	-0.0221975	0.0508888	0.226531	0.415614	0.141923	0.0518929	0.019778	14.4554	0.318857	0.0911318	88.3913
skin_5	ptr-8	2	nonpulsatile	0.522137	-1.43566	-1.13634	-0.655311	-10.0396	0.0843302	0.049038	0.0714905	0.120081	0.437034	0.0871074	0.0167216	0.00746423	9.9714	0.0140293	0.0707671	109.215
skin_5	tba-4	7	pulsatile	0.377238	0.471774	0.798768	0.632409	-9.4602	-0.612918	-0.303105	0.337982	1.32608	0.52927	0.642521	0.560378	0.151661	42.6235	1.70225	0.0946302	29.2194
skin_5	tceb-3	3	nonpulsatile	-0.466081	0.427466	-0.255402	0.0873431	-8.59586	0.385989	-0.0624794	-0.108011	-0.263756	0.809469	0.606885	0.340527	0.0523885	53.6741	1.02847	0.274465	68.8092
skin_5	gst-5	3	nonpulsatile	-0.961703	0.849752	-0.160435	-0.0820307	-7.69561	0.54057	0.232289	0.468303	0.17929	0.923552	1.08758	0.65905	0.0357446	83.4531	0.712434	0.432949	64.9036
skin_5	ptp-3	9	low	0.0277836	0.146846	-0.0140008	0.09811	-8.67251	0.444113	0.301068	0.465091	0.39544	0.817857	0.430278	0.272302	0.0536257	31.6001	0.0403667	0.159454	59.0269
skin_5	let-858	4	nonpulsatile	-0.137498	-0.586098	-1.43114	-1.995	-9.17042	1.00765e-05	5.3449e-06	8.68081e-06	9.44163e-06	0.689129	0.194415	3.97913e-06	4.062e-07	24.6904	2.83937e-12	0.194411	124.79
skin_5	cey-1	6	nonpulsatile	-1.09006	0.89414	-0.174815	0.0712426	-8.10062	-0.188331	-0.0643538	0.0566568	0.582726	1.00229	1.1634	0.689269	0.0505811	97.827	0.71942	0.484635	65.4901
skin_5	F33A8.4	2	nonpulsatile	0.308252	-0.601733	-0.532216	-0.210609	-9.56128	0.352405	0.00419745	-0.0149999	-0.203049	0.534093	0.191381	0.0857855	0.0261887	18.1319	0.454631	0.106566	80.6491
skin_5	sdhd-1	5	nonpulsatile	-0.500115	0.736472	0.248798	0.336533	-8.5832	0.049585	0.91664	-0.16294	-0.212178	0.859579	0.921149	0.650441	0.0876018	70.0583	1.0443	0.283709	48.8948
skin_5	unc-53	4	nonpulsatile	-0.174718	-0.544625	-1.43111	-1.94875	-9.12853	-6.80856e-06	4.11388e-06	1.09234e-05	2.92186e-05	0.620807	0.202738	9.79914e-06	1.05997e-06	25.7471	4.86002e-09	0.202728	124.789
skin_5	rpl-36A	6	nonpulsatile	-2.77578	1.6849	-0.548587	0.582969	-5.4211	0.235712	-0.027827	-0.0472695	-0.226988	1.05046	12.167	5.57862	0.138938	1208.99	0.234878	6.87891	81.3717
skin_5	nuo-1	3	nonpulsatile	-0.580086	0.170837	-0.777526	-0.334251	-8.61279	0.175505	-0.0349993	-0.0563023	-0.11516	0.833617	0.442645	0.139514	0.0190441	46.9564	0.423998	0.306246	91.7613
skin_5	rps-9	6	nonpulsatile	-2.80693	1.6849	-0.242431	1.06041	-5.01527	0.439003	-0.0813114	-0.0507671	-0.228566	1.02402	22.945	13.1415	0.305551	1980.78	1.18656	10.1632	68.2713
skin_5	lsm-1	1	nonpulsatile	0.241907	-1.09859	-1.43116	-2.10778	-9.66616	7.4289e-07	9.69928e-08	3.37728e-07	-1.36431e-07	0.536119	0.118422	1.26951e-07	1.08186e-08	15.0396	3.43873e-13	0.118422	124.791
skin_5	F40F8.1	4	nonpulsatile	-0.0302319	-0.71269	-1.43116	-2.06182	-9.29658	-1.86124e-07	3.29342e-07	1.54185e-06	-2.91973e-07	0.623259	0.171373	4.16684e-07	6.56011e-08	21.7643	2.5132e-11	0.171372	124.791
skin_5	cox-15	1	nonpulsatile	0.412862	-1.41644	-1.43116	-2.07446	-9.9561	-2.62856e-07	1.31445e-07	3.70529e-07	1.09519e-06	0.444195	0.0886159	1.65838e-07	4.24866e-08	11.2542	6.85283e-12	0.0886157	124.791
skin_5	cchl-1	9	low	0.351047	0.0967057	0.47433	0.218801	-8.78137	0.962303	0.317936	0.612349	0.181641	0.792024	0.405769	0.308218	0.0691637	26.5824	0.0958363	0.099116	40.5909
skin_5	rpn-9	7	pulsatile	0.506749	0.531036	0.953698	0.646654	-9.59327	0.0924801	0.416731	1.55958	-0.424834	0.526939	0.694406	0.631092	0.155494	39.1511	2.53096	0.0732274	24.009
skin_5	T06D8.9	9	low	0.166487	-0.511469	-0.65366	-0.255489	-9.46267	0.0345985	0.303146	-0.0353222	-0.072108	0.471371	0.209694	0.0803676	0.0233833	21.7747	0.473128	0.132373	86.0732
skin_5	C47G2.3	1	nonpulsatile	0.359546	-1.30851	-1.43115	-2.02007	-9.85898	-7.22695e-07	3.2682e-07	3.15537e-06	3.42647e-06	0.45534	0.0976553	9.65987e-07	2.20976e-07	12.4022	5.55343e-10	0.0976544	124.791
skin_5	C47G2.4	2	nonpulsatile	0.445809	-0.718232	-0.347091	-0.0935459	-9.89526	-0.0116128	0.614908	-0.0167289	-0.145536	0.434088	0.170439	0.089481	0.0347895	15.5731	0.141117	0.0831404	72.6538
skin_5	nduf-11	3	nonpulsatile	-0.499174	-0.0275465	-1.12296	-0.617165	-8.75582	0.00348875	0.175126	-0.0191529	-0.0391648	0.834826	0.351994	0.0704331	0.0084236	40.153	0.0762749	0.28345	108.536
skin_5	B0491.6	2	nonpulsatile	0.395819	-0.785041	-0.568994	-0.280478	-9.65237	0.347452	-0.00974323	0.055039	-0.19911	0.497224	0.159637	0.0697598	0.021929	15.6177	0.546231	0.0914807	82.2762
skin_5	dph-5	1	nonpulsatile	0.467614	-1.53785	-1.43115	-2.01478	-10.0639	8.41723e-06	1.25544e-06	3.56345e-06	-2.73334e-06	0.368522	0.0795629	9.43543e-07	2.52811e-07	10.1044	2.68316e-10	0.079562	124.791
skin_5	shn-1	7	pulsatile	0.610598	0.334568	1.00423	0.902484	-9.98976	1.80465	-0.144852	-0.340929	-0.371841	0.391545	0.539859	0.48391	0.238634	27.5082	0.766553	0.0569439	22.3386
skin_5	rsp-2	9	low	-0.1362	0.228535	-0.15285	0.0301065	-8.8786	-0.0917409	0.0669	0.183231	0.53263	0.745224	0.474225	0.28444	0.046189	39.7491	0.605554	0.194124	64.5949
skin_5	rsp-1	3	nonpulsatile	-0.76062	0.524391	-0.512458	-0.142882	-8.39528	-0.125255	-0.00831085	0.0950646	0.343773	0.909067	0.688331	0.333596	0.0309258	64.2143	0.480477	0.361827	79.7804
skin_5	aars-1	1	nonpulsatile	0.424279	-1.44079	-1.43115	-1.9936	-9.97785	7.19101e-06	-1.00496e-06	-1.89333e-06	-2.41568e-06	0.407857	0.0867098	9.28287e-07	4.19326e-07	11.0121	4.1123e-10	0.0867089	124.791
skin_5	rga-1	2	nonpulsatile	0.575983	-0.883906	-0.195952	0.0395097	-10.1463	0.677104	-0.0388299	-0.135628	-0.166699	0.377095	0.145074	0.0841077	0.047165	12.3672	0.472528	0.0622888	66.3554
skin_5	cisd-1	2	nonpulsatile	0.468115	-1.50925	-1.40245	-1.16203	-10.0591	-0.00559403	-0.000710528	0.00335018	0.0158416	0.408978	0.081597	0.00217653	0.00104469	10.2242	0.00178104	0.0794801	123.22
skin_5	mfn-1	2	nonpulsatile	0.632795	-1.1299	-0.310895	-0.115914	-9.97241	0.24552	0.160468	0.297251	0.462642	0.375297	0.115025	0.0625614	0.0329926	10.1127	0.193356	0.0535586	71.1273
skin_5	metl-1	9	low	0.383717	-0.511311	-0.271232	0.0406967	-9.71487	0.547718	-0.0414899	-0.117555	-0.214084	0.457753	0.209728	0.118555	0.0472894	18.2804	0.994334	0.0935288	69.4678
skin_5	W02B12.11	1	nonpulsatile	0.269145	-1.14418	-1.43112	-1.94166	-9.70853	-8.52127e-06	-5.6222e-06	-1.17614e-06	2.70657e-05	0.441605	0.113513	4.88041e-06	1.20959e-06	14.4159	5.6989e-09	0.113509	124.789
skin_5	ooc-3	2	nonpulsatile	0.320952	-1.08302	-1.28994	-0.751789	-9.73453	0.0905967	0.0100647	0.0028619	-0.052295	0.48975	0.120153	0.0160223	0.0054226	14.1659	0.04941	0.10434	117.179
skin_5	B0334.5	1	nonpulsatile	0.51256	-1.64723	-1.43116	-2.0451	-10.1596	7.32598e-08	3.17447e-06	-2.6866e-07	-7.54403e-07	0.371639	0.0722966	2.93151e-07	1.10593e-07	9.18165	2.47983e-11	0.0722963	124.791
skin_5	age-1	2	nonpulsatile	0.437697	-1.23471	-1.0943	-0.546841	-9.95964	-0.0288312	-0.0159953	0.0606847	0.0827905	0.399573	0.104441	0.0209454	0.0104496	12.1051	0.0105785	0.0844809	107.09
skin_5	gtf-2E2	4	nonpulsatile	-0.280965	-0.432308	-1.43114	-1.98406	-9.01342	4.82463e-07	1.72736e-05	-2.17764e-06	-4.19825e-06	0.723542	0.227468	5.43712e-06	5.1845e-07	28.8881	2.05782e-09	0.227463	124.79
skin_5	dnj-13	3	nonpulsatile	-0.534424	0.218966	-0.685839	-0.241052	-8.62452	0.216588	-0.0389633	-0.0850564	-0.15588	0.778499	0.4688	0.181462	0.0242581	47.9791	0.487682	0.293233	87.5354
skin_5	F54D5.7	4	nonpulsatile	-0.0597707	-0.676691	-1.43116	-2.04658	-9.26097	4.57641e-06	8.32425e-07	2.78671e-06	-9.23303e-07	0.643506	0.177584	1.16999e-06	1.05812e-07	22.5531	1.21521e-10	0.177583	124.791
skin_5	npp-5	1	nonpulsatile	0.143698	-0.946157	-1.43116	-2.05197	-9.52268	3.22424e-06	8.16477e-08	-6.3589e-07	-6.92155e-07	0.569546	0.136693	5.41038e-07	8.98098e-08	17.36	2.47993e-12	0.136692	124.791
skin_5	din-1	4	nonpulsatile	-1.05325	0.219761	-1.43116	-2.05103	-8.28929	-4.12494e-07	2.18892e-06	-2.03427e-06	-2.03084e-06	0.918103	0.469247	3.29144e-06	9.24515e-08	59.5942	2.95638e-10	0.469244	124.791
skin_5	rad-23	7	pulsatile	0.0427798	0.71202	0.677622	0.540993	-9.10397	-0.364719	-0.258074	-0.0257474	1.13752	0.693047	0.889624	0.742049	0.128819	56.4658	1.38128	0.156432	33.3903
skin_5	rpn-12	9	low	0.414887	-0.463397	-0.131216	0.139551	-9.76872	0.611791	-0.0915388	-0.155247	-0.207817	0.468514	0.220284	0.133573	0.0586076	18.2365	1.08473	0.0882767	63.7171
skin_5	trr-1	1	nonpulsatile	0.328396	-1.24948	-1.43116	-2.05534	-9.80529	1.862e-06	1.07266e-08	4.985e-07	-9.0093e-07	0.476379	0.103041	2.93068e-07	8.08366e-08	13.0862	3.18442e-11	0.103041	124.791
skin_5	C47D12.2	2	nonpulsatile	0.484961	-1.23655	-0.91049	-0.436155	-10.0215	0.174754	-0.0248525	-0.048031	-0.0943384	0.407141	0.104265	0.0284328	0.0144116	11.4332	0.341181	0.0767403	98.0528
skin_5	tars-1	3	nonpulsatile	-0.998672	0.423807	-0.908228	-0.473137	-8.28355	-0.0281376	0.0255896	0.242062	-0.024688	0.989367	0.604055	0.161164	0.0129735	66.3	0.143752	0.44728	97.9441
skin_5	ldh-1	1	nonpulsatile	0.144472	-0.947295	-1.43116	-2.09686	-9.52376	-2.9393e-07	1.18092e-08	3.02269e-07	7.46678e-07	0.597691	0.136545	1.42889e-07	1.76735e-08	17.3412	4.19314e-12	0.136545	124.791
skin_5	gpb-1	3	nonpulsatile	-0.579835	0.101885	-0.915061	-0.451277	-8.65234	0.104714	0.0631303	-0.0648862	-0.0404592	0.839083	0.408221	0.107014	0.0138089	45.9012	0.057402	0.306173	98.2726
skin_5	F44E5.4	6	nonpulsatile	-2.572	1.6849	-0.126351	0.0888283	-5.90939	0.648331	0.092316	0.277586	-0.204486	1.15058	6.95271	4.17343	0.0525578	557.864	0.468635	2.80678	63.5203
skin_5	F44E5.5	5	nonpulsatile	-0.312453	0.785788	0.539679	0.235865	-8.21244	0.848958	0.0556966	0.144124	-0.53196	0.767284	0.98924	0.75844	0.0716239	65.3988	1.15591	0.235092	38.2478
skin_5	F44E5.1	3	nonpulsatile	-1.0863	0.548729	-0.779582	-0.37026	-8.1735	-0.0829892	-0.0251972	0.0469714	0.193525	1.02338	0.710915	0.234282	0.0172883	74.7928	0.266067	0.48304	91.8571
skin_5	patr-1	3	nonpulsatile	-0.26402	-0.422993	-1.40172	-1.17323	-9.01044	0.0138639	0.00730787	0.0116864	0.0134546	0.746725	0.229675	0.00635064	0.000990249	28.7455	4.39324e-06	0.223416	123.18
skin_5	F43G6.4	4	nonpulsatile	-0.6427	-0.099534	-1.43103	-1.8754	-8.65732	3.68079e-06	2.6622e-05	3.09434e-05	7.81105e-05	0.549568	0.324784	4.05699e-05	3.59772e-06	41.2449	2.00372e-08	0.324744	124.784
skin_5	F43G6.8	2	nonpulsatile	0.571825	-0.954077	-0.3335	-0.0305506	-10.1113	0.52096	-0.0290344	-0.129651	-0.222879	0.409036	0.135667	0.0747458	0.0402744	12.1904	1.04535	0.0629365	72.0793
skin_5	npp-3	2	nonpulsatile	0.293042	-0.835776	-0.830989	-0.434019	-9.67987	0.205494	0.0364208	-0.074547	-0.0553716	0.503924	0.151962	0.0442522	0.0144983	16.6513	0.106228	0.109251	94.2673
skin_5	vab-23	4	nonpulsatile	-0.405856	-0.309825	-1.43109	-1.89888	-8.88513	5.19979e-05	1.15124e-05	3.56477e-05	-5.8225e-06	0.693759	0.258606	2.04743e-05	2.511e-06	32.8415	3.25644e-08	0.258586	124.787
skin_5	W03C9.5	9	low	0.198015	-0.413849	-0.520773	-0.195058	-9.49553	-0.172855	-0.0268624	0.327583	-0.159898	0.544447	0.231865	0.108571	0.0272211	22.4087	0.648761	0.126478	80.1455
skin_5	Y17G7B.20	5	nonpulsatile	-0.56406	0.577773	-0.134508	0.00734089	-8.1827	0.627058	0.0816799	0.218365	-0.263603	0.943785	0.739109	0.440332	0.0438929	59.717	0.496431	0.301634	63.8505
skin_5	tpi-1	9	low	0.108797	-0.366149	-0.549187	-0.23381	-9.37268	-0.0687144	0.0714435	0.357112	-0.0542528	0.611797	0.243699	0.103561	0.0247067	24.5752	0.268946	0.143404	81.3983
skin_5	cnt-1	9	low	0.438737	-0.452099	-0.0255008	0.0706972	-9.59002	0.599483	-0.0101122	0.037446	-0.311222	0.388274	0.222863	0.140558	0.0505208	18.116	1.33264	0.0843088	59.4822
skin_5	Y17G7B.17	1	nonpulsatile	0.112306	-0.900912	-1.43114	-1.99083	-9.47949	-2.46551e-07	3.68033e-06	5.36357e-06	1.29083e-05	0.547904	0.142727	2.92787e-06	4.46399e-07	18.1261	6.7057e-10	0.142724	124.79
skin_5	Y57A10A.13	2	nonpulsatile	0.459172	-1.39746	-1.32085	-0.816216	-9.9727	0.0388469	0.0291158	0.0433739	0.0617015	0.396306	0.0901342	0.00937067	0.00432849	10.8157	0.00326252	0.0809432	118.821
skin_5	pqn-87	4	nonpulsatile	-0.952334	0.145212	-1.43096	-1.83583	-8.37803	-3.23871e-05	-1.60015e-05	2.33456e-05	0.000107475	0.936049	0.429451	6.91662e-05	6.25489e-06	54.5364	2.26019e-08	0.429385	124.78
skin_5	txdc-12.1	7	pulsatile	0.374519	1.37507	1.33692	1.17736	-9.32337	-0.895642	-0.181556	2.51532	-0.968183	0.543752	2.69878	2.61739	0.36416	119.522	0.157834	0.0950933	11.6759
skin_5	Y57A10A.27	2	nonpulsatile	0.129169	-0.805029	-1.33332	-0.817924	-9.41583	0.0775309	0.0272529	0.0509611	0.0164481	0.582069	0.156561	0.0172575	0.0043021	18.6258	0.00879838	0.139472	119.487
skin_5	sop-2	2	nonpulsatile	0.402854	-1.20097	-1.21609	-0.620969	-9.87896	0.0998303	-0.00336448	-0.0141518	-0.0633685	0.369827	0.107722	0.0178821	0.00832372	12.5044	0.115761	0.0902952	113.31
skin_5	ras-1	2	nonpulsatile	0.496818	-1.39695	-1.19925	-0.667251	-10.0303	0.0212302	0.0452422	0.0575675	0.118243	0.41545	0.0901747	0.0155636	0.00718261	10.377	0.01584	0.0748243	112.439
skin_5	ceh-100	1	nonpulsatile	0.248569	-1.10955	-1.43111	-1.93943	-9.67639	9.45058e-06	1.10219e-05	1.62865e-05	2.75584e-05	0.482706	0.117219	5.28292e-06	1.26009e-06	14.8865	3.44145e-09	0.117214	124.789
skin_5	Y38E10A.24	4	nonpulsatile	-0.190809	-0.527061	-1.43111	-1.9224	-9.11069	3.8365e-05	-2.6738e-06	-8.65705e-06	-9.98212e-06	0.738146	0.206389	1.03649e-05	1.70283e-06	26.2107	6.48769e-09	0.206379	124.789
skin_5	tbc-17	1	nonpulsatile	0.228991	-1.07749	-1.43116	-2.0612	-9.64649	1.53318e-06	2.12203e-07	4.7896e-07	-7.13442e-07	0.517035	0.120775	2.69713e-07	6.6955e-08	15.3384	1.69562e-11	0.120775	124.791
skin_5	snrp-200	4	nonpulsatile	-0.414678	-0.301553	-1.43112	-1.94729	-8.87636	-7.63617e-06	2.80613e-06	9.49898e-06	2.48684e-05	0.757234	0.260885	1.11572e-05	1.08944e-06	33.1317	4.39006e-09	0.260875	124.789
skin_5	pisy-1	2	nonpulsatile	0.477063	-0.873537	-0.552195	-0.274774	-9.71377	0.432432	0.0322584	0.12956	-0.147527	0.484444	0.146527	0.0690666	0.0222544	13.2737	0.111483	0.0780223	81.5314
skin_5	vps-2	9	low	0.14624	-0.347893	-0.529442	-0.144153	-9.3885	0.408107	-0.0344267	-0.0913141	-0.156544	0.589833	0.248416	0.114497	0.0308309	23.6346	0.720122	0.136208	80.5269
skin_5	Y46G5A.18	1	nonpulsatile	0.245941	-1.10523	-1.43115	-1.99195	-9.67236	6.9142e-06	-3.21705e-07	-1.06467e-06	-4.18757e-06	0.510439	0.117691	1.4581e-06	4.35244e-07	14.9467	6.24575e-10	0.11769	124.791
skin_5	arrd-10	1	nonpulsatile	0.268786	-1.14361	-1.43116	-2.02399	-9.70797	1.85895e-07	1.15564e-06	1.46961e-06	3.93673e-06	0.519025	0.113574	7.26106e-07	1.99452e-07	14.4238	2.39323e-11	0.113573	124.791
skin_5	max-2	4	nonpulsatile	-0.845317	0.0634918	-1.43116	-2.09914	-8.47306	4.22264e-07	6.79865e-09	-1.38429e-08	-2.23513e-07	0.892332	0.39047	2.71852e-07	1.60133e-08	49.5897	1.72341e-12	0.39047	124.791
skin_5	F18A11.3	9	low	0.148648	0.150345	0.263979	0.147285	-9.20172	-0.226722	0.0579689	0.26569	0.691186	0.659412	0.432055	0.301364	0.059577	33.005	0.886299	0.13575	48.3249
skin_5	gfm-1	4	nonpulsatile	-0.535152	-0.19202	-1.43114	-1.97231	-8.75873	1.73749e-05	6.47128e-06	1.18907e-05	2.79956e-06	0.818539	0.293446	7.77153e-06	6.65342e-07	37.267	1.98743e-09	0.293438	124.79
skin_5	F32A11.1	2	nonpulsatile	0.292783	-0.967161	-1.13865	-0.633138	-9.7048	-0.0402077	-0.0122664	0.0329579	0.151996	0.503954	0.133992	0.0255695	0.00801056	15.4515	0.0693205	0.109297	109.333
skin_5	mecr-1	9	low	0.273881	-0.355377	-0.269613	0.00519806	-9.49784	0.362901	-0.0756213	-0.120222	-0.249335	0.54936	0.246469	0.136875	0.0436816	21.9187	0.99449	0.112661	69.4003
skin_5	lec-1	6	nonpulsatile	-2.05758	1.20452	-0.613749	-0.0850182	-7.23572	0.182101	0.0550528	-0.126108	-0.0779289	1.16046	1.94852	0.753629	0.0354948	204.066	0.0109461	1.222	84.2744
skin_5	romo-1	3	nonpulsatile	-0.808806	0.0697778	-1.38421	-1.04901	-8.49764	-0.0044873	0.0130054	-0.0117308	-0.0136749	0.899221	0.393311	0.0160278	0.00174037	49.0309	0.00799965	0.377903	122.228
skin_5	ztf-22	9	low	0.258224	-0.110668	0.0653568	0.0765795	-9.32278	-0.0975525	0.119378	0.246144	0.62358	0.579276	0.320805	0.208625	0.0511746	25.8224	0.701922	0.115471	55.9129
skin_5	mac-1	4	nonpulsatile	0.0680614	-0.839653	-1.43115	-2.00141	-9.42054	1.19695e-05	4.03586e-06	5.42164e-06	-1.63052e-06	0.560401	0.151393	2.71495e-06	3.49998e-07	19.2268	6.71207e-10	0.151391	124.791
skin_5	sam-10	1	nonpulsatile	0.403967	-1.39776	-1.43114	-2.00824	-9.93939	1.0712e-05	3.33856e-06	8.35888e-06	7.58738e-06	0.40406	0.0901097	1.67751e-06	2.97248e-07	11.4438	7.95086e-12	0.090108	124.79
skin_5	top-3B	1	nonpulsatile	0.307105	-1.21064	-1.43115	-2.00496	-9.76975	9.18041e-06	1.58269e-07	-9.55577e-07	-5.60034e-06	0.511779	0.10677	1.66812e-06	3.21732e-07	13.5596	1.15993e-09	0.106768	124.791
skin_5	pinn-4	1	nonpulsatile	0.258429	-1.12607	-1.43116	-2.05696	-9.69171	1.16595e-06	7.37682e-07	1.22574e-06	1.90469e-06	0.50425	0.115434	3.81121e-07	7.67771e-08	14.6601	1.51803e-12	0.115434	124.791
skin_5	tbc-14	2	nonpulsatile	0.479738	-1.55531	-1.41987	-1.34075	-10.087	0.00780228	-0.000187021	-0.00158453	-0.00218218	0.36632	0.07835	0.00079181	0.000411657	9.90095	0.000132777	0.0775875	124.172
skin_5	pqn-27	2	nonpulsatile	0.316372	-0.768509	-0.688391	-0.307737	-9.66552	0.208787	-0.0421541	-0.0692526	-0.134066	0.514509	0.162234	0.0584377	0.0204259	16.6819	0.523608	0.105141	87.6518
skin_5	E01G4.3	4	nonpulsatile	-1.7803	0.727513	-1.4303	-1.6972	-7.62783	0.000638227	0.000192172	0.000351008	9.32419e-05	1.00325	0.909434	0.000839943	2.98486e-05	115.439	9.0859e-08	0.908603	124.744
skin_5	F45H10.2	1	nonpulsatile	0.348077	-1.28646	-1.43116	-2.1444	-9.83897	1.05976e-07	7.64785e-08	1.3339e-07	1.72732e-07	0.493859	0.0996284	3.12333e-08	1.29648e-09	12.6528	4.44827e-13	0.0996284	124.791
skin_5	ndua-7	3	nonpulsatile	-0.16354	-0.362986	-1.13031	-0.60781	-9.10233	-0.00690743	0.104893	0.0202995	-0.0489473	0.693047	0.244508	0.0467219	0.00867331	28.4488	0.0576517	0.200212	108.909
skin_5	Y48E1B.3	2	nonpulsatile	0.665959	-1.23955	-0.322959	-0.127916	-10.217	0.011404	0.15264	0.190488	0.487789	0.3705	0.10398	0.0564137	0.0320596	9.22724	0.396582	0.0485607	71.6348
skin_5	mrpl-37	4	nonpulsatile	-0.14272	-0.580221	-1.43115	-2.00229	-9.1645	-1.24985e-07	1.67658e-06	2.52591e-06	6.53098e-06	0.704238	0.19557	2.05305e-06	3.42862e-07	24.8372	2.01812e-10	0.195568	124.791
skin_5	C31C9.7	7	pulsatile	0.252524	1.13443	1.20647	0.796501	-8.75582	0.0100707	0.256938	0.456838	1.6329	0.51694	1.72098	1.60965	0.200721	76.9145	0.400403	0.116499	15.7892
skin_5	rpoa-1	3	nonpulsatile	-1.11831	0.503773	-0.919463	-0.472699	-8.16898	-0.0531248	-0.0128622	0.0316432	0.154007	0.986056	0.669904	0.176533	0.0129898	72.8533	0.210241	0.496782	98.4846
skin_5	Y54G9A.7	9	low	0.567242	-0.729226	0.011873	0.110746	-9.99748	0.482405	-0.0667591	-0.143899	-0.328738	0.432213	0.168604	0.107096	0.0551074	13.9598	1.16119	0.0636514	58.0063
skin_5	bub-3	1	nonpulsatile	0.517028	-1.6586	-1.43111	-1.91732	-10.1696	2.44296e-05	-2.66495e-06	-5.68486e-06	-1.52897e-05	0.38224	0.0715853	3.37593e-06	1.85674e-06	9.09111	9.55292e-09	0.071582	124.789
skin_5	arrd-14	3	nonpulsatile	-0.246949	0.33549	-0.174192	0.0336381	-8.36981	0.517164	0.214872	0.428726	0.256815	0.963663	0.540477	0.323095	0.0465537	43.0212	0.227983	0.219379	65.4647
skin_5	arrd-13	1	nonpulsatile	0.289306	-1.17906	-1.43114	-1.98007	-9.74071	5.3947e-06	7.72961e-06	7.39751e-06	1.35109e-05	0.442792	0.109916	2.49827e-06	5.65093e-07	13.9591	1.65533e-10	0.109913	124.79
skin_5	ZK131.11	7	pulsatile	0.984268	0.759232	1.52443	1.54062	-11.53	2.98334	-0.412615	-0.765893	-1.68739	0.210007	0.951798	0.948289	0.605724	29.2687	0.93981	0.00394901	5.90749
skin_5	F08G2.7	8	low	0.568197	-0.289742	0.515745	0.257092	-10.0074	-0.293117	-0.0838201	0.105041	0.808693	0.410103	0.264182	0.203267	0.0747815	18.3031	1.20511	0.0635023	39.1028
skin_5	ndub-8	3	nonpulsatile	-1.00043	0.571162	-0.649328	-0.113035	-8.23381	0.116616	0.135869	-0.123388	-0.0859442	0.947914	0.732569	0.299038	0.0332196	75.8528	0.6118	0.447973	85.8772
skin_5	Y39G8B.1	7	pulsatile	0.135437	0.768888	0.832234	0.638861	-9.03841	-0.504739	-0.0408528	0.310622	1.15433	0.707452	0.965197	0.840969	0.153388	60.275	0.860329	0.13827	28.0824
skin_5	daf-5	1	nonpulsatile	0.516703	-1.65782	-1.43116	-2.07907	-10.1688	2.07266e-07	2.92978e-07	6.13937e-07	8.74449e-07	0.384789	0.071634	1.07351e-07	3.59004e-08	9.09751	1.58817e-11	0.0716339	124.791
skin_5	rpb-11	1	nonpulsatile	0.454365	-1.50738	-1.43116	-2.05194	-10.037	1.54285e-06	-8.61932e-08	-3.26252e-07	-1.01421e-06	0.415501	0.0817322	2.38566e-07	8.98962e-08	10.38	4.49316e-11	0.081732	124.791
skin_5	xrn-1	1	nonpulsatile	0.371564	-1.33205	-1.43116	-2.03648	-9.88027	9.12035e-07	1.0521e-06	4.17699e-07	-1.88247e-06	0.420468	0.0955976	3.75521e-07	1.41908e-07	12.1409	5.43433e-10	0.0955972	124.792
skin_5	algn-3	1	nonpulsatile	0.506092	-1.63082	-1.4311	-1.90781	-10.1454	4.24523e-05	5.44611e-06	1.36424e-05	-1.73885e-05	0.401838	0.0733373	4.47257e-06	2.17434e-06	9.31352	7.11483e-09	0.0733329	124.788
skin_5	cacn-1	4	nonpulsatile	0.00415931	-0.755798	-1.43116	-2.03685	-9.33894	1.08121e-06	1.61972e-06	1.6986e-06	3.08088e-06	0.627667	0.164264	8.33731e-07	1.40429e-07	20.8615	1.49907e-11	0.164263	124.791
skin_5	Y48B6A.1	3	nonpulsatile	-0.353983	0.00287803	-0.735637	-0.387038	-8.78502	0.241229	0.00912912	0.00654412	-0.132512	0.742863	0.364318	0.120271	0.0165158	37.6868	0.273762	0.245374	89.8196
skin_5	rpl-37A	6	nonpulsatile	-2.80435	1.6849	-0.652919	0.56172	-5.14612	0.251626	-0.045469	-0.0277897	-0.122179	1.00945	15.3395	5.76694	0.133739	1546.44	0.400934	9.72517	86.0396
skin_5	xrn-2	3	nonpulsatile	0.0128628	-0.286864	-0.622924	-0.26703	-9.19357	0.272167	-0.0154707	-0.0469496	-0.171999	0.655413	0.264992	0.104867	0.0227023	26.498	0.512828	0.162485	84.6864
skin_5	efhd-1	4	nonpulsatile	-0.392452	-0.322494	-1.43104	-1.87041	-8.8986	6.27361e-05	-4.71877e-06	-1.15679e-05	-3.9003e-05	0.631098	0.255161	2.98471e-05	3.87093e-06	32.4035	5.75582e-08	0.255132	124.785
skin_5	men-1	2	nonpulsatile	0.509022	-1.17945	-0.734142	-0.379364	-10.0019	-0.0259558	0.0528275	0.100169	0.25774	0.423568	0.109876	0.037699	0.0168656	11.3644	0.207395	0.0728628	89.7506
skin_5	hmg-1.1	6	nonpulsatile	-1.57072	0.746447	-1.10616	-0.522073	-7.78354	-0.0240099	0.0793678	-0.0686229	-0.0728237	1.10149	0.934422	0.198961	0.0112494	106.688	0.223682	0.743628	107.687
skin_5	ddl-3	1	nonpulsatile	0.422649	-1.43729	-1.43115	-2.04245	-9.97473	-1.6305e-07	8.07904e-06	-4.97133e-07	-1.80371e-06	0.325503	0.0869813	8.41628e-07	1.19556e-07	11.0466	8.90254e-11	0.0869805	124.791
skin_5	Y54G11A.17	4	nonpulsatile	-0.537735	-0.189762	-1.43116	-2.01285	-8.75627	-1.02854e-06	9.08542e-07	1.94509e-06	4.65358e-06	0.792974	0.294166	2.19979e-06	2.65359e-07	37.359	1.0176e-10	0.294164	124.791
skin_5	elof-1	4	nonpulsatile	-0.0201726	-0.725162	-1.43116	-2.06466	-9.30886	1.7809e-06	-2.80976e-07	-4.306e-07	-5.67992e-07	0.632981	0.16928	4.48737e-07	5.96941e-08	21.4985	2.84379e-11	0.169279	124.791
skin_5	pfs-2	1	nonpulsatile	0.373032	-1.33496	-1.43116	-2.11712	-9.88289	2.58651e-07	1.45902e-07	2.86821e-07	5.27488e-07	0.449203	0.0953469	8.4791e-08	6.81934e-09	12.1091	3.272e-14	0.0953468	124.791
skin_5	imb-2	1	nonpulsatile	0.399594	-1.38869	-1.43114	-1.98629	-9.93127	-3.11676e-06	-1.62716e-06	1.85147e-06	1.06219e-05	0.444024	0.0908454	1.45471e-06	4.93717e-07	11.5373	5.46079e-10	0.090844	124.79
skin_5	nurf-1	6	nonpulsatile	-2.50138	1.6849	0.555125	1.03943	-6.38323	0.754614	-0.305796	-0.15532	-0.233099	1.11249	10.6058	8.37794	0.295886	672.579	2.12866	2.38375	37.698
skin_5	usp-14	8	low	0.706758	-0.486864	0.730913	0.482418	-10.3572	-0.0119898	0.909296	0.0623194	-0.546189	0.349146	0.215038	0.178643	0.115694	15.9647	0.0366391	0.0425085	31.5448
skin_5	F57C2.5	4	nonpulsatile	-0.212614	-0.503613	-1.43114	-1.98675	-9.08675	6.90136e-06	4.53455e-06	8.38515e-06	1.36205e-05	0.709732	0.211383	4.81514e-06	4.88742e-07	26.8453	2.94164e-10	0.211378	124.79
skin_5	pugs-2	5	nonpulsatile	0.0244162	1.5143	1.27139	1.22386	-7.85023	0.123353	1.06521	0.86338	1.8463	0.952364	3.62776	3.48294	0.389823	170.01	0.190522	0.160136	13.7317
skin_5	atgp-2	2	nonpulsatile	0.364064	-0.681347	-0.573966	-0.292929	-9.42943	0.419782	0.133123	0.227045	0.043256	0.59158	0.176766	0.0804764	0.0212318	16.3041	0.0473314	0.0968796	82.4972
skin_5	unc-52	9	low	-0.134966	0.240164	-0.155322	-0.102538	-8.53202	0.631946	0.0827683	0.334687	-0.0859146	0.773616	0.480921	0.290478	0.0340579	39.0059	0.095995	0.193851	64.6955
skin_5	K02B7.3	3	nonpulsatile	-0.854153	0.502671	-0.585684	-0.212999	-8.07415	0.239773	0.139727	0.229936	0.269364	0.943501	0.668937	0.278245	0.0260328	64.9579	0.0345424	0.393563	83.0191
skin_5	C09F9.2	7	pulsatile	0.539514	0.638646	1.11102	0.731224	-9.27608	0.0242631	0.417187	0.485951	1.47343	0.575021	0.802968	0.7378	0.179881	39.3746	0.226515	0.0680089	18.8538
skin_5	Y54E2A.4	1	nonpulsatile	0.409269	-1.40883	-1.43113	-1.96507	-9.94932	2.0554e-05	2.81207e-06	2.40444e-06	-1.20666e-05	0.408171	0.0892207	2.92761e-06	7.71288e-07	11.3308	2.83387e-09	0.0892178	124.79
skin_5	eif-3.B	5	nonpulsatile	-0.631393	0.716599	0.0725352	0.279474	-8.49096	0.874507	-0.0339176	-0.178915	-0.159442	0.85648	0.895421	0.580082	0.0782305	70.3977	0.0892325	0.321346	55.6336
skin_5	rpl-37.1	6	nonpulsatile	-2.49154	1.58807	-0.497778	0.320608	-6.48894	0.301589	-0.0487141	0.0086728	-0.188935	1.12929	4.29971	1.99517	0.0849006	402.473	0.40884	2.3353	79.1374
skin_5	rbm-28	4	nonpulsatile	-0.259708	-0.454096	-1.4311	-1.93362	-9.03594	3.91763e-05	-4.42542e-07	1.20499e-05	-1.4465e-05	0.694483	0.222405	1.29326e-05	1.39935e-06	28.2446	5.6113e-09	0.222392	124.788
skin_5	gpx-2	1	nonpulsatile	0.478797	-1.56418	-1.43115	-2.01782	-10.087	5.86659e-06	5.01429e-07	1.49453e-06	-3.29961e-06	0.356841	0.077741	7.2939e-07	2.34118e-07	9.87307	4.4581e-10	0.0777403	124.791
skin_5	Y53F4B.14	1	nonpulsatile	0.134751	-0.933101	-1.43115	-2.0123	-9.51025	2.17932e-06	2.09422e-06	4.53595e-06	6.52712e-06	0.5039	0.138403	1.52022e-06	2.69025e-07	17.5771	8.95642e-10	0.138402	124.791
skin_5	arp-1	9	low	0.103832	0.194004	0.220177	0.138066	-9.1752	-0.195166	0.0277955	0.206934	0.661196	0.687498	0.455004	0.314344	0.0584229	34.1462	0.632998	0.144369	49.9737
skin_5	spsb-1	5	nonpulsatile	0.0527118	0.336785	0.403607	0.17841	-8.77584	0.746606	0.0355018	0.0575796	-0.45424	0.722494	0.541347	0.389088	0.063609	37.605	1.36854	0.154444	43.1579
skin_5	Y46E12BL.2	3	nonpulsatile	-0.774176	0.0311852	-1.40743	-1.1684	-8.51794	0.0187932	0.00567248	0.00922186	0.000835802	0.909599	0.376257	0.0100579	0.00101344	47.0549	8.45974e-05	0.366293	123.492
skin_5	rga-9	2	nonpulsatile	0.469954	-1.5169	-1.40585	-1.17766	-10.0628	0.0158929	-0.000585013	-0.0039324	-0.00700995	0.410445	0.0810478	0.00195183	0.000969318	10.1751	0.00230437	0.07918	123.405
SMB	nduo-6	5	nonpulsatile	-1.49377	1.6849	1.42816	0.766942	-5.78787	1.88823	0.114845	0.824556	-0.910315	0.564546	34.5505	33.8923	0.191058	1219.62	0.995013	0.692979	8.84836
SMB	ndfl-4	7	pulsatile	0.919789	1.6849	1.56305	1.3471	-8.33663	3.43882	0.425505	1.54283	-2.03572	0.46443	16.1252	16.1148	0.464897	427.739	0.982665	0.012526	4.73982
SMB	nduo-1	7	pulsatile	0.720864	1.47652	1.47345	1.05049	-8.36599	2.07164	0.224732	0.908653	-1.22529	0.475992	3.33782	3.30109	0.300952	115.138	0.737964	0.0404404	7.45942
SMB	atp-6	7	pulsatile	0.232002	1.6849	1.54345	1.04669	-6.91099	2.7749	0.0407068	1.18551	-1.01994	0.476635	31.9215	31.8072	0.299202	862.005	0.966728	0.120225	5.33177
SMB	ctc-3	7	pulsatile	0.935395	1.6849	1.59216	1.36774	-8.36584	4.12574	0.0748357	1.5856	-1.62034	0.441817	43.9476	43.9379	0.478525	941.184	0.927265	0.0104299	3.8641
SMB	ctc-1	7	pulsatile	0.512222	1.6849	1.52333	1.12981	-7.64407	2.419	0.124688	0.963293	-1.18403	0.569314	11.4764	11.4081	0.339339	340.326	0.938344	0.0723504	5.94097
SMB	ctc-2	7	pulsatile	1.0067	1.6849	1.59411	1.45375	-9.53861	5.03805	0.571585	2.16075	-2.90171	0.369289	34.8059	34.8051	0.538811	742.574	0.683837	0.00101598	3.80563
SMB	nduo-5	7	pulsatile	1.00965	0.894192	1.44543	1.34625	-10.0526	2.84049	2.41516	1.44612	-5.0258	0.521331	1.16349	1.16332	0.464341	48.3624	9.63588	0.000632518	8.31746
SMB	cox-6C	5	nonpulsatile	-0.435191	0.782225	0.243187	0.616084	-7.49682	0.617519	0.260403	0.82842	0.279493	0.825549	0.984108	0.723781	0.147361	62.9546	0.0644915	0.266246	49.1059
SMB	rps-24	7	pulsatile	0.231759	1.15607	1.18299	0.901741	-7.54221	0.445822	0.100648	1.26772	1.0055	0.969631	1.78727	1.67039	0.23835	64.2818	0.699664	0.120269	16.5389
SMB	rpl-15	5	nonpulsatile	-0.857084	1.05486	0.278104	0.405249	-7.11016	0.35905	0.0630076	0.66106	0.557059	1.11166	1.50345	1.11693	0.100057	94.7424	0.126744	0.394594	47.7961
SMB	K11H12.7	7	pulsatile	0.0660207	0.787838	0.691858	0.869138	-8.2087	-0.267631	0.22587	0.692012	-0.666076	0.756813	0.99221	0.860797	0.226136	39.4592	0.165782	0.151795	32.8956
SMB	plx-1	4	nonpulsatile	-0.972794	0.160389	-1.43116	-2.0474	-7.85501	-3.61472e-08	-1.84998e-08	1.94167e-06	2.13776e-06	0.827571	0.437206	2.55806e-06	1.03255e-07	55.5251	6.30315e-10	0.437204	124.791
SMB	W09G12.10	7	pulsatile	0.506742	0.404339	0.717522	0.56026	-8.76844	0.402055	0.353598	-0.797137	0.547931	0.61564	0.589269	0.537254	0.133388	30.1419	2.1771	0.0732285	32.0069
SMB	ddx-46	3	nonpulsatile	-0.0929532	-0.0761301	-0.741347	0.00165939	-8.37392	0.345477	0.199209	0.348643	-0.132564	0.74121	0.333342	0.149948	0.0433344	29.8431	0.174129	0.18468	90.0831
SMB	rps-28	5	nonpulsatile	-1.24482	1.45598	0.615992	0.873885	-6.61859	0.371214	0.193327	0.948976	0.43469	1.14045	3.19316	2.6464	0.227883	150.902	0.480576	0.555081	35.546
SMB	pbs-1	4	nonpulsatile	0.0564298	-0.824013	-1.43116	-2.02582	-8.90039	-9.3659e-07	-1.09759e-06	3.0853e-07	3.30487e-06	0.565577	0.153703	6.85988e-07	1.9004e-07	19.5202	1.53915e-11	0.153702	124.791
SMB	K08D12.3	3	nonpulsatile	-0.189642	-0.464712	-1.40525	-0.864196	-8.57617	-0.0103834	-0.0125488	0.00871702	0.0457998	0.723189	0.219986	0.0140783	0.00363472	26.8781	0.00041853	0.206113	123.373
SMB	snn-1	4	nonpulsatile	-0.206259	-0.510436	-1.43116	-2.05435	-8.58871	9.74753e-07	4.2023e-07	1.29885e-06	3.53197e-07	0.617521	0.209915	4.34633e-07	8.3391e-08	26.6592	2.35886e-11	0.209915	124.791
SMB	cmk-1	3	nonpulsatile	0.00144533	-0.0290072	-0.584431	0.0802176	-8.39437	0.258495	0.135953	0.466876	0.127228	0.691533	0.351415	0.187702	0.0515824	27.6527	0.0363231	0.164819	82.9632
SMB	egl-4	3	nonpulsatile	-0.30044	0.0808411	-0.840966	-0.0799699	-8.15478	0.31101	0.153463	0.349589	-0.00256818	0.840627	0.398372	0.167971	0.0359177	36.7812	0.015812	0.232165	94.7384
SMB	R05C11.4	3	nonpulsatile	-0.351944	-0.0838111	-0.891431	-0.339185	-8.29918	0.16463	0.0178841	0.0864097	-0.0669249	0.774247	0.330504	0.0869778	0.0187955	35.7774	0.252431	0.244863	97.1387
SMB	vha-11	3	nonpulsatile	-0.443676	0.0608305	-0.899224	-0.222421	-8.23066	-0.104258	-0.120999	-0.074857	0.239523	0.682748	0.389275	0.123143	0.0254255	40.3495	0.132781	0.268488	97.5119
SMB	trap-3	7	pulsatile	0.047212	0.656113	0.659673	0.551547	-8.39801	0.953305	0.098372	0.0952266	-0.0797137	0.782936	0.82258	0.67287	0.131306	51.7112	1.67225	0.155544	34.0157
SMB	Y69A2AR.18	4	nonpulsatile	-0.458174	-0.26119	-1.43115	-1.89685	-8.32831	2.21099e-05	1.19718e-05	2.58604e-05	-3.23372e-06	0.767465	0.272357	1.09376e-05	2.59271e-06	34.5884	2.68618e-09	0.272346	124.791
SMB	nduv-3	4	nonpulsatile	-0.0717881	-0.662311	-1.43116	-2.07859	-8.74168	-2.40302e-07	-2.97706e-07	-4.85682e-07	3.83056e-07	0.617627	0.180139	2.48646e-07	3.65385e-08	22.8776	2.16063e-12	0.180139	124.792
SMB	lad-2	6	nonpulsatile	-1.47968	1.18609	0.0819536	0.419792	-6.93987	0.456233	0.082098	0.222365	-0.33274	1.10966	1.885	1.22358	0.102867	153.101	1.47274	0.684175	55.2677
SMB	Y54G2A.26	4	nonpulsatile	-0.866186	0.0796407	-1.43115	-1.94719	-7.94943	-6.70456e-06	-7.97513e-06	-5.56322e-06	1.5939e-05	0.805636	0.397819	1.01788e-05	1.09154e-06	50.5223	1.43929e-09	0.397809	124.791
SMB	eel-1	3	nonpulsatile	0.0723141	-0.355096	-0.878252	-0.151337	-8.61026	0.23605	0.105871	0.316735	0.0749232	0.666343	0.246542	0.0971376	0.0302995	23.3696	0.0198955	0.150549	96.5091
SMB	mca-3	6	nonpulsatile	-1.82937	0.790765	-1.38883	-0.939476	-7.04878	0.0293826	0.00252626	0.019829	0.00270365	1.05935	0.996468	0.0424393	0.0027279	123.564	0.00160598	0.954487	122.479
SMB	hrpa-1	6	nonpulsatile	-1.48268	0.557223	-1.40192	-0.862031	-7.37722	0.0258501	0.016511	0.0255901	-0.0155192	1.05977	0.719017	0.0334257	0.00366397	88.7386	0.0110927	0.686042	123.191
SMB	vha-19	4	nonpulsatile	-0.5497	-0.179264	-1.43116	-2.04596	-8.23985	1.15032e-06	1.46292e-06	2.28017e-06	-1.81437e-06	0.723185	0.297545	1.88508e-06	1.07786e-07	37.7881	1.46236e-10	0.297543	124.791
SMB	mai-2	4	nonpulsatile	-0.552433	-0.176876	-1.43116	-2.02913	-8.23725	2.20445e-06	1.08868e-06	2.45753e-06	-3.82724e-08	0.861848	0.29832	1.15135e-06	1.73851e-07	37.8866	1.24548e-11	0.298319	124.791
SMB	unc-33	3	nonpulsatile	-0.336011	-0.0739788	-0.944617	-0.271315	-8.33145	-0.0757851	-0.0910466	-0.00503479	0.249946	0.547253	0.334142	0.0943837	0.0224536	35.0375	0.0387428	0.240893	99.7
SMB	unc-17	3	nonpulsatile	-1.27581	0.474379	-1.31172	-0.603006	-7.5519	0.0718922	0.00920709	0.00854977	-0.00508487	0.9317	0.644697	0.075931	0.00880381	76.8143	0.0440479	0.570431	118.334
SMB	zag-1	6	nonpulsatile	-1.44839	0.767096	-0.952791	-0.182037	-7.18613	0.179873	0.0693927	0.231759	0.0927503	1.02634	0.962693	0.302329	0.0281105	99.1253	0.0945252	0.665104	100.097
SMB	F37C4.5	9	low	0.0216059	0.326734	0.160984	0.462677	-8.15632	0.558791	0.319312	0.802029	0.0396565	0.722018	0.534638	0.375761	0.111519	33.037	0.0411683	0.160706	52.2237
SMB	W02C12.2	6	nonpulsatile	-2.52157	1.62808	-0.501893	0.363027	-5.74018	0.442269	0.0416851	0.300571	0.0252177	1.18201	4.73549	2.26254	0.0922478	431.55	0.310739	2.49005	79.3174
SMB	C35B1.2	4	nonpulsatile	-0.774689	0.00805312	-1.43115	-2.0188	-8.03151	7.99135e-06	-1.33598e-06	-1.93825e-06	-1.64674e-06	0.873411	0.366466	3.62802e-06	2.28289e-07	46.5409	7.67062e-11	0.366462	124.791
SMB	rpl-7A	5	nonpulsatile	-0.536368	0.725766	0.0147628	0.26514	-7.51567	0.386075	0.110563	0.619796	0.413905	1.0428	0.907173	0.618807	0.0760074	63.4254	0.0852947	0.29378	57.8926
SMB	htz-1	7	pulsatile	0.517992	0.314121	0.790303	0.554936	-8.51776	0.274759	0.029178	0.898197	0.754075	0.701267	0.526365	0.45636	0.132113	23.4821	0.37563	0.0714282	29.508
SMB	F28E10.1	6	nonpulsatile	-1.32227	0.692483	-0.817372	-0.0972592	-7.33157	0.201811	0.136611	0.193232	-0.141308	1.02433	0.865426	0.274423	0.0344859	88.2574	0.701429	0.594318	93.626
SMB	F29B9.11	3	nonpulsatile	-0.533258	0.568566	-0.262394	0.292072	-7.73024	0.462566	0.273722	0.604844	-0.0731268	0.95919	0.73002	0.43973	0.0802271	53.1649	0.574835	0.292906	69.0998
SMB	ogdh-1	9	low	0.299577	0.0843264	0.28542	0.446594	-8.49607	0.603467	0.348723	0.873325	0.0342122	0.657574	0.399983	0.293177	0.108209	23.3074	0.0466812	0.108095	47.5227
SMB	cyc-2.1	5	nonpulsatile	-0.310131	0.85052	0.45702	0.592706	-7.56045	0.670896	0.340547	0.992726	0.177389	0.969559	1.08884	0.858494	0.141373	58.4799	0.00527142	0.234524	41.2161
SMB	rpl-18A	5	nonpulsatile	-0.572436	1.36168	0.891409	1.02724	-6.93693	0.594669	0.180097	1.15942	0.673906	1.13286	2.6271	2.33111	0.290383	111.605	0.0432806	0.304038	26.0876
SMB	C02B10.3	5	nonpulsatile	-0.337422	0.703057	0.433614	0.402148	-8.12419	0.997578	0.17097	-0.137728	0.0197794	0.720109	0.878416	0.644431	0.0994665	62.29	0.0696872	0.241243	42.0647
SMB	C24D10.49	6	nonpulsatile	-1.64242	1.33814	0.0445356	0.503885	-6.51792	0.494895	0.210782	0.715579	0.267015	1.07243	2.50715	1.72608	0.120373	170.222	0.0856156	0.795156	56.7252
SMB	nlp-47	6	nonpulsatile	-2.25483	1.58958	-0.165958	0.765687	-5.97397	0.51484	0.268622	0.664267	0.00168653	1.13222	4.3152	2.76316	0.190656	304.223	0.277059	1.57054	65.1287
SMB	perm-3	3	nonpulsatile	0.12864	-0.116691	-0.476796	0.0716342	-8.48531	0.337495	0.14091	0.507432	0.175087	0.695826	0.318677	0.180767	0.0506245	25.0213	0.0130617	0.139574	78.2219
SMB	mgl-3	4	nonpulsatile	-0.799841	0.0280067	-1.43115	-1.86728	-8.0088	3.90142e-05	2.1745e-05	3.75332e-05	-1.36124e-05	0.812323	0.374893	2.479e-05	4.05077e-06	47.6095	1.5346e-09	0.374869	124.791
SMB	C06E7.2	3	nonpulsatile	-0.537649	0.542103	-0.192897	0.179333	-8.02501	0.473013	0.00631429	0.00234084	-0.0678666	0.731095	0.704675	0.416132	0.0637319	58.7362	0.962526	0.29414	66.2301
SMB	H04M03.12	3	nonpulsatile	-0.715742	0.520618	-0.714821	0.113972	-7.67893	0.389406	0.210507	0.437775	-0.0662165	0.832568	0.684912	0.340351	0.0554908	58.3308	0.27017	0.34735	88.8616
SMB	rps-25	5	nonpulsatile	-0.995841	1.60364	0.988973	1.03258	-6.44564	0.517323	0.290098	1.25745	0.614455	1.18225	4.46266	4.02656	0.292783	177.237	1.32201	0.446167	22.8415
SMB	unc-44	6	nonpulsatile	-2.24209	1.30556	-0.906456	0.0219514	-6.34697	0.242745	0.143106	0.254193	-0.0967106	1.13665	2.35299	0.817896	0.0453557	232.25	0.375388	1.54291	97.859
SMB	unc-77	4	nonpulsatile	-1.4399	0.492463	-1.43113	-1.92025	-7.4431	1.63128e-05	1.43107e-06	6.19832e-06	-1.6291e-06	0.970855	0.660061	2.07563e-05	1.76665e-06	83.8264	5.03735e-09	0.660041	124.79
SMB	F58F9.1	3	nonpulsatile	-0.459804	-0.0241186	-1.15621	-0.403501	-8.16438	0.121247	0.0545101	0.165642	0.0405514	0.806068	0.353357	0.0816404	0.0157848	38.2874	0.00127381	0.272782	110.228
SMB	hil-2	5	nonpulsatile	-0.665049	1.32307	0.779946	0.544051	-6.7954	0.757699	0.184578	1.09352	0.769374	0.856568	2.43421	2.11562	0.129536	125.995	0.959367	0.33154	29.8617
SMB	Y73B6BL.27	3	nonpulsatile	-0.370505	0.373156	-0.477388	0.0544624	-7.90441	0.176451	0.0395193	0.396407	0.330076	0.917258	0.566517	0.319515	0.0487509	44.9454	0.103245	0.249537	78.2477
SMB	C01G5.25	3	nonpulsatile	-0.611405	0.0741287	-1.23332	-0.426248	-8.04048	0.12852	0.0616024	0.146349	0.00755414	0.703572	0.395292	0.0809644	0.0148177	43.7703	0.00388071	0.315401	114.206
SMB	anat-1	3	nonpulsatile	-0.107327	-0.272985	-0.888913	-0.248244	-8.57139	-0.081814	-0.0998842	-0.0111085	0.274175	0.669362	0.268944	0.0821098	0.0238192	27.6437	0.0571099	0.187794	97.0183
SMB	dyci-1	4	nonpulsatile	-0.374517	-0.339733	-1.43115	-1.96064	-8.41173	-5.8362e-06	-6.88108e-06	-5.43632e-06	1.29489e-05	0.755093	0.25056	5.60678e-06	8.42479e-07	31.8207	8.42028e-10	0.250554	124.791
SMB	vha-8	5	nonpulsatile	-0.163517	0.585251	0.274824	0.423321	-8.25145	-0.324659	-0.36458	-0.430164	0.459388	0.757604	0.746597	0.551832	0.103558	51.8625	0.0907703	0.200207	47.9188
SMB	C17H12.10	9	low	-0.061793	0.15504	-0.362771	0.15297	-8.21408	0.328676	0.142453	0.539586	0.195219	0.659915	0.434454	0.258425	0.0602978	32.5003	0.0317537	0.178012	73.3188
SMB	ceh-48	9	low	0.00726182	-0.145601	-0.697646	-0.00774152	-8.43125	0.374132	0.159178	0.396504	0.0498443	0.734586	0.308697	0.146988	0.0424227	27.5278	0.563324	0.163628	88.0746
SMB	jnk-1	3	nonpulsatile	-0.946041	0.55205	-0.82388	-0.126139	-7.58179	-0.0334496	-0.0470396	0.116258	0.295319	0.939417	0.714069	0.290507	0.0321964	68.3856	0.0276617	0.427006	93.9322
SMB	rps-4	7	pulsatile	-0.0779895	1.33339	1.20773	1.08345	-7.3754	0.352091	0.293163	1.3701	0.409619	1.01083	2.48388	2.30664	0.316455	75.7631	0.574754	0.181464	15.7492
SMB	unc-8	6	nonpulsatile	-1.13324	0.908218	-0.204596	0.227903	-7.37955	0.414437	-0.0166022	0.163197	-0.110434	0.940407	1.18887	0.697472	0.0704675	101.802	1.30584	0.503321	66.7103
SMB	cap-1	6	nonpulsatile	-1.23198	0.642663	-0.893965	-0.13256	-7.3933	0.218803	0.113583	0.251827	-0.0148341	1.07371	0.807426	0.261251	0.0317042	81.0318	0.081549	0.548851	97.26
SMB	rps-8	5	nonpulsatile	-0.411116	1.28691	0.89149	0.837552	-7.00993	0.693752	0.17837	1.16658	0.768803	1.04704	2.27041	2.01932	0.214786	102.986	0.11851	0.259949	26.0849
SMB	F42C5.9	4	nonpulsatile	-1.96464	0.857651	-1.43116	-1.79566	-6.93187	9.49052e-05	5.65689e-05	9.39334e-05	-3.92247e-05	0.96823	1.10059	0.000180143	1.03669e-05	139.761	7.51613e-08	1.10042	124.791
SMB	pitr-1	4	nonpulsatile	-0.793059	0.022625	-1.43116	-1.93359	-8.01492	1.55037e-05	7.46714e-06	1.86374e-05	1.35849e-06	0.837571	0.372597	1.07682e-05	1.40004e-06	47.319	2.41801e-10	0.372587	124.791
SMB	egl-19	3	nonpulsatile	-0.566297	0.061703	-1.02433	-0.410141	-8.07884	0.178331	0.0210316	0.12013	0.000400179	0.786822	0.389666	0.0883023	0.0154974	43.0475	0.13179	0.302275	103.601
SMB	unc-82	7	pulsatile	0.294	0.380479	0.665321	0.512384	-8.43294	1.04421	0.117872	0.611349	-0.248661	0.708075	0.57176	0.465077	0.122268	34.4602	1.72944	0.109081	33.8187
SMB	tes-1	3	nonpulsatile	-0.278751	-0.353636	-1.39269	-0.765	-8.47688	-0.0172172	-0.0209282	0.0029916	0.0635428	0.639619	0.246921	0.0202795	0.00518197	29.8121	0.00319829	0.226932	122.689
SMB	vdac-1	6	nonpulsatile	-1.4178	0.93442	-0.75052	0.14622	-7.0728	0.380645	0.197948	0.414013	-0.0273166	1.0626	1.23827	0.596684	0.0594428	106.716	0.0193116	0.647075	90.5073
SMB	R05G6.10	6	nonpulsatile	-1.69144	0.674044	-1.4284	-1.17061	-7.20283	0.00720009	0.00367544	0.00775713	-0.000827888	1.05283	0.843355	0.0103518	0.00100276	106.296	2.59556e-05	0.833136	124.639
SMB	cla-1	4	nonpulsatile	-1.81641	0.752142	-1.43117	-1.86909	-7.08732	3.85225e-05	2.36902e-05	3.85864e-05	-1.87648e-05	1.04445	0.942111	6.43223e-05	3.94603e-06	119.643	1.97733e-08	0.942048	124.792
SMB	plp-1	4	nonpulsatile	-0.706658	-0.0467311	-1.43116	-1.96193	-8.09338	8.38128e-06	3.74164e-06	1.17521e-05	3.40095e-06	0.881505	0.344482	6.46571e-06	8.21366e-07	43.7487	7.43813e-11	0.344475	124.791
SMB	nlp-20	6	nonpulsatile	-2.79862	1.6849	-0.678755	0.126536	-4.61701	0.286717	0.0320329	0.171025	-0.0577066	1.12614	13.9264	5.05165	0.0570048	1393.43	0.330683	8.91083	87.2126
SMB	rsp-6	7	pulsatile	0.0849434	0.621934	0.549791	0.557961	-7.93171	0.4021	0.133082	0.872749	0.556778	0.814829	0.784759	0.639454	0.132836	40.7317	0.319824	0.148061	37.8877
SMB	cdgs-1	3	nonpulsatile	-0.912035	0.581402	-0.80256	0.0807754	-7.57298	0.335451	0.198643	0.327569	-0.158327	0.929499	0.742731	0.331362	0.0516451	67.0466	0.246236	0.414351	92.9308
SMB	rps-2	5	nonpulsatile	-0.14396	0.626878	0.330513	0.390192	-7.77609	0.526871	0.191597	0.820695	0.390048	0.969639	0.790091	0.598424	0.0972141	47.7646	0.0105321	0.195843	45.8462
SMB	arf-5	4	nonpulsatile	0.0517268	-0.817736	-1.43116	-2.05457	-8.89431	-7.09243e-07	-8.47874e-07	-4.16896e-07	1.90259e-06	0.593198	0.154641	4.21948e-07	8.28352e-08	19.6394	1.23077e-11	0.15464	124.791
SMB	sax-7	4	nonpulsatile	-2.20543	1.04049	-1.43115	-1.97254	-6.64368	5.70889e-06	3.83012e-06	7.5099e-06	-2.48123e-06	1.19721	1.46812	1.76702e-05	6.62203e-07	186.449	9.49734e-10	1.4681	124.791
SMB	ndub-11	9	low	0.588309	-0.108819	0.552527	0.512335	-8.86472	0.851861	0.499297	1.1184	-0.0796174	0.618501	0.321462	0.262059	0.122257	15.9554	0.125461	0.0603763	37.7904
SMB	pct-1	4	nonpulsatile	-0.676075	-0.0718411	-1.43114	-1.94196	-8.12148	1.04518e-05	4.99008e-07	3.76408e-06	-6.8642e-06	0.753228	0.33494	8.62648e-06	1.2029e-06	42.5368	2.79346e-09	0.334932	124.79
SMB	serp-1.2	9	low	0.410951	0.210027	0.537241	0.589181	-8.45073	0.846743	0.454582	1.09928	0.0595216	0.686485	0.463801	0.376605	0.140488	23.8689	0.0247052	0.0889358	38.3347
SMB	wnk-1	3	nonpulsatile	-0.327412	-0.245012	-1.28605	-0.613234	-8.37113	0.101748	0.00887034	0.0687829	0.0105401	0.745957	0.277122	0.0387412	0.00852781	32.4365	0.0115535	0.238766	116.973
SMB	rpn-7	9	low	0.260797	-0.466217	-0.751113	-0.072557	-8.78586	0.209231	0.0697514	0.361827	0.206401	0.618186	0.219646	0.105674	0.036546	19.0725	0.0370365	0.115008	90.5347
SMB	F49C12.12	4	nonpulsatile	-1.22148	0.340665	-1.43088	-1.75931	-7.63663	0.000192256	1.85253e-05	0.000136152	3.09793e-05	0.952972	0.543965	0.000154594	1.57282e-05	69.0727	1.14965e-07	0.543812	124.776
SMB	vha-17	3	nonpulsatile	-1.34836	0.525016	-1.36983	-0.605109	-7.48804	-0.0335618	-0.0388369	-0.0343633	0.0648495	0.935583	0.688899	0.0822397	0.00874649	81.7117	0.0197485	0.608222	121.45
SMB	nlp-35	6	nonpulsatile	-2.66232	1.6849	0.16825	0.837508	-5.11841	0.705735	0.354725	0.523155	-0.279315	1.10211	12.4183	8.78058	0.214771	779.361	0.114398	3.6849	51.9461
SMB	ndua-5	9	low	0.422105	-0.482443	-0.338614	0.121282	-8.89845	0.463958	0.218884	0.592903	0.0960089	0.587254	0.216015	0.130124	0.0563677	16.3533	0.00522266	0.0870713	72.2953
SMB	uba-1	9	low	0.429401	0.0294623	0.400367	0.344781	-8.53941	0.619684	0.253431	0.90813	0.35415	0.657388	0.375517	0.291625	0.0890277	21.9687	0.0150751	0.0858568	43.2763
SMB	pyp-1	7	pulsatile	0.733896	-0.0783846	0.886343	0.565648	-8.90331	1.08473	0.482838	1.39179	0.321962	0.550492	0.332506	0.295323	0.134688	15.1279	0.111093	0.0385405	26.2576
SMB	gtbp-1	9	low	0.480118	0.103417	0.539894	0.530723	-8.55586	0.815772	0.382521	1.07838	0.176654	0.664753	0.408949	0.333262	0.126436	21.6766	0.048184	0.0775259	38.2401
SMB	rack-1	5	nonpulsatile	-0.495722	1.17014	0.702721	0.840419	-7.29877	0.454545	0.219953	1.05823	0.358833	1.06699	1.83222	1.5534	0.215797	78.0524	0.185519	0.282504	32.519
SMB	tram-1	4	nonpulsatile	-0.579036	-0.153298	-1.4306	-1.69336	-8.21181	0.000254048	-1.43838e-05	0.000100253	-6.13774e-05	0.756814	0.306104	0.00016589	3.09731e-05	38.8645	1.30236e-06	0.305942	124.761
SMB	unc-43	3	nonpulsatile	-1.33119	0.545719	-1.23774	-0.520195	-7.49228	-0.0668006	-0.0403524	-0.0380937	0.10136	0.937496	0.708071	0.112343	0.011312	82.8165	0.0738002	0.599032	114.436
SMB	gpa-7	9	low	0.108641	0.0929642	-0.10897	0.152374	-8.37333	-0.0176462	-0.101967	0.274534	0.534363	0.72028	0.40401	0.262201	0.0602218	28.589	0.0298932	0.143435	62.8185
SMB	ins-1	4	nonpulsatile	-1.21168	0.333522	-1.43116	-1.97167	-7.64541	8.71427e-06	5.14477e-06	8.32972e-06	-3.75789e-06	0.981511	0.539158	8.07045e-06	6.74204e-07	68.4724	5.29242e-10	0.53915	124.791
SMB	egl-21	6	nonpulsatile	-2.36835	1.63877	-0.0515869	0.565347	-5.87211	0.631285	0.0386499	0.405973	0.0197331	1.14596	4.86192	3.01754	0.134615	384.386	0.171518	1.86451	60.5189
SMB	tax-6	6	nonpulsatile	-1.29071	0.691089	-0.969619	-0.16872	-7.30722	0.187467	0.0682677	0.247434	0.106307	1.07712	0.863731	0.290204	0.0290439	87.4215	0.00876039	0.577974	100.915
SMB	cal-4	5	nonpulsatile	-1.1615	1.13262	0.129213	0.478942	-6.89639	0.350518	0.0799958	0.608484	0.513777	1.06048	1.71559	1.20944	0.11495	117.006	0.408592	0.515939	53.4418
SMB	efn-2	4	nonpulsatile	-1.86534	0.786531	-1.43114	-1.96549	-7.0374	-7.02723e-06	-4.36869e-06	-4.04068e-06	1.02722e-05	1.02738	0.990316	1.79055e-05	7.64809e-07	125.769	1.07612e-09	0.990299	124.79
SMB	allo-1	9	low	0.142457	-0.0168196	-0.24829	0.075214	-8.43264	0.13584	-0.0145654	0.384966	0.452274	0.735428	0.356281	0.220981	0.0510223	26.441	0.0622244	0.136929	68.5141
SMB	miz-1	4	nonpulsatile	-0.572996	-0.15895	-1.43111	-1.90938	-8.2177	3.57899e-05	2.33549e-06	2.27655e-05	2.0112e-06	0.800715	0.304216	1.65887e-05	2.11906e-06	38.6342	1.91883e-09	0.304199	124.789
SMB	F13E9.11	9	low	-0.0108843	0.21991	-0.117061	0.332782	-8.32898	0.575768	0.289526	0.386881	-0.270815	0.710839	0.469332	0.303643	0.0869595	32.0585	0.106579	0.167357	63.1449
SMB	rbr-2	4	nonpulsatile	-0.465474	-0.254532	-1.43116	-1.99628	-8.32118	-3.37281e-06	-4.0752e-06	-6.99901e-07	1.11318e-05	0.7594	0.274306	4.07417e-06	3.94417e-07	34.8365	1.44487e-10	0.274302	124.791
SMB	lgg-2	4	nonpulsatile	-0.509585	-0.214698	-1.43114	-1.94353	-8.2783	1.48252e-05	1.29033e-06	8.55063e-06	-2.69882e-06	0.837797	0.286323	6.84393e-06	1.16867e-06	36.3626	1.58566e-09	0.286317	124.79
SMB	let-70	5	nonpulsatile	-0.896779	0.773481	-0.404195	0.250856	-7.41103	0.441193	0.243568	0.575618	-0.00934571	0.972476	0.971656	0.566668	0.0738426	73.1691	0.201087	0.408781	75.0862
SMB	rps-5	7	pulsatile	0.257745	1.49779	1.36776	1.23823	-7.22063	0.767944	0.244543	1.7749	1.05391	1.0195	3.497	3.38543	0.398039	97.8831	0.174845	0.115557	10.7156
SMB	enpl-1	7	pulsatile	0.265084	0.570772	0.635063	0.630197	-8.19319	-0.0430698	0.479499	0.601538	-1.08259	0.72399	0.732185	0.626873	0.151072	36.7992	2.97225	0.114237	34.8764
SMB	F01G4.6	3	nonpulsatile	-0.320917	0.365106	-0.410774	0.206676	-7.97607	0.39382	0.220895	0.565424	-0.00121898	0.863916	0.560823	0.325584	0.067457	41.7774	0.205976	0.237167	75.3683
SMB	pfd-1	3	nonpulsatile	-0.627984	-0.0624399	-1.43087	-0.843959	-8.13385	0.0309516	0.0186926	0.0339772	-0.0121569	0.838291	0.338475	0.0183572	0.00391555	41.5351	0.0177994	0.320326	124.776
SMB	pfd-4	3	nonpulsatile	-0.139691	-0.046215	-0.78044	-0.112574	-8.36364	-0.067408	-0.0816053	0.111942	0.367106	0.785974	0.344681	0.151449	0.0332561	32.0102	0.0460685	0.194896	91.8971
SMB	T01G1.2	4	nonpulsatile	-1.66845	0.649476	-1.43116	-1.93424	-7.23216	1.22181e-05	3.89194e-06	1.90129e-05	1.08952e-05	1.017	0.815058	2.76282e-05	1.38386e-06	103.51	5.37812e-11	0.81503	124.791
SMB	kin-4	3	nonpulsatile	-0.29545	-0.380534	-1.4146	-0.954066	-8.47018	0.0214214	0.0117359	0.0252811	-0.00295447	0.691554	0.240056	0.0092031	0.00257526	29.741	0.00193684	0.230955	123.883
SMB	M04B2.7	3	nonpulsatile	-0.853637	0.180343	-1.39853	-0.611616	-7.87528	0.0618024	0.0243477	0.0811025	0.0295564	0.909268	0.447666	0.0552154	0.008571	52.7211	0.013311	0.393382	123.007
SMB	rps-11	5	nonpulsatile	-1.12217	1.47634	0.721088	0.896241	-6.54378	0.314362	0.0732763	0.872612	0.765786	1.10183	3.3365	2.84883	0.236253	163.575	0.238762	0.498463	31.8837
SMB	let-60	9	low	0.105939	-0.209158	-0.691149	0.0106991	-8.52395	0.341687	0.152426	0.446804	0.106092	0.588979	0.288044	0.145682	0.0442258	24.5211	0.0037457	0.143959	87.7777
SMB	magi-1	3	nonpulsatile	-0.133653	-0.0327546	-0.73957	-0.0604647	-8.31579	0.117205	0.030806	0.29066	0.214209	0.719715	0.349935	0.157615	0.0375897	30.9691	0.155087	0.193561	90.001
SMB	K01A6.6	4	nonpulsatile	-1.80779	0.746067	-1.43116	-1.98426	-7.09604	-1.94334e-06	-2.43956e-06	1.62238e-06	9.27175e-06	1.03123	0.933913	1.26057e-05	5.16196e-07	118.606	3.07137e-11	0.9339	124.791
SMB	T12A7.2	4	nonpulsatile	-0.316693	-0.396289	-1.43114	-1.89324	-8.471	2.57228e-05	1.39868e-05	2.91066e-05	-4.32879e-06	0.735766	0.23614	1.07602e-05	2.7441e-06	29.989	2.44333e-09	0.23613	124.79
SMB	H01G02.3	4	nonpulsatile	-0.316749	-0.396275	-1.43116	-2.06088	-8.47097	1.15599e-06	6.07375e-07	1.12662e-06	-2.90566e-07	0.705313	0.236144	4.58061e-07	6.76594e-08	29.9902	3.02859e-12	0.236143	124.791
SMB	M117.1	3	nonpulsatile	-0.164422	-0.301286	-1.12552	-0.385051	-8.48367	0.157162	0.0892905	0.154102	-0.0554178	0.729362	0.260959	0.061151	0.0166058	28.1355	0.0500656	0.20041	108.666
SMB	par-5	5	nonpulsatile	-0.723114	1.2083	0.587692	0.792272	-7.10266	0.513011	0.212911	0.99141	0.380826	1.03314	1.96191	1.61826	0.199315	94.1017	0.0749864	0.349696	36.5436
SMB	F38H4.3	3	nonpulsatile	-0.541923	0.468968	-0.562688	0.0960911	-7.76457	0.330639	0.146614	0.485352	0.150733	0.836578	0.640187	0.348092	0.053392	51.6765	0.00734326	0.295344	81.9963
SMB	let-92	3	nonpulsatile	-0.0234512	-0.0156877	-0.607222	0.1438	-8.37392	0.438059	0.248783	0.428071	-0.165371	0.702787	0.356737	0.188242	0.0591386	29.3769	0.0983101	0.16996	83.9817
SMB	aly-3	9	low	-0.0128399	0.0928377	-0.376615	0.221404	-8.3192	0.505646	0.296973	0.46587	-0.250332	0.764797	0.40395	0.237966	0.0695345	31.0627	0.335634	0.167761	73.9077
SMB	lin-24	3	nonpulsatile	-0.757926	0.229307	-1.11083	-0.317678	-7.88584	0.112622	0.0561838	0.17432	0.0341604	0.788397	0.474666	0.114816	0.0198987	50.5968	0.0217712	0.360945	107.923
SMB	eri-12	3	nonpulsatile	-0.42669	0.159009	-0.862318	-0.125471	-8.04796	0.22892	0.103839	0.320631	0.0770862	0.857328	0.436494	0.174394	0.0322479	40.9501	0.00755911	0.264012	95.7505
SMB	rpl-34	7	pulsatile	-0.184173	0.99478	0.714836	0.650828	-7.44938	0.610603	0.260536	1.10132	0.514708	0.969171	1.36272	1.16238	0.156632	64.48	0.278157	0.204869	32.0998
SMB	rps-23	5	nonpulsatile	-0.580066	1.16291	0.628106	0.623945	-7.16667	0.239398	-0.0317528	0.734907	0.789491	1.06097	1.80894	1.50901	0.149419	91.0837	0.0836018	0.30624	35.1204
SMB	wdfy-3	3	nonpulsatile	-0.150629	-0.363345	-1.26683	-0.454981	-8.51815	0.0973456	0.0446308	0.136735	0.0323358	0.643874	0.244416	0.0476909	0.0136644	27.1922	0.0084405	0.197326	115.96
SMB	mbk-2	4	nonpulsatile	-1.09816	0.252392	-1.43116	-2.02566	-7.74491	2.55224e-06	1.25839e-06	4.08154e-06	9.61721e-07	0.995989	0.48809	3.19983e-06	1.90847e-07	61.9872	4.4339e-11	0.488087	124.791
SMB	dli-1	3	nonpulsatile	-0.0165192	0.0229186	-0.530431	0.118979	-8.31887	0.438563	0.217365	0.520009	0.0121574	0.775562	0.372722	0.20603	0.0560903	29.9663	0.166197	0.168522	80.5704
SMB	rde-11	3	nonpulsatile	-0.13261	-0.232512	-0.975402	-0.249526	-8.42932	0.194807	0.0824308	0.239937	0.0545649	0.660666	0.280873	0.0888123	0.0237416	28.6957	0.00295585	0.193331	101.198
SMB	cho-1	3	nonpulsatile	-0.601635	0.411836	-0.510173	0.0170341	-7.87514	0.397696	0.0229704	0.226774	-0.0494392	0.870102	0.594909	0.284452	0.0448591	53.8407	0.342942	0.312524	79.6802
SMB	rpl-12	5	nonpulsatile	-1.78469	1.6849	1.03479	1.23544	-5.7256	0.33076	0.236707	1.17204	0.599927	1.22143	9.60179	8.7129	0.396437	371.15	1.36248	0.912572	21.3352
SMB	fat-1	6	nonpulsatile	-1.52927	1.07239	-0.369277	0.35375	-6.96369	0.0985969	0.188488	0.334958	-0.328749	1.05444	1.54811	0.849096	0.0905992	124.43	1.5922	0.71579	73.5953
SMB	rplp-2.2	7	pulsatile	0.159575	1.27578	1.23599	1.05939	-7.43494	0.848168	0.420543	1.66457	0.567473	0.967163	2.22294	2.09256	0.305076	69.9486	0.0923036	0.133678	14.8512
SMB	rab-19	3	nonpulsatile	-0.397584	0.148404	-0.892001	-0.116592	-8.03354	0.248776	0.0862927	0.31876	0.148617	0.803058	0.431068	0.177357	0.0329393	41.2538	0.00856952	0.256451	97.166
SMB	Y62E10A.13	4	nonpulsatile	-0.219635	-0.496129	-1.43113	-1.95735	-8.5741	1.85751e-05	4.98047e-06	-2.0498e-06	9.09473e-07	0.695182	0.213007	5.56199e-06	8.98741e-07	27.0515	1.0539e-10	0.213001	124.79
SMB	qui-1	4	nonpulsatile	-1.46125	0.507141	-1.43116	-2.02039	-7.42386	4.29542e-06	2.35957e-06	4.07175e-06	-1.42901e-06	1.06898	0.672872	4.86945e-06	2.1912e-07	85.4543	1.01374e-10	0.672867	124.791
SMB	rpl-18	5	nonpulsatile	-1.15027	1.31912	0.544938	0.684263	-6.83026	0.193738	0.0693789	0.732275	0.47653	1.14532	2.41556	1.91179	0.165989	125.897	0.989207	0.51089	38.0605
SMB	rpl-29	7	pulsatile	0.616434	1.36359	1.43258	1.25237	-7.52175	0.966953	0.297027	2.00043	1.38369	0.968035	2.63717	2.58374	0.406262	75.0512	0.109459	0.0560506	8.71236
SMB	lst-4	5	nonpulsatile	-1.15165	1.16778	0.216092	0.579907	-6.90447	0.482466	0.193057	0.762248	0.32076	1.08823	1.82457	1.32228	0.138179	115.018	0.0905611	0.511505	50.1282
SMB	ccar-1	4	nonpulsatile	-0.278043	-0.435294	-1.43115	-1.97718	-8.5115	-3.20254e-06	-3.74531e-06	2.61749e-06	1.25596e-05	0.671259	0.226766	4.07435e-06	6.00961e-07	28.799	2.56003e-10	0.226762	124.791
SMB	nkcc-1	3	nonpulsatile	-0.454775	-0.237371	-1.40346	-1.07476	-8.31612	0.019029	0.00134204	0.0117235	-0.000328502	0.789506	0.279408	0.00805943	0.00155635	34.9123	0.000523555	0.271438	123.275
SMB	ilcr-1	4	nonpulsatile	-0.416542	-0.299825	-1.43115	-1.97944	-8.36951	-6.41028e-06	-4.52366e-06	-4.55949e-06	9.13403e-06	0.699549	0.261364	4.70641e-06	5.72737e-07	33.193	1.14611e-09	0.26136	124.791
SMB	melo-1	4	nonpulsatile	-0.743621	-0.0167976	-1.43116	-2.06562	-8.05967	9.40466e-07	4.65817e-07	1.07938e-06	8.00987e-09	0.85469	0.356289	5.98769e-07	5.77839e-08	45.2487	3.27889e-12	0.356289	124.791
SMB	gdi-1	6	nonpulsatile	-1.79662	1.15669	-0.740366	0.245439	-6.69408	0.356394	0.170741	0.432815	0.0408989	1.12845	1.78922	0.874748	0.0730346	154.551	0.0120711	0.923498	90.0378
SMB	coq-3	4	nonpulsatile	-0.409571	-0.306394	-1.43116	-2.06278	-8.37647	1.05207e-06	5.86294e-07	9.08522e-07	-4.77744e-07	0.77275	0.259549	4.74855e-07	6.35459e-08	32.9626	1.16881e-12	0.259548	124.791
SMB	arl-8	9	low	0.217334	0.290198	0.377952	0.407418	-8.28732	0.428415	0.192416	0.826162	0.342715	0.765086	0.511105	0.38996	0.100473	28.6381	0.176796	0.122911	44.0973
SMB	oig-5	6	nonpulsatile	-1.73712	0.997326	-0.894304	-0.00264208	-6.92028	0.235543	0.151878	0.191045	-0.179158	1.11109	1.36832	0.503113	0.0429153	133.404	0.280312	0.870791	97.2763
SMB	sec-61.A	3	nonpulsatile	-0.264174	0.135027	-0.507271	-0.0459861	-8.27647	0.303825	-0.00975527	0.118648	-0.0905291	0.818575	0.424341	0.205149	0.0388706	39.9237	0.841119	0.223452	79.553
SMB	rps-18	7	pulsatile	0.0816008	1.21918	1.12671	0.913653	-7.3184	0.811958	0.240245	1.42011	0.866009	0.979866	2.00112	1.85793	0.242941	77.1976	0.0213603	0.148718	18.3466
SMB	Y57G11C.22	3	nonpulsatile	-0.592869	0.572084	-0.411796	0.289016	-7.68429	0.510794	0.267825	0.543559	-0.0715934	0.925781	0.733476	0.426871	0.0797391	56.5798	0.0286858	0.309959	75.4121
SMB	Y41E3.7	9	low	0.210341	-0.115328	-0.273924	0.26028	-8.55948	0.549446	0.306926	0.601043	-0.103533	0.641258	0.319158	0.196281	0.0752653	23.2958	0.182237	0.124198	69.5799
SMB	eef-1B.2	2	nonpulsatile	-0.0984386	-0.609537	-1.42698	-1.11974	-8.69772	0.0129515	0.00658348	0.0129748	-0.00216733	0.635986	0.189888	0.00407436	0.00127235	23.794	5.17475e-05	0.185865	124.562
SMB	Y73F8A.5	4	nonpulsatile	-0.463605	-0.256227	-1.43113	-1.94564	-8.32299	1.97352e-05	1.64301e-06	1.36724e-05	2.81997e-06	0.719151	0.273808	8.03375e-06	1.12368e-06	34.7731	5.54498e-10	0.2738	124.79
SMB	rho-1	6	nonpulsatile	-1.73152	1.04077	-0.834232	-0.0217853	-6.8261	0.171807	0.0447558	0.282482	0.204857	1.12787	1.46878	0.610202	0.0410894	138.121	0.0816647	0.866049	94.4203
SMB	hsp-1	6	nonpulsatile	-1.26849	0.933976	-0.51853	0.307475	-7.2423	0.183928	0.21604	0.486713	-0.154211	0.989768	1.23741	0.686761	0.0827234	89.7016	0.121019	0.566764	80.0469
SMB	pck-1	4	nonpulsatile	-2.12018	0.973479	-1.43112	-1.84892	-6.75234	5.01463e-05	3.01715e-05	4.87513e-05	-2.40403e-05	1.05131	1.317	0.000115927	5.24429e-06	167.25	2.26091e-08	1.31689	124.789
SMB	ubc-20	9	low	0.657953	0.0848852	0.842688	0.479059	-8.73492	0.496342	0.0525084	0.982157	0.896949	0.650526	0.400242	0.352009	0.114975	18.6712	0.0465587	0.0497606	27.7285
SMB	gei-4	3	nonpulsatile	0.128422	-0.169116	-0.570535	0.104002	-8.53381	0.412646	0.215299	0.505053	-0.0131371	0.616726	0.300855	0.162538	0.0543126	24.2656	0.199756	0.139616	82.3447
SMB	pll-1	4	nonpulsatile	-1.51169	0.541822	-1.43114	-1.89927	-7.37806	2.12667e-05	1.31224e-05	2.17317e-05	-1.0722e-05	1.00093	0.704412	2.69243e-05	2.49538e-06	89.4582	6.23275e-09	0.704385	124.79
SMB	T22F7.4	5	nonpulsatile	-0.775397	1.16857	0.624819	0.551094	-7.41377	0.769487	-0.0317594	0.304042	-0.239021	0.856763	1.82712	1.46542	0.131198	107.482	1.20682	0.366697	35.2357
SMB	T19C3.3	7	pulsatile	0.146149	0.751948	0.738692	0.496619	-7.85555	-0.100015	-0.112934	0.558492	0.825217	0.791044	0.941849	0.809054	0.118773	46.6479	1.61915	0.136226	31.2768
SMB	cyn-6	2	nonpulsatile	0.00855067	-0.759515	-1.43019	-1.52251	-8.83836	0.00106719	0.000638727	0.00104509	-0.00050156	0.577034	0.163667	0.000306236	0.000128107	20.7617	1.01989e-05	0.163365	124.738
SMB	rps-29	5	nonpulsatile	-0.858357	1.61999	1.06862	1.09447	-6.43428	0.594357	0.207351	1.28649	0.854008	1.15132	4.64272	4.25873	0.321778	183.854	0.503788	0.395042	20.23
SMB	zip-2	6	nonpulsatile	-1.14365	0.801976	-0.669365	-0.0293972	-7.27591	0.103728	-0.012307	0.266626	0.345083	1.0234	1.013	0.509743	0.0403809	86.8145	0.34867	0.507935	86.7855
SMB	crls-1	3	nonpulsatile	-1.18367	0.42683	-1.40333	-0.59327	-7.5907	0.0848312	0.0485232	0.0777121	-0.0344517	0.590439	0.606392	0.0811569	0.00907313	70.4091	0.0227629	0.526067	123.268
SMB	F23H11.5	5	nonpulsatile	-0.626556	1.07999	0.48848	0.679726	-7.13917	0.652854	0.245816	0.958305	0.4324	1.08467	1.56801	1.2564	0.164694	88.7276	0.0477954	0.3199	40.0812
SMB	lgc-46	4	nonpulsatile	-0.255599	-0.458396	-1.43116	-1.9802	-8.53535	4.85924e-06	2.49497e-06	5.87045e-06	-1.11091e-07	0.651919	0.221421	2.00514e-06	5.63472e-07	28.1204	7.70421e-11	0.221419	124.791
SMB	Y82E9BR.3	6	nonpulsatile	-1.732	1.02864	-0.880713	-0.0630303	-6.83964	0.246849	0.104328	0.323438	0.100703	1.0855	1.43978	0.580946	0.0373663	136.398	0.0524996	0.866456	96.6265
SMB	ave-1	7	pulsatile	0.641137	0.513444	1.11983	0.724936	-8.43268	0.48594	0.179119	1.27855	0.871605	0.617237	0.678469	0.627555	0.177969	25.4199	0.884055	0.0522946	18.5689
SMB	cisd-3.2	9	low	0.292994	-0.331684	-0.450905	0.122236	-8.73025	0.464358	0.234195	0.547564	-0.0165215	0.640664	0.252695	0.144627	0.0564829	19.8126	0.398687	0.109259	77.098
SMB	clp-4	4	nonpulsatile	-0.459597	-0.259797	-1.43114	-1.81642	-8.32685	6.69347e-05	2.57111e-05	8.51282e-05	3.0395e-05	0.718213	0.272763	3.76742e-05	8.03587e-06	34.6382	6.64736e-09	0.272726	124.79
SMB	pqn-41	9	low	0.40028	-0.172394	0.114941	0.222643	-8.66543	0.454077	0.151942	0.694421	0.354366	0.654611	0.299781	0.210833	0.0697117	20.0248	0.0701698	0.0907285	53.9915
SMB	rps-15A	5	nonpulsatile	-0.323394	1.26399	0.927033	0.862142	-7.09695	0.551058	0.140289	1.12614	0.828574	1.09318	2.17414	1.94308	0.223582	94.6522	0.148997	0.237776	24.8962
SMB	ppk-2	3	nonpulsatile	-0.579517	0.604259	-0.319932	0.216494	-7.63761	0.345056	0.146723	0.554003	0.228824	0.915334	0.766069	0.463741	0.0688364	57.2823	0.105703	0.306081	71.5073
SMB	apb-1	4	nonpulsatile	-0.238719	-0.475968	-1.43116	-1.90761	-8.55343	1.98697e-05	1.07534e-05	2.55209e-05	-6.25729e-07	0.627934	0.217455	8.48489e-06	2.1814e-06	27.6161	2.00846e-09	0.217447	124.791
SMB	cox-6B	3	nonpulsatile	-0.565707	0.49326	-0.54835	0.104077	-7.74803	0.345551	0.159788	0.497993	0.112675	1.03447	0.660748	0.361826	0.0543214	52.6873	0.00536361	0.302106	81.3613
SMB	tmem-132	3	nonpulsatile	-0.892366	0.299567	-1.17035	-0.385148	-7.78136	0.135191	0.0702954	0.155751	-0.0101092	0.919226	0.517015	0.111057	0.0166014	56.6337	0.0402277	0.407183	110.951
SMB	rps-27A	5	nonpulsatile	-1.03055	1.47261	0.771561	0.859634	-6.62549	0.384873	0.139171	0.993058	0.658517	1.10637	3.30958	2.8588	0.222672	150.605	0.763847	0.459988	30.1485
SMB	mec-12	6	nonpulsatile	-1.9049	1.58323	0.383614	0.891171	-6.17963	0.592319	0.349256	0.936112	0.108145	1.16682	4.25076	3.23068	0.234333	232.398	0.0253503	1.03206	43.8896
SMB	C44B11.6	3	nonpulsatile	-0.953856	0.257351	-1.29262	-0.619862	-7.7834	0.0833215	0.00686213	0.065776	0.0335154	0.853609	0.491035	0.0632108	0.00835269	58.0689	0.0500353	0.429962	117.32
SMB	mlc-4	3	nonpulsatile	-0.31667	0.110448	-0.831524	-0.0489227	-8.16057	0.310586	0.193678	0.27553	-0.190717	0.878658	0.412313	0.177891	0.038608	37.8796	0.306527	0.236124	94.2925
SMB	golg-4	4	nonpulsatile	-0.380669	-0.333765	-1.43115	-1.85575	-8.40545	4.15087e-05	1.62374e-05	5.5721e-05	1.98578e-05	0.715625	0.252141	2.29412e-05	4.77119e-06	32.0202	7.16632e-09	0.252119	124.791
SMB	rpl-13A	5	nonpulsatile	-0.886628	1.26363	0.558152	0.643802	-6.9218	0.38194	0.137366	0.874996	0.550298	1.11662	2.17265	1.77472	0.15472	111.605	0.417675	0.405112	37.5904
SMB	rpl-37.2	5	nonpulsatile	-0.543052	1.21756	0.723094	0.763793	-7.00916	0.660177	0.202112	1.06499	0.666051	1.09274	1.99523	1.70858	0.190051	100.834	0.011481	0.295663	31.8145
SMB	ben-1	6	nonpulsatile	-1.77384	0.95124	-0.9996	-0.138023	-6.92132	0.199826	0.101206	0.219958	-0.0124076	1.08978	1.27139	0.372753	0.0312903	131.633	0.0620896	0.9028	102.383
SMB	C46F11.6	4	nonpulsatile	-1.03709	0.20793	-1.43116	-2.04722	-7.79847	2.34213e-07	2.61061e-07	1.81307e-06	1.87156e-06	0.754885	0.462638	2.49533e-06	1.03797e-07	58.7548	6.56733e-11	0.462636	124.791
SMB	mtm-3	9	low	0.00475868	0.212695	0.10279	0.259974	-8.26222	0.729651	0.0931497	0.482179	-0.0557196	0.716314	0.465286	0.30345	0.0752186	35.2871	1.45342	0.16414	54.4606
SMB	C36A4.10	3	nonpulsatile	-0.273807	-0.225653	-1.12391	-0.451903	-8.39595	0.153795	0.0170049	0.0968716	-0.0142373	0.664722	0.282957	0.0579443	0.0137844	31.7236	0.113508	0.225748	108.584
SMB	rpl-3	5	nonpulsatile	-0.891287	1.12026	0.353555	0.497372	-7.05685	0.482569	0.168036	0.810929	0.402794	1.02253	1.6793	1.28059	0.118938	98.6499	0.0141766	0.406793	44.9948
SMB	msi-1	3	nonpulsatile	-0.150388	-0.307144	-1.06963	-0.378288	-8.55047	-0.0622111	-0.0751564	-0.00398315	0.208777	0.704038	0.259342	0.0628462	0.0169152	28.0576	0.046579	0.197272	105.853
SMB	glb-11	5	nonpulsatile	-0.702539	0.761794	-0.139827	0.519915	-7.51664	0.61896	0.34882	0.593752	-0.199398	0.941796	0.955329	0.61604	0.123966	67.2275	0.287397	0.343178	64.0661
SMB	pxd-1	4	nonpulsatile	-0.151526	-0.570356	-1.43116	-2.02928	-8.64954	9.61362e-07	3.22168e-07	1.72646e-06	1.06694e-06	0.64001	0.197526	6.28634e-07	1.7317e-07	25.0858	2.41871e-12	0.197526	124.791
SMB	tbb-2	6	nonpulsatile	-1.85818	1.48679	0.37148	0.637236	-6.38064	0.292261	0.207275	0.733562	0.166315	1.13437	3.41344	2.43878	0.152951	195.827	0.439612	0.983009	44.335
SMB	hum-5	3	nonpulsatile	-0.528618	0.13608	-0.896518	-0.232922	-8.11413	-0.0850297	-0.10035	0.00943761	0.286549	0.714526	0.424866	0.134856	0.0247622	43.4516	0.0473324	0.291607	97.3823
SMB	kin-19	4	nonpulsatile	-0.360202	-0.353562	-1.43115	-1.99728	-8.42627	8.50081e-06	8.17047e-07	6.92267e-06	3.73246e-06	0.670422	0.24694	3.60598e-06	3.85415e-07	31.3611	7.068e-10	0.246936	124.791
SMB	unc-103	4	nonpulsatile	-0.769054	0.00356914	-1.43115	-2.01086	-8.03661	4.56038e-06	2.36879e-07	1.86975e-06	-2.61553e-06	0.790501	0.364604	3.82286e-06	2.78771e-07	46.3044	4.51651e-10	0.3646	124.791
SMB	har-1	4	nonpulsatile	-0.0294473	-0.713661	-1.43116	-2.11255	-8.79253	2.42248e-07	-2.85527e-08	5.65133e-08	-9.85808e-09	0.64846	0.171209	9.28749e-08	8.5921e-09	21.7435	6.10201e-13	0.171209	124.791
SMB	xbp-1	6	nonpulsatile	-2.32468	1.6849	0.0912602	0.803623	-5.72684	0.470934	0.196941	0.718481	0.290778	1.08331	5.64009	3.92997	0.203107	374.659	0.0470207	1.73992	54.9068
SMB	R74.8	9	low	0.0491939	0.260921	0.0841952	0.369515	-8.23165	0.531774	0.299178	0.760406	-0.00568387	0.753924	0.493168	0.339713	0.093415	31.2724	0.264289	0.155147	55.1807
SMB	R10E4.1	9	low	0.0612564	0.153132	-0.107775	0.342153	-8.29834	0.59407	0.34993	0.658094	-0.181631	0.763214	0.433477	0.282498	0.0885713	30.2186	0.602273	0.152741	62.7703
SMB	rps-3A	5	nonpulsatile	-0.811339	1.67918	1.15745	1.28176	-6.44903	0.738364	0.200806	1.41844	0.807874	1.12347	5.3831	5.01715	0.42378	190.829	0.0431823	0.378763	17.3573
SMB	ins-17	6	nonpulsatile	-2.80472	1.6849	-0.267855	0.74181	-4.27272	0.370878	0.278371	0.533991	-0.211434	1.16161	23.2353	13.5673	0.183138	1736.98	1.43571	9.785	69.3271
SMB	cct-5	6	nonpulsatile	-1.33455	0.856465	-0.794486	0.115807	-7.16075	0.309357	0.14787	0.394633	0.0554069	1.07862	1.09863	0.503103	0.0557099	97.6824	0.0111259	0.600817	92.5529
SMB	cdh-4	3	nonpulsatile	-0.368099	0.131444	-0.584052	-0.0816258	-8.31464	0.437449	0.00664379	-0.0773559	-0.0276721	0.558517	0.422561	0.176256	0.0357785	40.554	0.0244839	0.248928	82.9463
SMB	pan-1	6	nonpulsatile	-1.30528	0.909443	-0.665303	0.104403	-7.13135	0.33477	0.162802	0.461054	0.0711564	0.96473	1.19112	0.611098	0.0543595	98.7583	0.0898199	0.585459	86.601
SMB	idhg-1	4	nonpulsatile	-0.440275	-0.277707	-1.43115	-1.96778	-8.34596	9.50206e-06	9.34294e-07	5.96134e-06	-6.53407e-07	0.782267	0.267591	3.82103e-06	7.3027e-07	33.9838	4.7236e-10	0.267587	124.791
SMB	lron-5	6	nonpulsatile	-1.50365	1.15585	-0.0734107	0.374341	-6.87113	0.636816	0.0618622	0.409564	-0.0224086	1.07948	1.78657	1.09427	0.0942908	141.897	0.371295	0.699241	61.3904
SMB	cdka-1	4	nonpulsatile	-1.68999	0.664302	-1.43116	-2.01483	-7.2116	-1.4793e-06	-1.74909e-06	9.7421e-07	6.04006e-06	1.02741	0.831987	7.0681e-06	2.52489e-07	105.662	4.74247e-11	0.83198	124.791
SMB	T04A8.18	4	nonpulsatile	-0.502187	-0.221329	-1.43116	-1.99298	-8.28546	-1.51503e-06	-1.82325e-06	7.39234e-07	5.73527e-06	0.732042	0.28428	2.25129e-06	4.25232e-07	36.1034	7.14475e-11	0.284278	124.791
SMB	acy-1	4	nonpulsatile	-0.819913	0.0437186	-1.43115	-1.98014	-7.9908	-3.97693e-06	-4.34734e-06	8.43222e-07	1.10579e-05	0.801438	0.381695	5.64832e-06	5.64241e-07	48.4749	1.9607e-09	0.38169	124.791
SMB	rpsa-1	7	pulsatile	-0.0726436	0.955735	0.758707	0.738138	-7.58441	0.783851	0.36518	1.22419	0.29516	0.946086	1.28044	1.10432	0.182003	57.2494	0.0224077	0.180321	30.589
SMB	pcf-11	3	nonpulsatile	-0.0216515	-0.309144	-0.741949	-0.211957	-8.56756	0.293208	0.032702	0.192888	-0.0106149	0.670076	0.258793	0.0901802	0.0261006	26.1953	0.21838	0.169586	90.1109
SMB	cox-6A	4	nonpulsatile	-1.02497	0.199032	-1.43116	-1.99099	-7.80911	3.79774e-06	2.28474e-06	3.21379e-06	-2.20547e-06	0.95447	0.457743	3.1228e-06	4.44783e-07	58.1331	4.85514e-11	0.45774	124.791
SMB	atp-2	4	nonpulsatile	-1.06712	0.229888	-1.43116	-1.94835	-7.77211	1.26166e-05	6.61306e-06	1.49851e-05	-4.1764e-07	0.997671	0.474997	1.09624e-05	1.06797e-06	60.3238	1.41401e-10	0.474987	124.791
SMB	daf-41	3	nonpulsatile	-0.505641	0.543165	-0.27213	0.257118	-7.83485	0.244208	0.157528	0.554158	0.0647477	0.84132	0.70567	0.421161	0.0747855	48.221	0.0246124	0.285229	69.5052
SMB	T15B12.1	4	nonpulsatile	-0.944517	0.140259	-1.42968	-1.59261	-7.87966	0.000682785	8.18263e-05	-0.000317363	-0.000169484	0.841167	0.426957	0.000537976	7.50463e-05	54.1911	4.01777e-06	0.426431	124.71
SMB	szy-2	9	low	0.235599	0.229238	0.314961	0.249071	-8.2639	0.345246	0.0340502	0.631	0.645618	0.747888	0.474626	0.35769	0.0735755	29.8837	0.92293	0.119569	46.4228
SMB	paa-1	9	low	0.214219	-0.245876	-0.466879	0.076259	-8.64591	0.156743	0.0527922	0.406153	0.264682	0.62029	0.276865	0.154368	0.0511388	21.5333	0.392239	0.123483	77.7906
SMB	lon-1	3	nonpulsatile	-0.0902182	-0.0707911	-0.454453	-0.0547513	-8.55042	0.204328	0.0715315	-0.202995	-0.0673462	0.657349	0.335333	0.156547	0.038091	33.4061	0.21818	0.18409	77.2516
SMB	R02F2.1	3	nonpulsatile	-0.47266	0.368105	-0.659435	0.0340865	-7.84542	0.301406	0.114153	0.432134	0.199464	0.947945	0.562936	0.290037	0.0466001	47.9864	0.0237121	0.276236	86.3348
SMB	rps-12	5	nonpulsatile	-0.885193	1.1344	0.387391	0.44152	-7.04746	0.331686	0.0867029	0.727147	0.536624	1.07427	1.72088	1.32324	0.107181	99.8683	0.213626	0.404596	43.7512
SMB	rcan-1	5	nonpulsatile	-0.0850054	0.454338	0.157256	0.38067	-7.93523	0.699939	0.312763	0.785758	0.126109	0.782403	0.628192	0.449236	0.0954495	41.5133	0.651658	0.182968	52.3662
SMB	rpl-23	7	pulsatile	0.26846	0.95393	1.08749	0.775573	-7.93015	0.0641348	0.0286637	1.00902	0.64876	0.813174	1.2768	1.1659	0.19384	44.8197	1.24143	0.113631	19.6163
SMB	arf-1	9	low	0.369418	0.118584	0.387446	0.405088	-8.42834	0.817234	0.366785	0.944633	0.156655	0.697598	0.416247	0.322735	0.100027	24.8618	0.42118	0.0959638	43.7492
SMB	ida-1	6	nonpulsatile	-2.39774	1.37802	-0.850683	-0.161757	-6.1908	0.207103	0.014404	0.122146	-0.0222175	1.18183	2.71497	0.762955	0.0295418	288.501	0.0752407	1.9586	95.1984
SMB	R12B2.8	6	nonpulsatile	-1.77655	0.948605	-0.979861	-0.134952	-6.93171	0.200359	0.110831	0.205506	-0.0506774	1.06452	1.26613	0.364385	0.0315224	130.646	0.028518	0.905229	101.415
SMB	cct-6	9	low	-0.0414351	0.373792	0.117061	0.319017	-8.07099	0.422753	0.196828	0.719587	0.245037	0.859451	0.56697	0.395557	0.0846345	36.1045	0.0684133	0.173716	53.9097
SMB	ubq-1	6	nonpulsatile	-1.50388	0.744257	-1.10017	-0.292051	-7.20706	0.142143	0.0684819	0.187218	0.0304838	1.0613	0.931488	0.234955	0.0212804	99.2857	0.0181747	0.699383	107.385
SMB	F25B5.3	4	nonpulsatile	-0.334394	-0.378796	-1.43116	-2.03824	-8.45272	1.66179e-06	9.32967e-07	1.29951e-06	-8.1131e-07	0.769827	0.240493	6.92107e-07	1.34998e-07	30.5425	2.88782e-12	0.240492	124.791
SMB	T04C9.1	6	nonpulsatile	-1.54375	0.928248	-0.83859	0.0242108	-7.03258	0.251144	0.124995	0.342429	0.038838	1.02904	1.22639	0.50578	0.0455854	112.906	0.0376124	0.725368	94.6261
SMB	mvk-1	4	nonpulsatile	-0.724505	-0.0322287	-1.43116	-2.01707	-8.07707	-1.29292e-06	-1.5644e-06	-1.04071e-06	3.3168e-06	0.873004	0.350142	1.77959e-06	2.38586e-07	44.4679	5.30455e-11	0.350141	124.791
SMB	rps-3	5	nonpulsatile	-0.229721	1.27497	1.00429	0.860295	-7.238	0.331905	0.113141	1.11556	0.740713	1.00448	2.21956	2.00883	0.222911	84.8252	0.904064	0.215345	22.3366
SMB	hmg-1.2	4	nonpulsatile	-0.306664	-0.406206	-1.43113	-1.80662	-8.48137	8.22877e-05	3.9883e-05	0.000100196	8.07756e-06	0.618237	0.233714	3.6247e-05	9.07658e-06	29.6789	1.9707e-08	0.233679	124.79
SMB	F47D12.3	4	nonpulsatile	-1.47373	0.515955	-1.43107	-1.72803	-7.41238	0.000174689	8.17285e-05	0.000207553	2.46808e-05	1.03663	0.680715	0.000220263	2.19411e-05	86.434	1.34923e-07	0.680498	124.786
SMB	akap-1	3	nonpulsatile	-0.0830963	0.012976	-0.362541	0.0157424	-8.55336	0.351248	0.0669342	-0.166939	-0.0814407	0.700399	0.368524	0.191047	0.0447294	34.6153	0.0382833	0.182558	73.309
SMB	rps-13	5	nonpulsatile	-0.766106	1.17987	0.576596	0.648035	-7.13472	0.215862	0.0787084	0.782419	0.48664	1.10531	1.86417	1.5057	0.15587	92.7625	0.793548	0.363629	36.9362
SMB	oatr-1	3	nonpulsatile	0.0115027	-0.682044	-1.40827	-0.770286	-8.79276	0.0470791	0.0233932	0.0530686	-0.00171382	0.62559	0.176644	0.0140647	0.00508811	21.3241	0.00114969	0.162762	123.538
SMB	txdc-9	3	nonpulsatile	-0.578061	-0.119497	-1.41795	-0.966567	-8.18869	0.0222148	0.010445	0.0248237	0.0016875	0.789185	0.317692	0.0122194	0.00244998	39.4095	0.00191017	0.30566	124.067
SMB	dlc-1	5	nonpulsatile	-0.144166	0.619582	0.336027	0.320466	-7.82118	0.228846	0.0177949	0.615534	0.586001	0.881134	0.782238	0.589526	0.0848769	46.8776	0.148605	0.195888	45.6421
SMB	pdfr-1	6	nonpulsatile	-1.60644	0.660283	-1.36103	-0.773331	-7.25265	0.0482464	0.00454096	0.0294253	-0.00541192	1.08512	0.827353	0.0591726	0.00503468	100.824	0.00809702	0.768738	120.975
SMB	rbf-1	3	nonpulsatile	-1.25779	0.509986	-1.20587	-0.462258	-7.50004	0.128172	0.0136046	0.0853753	0.000548653	0.968277	0.67539	0.115217	0.013384	77.4639	0.052893	0.56145	112.781
SMB	ten-1	6	nonpulsatile	-1.62077	1.03377	-0.507656	0.126114	-6.99859	0.328838	0.0354146	0.168182	-0.146671	1.05367	1.45195	0.680792	0.0569533	134.487	0.923217	0.779124	79.5698
SMB	pdf-1	6	nonpulsatile	-1.90477	1.6849	0.825115	0.702927	-5.86458	0.799677	-0.378602	0.227532	0.660312	1.10617	8.01825	7.0241	0.171404	450.995	8.20878	1.03191	28.3237
SMB	eef-1A.1	7	pulsatile	0.198556	1.08985	1.10072	0.840908	-7.53726	0.819719	0.292585	1.43614	0.749622	0.96745	1.59433	1.4722	0.21597	61.1807	0.048556	0.126377	19.1871
SMB	rnp-7	7	pulsatile	0.201604	0.52198	0.57087	0.554468	-8.13223	0.445639	0.284375	1.00125	0.308108	0.762259	0.686143	0.562026	0.132001	32.6659	0.713803	0.125812	37.1391
SMB	rps-14	5	nonpulsatile	-1.11652	1.56607	0.864634	1.06479	-6.47727	0.403192	0.0982792	1.02461	0.766115	1.15018	4.08297	3.59817	0.3076	177.619	0.399525	0.496004	26.9877
SMB	rpl-36	5	nonpulsatile	-0.750939	1.36825	0.794614	0.924105	-6.8578	0.512299	0.208108	1.09414	0.589583	1.04661	2.66197	2.3107	0.247028	118.257	0.42141	0.358665	29.361
SMB	rps-21	6	nonpulsatile	-1.33533	1.21419	0.121508	0.465549	-6.80012	0.461245	0.196383	0.726702	0.269823	1.09839	1.98302	1.39143	0.112119	128.54	0.0209632	0.601234	53.7384
SMB	pfd-5	9	low	0.146807	-0.318301	-0.653576	0.00369675	-8.6515	0.360499	0.215901	0.382153	-0.149674	0.68643	0.256295	0.121232	0.043534	22.5186	0.749801	0.1361	86.0694
SMB	rpl-6	7	pulsatile	-0.248312	1.22597	0.969695	1.00647	-7.48288	0.318762	0.188413	1.17436	0.357497	1.04331	2.02611	1.80907	0.281196	68.5913	0.171135	0.2197	23.4787
SMB	B0361.4	3	nonpulsatile	-0.0416049	0.0596961	-0.502183	0.00597039	-8.27518	0.153278	0.0156577	0.360603	0.3576	0.708145	0.388767	0.216818	0.0437577	31.2341	0.00477721	0.173752	79.3301
SMB	kap-1	3	nonpulsatile	-0.0864599	-0.349876	-1.05318	-0.311684	-8.55555	0.179787	0.101623	0.165086	-0.0717811	0.676976	0.247899	0.0652414	0.0202153	26.1341	0.0274529	0.183281	105.032
SMB	H14A12.3	9	low	0.08532	-0.423015	-0.908961	-0.162422	-8.66403	0.249489	0.119824	0.285772	0.010463	0.61584	0.229669	0.0826468	0.029494	22.4808	0.0236634	0.147987	97.9793
SMB	rpl-9	5	nonpulsatile	-0.285138	0.840044	0.460806	0.536917	-7.54891	0.590414	0.256748	0.941938	0.353799	1.01409	1.07187	0.848036	0.127869	58.9786	0.0558503	0.228466	41.0792
SMB	mfsd-6	6	nonpulsatile	-1.4393	0.693852	-1.06002	-0.200938	-7.2888	0.148411	0.0952548	0.134895	-0.0994922	0.952489	0.867094	0.209956	0.026827	93.5887	0.14494	0.659687	105.373
SMB	ZK652.8	3	nonpulsatile	-0.76338	0.153403	-1.32997	-0.505337	-7.93117	0.105843	0.0500594	0.11279	0.000518394	0.861797	0.433615	0.0718793	0.011817	49.4222	0.0116286	0.362733	119.307
SMB	rpl-35	5	nonpulsatile	-0.753659	1.39941	0.832554	0.905557	-6.86287	0.581674	0.199269	1.13973	0.55366	1.10211	2.836	2.48482	0.239813	120.572	0.0628093	0.359551	28.0715
SMB	ufm-1	3	nonpulsatile	0.107704	-0.166022	-0.611642	0.0647108	-8.52752	0.339723	0.177936	0.486668	0.0571704	0.697939	0.301873	0.159448	0.0498623	24.281	0.00950681	0.143616	84.1798
SMB	cuc-1	4	nonpulsatile	-0.118708	-0.607491	-1.43116	-2.00463	-8.68693	3.73793e-06	1.81889e-06	3.98256e-06	-1.90361e-07	0.692724	0.190278	1.21426e-06	3.24251e-07	24.1652	4.92287e-12	0.190277	124.791
SMB	eef-1B.1	5	nonpulsatile	-0.740815	1.27044	0.664317	0.856178	-7.02285	0.49287	0.215141	1.03055	0.439217	1.08618	2.20067	1.85128	0.221423	101.091	0.323729	0.355381	33.8537
SMB	clp-1	6	nonpulsatile	-1.09837	0.665849	-0.866954	-0.0443733	-7.38786	0.223086	0.0768337	0.318111	0.166924	1.03508	0.833779	0.350318	0.0390154	78.4074	0.00463422	0.488177	95.9709
SMB	K12H4.5	9	low	0.237039	-0.242692	-0.442639	0.111491	-8.63755	0.465432	0.23817	0.555582	0.00106469	0.645835	0.277814	0.159823	0.0551957	21.5961	0.0312186	0.119307	76.7405
SMB	rpl-21	5	nonpulsatile	-0.365234	1.3126	0.993051	1.00509	-7.18729	0.297713	0.228286	1.15235	0.453417	1.00983	2.38519	2.14237	0.280594	87.8401	0.663606	0.248204	22.707
SMB	C14B9.10	7	pulsatile	-0.0295222	0.703775	0.524932	0.499094	-7.75771	0.532641	0.182108	0.917604	0.532482	0.944544	0.879307	0.712016	0.119316	47.9356	0.140997	0.171224	38.7742
SMB	prp-8	3	nonpulsatile	0.0818088	-0.32845	-0.859024	-0.144625	-8.59133	0.243081	0.099755	0.334383	0.111595	0.682737	0.25356	0.106196	0.0307958	23.6025	0.00728761	0.148677	95.594
SMB	unc-36	4	nonpulsatile	-1.03947	0.209684	-1.43114	-1.9454	-7.79638	8.36007e-06	8.70819e-07	3.99474e-06	-4.46793e-06	0.949882	0.463611	8.11429e-06	1.12869e-06	58.878	1.36014e-09	0.463603	124.791
SMB	mig-10	9	low	0.526593	-0.209647	0.342785	0.344114	-8.78049	0.632555	0.250291	0.876323	0.311187	0.605495	0.287892	0.219495	0.0889116	17.4667	0.00252412	0.0700578	45.3923
SMB	unc-116	9	low	0.209403	0.259791	0.505561	0.391159	-8.36591	0.145654	0.125825	0.677707	0.270439	0.74445	0.492492	0.369883	0.0973947	27.1086	0.935426	0.124371	39.4677
SMB	ZK353.10	3	nonpulsatile	-0.357639	-0.0765328	-1.05518	-0.326437	-8.23782	0.166922	0.0776769	0.196717	0.0210751	0.705831	0.333193	0.0880745	0.0194433	35.3264	0.0087144	0.246292	105.132
SMB	cec-1	9	low	0.0664641	0.201903	0.0655698	0.246466	-8.27588	0.154217	0.0469646	0.520949	0.370504	0.744202	0.459315	0.309208	0.0731873	30.2917	0.56128	0.151707	55.9046
SMB	hsp-110	4	nonpulsatile	-1.14623	0.286995	-1.43116	-1.9077	-7.70277	2.04336e-05	1.06216e-05	2.68102e-05	1.12096e-06	0.714445	0.509104	2.09516e-05	2.17824e-06	64.6546	2.09665e-09	0.509083	124.791
SMB	pac-1	4	nonpulsatile	-0.32068	-0.392338	-1.43113	-1.94662	-8.46689	2.45255e-05	-1.26004e-06	-5.08271e-06	-3.47637e-06	0.692519	0.237115	7.24299e-06	1.10332e-06	30.1132	1.04795e-10	0.237108	124.79
SMB	ZK370.4	3	nonpulsatile	-0.585828	0.275064	-0.87215	-0.116398	-7.90049	0.226143	0.10012	0.310908	0.0774216	0.908939	0.501734	0.196095	0.0329545	47.5604	0.00312315	0.30791	96.2183
SMB	pdhk-2	3	nonpulsatile	-0.417643	0.0269448	-0.935713	-0.238567	-8.15481	0.211495	0.113007	0.226434	-0.0382592	0.83413	0.374439	0.113928	0.0244113	38.1917	0.0204014	0.261647	99.2689
SMB	ZK370.6	6	nonpulsatile	-1.54961	1.15312	-0.183407	0.442114	-6.80765	0.573222	0.0115996	0.376849	0.116432	1.10892	1.77803	1.06015	0.107301	146.805	0.10008	0.729284	65.8414
SMB	zfp-1	4	nonpulsatile	-0.175762	-0.543522	-1.43116	-2.02525	-8.62238	2.64549e-06	6.30162e-07	6.63051e-07	1.07154e-07	0.691112	0.202965	8.68777e-07	1.92958e-07	25.7765	7.6574e-11	0.202964	124.791
SMB	F44E2.3	4	nonpulsatile	-0.0968522	-0.632768	-1.43116	-2.07079	-8.71224	9.32713e-07	4.61153e-07	1.00694e-06	-4.89931e-08	0.612036	0.185522	2.97292e-07	4.83834e-08	23.5613	2.90544e-12	0.185522	124.791
SMB	unc-32	6	nonpulsatile	-1.34403	0.796123	-0.619008	-0.0380121	-7.20694	0.339051	0.0283529	0.243752	0.073994	1.08411	1.00433	0.401722	0.0395908	98.2123	0.165327	0.605889	84.5105
SMB	R08D7.4	9	low	0.170227	-0.113662	-0.371324	0.127309	-8.48133	0.38797	0.164284	0.553977	0.206964	0.551531	0.319745	0.189915	0.057099	24.6764	0.0531225	0.131669	73.6824
SMB	R107.5	7	pulsatile	-0.167935	0.963757	0.750763	0.725871	-7.76595	0.234359	0.481751	1.07614	-0.313668	0.685603	1.2968	1.10929	0.178252	49.2715	0.173691	0.2012	30.8617
SMB	F02A9.1	2	nonpulsatile	0.0677228	-0.548557	-1.06187	-0.337639	-8.7366	0.0976345	0.0370392	0.166241	0.0819842	0.582223	0.201931	0.0510554	0.0188731	21.4681	0.0198468	0.151458	105.465
SMB	ina-1	5	nonpulsatile	-0.487607	0.630012	0.135254	0.267515	-8.03711	0.521875	0.116896	-0.236087	-0.0917283	0.768258	0.793494	0.522243	0.0763722	65.6481	0.206431	0.280288	53.2096
SMB	cls-3	3	nonpulsatile	-0.720227	0.246004	-1.03326	-0.288451	-7.86726	0.16837	0.0696314	0.20982	0.0548781	0.839389	0.484329	0.137617	0.0214805	50.7917	0.00255317	0.348776	104.043
SMB	clip-1	3	nonpulsatile	-1.28732	0.47063	-1.42557	-0.636507	-7.51835	0.0610616	0.0373222	0.0564473	-0.0334214	0.982576	0.641568	0.066094	0.00792555	76.2886	0.0197319	0.576247	124.484
SMB	pir-2	5	nonpulsatile	-0.0363795	0.479089	0.270811	0.485942	-7.99702	0.68184	0.36133	0.871564	-0.0156864	0.79115	0.648654	0.478608	0.116452	39.2079	0.436457	0.172657	48.069
SMB	spk-1	3	nonpulsatile	0.0248664	-0.0373106	-0.466828	0.131446	-8.63262	-0.198972	-0.24107	-0.162817	0.513551	0.674233	0.348146	0.189764	0.0576052	29.0066	0.406267	0.160045	77.7884
SMB	vha-14	4	nonpulsatile	-0.508705	-0.215471	-1.43116	-1.91287	-8.27914	2.06042e-05	1.30488e-05	1.88568e-05	-1.28515e-05	0.817137	0.286084	1.07799e-05	2.00027e-06	36.3319	8.45089e-09	0.286074	124.791
SMB	unc-16	4	nonpulsatile	-0.566766	-0.164383	-1.43114	-1.98379	-8.22362	1.25507e-05	3.09454e-06	-1.38232e-06	7.17293e-07	0.798287	0.302414	5.24399e-06	5.21451e-07	38.4063	1.21832e-10	0.302409	124.79
SMB	hlh-11	9	low	0.466738	0.0258244	0.466258	0.326251	-8.62076	0.153641	0.00203489	0.631711	0.651213	0.682165	0.37396	0.295614	0.0858501	20.9666	0.352516	0.0797051	40.8822
SMB	ubc-7	4	nonpulsatile	-0.181379	-0.537373	-1.43116	-2.04192	-8.61614	-4.43659e-07	-5.16344e-07	5.95206e-07	2.04429e-06	0.692302	0.204236	6.38307e-07	1.21413e-07	25.938	6.44905e-12	0.204236	124.791
SMB	vha-1	3	nonpulsatile	-0.806894	0.101949	-1.38953	-0.761005	-7.97559	-0.0209226	-0.0244035	-0.00504461	0.0594921	0.766413	0.408251	0.0315641	0.00525382	49.4952	0.00666642	0.377254	122.517
SMB	vha-2	6	nonpulsatile	-1.50083	0.799266	-0.802882	-0.212865	-7.28919	-0.139709	-0.0936079	-0.0937222	0.202945	0.942126	1.00897	0.320643	0.0260415	107.37	0.280059	0.697447	92.9459
SMB	R10E11.5	4	nonpulsatile	-0.542952	-0.184731	-1.43099	-1.6926	-8.24602	0.000284388	0.00016362	0.000243042	-0.000142081	0.759347	0.29578	0.000147275	3.12002e-05	37.5523	1.03867e-07	0.295634	124.782
SMB	cnx-1	4	nonpulsatile	-0.708386	-0.0453044	-1.43112	-1.91809	-8.0918	-1.44735e-05	-9.13352e-06	-8.85916e-06	2.1388e-05	0.801046	0.345034	1.31581e-05	1.83288e-06	43.8185	5.65977e-09	0.345021	124.789
SMB	ZK632.9	9	low	0.108314	-0.0478641	-0.244901	0.217224	-8.71868	-0.199879	-0.256172	-0.153651	0.632688	0.678714	0.344044	0.200848	0.0689398	26.4944	0.496594	0.143498	68.3736
SMB	ZK632.10	7	pulsatile	0.709103	0.0661064	0.927544	0.70295	-8.80335	1.20211	0.560198	1.45008	0.116899	0.614975	0.391648	0.350881	0.17141	17.3264	0.591487	0.0421639	24.8792
SMB	twk-48	6	nonpulsatile	-2.20586	1.44103	-0.365434	0.287431	-6.36443	0.387174	0.0291372	0.145111	-0.0409564	1.1352	3.09311	1.65543	0.0794869	278.283	0.894152	1.46894	73.4319
SMB	cyld-1	4	nonpulsatile	-1.39128	0.458929	-1.43115	-1.92693	-7.48666	-4.82383e-06	-5.99019e-06	5.10378e-06	2.35691e-05	0.888967	0.631926	2.21496e-05	1.57456e-06	80.253	8.47591e-10	0.631904	124.791
SMB	nac-3	4	nonpulsatile	-1.4914	0.527864	-1.43116	-2.00525	-7.39656	-7.4149e-08	-9.64547e-07	2.24531e-06	5.13474e-06	0.934107	0.691497	6.61099e-06	3.1953e-07	87.8196	7.05318e-11	0.691491	124.791
SMB	chc-1	9	low	0.55615	0.00744757	0.568403	0.61303	-8.78242	0.983159	0.628137	0.950625	-0.525506	0.634755	0.366214	0.302178	0.146567	18.968	2.39486	0.0653881	37.2265
SMB	cts-1	4	nonpulsatile	-0.528245	-0.198122	-1.43116	-1.95938	-8.26035	1.1272e-05	7.02749e-06	9.56299e-06	-7.33043e-06	0.810915	0.291509	6.06794e-06	8.63724e-07	37.0211	7.76677e-10	0.291503	124.791
SMB	K10G9.2	4	nonpulsatile	-0.536994	-0.190398	-1.43116	-1.95292	-8.25197	-6.16509e-06	-7.17171e-06	5.50737e-07	1.91646e-05	0.715244	0.293963	7.46244e-06	9.79084e-07	37.3328	5.47276e-10	0.293956	124.791
SMB	unc-69	6	nonpulsatile	-1.98123	1.16117	-0.887068	0.00345941	-6.60574	0.1561	0.0492112	0.262683	0.169166	1.05394	1.80339	0.690709	0.0435107	173.557	0.00832102	1.12066	96.9301
SMB	mev-1	9	low	0.170317	-0.290595	-0.663628	0.0493253	-8.65243	0.407422	0.233005	0.405689	-0.158236	0.673489	0.263942	0.133374	0.0482013	22.3562	0.27836	0.131652	86.525
SMB	M03C11.1	4	nonpulsatile	-0.812097	0.0376138	-1.43115	-1.92519	-7.9978	-5.43372e-06	-6.63738e-06	4.62012e-06	2.43586e-05	0.767543	0.379035	1.33801e-05	1.62284e-06	48.1364	1.03018e-10	0.379021	124.791
SMB	lron-10	6	nonpulsatile	-1.23688	0.688337	-0.871193	-0.0907394	-7.3481	0.245307	0.120872	0.291696	0.0101554	0.995498	0.860399	0.312609	0.0350204	83.6379	0.0576214	0.55122	96.1726
SMB	ran-1	9	low	-0.0668066	0.253069	-0.164725	0.228522	-8.17524	0.358966	0.18503	0.624266	0.146266	0.752036	0.488491	0.311055	0.0705568	33.3975	0.0157012	0.179077	65.0784
SMB	klp-7	4	nonpulsatile	-0.249122	-0.465115	-1.43116	-1.94413	-8.54227	1.07943e-05	6.15961e-06	1.39795e-05	-1.11789e-06	0.633025	0.219895	4.68314e-06	1.15574e-06	27.9263	9.8208e-10	0.21989	124.791
SMB	sca-1	4	nonpulsatile	-0.195694	-0.521811	-1.43116	-2.00266	-8.60031	3.74551e-06	4.02574e-07	1.94526e-06	-1.51497e-06	0.696187	0.207495	1.43912e-06	3.39824e-07	26.3517	1.90367e-10	0.207493	124.791
SMB	cey-4	9	low	0.601338	0.0896151	0.741404	0.497399	-8.69226	0.625901	0.264863	1.12433	0.510876	0.662362	0.402442	0.345396	0.118944	18.6638	0.204177	0.0583659	31.1835
SMB	T28D6.5	4	nonpulsatile	-1.35057	0.430724	-1.43116	-2.00552	-7.52291	2.68433e-06	1.53375e-06	2.87784e-06	-8.46166e-07	0.952913	0.60942	2.85689e-06	3.17396e-07	77.3961	8.69742e-11	0.609417	124.791
SMB	Y66D12A.24	3	nonpulsatile	-0.0690775	-0.0631515	-0.7637	0.0213423	-8.35343	0.364006	0.17794	0.410295	-0.0102095	0.736858	0.338206	0.160231	0.045294	29.7736	0.188011	0.179561	91.1183
SMB	sup-1	6	nonpulsatile	-2.6999	1.6849	-0.538603	0.612616	-5.12814	0.414195	0.234062	0.489544	-0.086161	1.19227	9.1044	4.85565	0.14646	739.537	0.920772	4.28465	80.9307
SMB	gbf-1	9	low	0.197753	-0.292517	-0.387079	0.0651155	-8.68857	0.513087	0.0643431	0.34097	-0.0317606	0.610018	0.263403	0.137947	0.0499066	22.9155	0.871949	0.126526	74.354
SMB	rsp-8	3	nonpulsatile	-0.326221	-0.179823	-1.19385	-0.445293	-8.38408	-0.0548588	-0.0655144	-0.0098142	0.16836	0.750604	0.297364	0.0596574	0.0140449	33.1776	0.038942	0.238472	112.16
SMB	ntl-3	3	nonpulsatile	-0.296636	-0.17142	-1.13736	-0.35512	-8.34071	0.151443	0.0890212	0.154227	-0.0609757	0.673959	0.3001	0.0695709	0.0180101	32.4866	0.125694	0.231242	109.267
SMB	his-72	6	nonpulsatile	-1.45187	1.22227	-0.0365785	0.477353	-6.72293	0.376145	0.158704	0.644793	0.332531	1.1182	2.01246	1.35477	0.114611	140.42	0.483407	0.667195	59.9218
SMB	snr-6	3	nonpulsatile	-0.382135	-0.00450546	-0.982	-0.265742	-8.17605	0.201839	0.0920678	0.23201	0.0252255	0.842729	0.36128	0.110277	0.0227776	37.1524	0.00666013	0.252492	101.52
SMB	gldi-8	4	nonpulsatile	-0.527137	-0.19912	-1.43116	-2.04931	-8.26142	1.08976e-06	7.42019e-07	8.57652e-07	-9.81088e-07	0.779858	0.291193	6.59206e-07	9.74556e-08	36.9815	1.52122e-11	0.291193	124.791
SMB	epc-1	3	nonpulsatile	-0.436486	0.0397674	-0.851135	-0.214632	-8.14228	0.198634	0.11921	0.219937	-0.0749049	0.766406	0.379971	0.114498	0.0259267	38.8746	0.435066	0.266587	95.2198
SMB	tpst-1	3	nonpulsatile	0.0262707	-0.100524	-0.420221	-0.0103066	-8.58395	0.344321	-0.0133113	0.138795	-0.087524	0.695625	0.324428	0.167791	0.0421766	29.5652	0.997129	0.15976	75.7741
SMB	rsp-3	3	nonpulsatile	-0.335081	0.415927	-0.291835	0.271943	-7.91527	0.489903	0.273222	0.596406	-0.0747291	0.917412	0.598015	0.359758	0.0770562	44.4132	0.624052	0.240662	70.3281
SMB	spcs-2	4	nonpulsatile	-0.227075	-0.48825	-1.43114	-1.98795	-8.56603	8.12743e-06	-7.91774e-07	3.14311e-06	-1.40939e-06	0.686837	0.214732	3.70497e-06	4.76048e-07	27.2708	7.66921e-10	0.214729	124.791
SMB	cox-5A	5	nonpulsatile	-0.152014	0.46815	0.0927924	0.328864	-7.926	0.539677	0.259346	0.758593	0.158532	0.941836	0.639509	0.445005	0.0862925	41.7114	0.0118562	0.197634	54.8474
SMB	ubq-2	5	nonpulsatile	-1.19986	1.41841	0.577308	0.89894	-6.61448	0.606167	0.280629	1.03462	0.390291	1.14958	2.94969	2.42655	0.23728	148.656	0.208932	0.533587	36.911
SMB	F56A8.3	4	nonpulsatile	-0.806798	0.0334312	-1.43116	-2.00759	-8.00257	4.08641e-06	2.18163e-06	6.07435e-06	6.6203e-07	0.910572	0.377225	3.5499e-06	3.01977e-07	47.9073	1.0232e-10	0.377221	124.791
SMB	unc-64	4	nonpulsatile	-1.6728	0.652484	-1.43115	-1.90785	-7.22801	2.48029e-05	1.11194e-05	3.03572e-05	5.70178e-06	1.01032	0.818456	3.8948e-05	2.17294e-06	103.941	6.5895e-10	0.818418	124.791
SMB	mtm-6	9	low	0.3834	0.137096	0.427932	0.421392	-8.44691	0.680699	0.278472	0.944767	0.28256	0.637175	0.425373	0.334048	0.10318	24.3861	0.0759767	0.0935825	42.2713
SMB	lis-1	4	nonpulsatile	-0.847217	0.0649734	-1.43116	-1.97606	-7.96636	5.70835e-06	2.95158e-06	6.55608e-06	-2.44898e-07	0.907172	0.391137	3.98388e-06	6.15245e-07	49.6741	8.32132e-11	0.391133	124.791
SMB	cope-1	4	nonpulsatile	-0.352694	-0.360873	-1.43116	-2.14245	-8.43394	-4.06126e-08	1.86936e-07	-3.01773e-08	-9.57808e-08	0.729345	0.245051	6.88788e-08	1.48995e-09	31.1215	1.70106e-13	0.245051	124.791
SMB	T27E9.2	4	nonpulsatile	-0.779782	0.012105	-1.43115	-1.97183	-8.0269	1.05763e-05	6.08852e-06	1.05338e-05	-3.71249e-06	0.882006	0.368159	6.63452e-06	6.72025e-07	46.7556	7.48105e-10	0.368152	124.791
SMB	ant-1.1	5	nonpulsatile	-1.54944	1.61675	0.680197	1.13076	-6.29917	0.631742	0.326824	1.13605	0.283026	1.15443	4.60623	3.88879	0.33982	206.261	0.02145	0.729171	33.3007
SMB	acc-4	3	nonpulsatile	-0.65415	0.0927439	-1.15638	-0.487781	-8.03517	0.133368	0.00907402	0.0785309	-0.00943156	0.804874	0.403906	0.0764383	0.0124368	45.7222	0.03555	0.328213	110.236
SMB	mmad-1	3	nonpulsatile	-0.12658	-0.0255827	-0.786536	-0.0112208	-8.31257	0.351484	0.187053	0.392251	-0.0488567	0.793994	0.352774	0.162193	0.0420892	31.265	0.187869	0.192004	92.1814
SMB	aldo-1	5	nonpulsatile	-1.7673	1.56128	0.454841	0.881923	-6.27999	0.548708	0.330831	0.968696	0.170946	1.16138	4.03773	3.15046	0.230864	208.891	0.0923734	0.896978	41.295
SMB	hip-1	4	nonpulsatile	-0.443109	-0.275047	-1.43116	-1.88305	-8.34313	3.15705e-05	1.9055e-05	2.99826e-05	-1.58842e-05	0.76494	0.268352	1.4918e-05	3.20875e-06	34.0796	1.04702e-08	0.268337	124.791
SMB	arrd-17	3	nonpulsatile	-0.742544	0.354453	-0.904367	-0.120359	-7.79123	0.245345	0.124389	0.288716	-0.00743623	0.922539	0.553397	0.199492	0.0326445	53.929	0.154208	0.35594	97.7587
SMB	lit-1	4	nonpulsatile	-0.446063	-0.272329	-1.43114	-1.90936	-8.34024	-1.02775e-05	-1.19703e-05	3.55125e-07	3.28419e-05	0.699693	0.269132	1.17401e-05	2.11997e-06	34.1789	2.941e-09	0.26912	124.79
SMB	trap-2	9	low	0.602834	0.00269681	0.749063	0.549864	-9.22682	0.907448	0.0346722	0.277637	-0.1494	0.471329	0.364243	0.309118	0.130907	22.2896	1.62347	0.0581358	30.9201
SMB	F39H12.3	3	nonpulsatile	-0.650999	-0.0531394	-1.42117	-0.931816	-8.11719	0.0236752	0.0113813	0.0288817	0.00257089	0.82609	0.342016	0.0149706	0.00281088	42.2843	0.00219924	0.327256	124.243
SMB	F56F10.2	5	nonpulsatile	-0.203845	0.761028	0.443283	0.583671	-7.68246	0.521053	0.280353	0.935237	0.298952	0.957041	0.954272	0.747926	0.139112	51.3566	0.621197	0.20936	41.7138
SMB	dgk-1	4	nonpulsatile	-0.622481	-0.116589	-1.43107	-1.85579	-8.17116	6.20809e-05	6.79302e-06	4.20953e-05	2.05609e-06	0.729124	0.318713	2.86769e-05	4.76846e-06	40.4746	1.54909e-08	0.318685	124.787
SMB	nlf-1	4	nonpulsatile	-0.932325	0.130037	-1.43116	-2.01519	-7.89073	-2.48944e-06	-3.06383e-06	-1.43291e-06	7.45365e-06	0.866856	0.421865	4.33787e-06	2.50218e-07	53.5765	1.62648e-10	0.42186	124.791
SMB	unc-1	3	nonpulsatile	-0.844873	0.278632	-1.07236	-0.316303	-7.82121	0.139036	0.08768	0.160556	-0.0542032	0.860479	0.503924	0.114734	0.019971	54.452	0.189786	0.390315	105.989
SMB	toca-1	4	nonpulsatile	-0.159127	-0.561881	-1.43116	-2.00807	-8.64098	-1.74999e-06	-2.15624e-06	-3.56802e-06	3.00091e-06	0.67193	0.199225	2.06162e-06	2.98469e-07	25.3015	2.19779e-10	0.199223	124.791
SMB	H11E01.3	4	nonpulsatile	-0.920294	0.120953	-1.43116	-1.95809	-7.90137	1.22355e-05	6.53011e-06	1.24045e-05	-2.71856e-06	0.849485	0.417402	8.59734e-06	8.85837e-07	53.0093	1.28272e-10	0.417393	124.791
SMB	gap-1	3	nonpulsatile	-0.422345	-0.239595	-1.40695	-0.877907	-8.3394	-0.0113709	-0.0138932	0.00311286	0.0436767	0.761871	0.27874	0.0161036	0.00345379	34.1842	0.0014928	0.262874	123.466
SMB	rpl-11.2	5	nonpulsatile	-0.111502	1.47418	1.24736	1.1279	-7.06902	0.697232	0.236449	1.53498	0.807626	1.08616	3.3209	3.13762	0.33837	105.199	0.297355	0.188703	14.4908
SMB	fox-1	4	nonpulsatile	-1.40905	0.471269	-1.43114	-1.82077	-7.47071	4.67846e-05	1.73478e-05	6.98372e-05	3.3358e-05	1.02488	0.6421	7.62959e-05	7.60503e-06	81.541	1.56678e-08	0.642025	124.79
SMB	syg-1	4	nonpulsatile	-1.33926	0.422901	-1.43113	-1.89145	-7.53292	2.00331e-05	1.35496e-05	2.06831e-05	-1.43899e-05	0.970711	0.603356	2.36111e-05	2.82149e-06	76.6245	1.32331e-08	0.603333	124.79
SMB	nhr-40	3	nonpulsatile	-0.409913	-0.125059	-1.27808	-0.49892	-8.25728	0.0437508	0.0108822	0.0975597	0.0726034	0.80224	0.315749	0.0567113	0.0120406	35.4659	0.0161443	0.259637	116.552
SMB	F54G2.1	6	nonpulsatile	-2.42708	1.51005	-0.571541	0.17684	-5.9752	0.384624	0.0387164	0.265321	0.0273113	1.18174	3.59349	1.54286	0.0634005	341.327	0.322173	2.06246	82.3894
SMB	unc-2	4	nonpulsatile	-1.30567	0.399518	-1.43113	-1.91818	-7.56266	2.25567e-05	1.91558e-06	1.29861e-05	-4.24509e-06	0.898098	0.585678	2.14545e-05	1.82993e-06	74.3796	2.49557e-09	0.585657	124.79
SMB	cgef-1	4	nonpulsatile	-0.361189	-0.35261	-1.43116	-1.98178	-8.42527	5.09624e-06	2.35203e-06	6.05153e-06	6.37557e-07	0.738209	0.247187	2.33495e-06	5.44672e-07	31.3926	1.01539e-11	0.247185	124.791
SMB	kin-29	4	nonpulsatile	-0.203115	-0.513786	-1.43115	-1.93294	-8.59215	-7.35287e-06	-8.71084e-06	-9.00838e-06	1.42291e-05	0.688803	0.209199	6.37164e-06	1.41626e-06	26.5678	1.61628e-09	0.209193	124.791
SMB	pfk-1.1	9	low	0.0526529	0.0796039	-0.267459	0.261237	-8.34504	0.562433	0.31392	0.584198	-0.136961	0.669764	0.397802	0.245004	0.0754108	29.1106	0.287168	0.154455	69.3106
SMB	aqp-7	6	nonpulsatile	-2.17629	1.68069	0.222124	0.940501	-5.93987	0.08322	0.417724	0.510221	-0.764834	1.17679	5.404	4.06453	0.25355	337.851	2.51116	1.41314	49.9001
SMB	pccb-1	3	nonpulsatile	-0.625582	0.379073	-0.805357	0.0234561	-7.81543	0.321333	0.165559	0.380575	-0.0079167	0.92814	0.570749	0.253514	0.0455086	51.2114	0.0486724	0.319609	93.0619
SMB	gpd-3	5	nonpulsatile	-0.676333	0.736052	-0.157101	0.283163	-7.53064	0.399491	0.205813	0.642423	0.134506	0.929794	0.920596	0.589054	0.0788111	63.2905	0.0061776	0.335011	64.7679
SMB	gpd-2	6	nonpulsatile	-1.50742	1.15773	-0.280551	0.478411	-6.82249	0.545752	0.295053	0.599391	-0.0982211	1.07736	1.79249	1.09866	0.114836	132.849	0.207557	0.701644	69.8564
SMB	spc-1	6	nonpulsatile	-1.36816	1.18856	0.233646	0.681845	-6.96913	0.332571	0.347302	0.723527	-0.215833	1.04577	1.89334	1.28617	0.165298	111.448	0.144809	0.619019	49.4652
SMB	klp-4	4	nonpulsatile	-0.19833	-0.518965	-1.43116	-2.02199	-8.59741	3.37949e-06	1.81042e-06	3.32775e-06	-8.98387e-07	0.675813	0.208097	1.18192e-06	2.10201e-07	26.4283	8.17508e-12	0.208096	124.791
SMB	F35A5.8	4	nonpulsatile	-0.273545	-0.439903	-1.43116	-1.99564	-8.51626	5.7791e-06	2.93228e-06	5.20522e-06	-1.42403e-06	0.712986	0.225688	2.16511e-06	4.00243e-07	28.6622	2.18977e-10	0.225686	124.791
SMB	ceh-18	4	nonpulsatile	-0.0753452	-0.65808	-1.43116	-2.07058	-8.73748	1.22125e-06	3.16744e-07	3.63826e-07	1.48286e-07	0.637972	0.180898	3.51521e-07	4.87434e-08	22.9741	8.07724e-12	0.180898	124.791
SMB	lim-4	6	nonpulsatile	-1.38756	1.2471	0.124667	0.518709	-6.66827	0.468481	0.109461	0.658159	0.485792	1.09087	2.10665	1.49239	0.123692	147.52	0.769847	0.62981	53.6167
SMB	sup-12	3	nonpulsatile	-1.04686	0.551709	-0.933493	-0.140905	-7.52028	0.212144	0.0949377	0.27431	0.0587771	1.02579	0.713745	0.25028	0.0310736	70.5754	0.0314684	0.466622	99.1616
SMB	T06F4.1	9	low	0.124035	0.337325	0.310624	0.284034	-8.2263	-0.0275212	-0.157017	0.308459	0.740726	0.713011	0.541711	0.403355	0.0789486	32.9559	0.259685	0.140459	46.5839
SMB	ZK470.2	3	nonpulsatile	-0.632543	0.393598	-0.79423	0.0225457	-7.82366	0.346218	0.204575	0.337938	-0.148722	0.806583	0.581306	0.261832	0.0454161	51.9617	0.343891	0.32169	92.5409
SMB	F20B6.4	6	nonpulsatile	-1.69685	1.12843	-0.569527	0.234733	-6.80215	0.364532	0.254202	0.315563	-0.305555	1.01342	1.70317	0.875377	0.0714586	145.895	1.22789	0.837475	82.2999
SMB	hpk-1	9	low	0.281814	-0.320002	-0.384334	0.168798	-8.73605	0.469419	0.286907	0.489375	-0.224671	0.624466	0.255834	0.145775	0.0623413	20.2945	1.30901	0.111245	74.2368
SMB	cka-2	9	low	0.229911	0.0914446	0.137698	0.319686	-8.40073	0.562692	0.265302	0.778337	0.152891	0.719024	0.403298	0.2847	0.0847463	26.0071	0.0538906	0.120606	53.1158
SMB	dpy-23	9	low	0.155327	0.0440633	-0.122661	0.198233	-8.37177	0.424387	0.156293	0.626153	0.267605	0.736306	0.381846	0.249639	0.0662887	27.3166	0.0233273	0.134482	63.3711
SMB	aps-2	3	nonpulsatile	-0.324391	0.284994	-0.587263	0.0500608	-7.97634	0.318493	0.12437	0.462448	0.190065	0.781165	0.507859	0.272753	0.0482797	41.922	0.00231433	0.238021	83.0895
SMB	asb-2	9	low	0.247659	-0.0795635	-0.0495373	0.277878	-8.57097	0.581182	0.361213	0.648289	-0.219841	0.723703	0.33207	0.216051	0.0779805	23.0278	0.787298	0.117379	60.4373
SMB	flp-12	6	nonpulsatile	-2.83757	1.6849	0.128064	0.968082	-1.60048	0.592115	0.368956	0.724577	-0.193381	1.08433	367.033	249.257	0.264831	24210.3	1.50311	119.227	53.486
SMB	rpl-23A.1	9	low	0.231906	0.00391031	-0.00209189	0.15164	-8.46641	0.248381	0.0503326	0.542154	0.434791	0.749683	0.364745	0.246179	0.0601285	24.8827	0.0451349	0.120242	58.5565
SMB	lon-2	4	nonpulsatile	-0.509137	-0.215094	-1.43116	-1.93142	-8.27873	1.43108e-05	5.24813e-06	1.74721e-05	6.85056e-06	0.616092	0.286201	8.14664e-06	1.45502e-06	36.3469	3.52385e-10	0.286193	124.791
SMB	F43C9.2	6	nonpulsatile	-1.79907	1.3255	-0.226511	0.385661	-6.50227	0.258244	0.0761659	0.509649	0.34696	1.16908	2.4458	1.53143	0.0963712	178.695	0.0336651	0.92577	67.613
SMB	tyra-3	3	nonpulsatile	-0.191043	0.149312	-0.621738	0.0764231	-8.14991	0.353001	0.170341	0.479603	0.0866402	0.771545	0.431529	0.227199	0.0511572	35.3935	0.000881618	0.206432	84.6331
SMB	act-4	6	nonpulsatile	-2.18195	1.50907	-0.321685	0.415887	-6.08374	0.393056	0.183868	0.583376	0.20119	1.15313	3.58567	2.18042	0.102106	270.271	0.381554	1.42352	71.5811
SMB	calu-1	2	nonpulsatile	0.351892	-0.844677	-0.719096	-0.285422	-9.11017	0.281114	0.0228301	0.177276	-0.00194192	0.565494	0.15066	0.0521383	0.02165	15.2792	0.0996082	0.0989706	89.0579
SMB	lfi-1	4	nonpulsatile	-1.41021	0.47199	-1.43115	-1.96902	-7.46974	-2.51545e-06	-2.63473e-06	4.65358e-06	1.01375e-05	0.998106	0.6427	1.12274e-05	7.11973e-07	81.6221	1.47535e-09	0.642689	124.791
SMB	cal-5	4	nonpulsatile	-0.0751375	-0.658327	-1.43116	-2.07575	-8.73772	1.02852e-06	6.10538e-08	5.52401e-07	-2.07399e-07	0.671227	0.180854	3.16525e-07	4.05408e-08	22.9684	4.81847e-12	0.180854	124.791
SMB	apl-1	4	nonpulsatile	-1.58083	0.589282	-1.43109	-1.88793	-7.31448	3.12734e-05	5.71454e-06	-1.37575e-05	-6.39242e-06	0.980577	0.750674	4.50283e-05	2.9792e-06	95.3329	1.30874e-08	0.75063	124.788
SMB	tbc-7	3	nonpulsatile	-0.280112	0.0319936	-0.854047	-0.0713386	-8.21227	0.304281	0.161196	0.311317	-0.0509686	0.692698	0.376605	0.150759	0.0366501	35.1956	0.0107842	0.227258	95.3578
SMB	ags-3	6	nonpulsatile	-1.5506	0.661933	-1.37273	-0.573765	-7.25624	0.0693966	0.0267595	0.0805857	0.0259411	1.06961	0.829252	0.101259	0.00963251	97.9144	0.0611848	0.729948	121.606
SMB	T23F2.3	4	nonpulsatile	-0.528521	-0.197888	-1.43116	-2.01824	-8.26009	-2.72375e-06	-3.05036e-06	-1.54803e-06	6.47768e-06	0.554572	0.291583	2.88691e-06	2.31583e-07	37.0308	1.2648e-10	0.29158	124.791
SMB	mec-2	5	nonpulsatile	-0.915412	1.14758	0.382564	0.586975	-6.99407	0.449425	0.180883	0.818856	0.44912	0.982619	1.76086	1.35267	0.139936	102.993	0.254652	0.415592	43.9281
SMB	F46G11.4	9	low	0.424385	-0.258539	0.0438821	0.213785	-8.74771	0.383494	0.109308	0.631826	0.389297	0.588194	0.273131	0.188006	0.0684535	18.6095	0.0271071	0.0866913	56.7508
SMB	atat-2	4	nonpulsatile	-0.534023	-0.193035	-1.43116	-2.01041	-8.25482	2.66752e-06	1.22145e-06	3.34788e-06	5.9249e-07	0.799098	0.293122	1.53355e-06	2.81889e-07	37.2264	4.26871e-12	0.293121	124.791
SMB	nlp-49	6	nonpulsatile	-2.77514	1.6849	-0.217134	0.825332	-4.56038	0.516424	0.309543	0.569895	-0.207753	1.20883	17.2634	10.5027	0.21052	1301.96	1.79338	6.8382	67.2263
SMB	kin-2	6	nonpulsatile	-1.18005	0.797215	-0.687229	0.093329	-7.31354	0.171284	0.0886927	0.376614	0.12846	0.946758	1.00594	0.484113	0.0530735	83.4253	0.0949242	0.524398	87.5988
SMB	hsp-3	7	pulsatile	0.303132	0.411685	0.502409	0.574803	-8.33103	-0.105409	0.291067	0.404515	-1.01762	0.728588	0.594795	0.495329	0.136921	34.4009	7.70289	0.107468	39.5807
SMB	Y72A10A.1	4	nonpulsatile	-0.457129	-0.26175	-1.43108	-1.69391	-8.32909	0.000277992	0.000151956	0.000284881	-6.86554e-05	0.555402	0.272193	0.000128105	3.08104e-05	34.5584	1.36547e-07	0.272067	124.787
SMB	glt-4	3	nonpulsatile	-0.245905	-0.312854	-1.26297	-0.555577	-8.50393	0.0885178	0.00116084	2.98741e-05	-0.012926	0.706425	0.257777	0.0394602	0.0101786	30.0317	0.08049	0.219133	115.757
SMB	acr-2	3	nonpulsatile	-0.118949	-0.387688	-1.10416	-0.48048	-8.54907	0.154163	0.0144476	0.108831	0.0209221	0.704946	0.238269	0.0483919	0.0127021	26.7898	0.0502672	0.19033	107.586
SMB	mdl-1	4	nonpulsatile	-0.109708	-0.617832	-1.43115	-1.98162	-8.69731	-4.46028e-06	-5.53405e-06	-3.42094e-06	1.25429e-05	0.666805	0.188315	3.43159e-06	5.46605e-07	23.9158	1.02601e-09	0.188312	124.791
SMB	F41B4.2	6	nonpulsatile	-2.8232	1.6849	-0.740225	0.0611058	-4.05313	0.214861	0.157745	0.195733	-0.196004	1.14985	23.4461	8.34227	0.0494691	2342.1	1.27469	15.2229	90.0313
SMB	asg-2	9	low	0.144826	0.0734375	-0.0856601	0.217098	-8.35863	0.520307	0.248306	0.691879	0.121906	0.78342	0.394976	0.260562	0.068922	27.4648	0.00945417	0.136477	61.8812
SMB	rig-3	3	nonpulsatile	-0.3295	0.157238	-0.662259	0.0411465	-8.11821	0.303979	0.192929	0.394481	-0.081867	0.812691	0.435582	0.197692	0.0473366	37.7943	0.369635	0.239282	86.4629
SMB	inx-1	4	nonpulsatile	-0.791739	0.0215729	-1.43116	-1.96205	-8.01612	8.21374e-06	3.76289e-06	1.15776e-05	2.9416e-06	0.745289	0.372151	6.84462e-06	8.19382e-07	47.2626	4.15138e-12	0.372144	124.791
SMB	cest-19	4	nonpulsatile	-2.33919	1.15361	-1.43112	-1.89918	-6.45131	2.03197e-05	1.53305e-06	7.5005e-06	-2.00849e-06	1.12927	1.77957	7.0271e-05	2.49895e-06	226.001	7.90827e-09	1.77951	124.789
SMB	syd-9	4	nonpulsatile	-1.0291	0.202073	-1.43116	-1.99606	-7.80548	-1.2212e-06	-1.34468e-06	2.98832e-06	6.58968e-06	0.885851	0.459408	5.30222e-06	3.96438e-07	58.3445	3.5351e-10	0.459403	124.791
SMB	F46H5.3	5	nonpulsatile	-1.35896	1.4246	0.487288	0.86719	-6.54694	0.704034	0.372858	1.03479	0.211938	1.13184	2.98802	2.38535	0.225422	158.441	0.282029	0.613976	40.1241
SMB	unc-10	6	nonpulsatile	-1.47221	0.78366	-0.953193	-0.190191	-7.18024	0.169093	0.0753076	0.236643	0.0648185	0.978993	0.986171	0.310391	0.0275509	99.9947	0.0124898	0.679565	100.116
SMB	lron-7	9	low	0.271951	0.0998546	0.411296	0.436496	-8.5435	0.489735	0.34462	0.839839	-0.0994998	0.677221	0.407257	0.295364	0.106171	22.7235	0.278941	0.113006	42.8772
SMB	sng-1	3	nonpulsatile	-0.727055	0.138852	-1.18886	-0.499292	-7.98592	0.11348	0.00530536	0.0593013	-0.022386	0.810732	0.426252	0.0759729	0.0120276	48.5349	0.0515125	0.350956	111.903
SMB	sox-2	6	nonpulsatile	-1.48449	0.74108	-1.05457	-0.302273	-7.21503	0.0633464	0.00443726	0.134122	0.136959	1.10841	0.927251	0.243001	0.0207204	98.4861	0.0418204	0.687165	105.101
SMB	pcca-1	9	low	0.0465522	0.436767	0.301996	0.419558	-7.97976	0.682732	0.268899	0.866993	0.290572	0.845746	0.614156	0.4625	0.102821	38.9886	0.0937173	0.155676	46.9048
SMB	unc-18	3	nonpulsatile	-1.1812	0.511533	-1.14241	-0.365772	-7.56552	-0.048798	-0.0596018	0.0151372	0.188804	0.964497	0.676765	0.153885	0.0174998	74.0156	0.00265801	0.524928	109.524
SMB	ZK154.6	3	nonpulsatile	-1.21553	0.435073	-1.37235	-0.621569	-7.58996	-0.0255696	-0.0302424	0.00863584	0.093285	0.969574	0.612824	0.0728427	0.00830804	72.2993	0.00843322	0.540976	121.586
SMB	eef-1A.2	6	nonpulsatile	-1.11699	0.862204	-0.507768	0.147356	-7.25685	0.206909	0.0779274	0.437285	0.233012	1.07725	1.10819	0.616137	0.059586	86.2505	0.182193	0.496205	79.5747
SMB	his-71	9	low	0.140876	0.381706	0.356762	0.498853	-8.08687	0.816718	0.348599	0.916547	0.136507	0.863183	0.572645	0.438943	0.119263	35.5604	0.168057	0.137231	44.8766
SMB	R09F10.5	3	nonpulsatile	-0.251697	-0.0452784	-0.849874	-0.141775	-8.27734	0.266191	0.146917	0.274389	-0.0710157	0.734832	0.345044	0.125693	0.0310085	33.3829	0.0579548	0.220498	95.16
SMB	jmjd-3.1	7	pulsatile	0.925605	0.119075	1.38096	0.812447	-9.11213	1.34747	0.522162	2.10733	1.13102	0.574851	0.416486	0.405373	0.206094	13.6208	0.248216	0.0117433	10.3062
SMB	C24A3.2	5	nonpulsatile	-1.41981	1.51285	0.57011	0.97595	-6.31215	0.599138	0.232323	0.98852	0.593883	1.0865	3.61598	2.98388	0.268122	199.867	0.377062	0.64824	37.166
SMB	B0563.6	6	nonpulsatile	-1.77763	1.15161	-0.721957	0.258845	-6.741	0.407702	0.217093	0.390757	-0.106054	1.05937	1.77333	0.874342	0.0750472	151.106	0.0146447	0.906198	89.1894
SMB	B0416.5	9	low	0.471095	-0.127299	0.334291	0.350325	-8.73617	0.557375	0.270637	0.872286	0.225099	0.621479	0.314971	0.237256	0.0899964	18.2116	0.0149221	0.0789939	45.7063
SMB	F49E2.5	3	nonpulsatile	-0.572764	0.50314	-0.532545	0.125466	-7.75084	0.285795	0.145948	0.490018	0.142031	0.929828	0.669349	0.367627	0.0568746	52.1848	0.157136	0.304133	80.6636
SMB	F15G9.1	5	nonpulsatile	-0.26145	0.764243	0.529145	0.442515	-7.68488	-0.0244827	-0.0188035	0.522732	0.488309	0.894502	0.958721	0.740011	0.107382	54.7792	2.08726	0.222805	38.6237
SMB	lgc-47	6	nonpulsatile	-1.12926	0.685882	-0.831202	0.0666471	-7.39334	0.296907	0.155957	0.352362	-0.0128698	0.998836	0.857441	0.359182	0.0500745	78.6847	0.0535605	0.50157	94.2773
SMB	dpy-22	4	nonpulsatile	-0.498926	-0.224256	-1.43116	-2.06177	-8.28861	2.13298e-06	1.18722e-07	1.22324e-06	-1.71871e-07	0.802375	0.283383	9.72505e-07	6.57106e-08	35.9896	8.39482e-12	0.283382	124.791
SMB	grk-1	4	nonpulsatile	-0.449424	-0.269269	-1.43116	-2.07588	-8.33694	2.55572e-07	6.35321e-08	6.04389e-07	4.5184e-07	0.758804	0.270013	3.34953e-07	4.03558e-08	34.2917	1.78815e-12	0.270013	124.791
SMB	unc-58	4	nonpulsatile	-0.893202	0.100349	-1.43116	-1.97114	-7.9254	6.71509e-06	3.23292e-06	9.71096e-06	2.1228e-06	0.820485	0.407491	6.24305e-06	6.8172e-07	51.7509	1.46102e-09	0.407485	124.791
SMB	unc-115	5	nonpulsatile	-1.43322	1.34824	0.304236	0.637662	-6.59448	0.47824	0.180183	0.791174	0.393003	1.10636	2.5577	1.91403	0.153065	155.579	0.11903	0.656091	46.8214
SMB	F09B9.5	6	nonpulsatile	-1.63665	0.799624	-1.20687	-0.348224	-7.10864	0.0474457	-0.00283327	0.097264	0.124403	1.08687	1.0095	0.22163	0.0183466	111.08	0.153546	0.790841	112.832
SMB	erd-2.1	3	nonpulsatile	-0.0850744	-0.0555155	-0.760708	0.0134527	-8.36185	0.370053	0.203862	0.375823	-0.109657	0.76423	0.341107	0.159462	0.0445002	29.9697	0.0452046	0.182983	90.9794
SMB	myrf-2	4	nonpulsatile	-0.887596	0.0960554	-1.43116	-2.01734	-7.93038	3.31219e-06	3.26684e-07	2.05366e-06	-3.37882e-07	0.916519	0.405463	2.04324e-06	2.36961e-07	51.4936	5.78977e-11	0.405461	124.791
SMB	F44A6.4	4	nonpulsatile	-0.150491	-0.571511	-1.43116	-2.05983	-8.65071	2.32737e-06	7.49985e-07	-1.09926e-06	-4.35277e-07	0.67064	0.197296	1.03946e-06	7.00147e-08	25.0565	2.35688e-12	0.197295	124.791
SMB	mig-15	9	low	0.180733	-0.0923036	-0.0848886	0.12253	-8.65019	0.53397	0.0432858	0.280409	-0.156763	0.621525	0.327399	0.198937	0.0565184	26.0713	0.685696	0.129698	61.8502
SMB	abl-1	3	nonpulsatile	-0.248112	-0.401308	-1.41526	-0.822122	-8.50142	0.034099	0.0164198	0.0439467	0.00676735	0.718442	0.234909	0.0154706	0.00423779	28.6019	0.000113058	0.219653	123.92
SMB	F13E6.1	4	nonpulsatile	-0.494463	-0.228268	-1.43116	-2.08907	-8.29294	5.85044e-07	8.22151e-09	1.84615e-07	-5.70932e-08	0.831009	0.28216	3.3624e-07	2.44004e-08	35.8343	5.37622e-12	0.28216	124.791
SMB	rhgf-1	6	nonpulsatile	-1.73226	0.824189	-1.33483	-0.424826	-7.05145	0.0960704	0.0436167	0.122421	0.0224608	1.10264	1.04682	0.182721	0.0148767	118.53	0.00642819	0.86667	119.567
SMB	T01C1.4	4	nonpulsatile	-0.772962	0.00683532	-1.43112	-1.78743	-8.03296	9.40997e-05	3.99339e-05	0.000119722	3.09701e-05	0.688856	0.365959	6.95927e-05	1.14282e-05	46.4716	3.01554e-08	0.365891	124.789
SMB	plc-1	4	nonpulsatile	-1.1353	0.27929	-1.43105	-1.77225	-7.71226	0.000113334	6.61539e-05	0.000121194	-3.93054e-05	0.905771	0.504329	0.000100303	1.36126e-05	64.0418	1.43328e-07	0.50423	124.786
SMB	ldb-1	4	nonpulsatile	-0.372036	-0.342114	-1.43114	-1.92567	-8.41424	-1.8475e-06	-1.67859e-06	9.47461e-06	1.23173e-05	0.635233	0.249932	7.23106e-06	1.60939e-06	31.7408	3.3279e-09	0.249925	124.79
SMB	C34F6.10	4	nonpulsatile	-1.1858	0.315178	-1.43116	-2.02471	-7.66811	4.37101e-06	2.57772e-06	4.66957e-06	-1.65285e-06	0.885921	0.527052	4.07117e-06	1.95694e-07	66.9353	2.51285e-10	0.527048	124.791
SMB	F38B2.4	7	pulsatile	0.841002	0.113377	1.21864	0.70423	-8.91593	1.20058	0.385122	1.6937	0.837656	0.61801	0.413724	0.391652	0.171787	15.8355	0.0640714	0.0233108	15.4021
SMB	slo-2	4	nonpulsatile	-0.319167	-0.393864	-1.43116	-2.05617	-8.46846	2.65579e-06	-2.85867e-08	9.43959e-07	7.55587e-08	0.648954	0.236738	1.25306e-06	7.87348e-08	30.0656	4.78478e-11	0.236737	124.791
SMB	selt-1.1	9	low	-0.0190594	-0.237999	-0.615223	-0.149586	-8.61416	0.240073	-0.0192648	0.0916734	-0.0520949	0.621608	0.279219	0.112255	0.0304284	27.6836	0.507964	0.169048	84.3405
SMB	ftt-2	6	nonpulsatile	-2.34945	1.66834	-0.0583366	0.850367	-5.82123	0.454102	0.261708	0.70227	0.0743078	1.19171	5.23618	3.4444	0.219335	345.601	0.0131122	1.80854	60.7881
SMB	sto-6	9	low	-0.0285246	0.441011	0.40142	0.336857	-8.31058	0.60116	-0.0569004	0.226856	-0.131781	0.775103	0.61751	0.451888	0.0876575	44.3999	1.44665	0.171016	43.2379
SMB	sto-4	4	nonpulsatile	-0.240285	-0.474362	-1.43116	-2.06195	-8.55177	1.43659e-06	1.43674e-07	8.70966e-07	-1.92177e-07	0.675299	0.217814	4.81999e-07	6.53183e-08	27.6623	1.04066e-11	0.217814	124.791
SMB	T04F8.3	7	pulsatile	0.177191	0.623599	0.640386	0.61843	-7.87511	0.810514	0.308315	1.10787	0.471093	0.872648	0.78655	0.660397	0.147973	42.0505	0.0694637	0.130361	34.6899
SMB	tsp-20	3	nonpulsatile	0.0932058	-0.0853476	-0.499921	0.124592	-8.45151	0.402482	0.192902	0.528466	0.065053	0.61934	0.329939	0.185125	0.0567684	26.053	0.104251	0.146441	79.2311
SMB	cab-1	6	nonpulsatile	-2.39315	1.6849	0.376855	1.16979	-5.58114	0.215287	0.301616	0.700472	-0.629889	1.1165	9.9873	8.2637	0.360115	526.723	4.07658	1.9433	44.1376
SMB	F09A5.3	7	pulsatile	0.876641	0.480676	1.39614	1.00982	-8.95031	1.59137	0.861163	2.33764	0.209342	0.601531	0.649995	0.632264	0.282664	16.9619	0.136548	0.0183898	9.83614
SMB	pab-2	4	nonpulsatile	-1.30697	0.400407	-1.43116	-1.97166	-7.56152	5.45033e-06	2.80645e-06	8.71743e-06	1.95146e-06	1.00438	0.586338	8.11677e-06	6.7433e-07	74.4643	2.16857e-11	0.58633	124.791
SMB	acr-12	3	nonpulsatile	-0.154307	-0.017045	-0.607751	0.0290585	-8.30849	0.302398	0.208947	0.347387	-0.176828	0.678428	0.35619	0.159656	0.0460813	31.8254	1.2334	0.198146	84.0054
SMB	nkb-3	3	nonpulsatile	-0.326017	-0.311179	-1.34906	-0.779064	-8.43345	0.0396111	0.00101152	0.0123696	-0.00527915	0.682119	0.258235	0.0203142	0.00493528	31.473	0.0215494	0.238422	120.33
SMB	his-24	4	nonpulsatile	-0.581287	-0.151824	-1.43116	-1.97198	-8.20988	6.19487e-06	1.90955e-06	9.54158e-06	5.44573e-06	0.777526	0.306598	5.23021e-06	6.69938e-07	38.9376	1.03868e-09	0.306593	124.791
SMB	F54E4.3	6	nonpulsatile	-1.68008	0.818382	-1.15289	-0.278062	-7.0865	0.123314	0.0713439	0.150706	-0.0253394	1.09682	1.03784	0.215745	0.0220664	113.838	0.125976	0.824124	110.058
SMB	tmem-184	3	nonpulsatile	-0.029133	-0.0350761	-0.667207	0.128605	-8.39056	0.354768	0.229871	0.462598	-0.118442	0.66599	0.349022	0.179157	0.0572572	28.4902	0.717562	0.171143	86.6875
SMB	sucl-1	9	low	-0.161301	0.301061	-0.254707	0.0850483	-8.0439	0.183524	-0.0113442	0.388552	0.474443	0.875584	0.517965	0.321098	0.0521278	39.0354	0.544349	0.19971	68.7804
SMB	flwr-1	9	low	0.165712	-0.245637	-0.614385	0.0955847	-8.62256	0.426378	0.248002	0.421499	-0.186017	0.666891	0.276936	0.145606	0.0533335	22.9984	0.202996	0.132519	84.3029
SMB	iglr-1	6	nonpulsatile	-1.18098	0.741072	-0.706766	0.10226	-7.48384	-0.143077	-0.172151	-0.0462103	0.429463	0.925344	0.92724	0.406716	0.0541088	85.3554	0.210367	0.524825	88.4921
SMB	R07D5.2	3	nonpulsatile	-0.335468	0.16175	-0.797534	-0.0106774	-8.0831	0.303262	0.142261	0.388278	0.0446903	0.755795	0.43791	0.199192	0.0421411	39.0192	0.142531	0.240758	92.6954
SMB	T10B10.4	9	low	0.262944	0.316939	0.423383	0.58444	-8.41475	0.83127	0.518893	0.591338	-0.580158	0.646962	0.528199	0.415543	0.139304	29.8919	1.40144	0.114621	42.4368
SMB	ser-2	3	nonpulsatile	-1.20913	0.4829	-1.18999	-0.49492	-7.55359	0.119775	0.00905974	0.068795	-0.0189968	0.928914	0.651879	0.114934	0.0121817	74.4002	0.0674923	0.537947	111.961
SMB	Y15E3A.5	5	nonpulsatile	-0.299513	0.624217	0.354578	0.37872	-7.8514	0.798804	0.0644588	0.48622	-0.0610511	0.841707	0.787215	0.558226	0.0950914	55.3577	0.748216	0.23194	44.9571
SMB	nfki-1	4	nonpulsatile	-0.53847	-0.188964	-1.43109	-1.8008	-8.25049	-3.15202e-05	-3.78426e-05	1.69005e-05	0.00012621	0.760229	0.294422	5.17175e-05	9.74478e-06	37.3877	6.71041e-09	0.294371	124.787
SMB	lron-3	3	nonpulsatile	-0.470504	0.391667	-0.615594	0.192681	-7.9087	0.423299	0.261433	0.364896	-0.24686	0.878182	0.579888	0.306683	0.0655292	47.8854	0.41887	0.275655	84.3571
SMB	C09G1.4	4	nonpulsatile	-1.06128	0.225629	-1.43116	-1.98036	-7.77723	8.77965e-06	4.65929e-06	7.89894e-06	-2.74193e-06	0.75593	0.472569	6.92793e-06	5.61552e-07	60.0157	7.72941e-11	0.472562	124.791
SMB	ZK1073.1	7	pulsatile	-0.182223	0.79656	0.485979	0.519196	-7.54529	0.649603	0.179964	0.907337	0.563121	0.905173	1.00497	0.807039	0.123803	59.7754	0.361597	0.204427	40.1712
SMB	twf-2	6	nonpulsatile	-1.12188	0.882278	-0.465159	0.178868	-7.21059	0.27385	0.109721	0.480125	0.234049	1.02611	1.14248	0.649337	0.06367	89.1549	0.144463	0.498338	77.716
SMB	got-1.2	4	nonpulsatile	0.0774556	-0.852446	-1.43116	-2.04878	-8.92789	1.35136e-06	7.09188e-07	1.52234e-06	-1.14901e-07	0.555044	0.149534	3.55712e-07	9.90275e-08	18.9908	2.04967e-12	0.149534	124.791
SMB	F52G3.1	3	nonpulsatile	-0.174177	-0.0237	-0.829713	-0.0396163	-8.29231	0.303124	0.163118	0.363645	-0.0376845	0.680474	0.353524	0.152224	0.0394451	32.1835	0.365575	0.202606	94.2071
SMB	mbl-1	5	nonpulsatile	-0.115142	0.448024	0.107946	0.272685	-7.91634	0.368876	0.0788955	0.613806	0.487902	0.866347	0.623102	0.437353	0.0771712	42.5507	0.367523	0.189497	54.2614
SMB	sod-3	3	nonpulsatile	-0.364095	0.219675	-0.764735	-0.069704	-7.99833	0.221428	0.0533241	0.341403	0.255115	0.801562	0.469199	0.224138	0.0367901	41.9869	0.189102	0.247917	91.1664
SMB	T23C6.4	7	pulsatile	0.805169	0.244616	1.22951	0.725052	-8.85126	0.545756	0.163151	1.38251	1.05472	0.605328	0.483516	0.456071	0.178004	17.2099	0.547185	0.0283312	15.0568
SMB	slc-17.1	9	low	-0.0463136	0.360088	0.281294	0.302955	-8.20125	0.726646	0.0720844	0.430323	-0.153138	0.771523	0.557309	0.38478	0.0819846	40.3956	1.21186	0.174741	47.6768
SMB	rab-11.1	3	nonpulsatile	-0.110964	0.00811161	-0.70618	-0.00473322	-8.2971	0.347148	0.183294	0.439309	0.000936174	0.826855	0.36649	0.179389	0.0427128	31.1247	0.190815	0.188586	88.4653
SMB	rpl-7	5	nonpulsatile	-0.693009	1.08362	0.630776	0.694696	-7.35954	0.285918	0.305545	0.908988	0.0110867	1.02669	1.57762	1.24274	0.168999	73.2274	0.204778	0.340191	35.0267
SMB	pqn-59	9	low	0.582974	0.0479552	0.670336	0.574299	-8.71908	0.89045	0.479078	1.21892	0.112072	0.5784	0.383555	0.323635	0.136797	18.0866	0.034017	0.0612028	33.6439
SMB	icd-2	3	nonpulsatile	-0.679599	0.309287	-0.843092	-0.181606	-7.85441	0.139581	0.0589127	0.256862	0.111265	0.889826	0.523236	0.188869	0.0281403	50.2853	0.0408126	0.336021	94.8389
SMB	mig-1	6	nonpulsatile	-1.60613	0.924094	-0.679229	-0.113964	-7.12526	0.230173	0.012392	0.0745055	-0.0372082	0.983887	1.21849	0.460517	0.0331462	124.003	0.526185	0.768518	87.2342
SMB	gsa-1	4	nonpulsatile	-0.149178	-0.572983	-1.43116	-2.05154	-8.65219	1.07934e-06	5.08179e-07	1.45087e-06	2.79885e-07	0.653245	0.197003	4.47335e-07	9.1021e-08	25.0193	2.71293e-13	0.197002	124.791
SMB	rpl-17	5	nonpulsatile	-0.651914	1.32878	0.801655	0.810457	-6.94364	0.390887	0.0373165	0.935153	0.817274	1.10997	2.4615	2.14207	0.205418	112.749	0.203081	0.327533	29.121
SMB	smo-1	9	low	0.465862	0.252087	0.652285	0.407262	-8.41702	0.357745	0.0433781	0.81778	0.804899	0.76127	0.487909	0.409946	0.100443	25.2913	0.00989649	0.0798481	34.2737
SMB	cpx-1	5	nonpulsatile	-1.05132	1.11531	0.292973	0.448164	-7.02294	0.0939068	0.000724067	0.507049	0.511899	1.05242	1.66509	1.20321	0.108529	105.255	0.912799	0.468452	47.2409
SMB	mab-20	3	nonpulsatile	-0.499123	-0.00749552	-1.16152	-0.410153	-8.19593	-0.0573088	-0.0666766	0.00681164	0.182901	0.831584	0.360058	0.077606	0.0154969	39.8968	0.0848339	0.283436	110.499
SMB	pghm-1	6	nonpulsatile	-2.23737	1.6849	0.445742	1.06834	-5.73902	0.835851	-0.0527845	0.593832	0.271896	1.22931	6.18928	4.69261	0.30927	430.594	0.988248	1.53291	41.6246
SMB	rpl-27	3	nonpulsatile	-0.871673	0.533126	-0.818201	-0.0802399	-7.6084	0.226744	0.100263	0.344806	0.0992602	0.973013	0.696331	0.299524	0.035895	62.9763	0.00337311	0.399758	93.665
SMB	egl-30	6	nonpulsatile	-1.73962	1.21878	-0.467466	0.379941	-6.64841	0.29642	0.124806	0.493663	0.214545	1.19722	1.99968	1.13607	0.0953155	156.178	0.0374064	0.872916	77.8162
SMB	rplp-1	5	nonpulsatile	-0.905363	0.991044	0.157914	0.277097	-7.19707	0.175803	-0.0619134	0.415951	0.637043	1.07989	1.35455	0.949932	0.0778584	90.5357	0.965609	0.411907	52.341
SMB	rpl-27A	5	nonpulsatile	-1.29265	1.63916	0.895453	1.12389	-6.50135	0.502361	0.297778	1.24205	0.279385	1.14719	4.86666	4.29357	0.336341	175.722	0.0667635	0.578962	25.952
SMB	phb-1	9	low	0.281585	-0.520796	-0.712495	-0.0143229	-8.97124	-0.131941	-0.159247	0.0277817	0.47081	0.555106	0.207709	0.0974497	0.0417936	18.5616	0.0396141	0.111286	88.7548
SMB	Y37E3.17	9	low	0.287724	0.29615	0.453589	0.581391	-8.27455	0.869478	0.420472	1.00418	0.0279281	0.735155	0.51485	0.407097	0.138546	29.3392	0.126734	0.110194	41.3403
SMB	aat-5	3	nonpulsatile	-0.0778086	-0.0153364	-0.714192	0.0677847	-8.3778	0.374786	0.21881	0.30039	-0.220884	0.583233	0.356878	0.176884	0.0501996	30.3667	0.135165	0.181425	88.8327
SMB	ctn-1	9	low	0.3275	-0.0946007	0.0579526	0.317145	-8.59398	0.646719	0.328854	0.753627	-0.0102166	0.67716	0.326566	0.224939	0.0843221	21.829	0.133023	0.103197	56.2014
SMB	F32B5.7	4	nonpulsatile	-0.719117	-0.0366023	-1.43116	-2.06092	-8.08199	6.21566e-07	2.09603e-07	9.92912e-07	5.50425e-07	0.817844	0.348423	6.13604e-07	6.75738e-08	44.2497	1.44223e-12	0.348423	124.791
SMB	F32B5.2	6	nonpulsatile	-1.69391	1.08262	-0.576622	0.2932	-6.83821	0.302812	0.230507	0.261637	-0.310257	1.1295	1.57497	0.750138	0.0804078	142.246	2.21877	0.835119	82.6154
SMB	snr-7	3	nonpulsatile	-0.562684	-0.00301941	-1.33665	-0.521824	-8.11326	0.102414	0.0498469	0.119752	0.00672313	0.86459	0.361889	0.06146	0.0112577	41.1037	0.00862846	0.30124	119.665
SMB	yop-1	4	nonpulsatile	-0.489635	-0.232611	-1.43116	-2.01112	-8.29762	2.20148e-06	5.99541e-07	4.33077e-06	2.71767e-06	0.791294	0.280843	2.33643e-06	2.76961e-07	35.6669	9.11218e-12	0.280841	124.791
SMB	rpl-10a	5	nonpulsatile	-0.85115	1.0902	0.346455	0.445467	-7.1173	0.344873	0.0868824	0.717389	0.499179	1.08196	1.59528	1.20957	0.10798	93.8087	0.0554061	0.39251	45.2567
SMB	trap-1	3	nonpulsatile	-0.116557	-0.498722	-1.37265	-0.678457	-8.6489	-0.0270227	-0.0323436	-0.00282747	0.0861557	0.649491	0.212443	0.0229399	0.00692612	25.2207	0.00971603	0.189806	121.602
SMB	bam-2	3	nonpulsatile	-0.926382	0.732475	-0.309965	0.122402	-7.56217	0.390139	0.0353058	0.180447	-0.189407	0.918295	0.915899	0.50044	0.056503	78.6433	1.11523	0.419648	71.0882
SMB	Y54E10BL.3	6	nonpulsatile	-1.19066	1.09044	0.00577955	0.558551	-7.01787	0.395666	0.218766	0.69401	0.176353	1.06715	1.59592	1.07178	0.132977	103.69	0.204484	0.5293	58.2462
SMB	W01B11.6	9	low	0.163127	0.300919	0.29018	0.454225	-8.16726	0.690004	0.288587	0.869143	0.217412	0.763298	0.517875	0.388034	0.10977	32.5357	0.0260167	0.133007	47.3451
SMB	W05F2.8	7	pulsatile	0.886633	0.164263	1.29549	0.753545	-8.99543	1.05877	0.0601221	1.53119	1.49761	0.524339	0.439213	0.423387	0.186803	16.125	1.61804	0.0170228	12.9732
SMB	Y47G6A.15	4	nonpulsatile	-0.171863	-0.547791	-1.43115	-1.96755	-8.62672	-4.2854e-06	-5.37227e-06	-2.35708e-06	1.42236e-05	0.640224	0.202088	3.8997e-06	7.33663e-07	25.6649	4.08119e-10	0.202084	124.791
SMB	cah-6	9	low	0.502721	0.183643	0.64591	0.576584	-8.51088	0.833661	0.385915	1.15912	0.268953	0.615306	0.449425	0.377455	0.137359	22.379	0.0110378	0.0738743	34.4966
SMB	ccb-1	4	nonpulsatile	-0.423973	-0.292878	-1.43116	-2.00394	-8.36211	4.54095e-06	5.13438e-07	2.87309e-06	-5.32388e-07	0.746447	0.263302	1.79293e-06	3.29639e-07	33.4392	1.16424e-10	0.2633	124.791
SMB	ric-19	4	nonpulsatile	-0.423162	-0.293635	-1.43116	-2.04592	-8.36292	3.89042e-06	3.14662e-07	1.94739e-06	-1.36242e-06	0.693004	0.26309	1.87211e-06	1.07915e-07	33.4122	1.44049e-10	0.263088	124.791
SMB	tppp-1	5	nonpulsatile	-0.945569	1.12434	0.313061	0.691041	-6.98481	0.567669	0.21705	0.832662	0.376173	1.03033	1.69117	1.27391	0.167939	104.685	0.0534353	0.426827	46.4934
SMB	rpl-13	5	nonpulsatile	-0.924228	1.62636	1.07126	1.09925	-6.55691	0.268587	0.131636	1.14464	0.671786	1.12322	4.71561	4.3061	0.324108	169.451	0.766568	0.418849	20.1442
SMB	unc-11	4	nonpulsatile	-0.252409	-0.461687	-1.43116	-1.92876	-8.53874	1.65172e-05	7.68546e-06	1.92015e-05	1.66343e-06	0.639091	0.220672	6.62041e-06	1.52491e-06	28.0249	4.67604e-11	0.220666	124.791
SMB	unc-108	6	nonpulsatile	-1.92375	1.14448	-0.859468	0.144517	-6.668	0.303833	0.151848	0.319706	-0.0246591	1.16377	1.75135	0.705822	0.0592286	164.332	0.0125431	1.0529	95.6151
SMB	azin-1	6	nonpulsatile	-1.55768	0.621645	-1.41715	-0.799428	-7.29511	0.0261294	0.010919	0.0400201	0.0149158	1.06681	0.784448	0.0504098	0.0045948	95.5956	5.18512e-05	0.734725	124.023
SMB	guk-1	3	nonpulsatile	-0.244965	0.0576051	-0.81012	-0.0324022	-8.20188	0.321314	0.169926	0.374041	-0.0264719	0.763126	0.387832	0.17045	0.0401039	34.9278	0.142853	0.218912	93.2853
SMB	pgk-1	3	nonpulsatile	-0.175054	-0.215743	-0.972268	-0.2864	-8.41247	0.154491	0.0723297	0.219986	0.0490612	0.737827	0.286	0.0841437	0.0215951	29.3388	0.00080412	0.202804	101.045
SMB	pbs-4	4	nonpulsatile	-0.161904	-0.558804	-1.43116	-2.0092	-8.63786	1.605e-06	5.08101e-07	2.62873e-06	1.60856e-06	0.637507	0.199846	9.53818e-07	2.90361e-07	25.3804	1.11623e-11	0.199845	124.791
SMB	lrp-2	3	nonpulsatile	-1.27041	0.510472	-1.2326	-0.523658	-7.50709	0.110412	0.00927408	0.0648397	-0.0168804	0.960965	0.675822	0.109074	0.0111968	77.9034	0.048211	0.56772	114.168
SMB	aars-2	4	nonpulsatile	-0.603539	-0.132753	-1.43116	-2.03348	-8.18894	2.9467e-06	1.48951e-06	4.33882e-06	9.01514e-07	0.742559	0.313085	2.12487e-06	1.5432e-07	39.7617	2.15367e-12	0.313083	124.791
SMB	unc-73	4	nonpulsatile	-1.27739	0.379745	-1.43116	-1.97613	-7.58762	8.27315e-06	4.19677e-06	9.15397e-06	-6.27162e-07	0.969271	0.571233	8.22455e-06	6.14373e-07	72.5459	1.41215e-09	0.571225	124.791
SMB	met-1	4	nonpulsatile	-0.405684	-0.310007	-1.43115	-1.87004	-8.38032	2.07233e-05	8.32878e-06	3.41182e-05	1.47445e-05	0.727209	0.258556	1.50864e-05	3.89168e-06	32.8354	1.20068e-10	0.258541	124.791
SMB	anc-1	6	nonpulsatile	-0.883225	0.812884	-0.0613813	0.213489	-7.5519	0.423662	0.029012	0.175404	-0.240929	1.01473	1.02943	0.630629	0.0684118	82.6644	1.03354	0.403888	60.9096
SMB	lpd-5	2	nonpulsatile	0.0592431	-0.678316	-1.38539	-0.59394	-8.8201	0.0887549	0.0449378	0.0834885	-0.0202911	0.62787	0.177298	0.024438	0.00905438	20.5503	0.00525294	0.153142	122.292
SMB	ZK973.11	7	pulsatile	0.387135	0.507352	0.85741	0.598175	-8.57747	0.939718	0.062918	0.42433	-0.477369	0.605255	0.673058	0.582916	0.142756	36.9958	1.57134	0.0929492	27.2312
SMB	dhc-1	4	nonpulsatile	-1.21586	0.336487	-1.43116	-1.95496	-7.64173	7.47817e-06	3.41683e-06	1.19738e-05	3.90801e-06	0.981752	0.541147	1.06325e-05	9.41532e-07	68.7248	2.54405e-11	0.541136	124.791
SMB	gcy-28	6	nonpulsatile	-1.31001	0.917975	-0.421871	0.0840876	-7.16082	0.47771	0.0338152	0.300028	0.010527	0.982257	1.20696	0.62381	0.052019	105.932	0.121033	0.58791	75.8451
SMB	rps-10	5	nonpulsatile	-0.958644	1.45871	0.791308	0.945172	-6.58823	0.691755	0.228317	1.1349	0.651416	1.11766	3.21185	2.79311	0.255433	153.719	0.057777	0.431783	29.4737
SMB	rpl-24	5	nonpulsatile	-1.35026	1.51951	0.640979	1.09134	-6.51408	0.700949	0.372741	1.14317	0.15604	1.1365	3.67036	3.0709	0.320259	167.71	0.0644319	0.609251	34.6691
SMB	ubr-4	3	nonpulsatile	-0.163401	-0.0989349	-0.877528	-0.138009	-8.33672	0.273959	0.135581	0.316015	0.00444661	0.774612	0.325	0.126178	0.0312914	30.9602	0.0188064	0.200181	96.4746
SMB	rpl-4	7	pulsatile	0.0659428	1.02435	0.954935	0.789562	-7.67988	0.330831	0.0401214	1.04375	0.7703	0.953427	1.42971	1.28104	0.198419	55.703	0.369597	0.151811	23.968
SMB	xnp-1	3	nonpulsatile	-0.220755	-0.164455	-0.928115	-0.27354	-8.44188	-0.0751245	-0.0915827	-0.00158931	0.26535	0.682658	0.302391	0.0902376	0.0223253	31.2839	0.0169981	0.213261	98.9018
SMB	unc-57	3	nonpulsatile	-0.12195	-0.425697	-1.21353	-0.557362	-8.5831	0.123709	0.0122558	0.0801922	-0.00397572	0.706442	0.229031	0.0384033	0.010124	26.3112	0.0593244	0.190987	113.177
SMB	rpl-41.1	9	low	0.30554	-0.0834279	0.0292821	0.239677	-8.59179	0.54108	0.28447	0.742762	0.0549436	0.751988	0.330645	0.224972	0.0721829	21.6888	0.106591	0.107044	57.3225
SMB	rpl-41.2	5	nonpulsatile	-1.10284	1.6849	1.38523	1.14869	-6.34066	0.578325	0.833651	1.81857	-0.403876	1.03828	9.19364	8.74276	0.349024	216.751	0.231277	0.490091	10.1738
SMB	pgal-1	6	nonpulsatile	-2.32417	1.62437	0.0246011	0.575787	-6.03599	0.542815	0.0388774	0.277099	-0.18608	1.21639	4.69271	2.97318	0.137163	363.971	0.778273	1.73856	57.5061
SMB	F21F3.6	4	nonpulsatile	-1.96966	0.861224	-1.43111	-1.90866	-6.92644	3.12808e-05	3.42067e-06	1.82117e-05	-6.94712e-06	1.02102	1.10655	5.52956e-05	2.1443e-06	140.527	9.23106e-09	1.10649	124.789
SMB	dip-2	3	nonpulsatile	-0.337223	-0.00842115	-0.736869	-0.229356	-8.2282	0.274037	0.0283842	0.177958	-0.00724858	0.557887	0.359681	0.119489	0.0249859	36.8428	0.184761	0.241194	89.8764
SMB	vha-16	4	nonpulsatile	-1.11524	0.264828	-1.43097	-1.81105	-7.72991	5.03347e-05	1.40157e-05	-4.97216e-05	-1.76388e-05	0.836473	0.495516	7.3416e-05	8.59362e-06	62.9266	1.88877e-08	0.495446	124.781
SMB	pas-3	4	nonpulsatile	-0.179929	-0.538924	-1.43115	-1.92648	-8.61773	-3.89361e-06	-4.82647e-06	7.83789e-06	2.35554e-05	0.658615	0.203915	7.81738e-06	1.58688e-06	25.8966	4.31787e-10	0.203907	124.791
SMB	let-526	7	pulsatile	0.792323	0.129904	1.14831	0.847751	-8.96387	1.54351	0.848433	1.66199	-0.369617	0.579775	0.421799	0.39258	0.2184	16.0723	0.924039	0.030149	17.6508
SMB	ppk-1	3	nonpulsatile	-0.859951	0.161234	-1.41588	-0.682117	-7.89664	0.0597086	0.033842	0.0593774	-0.0213092	0.910333	0.437643	0.0425034	0.00684396	52.1761	0.00843092	0.395604	123.953
SMB	tent-5	6	nonpulsatile	-2.60127	1.6849	-0.407221	0.558186	-5.46699	0.379629	0.262091	0.560624	-0.0738138	1.12008	6.91612	3.89866	0.13289	510.874	0.111554	3.0354	75.2159
SMB	atp-3	1	nonpulsatile	0.273503	-1.15168	-1.43116	-2.05804	-9.21043	-2.91834e-07	-3.23822e-07	5.35879e-07	1.33196e-06	0.520302	0.112729	2.49607e-07	7.41699e-08	14.3165	3.89263e-11	0.112729	124.791
SMB	F27C1.2	3	nonpulsatile	-0.0133275	-0.0659097	-0.444948	0.0318928	-8.43174	0.472221	0.0457906	0.302874	-0.0200576	0.684473	0.337165	0.170512	0.0463732	29.8576	0.318596	0.167862	76.8403
SMB	rpl-19	5	nonpulsatile	-1.07358	1.31145	0.504857	0.63038	-6.75683	0.497741	0.171917	0.891333	0.52736	1.06977	2.37987	1.91242	0.151121	130.585	0.0426133	0.477685	39.4929
SMB	vha-10	4	nonpulsatile	-0.8479	0.0655629	-1.43111	-1.86718	-7.96573	-1.42549e-05	-1.60566e-05	-2.93137e-05	9.69322e-06	0.811908	0.391403	3.2059e-05	4.05677e-06	49.706	3.13907e-08	0.391372	124.789
SMB	F46F11.1	4	nonpulsatile	-0.166489	-0.553723	-1.43116	-1.98101	-8.63272	4.93892e-06	1.79557e-06	6.8695e-06	2.9901e-06	0.696486	0.200877	2.31271e-06	5.53759e-07	25.5112	4.19538e-12	0.200875	124.791
SMB	oxy-5	4	nonpulsatile	-0.451298	-0.26727	-1.43112	-1.74818	-8.33491	0.000155055	7.12846e-05	0.000190003	2.34387e-05	0.673974	0.270591	8.02751e-05	1.77513e-05	34.3588	2.5852e-08	0.270512	124.789
SMB	B0207.2	4	nonpulsatile	-1.99922	0.88281	-1.43112	-1.82187	-6.89368	6.21331e-05	2.86392e-05	6.76781e-05	4.03265e-06	1.11698	1.14341	0.000123414	7.49975e-06	145.203	1.5554e-08	1.14329	124.789
SMB	avr-14	4	nonpulsatile	-0.739945	-0.019658	-1.43105	-1.82974	-8.06295	7.71596e-05	7.21442e-06	5.03582e-05	2.06725e-07	0.837512	0.35514	4.0623e-05	6.77551e-06	45.0999	1.68838e-08	0.3551	124.785
SMB	oaz-1	6	nonpulsatile	-1.36711	1.26135	0.191191	0.471506	-6.69906	0.374855	0.0907048	0.651399	0.497577	1.06146	2.16339	1.55688	0.113371	142.426	0.0549436	0.618439	51.0723
SMB	trak-1	3	nonpulsatile	-0.360681	-0.0405894	-0.965838	-0.301242	-8.28216	-0.0635802	-0.0780513	0.021069	0.251179	0.80572	0.346865	0.101113	0.0207763	36.1419	0.00302237	0.247057	100.731
SMB	rps-17	5	nonpulsatile	-1.09106	1.26232	0.505863	0.668471	-6.91272	0.272354	0.130329	0.778711	0.393399	1.12555	2.16733	1.68841	0.161516	114.549	0.692018	0.485062	39.4568
SMB	chdp-1	5	nonpulsatile	-0.261813	0.850546	0.494095	0.371067	-7.55431	0.209029	-0.0363244	0.607634	0.780075	0.934181	1.08888	0.870469	0.0936959	61.2656	0.179026	0.222892	39.8793
SMB	bli-4	4	nonpulsatile	-1.24953	0.360195	-1.43116	-2.09047	-7.61216	1.48061e-06	-3.59546e-08	6.63352e-07	-2.76733e-07	0.944595	0.557384	1.64328e-06	2.30632e-08	70.7877	3.67797e-11	0.557383	124.791
SMB	lron-6	6	nonpulsatile	-2.32817	1.28332	-1.02021	-0.24565	-6.34928	0.149247	0.017034	0.0827144	-0.04947	1.14204	2.25494	0.511747	0.0239768	249.67	0.217844	1.74928	103.398
SMB	snt-4	6	nonpulsatile	-1.20409	0.928362	-0.238812	0.29232	-7.14777	0.568834	0.053181	0.397142	0.0721714	1.03255	1.22661	0.695767	0.0802668	102.819	0.386143	0.535572	68.1214
SMB	rab-10	9	low	0.431647	-0.271223	0.0394009	0.273504	-8.74854	0.636083	0.272651	0.739724	0.106548	0.633654	0.26945	0.185659	0.0772984	18.7711	0.0957067	0.0854838	56.9261
SMB	nmtn-1	4	nonpulsatile	-0.434306	-0.283186	-1.43109	-1.86606	-8.35185	4.29604e-05	3.39833e-06	3.37704e-06	-3.36684e-06	0.692759	0.266033	2.0327e-05	4.12261e-06	33.7848	2.23862e-08	0.266013	124.787
SMB	dad-1	3	nonpulsatile	-0.948231	0.168259	-1.42332	-1.01599	-7.85779	0.0180313	0.009144	0.0199586	-0.00122687	0.94825	0.441296	0.0136393	0.00200152	54.9691	8.10766e-05	0.427832	124.361
SMB	tmed-3	3	nonpulsatile	-0.40051	-0.160382	-1.25004	-0.586959	-8.291	0.112948	0.00974628	0.0734284	0.00405203	0.788453	0.30374	0.0470012	0.00925119	35.2008	0.0327719	0.257205	115.079
SMB	ipgm-1	6	nonpulsatile	-1.3062	0.835603	-0.787362	0.0145041	-7.20001	0.151925	0.0417988	0.310099	0.208832	1.11692	1.06477	0.483164	0.0446053	94.3627	0.014024	0.585936	92.22
SMB	let-607	4	nonpulsatile	-0.430053	-0.287209	-1.43116	-2.04939	-8.35608	-6.44851e-07	-7.49547e-07	1.25645e-07	2.12835e-06	0.787937	0.264895	7.51669e-07	9.72172e-08	33.6416	2.21689e-11	0.264894	124.791
SMB	maco-1	4	nonpulsatile	-0.678197	-0.0700987	-1.43115	-1.99198	-8.11952	7.32158e-06	4.54061e-07	3.51106e-06	-2.74573e-06	0.840841	0.335592	4.71368e-06	4.34978e-07	42.6198	7.26001e-10	0.335587	124.791
SMB	gpc-2	5	nonpulsatile	-1.37623	1.50825	0.68905	0.938761	-6.32622	0.397372	0.420173	0.888172	0.34973	1.07958	3.57912	3.00248	0.252851	192.361	12.9082	0.623485	32.9931
SMB	calu-2	4	nonpulsatile	-0.344858	-0.368522	-1.43116	-2.053	-8.44197	7.98805e-07	-6.21124e-09	3.13697e-07	-2.80863e-07	0.757434	0.243093	4.33507e-07	8.70043e-08	30.8728	2.01759e-11	0.243093	124.791
SMB	rplp-2.1	7	pulsatile	-0.216291	1.11766	0.834414	0.741653	-7.35187	0.609263	0.244114	1.16926	0.55589	1.02199	1.67182	1.46441	0.183089	72.3016	0.0794454	0.212228	28.0085
SMB	E02D9.1	4	nonpulsatile	-0.0548509	-0.682621	-1.43115	-1.99658	-8.76185	5.63652e-06	4.9209e-07	3.77798e-06	3.17127e-07	0.65457	0.176543	1.47354e-06	3.9173e-07	22.4209	6.63448e-11	0.176542	124.791
SMB	K02F2.5	6	nonpulsatile	-2.47357	1.6849	-0.31037	0.751469	-5.67001	0.477786	0.273634	0.617402	0.00402977	1.16542	5.65638	3.42624	0.18615	409.905	0.075503	2.25201	71.1052
SMB	asd-2	9	low	0.187781	0.349424	0.385538	0.384279	-8.6087	-0.243963	-0.282363	-0.534826	0.220063	0.622854	0.549933	0.426091	0.0961153	36.7772	0.675211	0.128381	43.8191
SMB	C48B6.10	3	nonpulsatile	-0.404872	0.0902333	-0.89293	-0.194043	-8.10658	0.224248	0.108045	0.290275	0.0379228	0.848024	0.402731	0.146003	0.0272897	39.0684	0.00197958	0.258331	97.2104
SMB	pdi-3	4	nonpulsatile	-0.613766	-0.12405	-1.43116	-2.00543	-8.17935	3.72366e-06	1.92254e-06	3.63209e-06	-7.86525e-07	0.890739	0.316101	1.96421e-06	3.1814e-07	40.1446	1.39162e-11	0.316099	124.791
SMB	ubql-1	3	nonpulsatile	-0.239292	0.0112758	-0.827806	-0.0833889	-8.24071	0.267182	0.144603	0.34845	0.00271495	0.790505	0.367811	0.151503	0.0356309	33.7223	0.0802467	0.217581	94.1172
SMB	sem-4	4	nonpulsatile	-0.920564	0.121163	-1.43113	-1.9362	-7.90113	1.2635e-05	1.56954e-06	5.60954e-06	-8.13041e-06	0.931949	0.417505	1.18495e-05	1.33605e-06	53.0223	4.27285e-09	0.417493	124.79
SMB	mstr-1	4	nonpulsatile	-0.434378	-0.283186	-1.43116	-2.02561	-8.35179	2.04452e-06	1.05038e-06	2.5593e-06	3.57898e-08	0.775096	0.266033	1.04716e-06	1.91125e-07	33.786	1.62107e-11	0.266031	124.791
SMB	unc-14	3	nonpulsatile	-0.43331	0.442437	-0.400537	0.173541	-7.94005	-0.132453	-0.158377	0.140816	0.577263	0.801525	0.618642	0.356151	0.0629643	49.9041	0.0888151	0.26575	74.9294
SMB	pfd-6	3	nonpulsatile	-0.45923	0.127753	-0.941467	-0.181659	-8.04749	0.231041	0.0997196	0.279898	0.0551726	0.84838	0.420737	0.150155	0.0281367	41.6195	0.0243579	0.272628	99.5474
SMB	F52A8.1	4	nonpulsatile	-0.495608	-0.227225	-1.43116	-1.97592	-8.29182	-4.30337e-06	-4.92463e-06	-5.11889e-06	7.40501e-06	0.705947	0.282478	4.83802e-06	6.17154e-07	35.8743	1.44539e-10	0.282473	124.791
SMB	gpb-2	3	nonpulsatile	-0.498741	-0.216748	-1.42603	-1.29649	-8.28464	-0.00124234	-0.00143341	0.00163726	0.00549572	0.790661	0.28569	0.00239086	0.000527159	36.1036	9.12577e-05	0.283332	124.51
SMB	glb-18	3	nonpulsatile	-0.656965	0.120953	-1.1726	-0.415738	-8.04093	-0.0486043	-0.0585464	0.0136319	0.178233	0.828883	0.417402	0.0895023	0.0152585	46.0977	0.00713869	0.32907	111.066
SMB	sol-1	4	nonpulsatile	-0.882241	0.0919756	-1.43114	-1.92122	-7.93513	1.63828e-05	1.17765e-06	8.978e-06	-3.58731e-06	0.854468	0.403546	1.11594e-05	1.73773e-06	51.2496	1.38662e-09	0.403535	124.79
SMB	unc-13	3	nonpulsatile	-0.584345	0.470319	-0.625895	0.125877	-7.75716	0.360161	0.174761	0.479211	0.0641541	0.951895	0.641309	0.336875	0.0569245	52.644	0.0478323	0.307479	84.8201
SMB	T28F4.1	4	nonpulsatile	-0.0563676	-0.680796	-1.43116	-2.0784	-8.76004	1.72344e-07	2.32165e-07	4.70187e-07	-2.24988e-07	0.622062	0.176863	2.18107e-07	3.67945e-08	22.4616	4.93158e-12	0.176863	124.791
SMB	T28F4.5	3	nonpulsatile	-0.379796	0.373422	-0.492213	0.174204	-7.97251	0.47646	0.259959	0.400238	-0.203188	0.869346	0.566707	0.317051	0.0630518	44.54	0.0402363	0.251896	78.8941
SMB	goa-1	6	nonpulsatile	-1.08458	0.651919	-0.831523	0.0421403	-7.47119	0.307695	0.177819	0.262222	-0.15115	1.03948	0.817816	0.338343	0.047441	75.4199	0.157076	0.482312	94.2925
SMB	dcp-66	4	nonpulsatile	-0.605681	-0.130922	-1.43115	-2.01171	-8.18692	8.04526e-06	7.51495e-07	5.9257e-06	1.77874e-06	0.78747	0.313717	3.79068e-06	2.72983e-07	39.8418	2.70825e-10	0.313713	124.791
SMB	gpdh-3	4	nonpulsatile	-0.590071	-0.14392	-1.43097	-1.71285	-8.20137	0.000229579	0.000128086	0.000255356	-5.08447e-05	0.849402	0.309267	0.000124868	2.55921e-05	39.267	4.15483e-07	0.309144	124.781
SMB	mce-1	9	low	0.384551	-0.125	0.156803	0.379491	-8.64712	0.688859	0.33945	0.793537	-0.00669506	0.614931	0.31577	0.223955	0.0952328	20.6746	0.211826	0.0933872	52.3835
SMB	lron-9	6	nonpulsatile	-2.13735	1.38681	-0.644217	0.414285	-6.31931	0.428645	0.240491	0.414093	-0.153445	1.14631	2.76381	1.42986	0.101796	229.886	0.0834662	1.34511	85.6461
SMB	nsf-1	3	nonpulsatile	-0.738476	0.266904	-1.02075	-0.293737	-7.844	0.145855	0.0561583	0.206384	0.0882017	0.810715	0.49677	0.14418	0.0211872	51.8474	0.0219838	0.354626	103.424
SMB	C54G4.5	5	nonpulsatile	-0.257399	0.562332	0.0861304	0.398212	-7.80564	0.551496	0.235469	0.746707	0.158585	0.867331	0.723947	0.506055	0.0987204	48.0733	0.463458	0.221845	55.1056
SMB	eif-2beta	2	nonpulsatile	0.10971	-0.532237	-0.941459	-0.273072	-8.7519	0.215403	0.105631	0.22558	-0.0126621	0.641295	0.205305	0.0628161	0.0223522	20.9969	0.0360544	0.143227	99.547
SMB	lin-10	4	nonpulsatile	-0.909302	0.112611	-1.43116	-1.99233	-7.91111	-2.85946e-06	-3.40668e-06	1.44142e-06	1.10185e-05	0.815095	0.413354	6.29572e-06	4.31551e-07	52.4955	9.99136e-10	0.413348	124.791
SMB	T28B8.1	9	low	0.0777009	-0.30002	-0.792492	-0.0980067	-8.5696	0.308826	0.138996	0.361281	0.0575404	0.603146	0.261311	0.11325	0.034425	24.076	0.184419	0.149486	92.4596
SMB	ZK265.7	6	nonpulsatile	-2.53518	1.51511	-0.806168	-0.0459053	-5.9074	0.225994	0.023462	0.138162	-0.0357906	1.17506	3.6343	1.07515	0.0388778	382.462	0.229254	2.56766	93.0999
SMB	abts-1	4	nonpulsatile	-1.44622	0.496835	-1.4311	-1.88099	-7.4374	2.8621e-05	-1.3969e-06	1.17179e-05	-6.27873e-06	1.03006	0.663844	3.95591e-05	3.30995e-06	84.3057	1.33607e-08	0.663806	124.788
SMB	rpl-23A.2	7	pulsatile	0.841458	-0.267379	1.0523	0.606559	-9.24851	0.969463	0.350325	1.45892	0.631709	0.491484	0.270559	0.248215	0.144897	10.9907	0.0610415	0.0232473	20.7623
SMB	ser-5	4	nonpulsatile	-0.16731	-0.552826	-1.43116	-2.08423	-8.63181	1.02763e-06	3.23009e-07	-5.32266e-07	-2.60834e-07	0.68423	0.20106	4.71761e-07	2.95222e-08	25.5345	2.79678e-12	0.201059	124.791
SMB	rskn-1	6	nonpulsatile	-1.24801	0.705614	-0.805507	-0.109763	-7.35621	0.254192	0.158279	0.227428	-0.158052	0.846109	0.881595	0.328341	0.0334792	85.305	0.238932	0.556639	93.0689
SMB	hot-5	6	nonpulsatile	-2.58766	1.6849	-0.278528	0.745373	-5.4006	0.394579	0.18532	0.594923	0.113798	1.17639	7.52062	4.62949	0.184245	543.212	0.109041	2.9241	69.772
SMB	asg-1	4	nonpulsatile	-0.0836094	-0.648302	-1.43116	-2.0844	-8.72774	4.72073e-07	2.44919e-07	5.00369e-07	-4.80378e-08	0.676974	0.182669	1.47e-07	2.93267e-08	23.1989	4.25938e-14	0.182668	124.792
SMB	cle-1	4	nonpulsatile	-0.627109	-0.11271	-1.43111	-1.88681	-8.16686	3.14022e-05	2.94935e-06	1.69662e-05	-9.72578e-06	0.689911	0.320082	1.75267e-05	3.03074e-06	40.6492	8.42312e-09	0.320065	124.788
SMB	pas-4	7	pulsatile	0.740105	-0.241708	0.785468	0.480586	-9.04609	0.760096	0.283318	1.1837	0.543879	0.555581	0.278108	0.241606	0.115301	13.1425	0.00939742	0.037639	29.6731
SMB	lmn-1	3	nonpulsatile	-0.192265	-0.144023	-0.857097	-0.206262	-8.37894	0.22392	0.136805	0.201102	-0.133271	0.765042	0.309232	0.103602	0.0264741	30.8993	0.168857	0.206711	95.5025
SMB	F36A2.7	7	pulsatile	0.661808	0.450565	1.10496	0.741778	-8.46007	1.04498	0.478602	1.59094	0.513336	0.723613	0.625144	0.577625	0.183128	23.7298	0.0930243	0.0491823	19.0499
SMB	rps-15	5	nonpulsatile	-0.523272	1.13392	0.630052	0.764725	-7.21559	0.502169	0.224871	1.01312	0.45716	1.07221	1.71944	1.43444	0.190349	82.4118	0.418804	0.290114	35.0521
SMB	vps-13A	3	nonpulsatile	-0.378203	-0.135322	-1.1065	-0.511278	-8.35682	0.126835	0.00240853	-0.0629765	-0.0391688	0.814284	0.312202	0.0620536	0.011613	35.8174	0.0654536	0.251491	107.704
SMB	rsbp-1	5	nonpulsatile	-0.585906	0.668679	-0.189398	0.342733	-7.56163	0.532836	0.233276	0.646672	0.124402	0.912209	0.83707	0.534388	0.0886719	61.7121	0.0270733	0.307933	66.0867
SMB	nduf-7	3	nonpulsatile	0.00365928	-0.21049	-0.776753	-0.0848164	-8.55467	-0.0851869	-0.100095	0.105791	0.373223	0.687493	0.287629	0.124555	0.0355116	26.724	0.100474	0.164366	91.7253
SMB	eef-2	5	nonpulsatile	-0.508025	0.790965	0.186819	0.340819	-7.50476	0.45412	0.158857	0.725228	0.344797	0.989886	0.996761	0.716241	0.0883405	63.793	0.020001	0.285886	51.2385
SMB	pyk-1	3	nonpulsatile	-0.580675	0.23042	-0.898439	-0.157925	-7.9408	0.248294	0.124927	0.286466	-0.00116411	0.857941	0.475302	0.170717	0.0298187	46.3308	0.00130343	0.306416	97.4743
SMB	lim-9	6	nonpulsatile	-2.02522	1.12304	-0.987033	-0.12965	-6.62933	0.143718	0.050227	0.212576	0.108524	1.09768	1.68738	0.517249	0.0319265	173.639	0.00151077	1.1773	101.766
SMB	hxk-1	7	pulsatile	-0.0540492	0.801875	0.457562	0.701537	-7.7326	-0.00148424	0.612643	0.536198	-1.20291	0.830793	1.01285	0.850475	0.170996	57.4973	4.68168	0.176372	41.1965
SMB	vps-72	9	low	0.357429	0.189642	0.450813	0.320507	-8.38982	0.306698	0.0341198	0.691166	0.682508	0.582124	0.452645	0.356622	0.0848836	26.1397	0.00670711	0.0980179	41.4408
SMB	nkb-1	4	nonpulsatile	-0.892051	0.0994615	-1.43116	-2.0243	-7.92643	2.35066e-06	-2.02617e-07	5.533e-07	-1.39088e-06	0.946148	0.407071	2.55838e-06	1.97827e-07	51.6978	1.54907e-10	0.407069	124.791
SMB	C17E4.10	3	nonpulsatile	-0.812829	0.145528	-1.41117	-0.61869	-7.92789	0.0740412	0.0411845	0.066961	-0.0293808	0.79115	0.429611	0.050876	0.00838345	50.4476	0.00697284	0.379271	123.696
SMB	twk-29	4	nonpulsatile	-2.01342	0.893172	-1.43116	-2.07825	-6.8778	1.05721e-06	-3.79744e-08	4.35371e-07	2.18458e-07	1.09132	1.16167	2.44463e-06	3.70058e-08	147.532	2.51617e-12	1.16167	124.791
SMB	skr-1	6	nonpulsatile	-1.46311	1.24719	0.0325522	0.677144	-6.72554	0.51264	0.227975	0.721685	0.162464	1.1339	2.10701	1.44391	0.16396	140.632	0.191879	0.673994	57.1943
SMB	stn-1	9	low	0.29939	-0.123766	-0.0745073	0.164006	-8.52673	0.398543	0.0848736	0.570952	0.445789	0.623738	0.3162	0.210423	0.0617168	23.363	0.999708	0.108128	61.4343
SMB	tspo-1	3	nonpulsatile	-0.421594	0.503043	-0.283781	0.158322	-7.77875	0.22669	0.0689621	0.47877	0.347809	0.940229	0.669264	0.409583	0.0609826	49.9345	0.166348	0.262678	69.9913
SMB	rps-19	5	nonpulsatile	-1.04535	1.20007	0.368793	0.550241	-6.9415	0.400564	0.148758	0.786952	0.415622	1.09295	1.93291	1.47439	0.130996	110.62	0.169397	0.466002	44.4338
SMB	rpl-14	7	pulsatile	0.18161	1.47565	1.32462	1.20223	-7.0625	0.794016	0.154527	1.60456	1.28885	1.06237	3.33145	3.20758	0.377715	109.621	0.0339086	0.129534	12.0601
SMB	C04F12.5	5	nonpulsatile	-0.540379	0.851155	0.251808	0.558016	-7.50128	0.804902	0.398424	0.741127	-0.136263	0.865198	1.08988	0.800095	0.132849	67.185	0.183129	0.294909	48.7817
SMB	eat-16	4	nonpulsatile	-2.05409	0.923336	-1.43116	-2.06529	-6.83123	-6.94038e-07	-8.67495e-07	-7.54708e-07	1.90074e-06	1.12446	1.21705	3.80663e-06	5.84386e-08	154.565	2.58681e-11	1.21705	124.791
SMB	endu-1	3	nonpulsatile	-0.690888	0.347189	-0.745248	-0.0726571	-7.82628	0.268749	0.156153	0.306084	-0.076199	0.850729	0.548403	0.210702	0.0365374	51.9648	0.54746	0.339529	90.2634
SMB	cox-7C	9	low	0.124474	0.267412	0.211617	0.226957	-8.21662	0.223623	-0.0110063	0.53128	0.595667	0.815875	0.497077	0.359106	0.0703311	31.9913	0.0608804	0.140375	50.2975
SMB	tba-1	6	nonpulsatile	-1.95087	1.5111	0.12502	0.643418	-6.17123	0.481923	0.187255	0.723679	0.32949	1.11828	3.60193	2.53819	0.154617	239.841	0.0950455	1.08405	53.6032
SMB	cox-5B	5	nonpulsatile	-0.121988	0.66289	0.404788	0.422011	-7.78697	0.447715	0.173099	0.830489	0.427066	0.970179	0.830354	0.642714	0.103301	47.044	0.107591	0.190996	43.1148
SMB	ncx-4	3	nonpulsatile	-0.310495	-0.377859	-1.42313	-1.05571	-8.46313	0.0150614	0.00845508	0.0136997	-0.00646978	0.686644	0.240729	0.00618555	0.00169088	30.0794	0.000128229	0.234613	124.351
SMB	zig-1	4	nonpulsatile	-0.996499	0.178007	-1.43116	-2.11715	-7.83414	1.37015e-07	-3.05685e-08	-4.67117e-08	-3.31948e-08	0.949168	0.446425	8.6163e-08	6.80911e-09	56.696	3.7564e-14	0.446425	124.792
SMB	tsp-7	6	nonpulsatile	-2.55707	1.6596	-0.492741	0.415055	-5.64332	0.276599	0.233333	0.281618	-0.330012	1.17058	5.12158	2.45797	0.101945	467.284	4.49579	2.70415	78.9172
SMB	eif-3.C	4	nonpulsatile	-0.199826	-0.517339	-1.43116	-1.9685	-8.59575	4.76568e-06	1.46504e-06	9.43375e-06	6.11318e-06	0.671306	0.208442	3.758e-06	7.19538e-07	26.4719	1.33929e-10	0.208439	124.791
SMB	ncs-2	6	nonpulsatile	-1.81223	0.991719	-0.951663	-0.085579	-6.87047	0.21928	0.113115	0.231934	-0.0277107	1.1509	1.35602	0.422386	0.0354481	137.64	0.00813196	0.93808	100.042
SMB	csnk-1	3	nonpulsatile	-0.117625	0.111543	-0.558062	0.0992814	-8.19835	0.424117	0.200015	0.505961	0.0600393	0.739093	0.41284	0.225109	0.0537617	33.6558	0.0450728	0.19004	81.7912
SMB	ZC247.1	3	nonpulsatile	-0.600062	0.138265	-0.871801	-0.326247	-8.02827	0.207083	0.020393	0.129157	-0.0197328	0.859053	0.425958	0.114867	0.0194531	45.662	0.137491	0.312063	96.2016
SMB	Y106G6G.2	4	nonpulsatile	-0.679364	-0.0691147	-1.43113	-1.92206	-8.11843	2.51163e-05	2.78285e-06	1.61244e-05	-1.67953e-06	0.772163	0.33596	1.24524e-05	1.71298e-06	42.6661	4.32581e-09	0.335948	124.789
SMB	rps-7	5	nonpulsatile	-0.506232	1.43743	1.02951	1.05657	-6.90139	0.62164	0.274745	1.32808	0.616362	1.05039	3.06967	2.79067	0.303762	115.231	0.183861	0.285391	21.5082
SMB	pab-1	5	nonpulsatile	-0.687195	1.04915	0.440382	0.731354	-7.27044	0.549908	0.335565	0.96093	0.151958	1.09288	1.48927	1.1544	0.179921	77.7074	0.278614	0.338378	41.819
SMB	rpl-30	7	pulsatile	-0.033524	0.843251	0.672748	0.572421	-7.77293	0.225211	0.0318973	0.834075	0.628652	0.943958	1.07703	0.907789	0.136337	49.6163	0.604619	0.17206	33.5599
SMB	tag-68	3	nonpulsatile	-1.33404	0.526345	-1.37871	-0.551498	-7.4543	0.0803373	0.0430676	0.089565	-0.0118173	0.946858	0.69011	0.0905625	0.0103045	80.3162	0.0175653	0.600548	121.93
SMB	snx-27	4	nonpulsatile	-0.249578	-0.464648	-1.43115	-1.99719	-8.54179	-1.63452e-06	-1.90444e-06	3.01795e-06	8.10345e-06	0.641942	0.220001	2.93405e-06	3.86227e-07	27.9399	3.01445e-10	0.219998	124.791
SMB	ndk-1	5	nonpulsatile	-1.13835	1.54837	0.826033	0.900286	-6.4906	0.688767	0.383807	1.26348	0.390005	1.10094	3.91909	3.42284	0.237793	165.98	0.695223	0.505582	28.2926
SMB	ubc-25	2	nonpulsatile	-0.00962292	-0.5249	-1.20321	-0.464084	-8.74411	-0.0496468	-0.0606273	-0.0129984	0.162236	0.630163	0.206843	0.0402379	0.0133144	23.1053	0.0310933	0.167097	112.643
SMB	pas-5	4	nonpulsatile	0.0137802	-0.768069	-1.43115	-1.90816	-8.84596	-7.93237e-06	-9.43166e-06	1.96589e-06	2.78803e-05	0.580853	0.162304	6.08305e-06	2.16197e-06	20.6121	5.57605e-10	0.162298	124.791
SMB	rplp-0	6	nonpulsatile	-2.40922	1.6849	0.80395	1.34919	-5.305	0.585847	0.262548	1.17101	0.228614	1.17572	15.063	13.0964	0.466261	593.392	0.195178	1.99799	29.0429
SMB	spcs-1	3	nonpulsatile	-0.446595	0.0842861	-0.843334	-0.201543	-8.1106	0.188484	0.106165	0.262596	0.000933821	0.881207	0.399964	0.131742	0.0267867	39.338	0.078581	0.269262	94.8504
SMB	ndua-13	9	low	0.542858	-0.128093	0.452601	0.405305	-8.75646	0.72455	0.332134	0.990248	0.237838	0.641246	0.314696	0.248758	0.100068	17.6542	0.0221626	0.0674804	41.3761
SMB	B0205.13	3	nonpulsatile	-0.302461	-0.384322	-1.4261	-1.04884	-8.46828	0.0086721	0.00246318	0.0147842	0.0100147	0.579555	0.239108	0.00654878	0.00174169	29.8656	0.000166375	0.232655	124.514
SMB	daf-16	3	nonpulsatile	-0.170339	-0.201025	-0.950361	-0.255769	-8.40227	0.21185	0.102794	0.235665	-0.00605545	0.694573	0.290592	0.0898969	0.0233667	29.7003	0.0249782	0.201741	99.9786
SMB	C35E7.11	4	nonpulsatile	-0.309076	-0.403849	-1.43114	-1.84876	-8.47889	4.23232e-05	1.88885e-05	5.86129e-05	1.53955e-05	0.616481	0.234288	2.18738e-05	5.25581e-06	29.7529	1.13613e-09	0.234267	124.79
SMB	ztf-6	7	pulsatile	0.749341	-0.0933117	0.910137	0.518652	-8.84164	0.927394	0.235633	1.24212	0.817338	0.610512	0.327033	0.292437	0.12368	16.3359	1.13994	0.0363024	25.4604
SMB	F32B4.5	6	nonpulsatile	-2.66044	1.6849	0.304198	0.945544	-4.827	0.43635	0.170026	0.775213	0.474766	1.05279	14.5502	10.9571	0.255583	908.436	0.571238	3.66008	46.8229
SMB	kpc-1	4	nonpulsatile	-0.445003	-0.273326	-1.43114	-1.93113	-8.34129	1.27046e-05	1.1106e-06	6.25807e-06	-5.30007e-06	0.768405	0.268846	6.56316e-06	1.46257e-06	34.1429	2.70698e-09	0.268839	124.79
SMB	rbm-3.2	5	nonpulsatile	-0.12485	1.57471	1.28977	1.1718	-6.76633	0.923545	0.311973	1.69408	1.00582	1.04983	4.1663	3.98232	0.361188	139.525	0.0663459	0.191623	13.153
SMB	mag-1	4	nonpulsatile	-0.224276	-0.491227	-1.43116	-2.04017	-8.56907	7.34249e-07	6.97075e-08	1.32844e-06	1.37501e-06	0.701381	0.214079	6.3412e-07	1.27721e-07	27.1879	2.5257e-11	0.214078	124.792
SMB	R06C1.4	5	nonpulsatile	-1.26848	1.65928	0.920867	1.04818	-6.2002	0.587347	0.207379	1.17164	0.781783	1.13505	5.11751	4.56601	0.299889	226.645	0.438815	0.566758	25.1019
SMB	hrpr-1	3	nonpulsatile	-0.331178	0.48415	-0.185909	0.243626	-7.81402	0.457578	0.190708	0.629952	0.205382	0.907642	0.652941	0.417168	0.0727657	47.6371	0.0168326	0.239696	65.9438
SMB	dpsm-1	4	nonpulsatile	-0.751491	-0.0103886	-1.43114	-1.8399	-8.05246	3.4311e-05	1.08638e-05	5.67082e-05	3.49471e-05	0.717287	0.358881	3.7051e-05	5.92575e-06	45.575	2.78623e-10	0.358844	124.79
SMB	dlk-1	9	low	0.549468	0.114896	0.664174	0.504951	-8.57876	0.569433	0.218694	1.03002	0.588089	0.637119	0.414458	0.349564	0.12061	20.8247	0.297004	0.0664384	33.8587
SMB	atp-1	5	nonpulsatile	-0.471885	0.890266	0.372475	0.537142	-7.42975	0.520341	0.226092	0.861782	0.350125	1.00966	1.15651	0.885473	0.127921	66.8335	0.195645	0.276027	44.2985
SMB	ndx-1	4	nonpulsatile	-0.508223	-0.215928	-1.43116	-1.98628	-8.27962	1.05756e-06	-1.30939e-08	3.57487e-06	3.77035e-06	0.811935	0.285943	2.49474e-06	4.93894e-07	36.3146	6.53196e-11	0.28594	124.791
SMB	pfd-3	3	nonpulsatile	-0.228368	-0.0103553	-0.838107	-0.0910437	-8.26631	0.220369	0.115842	0.332	0.0434761	0.714778	0.358894	0.145008	0.0349953	33.0078	0.050989	0.21503	94.6033
SMB	vps-25	6	nonpulsatile	-0.879868	0.867282	-0.151106	0.388749	-7.3132	0.425215	0.19643	0.641686	0.180885	1.06164	1.11673	0.719427	0.0969449	78.3992	0.00503011	0.402684	64.524
SMB	fkb-2	5	nonpulsatile	-0.506836	0.869982	0.313304	0.365454	-7.42191	0.278254	0.0208217	0.60791	0.626751	1.06057	1.12131	0.841144	0.0926831	69.5727	0.132195	0.285558	46.4843
SMB	pfn-1	7	pulsatile	-0.105184	1.02238	0.818315	0.663099	-7.52129	0.024158	-0.0345992	0.746875	0.754271	0.871405	1.42512	1.24213	0.160016	64.5387	1.97629	0.187328	28.5545
SMB	tba-2	5	nonpulsatile	-0.765069	0.799452	-0.148876	0.300034	-7.40295	0.339188	0.119112	0.579818	0.311505	1.06597	1.00925	0.651118	0.0815099	71.9502	0.0262092	0.363288	64.4334
SMB	pbs-2	2	nonpulsatile	0.0310388	-0.4919	-1.02797	-0.359957	-8.74698	-0.0614901	-0.0742069	0.0133349	0.224231	0.648852	0.213931	0.0558437	0.0177769	22.8166	0.0135184	0.158796	103.781
SMB	W05B5.1	6	nonpulsatile	-1.23531	1.23212	0.254344	0.739963	-6.78774	0.583671	0.247556	0.824295	0.273569	1.10599	2.04913	1.51002	0.182566	128.356	0.00639653	0.550459	48.6864
SMB	scrm-2	9	low	0.565192	-0.130741	0.491108	0.553542	-8.89517	0.9824	0.492802	0.859769	-0.214553	0.551679	0.313779	0.251082	0.13178	16.8165	0.248563	0.0639719	39.9867
SMB	top-1	3	nonpulsatile	0.0101507	-0.381816	-0.95457	-0.258796	-8.60187	0.192187	0.0906028	0.250805	0.039633	0.693064	0.239735	0.0776052	0.0231866	24.11	0.0205504	0.163038	100.183
SMB	pde-1	3	nonpulsatile	-0.393511	0.394719	-0.478012	0.146271	-7.84595	0.410735	0.160636	0.519927	0.177433	0.869949	0.58213	0.330731	0.0594492	47.3631	0.0699418	0.255404	78.2748
SMB	snr-2	9	low	0.460198	-0.284313	0.124366	0.269194	-8.82696	0.56943	0.292381	0.782078	0.088079	0.631924	0.265713	0.186101	0.076631	16.9795	0.0359132	0.080775	53.6283
SMB	W05H12.1	6	nonpulsatile	-2.08115	0.967061	-1.3928	-0.896954	-6.78291	0.0189174	0.00210234	0.00956267	-0.00912552	1.18446	1.30362	0.0479694	0.00321448	162.27	0.00611153	1.25634	122.695
SMB	soem-1	5	nonpulsatile	-0.1079	0.407587	0.0581624	0.417132	-8.02409	0.597092	0.333789	0.761352	-0.0443659	0.768335	0.591705	0.406074	0.102348	38.5459	0.191082	0.187918	56.1932
SMB	aex-6	4	nonpulsatile	-1.08326	0.241771	-1.43113	-1.77226	-7.75785	3.52724e-05	-1.73552e-06	8.74643e-05	0.000100072	0.905347	0.481856	0.000103012	1.36107e-05	61.1878	2.99111e-08	0.481755	124.79
SMB	gpi-1	7	pulsatile	0.391155	0.398857	0.677076	0.625107	-8.27013	0.881428	0.421085	1.19871	0.220095	0.716368	0.585188	0.495286	0.149725	28.5096	0.00336684	0.0922687	33.4092
SMB	rpl-31	6	nonpulsatile	-1.45921	1.08509	-0.422767	0.191549	-6.87818	0.319072	0.113958	0.500088	0.254617	1.09993	1.58155	0.918795	0.0653752	123.951	0.0330458	0.671627	75.8836
SMB	cox-4	3	nonpulsatile	-0.595492	0.462821	-0.656135	0.119976	-7.76476	0.388821	0.204759	0.471504	-0.010699	1.01087	0.635112	0.3271	0.0562102	52.6489	0.168151	0.310725	86.1853
SMB	rps-6	7	pulsatile	0.31512	1.16554	1.25152	0.954247	-7.64914	0.416391	0.17408	1.38475	0.863756	0.959141	1.81734	1.71477	0.259123	58.5975	0.673661	0.10536	14.3592
SMB	ndua-2	3	nonpulsatile	-0.197074	-0.36553	-1.26227	-0.595818	-8.51391	0.108549	0.0123983	0.0687887	-0.0117749	0.756188	0.243857	0.0364468	0.00900202	28.3385	0.0728418	0.207809	115.72
SMB	C37A5.11	7	pulsatile	0.194789	0.899306	0.913366	0.710178	-7.62243	0.840513	0.149816	1.17371	0.881918	0.867023	1.17266	1.05163	0.173545	56.8356	1.2315	0.127077	25.3524
SMB	gopc-1	9	low	0.321608	-0.0408541	0.123834	0.360222	-8.51477	0.630496	0.277734	0.77747	0.162009	0.62482	0.346762	0.244663	0.0917468	23.2078	0.0148357	0.104225	53.6488
SMB	nanp-1	5	nonpulsatile	-0.599599	0.890462	0.361232	0.522879	-7.60185	0.755647	0.267513	0.438545	-0.0728357	0.843814	1.15686	0.851692	0.124639	67.3791	0.861973	0.311927	44.712
SMB	rps-20	5	nonpulsatile	-0.694187	1.19435	0.589578	0.727451	-7.12721	0.366939	0.105493	0.883718	0.534757	1.09683	1.91313	1.57842	0.178732	92.9552	0.224963	0.340559	36.477
SMB	sol-2	7	pulsatile	-0.0720199	0.702226	0.602771	0.569748	-8.23253	0.95931	0.164588	0.161956	-0.0300422	0.751709	0.877386	0.704049	0.135685	56.9564	1.08369	0.180188	36.0114
SMB	rps-26	5	nonpulsatile	-0.416928	1.5993	1.239	1.23051	-6.74089	0.712211	0.347223	1.58779	0.690984	1.1023	4.41636	4.16137	0.393611	140.567	0.505969	0.261461	14.7555
SMB	gpr-158	4	nonpulsatile	-0.834574	0.0553825	-1.431	-1.75591	-7.97758	-7.03761e-05	-8.40291e-05	-3.36794e-05	0.000199696	0.869483	0.386842	0.0001072	1.63262e-05	49.1208	9.08624e-08	0.386736	124.783
SMB	frm-1	4	nonpulsatile	-1.57892	0.587937	-1.43115	-1.99178	-7.31627	5.49433e-06	2.23227e-07	-4.57828e-06	-1.85916e-06	1.05007	0.74931	9.35776e-06	4.36942e-07	95.1618	5.81022e-10	0.749301	124.791
SMB	kin-1	6	nonpulsatile	-1.53754	1.09303	-0.44297	0.379035	-6.89777	0.414224	0.257253	0.522897	-0.11208	1.0456	1.60296	0.887501	0.095149	124.79	0.695483	0.72124	76.7548
SMB	egl-8	4	nonpulsatile	-0.541462	-0.18649	-1.43116	-2.06979	-8.24771	1.02144e-06	1.10326e-07	5.79249e-07	-2.89689e-07	0.775781	0.295214	5.05142e-07	5.01028e-08	37.4922	9.12398e-12	0.295214	124.791
SMB	rps-27	5	nonpulsatile	-1.3566	1.62063	0.809545	0.954907	-6.30374	0.42191	0.164573	1.04289	0.654581	1.1816	4.65	4.04988	0.259393	206.839	0.574437	0.612686	28.8525
SMB	nra-4	9	low	0.127753	0.116073	0.15807	0.220621	-8.61329	0.552233	0.00358352	0.183875	-0.0302402	0.667814	0.415028	0.279028	0.0694229	31.9284	0.892193	0.139744	52.3351
SMB	cmd-1	6	nonpulsatile	-1.93269	1.22014	-0.760623	0.111114	-6.57295	0.18744	0.0614005	0.346285	0.210092	1.13351	2.00462	0.950377	0.055151	174.794	0.0212755	1.06302	90.9755
SMB	rab-1	6	nonpulsatile	-1.41217	0.841345	-0.845704	-0.0434332	-7.15703	0.181741	0.0726556	0.302444	0.125716	1.11792	1.07396	0.434433	0.0391	99.7681	0.0076929	0.643819	94.9626
SMB	snt-3	7	pulsatile	-0.0979954	0.970557	0.754586	0.852829	-7.5278	1.04488	0.549869	1.2935	0.0178032	0.863859	1.31089	1.12959	0.220217	60.5309	0.109252	0.185769	30.7304
SMB	snt-5	5	nonpulsatile	-1.02291	1.20166	0.616948	0.818905	-7.23821	-0.0653732	0.209829	0.663852	-0.296034	0.963676	1.93847	1.50521	0.208303	92.4597	0.156187	0.456911	35.5123
SMB	F53E2.2	3	nonpulsatile	-0.454187	0.12944	-0.915274	-0.18894	-8.05411	0.24108	0.112412	0.28732	0.0311495	0.834342	0.42157	0.152148	0.0276362	41.2767	0.0111644	0.271281	98.2829
SMB	srw-98	3	nonpulsatile	-0.963646	0.43127	-0.933499	-0.24179	-7.73148	-0.0755686	-0.0905929	0.00631209	0.259358	0.830554	0.609846	0.178294	0.0242128	63.483	0.0236098	0.433692	99.1619
SMB	F36H9.7	6	nonpulsatile	-0.992153	0.954729	-0.0965095	0.514967	-7.19635	0.549306	0.270411	0.689455	0.0259935	1.00285	1.27841	0.839788	0.122848	89.3125	0.305417	0.444722	62.3169
SMB	hsp-16.41	5	nonpulsatile	-0.200666	1.36569	1.11612	0.781421	-7.15368	1.26052	0.783175	1.65012	-0.358604	0.515684	2.64829	2.44515	0.195744	94.1332	1.30891	0.208631	18.6887
SMB	T10B5.4	4	nonpulsatile	-0.566513	-0.164596	-1.43115	-1.94384	-8.22386	1.45922e-05	8.18794e-06	1.41412e-05	-4.98311e-06	0.694799	0.302344	7.45841e-06	1.16197e-06	38.3971	7.38238e-10	0.302337	124.791
SMB	cct-7	4	nonpulsatile	-0.628764	-0.111356	-1.43116	-2.03861	-8.16534	-1.35481e-06	-1.65812e-06	-2.52269e-06	2.02835e-06	0.708465	0.320561	2.29311e-06	1.33573e-07	40.7111	4.60972e-10	0.320559	124.791
SMB	comt-3	7	pulsatile	-0.112653	0.63582	0.498295	0.465383	-7.85995	0.187983	0.102239	0.696522	0.41192	0.888217	0.799852	0.613615	0.112084	44.4874	1.05715	0.188954	39.7284
SMB	lbp-9	4	nonpulsatile	-0.152511	-0.569243	-1.43116	-1.95509	-8.64842	8.64691e-06	4.17514e-06	1.05545e-05	7.60008e-07	0.694438	0.197748	3.23351e-06	9.39029e-07	25.1138	4.17755e-11	0.197745	124.791
SMB	F22F7.7	4	nonpulsatile	-0.244333	-0.47011	-1.43116	-1.96994	-8.54741	-5.1107e-06	-6.34388e-06	-3.05162e-06	1.48749e-05	0.677394	0.218768	4.50634e-06	6.98753e-07	27.7832	6.88789e-10	0.218763	124.791
SMB	C50H11.8	6	nonpulsatile	-2.33206	1.30453	-1.06718	-0.425986	-6.29141	0.17238	0.0912232	0.178886	-0.033612	0.59495	2.34831	0.594675	0.0148285	249.771	0.00454802	1.75985	105.73
SMB	scrm-3	4	nonpulsatile	-0.694669	-0.0565014	-1.43116	-1.86704	-8.10434	3.28322e-05	1.86157e-05	3.99492e-05	-5.61166e-06	0.795225	0.340731	2.09901e-05	4.06486e-06	43.2711	9.86489e-09	0.34071	124.791
SMB	arrd-22	9	low	0.287028	-0.261068	-0.343779	0.0981026	-8.6593	0.32676	0.119576	0.526373	0.265454	0.633968	0.272392	0.16354	0.0536249	20.7416	0.0597608	0.110318	72.5137
SMB	pygl-1	3	nonpulsatile	-0.521168	0.388178	-0.569828	0.201278	-7.86765	0.369264	0.232271	0.431552	-0.151215	0.825293	0.577338	0.29017	0.0667081	48.5046	1.20248	0.289528	82.3133
SMB	lin-40	4	nonpulsatile	-0.358781	-0.354951	-1.43116	-2.03513	-8.42773	1.58597e-06	7.29015e-07	1.99166e-06	3.56258e-07	0.721247	0.246579	7.66927e-07	1.47407e-07	31.3155	3.47238e-11	0.246579	124.791
SMB	nrsn-1	6	nonpulsatile	-2.25037	1.6849	0.518098	0.858692	-5.70666	0.960774	0.03728	0.638687	0.149302	1.13355	6.80678	5.27306	0.222331	445.287	0.0271149	1.56078	39.0186
SMB	nlp-9	3	nonpulsatile	-0.954044	0.526904	-0.65482	-0.15742	-7.66051	0.270736	0.0158217	0.136878	-0.0701919	0.770679	0.69062	0.262439	0.0298553	67.8425	0.249154	0.430034	86.1257
SMB	hpo-18	9	low	0.1193	0.0782095	-0.113645	0.180827	-8.38693	0.299606	0.147918	0.603301	0.228341	0.797689	0.397161	0.257099	0.063931	26.8601	0.159982	0.141372	63.007
SMB	gmpr-1	3	nonpulsatile	-0.180737	-0.223807	-1.01473	-0.321976	-8.40706	0.139375	0.0531612	0.200193	0.07978	0.74379	0.283521	0.0805384	0.0196742	29.5944	0.00329795	0.20409	103.128
SMB	tig-2	4	nonpulsatile	-0.836644	0.0567575	-1.43116	-2.04948	-7.97581	1.02141e-07	-4.82991e-08	7.40695e-07	8.38114e-07	0.862814	0.387454	7.73984e-07	9.69503e-08	49.2066	8.61815e-12	0.387453	124.792
SMB	klc-2	5	nonpulsatile	-0.922468	0.976592	0.0762534	0.328646	-7.2115	0.0999346	-0.025879	0.444433	0.516305	0.99447	1.32356	0.910664	0.0862556	88.3415	0.132985	0.418197	55.489
SMB	acy-4	6	nonpulsatile	-1.53801	0.656303	-1.27518	-0.590676	-7.32066	0.0651999	0.0174101	-0.0286971	-0.00933474	1.02236	0.822797	0.104721	0.00914599	98.2112	0.014705	0.721552	116.4
SMB	C04E6.13	6	nonpulsatile	-2.83113	1.6849	0.161998	0.813798	-3.23249	0.541217	0.394144	0.583717	-0.448678	1.17439	69.605	47.1035	0.206555	4987.75	5.77195	22.9681	52.1849
SMB	pcm-1	9	low	0.360575	-0.0484884	0.215684	0.388061	-8.61533	0.732676	0.407878	0.805274	-0.122139	0.643077	0.343803	0.247716	0.096817	21.3152	0.14525	0.0974778	50.1436
SMB	mcp-1	3	nonpulsatile	-0.243736	0.176151	-0.620876	0.0805156	-8.20527	-0.114679	-0.135258	0.112496	0.493847	0.763287	0.445443	0.229082	0.0516159	38.4302	0.0668798	0.218623	84.5944
SMB	cpi-2	3	nonpulsatile	-1.053	0.492159	-1.00572	-0.249658	-7.57872	0.164727	0.0817235	0.222486	0.024347	1.01411	0.659798	0.192685	0.0237336	67.8756	0.0384592	0.46914	102.684
SMB	crt-1	3	nonpulsatile	-0.669625	0.47048	-0.484273	-0.0451925	-7.89174	0.335474	0.0150874	0.113508	-0.0370871	0.896633	0.641444	0.31434	0.0389418	59.6009	0.795689	0.332944	78.5476
SMB	exp-2	4	nonpulsatile	-1.12023	0.268364	-1.43114	-1.8587	-7.72554	2.26488e-05	6.9002e-06	4.07381e-05	2.63039e-05	0.82463	0.497653	3.79866e-05	4.57786e-06	63.1991	8.40776e-09	0.497616	124.79
SMB	rme-1	3	nonpulsatile	-0.275755	0.133944	-0.714761	-0.0418664	-8.14207	0.14275	0.0499333	0.327712	0.200703	0.742779	0.423802	0.199063	0.0392414	36.5616	0.15646	0.226214	88.8588
SMB	W06H8.6	4	nonpulsatile	-0.207275	-0.509347	-1.43116	-2.05312	-8.5876	4.75276e-09	-1.56819e-07	5.57539e-07	9.90406e-07	0.67855	0.210149	4.15599e-07	8.66589e-08	26.6889	7.19772e-13	0.210148	124.791
SMB	mrck-1	4	nonpulsatile	-0.678905	-0.0695214	-1.43116	-2.03518	-8.11887	3.09006e-06	2.10465e-06	3.29685e-06	-2.05366e-06	0.784643	0.335808	2.01453e-06	1.47181e-07	42.6475	4.16929e-10	0.335806	124.792
SMB	atp-4	4	nonpulsatile	-0.670581	-0.0763837	-1.43115	-1.92735	-8.12654	9.2711e-06	4.73007e-06	1.77937e-05	5.16216e-06	0.899005	0.333248	9.93259e-06	1.563e-06	42.3216	2.72189e-10	0.333238	124.791
SMB	ubh-1	5	nonpulsatile	-1.02877	1.1194	0.225643	0.457423	-6.89563	0.55897	0.158647	0.745162	0.499357	1.04367	1.67682	1.23019	0.110429	115.432	0.735888	0.459269	49.7672
SMB	mdh-1	3	nonpulsatile	-0.795716	0.493138	-0.823423	-0.0522504	-7.64568	0.249345	0.106102	0.356518	0.129142	0.963077	0.660643	0.290478	0.0383122	60.1031	0.0217321	0.373479	93.9107
SMB	snb-1	6	nonpulsatile	-1.62767	1.21968	-0.164489	0.448525	-6.76267	0.220063	0.152335	0.548682	0.139349	1.07762	2.00295	1.22402	0.108602	138.183	0.473224	0.784186	65.0688
SMB	dlst-1	3	nonpulsatile	-0.245749	-0.390138	-1.41066	-0.77148	-8.49465	0.0448705	0.0211118	0.0530089	0.00526932	0.716699	0.23766	0.0188403	0.0050671	28.7164	0.00131459	0.219096	123.668
SMB	frpr-18	4	nonpulsatile	-1.8598	0.782642	-1.43115	-1.89735	-7.04308	2.35585e-05	9.97657e-06	3.09587e-05	9.54237e-06	1.04092	0.984706	4.86923e-05	2.57266e-06	125.054	2.5473e-09	0.984658	124.791
SMB	unc-70	6	nonpulsatile	-1.39335	0.875775	-0.846355	0.0815178	-7.15162	0.271956	0.203957	0.224644	-0.284898	1.02357	1.13122	0.505202	0.0517287	105.774	1.01833	0.633072	94.9934
SMB	unc-68	5	nonpulsatile	-0.329077	0.775518	0.487172	0.414863	-7.78384	0.853617	0.0380059	0.462027	-0.099636	0.81944	0.974539	0.739008	0.101907	63.0701	0.436237	0.239177	40.1282
SMB	Y57E12AL.6	2	nonpulsatile	0.0407887	-0.516964	-1.06568	-0.370051	-8.70773	0.150396	0.0788826	0.188617	0.00501023	0.678845	0.208522	0.0522396	0.0172982	22.1428	0.00696241	0.156832	105.656
SMB	odr-2	4	nonpulsatile	-0.897613	0.103705	-1.43116	-2.06432	-7.92149	2.10553e-06	1.14814e-06	2.71792e-06	-8.74646e-09	0.791056	0.409086	1.69078e-06	6.03724e-08	51.9538	1.24169e-11	0.409084	124.791
SMB	soap-1	3	nonpulsatile	-0.834738	0.324905	-1.05124	-0.28969	-7.7701	0.171143	0.0730475	0.20696	0.0411331	0.86693	0.533429	0.148806	0.0214114	56.1643	0.00903287	0.386793	104.936
SMB	C13F10.1	4	nonpulsatile	-1.91244	0.820013	-1.43115	-1.92719	-6.98811	1.81709e-05	8.28913e-06	2.3166e-05	5.15675e-06	0.890383	1.04036	3.77553e-05	1.5675e-06	132.122	1.68304e-09	1.04032	124.791
SMB	Y97E10C.1	6	nonpulsatile	-1.18029	0.852869	-0.618948	-0.0143414	-7.2242	0.0822493	-0.00836631	0.290505	0.336109	0.907684	1.09269	0.572652	0.0417919	90.7019	0.0545317	0.52451	84.5078
SMB	clic-1	4	nonpulsatile	-0.759091	-0.00439064	-1.43116	-2.05792	-8.04563	-5.236e-07	-6.04594e-07	8.76859e-08	1.68762e-06	0.924119	0.361327	8.11119e-07	7.446e-08	45.8884	5.19956e-12	0.361326	124.791
SMB	hint-3	4	nonpulsatile	-0.638204	-0.103353	-1.43115	-1.87408	-8.15651	4.16461e-05	1.99408e-05	4.42521e-05	4.28235e-07	0.694047	0.323412	2.30706e-05	3.6687e-06	41.0716	3.07798e-09	0.32339	124.791
SMB	rpl-39	5	nonpulsatile	-1.75328	1.61983	0.556381	1.0296	-6.26222	0.555692	0.338649	1.05161	0.137809	1.16514	4.64089	3.76414	0.291444	215.484	0.0638895	0.884679	37.6534
SMB	fau-1	5	nonpulsatile	-1.44906	1.40739	0.40433	0.822536	-6.55046	0.477434	0.277377	0.898903	0.293457	1.1793	2.88298	2.22632	0.209553	158.993	0.954987	0.66551	43.1315
SMB	C37C3.2	7	pulsatile	0.930556	0.184691	1.40225	0.84376	-9.19183	1.62962	0.663444	2.30123	0.765035	0.608499	0.449986	0.439557	0.21698	13.2932	0.00365835	0.0110785	9.64714
SMB	F26D11.1	9	low	0.521668	-0.295119	0.265863	0.420826	-8.94758	0.77785	0.415197	0.700073	-0.279179	0.532547	0.262675	0.192905	0.103069	16.2365	0.0268117	0.0708418	48.2543
SMB	snap-1	5	nonpulsatile	-0.45009	0.583942	-0.160548	0.337312	-7.70989	0.495441	0.248185	0.666336	0.105438	0.968431	0.74528	0.478759	0.0877357	52.642	0.060964	0.27019	64.9082
SMB	srp-7	9	low	0.000903914	-0.267982	-0.638586	-0.181036	-8.63462	0.240611	-0.0081293	0.0989241	-0.0612827	0.702655	0.270385	0.10776	0.0281798	27.0772	0.651884	0.164931	85.3919
SMB	K07C11.7	5	nonpulsatile	-0.599068	0.831778	0.369422	0.414918	-7.59711	0.771062	0.0810761	0.445217	-0.169079	0.883644	1.05872	0.751434	0.101918	74.5854	1.31916	0.311772	44.4107
SMB	K07C11.8	4	nonpulsatile	-1.65154	0.637821	-1.43116	-1.99659	-7.24824	7.05005e-06	4.47422e-06	4.16455e-06	-5.72285e-06	0.851117	0.802057	1.12474e-05	3.91596e-07	101.86	7.54179e-10	0.802046	124.791
SMB	lmd-3	4	nonpulsatile	-1.84035	0.7689	-1.43116	-2.02694	-7.06306	2.00896e-06	9.80811e-07	3.40497e-06	9.25119e-07	1.10743	0.965214	5.37502e-06	1.84436e-07	122.582	3.0681e-12	0.965209	124.791
SMB	T23B12.11	6	nonpulsatile	-1.63399	0.796014	-1.19864	-0.347335	-7.14134	-0.0330264	-0.0385273	0.0483345	0.157846	1.06889	1.00417	0.218047	0.0183904	111.06	0.0217534	0.78886	112.407
SMB	smk-1	3	nonpulsatile	-0.0688782	-0.587827	-1.41341	-0.783156	-8.69533	0.0422151	0.0190351	0.0506167	0.00782147	0.645274	0.194077	0.0147883	0.0048653	23.5077	0.000607335	0.179518	123.818
SMB	hsp-16.11	4	nonpulsatile	-1.63161	0.624132	-1.43114	-1.94615	-7.26704	-5.74283e-06	-5.84564e-06	8.09344e-06	2.14296e-05	0.460044	0.787123	2.62601e-05	1.11311e-06	99.9627	5.05189e-09	0.787097	124.79
SMB	F21C10.3	3	nonpulsatile	-0.237067	0.393829	-0.198551	0.142139	-7.94581	0.163575	0.0132749	0.43056	0.434953	0.881603	0.581475	0.367017	0.0589306	42.5135	0.0323527	0.21706	66.462
SMB	sphr-1	3	nonpulsatile	-0.327033	0.0344177	-0.751766	-0.0954364	-8.19345	0.25929	0.158494	0.278146	-0.109257	0.710202	0.377651	0.140281	0.0346347	36.3181	0.560001	0.238672	90.565
SMB	pacs-1	3	nonpulsatile	-0.268845	-0.383917	-1.4041	-0.860271	-8.50101	-0.0159331	-0.0193694	-0.00668487	0.047226	0.739575	0.239209	0.0148333	0.0036879	29.2415	0.00409523	0.224564	123.31
SMB	F07C3.2	6	nonpulsatile	-2.21993	1.20434	-0.999512	-0.244534	-6.49307	0.167841	0.0156617	0.0989621	-0.0281369	1.14802	1.9479	0.454785	0.0240448	214.068	0.110637	1.49691	102.378
SMB	tos-1	4	nonpulsatile	-2.1921	1.02984	-1.43111	-1.84652	-6.66125	-2.22665e-05	-2.6372e-05	-1.95175e-05	5.18505e-05	1.12466	1.44262	0.000123332	5.41931e-06	183.204	1.36988e-08	1.4425	124.789
SMB	his-35	6	nonpulsatile	-1.05567	0.775035	-0.63737	0.207837	-7.31613	0.394709	0.177078	0.472257	0.0758096	1.06122	0.973854	0.509314	0.067619	82.0479	0.0232596	0.470243	85.337
SMB	his-41	6	nonpulsatile	-1.90899	1.6849	0.553145	1.06867	-5.89748	0.717004	0.306904	1.04994	0.413297	1.1459	5.6217	4.61182	0.309425	303.622	0.236523	1.03652	37.7684
SMB	his-37	6	nonpulsatile	-1.89094	1.26584	-0.581423	0.332029	-6.53002	0.421768	0.201286	0.496255	0.0565411	1.13997	2.18169	1.17683	0.086831	178.795	0.18652	1.01703	82.8291
SMB	ZK287.1	3	nonpulsatile	-0.486157	0.118012	-0.923876	-0.184793	-8.06009	0.228275	0.117185	0.256307	-0.00930194	0.843008	0.415969	0.137551	0.0279204	41.4903	0.00324767	0.279893	98.6973
SMB	xbx-6	6	nonpulsatile	-1.52905	0.606556	-1.35969	-0.792045	-7.33222	0.0336604	0.00241913	0.0153018	-0.0173665	0.958352	0.768465	0.0534645	0.00471599	93.8556	0.0196558	0.715646	120.903
SMB	drap-1	3	nonpulsatile	-1.13308	0.431751	-1.30044	-0.452759	-7.59903	0.113592	0.0601948	0.122233	-0.0186369	0.959392	0.610222	0.108163	0.0137509	68.7511	0.00420122	0.503253	117.735
SMB	F46B6.2	3	nonpulsatile	-1.11366	0.409286	-1.21466	-0.509463	-7.65055	0.102079	0.00720739	0.05256	-0.0309117	0.974464	0.592983	0.0991626	0.011675	68.0885	0.0777591	0.49476	113.236
SMB	unc-41	4	nonpulsatile	-1.35005	0.430429	-1.43112	-1.8479	-7.52332	4.89286e-05	3.09901e-05	4.12823e-05	-3.37144e-05	0.918307	0.60919	5.59881e-05	5.31814e-06	77.3627	1.97464e-08	0.609134	124.789
SMB	rmd-2	4	nonpulsatile	-1.24894	0.359825	-1.43115	-1.88791	-7.61264	2.33147e-05	8.14461e-06	3.41501e-05	1.75199e-05	1.02518	0.557126	3.26927e-05	2.97993e-06	70.7525	4.02501e-09	0.557094	124.791
SMB	lea-1	3	nonpulsatile	-0.495424	0.276546	-0.813797	-0.0263777	-7.93558	0.298194	0.145169	0.377918	0.0400762	0.913929	0.502642	0.222496	0.0406607	45.2702	0.0248367	0.282422	93.458
SMB	egl-3	6	nonpulsatile	-2.02477	1.45016	-0.000868192	0.484055	-6.42957	0.544428	0.0167251	0.278671	-0.132486	1.13776	3.15368	1.98752	0.116045	243.063	0.653433	1.17671	58.5082
SMB	fubl-1	4	nonpulsatile	-0.802725	0.0304939	-1.43112	-1.74172	-8.00605	0.000186283	9.88606e-05	0.000195318	-3.68295e-05	0.750627	0.37596	0.000119111	1.90188e-05	47.7376	6.42494e-08	0.375842	124.789
SMB	ric-4	6	nonpulsatile	-1.72777	1.19896	-0.504195	0.252393	-6.67053	0.156887	0.0107898	0.354156	0.369384	1.15368	1.92907	1.07561	0.0740731	155.639	0.0624078	0.862895	79.4182
SMB	dmsr-8	4	nonpulsatile	-0.575259	-0.15704	-1.43116	-2.04421	-8.21558	1.41562e-06	-5.04364e-08	5.77611e-07	-3.49438e-07	0.798505	0.304853	9.04406e-07	1.1354e-07	38.7162	4.01332e-11	0.304852	124.791
SMB	gsp-1	3	nonpulsatile	-0.672623	0.0845292	-1.35286	-0.501708	-8.0159	0.100261	0.0535118	0.118819	-0.00742333	0.898767	0.400077	0.0669318	0.0119431	45.3818	0.0176877	0.333867	120.535
SMB	nrx-1	6	nonpulsatile	-1.91966	0.884981	-1.34664	-0.717179	-6.93603	0.0568088	0.00450954	0.0326203	-0.00850027	1.05971	1.1472	0.099802	0.00609562	138.474	0.0141154	1.04833	120.2
SMB	sec-61.G	4	nonpulsatile	-0.19451	-0.523052	-1.43115	-1.90018	-8.60159	2.81239e-05	1.56887e-05	2.7626e-05	-9.12122e-06	0.659351	0.207233	9.85972e-06	2.45958e-06	26.3178	1.53813e-09	0.207223	124.791
SMB	F32D8.15	3	nonpulsatile	-0.675705	-0.0517607	-1.42492	-1.06342	-8.1095	0.0134731	0.00741778	0.0115045	-0.00569021	0.787832	0.342545	0.0078119	0.00163538	42.8719	4.59993e-05	0.334817	124.449
SMB	zzz-1	6	nonpulsatile	-1.37309	0.677917	-0.872555	-0.264049	-7.34165	0.205052	0.0203457	0.125891	-0.0234315	1.04152	0.847931	0.228087	0.0228767	90.9182	0.178707	0.621738	96.2375
SMB	eef-1G	5	nonpulsatile	-0.657686	0.998414	0.46962	0.585791	-7.36189	0.264305	0.139819	0.759374	0.327996	1.06152	1.37072	1.04508	0.13964	73.502	0.423865	0.329289	40.7608
SMB	pptr-2	4	nonpulsatile	-0.757934	-0.00530409	-1.43116	-1.98076	-8.04667	-2.43756e-06	-3.09798e-06	1.0979e-06	1.11337e-05	0.834863	0.360953	5.66268e-06	5.56744e-07	45.8406	3.30416e-11	0.360947	124.791
SMB	act-3	9	low	0.473374	-0.107263	0.387347	0.400431	-8.74406	0.756879	0.433687	0.93133	-0.111347	0.678782	0.322016	0.244555	0.0991405	18.452	0.63968	0.0786226	43.7528
SMB	act-2	3	nonpulsatile	-0.377612	0.0740515	-0.853825	-0.0954636	-8.15355	0.224798	0.145958	0.295535	-0.0714861	0.842864	0.395257	0.14508	0.0346324	37.6281	0.340562	0.25134	95.3473
SMB	atp-5	8	low	0.824753	-0.408199	0.916645	0.56528	-9.29152	1.27128	0.580118	1.41634	0.143549	0.540868	0.23323	0.208598	0.134599	10.5452	0.293742	0.0255783	25.2428
SMB	glb-3	4	nonpulsatile	-1.39953	0.464612	-1.43116	-1.99269	-7.47929	3.57833e-06	1.90896e-06	4.19607e-06	-2.87205e-07	1.02416	0.636586	4.12437e-06	4.28122e-07	80.846	2.97545e-11	0.636581	124.791
SMB	pqn-70	9	low	0.155683	-0.506655	-0.807141	-0.154859	-8.77005	0.253964	0.144927	0.290296	-0.0554922	0.622397	0.210727	0.0769777	0.0300417	20.2741	0.178627	0.134415	93.1455
SMB	gly-20	4	nonpulsatile	-0.273547	-0.439872	-1.43115	-1.9107	-8.51624	2.27696e-05	1.15458e-05	2.60266e-05	-3.62757e-07	0.702184	0.225695	9.14824e-06	2.07351e-06	28.6626	1.28577e-10	0.225686	124.791
SMB	tmed-10	4	nonpulsatile	-0.250539	-0.463656	-1.43116	-2.02363	-8.54076	3.35906e-06	3.37535e-07	2.32289e-06	2.64386e-07	0.725946	0.220225	1.07941e-06	2.01381e-07	27.9685	4.31899e-11	0.220224	124.791
SMB	T02E9.5	6	nonpulsatile	-1.99822	0.947201	-1.40324	-0.591442	-6.83248	0.0540903	0.0264071	0.0661837	0.00416078	1.13434	1.26333	0.122932	0.00912443	150.645	0.00126283	1.14201	123.263
SMB	cnb-1	4	nonpulsatile	-1.65883	0.642877	-1.43115	-1.85672	-7.24129	3.46421e-05	1.83898e-05	4.62169e-05	2.3736e-06	1.06888	0.807663	5.70224e-05	4.70722e-06	102.569	8.61668e-10	0.807607	124.791
SMB	F55C10.5	3	nonpulsatile	-0.780012	0.152382	-1.37806	-0.536208	-7.92653	0.0930517	0.0459281	0.105221	-7.24718e-05	0.746721	0.433094	0.06571	0.0107872	49.7817	0.00144883	0.368228	121.895
SMB	F57B7.2	3	nonpulsatile	-0.402393	0.369069	-0.54458	0.195172	-7.95159	0.469496	0.266197	0.420427	-0.188281	0.838455	0.563618	0.308137	0.0658691	45.098	0.161151	0.257691	81.1946
SMB	dhs-19	4	nonpulsatile	-0.137217	-0.586411	-1.43115	-1.93044	-8.66574	1.44676e-05	8.13593e-06	1.29828e-05	-5.76986e-06	0.684299	0.194354	4.75537e-06	1.48053e-06	24.6825	3.26373e-10	0.194349	124.791
SMB	W05E10.2	5	nonpulsatile	-1.24248	1.33945	0.431753	0.793451	-6.66532	0.741335	0.356514	0.986322	0.204941	1.05691	2.51367	1.972	0.199707	142.305	0.199827	0.553937	42.1323
SMB	D2023.3	6	nonpulsatile	-2.26561	1.6849	0.519062	0.849598	-5.5554	0.824037	0.200893	0.719194	0.546764	1.0753	6.83429	5.31115	0.21906	454.055	10.7933	1.59466	38.9841
SMB	F58H1.7	6	nonpulsatile	-1.92977	1.42145	0.079341	0.553165	-6.40306	0.710418	0.0798061	0.465582	-0.0386153	1.06038	2.96841	1.9214	0.131691	226.537	0.822304	1.0597	55.3691
SMB	mans-2	4	nonpulsatile	-0.174987	-0.544375	-1.43116	-2.07924	-8.62324	1.06687e-06	1.33281e-07	7.68705e-07	8.03968e-08	0.68333	0.20279	3.09624e-07	3.56678e-08	25.7543	8.1421e-12	0.202789	124.791
SMB	pkc-1	6	nonpulsatile	-1.85116	1.14401	-0.819516	0.168744	-6.66925	0.256361	0.103998	0.361881	0.147633	1.09889	1.74993	0.783451	0.0623342	159.323	0.0591798	0.975951	93.7269
SMB	dpy-30	9	low	0.306892	-0.330857	-0.415393	0.135633	-8.71338	0.462419	0.208221	0.559619	0.0931436	0.603697	0.252916	0.147636	0.0581213	19.8609	0.0215936	0.106806	75.5666
SMB	rskd-1	5	nonpulsatile	-0.386924	0.546252	-0.142696	0.347342	-7.90206	0.48848	0.318534	0.274441	-0.447934	0.803216	0.708574	0.458041	0.0894742	50.4026	1.03229	0.253715	64.1824
SMB	R04F11.2	6	nonpulsatile	-1.47003	0.856611	-0.874121	-0.0206804	-7.11598	0.263568	0.129234	0.316393	0.0221855	1.14533	1.09887	0.425316	0.0411931	104.612	0.0102757	0.678227	96.3121
SMB	egl-10	3	nonpulsatile	-0.688351	0.274596	-0.751554	-0.185467	-8.00353	-0.144769	-0.099561	-0.102389	0.209604	0.8363	0.501448	0.167281	0.027874	52.9515	0.279444	0.338738	90.5552
SMB	rbm-25	9	low	0.326129	0.00860621	0.307422	0.390974	-8.58098	0.597719	0.356469	0.838668	-0.0653304	0.687368	0.366697	0.264448	0.0973601	21.8653	0.565502	0.103436	46.7029
SMB	rpl-28	7	pulsatile	0.0865967	0.864375	0.803123	0.623131	-7.71538	0.310555	-0.00323495	0.857661	0.903455	1.00891	1.11183	0.967707	0.149205	52.1498	0.067378	0.147736	29.071
SMB	ZC443.3	3	nonpulsatile	-1.11937	0.434354	-1.30528	-0.416848	-7.60805	0.121326	0.0718764	0.116049	-0.0552927	0.876769	0.612259	0.116235	0.0152114	68.478	0.0500087	0.497242	117.992
SMB	ZC443.4	4	nonpulsatile	-0.752129	-0.00896509	-1.43089	-1.59634	-8.05125	0.000660437	0.000330248	0.000729599	-2.49561e-05	0.763614	0.35946	0.000413074	7.28199e-05	45.619	1.21726e-07	0.359052	124.777
SMB	ttbk-7	3	nonpulsatile	-0.968589	0.297218	-1.31173	-0.509853	-7.80879	-0.0451438	-0.053697	-0.0397172	0.103174	0.808035	0.515525	0.0813961	0.0116616	59.5417	0.0431411	0.435586	118.335
SMB	F15B9.10	3	nonpulsatile	-0.796012	0.272155	-0.991637	-0.279196	-7.83996	0.162256	0.0913499	0.187515	-0.0382235	0.880192	0.499957	0.127616	0.0220018	53.0497	0.223135	0.373579	101.992
SMB	max-1	3	nonpulsatile	-0.736681	0.0844644	-1.40771	-0.624145	-7.98811	0.0434239	0.0133712	0.0689293	0.0396376	0.838526	0.400047	0.0466952	0.00824106	47.1833	0.00126888	0.354047	123.507
SMB	eat-6	6	nonpulsatile	-2.05014	1.33885	-0.384126	0.275671	-6.5327	0.331172	0.0201564	0.147164	-0.180282	1.10359	2.5107	1.31126	0.0776357	221.204	0.707888	1.21148	74.228
SMB	somi-1	3	nonpulsatile	-0.683281	0.245262	-0.882521	-0.214623	-7.91751	0.202729	0.124717	0.172597	-0.12269	0.842724	0.483894	0.14823	0.0259273	49.3518	0.204142	0.337162	96.7128
SMB	frm-10	4	nonpulsatile	-0.715157	-0.0398106	-1.43116	-1.99329	-8.0856	6.66933e-06	3.09261e-06	8.57381e-06	1.52383e-06	0.82915	0.347169	4.64743e-06	4.22306e-07	44.0901	5.01829e-12	0.347164	124.791
SMB	ceh-24	3	nonpulsatile	-0.574124	0.466768	-0.614317	0.107329	-7.72255	0.401316	0.160648	0.471233	0.134527	0.864825	0.638365	0.338334	0.0547036	54.3766	0.409191	0.304524	84.2998
SMB	aip-1	9	low	0.0607125	0.534846	0.439677	0.398823	-7.97386	0.592288	0.257146	0.930373	0.326232	0.509854	0.697919	0.548157	0.0988359	38.7547	0.0110035	0.152849	41.8446
SMB	par-1	6	nonpulsatile	-1.07075	0.775031	-0.598875	0.248029	-7.34605	0.400525	0.225762	0.458341	-0.0987427	1.02095	0.973848	0.501233	0.0734201	81.1464	0.831954	0.476502	83.6081
SMB	nep-21	6	nonpulsatile	-2.06145	1.14886	-0.780043	-0.0787668	-6.63912	0.236371	0.0245453	0.1428	-0.0385814	1.11016	1.76482	0.542939	0.0360191	184.163	0.263364	1.22754	91.8786
SMB	F47B8.2	4	nonpulsatile	-1.49797	0.532453	-1.43115	-1.8239	-7.39052	5.2609e-05	2.14213e-05	7.12544e-05	2.34436e-05	1.04446	0.69571	8.03202e-05	7.307e-06	88.349	1.10496e-09	0.695631	124.791
SMB	F47B8.3	3	nonpulsatile	-0.16051	0.0535362	-0.737447	0.021321	-8.23159	0.188234	0.0564247	0.353458	0.226213	0.677834	0.386022	0.188219	0.0452918	33.197	0.0391709	0.199533	89.903
SMB	vha-13	9	low	0.0635139	0.291435	0.164806	0.352873	-8.55302	-0.288632	-0.326363	-0.412413	0.366471	0.619101	0.511881	0.363431	0.0904445	37.0123	0.353371	0.152293	52.0776
SMB	ril-1	7	pulsatile	-0.00449743	0.611189	0.664966	0.539654	-8.03852	0.135092	0.195435	0.778548	0.129032	0.879106	0.773329	0.610779	0.128506	37.7661	0.719898	0.16604	33.831
SMB	R11H6.2	9	low	0.106116	-0.350362	-0.76231	-0.0227349	-8.66498	0.30657	0.185641	0.271746	-0.174408	0.583863	0.247772	0.104813	0.0410005	22.8122	0.223428	0.143925	91.0538
SMB	hsp-90	6	nonpulsatile	-1.27955	1.37796	0.00331152	0.758392	-6.95008	-0.248073	0.220192	0.431079	-0.922145	0.991178	2.7146	2.29132	0.188333	155.895	2.20634	0.572311	58.3434
SMB	ret-1	6	nonpulsatile	-1.52749	0.806929	-0.798209	-0.183163	-7.16522	0.242149	0.0224749	0.157793	-0.00179954	1.13209	1.02042	0.308491	0.0280327	106.955	0.131989	0.714625	92.727
SMB	C30G7.2	4	nonpulsatile	-0.705478	-0.0476632	-1.43116	-1.89795	-8.09443	2.40237e-05	8.74383e-06	3.2609e-05	1.33396e-05	0.74599	0.344122	1.86842e-05	2.548e-06	43.7021	1.49813e-09	0.344103	124.791
SMB	nlp-59	6	nonpulsatile	-1.97437	1.43468	-0.173705	0.549053	-6.40906	0.473141	0.323026	0.292534	-0.461407	1.09199	3.05194	1.95578	0.130715	222.392	0.917436	1.11222	65.4448
SMB	rps-16	3	nonpulsatile	-1.04342	0.643889	-0.819606	-0.131839	-7.45651	0.0791656	-0.00612579	0.226468	0.256252	1.03795	0.808792	0.346725	0.0317591	74.0249	0.00355739	0.465214	93.7311
SMB	unc-76	6	nonpulsatile	-1.3117	1.1999	0.103387	0.586021	-6.7371	0.515869	0.164154	0.701448	0.412879	1.04161	1.93233	1.35747	0.139697	136.19	0.0815792	0.588788	54.4375
SMB	cyn-7	5	nonpulsatile	-1.24744	1.34843	0.641502	0.841313	-6.98231	0.156802	0.299935	0.860758	-0.206055	1.05523	2.55869	2.01363	0.216113	112.472	0.0528309	0.556358	34.6508
SMB	cyn-3	6	nonpulsatile	-0.990527	0.870326	-0.31783	0.361181	-7.24219	0.516602	0.230879	0.591526	0.112452	1.08359	1.1219	0.685213	0.0919178	85.7566	0.882283	0.444086	71.4188
SMB	rpl-38	5	nonpulsatile	-0.588382	1.65534	1.20335	1.32479	-6.36048	0.916819	0.242924	1.49862	1.09773	1.07913	5.06697	4.77237	0.450515	201.152	0.208498	0.308652	15.8887
SMB	lgc-31	3	nonpulsatile	-0.24213	0.0179095	-0.575674	-0.112025	-8.43358	0.426048	0.0284648	-0.0720529	-0.0243758	0.675577	0.3706	0.155011	0.0332996	35.9291	0.00653362	0.218246	82.5732
SMB	pptr-1	9	low	0.363053	-0.057849	0.187548	0.313243	-8.56478	0.591127	0.253499	0.796713	0.216705	0.675184	0.340217	0.245116	0.0836741	21.9666	0.0111492	0.0970529	51.2108
SMB	tcc-1	9	low	0.0764692	0.275128	0.309889	0.309741	-8.59749	0.683684	0.0374436	0.0323611	-0.0713973	0.635122	0.501773	0.355898	0.0830959	36.5358	1.15487	0.149729	46.6112
SMB	dpy-21	9	low	0.00724291	0.434793	0.399663	0.415029	-8.17832	0.856716	0.0849846	0.504136	-0.136948	0.805275	0.612604	0.451953	0.10194	41.3577	1.19125	0.163632	43.302
SMB	snx-6	9	low	0.0891515	-0.242817	-0.726262	-0.00599645	-8.59549	0.36764	0.214329	0.321546	-0.183489	0.700722	0.277777	0.131617	0.0425908	24.1835	0.167379	0.147235	89.3875
SMB	prp-6	4	nonpulsatile	-0.172535	-0.547039	-1.43116	-1.92889	-8.62596	1.84781e-05	9.64776e-06	2.03774e-05	-2.02503e-06	0.649139	0.202242	6.4956e-06	1.52149e-06	25.6843	1.61114e-10	0.202236	124.791
SMB	ebp-1	4	nonpulsatile	-0.35172	-0.361798	-1.43116	-1.94555	-8.43492	1.4226e-05	6.82608e-06	1.58273e-05	5.35551e-07	0.688889	0.244813	6.11357e-06	1.12558e-06	31.0908	2.3096e-10	0.244807	124.791
SMB	nova-1	3	nonpulsatile	-0.40411	0.158245	-0.849117	-0.0786437	-8.0606	0.302202	0.151976	0.339684	-0.0124273	0.892485	0.4361	0.179793	0.0360295	40.5621	0.0322119	0.258134	95.1242
SMB	Y17D7B.4	9	low	0.101173	0.0225349	-0.276148	0.135006	-8.31888	0.436224	0.155218	0.577921	0.273257	0.677365	0.372559	0.230339	0.0580438	28.8642	0.0651981	0.144886	69.6727
SMB	ncs-5	3	nonpulsatile	-0.0207323	0.056462	-0.467195	0.0240864	-8.29162	0.150255	-0.00536595	0.34629	0.395021	0.748057	0.387322	0.219865	0.0455727	30.8652	0.19275	0.169396	77.8044
SMB	Y43F8B.2	6	nonpulsatile	-1.20226	0.880816	-0.58884	0.122312	-7.18381	0.298659	0.12765	0.463385	0.170143	0.972109	1.13994	0.610789	0.0564921	92.6328	0.00748935	0.534712	83.1598
SMB	Y43F8C.7	9	low	0.254512	0.104869	0.40806	0.282912	-8.60777	0.708351	0.0569148	0.378319	-0.226619	0.640759	0.409641	0.29495	0.0787715	28.5464	1.14145	0.11614	42.9953
SMB	Y38H6A.5	6	nonpulsatile	-1.57573	0.839806	-0.776551	-0.242226	-7.23519	0.0555344	0.281226	-0.0404384	-0.118536	1.03067	1.07148	0.334778	0.024186	114.657	0.0255464	0.74709	91.7159
SMB	K02E2.6	3	nonpulsatile	-0.879102	0.266146	-1.27313	-0.463928	-7.80738	0.0835238	0.0349613	0.128165	0.0476566	0.92033	0.496312	0.0951019	0.0133203	55.4026	0.0136682	0.40241	116.292
SMB	calf-1	3	nonpulsatile	-0.534429	0.522362	-0.318377	0.322866	-7.77919	0.412636	0.274047	0.555569	-0.13733	0.888368	0.68649	0.395796	0.0852795	51.3071	0.900228	0.293235	71.4419
SMB	rpl-8	6	nonpulsatile	-1.37531	1.23597	0.216801	0.353355	-6.79526	0.115067	0.0226617	0.515045	0.44189	1.14422	2.06373	1.44854	0.0905294	132.622	0.861726	0.62297	50.1013
SMB	hif-1	4	nonpulsatile	-0.86614	0.0795844	-1.43116	-2.10268	-7.94948	3.77557e-07	2.3167e-07	3.03078e-07	-2.66852e-07	0.930111	0.397793	2.90049e-07	1.36846e-08	50.5197	1.1105e-12	0.397793	124.792
SMB	tpan-1	6	nonpulsatile	-2.24212	1.6849	0.279514	0.608686	-5.69569	0.454052	0.116678	0.718246	0.544292	1.0726	5.91483	4.40747	0.145444	383.304	0.179534	1.54297	47.7434
SMB	sbt-1	6	nonpulsatile	-2.69073	1.6849	0.0415267	0.926849	-5.08817	0.31012	0.319262	0.626857	-0.279948	1.22751	11.7076	7.69694	0.24811	756.849	0.698047	4.11734	56.8429
SMB	ndua-1	4	nonpulsatile	-0.296447	-0.416626	-1.43116	-2.04725	-8.49214	7.53803e-07	2.15897e-07	1.28378e-06	8.55171e-07	0.731041	0.231197	5.55607e-07	1.03721e-07	29.3619	3.2881e-12	0.231196	124.791
SMB	unc-80	6	nonpulsatile	-2.0393	0.980269	-1.32884	-0.626433	-6.78439	0.0746132	0.00825367	0.0522744	0.00593815	1.08961	1.33135	0.136248	0.00818192	159.323	0.025772	1.19641	119.247
SMB	T02H6.11	9	low	0.0980142	0.378892	0.302989	0.499891	-8.08515	0.792793	0.356046	0.878185	0.0674649	0.839104	0.570619	0.428409	0.119491	35.9197	0.0604208	0.145502	46.8678
SMB	lin-42	7	pulsatile	0.611551	1.17722	1.38497	0.996677	-7.86921	0.969343	0.434898	1.98391	0.86406	0.771022	1.85539	1.80048	0.276947	50.0833	0.309618	0.0567979	10.1819
SMB	vig-1	4	nonpulsatile	-0.0267085	-0.717044	-1.43116	-2.02935	-8.79587	-9.46672e-07	-1.12107e-06	3.47819e-07	3.37991e-06	0.662583	0.170639	7.82462e-07	1.72848e-07	21.6711	7.78e-11	0.170638	124.791
SMB	jip-1	3	nonpulsatile	-0.421014	-0.186008	-1.38726	-0.636128	-8.29029	0.0692504	0.0308941	0.0746244	0.00619075	0.752911	0.295369	0.0333743	0.00793506	34.9614	0.0184206	0.262527	122.394
SMB	fdgt-1	3	nonpulsatile	-0.65996	-0.00828096	-1.34269	-0.775473	-8.08318	0.0590695	0.00435211	0.041249	0.0111421	0.783782	0.359738	0.0306216	0.00499736	43.5993	0.00686815	0.329983	119.989
SMB	mtq-2	5	nonpulsatile	-0.261416	0.859462	0.49775	0.57882	-7.5226	0.538455	0.179637	0.903001	0.505594	0.904555	1.10361	0.885984	0.13791	60.9784	0.0456974	0.222797	39.748
SMB	K09F6.9	4	nonpulsatile	-1.06409	0.227669	-1.43116	-2.03593	-7.77478	4.20243e-06	5.25687e-07	2.61415e-06	-9.20179e-07	0.643831	0.47373	3.11197e-06	1.44118e-07	60.1635	2.09901e-10	0.473727	124.791
SMB	K09F6.10	4	nonpulsatile	-2.59667	1.426	-1.43114	-1.99135	-5.93013	1.02825e-05	1.25281e-06	5.88697e-06	-3.78771e-06	1.03406	2.99678	5.46245e-05	4.41198e-07	380.587	1.41511e-09	2.99672	124.79
SMB	K09F6.13	6	nonpulsatile	-2.13966	1.6849	0.768159	0.957117	-5.3886	0.61485	0.362029	0.987976	0.672809	1.11918	8.91285	7.60383	0.260299	483.583	19.2072	1.34898	30.265
SMB	sup-9	3	nonpulsatile	-0.895386	0.221189	-1.37851	-0.571345	-7.84124	0.0836846	0.0465408	0.0855656	-0.0243397	0.858673	0.470053	0.0624424	0.00970379	54.6555	0.0142601	0.408276	121.919
SMB	ncap-1	3	nonpulsatile	0.0520133	-0.0576101	-0.534074	0.0480278	-8.36739	0.382512	0.14564	0.493385	0.190595	0.776479	0.340308	0.188064	0.0480633	28.2015	0.0326177	0.154583	80.731
SMB	apd-3	3	nonpulsatile	0.0121799	-0.0471755	-0.601027	0.0367259	-8.38107	0.314593	0.139366	0.468715	0.142475	0.738337	0.34431	0.183383	0.0468744	28.0428	0.00399129	0.162624	83.7043
SMB	sea-2	4	nonpulsatile	-0.288247	-0.424916	-1.43115	-2.02416	-8.50075	-2.49729e-06	-1.99347e-06	-2.92546e-06	3.88633e-06	0.627095	0.229217	2.21114e-06	1.98556e-07	29.1104	3.94078e-10	0.229215	124.791
SMB	ast-1	6	nonpulsatile	-2.15968	1.5904	0.0601597	0.809124	-6.03913	0.481959	0.268508	0.746128	0.102517	1.15044	4.32358	2.95501	0.204965	275.879	0.0157603	1.3834	56.1153
SMB	C01F1.6	4	nonpulsatile	-0.554642	-0.174879	-1.43112	-1.86542	-8.23512	-1.91337e-05	-2.33665e-05	-9.06124e-06	5.81272e-05	0.765518	0.29897	2.36546e-05	4.1606e-06	37.9674	7.89119e-09	0.298947	124.789
SMB	ntl-2	4	nonpulsatile	-0.359676	-0.354083	-1.43116	-2.03978	-8.42682	1.61411e-06	8.82652e-07	1.85126e-06	-2.76783e-07	0.743008	0.246805	7.13101e-07	1.2918e-07	31.3441	2.47211e-11	0.246804	124.791
SMB	B0286.1	3	nonpulsatile	-0.226654	-0.0358432	-0.628004	-0.116025	-8.40051	0.243404	-0.00181889	0.0735974	-0.0187783	0.566174	0.348721	0.136622	0.0329839	34.7067	0.427831	0.214631	84.915
SMB	F35D11.3	3	nonpulsatile	-1.22506	0.488698	-1.30081	-0.470726	-7.52063	0.105626	0.0542355	0.120883	-0.00706078	0.898942	0.656824	0.112602	0.0130636	74.3502	0.026656	0.545524	117.754
SMB	rig-6	3	nonpulsatile	-0.28576	0.103924	-0.795292	-0.00682292	-8.18358	0.343502	0.196933	0.30321	-0.154365	0.827559	0.40919	0.18206	0.0425111	36.5907	0.0640411	0.228616	92.5906
SMB	sgt-1	9	low	0.325817	-0.205626	-0.141199	0.176491	-8.64914	0.401953	0.165427	0.622835	0.254603	0.638133	0.289147	0.187185	0.0633543	20.5649	0.0497847	0.10349	64.1217
SMB	pbs-3	9	low	0.387748	-0.550867	-0.557647	0.0901671	-8.93189	0.445633	0.227033	0.502226	-0.0239191	0.54843	0.201459	0.109567	0.0527108	16.3211	0.0646033	0.0928453	81.7728
SMB	eif-1	5	nonpulsatile	-0.473999	0.708526	0.114935	0.209661	-7.55855	0.284867	0.0145053	0.498808	0.5831	0.933915	0.885233	0.614083	0.0678741	61.5838	1.71493	0.276598	53.9917
SMB	F33G12.6	4	nonpulsatile	-0.533788	-0.193195	-1.43115	-1.88481	-8.25502	2.61828e-05	1.21388e-05	3.61902e-05	7.59875e-06	0.701401	0.293072	1.67439e-05	3.12433e-06	37.2188	6.44395e-09	0.293055	124.791
SMB	rpl-22	5	nonpulsatile	-0.418976	1.06933	0.619876	0.669053	-7.20962	0.694594	0.226735	1.0299	0.560054	1.01412	1.54019	1.28621	0.161679	82.6234	0.0555529	0.261994	35.4094
SMB	vhp-1	3	nonpulsatile	-1.06019	0.395345	-1.27823	-0.44904	-7.64311	0.111371	0.0478743	0.135473	0.0258796	0.831601	0.582592	0.112188	0.0138967	65.2864	0.00191614	0.47211	116.56
SMB	mdt-26	5	nonpulsatile	-0.224149	0.700657	0.473101	0.481859	-7.82275	0.316416	0.201066	0.810204	0.225162	0.767844	0.875446	0.663368	0.115574	46.073	0.236149	0.214049	40.6352
SMB	rab-3	6	nonpulsatile	-1.31999	1.24615	0.213969	0.675163	-6.76648	0.551654	0.270758	0.812679	0.208876	1.07265	2.10296	1.51947	0.163399	130.965	0.100047	0.59312	50.2085
SMB	F55C12.4	3	nonpulsatile	-0.722118	0.301087	-0.745495	-0.226212	-7.83409	0.268157	0.0243131	0.190648	0.0453879	0.858009	0.517982	0.170067	0.0251845	53.4165	0.131677	0.349379	90.2748
SMB	tex-2	3	nonpulsatile	-0.457376	-0.233424	-1.40053	-1.02571	-8.31514	0.0173277	0.00158359	0.00921566	-0.00577377	0.654431	0.280597	0.00854286	0.00192157	35.0298	0.0032113	0.272133	123.116
SMB	casy-1	5	nonpulsatile	-1.14958	1.10649	0.278152	0.622008	-6.98704	0.294318	0.392473	0.454948	-0.686683	1.01199	1.6401	1.1492	0.14891	120.189	8.51173	0.510581	47.7943
SMB	abts-3	3	nonpulsatile	-0.323959	-0.192317	-1.2643	-0.459207	-8.33601	0.119173	0.0613065	0.136451	-0.00740821	0.766753	0.293351	0.0560763	0.013501	32.724	0.00701831	0.237915	115.827
SMB	C30B5.2	4	nonpulsatile	-0.142996	-0.579919	-1.43116	-2.07026	-8.65919	1.33047e-06	1.12893e-07	9.33536e-07	2.3616e-07	0.648366	0.195629	3.88604e-07	4.92782e-08	24.8449	2.34204e-12	0.195629	124.791
SMB	bpl-1	4	nonpulsatile	-0.521132	-0.204441	-1.43116	-2.09675	-8.26719	4.20354e-07	1.81804e-07	5.74618e-07	1.55877e-07	0.821575	0.289519	2.66343e-07	1.77546e-08	36.7689	3.88346e-13	0.289518	124.792
SMB	glb-10	6	nonpulsatile	-1.94279	1.34946	-0.396361	0.216715	-6.40418	0.199323	0.0221026	0.399879	0.393238	1.11506	2.56391	1.5029	0.0688676	201.131	0.229791	1.07463	74.7507
SMB	lgg-1	4	nonpulsatile	-2.04883	0.919449	-1.43114	-1.86834	-6.83729	2.94056e-05	1.30814e-05	4.1613e-05	1.26618e-05	1.15162	1.20972	8.0639e-05	3.9894e-06	153.629	1.7748e-08	1.20964	124.79
SMB	K10B2.4	3	nonpulsatile	-0.778421	0.59329	-0.647069	0.0221343	-7.56089	0.22642	0.0563858	0.379752	0.281816	1.00884	0.754754	0.391291	0.0453743	64.1708	0.0882646	0.3677	85.775
SMB	F58F12.1	4	nonpulsatile	-0.0408664	-0.699585	-1.43116	-1.90278	-8.77865	1.71108e-05	5.69616e-06	2.4428e-05	1.27559e-05	0.672931	0.173604	7.31459e-06	2.35926e-06	22.0472	1.71614e-10	0.173597	124.791
SMB	T28D9.1	7	pulsatile	0.0369286	1.0846	0.976357	0.819875	-7.33682	0.800726	0.22175	1.25749	0.897899	0.996413	1.58024	1.42884	0.208636	72.9365	0.37852	0.157608	23.2583
SMB	twk-49	6	nonpulsatile	-2.80579	1.6849	-0.492511	0.322469	-4.41013	0.404024	0.0400434	0.238243	-0.0920164	1.23924	19.1317	9.24336	0.0852128	1733.87	0.52685	9.96422	78.9071
SMB	icd-1	9	low	0.0801195	0.577521	0.517609	0.41793	-7.99166	0.243375	0.0559952	0.745758	0.582557	0.817744	0.738859	0.592257	0.102504	39.1339	0.74143	0.149009	39.0361
SMB	dnj-8	4	nonpulsatile	-0.39376	-0.321033	-1.4308	-1.73409	-8.39219	0.0001751	7.4428e-06	5.91989e-05	-1.95612e-05	0.684903	0.255555	9.03669e-05	2.06069e-05	32.4497	5.32738e-07	0.255467	124.771
SMB	snt-1	4	nonpulsatile	-2.11347	0.968351	-1.43102	-1.80472	-6.76054	6.98211e-05	3.68917e-06	2.5676e-05	-3.82153e-06	1.1098	1.3063	0.000175816	9.29114e-06	165.888	6.38084e-08	1.30613	124.784
SMB	acer-1	9	low	0.397214	-0.192669	0.0740428	0.216787	-8.68306	0.497816	0.200206	0.719016	0.261593	0.673053	0.293239	0.203668	0.0688779	19.6486	0.0384063	0.0912453	55.5749
SMB	sod-1	9	low	0.464147	0.18422	0.585997	0.482462	-8.47626	0.684389	0.288096	1.05424	0.396232	0.726593	0.449734	0.371548	0.115703	23.1915	0.0181874	0.0801286	36.6036
SMB	unc-104	6	nonpulsatile	-1.5613	0.904979	-0.876298	0.00611242	-7.0372	0.217884	0.10142	0.303866	0.0738736	1.06446	1.18295	0.450765	0.0437717	112.838	0.0026821	0.737182	96.4159
SMB	rpl-35A	7	pulsatile	-0.287886	1.12176	0.784515	0.821361	-7.3133	0.586469	0.206441	1.10821	0.574233	1.07271	1.68365	1.45999	0.209148	75.6254	0.0941226	0.229128	29.7056
SMB	F10E7.9	6	nonpulsatile	-1.57891	0.764657	-1.04782	-0.350768	-7.25707	-0.0452891	0.154005	-0.0168518	-0.0828015	1.03039	0.959296	0.216691	0.0182219	108.219	0.124334	0.749292	104.766
SMB	fust-1	9	low	-0.167686	0.249505	-0.381474	0.178816	-8.09646	0.424464	0.203759	0.57208	0.0723258	0.823148	0.486386	0.287582	0.063663	36.8416	0.284916	0.201144	74.1148
SMB	pdl-1	7	pulsatile	0.8174	0.510271	1.30983	0.843036	-8.48306	1.39294	0.472896	1.93265	1.00331	0.674421	0.675644	0.650635	0.216723	24.7609	0.0384034	0.0266093	12.5232
SMB	F21D12.3	4	nonpulsatile	-1.04243	0.211905	-1.43112	-1.86716	-7.79376	-1.78991e-05	-2.22661e-05	-1.21443e-05	5.28626e-05	0.894113	0.464846	3.44338e-05	4.05783e-06	59.0327	7.67735e-09	0.464812	124.789
SMB	mtch-1	4	nonpulsatile	-1.0025	0.182756	-1.43076	-1.71382	-7.82871	0.000144772	1.21011e-05	5.26081e-05	-0.000109602	0.942461	0.448951	0.000167936	2.53454e-05	57.0056	6.08969e-07	0.448787	124.77
SMB	K02A2.5	7	pulsatile	0.550282	0.301678	0.828479	0.562698	-8.47821	0.617485	0.246974	1.16126	0.606469	0.593805	0.518359	0.453647	0.133975	23.1747	0.186439	0.0663103	28.2096
SMB	srab-14	3	nonpulsatile	-0.474675	-0.24392	-1.43041	-1.50912	-8.31113	-0.000443239	-0.000537995	0.00021649	0.00176234	0.772254	0.277448	0.000677566	0.000141001	35.1855	2.70464e-06	0.27678	124.75
SMB	pde-4	6	nonpulsatile	-1.3334	0.622676	-1.1303	-0.300707	-7.39138	0.160128	0.0850681	0.139189	-0.0585707	1.01525	0.785556	0.187182	0.0208054	84.3859	0.00640523	0.600204	108.908
SMB	vha-4	7	pulsatile	0.115905	1.11158	0.994648	0.691106	-8.31455	1.44723	0.413317	-0.0145477	0.449333	0.708234	1.65447	1.54348	0.167958	71.3365	0.932011	0.142028	22.6543
SMB	ptc-1	4	nonpulsatile	-0.250642	-0.463524	-1.43113	-1.92609	-8.54064	1.98191e-05	1.888e-06	1.28746e-05	-2.34427e-07	0.701161	0.220255	6.47732e-06	1.59771e-06	27.9719	1.43059e-09	0.220249	124.79
SMB	spv-1	4	nonpulsatile	-0.897141	0.103381	-1.43112	-1.9095	-7.92188	3.1336e-05	3.40908e-06	2.2534e-05	4.99188e-06	0.648545	0.408932	1.88343e-05	2.1148e-06	51.933	4.37105e-09	0.408913	124.789
SMB	DH11.5	6	nonpulsatile	-1.15182	1.03401	-0.121368	0.51897	-7.04298	0.551749	0.250724	0.676716	0.0827689	1.06529	1.45252	0.949154	0.123751	103.972	0.133464	0.511584	63.3188
SMB	T05H10.8	6	nonpulsatile	-1.70333	1.30911	-0.135371	0.631761	-6.52032	0.493045	0.199304	0.651267	0.226871	1.10986	2.36915	1.54192	0.151488	172.661	0.0290917	0.842718	63.8854
SMB	rpl-10L	5	nonpulsatile	-1.08164	1.51558	0.805441	0.922579	-6.54952	0.535707	0.292151	1.15801	0.495147	1.12868	3.63813	3.16612	0.246428	157.931	0.6835	0.481074	28.9922
SMB	cct-1	4	nonpulsatile	-0.634785	-0.106277	-1.43116	-1.97954	-8.15973	8.61829e-06	4.84973e-06	9.73456e-06	-1.86474e-06	0.71739	0.322367	4.93381e-06	5.71562e-07	40.9403	1.79482e-09	0.322362	124.791
SMB	ifg-1	4	nonpulsatile	-0.171478	-0.548228	-1.43116	-2.02038	-8.62715	2.75986e-06	1.33948e-06	3.792e-06	6.65598e-07	0.71703	0.201999	1.19454e-06	2.19215e-07	25.6538	2.66805e-10	0.201998	124.791
SMB	cct-4	3	nonpulsatile	-0.658158	0.142384	-1.0787	-0.346506	-7.98937	0.144307	0.0927529	0.133314	-0.0923858	0.875384	0.428025	0.0997773	0.0184313	46.4494	0.170048	0.329434	106.307
SMB	nlp-55	7	pulsatile	0.263075	1.6849	1.41175	1.10922	-7.3463	1.98862	-0.308828	0.895601	0.330579	0.845446	5.72498	5.61958	0.329017	182.145	0.874507	0.114598	9.35398
SMB	shw-1	4	nonpulsatile	-1.24807	0.359215	-1.43115	-1.88583	-7.61342	-1.18486e-05	-1.42254e-05	2.40083e-06	4.21572e-05	0.913696	0.556701	3.1539e-05	3.07649e-06	70.6986	1.59765e-09	0.55667	124.791
SMB	amt-3	3	nonpulsatile	-1.22133	0.423437	-1.36874	-0.67038	-7.60551	-0.0265764	-0.0323874	-0.0167237	0.0749135	0.77303	0.60377	0.0607758	0.00711024	72.0009	0.0137377	0.54374	121.391
SMB	F14E5.2	3	nonpulsatile	-0.353801	-0.192415	-1.21679	-0.540772	-8.35647	0.0897689	0.00718919	0.0420901	-0.0413489	0.730416	0.29332	0.048502	0.0106413	33.7898	0.11	0.245329	113.347
SMB	zyg-9	3	nonpulsatile	-0.719411	0.0614152	-1.41385	-0.655242	-8.01813	0.0671138	0.037387	0.0651624	-0.020625	0.84718	0.389537	0.0414591	0.00746586	46.1161	0.00654891	0.348516	123.843
SMB	taap-1	9	low	0.372497	-0.0920095	0.172696	0.297337	-8.60636	0.601056	0.288315	0.803502	0.154592	0.636219	0.327506	0.233756	0.0810736	20.9718	0.00667703	0.095438	51.7765
SMB	glb-27	3	nonpulsatile	-1.17971	0.517791	-1.14357	-0.338238	-7.50845	0.145295	0.0700815	0.172212	0.0148932	0.926498	0.682363	0.160197	0.018843	73.8113	0.00323141	0.524244	109.583
SMB	iff-2	5	nonpulsatile	-0.794862	0.946092	0.152611	0.436948	-7.25484	0.466688	0.184101	0.729993	0.302852	1.09915	1.26113	0.894479	0.106261	81.5939	0.0547402	0.373192	52.544
SMB	rpl-5	7	pulsatile	-0.193251	1.17326	0.911619	0.943467	-7.32499	0.81157	0.379017	1.34491	0.373678	1.0377	1.84238	1.64046	0.254744	74.4548	0.0182214	0.206936	25.4108
SMB	rpl-26	7	pulsatile	0.109663	1.15066	1.09633	0.89522	-7.46039	0.542089	0.150731	1.26146	0.895581	1.00091	1.77037	1.63112	0.235865	67.5249	0.219746	0.143236	19.3295
SMB	vab-9	4	nonpulsatile	-0.0937652	-0.636345	-1.43113	-1.92445	-8.71583	1.86828e-05	1.77191e-06	1.06839e-05	-3.91204e-06	0.676771	0.18486	5.59287e-06	1.64398e-06	23.4769	2.0932e-09	0.184855	124.79
SMB	let-19	4	nonpulsatile	-0.30951	-0.40349	-1.43116	-2.00037	-8.47849	-3.44636e-06	-4.20591e-06	-1.63566e-06	1.04263e-05	0.661126	0.234376	3.32885e-06	3.58715e-07	29.7655	2.87482e-10	0.234373	124.791
SMB	cct-2	4	nonpulsatile	-0.83597	0.0562334	-1.43116	-2.04984	-7.97642	1.04488e-06	5.52557e-07	1.39909e-06	7.42175e-08	0.918234	0.387221	8.28634e-07	9.58809e-08	49.1769	7.70718e-13	0.38722	124.791
SMB	enol-1	6	nonpulsatile	-1.63244	1.37955	0.172297	0.651717	-6.47048	0.66263	0.297505	0.80474	0.146561	1.12838	2.72337	1.95194	0.156875	178.754	0.0522159	0.78771	51.7917
SMB	ndub-3	3	nonpulsatile	-0.229927	-0.162092	-0.936411	-0.253627	-8.35743	0.196833	0.104543	0.220841	-0.0262691	0.730914	0.303173	0.0886778	0.0234948	31.2185	0.0693041	0.215393	99.3027
SMB	C18E9.2	4	nonpulsatile	-0.737459	-0.0217512	-1.43115	-1.97085	-8.06527	-4.33091e-06	-2.0251e-06	3.33277e-07	3.79498e-06	0.896799	0.354302	4.30819e-06	6.85754e-07	44.9961	3.70215e-09	0.354298	124.791
SMB	rpl-32	5	nonpulsatile	-0.108372	1.45496	1.22146	1.08052	-6.93258	0.648389	0.119915	1.36592	1.16719	1.08027	3.18618	3.00522	0.315051	117.906	0.0387977	0.188021	15.3122
SMB	T24B8.3	5	nonpulsatile	-0.545738	1.16255	0.650559	0.795364	-7.17089	0.380374	0.130504	0.924059	0.595488	1.07205	1.80779	1.51685	0.200343	87.3723	0.523918	0.296422	34.334
SMB	T24H10.4	9	low	0.480232	-0.0508583	0.405333	0.392683	-8.58332	0.743737	0.278857	0.932373	0.355422	0.619823	0.342891	0.267688	0.0976799	21.1129	0.180942	0.0775074	43.0949
SMB	ZK1067.4	3	nonpulsatile	-0.926873	0.24637	-1.40188	-0.57389	-7.80531	0.0727687	0.0335473	0.0931496	0.0163769	0.931169	0.484543	0.0656362	0.00962883	56.3498	0.00116697	0.419831	123.189
SMB	sdhb-1	9	low	0.543099	0.0628852	0.611839	0.482501	-8.69621	0.604258	0.277844	1.05795	0.351789	0.659542	0.390197	0.324019	0.115711	18.7777	0.0906754	0.0674424	35.6921
SMB	M176.5	4	nonpulsatile	-1.012	0.189486	-1.43116	-1.9558	-7.8205	1.25286e-05	7.07539e-06	1.19845e-05	-4.70211e-06	0.880068	0.452561	9.6515e-06	9.26301e-07	57.4745	5.20913e-10	0.452552	124.791
SMB	T19H5.4	3	nonpulsatile	-1.04094	0.487322	-0.935915	-0.238059	-7.66947	-0.073049	-0.0902611	-0.00904451	0.262059	0.947715	0.655646	0.193851	0.0244427	67.8263	0.034049	0.464202	99.2787
SMB	R53.4	3	nonpulsatile	-1.15726	0.352058	-1.41682	-0.800899	-7.64959	0.0377484	0.0188809	0.0465941	0.00277714	0.998187	0.551744	0.0382083	0.00457096	67.04	0.00154726	0.514027	124.005
SMB	lec-2	6	nonpulsatile	-1.48513	0.619195	-1.38926	-0.578655	-7.33307	0.0746369	0.0427358	0.063067	-0.0365586	1.07147	0.781825	0.0952393	0.00948975	91.5315	0.00459644	0.687569	122.502
SMB	bath-38	3	nonpulsatile	0.128457	-0.203585	-0.628955	0.0829881	-8.57808	0.432963	0.23837	0.416795	-0.153459	0.653966	0.289787	0.151377	0.0518946	24.0745	0.0171251	0.139609	84.9578
SMB	mdt-22	4	nonpulsatile	-0.0826438	-0.649387	-1.43116	-1.89255	-8.72884	1.75768e-05	3.84618e-06	2.79798e-05	2.25275e-05	0.666308	0.182471	1.00021e-05	2.77388e-06	23.1731	4.38916e-09	0.182461	124.791
SMB	vha-9	4	nonpulsatile	-1.14992	0.289618	-1.43116	-1.97922	-7.69956	-4.36772e-06	-5.05887e-06	-3.96991e-06	9.78484e-06	0.912865	0.510742	8.55289e-06	5.7541e-07	64.8636	4.93178e-10	0.510733	124.791
SMB	myrf-1	6	nonpulsatile	-1.55807	0.63047	-1.41734	-0.767581	-7.28546	0.0376683	0.0155269	0.0489989	0.0146703	1.00467	0.793993	0.0599967	0.00513598	96.246	0.000244484	0.734991	124.033
SMB	mnk-1	5	nonpulsatile	-0.564751	0.532347	-0.135262	0.160903	-7.99405	0.283366	0.0879384	-0.292327	-0.105122	0.828518	0.695612	0.404804	0.0613151	63.7685	0.122243	0.301832	63.881
SMB	txt-13	6	nonpulsatile	-2.58881	1.42591	-1.42589	-1.0302	-5.93887	0.0127878	0.00652902	0.0131919	-0.00176882	1.11325	2.99623	0.0639091	0.00188552	375.463	2.34123e-05	2.93314	124.502
SMB	lgc-57	6	nonpulsatile	-2.0281	1.02948	-1.17423	-0.417931	-6.76893	0.118204	0.00734571	0.062926	-0.02482	1.10483	1.44177	0.262801	0.0151656	163.767	0.0546706	1.18117	111.15
SMB	mpz-1	3	nonpulsatile	-1.33825	0.541801	-1.36201	-0.518085	-7.44027	0.089662	0.0477656	0.100557	-0.0127759	0.963337	0.704392	0.102733	0.0113826	81.1606	0.0206836	0.602792	121.028
SMB	VM106R.1	6	nonpulsatile	-2.40266	1.56362	-0.662428	0.393973	-5.83822	0.348645	0.116728	0.43986	0.235912	1.10155	4.05971	2.11532	0.0979219	359.954	0.356055	1.9753	86.4706
SMB	cap-2	5	nonpulsatile	-0.352666	0.98381	0.569329	0.80117	-7.43914	0.741981	0.390237	1.10425	0.143968	0.98282	1.33892	1.09827	0.202283	65.8687	0.0364623	0.245044	37.1937
SMB	lurp-1	3	nonpulsatile	-0.284117	0.248454	-0.586179	0.153473	-8.08	0.437514	0.256295	0.40566	-0.209139	0.693536	0.485767	0.2596	0.0603618	39.7925	0.237346	0.22822	83.0411
SMB	tceb-3	9	low	0.339868	-0.136589	0.0145482	0.165277	-8.60531	0.350192	0.0920088	0.602227	0.411531	0.68448	0.311768	0.212465	0.0618819	21.4852	0.0345957	0.101048	57.901
SMB	gst-5	7	pulsatile	0.70132	0.691463	1.27968	0.769937	-8.82375	1.67188	-0.0175879	0.82381	-0.199232	0.503379	0.864186	0.822345	0.19202	33.9618	1.13374	0.0433092	13.4704
SMB	ptp-3	4	nonpulsatile	-0.368299	-0.345734	-1.43116	-2.01536	-8.41804	5.32426e-06	3.10973e-06	4.14003e-06	-3.19025e-06	0.713872	0.248981	2.42525e-06	2.4916e-07	31.6204	3.38549e-10	0.248979	124.791
SMB	cey-1	6	nonpulsatile	-1.40197	0.977159	-0.593016	0.300653	-7.09455	0.230466	0.159687	0.468898	0.0454583	1.09203	1.32475	0.688587	0.0816103	101.905	0.0556253	0.637967	83.3462
SMB	sdhd-1	4	nonpulsatile	-1.02683	0.200437	-1.43116	-1.89297	-7.80745	2.87528e-05	1.56601e-05	2.84924e-05	-8.38707e-06	0.971287	0.458511	2.22782e-05	2.75572e-06	58.2291	9.52194e-10	0.458489	124.791
SMB	unc-53	3	nonpulsatile	-0.588394	0.0648439	-1.21846	-0.424085	-8.05041	0.125002	0.0548586	0.153035	0.0318679	0.813537	0.391079	0.0836796	0.0149075	43.1415	0.0156142	0.308656	113.433
SMB	rpl-36A	7	pulsatile	-0.264502	1.04155	0.706987	0.611764	-7.36251	0.484036	0.147358	0.984903	0.667632	1.01956	1.47068	1.25232	0.146239	71.5313	0.0853969	0.22353	32.3712
SMB	nuo-1	4	nonpulsatile	-0.404463	-0.311213	-1.43116	-2.06811	-8.38158	5.26363e-07	2.55281e-07	8.63101e-07	2.6014e-07	0.743037	0.258226	3.62574e-07	5.30988e-08	32.7947	2.02479e-12	0.258226	124.791
SMB	rps-9	5	nonpulsatile	-1.12347	1.58572	0.890158	1.15103	-6.46719	0.636581	0.25683	1.22301	0.545276	1.13995	4.27582	3.78828	0.350244	176.571	0.249508	0.499032	26.1295
SMB	rsf-1	3	nonpulsatile	-0.180551	-0.108685	-0.907434	-0.177308	-8.32656	0.210753	0.0863325	0.285633	0.088966	0.752881	0.321509	0.11901	0.0284392	31.2626	0.021724	0.204048	97.9059
SMB	clh-2	6	nonpulsatile	-2.18005	1.48458	-0.16364	0.383299	-6.27569	0.49973	0.056333	0.266643	-0.180619	1.06914	3.39693	1.99289	0.0959341	279.545	1.02386	1.42003	65.0342
SMB	rsp-1	3	nonpulsatile	0.041116	-0.353128	-0.895429	-0.204912	-8.59266	0.214198	0.0950952	0.290793	0.0764396	0.704669	0.247052	0.0913934	0.0265632	23.9162	0.00131125	0.156766	97.3301
SMB	dnj-13	4	nonpulsatile	-0.976232	0.162954	-1.43116	-2.03243	-7.85198	-3.06597e-07	-3.48591e-07	2.18679e-06	3.49094e-06	0.877085	0.438534	3.23835e-06	1.58895e-07	55.6936	1.06675e-10	0.438531	124.791
SMB	din-1	4	nonpulsatile	-0.875927	0.0871521	-1.43115	-1.90717	-7.94073	2.05192e-05	6.95694e-06	2.92148e-05	1.42865e-05	0.760479	0.401295	2.00968e-05	2.1972e-06	50.9629	3.80157e-10	0.401275	124.791
SMB	rad-23	4	nonpulsatile	-0.237919	-0.476829	-1.43116	-1.95555	-8.55431	5.5697e-06	2.37038e-06	9.90634e-06	4.18287e-06	0.722864	0.217263	3.7106e-06	9.30855e-07	27.5921	2.67602e-10	0.217259	124.791
SMB	ldh-1	5	nonpulsatile	-1.18199	1.17666	0.302606	0.704443	-6.97766	0.353778	0.197079	0.750291	0.214408	1.04446	1.85355	1.33293	0.17185	107.784	0.272599	0.525293	46.8821
SMB	gpb-1	6	nonpulsatile	-1.93147	1.13406	-0.862435	-0.00459538	-6.67074	0.203552	0.0934987	0.303925	0.0871214	1.10954	1.71986	0.665098	0.0427261	162.621	0.00694519	1.06163	95.756
SMB	F44E5.4	5	nonpulsatile	-1.58353	1.6849	1.09719	1.14716	-5.98128	-0.47465	0.627881	1.04103	-1.88375	0.933761	18.5508	18.1284	0.348232	504.06	0.676177	0.75251	19.3015
SMB	F44E5.5	7	pulsatile	0.341135	1.50347	1.38302	1.19778	-7.67425	-0.213397	0.939537	1.5706	-1.43829	0.648536	3.5413	3.45698	0.37526	73.2517	0.217686	0.100828	10.2422
SMB	F44E5.1	9	low	0.272552	0.0975922	0.211595	0.251665	-8.35634	0.51531	0.155019	0.737689	0.433232	0.777025	0.406187	0.296007	0.0739638	26.9825	0.0503165	0.112898	50.2983
SMB	F43G6.8	9	low	0.152141	-0.439017	-0.851541	-0.0918652	-8.72549	0.309066	0.159466	0.311938	-0.062785	0.615391	0.225895	0.091683	0.0349276	21.1373	0.00522467	0.135086	95.239
SMB	Y17G7B.20	7	pulsatile	0.960146	0.416192	1.48731	0.914472	-8.96124	1.56497	0.460652	2.43427	1.76139	0.644825	0.598217	0.59162	0.243259	18.485	0.434683	0.00713216	7.03636
SMB	glb-29	5	nonpulsatile	0.0312419	0.578005	0.451857	0.508736	-7.8872	0.583248	0.220657	0.911031	0.434165	0.862163	0.73934	0.584269	0.121451	42.1167	0.026197	0.158755	41.403
SMB	tpi-1	3	nonpulsatile	-1.21822	0.512582	-1.25307	-0.413483	-7.49719	0.110803	0.048961	0.143546	0.0341077	1.00047	0.6777	0.137413	0.0153544	75.338	0.0185615	0.542258	115.238
SMB	pqn-87	3	nonpulsatile	-0.518233	-0.0797724	-1.36932	-0.588942	-8.18721	0.0808281	0.0450655	0.0884669	-0.0201982	0.729073	0.331993	0.0437474	0.00919494	38.6573	0.0358603	0.288712	121.422
SMB	Y38E10A.24	9	low	0.352921	0.0629538	0.310694	0.356044	-8.46538	0.665878	0.30115	0.885179	0.225044	0.734575	0.390228	0.293571	0.0910046	23.8161	0.054828	0.0987933	46.5813
SMB	F18A11.3	3	nonpulsatile	-0.371298	0.454818	-0.312688	0.204147	-7.83571	0.417102	0.193284	0.590449	0.159089	0.904939	0.628581	0.382144	0.0671054	46.9256	0.0272167	0.249738	71.2026
SMB	zyx-1	6	nonpulsatile	-1.94527	1.24094	-0.74181	0.120542	-6.54178	0.251363	0.101375	0.396017	0.164384	1.05603	2.08275	1.01532	0.0562784	179.187	0.0427662	1.0775	90.1045
SMB	lec-1	4	nonpulsatile	-1.89099	0.80471	-1.43116	-1.99107	-7.01072	-2.53588e-06	-2.87522e-06	-3.96554e-06	3.55593e-06	1.01593	1.01709	1.21428e-05	4.44038e-07	129.17	8.08896e-10	1.01708	124.791
SMB	flp-16	6	nonpulsatile	-2.02084	0.92248	-1.41584	-0.889524	-6.84879	0.0214739	0.0126334	0.019702	-0.0102199	1.14255	1.21543	0.044479	0.0033062	150.807	0.00150542	1.17146	123.951
SMB	ndub-8	9	low	0.105126	0.27025	0.209277	0.326825	-8.24379	0.470848	0.24022	0.780549	0.17919	0.822177	0.498798	0.356465	0.0859471	30.281	0.0321445	0.144117	50.3861
SMB	hot-3	4	nonpulsatile	-1.05699	0.222505	-1.43115	-1.94777	-7.78099	1.29771e-05	7.23927e-06	1.3606e-05	-3.62556e-06	0.84662	0.470797	1.04913e-05	1.07981e-06	59.7904	8.75121e-10	0.470787	124.791
SMB	bkip-1	3	nonpulsatile	-0.345244	0.34448	-0.493309	0.216035	-7.97291	0.48271	0.269214	0.481189	-0.153071	0.856159	0.546555	0.305637	0.0687713	43.3072	0.121051	0.243189	78.942
SMB	rpl-37A	5	nonpulsatile	-1.04107	1.44574	0.723815	0.817958	-6.57881	0.510135	0.143151	0.985191	0.735467	1.10237	3.12417	2.6718	0.207978	155.684	0.0381975	0.464256	31.7896
SMB	hot-7	3	nonpulsatile	-0.319477	0.25949	-0.630901	0.0587289	-7.99207	0.376134	0.152264	0.465953	0.121202	0.760176	0.492312	0.258647	0.0492112	41.7198	0.0223741	0.236813	85.0454
SMB	hmg-1.1	5	nonpulsatile	-0.596478	1.07038	0.499042	0.528518	-7.17268	0.500613	0.140555	0.862637	0.583892	1.04342	1.54288	1.23932	0.125929	86.7021	0.0277429	0.311013	39.7016
SMB	elof-1	7	pulsatile	0.671825	0.0140792	0.817303	0.508239	-8.70694	0.746685	0.21578	1.14018	0.76101	0.620895	0.368987	0.323007	0.121341	18.403	0.202243	0.0476839	28.5888
SMB	nurf-1	3	nonpulsatile	-0.796848	0.667596	-0.506162	0.11383	-7.54038	0.363834	0.200074	0.531057	0.0493814	0.761131	0.835808	0.464977	0.0554739	64.4182	0.0100191	0.37386	79.5043
SMB	Y54E2A.10	3	nonpulsatile	-0.349858	0.348094	-0.503665	0.167619	-7.94367	0.416866	0.204822	0.529405	0.0324278	0.891748	0.549022	0.307277	0.0621872	43.4507	0.133034	0.244341	79.395
SMB	rpl-37.1	7	pulsatile	-0.174538	1.23066	1.0329	0.96662	-7.42342	0.160532	0.19404	1.10178	0.366928	1.03012	2.04364	1.84617	0.264223	71.3982	0.675187	0.202688	21.3969
SMB	cog-1	5	nonpulsatile	-0.492856	0.749976	0.143909	0.465612	-7.56889	0.546042	0.272366	0.780918	0.131015	0.911026	0.939177	0.661625	0.112132	59.6065	0.0351636	0.28172	52.8774
SMB	Y53F4B.51	6	nonpulsatile	-2.40165	1.60785	-0.476141	0.734636	-5.87765	0.462843	0.290615	0.436408	-0.271329	1.22369	4.50804	2.55774	0.180926	359.611	0.932746	1.97185	78.1934
SMB	Y53F4B.14	6	nonpulsatile	-2.16895	1.26136	-0.909631	-0.0766392	-6.41154	0.193951	0.0825361	0.273293	0.0945886	1.0459	2.16344	0.773226	0.0361989	212.272	0.0059232	1.39986	98.0115
SMB	arp-1	7	pulsatile	0.442641	0.308944	0.670585	0.663075	-8.44687	0.870818	0.509318	1.23011	0.0186712	0.714919	0.523015	0.440752	0.160009	23.8165	0.0356833	0.0836633	33.6352
SMB	spsb-1	9	low	0.303515	-0.384648	-0.470109	0.12041	-8.79545	0.462545	0.274655	0.466223	-0.200834	0.624617	0.239026	0.132658	0.0562626	19.1587	0.74594	0.1074	77.931
SMD	cox-6C	4	nonpulsatile	-1.57196	0.583185	-1.43112	-1.87447	-7.01398	1.58406e-05	2.56524e-05	2.84427e-05	2.77277e-06	1.05473	0.744519	3.4633e-05	3.6474e-06	94.5514	7.31605e-11	0.744484	124.789
SMD	rps-24	4	nonpulsatile	-1.1176	0.266412	-1.43116	-2.05776	-7.41916	1.06521e-06	1.94368e-06	-8.83933e-08	-1.11994e-06	1.04016	0.496472	1.51474e-06	7.48585e-08	63.0519	6.64871e-12	0.496471	124.791
SMD	rpl-15	6	nonpulsatile	-1.19939	0.706152	-0.616631	0.151297	-7.08773	0.113721	0.349457	0.0226409	-0.168575	0.993484	0.882266	0.352137	0.0600849	86.1682	0.150846	0.533368	84.4037
SMD	cutl-26	3	nonpulsatile	-1.128	0.480067	-1.07192	-0.219019	-7.2929	-0.00805018	0.19582	0.00818982	-0.012099	0.978582	0.64948	0.15	0.0256435	70.7561	0.00185129	0.501015	105.967
SMD	rps-28	4	nonpulsatile	-1.96232	0.855881	-1.43114	-1.91338	-6.62576	1.03709e-05	1.49411e-05	1.56851e-06	-1.19044e-05	1.07685	1.09766	2.76687e-05	1.98339e-06	139.401	6.99022e-10	1.09763	124.79
SMD	egl-4	4	nonpulsatile	-1.35589	0.434458	-1.43111	-1.85467	-7.20944	-1.7774e-05	-8.43426e-06	4.72046e-05	4.39257e-06	0.896037	0.612341	3.74146e-05	4.84398e-06	77.7645	4.29629e-10	0.612304	124.789
SMD	R05C11.4	5	nonpulsatile	-0.762892	0.79363	-0.0331538	0.450498	-7.28067	-0.353362	-0.326714	0.667893	0.173668	0.812179	1.00066	0.642855	0.109005	76.4595	0.397078	0.362572	59.7858
SMD	vha-11	4	nonpulsatile	-0.688663	-0.0614871	-1.43116	-2.06892	-7.80118	3.18159e-07	5.10874e-07	1.50106e-07	-3.49003e-07	0.804037	0.338835	2.88671e-07	5.16312e-08	43.0321	7.7148e-14	0.338835	124.791
SMD	mca-3	4	nonpulsatile	-1.66805	0.649246	-1.43111	-1.79347	-6.9238	3.13894e-05	5.36985e-05	-2.21938e-05	-2.5621e-05	1.02215	0.814798	7.61171e-05	1.06407e-05	103.474	2.61745e-09	0.814722	124.789
SMD	unc-17	6	nonpulsatile	-1.40485	0.758191	-0.78012	0.0355685	-6.9885	0.0406762	0.283792	-0.0616641	-0.0837718	0.993225	0.950368	0.313197	0.046754	95.5868	0.15437	0.639616	91.8821
SMD	W02C12.2	4	nonpulsatile	-2.52262	1.33587	-1.43113	-1.85367	-5.80428	7.30223e-06	3.3204e-05	-1.17224e-08	-3.14839e-06	1.10756	2.49598	0.000117836	4.9114e-06	316.981	5.68878e-10	2.49586	124.79
SMD	rpl-7A	4	nonpulsatile	-1.37035	0.444425	-1.43116	-2.06377	-7.19661	4.62705e-07	4.20613e-07	4.18636e-07	1.74095e-07	1.05749	0.620225	5.63807e-07	6.14986e-08	78.7685	4.73828e-14	0.620224	124.791
SMD	F28E10.1	4	nonpulsatile	-1.82699	0.75952	-1.43116	-1.95662	-6.76793	1.57302e-06	9.16498e-06	4.34269e-07	-7.29451e-08	1.00176	0.952194	1.23588e-05	9.11711e-07	120.928	3.96281e-11	0.952182	124.791
SMD	F29B9.11	4	nonpulsatile	-1.13723	0.280518	-1.43116	-2.0337	-7.40196	1.95928e-07	2.26612e-06	3.15708e-06	1.5341e-06	1.01074	0.505087	2.30261e-06	1.53371e-07	64.1458	5.64651e-12	0.505084	124.791
SMD	cyc-2.1	4	nonpulsatile	-1.45558	0.503268	-1.43113	-1.86488	-7.12024	1.31473e-05	3.09334e-05	-9.88512e-06	-1.17069e-05	1.08294	0.66946	3.28266e-05	4.193e-06	85.0191	1.97838e-10	0.669428	124.79
SMD	rpl-18A	6	nonpulsatile	-1.1891	0.833812	-0.57714	0.234943	-7.04028	-0.123377	0.516358	0.0856345	0.040796	0.995474	1.06193	0.537217	0.0714892	90.7866	0.0485366	0.528578	82.6384
SMD	C02B10.3	5	nonpulsatile	-0.572167	0.914337	0.461232	0.760012	-7.27579	0.417582	0.778386	-0.484204	-0.524314	0.839964	1.20017	0.909525	0.188847	75.3072	2.05545	0.303961	41.0638
SMD	H35B03.1	4	nonpulsatile	-1.5196	0.547227	-1.43115	-1.98119	-7.06214	2.90134e-06	5.1435e-06	5.40913e-06	-2.75062e-07	0.977819	0.709494	6.3619e-06	5.51641e-07	90.1053	1.47472e-11	0.709488	124.791
SMD	H04M03.12	6	nonpulsatile	-1.31656	1.01355	-0.264434	0.514236	-6.88266	0.0278385	0.345517	0.422477	-0.309094	0.993231	1.40475	0.823691	0.122683	117.606	0.311029	0.591325	69.1847
SMD	rps-25	6	nonpulsatile	-2.21244	1.26515	-0.78221	0.0845231	-6.1463	0.0810182	0.243768	-0.108362	-0.123909	1.11461	2.17886	0.702946	0.0520683	221.442	0.170115	1.48191	91.9796
SMD	unc-44	7	pulsatile	0.244263	1.20201	0.603145	0.898778	-7.05337	0.510619	-1.77249	0.608981	-0.04266	0.96436	1.93972	1.86459	0.237218	101.512	7.17611	0.117994	35.9983
SMD	kcc-2	4	nonpulsatile	-1.23655	0.351064	-1.43116	-2.00332	-7.31485	8.41259e-07	3.7199e-06	-6.95791e-08	-2.23394e-06	0.883044	0.55106	2.94637e-06	3.34593e-07	69.9844	2.29952e-11	0.551057	124.791
SMD	hil-2	4	nonpulsatile	-2.15307	0.99901	-1.43103	-1.79303	-6.4027	5.60227e-05	6.84519e-05	6.51492e-05	2.73727e-05	0.913639	1.37204	0.000183886	1.0697e-05	174.238	9.62968e-09	1.37186	124.784
SMD	shl-1	3	nonpulsatile	-0.758394	0.517342	-0.536907	0.226061	-7.42048	0.319301	0.318294	-0.172156	-0.270807	0.897332	0.68196	0.322564	0.070202	62.4709	0.236818	0.361098	80.8559
SMD	C01G5.25	4	nonpulsatile	-1.40499	0.468384	-1.43114	-1.9574	-7.16569	-6.09984e-08	6.45569e-06	9.74484e-06	6.83315e-06	0.896856	0.639703	1.0797e-05	8.97982e-07	81.2416	1.5073e-10	0.639692	124.79
SMD	C17H12.10	6	nonpulsatile	-0.91408	0.81051	-0.179833	0.528381	-7.26325	-0.0599757	0.470484	0.629662	0.329164	0.888486	1.02583	0.618574	0.125897	82.0487	0.563346	0.415102	65.6952
SMD	rps-4	6	nonpulsatile	-1.22323	0.716117	-0.616388	0.0424005	-7.06554	0.127441	0.34908	0.0392714	-0.188179	1.00072	0.894809	0.354242	0.0474684	88.3273	0.204782	0.544646	84.3928
SMD	rps-8	6	nonpulsatile	-1.26852	0.890132	-0.546931	0.3178	-6.96149	0.135129	0.482989	-0.152954	-0.164894	1.02825	1.15627	0.593863	0.0844314	98.726	0.225747	0.566777	81.2985
SMD	vdac-1	4	nonpulsatile	-1.39888	0.464178	-1.43113	-1.90891	-7.17114	1.0687e-05	1.63199e-05	5.3529e-06	-1.19081e-05	1.0569	0.636228	1.74856e-05	2.13561e-06	80.7999	3.88298e-11	0.636211	124.79
SMD	cla-1	6	nonpulsatile	-1.13906	1.03014	0.0289039	0.606407	-6.97026	-0.342025	-0.25931	0.759456	0.142363	0.976284	1.44333	0.942594	0.144858	107.015	0.0949576	0.505893	57.3373
SMD	C08G9.1	6	nonpulsatile	-2.03462	1.08369	-0.976748	-0.0554582	-6.43777	-0.00710172	0.145415	0.195034	0.108343	1.11945	1.57782	0.393011	0.0380287	171.932	0.100552	1.19001	101.263
SMD	rsp-6	3	nonpulsatile	-0.555837	0.407954	-0.577249	0.243443	-7.60649	-0.120998	0.497632	0.102101	0.0703118	0.854735	0.591981	0.295184	0.0727387	51.5006	0.0955447	0.299287	82.6433
SMD	ric-3	5	nonpulsatile	-0.441188	0.497174	-0.135789	0.363794	-7.63588	0.293377	0.52102	0.45758	0.169237	0.846131	0.664139	0.398509	0.0923852	52.857	0.0207233	0.267829	63.9024
SMD	ilys-4	6	nonpulsatile	-2.12626	1.0409	-1.32008	-0.536819	-6.38483	-0.0333655	0.0668534	0.0551636	0.00791059	1.01803	1.4691	0.145171	0.0107676	177.268	0.0265971	1.32677	118.779
SMD	rps-2	4	nonpulsatile	-0.929876	0.128184	-1.43116	-2.033	-7.58418	1.60314e-06	2.93469e-06	-4.87249e-07	-2.05291e-06	0.886757	0.42095	1.94709e-06	1.56377e-07	53.4605	7.03461e-11	0.420948	124.791
SMD	sax-7	4	nonpulsatile	-1.13068	0.275845	-1.43112	-1.87904	-7.40769	9.34971e-06	2.61457e-05	7.46052e-06	-2.06468e-05	0.8407	0.502212	2.06396e-05	3.40811e-06	63.7796	2.73876e-12	0.502192	124.789
SMD	msa-1	6	nonpulsatile	-2.83113	1.6849	-1.20569	-0.160862	-3.51026	0.0484004	0.11055	0.125089	0.00416141	1.13157	27.7418	4.81288	0.0296063	3156.06	0.0128699	22.9602	112.771
SMD	F49C12.12	6	nonpulsatile	-1.77417	0.761442	-1.38777	-0.716268	-6.80015	0.00269394	0.0341223	0.0393822	-0.00323166	1.09439	0.954843	0.0523012	0.0061142	117.513	0.000774712	0.903096	122.421
SMD	acc-1	6	nonpulsatile	-2.07402	1.1258	-0.919625	0.0605261	-6.37836	-0.0959381	-0.05769	0.234131	0.0306413	1.07822	1.69543	0.453431	0.0494061	180.732	0.00693791	1.24578	98.4924
SMD	cwn-2	4	nonpulsatile	-2.57208	1.39449	-1.4311	-1.80379	-5.68668	-6.95542e-06	3.5303e-05	4.51512e-05	1.06761e-05	1.14792	2.8075	0.000185979	9.3973e-06	356.539	6.68282e-09	2.80731	124.788
SMD	ptrg-1	4	nonpulsatile	-2.05643	0.925089	-1.43115	-1.95927	-6.51978	2.17342e-06	7.37162e-06	4.47259e-07	-4.4735e-06	1.04482	1.22037	1.29206e-05	8.65607e-07	154.986	9.01767e-12	1.22036	124.791
SMD	daf-14	4	nonpulsatile	-1.13435	0.278453	-1.43116	-2.03193	-7.40448	-3.40532e-07	1.42363e-06	4.08595e-07	2.57134e-07	0.91315	0.503814	1.00596e-06	1.61086e-07	63.9843	7.67458e-14	0.503813	124.791
SMD	unc-43	5	nonpulsatile	-0.453254	0.951746	0.609221	0.743178	-7.24674	0.450287	0.995539	0.284619	-0.798908	0.848927	1.27241	1.01107	0.183562	84.2676	0.0475908	0.271033	35.7842
SMD	egl-21	6	nonpulsatile	-2.53516	1.481	-0.989763	-0.0385381	-5.64334	0.112594	0.162954	-0.00911836	-0.131849	1.19688	3.3705	0.820282	0.039543	371.638	0.185332	2.56757	101.9
SMD	tax-6	4	nonpulsatile	-1.5694	0.581463	-1.43107	-1.80654	-7.01632	2.66264e-05	6.34469e-05	-4.71792e-06	-3.4292e-05	0.841456	0.742791	7.11994e-05	9.08595e-06	94.3295	1.46624e-08	0.742721	124.786
SMD	cal-4	3	nonpulsatile	-1.05657	0.269868	-1.38172	-0.719463	-7.45171	-0.0131521	-0.000114396	0.0461942	-0.00229907	0.847234	0.498566	0.0282803	0.00604924	61.2043	0.00201665	0.470612	122.093
SMD	glb-19	6	nonpulsatile	-1.2797	0.683201	-0.769937	-0.0254567	-7.12896	0.0128053	0.237974	0.284794	-0.0159913	0.860961	0.854225	0.284385	0.0407464	87.3494	0.00378146	0.572387	91.4081
SMD	let-70	4	nonpulsatile	-1.76595	0.716887	-1.43115	-1.98706	-6.82899	2.37927e-06	5.06225e-06	7.51546e-06	5.27806e-06	1.01235	0.895787	1.07503e-05	4.85418e-07	113.764	4.27226e-10	0.895777	124.791
SMD	rps-5	6	nonpulsatile	-1.41456	0.911013	-0.476925	0.181772	-6.82836	0.245572	0.379659	0.0939872	-0.283401	1.0942	1.19402	0.559162	0.0640572	113.914	0.0537964	0.645198	78.2275
SMD	rps-11	6	nonpulsatile	-1.74086	1.01739	-0.635746	0.156514	-6.59683	0.251542	0.232499	0.194404	0.0436352	1.15074	1.41356	0.545074	0.0607506	142.539	0.00336356	0.873978	85.2638
SMD	H01G02.3	3	nonpulsatile	-1.30585	0.53455	-1.21703	-0.355569	-7.15897	0.087054	0.0980961	-0.0131585	-0.07522	0.938494	0.697645	0.113311	0.0179883	81.1599	0.00644104	0.585755	113.359
SMD	par-5	6	nonpulsatile	-1.81977	1.04395	-0.770314	0.190443	-6.56634	0.164371	0.236868	-0.141581	-0.144622	1.03038	1.47652	0.535597	0.065225	145.961	0.00811962	0.945245	91.4256
SMD	rpl-34	4	nonpulsatile	-1.31735	0.407642	-1.43115	-1.95773	-7.24362	3.1612e-06	9.74438e-06	1.21132e-05	2.07749e-06	0.909821	0.591746	1.03096e-05	8.92125e-07	75.151	9.89151e-11	0.591736	124.791
SMD	rps-23	4	nonpulsatile	-1.7282	0.690747	-1.4311	-1.83456	-6.86595	1.73514e-05	3.92422e-05	4.79037e-05	1.16864e-05	1.09594	0.863316	6.2031e-05	6.36081e-06	109.637	3.615e-10	0.863255	124.788
SMD	F08G5.3	4	nonpulsatile	-2.1202	0.973444	-1.43115	-1.93915	-6.44364	7.2304e-07	1.06246e-05	1.69633e-06	1.29115e-06	1.09848	1.31693	1.96949e-05	1.26652e-06	167.248	2.42972e-10	1.31691	124.791
SMD	flp-9	4	nonpulsatile	-2.83621	1.6849	-1.43103	-1.71176	-2.85472	-3.74528e-05	-6.20582e-06	0.000129545	-9.2087e-06	1.08217	47.6709	0.00771298	2.58712e-05	6053.61	9.55348e-09	47.6632	124.784
SMD	mbk-2	4	nonpulsatile	-1.58778	0.594021	-1.43115	-1.96046	-6.99932	1.82434e-06	1.22467e-05	7.49397e-07	-6.44851e-07	0.990984	0.755502	1.2898e-05	8.45531e-07	95.9479	1.97124e-10	0.75549	124.791
SMD	cho-1	4	nonpulsatile	-1.61735	0.61433	-1.43114	-1.90809	-6.97171	8.93532e-06	1.47266e-05	7.90966e-07	-9.95881e-06	1.01604	0.776648	1.84951e-05	2.16455e-06	98.633	6.96551e-10	0.77663	124.79
SMD	rpl-12	4	nonpulsatile	-2.41323	1.22221	-1.43112	-1.81723	-6.01972	-1.36827e-05	4.58721e-05	1.80494e-05	1.25329e-05	1.16347	2.01224	0.000134596	7.95422e-06	255.544	1.29887e-10	2.0121	124.789
SMD	rplp-2.2	4	nonpulsatile	-1.38413	0.45398	-1.43115	-1.94901	-7.18432	5.47691e-06	1.14485e-05	1.26646e-05	5.97909e-07	1.06774	0.627902	1.24169e-05	1.05491e-06	79.7427	5.6271e-11	0.62789	124.791
SMD	rpl-18	4	nonpulsatile	-1.6843	0.660387	-1.43114	-1.93619	-6.90832	1.13422e-05	8.93365e-06	7.06972e-06	1.33469e-06	1.10063	0.827472	1.66947e-05	1.3363e-06	105.088	7.02834e-10	0.827456	124.79
SMD	rpl-29	4	nonpulsatile	-1.91753	0.823633	-1.43116	-2.05688	-6.674	-4.4587e-07	-1.96022e-07	2.0283e-06	-4.54411e-07	1.11029	1.04596	2.69202e-06	7.69786e-08	132.837	8.05886e-12	1.04596	124.791
SMD	gdi-1	3	nonpulsatile	-0.833515	0.41096	-0.694393	-0.0175872	-7.45167	0.137074	0.282134	-0.0351537	-0.174319	0.837262	0.594246	0.209591	0.0414844	60.0296	0.262024	0.38637	87.9259
SMD	rps-18	4	nonpulsatile	-1.69243	0.666	-1.43113	-1.901	-6.90053	8.92542e-06	1.9174e-05	7.67718e-06	-1.64235e-05	1.07101	0.833953	2.63804e-05	2.42747e-06	105.91	3.64113e-10	0.833928	124.79
SMD	Y41E3.7	4	nonpulsatile	-1.42229	0.480324	-1.43114	-1.93419	-7.1502	-8.57984e-06	-9.63797e-06	1.40064e-05	7.12187e-06	0.813004	0.649698	1.62638e-05	1.38522e-06	82.5104	1.32078e-10	0.649681	124.79
SMD	rho-1	4	nonpulsatile	-1.81431	0.750625	-1.43116	-1.9774	-6.78076	3.75339e-06	5.2806e-06	4.98612e-06	-3.55568e-06	1.00101	0.940056	1.01221e-05	5.9814e-07	119.386	1.06024e-09	0.940046	124.791
SMD	hsp-1	6	nonpulsatile	-1.63844	0.71753	-1.31802	-0.493027	-6.88793	0.0488376	0.0763749	-0.0131894	-0.0490287	0.942911	0.896606	0.105681	0.012249	106.501	0.0119312	0.792178	118.669
SMD	pck-1	5	nonpulsatile	-0.806948	1.10133	0.526683	0.703385	-6.95239	0.667011	0.781375	-0.358226	-0.6449	0.914446	1.62573	1.25532	0.171538	106.721	0.884966	0.377272	38.7116
SMD	rps-29	4	nonpulsatile	-2.34952	1.16286	-1.43115	-1.94021	-6.1263	5.08574e-06	9.70145e-06	1.01668e-05	-1.4383e-06	1.15795	1.80877	3.03327e-05	1.24229e-06	229.712	3.66132e-10	1.80874	124.791
SMD	F23H11.5	6	nonpulsatile	-1.52276	0.616351	-1.33716	-0.599558	-7.01105	0.0240309	0.0630686	0.00814459	-0.0338071	1.07196	0.778793	0.0680481	0.00889843	94.307	0.0110996	0.711544	119.692
SMD	Y82E9BR.3	4	nonpulsatile	-1.96372	0.857999	-1.42945	-1.4623	-6.62338	0.000471905	0.00113688	-2.99748e-05	-0.0006195	1.20132	1.10117	0.00187102	0.000194502	139.718	3.43868e-06	1.09932	124.697
SMD	rps-15A	4	nonpulsatile	-1.51666	0.545237	-1.43111	-1.88178	-7.06481	1.00214e-05	2.76953e-05	1.32284e-05	-2.41674e-05	0.967783	0.707617	3.28087e-05	3.27108e-06	89.8654	9.83464e-12	0.707585	124.789
SMD	pbo-1	6	nonpulsatile	-1.11229	0.52341	-0.843478	-0.108206	-7.28534	-0.00887804	0.107791	0.211586	0.0970603	1.01477	0.68744	0.196943	0.0336032	74.5154	0.003047	0.494168	94.8572
SMD	cox-6B	6	nonpulsatile	-1.51619	0.557593	-1.42119	-1.03538	-7.05726	0.00432653	0.0110878	-0.00309902	-0.00347303	1.08002	0.719373	0.0122575	0.00184461	90.4653	7.41712e-05	0.707284	124.244
SMD	rps-27A	6	nonpulsatile	-1.61537	0.990144	-0.587125	0.206642	-6.68568	0.261277	0.310053	-0.0957135	-0.239083	1.17915	1.35259	0.582193	0.0674524	129.763	0.141819	0.775185	83.0833
SMD	mec-12	5	nonpulsatile	-1.16991	1.17429	0.322093	0.766452	-6.72764	0.622193	0.50739	-0.507687	-0.546356	0.955505	1.84574	1.34651	0.190901	131.356	1.66337	0.519757	46.1581
SMD	rpl-13A	4	nonpulsatile	-1.70394	0.673938	-1.43116	-1.94648	-6.88946	7.61398e-07	1.07124e-05	9.81419e-07	3.13505e-07	1.04382	0.843231	1.25437e-05	1.10619e-06	107.089	2.02447e-11	0.843218	124.791
SMD	rpl-37.2	6	nonpulsatile	-1.78656	0.813351	-1.36255	-0.506434	-6.75453	-0.00492823	0.0899578	0.00447216	-0.0039282	1.06916	1.03014	0.1172	0.0117791	121.822	0.000835446	0.914278	121.057
SMD	ben-1	4	nonpulsatile	-1.23414	0.349383	-1.43116	-1.94183	-7.31695	-1.28609e-06	1.29205e-05	4.50943e-06	3.27384e-06	0.813536	0.549905	1.01632e-05	1.20587e-06	69.8372	3.81417e-10	0.549895	124.791
SMD	rilp-1	3	nonpulsatile	-0.771164	0.0204279	-1.41618	-1.04274	-7.71958	-0.0039738	0.00070931	0.0137371	-0.000615184	0.777797	0.371665	0.006449	0.00178775	46.7308	0.000134843	0.365297	123.97
SMD	rpl-3	6	nonpulsatile	-0.909858	0.795594	-0.216476	0.521641	-7.19253	0.216016	0.547243	-0.269904	-0.280984	1.01848	1.00355	0.593315	0.124358	78.5973	0.437492	0.413552	67.1991
SMD	tbb-2	6	nonpulsatile	-1.62117	1.03828	-0.509662	0.170468	-6.64293	0.134167	0.433858	0.0258714	-0.196724	1.00903	1.46277	0.689027	0.06256	134.332	0.164457	0.779416	79.6577
SMD	xbp-1	4	nonpulsatile	-2.37644	1.18758	-1.43096	-1.70658	-6.08251	-6.53047e-05	-6.61283e-08	0.000211642	-1.69645e-05	1.0766	1.89003	0.000500993	2.72331e-05	239.995	2.26607e-08	1.88953	124.781
SMD	rps-3A	4	nonpulsatile	-1.94756	0.845217	-1.43113	-1.89995	-6.6418	6.62751e-06	2.09088e-05	1.25683e-06	-1.03167e-05	1.09344	1.08021	3.27003e-05	2.46835e-06	137.184	1.00322e-09	1.08017	124.79
SMD	pan-1	6	nonpulsatile	-0.953971	0.643735	-0.510539	0.231295	-7.24818	0.179434	0.421734	-0.0466467	-0.236456	0.970537	0.80862	0.381698	0.0709583	73.5127	0.443481	0.430006	79.6962
SMD	lron-5	3	nonpulsatile	-0.755952	0.302635	-0.791011	-0.0265884	-7.60996	-0.0673587	0.0381673	0.285085	-0.0480765	0.834415	0.518969	0.159888	0.0406412	53.58	0.0965561	0.360299	92.3904
SMD	cdka-1	4	nonpulsatile	-1.02976	0.203008	-1.43061	-1.6278	-7.49598	7.06533e-06	0.000358871	0.000385542	-1.39133e-05	0.879542	0.459922	0.000257434	5.6064e-05	58.3917	1.1095e-06	0.459668	124.761
SMD	acy-1	3	nonpulsatile	-0.642221	0.556512	-0.427215	0.389208	-7.46545	0.139941	0.558222	-0.0702278	-0.106575	0.866036	0.718335	0.397821	0.0970305	60.2493	0.0535258	0.3246	76.0751
SMD	rpsa-1	4	nonpulsatile	-1.24704	0.358449	-1.43116	-2.01298	-7.30562	7.3932e-07	1.7576e-06	-6.54657e-07	-7.70758e-07	0.949431	0.556168	1.56939e-06	2.64475e-07	70.6332	5.5806e-12	0.556166	124.791
SMD	cox-6A	4	nonpulsatile	-0.746635	-0.0143753	-1.43116	-2.0616	-7.74821	-2.58599e-07	5.59531e-07	8.1494e-07	1.41624e-07	0.894029	0.357266	4.22519e-07	6.60659e-08	45.3728	2.0975e-12	0.357266	124.791
SMD	atp-2	5	nonpulsatile	-0.497404	0.739639	0.27845	0.628943	-7.33963	0.408479	0.789276	0.0401652	-0.4601	0.889886	0.925338	0.647508	0.150739	69.4432	0.288358	0.282965	47.7832
SMD	R02F2.1	4	nonpulsatile	-1.5528	0.570123	-1.43097	-1.75531	-7.0316	-4.13244e-05	0.000105144	6.54554e-05	-2.75222e-05	1.06794	0.731547	0.000120248	1.64339e-05	92.899	8.95523e-09	0.731431	124.781
SMD	rps-12	6	nonpulsatile	-1.18513	0.715698	-0.705319	0.151016	-7.11263	0.194683	0.288333	-0.155825	-0.159668	1.04377	0.894276	0.370643	0.0600492	84.7133	0.0206739	0.526737	88.4258
SMD	rpl-23	3	nonpulsatile	-1.02432	0.283053	-1.35052	-0.597049	-7.4642	0.000594661	0.0601922	0.0734338	-0.00394943	1.05816	0.506654	0.0496817	0.00896781	60.7095	0.000558143	0.457478	120.409
SMD	ida-1	6	nonpulsatile	-1.79104	0.958752	-0.82917	-0.077351	-6.62906	0.120285	0.216018	-0.0231741	-0.132048	0.99795	1.28656	0.371648	0.0361387	136.907	0.117551	0.918364	94.1815
SMD	ubq-1	5	nonpulsatile	-0.94386	1.0096	0.300335	0.528412	-6.93411	0.573433	0.676125	-0.0987073	-0.495867	0.945393	1.39576	0.976432	0.125904	105.136	0.0318131	0.426184	46.9666
SMD	T04C9.1	4	nonpulsatile	-1.89607	0.80832	-1.43116	-2.09563	-6.69667	4.59987e-08	1.52467e-07	6.61259e-08	-1.17023e-07	1.01455	1.02252	2.56276e-07	1.86218e-08	129.859	1.65621e-14	1.02252	124.792
SMD	mvk-1	6	nonpulsatile	-1.04113	0.83019	-0.241011	0.351771	-7.0808	0.30273	0.521215	0.0514222	-0.372863	0.930272	1.05621	0.599587	0.0902504	89.8955	0.486562	0.464279	68.2125
SMD	rps-3	4	nonpulsatile	-1.4328	0.48757	-1.43115	-1.93161	-7.14076	6.38637e-06	1.38982e-05	-6.37659e-06	-6.81558e-06	1.00299	0.655858	1.51233e-05	1.45014e-06	83.2928	3.84437e-10	0.655843	124.791
SMD	gar-2	6	nonpulsatile	-1.32952	0.960688	-0.424516	0.427882	-6.92369	-0.250181	-0.159991	0.568571	0.068842	1.10766	1.29051	0.698396	0.104456	108.649	0.113153	0.598146	75.9589
SMD	C56G2.4	6	nonpulsatile	-1.0537	1.01601	0.117214	0.689122	-7.07202	-0.305233	-0.0739827	0.874033	0.00491759	0.928012	1.41038	0.94558	0.167385	100.861	0.0542079	0.46943	53.9038
SMD	rps-13	3	nonpulsatile	-0.796521	0.197884	-1.1932	-0.321196	-7.61017	0.030995	0.140068	-0.0317474	-0.0468322	0.92458	0.457115	0.084204	0.0197148	51.5964	0.0503848	0.37375	112.126
SMD	dlc-1	3	nonpulsatile	-0.89548	0.383975	-0.848299	-0.0980619	-7.4944	-0.0398198	0.187908	0.246251	0.0208279	0.8932	0.574285	0.167343	0.0344206	60.3257	0.0775178	0.40831	95.0854
SMD	oig-1	4	nonpulsatile	-2.54929	1.36675	-1.43115	-1.88399	-5.7429	-7.98442e-06	2.32456e-05	7.64424e-06	5.02971e-06	1.18891	2.65396	8.88492e-05	3.16334e-06	337.047	1.02917e-09	2.65388	124.791
SMD	pdfr-1	7	pulsatile	-0.151931	0.858302	0.704433	0.783954	-7.49994	0.55512	1.11867	0.162358	-0.720194	0.88169	1.10168	0.911114	0.196573	65.7777	0.592229	0.197616	32.4597
SMD	rbf-1	6	nonpulsatile	-1.02093	0.690694	-0.581902	0.312975	-7.21501	-0.222496	0.0277534	0.474388	0.119268	0.928903	0.863252	0.413796	0.0836297	82.2118	0.0331885	0.456118	82.8505
SMD	dig-1	4	nonpulsatile	-1.33594	0.420591	-1.43113	-1.88964	-7.22715	1.35376e-05	2.06895e-05	2.1291e-05	-2.7905e-06	0.945875	0.601581	2.23406e-05	2.90168e-06	76.3992	6.39911e-10	0.601559	124.79
SMD	pdf-1	6	nonpulsatile	-2.74946	1.6849	-0.499072	0.247925	-4.74367	-0.0400879	0.162455	0.44568	-0.155552	1.12355	10.6637	5.11144	0.0734046	972.105	0.762569	5.60231	79.1939
SMD	eef-1A.1	3	nonpulsatile	-1.041	0.343937	-1.33479	-0.430513	-7.41044	-0.0141059	0.119648	0.0316357	0.0130171	0.944272	0.546185	0.0830111	0.0146417	63.2462	0.018028	0.464227	119.565
SMD	rps-14	6	nonpulsatile	-1.55735	1.15769	-0.239965	0.518751	-6.62101	0.118208	0.631895	-0.133377	-0.18344	1.0598	1.79236	1.06492	0.123702	140.079	0.275449	0.734501	68.1691
SMD	rpl-36	6	nonpulsatile	-1.48776	0.980995	-0.628391	0.31955	-6.78722	0.104566	0.462373	-0.0990991	-0.120631	1.07757	1.3329	0.649397	0.0847235	117.426	0.102059	0.689207	84.9324
SMD	rps-21	6	nonpulsatile	-1.49398	0.970873	-0.649889	0.219811	-6.77608	-0.0904403	0.459773	0.126096	0.0974499	1.05647	1.31155	0.625215	0.0693075	118.485	0.0231962	0.693116	85.9025
SMD	rpl-6	4	nonpulsatile	-1.02171	0.196706	-1.43107	-1.81211	-7.50321	3.24271e-05	6.30082e-05	-3.46215e-06	-3.74934e-05	0.976637	0.456473	4.43993e-05	8.48072e-06	57.9691	7.20086e-09	0.456429	124.787
SMD	rpl-9	4	nonpulsatile	-1.50742	0.538884	-1.43113	-1.90148	-7.07324	1.29659e-05	1.98555e-05	-3.69306e-06	-1.36126e-05	1.0601	0.701668	2.29951e-05	2.40889e-06	89.1103	1.45906e-09	0.701645	124.79
SMD	mfsd-6	6	nonpulsatile	-0.927685	0.626686	-0.493496	0.204846	-7.25184	0.24718	0.397453	-0.0400801	-0.266143	0.910943	0.789883	0.373226	0.0672023	73.5932	0.268073	0.420133	78.9502
SMD	rpl-35	6	nonpulsatile	-1.70677	0.969737	-0.679459	0.0319562	-6.65797	0.171258	0.260167	-0.0670854	-0.203014	1.13429	1.30918	0.472	0.0463797	133.127	0.353279	0.845517	87.2446
SMD	eef-1B.1	4	nonpulsatile	-1.57101	0.582586	-1.43103	-1.79742	-7.01482	3.34444e-05	7.37604e-05	1.82013e-05	-5.93601e-05	0.998919	0.743918	8.65012e-05	1.01504e-05	94.4719	5.17727e-10	0.743833	124.784
SMD	rpl-21	6	nonpulsatile	-1.50616	0.80532	-0.776448	-0.0671342	-6.88812	0.166142	0.195338	0.169018	0.0522809	1.10745	1.018	0.320277	0.0370111	106.902	0.0380553	0.700841	91.7111
SMD	C14B9.10	4	nonpulsatile	-1.49578	0.530897	-1.43113	-1.88412	-7.08384	-1.39014e-05	-1.26841e-05	2.87568e-05	8.13308e-06	1.03851	0.694278	2.93729e-05	3.15733e-06	88.1712	8.52087e-10	0.694249	124.79
SMD	C50C3.5	6	nonpulsatile	-1.79321	1.26426	-0.227499	0.527431	-6.42782	0.264017	0.485583	0.465507	0.143322	1.10055	2.17523	1.26503	0.125679	175.357	0.367501	0.920358	67.6537
SMD	hsp-110	5	nonpulsatile	-0.43013	0.86121	0.526255	0.600372	-7.30573	0.279681	1.00411	0.11906	-0.457492	0.741535	1.10652	0.845787	0.143315	72.8598	0.410586	0.264914	38.7269
SMD	glr-1	6	nonpulsatile	-1.20492	0.836754	-0.561436	0.383677	-7.01459	0.225298	0.373924	-0.229592	-0.244364	1.03524	1.06661	0.534569	0.096004	93.3021	0.181145	0.535961	81.9407
SMD	ZK370.6	4	nonpulsatile	-2.56658	1.38765	-1.43116	-1.98531	-5.70062	3.13225e-06	2.20862e-06	4.99701e-07	-2.17212e-06	1.13378	2.76854	1.7314e-05	5.04453e-07	351.604	1.08817e-10	2.76852	124.791
SMD	K01F9.2	4	nonpulsatile	-1.25293	0.362605	-1.43113	-1.90635	-7.30043	1.15308e-05	2.00554e-05	-1.50736e-06	-1.26984e-05	1.0392	0.559069	1.76843e-05	2.22694e-06	71.0005	6.99081e-10	0.559051	124.79
SMD	unc-32	6	nonpulsatile	-1.38409	0.935069	-0.548269	0.392801	-6.89408	-0.22487	-0.209658	0.466531	0.110283	0.960641	1.23952	0.616167	0.097702	109.322	0.176102	0.627867	81.3577
SMD	R107.5	6	nonpulsatile	-1.41148	0.72616	-0.809462	-0.130815	-6.97517	0.135013	0.212878	0.0569361	-0.155865	0.843664	0.907683	0.270214	0.0318374	97.6918	0.00963975	0.643418	93.2545
SMD	vha-2	4	nonpulsatile	-1.78163	0.728219	-1.4307	-1.60655	-6.81319	9.71249e-05	0.000417942	-0.000113938	-0.000145656	1.06184	0.910351	0.000557353	6.69959e-05	115.572	4.95252e-07	0.909799	124.766
SMD	ZK632.10	6	nonpulsatile	-1.08436	0.497227	-0.888287	-0.0745641	-7.32733	-0.0924175	-0.0297644	0.251803	0.0136839	0.915307	0.664185	0.183477	0.036375	70.3021	0.00446048	0.482219	96.9883
SMD	twk-48	6	nonpulsatile	-1.42926	0.649614	-1.13429	-0.168832	-7.06226	-0.0513621	0.0120962	0.175091	-0.00864998	0.888246	0.815212	0.163184	0.029036	91.4026	0.0237831	0.653761	109.111
SMD	unc-69	6	nonpulsatile	-1.82028	0.841603	-1.30254	-0.401521	-6.70778	0.0540112	0.0760635	-0.015692	-0.0558043	1.04743	1.07437	0.13014	0.0158713	127.56	0.0173779	0.945729	117.846
SMD	unc-49	5	nonpulsatile	-0.406179	0.711554	0.356741	0.688798	-7.49147	0.118223	0.870527	-0.0293495	-0.353835	0.802785	0.889037	0.632886	0.167292	58.8141	0.443558	0.258669	44.8774
SMD	Y47D3A.34	4	nonpulsatile	-1.09239	0.248212	-1.43116	-2.04453	-7.44125	1.70353e-07	1.04738e-06	-9.53663e-08	-1.88766e-07	0.872101	0.485625	7.12562e-07	1.12463e-07	61.6743	8.73911e-13	0.485624	124.791
SMD	nlp-21	6	nonpulsatile	-2.44029	1.6849	0.687175	0.820989	-5.09787	0.626498	1.04936	0.217595	-0.958735	1.06881	11.4316	9.41776	0.20902	748.096	0.013134	2.11292	33.0582
SMD	sup-1	6	nonpulsatile	-2.08146	1.29376	-0.608213	0.314635	-6.24126	-0.19332	-0.173265	0.429204	0.10204	1.00202	2.30026	1.04891	0.0839047	209.718	0.0247637	1.2568	84.0261
SMD	his-72	4	nonpulsatile	-1.99825	0.882037	-1.43116	-2.01662	-6.5861	-8.9431e-07	1.19904e-07	3.82823e-06	-5.98285e-07	1.10598	1.14206	5.55121e-06	2.41341e-07	145.041	3.19856e-11	1.14205	124.791
SMD	gldi-8	4	nonpulsatile	-1.02567	0.199647	-1.43102	-1.78199	-7.49971	-4.44711e-05	7.40954e-05	7.70895e-05	1.36011e-05	0.893093	0.458078	5.92236e-05	1.21764e-05	58.1722	7.86489e-09	0.45802	124.783
SMD	ubq-2	4	nonpulsatile	-2.07842	0.941612	-1.43116	-1.9948	-6.49396	3.79803e-07	3.5395e-06	-6.71942e-07	-1.85757e-06	1.23306	1.25229	6.303e-06	4.08005e-07	159.04	8.07548e-11	1.25228	124.791
SMD	zig-8	4	nonpulsatile	-1.36169	0.438427	-1.43116	-2.05884	-7.20431	5.75869e-09	3.73036e-07	5.69293e-07	4.42741e-07	0.968979	0.615465	6.29408e-07	7.22826e-08	78.1641	3.34738e-14	0.615465	124.791
SMD	unc-64	4	nonpulsatile	-1.4636	0.508769	-1.43114	-1.92623	-7.11301	6.11906e-06	1.45866e-05	4.02237e-06	-1.12586e-05	1.03798	0.674312	1.54937e-05	1.59391e-06	85.6366	5.98878e-11	0.674297	124.79
SMD	ant-1.1	6	nonpulsatile	-2.09562	1.31204	-0.536474	0.311327	-6.15441	0.218012	0.401519	-0.0540835	-0.259281	1.14968	2.38261	1.11628	0.0833574	220.163	0.378879	1.27823	80.8368
SMD	mmad-1	4	nonpulsatile	-0.876527	0.0875925	-1.43115	-1.90963	-7.6315	1.57953e-06	1.92239e-05	3.12078e-07	-1.49266e-06	0.880943	0.4015	1.06015e-05	2.11052e-06	50.9897	1.74804e-10	0.401489	124.791
SMD	aldo-1	6	nonpulsatile	-2.44357	1.41645	-0.864959	0.0740679	-5.79631	0.136985	0.194663	-0.0358727	-0.130719	1.07645	2.93766	0.821236	0.0508946	315.316	0.0488428	2.12583	95.876
SMD	nlp-64	6	nonpulsatile	-2.83625	1.6849	-1.27809	-0.194114	-2.76962	-0.0503207	0.0862	0.0892775	0.00695663	1.07822	55.9522	7.77925	0.0272848	6584.05	0.00340387	48.2967	116.553
SMD	F39H12.3	4	nonpulsatile	-1.35713	0.435276	-1.43115	-1.96696	-7.20836	2.5906e-06	7.7671e-06	-1.30738e-06	-3.91562e-06	0.896676	0.612983	7.13368e-06	7.42417e-07	77.8483	2.12595e-10	0.612976	124.791
SMD	unc-1	4	nonpulsatile	-1.53794	0.559825	-1.43114	-1.9295	-7.04534	7.9681e-06	1.36106e-05	3.15706e-06	-9.43985e-06	0.990339	0.721523	1.59992e-05	1.50528e-06	91.6324	1.85909e-10	0.721507	124.79
SMD	D1005.6	7	pulsatile	-0.25105	0.881661	0.659252	0.855274	-7.39213	0.539203	1.06714	-0.159188	-0.739838	0.852122	1.14141	0.930688	0.221097	69.7728	1.45558	0.220345	34.0304
SMD	rpl-11.2	4	nonpulsatile	-1.62269	0.618002	-1.43113	-1.89326	-6.96671	1.77991e-05	1.7373e-05	1.41908e-05	2.82364e-06	1.13308	0.780551	2.77201e-05	2.74307e-06	99.1282	1.38515e-10	0.780524	124.789
SMD	fox-1	4	nonpulsatile	-0.735383	-0.0234349	-1.43116	-2.04939	-7.75844	3.84432e-07	8.09401e-07	3.96401e-07	-7.64694e-07	0.750725	0.35363	4.87412e-07	9.72252e-08	44.9109	2.19038e-14	0.353629	124.791
SMD	flp-18	5	nonpulsatile	-1.00352	1.14868	0.47591	0.574858	-6.84564	0.19212	0.955392	0.0194134	-0.394851	0.713475	1.76425	1.32133	0.136935	113.803	0.519492	0.449192	40.5339
SMD	aqp-7	6	nonpulsatile	-1.28589	1.01091	-0.205431	0.435178	-6.92514	-0.266154	-0.142046	0.683737	0.0921157	0.879985	1.39875	0.827666	0.105907	111.214	0.00729888	0.57552	66.7446
SMD	pccb-1	7	pulsatile	0.00142052	0.591515	0.575771	0.686684	-7.78514	-0.546408	0.793866	0.967046	0.0887647	0.775155	0.752943	0.59394	0.166684	49.1406	0.0425694	0.164825	36.9654
SMD	gpd-3	6	nonpulsatile	-1.18038	0.801293	-0.632973	0.268603	-7.05699	0.0275907	0.489279	0.0229962	-0.0379704	1.0361	1.01199	0.49239	0.0765398	90.0664	0.106713	0.524549	85.1388
SMD	gpd-2	6	nonpulsatile	-1.29465	1.07261	0.0033152	0.627476	-6.78727	0.505149	0.48162	-0.29045	-0.395818	0.938959	1.54867	0.971772	0.150351	120.118	0.197292	0.579987	58.3433
SMD	spc-1	5	nonpulsatile	-0.475134	0.862309	0.486627	0.7018	-7.2889	0.477104	0.887722	-0.104794	-0.508595	0.817553	1.10836	0.836197	0.171073	74.2788	0.616592	0.276904	40.1479
SMD	gst-11	3	nonpulsatile	-0.80464	0.378034	-0.821069	-0.00314656	-7.50264	-0.0250794	0.309754	0.0447236	0.0133353	0.914958	0.570003	0.19572	0.0428664	57.2789	0.00758134	0.37649	93.7999
SMD	nlp-1	3	nonpulsatile	-0.958922	0.489438	-0.723455	-0.00560626	-7.34345	0.203653	0.218645	-0.0980238	-0.185395	0.88982	0.657458	0.22745	0.0426284	67.1911	0.160885	0.431889	89.2583
SMD	dop-1	4	nonpulsatile	-0.914043	0.116197	-1.43116	-2.09179	-7.5982	1.55251e-07	2.83897e-07	-2.24421e-08	-2.28032e-07	0.923481	0.415089	1.98956e-07	2.18546e-08	52.7162	1.27944e-12	0.415088	124.791
SMD	act-4	4	nonpulsatile	-1.70732	0.676269	-1.43115	-1.94926	-6.8862	3.60721e-06	1.10815e-05	-4.80243e-07	-7.70906e-07	1.02556	0.84598	1.3989e-05	1.04982e-06	107.438	4.524e-10	0.845966	124.791
SMD	ZC449.4	4	nonpulsatile	-1.91375	0.821583	-1.43018	-1.54245	-6.6775	0.000249897	0.000669387	6.19886e-05	-0.00032976	1.0807	1.04278	0.00102727	0.000110665	132.364	4.87438e-07	1.04177	124.737
SMD	apl-1	4	nonpulsatile	-2.30429	1.12293	-1.43116	-2.09118	-6.19594	7.95273e-08	1.28192e-07	-1.43117e-08	-7.13088e-08	1.08715	1.68706	3.56802e-07	2.24092e-08	214.257	1.58331e-14	1.68706	124.792
SMD	flp-7	7	pulsatile	-0.124658	0.870464	0.728742	0.863994	-7.49354	0.816747	0.879325	0.982606	-0.221843	0.847929	1.12213	0.934721	0.224256	69.3569	1.45219	0.191581	31.6197
SMD	kin-2	6	nonpulsatile	-1.31673	0.596262	-1.06423	-0.162704	-7.15546	-0.0618458	-0.000650865	0.198576	-0.01039	0.961867	0.757799	0.167566	0.0294737	83.3186	0.00531314	0.591414	105.583
SMD	lgc-58	4	nonpulsatile	-1.47225	0.514705	-1.43116	-1.96455	-7.1052	-1.40125e-06	8.77189e-06	2.43034e-06	1.45007e-06	0.89252	0.679596	8.30677e-06	7.79369e-07	86.308	4.56657e-12	0.679587	124.791
SMD	F46H5.3	5	nonpulsatile	-0.748209	0.789733	0.0435474	0.404224	-7.202	0.455264	0.609331	-0.091104	-0.437094	0.956992	0.994965	0.642438	0.0998617	79.1044	0.098703	0.357777	56.7639
SMD	sng-1	4	nonpulsatile	-1.4874	0.525113	-1.43115	-2.00212	-7.09147	3.73775e-06	5.47912e-06	1.09946e-06	-3.83773e-06	1.00397	0.688988	6.37062e-06	3.44201e-07	87.5011	1.80957e-11	0.688982	124.791
SMD	unc-18	4	nonpulsatile	-1.10845	0.259824	-1.43116	-1.98122	-7.42717	1.55589e-06	3.91432e-06	6.59318e-07	-2.99737e-06	0.925084	0.492512	2.96729e-06	5.51318e-07	62.5488	6.75454e-12	0.492509	124.791
SMD	eef-1A.2	4	nonpulsatile	-1.26073	0.368104	-1.43113	-1.86303	-7.29355	1.59929e-05	3.32971e-05	-1.12052e-05	-1.47801e-05	0.961609	0.562936	3.07814e-05	4.30518e-06	71.4906	5.8488e-10	0.562905	124.79
SMD	flp-5	7	pulsatile	0.595179	1.6849	1.50201	1.23768	-6.03283	2.05599	2.85556	-2.57608	-3.1813	0.723998	46.3713	46.3362	0.397722	1311.74	3.21776	0.0593147	6.58843
SMD	C24A3.2	4	nonpulsatile	-2.37548	1.18688	-1.4305	-1.58777	-6.0839	-0.000197901	0.000364534	0.000362188	3.41241e-05	1.12793	1.88765	0.0011578	7.80185e-05	239.657	2.23713e-08	1.88652	124.755
SMD	pkc-2	6	nonpulsatile	-2.43358	1.32412	-1.3124	-0.224268	-5.90932	0.0402786	0.0990695	-0.0345499	-0.0429898	1.29882	2.4392	0.356093	0.0253078	283.246	0.0121768	2.08698	118.37
SMD	F49E2.5	7	pulsatile	-0.1012	0.670168	0.599895	0.704311	-7.61981	-0.290886	0.991035	0.604224	-0.355031	0.834231	0.838809	0.661584	0.171811	58.1833	0.118578	0.186463	36.1128
SMD	lgc-47	6	nonpulsatile	-1.77143	0.776442	-1.34338	-0.569405	-6.78447	-0.0235486	0.0546654	0.0418238	0.0026514	1.07698	0.97585	0.0767717	0.00976123	118.955	0.0112358	0.900646	120.025
SMD	unc-115	4	nonpulsatile	-1.24879	0.359688	-1.43116	-1.96751	-7.30408	3.16397e-06	8.31124e-06	-1.69494e-06	-1.47068e-06	0.850583	0.55703	7.15224e-06	7.34198e-07	70.7423	1.68052e-10	0.557023	124.791
SMD	F47B10.8	6	nonpulsatile	-1.75226	0.936201	-0.902475	-0.025337	-6.68319	-0.0661684	0.239957	0.0867405	0.0547168	1.08657	1.24172	0.36153	0.0407576	130.014	0.00192686	0.883792	97.6679
SMD	ftt-2	6	nonpulsatile	-2.45392	1.29897	-1.37688	-0.600068	-5.9176	-0.0221564	-0.0119804	0.0522994	0.00709526	1.10744	2.32336	0.15732	0.0088844	283.458	0.00111961	2.16771	121.831
SMD	cab-1	4	nonpulsatile	-2.65817	1.51467	-1.43109	-1.78989	-5.42954	-2.66501e-05	-5.99057e-06	6.39986e-05	9.65095e-06	1.18293	3.63076	0.000308382	1.11015e-05	461.085	8.39915e-10	3.63045	124.788
SMD	unc-9	4	nonpulsatile	-1.16336	0.299275	-1.43109	-1.81157	-7.37903	-3.0375e-05	-2.02829e-05	6.96522e-05	9.7348e-06	0.994463	0.51683	4.91878e-05	8.53838e-06	65.6337	2.64659e-09	0.516781	124.787
SMD	nlg-1	5	nonpulsatile	-0.559972	0.574806	-0.197465	0.460418	-7.60486	-0.0837057	0.51992	0.650736	0.033287	0.878886	0.736165	0.438661	0.11105	58.7886	0.235259	0.300466	66.4174
SMD	irk-3	4	nonpulsatile	-1.0812	0.240107	-1.43116	-2.0269	-7.45106	2.40982e-07	1.22216e-06	1.61291e-06	7.3309e-07	0.962312	0.480888	1.1274e-06	1.84645e-07	61.0727	5.0724e-13	0.480887	124.791
SMD	F54E4.3	6	nonpulsatile	-1.78224	0.824429	-1.321	-0.371013	-6.75973	-0.0360148	0.00630178	0.110626	-0.000301016	1.08402	1.0472	0.13847	0.0172531	122.934	0.00312376	0.91035	118.828
SMD	rpl-7	4	nonpulsatile	-1.40044	0.465243	-1.43115	-1.96566	-7.16976	5.18068e-06	7.40314e-06	-5.09103e-07	-5.13067e-06	1.04459	0.637106	7.78252e-06	7.62246e-07	80.9119	3.33012e-11	0.637098	124.791
SMD	rpl-17	4	nonpulsatile	-1.88668	0.801657	-1.43115	-1.93243	-6.7065	3.19087e-07	1.74683e-05	-1.11819e-06	-1.42666e-06	1.06539	1.01253	2.41811e-05	1.42926e-06	128.589	1.1917e-10	1.0125	124.791
SMD	cpx-1	6	nonpulsatile	-2.47229	1.42837	-0.924242	0.0087004	-5.78291	0.0942558	0.161206	0.188182	0.0152208	1.15448	3.01172	0.771521	0.0440274	326.452	0.0459738	2.24631	98.7149
SMD	pghm-1	4	nonpulsatile	-2.69994	1.58667	-1.43115	-1.94252	-5.26371	-5.17699e-06	-5.43022e-06	9.70127e-06	3.01638e-06	1.30697	4.28548	6.61209e-05	1.19061e-06	544.251	6.18207e-10	4.28541	124.791
SMD	rpl-27	4	nonpulsatile	-0.823085	0.0461858	-1.43116	-2.10619	-7.67924	7.46101e-08	1.95933e-07	2.20526e-07	1.42017e-07	0.941029	0.382777	1.48505e-07	1.16548e-08	48.6126	1.92712e-13	0.382777	124.791
SMD	egl-30	4	nonpulsatile	-1.72735	0.690124	-1.43114	-1.91789	-6.8668	6.101e-06	1.67467e-05	4.60648e-06	-1.27553e-05	1.04537	0.86256	2.25783e-05	1.83886e-06	109.544	2.03063e-11	0.862538	124.79
SMD	rplp-1	4	nonpulsatile	-1.17818	0.309757	-1.43116	-2.11652	-7.36608	1.53409e-08	1.30584e-07	1.83896e-07	1.10345e-07	0.996714	0.52354	1.44795e-07	7.03329e-09	66.4895	9.15113e-15	0.523539	124.792
SMD	rpl-27A	4	nonpulsatile	-2.06442	0.931074	-1.43115	-1.97274	-6.51046	-2.91743e-06	2.57313e-06	5.44483e-06	4.90121e-06	1.20041	1.23181	1.39835e-05	6.59503e-07	156.439	3.19367e-10	1.2318	124.791
SMD	afd-1	4	nonpulsatile	-0.978069	0.164317	-1.43116	-2.03163	-7.54164	-5.05729e-07	-2.40929e-07	1.21139e-06	2.10872e-07	0.779635	0.439241	7.10363e-07	1.62405e-07	55.7836	1.93616e-13	0.439241	124.791
SMD	F32B5.7	3	nonpulsatile	-0.893908	0.180894	-1.37137	-0.591515	-7.57377	-0.00454575	0.0711214	0.00554594	-0.00336724	0.87238	0.447959	0.0406507	0.00912237	53.7548	0.000879091	0.407741	121.533
SMD	yop-1	6	nonpulsatile	-1.67278	0.911992	-0.773774	0.070225	-6.7053	-0.16146	0.22216	0.210375	0.0883714	1.07202	1.19583	0.388323	0.0504686	128.109	0.808522	0.818398	91.5866
SMD	rpl-10a	4	nonpulsatile	-1.03236	0.204463	-1.43116	-1.98695	-7.4939	4.68153e-07	7.30403e-06	-5.94588e-07	-1.50976e-06	0.932209	0.460723	4.58076e-06	4.86584e-07	58.5115	1.31745e-10	0.460719	124.791
SMD	Y54E10BL.3	4	nonpulsatile	-1.40006	0.465111	-1.43097	-1.74819	-7.17002	6.9531e-05	9.64753e-05	0.000114398	2.12923e-05	0.962334	0.636997	0.000118758	1.77491e-05	80.8908	1.85163e-08	0.63688	124.781
SMD	rpl-13	4	nonpulsatile	-1.55626	0.572411	-1.43114	-1.88767	-7.02848	-4.13167e-06	3.01811e-05	5.284e-06	1.89099e-06	1.07492	0.733799	3.00601e-05	2.99096e-06	93.1902	1.10904e-10	0.733769	124.79
SMD	unc-108	6	nonpulsatile	-1.88925	0.964342	-1.05324	-0.130961	-6.57873	0.0587857	0.169017	0.00152135	-0.0848522	1.05683	1.29801	0.28556	0.0318262	144.147	0.0444955	1.01522	105.035
SMD	unc-73	4	nonpulsatile	-1.59022	0.595697	-1.43115	-1.94752	-6.99705	7.42638e-06	1.02132e-05	-2.29775e-06	-6.6419e-06	0.941848	0.757218	1.32902e-05	1.08493e-06	96.1658	1.02022e-10	0.757205	124.791
SMD	anc-1	5	nonpulsatile	-0.254839	0.711696	0.487845	0.66476	-7.56027	-0.458518	0.862409	0.816237	0.0323554	0.867897	0.889216	0.673824	0.160478	61.2872	0.0431334	0.22124	40.104
SMD	gcy-28	4	nonpulsatile	-1.39398	0.46079	-1.43113	-1.89971	-7.17553	-1.11177e-06	8.32422e-06	1.63008e-05	1.12881e-05	0.968328	0.633447	1.76303e-05	2.47788e-06	80.4468	1.43998e-09	0.63343	124.79
SMD	rps-10	4	nonpulsatile	-1.69679	0.668996	-1.43115	-1.9586	-6.89635	2.30056e-06	1.05151e-05	-4.5012e-07	-5.82026e-07	1.04832	0.83744	1.27053e-05	8.77113e-07	106.354	1.8359e-10	0.837428	124.791
SMD	rpl-24	6	nonpulsatile	-2.11217	1.10488	-1.09782	-0.210337	-6.33121	0.106744	0.130028	-0.0214819	-0.100506	1.1066	1.6356	0.335269	0.0262064	185.354	0.00830227	1.30405	107.266
SMD	rpl-41.2	6	nonpulsatile	-1.91245	1.20431	-0.516841	0.190014	-6.34678	0.173549	0.42269	0.0208241	-0.207913	1.0096	1.94781	0.916166	0.0651669	180.963	0.0767656	1.04033	79.9727
SMD	pgal-1	4	nonpulsatile	-2.74686	1.6849	-1.43112	-1.83015	-5.01284	-1.49892e-05	-7.73846e-06	3.41879e-05	6.70506e-06	1.14547	5.50756	0.000255473	6.73977e-06	699.442	3.50345e-10	5.50731	124.789
SMD	vha-16	3	nonpulsatile	-0.814926	0.232696	-1.11784	-0.280456	-7.60681	0.00127319	0.140413	0.163527	-0.0194288	0.932477	0.476607	0.0973072	0.0219302	53.1288	0.00188636	0.379985	108.277
SMD	tent-5	6	nonpulsatile	-2.24105	1.47969	-0.315954	0.401756	-5.86022	0.209994	0.523203	0.060967	-0.23397	1.08915	3.36085	1.83772	0.099392	295.178	0.106094	1.5407	71.3399
SMD	rpl-19	4	nonpulsatile	-1.55229	0.569664	-1.43115	-2.01027	-7.03215	3.9517e-06	5.70455e-06	6.07576e-06	5.03628e-07	1.06884	0.731097	7.65917e-06	2.82848e-07	92.8487	1.22219e-11	0.731089	124.791
SMD	vha-10	4	nonpulsatile	-1.1049	0.257258	-1.43116	-2.01017	-7.43029	-3.58861e-07	8.04391e-07	2.32339e-06	-6.69443e-07	0.906796	0.49098	1.61654e-06	2.83528e-07	62.3543	1.64098e-11	0.490978	124.791
SMD	avr-14	4	nonpulsatile	-1.3571	0.435248	-1.43116	-2.09787	-7.20839	5.64952e-07	5.91274e-07	6.74953e-07	-5.55745e-08	0.995939	0.612961	7.40051e-07	1.69184e-08	77.846	1.57873e-12	0.61296	124.791
SMD	oaz-1	6	nonpulsatile	-2.13677	1.04816	-1.33021	-0.476776	-6.37297	0.0397132	0.0512639	0.054263	0.0253835	1.11394	1.48683	0.145176	0.0128384	179.207	0.0193057	1.34413	119.32
SMD	rps-17	4	nonpulsatile	-1.46194	0.50771	-1.43103	-1.77805	-7.11445	5.64998e-05	7.68928e-05	-1.6169e-05	-5.77682e-05	1.04882	0.673374	8.89345e-05	1.27425e-05	85.5126	2.5934e-08	0.673287	124.784
SMD	snt-4	6	nonpulsatile	-1.82014	0.933661	-0.992918	-0.154827	-6.63623	0.0726704	0.181996	-8.14374e-06	-0.0945137	0.957303	1.2368	0.294159	0.0300441	136.019	0.0387255	0.945596	102.055
SMD	ipgm-1	6	nonpulsatile	-1.56529	0.899613	-0.726451	0.0727433	-6.82591	-0.157204	-0.102126	0.331057	0.0715266	1.06392	1.17322	0.437541	0.0507475	116.154	0.02787	0.739907	89.3962
SMD	maco-1	3	nonpulsatile	-0.711527	0.237619	-0.960623	-0.0851357	-7.62143	0.032077	0.238025	0.00885376	-0.00977783	0.842795	0.479446	0.135534	0.035485	51.044	0.0108981	0.346014	100.477
SMD	gpc-2	4	nonpulsatile	-2.46486	1.2736	-1.43115	-1.9632	-5.92422	4.47395e-06	6.77004e-06	7.17161e-06	-1.73391e-06	1.1103	2.21383	2.76295e-05	8.0083e-07	281.154	3.87043e-10	2.2138	124.791
SMD	rplp-2.1	4	nonpulsatile	-1.51744	0.54577	-1.43114	-1.87684	-7.0641	-4.92556e-06	3.05489e-05	5.69635e-06	3.07358e-06	1.07682	0.708119	2.96172e-05	3.52203e-06	89.9289	4.41406e-10	0.70809	124.79
SMD	K02F2.5	4	nonpulsatile	-2.70191	1.5904	-1.43116	-2.01918	-5.25484	1.31102e-06	2.58023e-06	2.21254e-06	-1.22272e-06	1.21956	4.32363	1.97434e-05	2.26067e-07	549.1	6.77186e-11	4.32361	124.791
SMD	sem-4	4	nonpulsatile	-1.24326	0.355817	-1.43112	-1.87794	-7.30893	1.51816e-05	2.45713e-05	2.55009e-06	-1.74455e-05	0.884775	0.554341	2.21928e-05	3.46474e-06	70.3998	1.56038e-09	0.554319	124.789
SMD	glb-18	4	nonpulsatile	-1.57375	0.584404	-1.43113	-1.89562	-7.01232	1.17745e-05	1.92556e-05	2.75501e-06	-1.38123e-05	0.960621	0.745744	2.34073e-05	2.64358e-06	94.7079	6.30832e-10	0.745721	124.79
SMD	sol-1	4	nonpulsatile	-1.6617	0.644815	-1.43115	-1.96403	-6.92988	-3.3792e-06	3.39192e-06	6.111e-06	3.25309e-06	1.03329	0.809826	8.71335e-06	7.87588e-07	102.847	1.61039e-10	0.809817	124.791
SMD	unc-13	4	nonpulsatile	-1.26653	0.372135	-1.43116	-1.96948	-7.28847	1.74851e-06	6.90115e-06	-8.64543e-07	-1.5784e-06	0.987433	0.565792	5.63723e-06	7.05248e-07	71.8551	6.82954e-11	0.565786	124.791
SMD	T28F4.5	4	nonpulsatile	-1.39806	0.463594	-1.43116	-2.05967	-7.17189	2.95867e-07	2.11642e-06	-3.57569e-08	-2.27317e-07	0.966302	0.635748	1.87214e-06	7.03777e-08	80.7399	1.2187e-11	0.635746	124.791
SMD	goa-1	4	nonpulsatile	-1.60222	0.603967	-1.43111	-1.8425	-6.98585	-2.17675e-05	-1.77859e-05	4.21442e-05	1.48721e-05	0.914679	0.765765	4.85114e-05	5.72192e-06	97.2486	1.63882e-10	0.765717	124.789
SMD	lron-9	4	nonpulsatile	-1.23305	0.348675	-1.43106	-1.80808	-7.31787	4.42856e-05	4.59692e-05	4.17948e-05	1.47964e-05	0.941493	0.549419	5.12829e-05	8.91499e-06	69.773	6.47923e-10	0.549369	124.786
SMD	kcnl-2	4	nonpulsatile	-1.32735	0.414591	-1.43116	-2.05603	-7.23477	2.6593e-07	7.01599e-07	3.38598e-07	-6.32791e-07	1.05413	0.596999	7.0456e-07	7.90928e-08	75.8188	2.07659e-14	0.596998	124.791
SMD	ZK265.7	6	nonpulsatile	-1.60478	0.782837	-1.07243	-0.205015	-6.88841	-0.0732534	-0.0271008	0.195117	0.0139554	0.886248	0.984987	0.219318	0.0265564	108.458	0.000762415	0.76755	105.993
SMD	abts-1	6	nonpulsatile	-1.76226	0.716171	-1.42946	-1.37768	-6.83133	0.00077661	0.00170624	-0.000248833	-0.000435413	1.02956	0.894878	0.00238822	0.000331648	113.485	5.81011e-06	0.89253	124.698
SMD	flp-22	4	nonpulsatile	-2.81399	1.6849	-1.43115	-1.91573	-4.25859	-5.46466e-06	1.08236e-05	8.91519e-06	4.13533e-07	1.20339	11.709	0.000197176	1.90716e-06	1487.02	3.9853e-10	11.7088	124.791
SMD	rps-15	4	nonpulsatile	-1.77432	0.722727	-1.43113	-1.91156	-6.8207	-7.28298e-06	1.98929e-05	1.54662e-05	-1.04771e-06	1.05455	0.903255	2.68499e-05	2.0442e-06	114.712	9.95857e-11	0.903229	124.79
SMD	madd-4	6	nonpulsatile	-1.59974	1.02335	-0.584614	0.386788	-6.75623	-0.173138	-0.0315243	0.495868	0.00727252	1.04811	1.42736	0.66803	0.0965802	128.652	0.0349843	0.763949	82.9713
SMD	rsbp-1	4	nonpulsatile	-1.0812	0.240106	-1.43116	-1.9954	-7.45106	6.1842e-07	2.99898e-06	-5.5323e-07	-9.03666e-07	0.920601	0.480888	2.07086e-06	4.02491e-07	61.0726	1.82784e-11	0.480886	124.791
SMD	eef-2	3	nonpulsatile	-0.536122	0.14432	-0.776175	-0.0816387	-7.75234	0.141595	0.235865	-0.0500781	-0.152906	0.883859	0.429001	0.13661	0.0357775	44.5033	0.188117	0.29371	91.6984
SMD	lim-9	4	nonpulsatile	-1.17913	0.310434	-1.43116	-2.03386	-7.36524	8.19743e-07	1.70233e-06	-2.56391e-07	-3.82372e-07	0.967746	0.523976	1.41914e-06	1.52713e-07	66.5449	2.17827e-11	0.523975	124.791
SMD	skr-1	4	nonpulsatile	-1.54257	0.562988	-1.43116	-1.99261	-7.0411	-2.3362e-06	-6.18384e-07	6.09977e-06	7.92304e-07	1.09724	0.724583	5.77913e-06	4.28856e-07	92.0216	1.15314e-11	0.724577	124.791
SMD	tspo-1	5	nonpulsatile	-0.68023	0.560885	-0.341598	0.355359	-7.41041	0.37558	0.41535	-0.125511	-0.328097	0.815002	0.722546	0.389054	0.0908833	63.3641	0.0140011	0.336216	72.4214
SMD	rps-19	4	nonpulsatile	-2.01967	0.897805	-1.43114	-1.8577	-6.56199	9.69568e-06	3.21976e-05	-2.4726e-06	-4.43689e-06	1.08764	1.16996	5.53572e-05	4.64277e-06	148.581	8.73791e-10	1.16991	124.79
SMD	rpl-14	6	nonpulsatile	-1.43459	0.780901	-0.828671	0.0507432	-6.95119	0.0783038	0.27622	-0.0622057	-0.0757569	1.07845	0.98221	0.32882	0.0483525	99.4097	0.0315545	0.656899	94.158
SMD	eat-16	4	nonpulsatile	-1.71472	0.681384	-1.43115	-1.93954	-6.87905	-2.03319e-06	9.52204e-06	1.08175e-05	1.18812e-06	1.03858	0.852054	1.31839e-05	1.25757e-06	108.21	1.80046e-09	0.852041	124.791
SMD	cox-7C	4	nonpulsatile	-1.09715	0.251671	-1.43115	-1.95903	-7.43707	-4.03668e-06	-1.86581e-06	1.07004e-05	9.47404e-07	0.99385	0.487664	6.75242e-06	8.69726e-07	61.9328	6.76665e-11	0.487657	124.791
SMD	tba-1	5	nonpulsatile	-1.35648	1.29999	0.441256	0.752321	-6.55763	0.375019	0.84765	-0.190918	-0.398832	0.966775	2.32787	1.73055	0.186418	152.086	0.512801	0.612626	41.7873
SMD	cox-5B	4	nonpulsatile	-1.8581	0.781426	-1.43114	-1.90335	-6.73613	9.1985e-06	1.48951e-05	-6.40742e-06	-1.10042e-05	1.13028	0.982961	2.54978e-05	2.33763e-06	124.834	3.9011e-09	0.982936	124.79
SMD	tsp-7	4	nonpulsatile	-2.39333	1.20321	-1.43116	-2.03305	-6.05423	2.1146e-06	3.64445e-06	5.71541e-07	-2.62922e-06	1.12757	1.94392	1.11275e-05	1.56172e-07	246.877	2.61144e-11	1.94391	124.791
SMD	ncs-2	4	nonpulsatile	-1.99229	0.877671	-1.43116	-1.98262	-6.59276	-1.71542e-06	2.95246e-06	3.47956e-06	1.35541e-06	1.07507	1.13449	6.32618e-06	5.34917e-07	144.08	6.27223e-10	1.13448	124.791
SMD	fkh-10	4	nonpulsatile	-1.99016	0.876111	-1.43116	-2.09495	-6.59512	8.00066e-08	1.96578e-07	-7.5103e-08	-1.22913e-07	1.13827	1.1318	3.54399e-07	1.91631e-08	143.739	4.87642e-13	1.1318	124.792
SMD	rps-7	5	nonpulsatile	-0.966246	0.757457	-0.274702	0.248019	-7.13887	0.146625	0.479593	0.229244	-0.404904	0.931031	0.949361	0.522458	0.0734185	84.4061	0.00270349	0.434688	69.6124
SMD	pab-1	3	nonpulsatile	-0.982522	0.336141	-1.14636	-0.33511	-7.43731	-0.0630007	0.130186	0.117487	0.00688851	0.906857	0.540914	0.10148	0.0190007	61.9748	0.0056473	0.440967	109.725
SMD	rpl-30	4	nonpulsatile	-0.795529	0.0245592	-1.43115	-1.97536	-7.70399	-3.88294e-06	-2.83366e-06	8.01011e-06	2.36236e-06	0.933127	0.373421	4.3019e-06	6.24337e-07	47.4241	5.55471e-11	0.373416	124.791
SMD	ndk-1	4	nonpulsatile	-2.47102	1.27999	-1.43114	-1.95004	-5.91214	8.39589e-06	8.8229e-06	7.648e-06	1.9895e-06	1.12251	2.24074	3.96231e-05	1.03452e-06	284.571	1.48863e-10	2.2407	124.79
SMD	rplp-0	6	nonpulsatile	-2.33677	1.45875	-0.541151	0.221187	-5.85076	0.191297	0.369108	-0.107305	-0.262351	1.12975	3.21218	1.46149	0.0695036	297.964	0.737825	1.77276	81.0432
SMD	hmr-1	3	nonpulsatile	-0.8168	0.274331	-1.02334	-0.169715	-7.55452	0.0773353	0.170524	-0.065843	-0.0775582	0.857105	0.501286	0.12188	0.0289733	54.4527	0.0184157	0.380625	103.552
SMD	kpc-1	3	nonpulsatile	-0.811288	0.225562	-1.1251	-0.313373	-7.59772	0.0674058	0.126975	0.140038	0.0120357	0.958598	0.472531	0.0945159	0.0201257	53.0582	7.97815e-05	0.378746	108.644
SMD	rbm-3.2	6	nonpulsatile	-1.40574	1.05145	-0.221233	0.349384	-6.72945	0.250609	0.564664	-0.0297233	-0.306534	1.01601	1.49497	0.860997	0.0898314	124.28	0.221242	0.640126	67.3952
SMD	R06C1.4	4	nonpulsatile	-2.42911	1.23776	-1.4309	-1.7001	-5.99125	-8.61098e-05	0.00013758	0.000152063	1.8845e-05	1.20293	2.07054	0.000516493	2.9018e-05	262.925	3.79449e-09	2.07003	124.777
SMD	atp-1	4	nonpulsatile	-1.12438	0.271288	-1.43116	-2.07064	-7.41322	2.01572e-07	4.80495e-07	5.72699e-07	8.74502e-08	0.898601	0.499429	4.26342e-07	4.86419e-08	63.4275	3.54586e-13	0.499429	124.791
SMD	vps-25	4	nonpulsatile	-1.55136	0.569014	-1.43116	-2.06566	-7.03302	2.5687e-07	2.92848e-07	3.0965e-07	1.29657e-07	1.012	0.730459	4.41019e-07	5.77184e-08	92.7682	1.43648e-12	0.730458	124.791
SMD	fkb-2	4	nonpulsatile	-1.65678	0.641423	-1.43116	-2.03681	-6.93455	-1.02024e-06	2.36447e-06	8.09709e-07	4.80286e-07	1.1701	0.806046	2.81751e-06	1.40588e-07	102.368	1.09577e-11	0.806043	124.791
SMD	tba-2	4	nonpulsatile	-1.39292	0.460046	-1.43115	-1.96989	-7.17648	-5.46435e-06	9.05573e-07	3.88226e-06	4.15147e-06	0.994281	0.632838	7.14618e-06	6.99434e-07	80.37	2.56198e-10	0.632831	124.791
SMD	pde-1	4	nonpulsatile	-1.05616	0.2219	-1.43115	-1.93451	-7.473	-6.92132e-06	1.14658e-05	6.77455e-06	4.60031e-06	0.92367	0.470455	9.20939e-06	1.37708e-06	59.747	7.09149e-11	0.470445	124.791
SMD	W05H12.1	6	nonpulsatile	-2.10405	1.0663	-1.23177	-0.226578	-6.3729	0.051447	0.115961	0.00401288	-0.0640902	1.11407	1.53239	0.244019	0.0251612	177.789	0.0238538	1.29127	114.125
SMD	rpl-31	4	nonpulsatile	-1.84351	0.771127	-1.43115	-1.99751	-6.75111	2.879e-06	5.63104e-06	3.97356e-06	2.90215e-06	1.13362	0.96834	9.85884e-06	3.83382e-07	122.979	2.84502e-11	0.96833	124.791
SMD	cox-4	4	nonpulsatile	-1.48752	0.525217	-1.43113	-1.89393	-7.09134	1.44173e-05	2.01655e-05	-3.15365e-06	-1.39204e-05	0.996529	0.689082	2.33824e-05	2.71456e-06	87.5119	7.03118e-10	0.689059	124.79
SMD	rps-6	3	nonpulsatile	-0.391369	0.251706	-0.637418	0.141697	-7.77442	-0.1215	0.454628	0.170476	0.123063	0.833477	0.487684	0.235104	0.0588754	43.7623	0.012448	0.254854	85.3392
SMD	gopc-1	6	nonpulsatile	-1.24075	0.618668	-0.856226	-0.0892841	-7.18092	-0.10295	-0.0539143	0.268119	0.0165412	0.861027	0.781261	0.229885	0.0351406	81.277	0.0106073	0.553096	95.4612
SMD	nanp-1	6	nonpulsatile	-1.52712	0.739741	-1.02734	-0.199456	-6.95774	-0.0369213	0.0552619	0.193293	-0.0377508	0.979354	0.925473	0.213462	0.0269259	102.048	0.0770985	0.714386	103.75
SMD	rps-20	7	pulsatile	-0.327888	0.931688	0.647414	0.706877	-7.30009	0.774236	0.826855	0.761627	0.19894	0.904134	1.23299	1.00023	0.172567	79.4987	1.11369	0.238883	34.444
SMD	rps-26	4	nonpulsatile	-2.28629	1.10749	-1.43114	-1.86445	-6.22248	3.6908e-06	3.18901e-05	4.29027e-06	1.64894e-06	1.1349	1.64292	7.33616e-05	4.21867e-06	208.646	3.29368e-10	1.64285	124.79
SMD	gpr-158	5	nonpulsatile	-0.377965	0.515175	-0.020039	0.475026	-7.60938	0.0653195	0.69982	0.0647691	-0.243879	0.867531	0.680016	0.431467	0.114116	51.3811	0.131156	0.25143	59.2659
SMD	kin-1	6	nonpulsatile	-2.06078	1.02703	-1.29755	-0.287793	-6.45841	-0.0423586	-0.0255474	0.125767	0.00316269	1.07284	1.43598	0.210574	0.0215172	165.723	0.00240455	1.22657	117.582
SMD	rps-27	6	nonpulsatile	-1.70214	0.936626	-0.81171	-0.00504505	-6.70817	0.102047	0.244413	-0.0958607	-0.11083	1.08491	1.24254	0.404433	0.0426826	126.642	0.0852447	0.841751	93.36
SMD	cmd-1	4	nonpulsatile	-2.35819	1.17072	-1.43112	-1.85935	-6.1124	1.39825e-05	2.52507e-05	3.34165e-06	-1.76208e-05	1.08073	1.83409	7.39147e-05	4.5363e-06	232.925	1.70501e-09	1.83402	124.789
SMD	rab-1	5	nonpulsatile	-0.417585	0.645999	0.24151	0.468028	-7.46085	0.460485	0.694856	0.14917	-0.530279	0.865128	0.811151	0.556845	0.112639	62.9779	0.053155	0.261632	49.169
SMD	snt-3	4	nonpulsatile	-1.31814	0.408187	-1.43116	-2.01208	-7.24292	2.76671e-06	3.13728e-06	-9.84456e-07	-2.51066e-06	0.965926	0.592156	3.43916e-06	2.70498e-07	75.2035	1.52411e-11	0.592152	124.791
SMD	hsp-16.41	6	nonpulsatile	-2.41021	1.31664	-1.25454	-0.420134	-5.93762	0.0319317	0.129163	-0.0144147	-0.0297204	0.891299	2.40396	0.407735	0.0150728	275.343	0.0153699	2.00143	115.315
SMD	T10B5.4	4	nonpulsatile	-1.92968	0.832336	-1.43116	-2.08395	-6.66105	2.3262e-07	2.49915e-07	-1.35188e-07	-2.0838e-07	1.13922	1.0596	5.19795e-07	2.98422e-08	134.569	4.94718e-13	1.0596	124.791
SMD	pygl-1	4	nonpulsatile	-1.2045	0.328439	-1.43116	-2.01902	-7.34299	-1.61003e-06	-2.26243e-06	2.15298e-06	1.89384e-06	0.984406	0.535769	2.78208e-06	2.27022e-07	68.0425	4.57933e-11	0.535766	124.791
SMD	nrsn-1	6	nonpulsatile	-2.56884	1.6849	-0.270789	0.822669	-5.32141	0.268326	0.540443	-0.0163617	-0.356878	1.054	6.36558	3.61475	0.209599	524.538	0.594853	2.78431	69.4493
SMD	nlp-9	4	nonpulsatile	-2.63847	1.48454	-1.43094	-1.66268	-5.49631	-8.9908e-05	-6.39653e-05	0.000189341	5.12707e-05	1.11895	3.39662	0.000913689	4.12462e-05	431.305	4.11624e-09	3.39572	124.779
SMD	nlp-13	5	nonpulsatile	-0.935983	1.09413	0.448831	0.609133	-6.88937	-0.0329312	0.901867	0.434764	0.346782	0.866929	1.60593	1.19667	0.14556	115.335	3.32412	0.423227	41.5126
SMD	klc-2	4	nonpulsatile	-1.05917	0.224081	-1.43116	-2.04826	-7.47037	-8.91024e-08	1.07794e-06	1.57293e-07	6.3304e-08	0.933299	0.47169	6.92732e-07	1.00601e-07	59.9046	1.06213e-13	0.471689	124.791
SMD	cpi-2	4	nonpulsatile	-1.18151	0.312125	-1.43116	-2.01113	-7.36316	-7.75575e-07	1.39791e-06	2.24444e-06	7.79717e-07	1.00406	0.52507	1.83508e-06	2.76923e-07	66.6838	1.07281e-11	0.525069	124.791
SMD	atp-4	3	nonpulsatile	-0.57121	0.00285241	-1.21656	-0.393955	-7.83537	0.0350514	0.0947664	0.124191	0.0496652	0.86073	0.364307	0.0612357	0.0162054	41.9643	0.00232551	0.303686	113.335
SMD	mdh-1	4	nonpulsatile	-1.24284	0.355498	-1.43116	-2.00606	-7.30931	-2.29329e-06	-3.3589e-06	3.40507e-06	1.80328e-06	0.903877	0.554119	3.95716e-06	3.13316e-07	70.3729	1.1811e-10	0.554116	124.791
SMD	snb-1	4	nonpulsatile	-2.18963	1.02786	-1.4311	-1.80463	-6.35576	-2.8334e-05	-2.03855e-05	5.71758e-05	1.60525e-05	1.10941	1.43795	0.000119072	9.30061e-06	182.612	2.53413e-10	1.43784	124.788
SMD	unc-70	5	nonpulsatile	-0.330405	0.618885	0.308043	0.582108	-7.5842	-0.36319	0.790097	0.412004	-0.276814	0.781226	0.781493	0.545612	0.138724	57.0548	0.0778885	0.239505	46.6799
SMD	odr-2	4	nonpulsatile	-2.01136	0.891654	-1.43116	-2.08956	-6.5714	-1.52199e-07	2.77605e-07	2.69192e-07	2.65361e-08	1.10401	1.15897	5.36713e-07	2.39273e-08	147.189	7.22778e-14	1.15897	124.791
SMD	Y97E10C.1	4	nonpulsatile	-1.71112	0.678908	-1.43113	-1.90364	-6.88252	1.02593e-05	2.00835e-05	1.66985e-07	-1.11518e-05	0.947578	0.849107	2.62822e-05	2.32663e-06	107.835	7.16997e-10	0.849081	124.79
SMD	rpl-39	4	nonpulsatile	-2.2747	1.09763	-1.43116	-1.95482	-6.23928	5.4471e-07	1.08171e-05	5.22507e-07	-1.10699e-07	1.13662	1.61553	2.40802e-05	9.43948e-07	205.171	1.99154e-11	1.61551	124.791
SMD	fau-1	4	nonpulsatile	-2.02171	0.899296	-1.43115	-1.94029	-6.55968	5.92887e-06	9.45181e-06	1.01091e-05	-1.2365e-06	1.19449	1.17264	1.99552e-05	1.24051e-06	148.924	4.94869e-10	1.17262	124.791
SMD	ZK742.6	4	nonpulsatile	-0.989091	0.172513	-1.43116	-2.05444	-7.53194	-1.35714e-07	3.1782e-07	8.84112e-07	-3.54211e-07	0.898731	0.443525	5.94015e-07	8.31546e-08	56.3277	3.99824e-12	0.443525	124.791
SMD	F40A3.4	4	nonpulsatile	-2.31443	1.13176	-1.43112	-1.84726	-6.1807	1.27883e-05	2.23586e-05	2.5567e-05	4.27674e-06	0.979302	1.71301	6.96085e-05	5.36451e-06	217.548	7.83757e-12	1.71294	124.789
SMD	glr-5	4	nonpulsatile	-1.65771	0.642072	-1.43114	-1.93871	-6.93366	-6.12137e-06	1.17706e-05	1.11139e-05	3.40184e-07	1.01938	0.806767	1.55407e-05	1.27659e-06	102.458	3.94774e-11	0.806752	124.79
SMD	F07C3.2	4	nonpulsatile	-2.28729	1.10848	-1.43089	-1.69088	-6.22091	0.000109343	0.000148334	0.000144142	5.44812e-05	1.10959	1.6457	0.000468105	3.17191e-05	208.972	9.21316e-08	1.64524	124.777
SMD	tos-1	6	nonpulsatile	-1.95368	1.11181	-0.699832	0.0811079	-6.42183	0.101	0.26777	0.091451	-0.218397	1.0454	1.6551	0.577452	0.0516825	170.92	0.00436611	1.08736	88.1746
SMD	his-35	4	nonpulsatile	-1.38779	0.456503	-1.43115	-1.96464	-7.18106	7.26867e-06	9.82315e-06	-1.82647e-06	-6.98283e-06	0.909211	0.629949	1.05623e-05	7.78049e-07	80.0028	9.68469e-11	0.629938	124.791
SMD	his-41	4	nonpulsatile	-2.67683	1.5453	-1.43115	-1.95555	-5.36013	-4.17449e-06	5.95304e-06	7.16126e-06	6.25333e-07	1.1267	3.89155	4.55049e-05	9.30803e-07	494.224	2.25302e-11	3.8915	124.791
SMD	his-37	4	nonpulsatile	-2.51519	1.32753	-1.43113	-1.88745	-5.82062	-1.08981e-05	2.68493e-05	1.0501e-05	8.92967e-06	1.13751	2.45551	9.90302e-05	3.00089e-06	311.842	1.84579e-09	2.45541	124.79
SMD	xbx-6	3	nonpulsatile	-0.995504	0.565369	-0.708269	0.124156	-7.33644	-0.151445	-0.0764085	0.374015	0.0359619	0.923479	0.726898	0.283179	0.0567155	70.3408	0.00726432	0.446035	88.561
SMD	unc-42	4	nonpulsatile	-2.08168	0.944079	-1.43115	-1.93669	-6.4901	-2.61668e-06	1.30111e-05	2.60235e-06	1.07733e-06	1.10719	1.25715	2.22991e-05	1.3242e-06	159.656	5.68012e-10	1.25713	124.791
SMD	unc-41	3	nonpulsatile	-1.25519	0.4184	-1.35784	-0.667393	-7.26401	0.026504	0.0428965	0.00541661	-0.0308519	0.90977	0.599902	0.0405627	0.00717932	73.4832	0.00371611	0.560166	120.803
SMD	rmd-2	6	nonpulsatile	-1.00435	0.668418	-0.517855	0.192642	-7.26332	0.141515	0.331716	0.424454	0.110613	0.957192	0.836766	0.390159	0.0655239	76.784	0.134404	0.449519	80.0173
SMD	egl-3	4	nonpulsatile	-2.32991	1.14544	-1.43099	-1.72191	-6.15697	0.000101836	1.85227e-05	-7.87365e-05	-6.30452e-05	1.11137	1.75428	0.00030932	2.3358e-05	222.773	2.35165e-08	1.75398	124.782
SMD	ric-4	4	nonpulsatile	-2.22766	1.05855	-1.43115	-1.89217	-6.30504	-3.89589e-06	1.8779e-05	6.43934e-06	4.83912e-06	1.14721	1.51271	4.06434e-05	2.79018e-06	192.112	7.33032e-11	1.51267	124.791
SMD	kvs-2	6	nonpulsatile	-1.65246	0.919965	-0.755128	0.015822	-6.78193	0.0517576	0.259184	0.278823	-0.0615337	0.950599	1.21069	0.411264	0.0447374	123.065	0.00357458	0.802749	90.7207
SMD	gsp-1	4	nonpulsatile	-1.49356	0.529433	-1.43103	-1.77933	-7.08582	-3.40251e-05	8.09286e-05	7.04341e-05	-3.56954e-06	1.0415	0.692934	8.73318e-05	1.25559e-05	87.9968	1.54507e-10	0.692848	124.784
SMD	nrx-1	4	nonpulsatile	-0.994749	0.176711	-1.43116	-2.07542	-7.52696	2.22157e-07	5.27641e-07	1.7447e-07	-4.22747e-07	0.959746	0.445739	3.77181e-07	4.10306e-08	56.6088	1.77556e-13	0.445739	124.791
SMD	saeg-1	4	nonpulsatile	-0.876156	0.0872853	-1.43116	-2.09629	-7.63184	-8.22377e-08	1.38407e-07	4.37567e-07	-1.04265e-07	0.812487	0.401357	2.42182e-07	1.81104e-08	50.9723	5.46207e-13	0.401356	124.791
SMD	F32D8.15	3	nonpulsatile	-1.12272	0.422603	-1.23672	-0.31671	-7.32716	0.034852	0.129832	-0.0362082	-0.0436545	0.903711	0.603127	0.105474	0.0199496	68.5119	0.0195156	0.498705	114.383
SMD	F17C11.2	5	nonpulsatile	-1.29	1.6849	1.36065	1.32714	-5.22855	1.29293	2.0822	0.989127	-2.19152	0.996352	19.8166	19.3028	0.45201	997.291	0.309502	0.577613	10.9365
SMD	vps-36	4	nonpulsatile	-1.26551	0.371418	-1.43115	-2.00589	-7.28937	4.7246e-06	3.74205e-06	-2.16392e-06	-3.19584e-06	0.828712	0.565282	4.75332e-06	3.14625e-07	71.7905	1.20358e-11	0.565278	124.791
SMD	eef-1G	4	nonpulsatile	-1.14445	0.285689	-1.43116	-2.05913	-7.39564	2.36041e-07	6.142e-07	7.92236e-07	2.60335e-07	0.959592	0.508291	5.93867e-07	7.16263e-08	64.5529	1.39903e-13	0.50829	124.791
SMD	act-2	3	nonpulsatile	-0.647391	0.415752	-0.678065	0.202112	-7.54673	0.101766	0.43044	-0.0289836	-0.0686633	0.901048	0.597882	0.274967	0.0668235	55.1537	0.0382847	0.326162	87.1812
SMD	T19C4.5	4	nonpulsatile	-1.07091	0.232662	-1.43112	-1.87762	-7.46006	-2.15215e-06	2.22383e-05	2.71952e-05	5.26249e-06	0.970428	0.476588	1.89703e-05	3.48118e-06	60.5254	3.42522e-09	0.476569	124.789
SMD	T02E9.5	6	nonpulsatile	-2.36733	1.28403	-1.28082	-0.192803	-6.00012	0.0119463	0.140412	0.0182083	0.0130947	1.08918	2.25797	0.4048	0.0273735	258.744	0.00707703	1.8614	116.697
SMD	cnb-1	6	nonpulsatile	-1.57681	0.708969	-1.24621	-0.314311	-6.92545	0.0298483	0.120722	0.00752516	-0.058677	0.901765	0.885789	0.13917	0.020076	102.247	0.0320682	0.747838	114.879
SMD	W05E10.2	4	nonpulsatile	-1.71299	0.680196	-1.43113	-1.90197	-6.88072	-7.39978e-06	1.66894e-05	2.15442e-05	-2.97953e-06	0.912651	0.850638	2.81563e-05	2.38999e-06	108.029	6.22157e-09	0.850611	124.79
SMD	pkc-1	4	nonpulsatile	-1.35525	0.433977	-1.43115	-1.93044	-7.21002	-3.51426e-06	9.18732e-06	7.55459e-06	-6.849e-07	0.971137	0.611964	8.55522e-06	1.48067e-06	77.7188	1.24866e-12	0.611955	124.791
SMD	R04F11.2	4	nonpulsatile	-1.5896	0.595349	-1.43109	-1.78518	-6.99757	1.13551e-06	9.4127e-05	2.00629e-05	1.35839e-05	1.0205	0.756862	9.97033e-05	1.17325e-05	96.1147	6.01899e-09	0.756764	124.788
SMD	C15C8.5	6	nonpulsatile	-2.75163	1.6849	-1.3643	-0.498123	-4.95007	-0.0167517	0.015996	0.0630158	-0.00625222	1.26828	6.17368	0.495074	0.0120686	749.047	0.00173014	5.68469	121.151
SMD	ttbk-7	7	pulsatile	-0.0757214	0.780098	0.612474	0.955201	-7.62872	0.607593	0.926325	-0.487871	-0.529515	0.793233	0.981061	0.803596	0.259513	56.7173	0.0244982	0.180978	35.6697
SMD	fmi-1	3	nonpulsatile	-0.798367	0.493664	-0.635518	0.149596	-7.46969	-0.185334	-0.113787	0.421224	0.0795241	0.900454	0.661097	0.288989	0.0598692	61.823	0.0157364	0.374372	85.2535
SMD	eat-6	6	nonpulsatile	-1.72803	1.21231	-0.252947	0.484507	-6.4365	0.402026	0.450885	-0.143894	-0.356008	0.994785	1.97623	1.1205	0.116142	168.297	0.12679	0.86311	68.7073
SMD	twk-43	4	nonpulsatile	-2.24003	1.06869	-1.43115	-1.96545	-6.28811	3.88769e-06	6.6932e-06	2.1264e-06	-4.55122e-06	1.15739	1.53854	1.69464e-05	7.65494e-07	195.393	6.69064e-12	1.53852	124.791
SMD	bug-1	3	nonpulsatile	-0.905406	0.422229	-0.811191	-0.0281425	-7.46293	-0.0801463	0.0843448	0.287215	-0.027794	0.912236	0.602839	0.192814	0.040497	62.5659	0.0208089	0.411922	93.3356
SMD	par-1	4	nonpulsatile	-1.37048	0.44453	-1.43114	-1.91577	-7.19648	1.97064e-06	8.95346e-06	1.23507e-05	8.07643e-06	1.01305	0.620308	1.32911e-05	1.90591e-06	78.7783	3.05158e-11	0.620295	124.79
SMD	vha-13	3	nonpulsatile	-0.422266	0.253411	-0.66161	0.166847	-7.76503	-0.0728836	0.458417	0.0882218	0.0487687	0.830401	0.488693	0.228038	0.0620864	44.0747	0.00924862	0.262853	86.4334
SMD	ril-1	3	nonpulsatile	-0.861649	0.132061	-1.35996	-0.702353	-7.61314	-0.0183349	0.0422542	0.0370386	0.000253224	0.888015	0.422867	0.0270963	0.00640362	51.937	0.000365179	0.396204	120.917
SMD	hsp-90	5	nonpulsatile	-1.17157	1.1512	0.290615	0.607631	-6.75919	0.394765	0.616844	-0.432707	-0.503651	0.939877	1.77206	1.26149	0.145173	124.228	0.6611	0.520514	47.3289
SMD	ret-1	6	nonpulsatile	-1.18852	0.59392	-0.843067	-0.0515104	-7.21915	-0.102278	-0.00864188	0.280983	0.0143969	0.962479	0.755399	0.229403	0.0383778	78.8305	0.0147238	0.528306	94.8378
SMD	C30G7.2	3	nonpulsatile	-0.431345	0.418268	-0.272333	0.339335	-7.61962	0.363154	0.471579	-0.119676	-0.357307	0.811923	0.599801	0.337237	0.0880841	51.4127	0.273946	0.265234	69.5136
SMD	rps-16	5	nonpulsatile	-0.25928	0.660597	0.394126	0.524276	-7.57001	-0.509591	0.768691	0.435333	0.341191	0.910859	0.827714	0.609378	0.124958	55.1397	0.631279	0.222291	43.5046
SMD	cyn-7	6	nonpulsatile	-1.13131	0.770424	-0.505578	0.219766	-7.06867	0.324903	0.323043	-0.167058	-0.296818	0.962443	0.967351	0.469324	0.069301	88.8938	0.302905	0.50247	79.4788
SMD	cyn-3	4	nonpulsatile	-1.59967	0.602175	-1.43116	-2.04002	-6.98825	1.15768e-06	2.04721e-06	2.11845e-06	-1.33051e-07	1.06248	0.763903	2.7142e-06	1.28266e-07	97.0154	3.43161e-12	0.7639	124.791
SMD	rpl-38	4	nonpulsatile	-2.44813	1.25656	-1.43115	-1.93023	-5.95622	8.68572e-06	7.45734e-06	6.23898e-06	6.12593e-07	1.12339	2.14411	3.46737e-05	1.48611e-06	272.3	9.96189e-12	2.14408	124.791
SMD	R12G8.1	4	nonpulsatile	-2.6493	1.50079	-1.43115	-1.96443	-5.46041	-3.0895e-06	2.41331e-06	1.2483e-05	-1.02276e-06	1.06889	3.52027	5.76468e-05	7.81285e-07	447.071	2.77029e-10	3.52022	124.791
SMD	Y43F8C.11	3	nonpulsatile	-0.888998	0.252844	-1.20325	-0.359512	-7.52631	0.0925775	0.0934915	0.0697033	0.0101946	0.88147	0.488357	0.0832649	0.0177983	56.3095	0.000623835	0.405966	112.645
SMD	rpl-8	3	nonpulsatile	-1.02845	0.523956	-0.729218	-0.066364	-7.31477	0.147536	0.215323	0.253568	0.0130353	0.879254	0.687936	0.230975	0.0370776	70.8352	0.178466	0.45914	89.5237
SMD	hif-1	4	nonpulsatile	-1.4744	0.516178	-1.43116	-2.02314	-7.10325	1.76069e-06	3.07139e-06	-1.71339e-07	-1.99625e-06	1.0542	0.680915	3.28448e-06	2.04002e-07	86.476	3.58251e-11	0.680912	124.791
SMD	tpan-1	6	nonpulsatile	-2.79566	1.6849	-1.41849	-1.02035	-4.5669	0.00213395	0.00755449	0.00962648	0.00273479	1.12242	8.67515	0.119227	0.00196532	1092.98	8.5141e-06	8.5569	124.096
SMD	sbt-1	4	nonpulsatile	-2.77702	1.6849	-1.43115	-1.94671	-4.77893	5.42506e-06	4.94455e-06	-3.52364e-06	-4.89312e-06	1.09779	6.95883	7.73424e-05	1.10155e-06	883.766	2.88945e-10	6.95875	124.791
SMD	ndua-1	3	nonpulsatile	-0.968875	0.179522	-1.40505	-0.930923	-7.5394	-0.00559986	0.0117897	0.0170157	0.00658842	0.869747	0.447229	0.0116753	0.00282069	56.0109	0.000419459	0.435696	123.362
SMD	unc-80	4	nonpulsatile	-1.86409	0.785707	-1.43108	-1.79248	-6.72993	-2.60462e-05	-5.25068e-06	8.10344e-05	5.70708e-07	1.00915	0.989124	0.000101483	1.07669e-05	125.611	2.00652e-09	0.989024	124.787
SMD	C23H3.9	4	nonpulsatile	-1.12736	0.27345	-1.43115	-1.92365	-7.4106	4.70035e-06	1.40555e-05	1.44308e-05	-8.55805e-06	0.863578	0.500747	1.22776e-05	1.66665e-06	63.5941	2.15037e-09	0.500735	124.791
SMD	T02H6.11	3	nonpulsatile	-0.840419	0.405365	-0.716071	-0.0398421	-7.47599	0.150331	0.223806	0.261469	0.0246966	0.918094	0.590037	0.203096	0.0394246	60.4407	0.127467	0.388764	88.9189
SMD	nlp-99	4	nonpulsatile	-1.5229	0.549514	-1.43113	-1.89281	-7.05912	-9.97452e-06	-3.69001e-06	3.07687e-05	-1.98914e-07	0.911202	0.711659	2.74972e-05	2.7626e-06	90.3786	1.20299e-10	0.711632	124.79
SMD	nep-2	6	nonpulsatile	-1.07291	0.636354	-0.590296	0.0772745	-7.20549	-0.152885	0.314038	0.314027	0.0114022	0.871713	0.800439	0.32708	0.0512523	79.1223	0.0170947	0.477407	83.2248
SMD	K07D4.9	4	nonpulsatile	-1.97048	0.861858	-1.43104	-1.80884	-6.61679	3.35263e-05	7.60305e-05	1.45228e-05	-6.05615e-05	0.908028	1.10761	0.000131482	8.83167e-06	140.657	3.87518e-09	1.10748	124.785
SMD	ast-1	4	nonpulsatile	-1.8307	0.76212	-1.43116	-2.00145	-6.76417	-1.02039e-06	5.25979e-06	2.473e-06	1.35254e-06	0.991779	0.95578	7.4482e-06	3.49725e-07	121.384	4.35225e-10	0.955772	124.791
SMD	eif-1	4	nonpulsatile	-1.40793	0.470405	-1.43116	-2.04048	-7.16307	-1.50888e-07	7.74786e-07	9.51168e-07	1.33618e-07	0.906426	0.641381	8.69042e-07	1.2659e-07	81.4553	4.2882e-12	0.64138	124.791
SMD	F33G12.6	4	nonpulsatile	-1.19721	0.323274	-1.43116	-2.02164	-7.34939	-1.45524e-06	-2.03853e-06	3.2017e-06	7.90611e-07	0.859172	0.532353	2.75005e-06	2.12146e-07	67.6086	5.74369e-11	0.53235	124.791
SMD	rpl-22	5	nonpulsatile	-0.329309	0.768737	0.419481	0.522456	-7.35137	0.653851	0.508965	0.388799	-0.701567	0.852628	0.964986	0.742571	0.124543	69.3807	0.949414	0.239234	42.5789
SMD	drn-1	4	nonpulsatile	-1.23967	0.353265	-1.43116	-2.03778	-7.3121	-9.74781e-07	1.53218e-06	2.78338e-07	-9.51216e-07	0.918404	0.552576	1.38843e-06	1.36761e-07	70.177	1.36532e-12	0.552574	124.791
SMD	rab-3	6	nonpulsatile	-2.15978	1.08703	-1.30152	-0.36107	-6.32303	0.0575026	0.0823598	-0.0161888	-0.0559937	1.06961	1.58674	0.205304	0.0177236	187.294	0.0119456	1.38358	117.792
SMD	casy-1	4	nonpulsatile	-2.33285	1.14795	-1.43115	-1.97329	-6.15249	-2.40264e-06	6.17353e-06	5.55681e-06	-1.24152e-06	1.12214	1.762	1.72629e-05	6.52011e-07	223.773	1.31297e-10	1.76199	124.791
SMD	abts-3	4	nonpulsatile	-1.53809	0.559915	-1.43116	-2.01237	-7.04521	1.51168e-06	3.80385e-06	5.73822e-07	-2.83562e-06	1.02067	0.721609	4.18475e-06	2.68546e-07	91.6441	7.49541e-12	0.721605	124.791
SMD	lgg-1	4	nonpulsatile	-2.16289	1.00664	-1.43115	-1.96505	-6.39029	-3.48184e-06	8.24629e-06	6.67977e-06	-8.00519e-08	1.15841	1.38909	1.73877e-05	7.71642e-07	176.413	1.15386e-10	1.38907	124.791
SMD	K10B2.4	3	nonpulsatile	-1.01414	0.252194	-1.36298	-0.685459	-7.47905	0.0189525	0.0400425	0.0492468	0.0123744	0.974527	0.487973	0.0349563	0.0067696	59.5159	0.000532246	0.453406	121.08
SMD	T28D9.1	6	nonpulsatile	-1.72424	0.797748	-1.32249	-0.400898	-6.79483	-0.00119295	0.117179	0.0153788	0.00374263	1.06167	1.00673	0.149018	0.0158986	116.894	0.00141732	0.859939	118.908
SMD	twk-49	4	nonpulsatile	-1.74603	0.703295	-1.43089	-1.67872	-6.84846	-8.73686e-05	-7.91305e-06	0.000276904	-1.53281e-05	1.01841	0.878711	0.000305071	3.55834e-05	111.573	4.60649e-08	0.878408	124.776
SMD	icd-1	3	nonpulsatile	-0.803258	0.613137	-0.405426	0.207878	-7.33969	0.344007	0.378709	0.27383	0.0269692	0.956179	0.775385	0.402142	0.0676248	68.5363	0.0642658	0.376023	75.1389
SMD	agr-1	6	nonpulsatile	-1.88966	0.848954	-1.36731	-0.601925	-6.66972	0.0110868	0.0477047	0.00379935	-0.0217839	1.09759	1.08628	0.0712484	0.00883341	132.791	0.00361471	1.01566	121.314
SMD	snt-1	4	nonpulsatile	-2.04319	0.915216	-1.43115	-1.9452	-6.53511	5.93111e-06	1.01224e-05	-9.96329e-07	-5.96092e-06	1.09334	1.20181	1.95098e-05	1.13286e-06	152.629	1.6047e-10	1.20179	124.791
SMD	B0252.8	4	nonpulsatile	-2.82623	1.6849	-1.43115	-1.89405	-3.87288	-8.23316e-06	-8.3343e-06	1.80677e-05	3.26212e-06	1.13099	17.22	0.000453847	2.70968e-06	2186.9	5.87125e-10	17.2195	124.791
SMD	unc-104	4	nonpulsatile	-1.62412	0.61898	-1.43113	-1.89577	-6.96537	1.24191e-05	1.57881e-05	1.5286e-05	5.3466e-06	1.04881	0.781595	2.4008e-05	2.63744e-06	99.261	1.73345e-09	0.781571	124.79
SMD	rpl-35A	6	nonpulsatile	-1.44472	0.698994	-0.967697	-0.230046	-6.99483	0.104174	0.143916	0.145521	0.0706093	0.997557	0.873395	0.21297	0.0249425	96.3761	0.0406602	0.662908	100.822
SMD	F21D12.3	4	nonpulsatile	-1.06877	0.231075	-1.43116	-2.03227	-7.46195	9.81339e-07	6.76737e-08	-1.20183e-06	-2.37664e-07	0.885428	0.475677	1.05241e-06	1.59568e-07	60.411	2.80303e-11	0.475676	124.791
SMD	mtch-1	3	nonpulsatile	-0.712993	0.442002	-0.679892	0.163619	-7.51078	0.0383078	0.427706	-0.0164165	-0.0554986	0.896549	0.618297	0.274536	0.0616666	57.0054	0.0471625	0.346478	87.2644
SMD	pde-4	4	nonpulsatile	-1.77608	0.72398	-1.43112	-1.85411	-6.81894	-1.16403e-05	4.70404e-05	1.80807e-05	1.09135e-05	0.928365	0.904868	6.12232e-05	4.88182e-06	114.914	1.20441e-09	0.904807	124.789
SMD	cpna-5	4	nonpulsatile	-1.65061	0.637187	-1.43115	-1.93644	-6.94039	-5.97649e-06	-5.44487e-06	1.25178e-05	2.71633e-06	1.04735	0.801357	1.46627e-05	1.33035e-06	101.771	3.07887e-10	0.801343	124.791
SMD	glr-4	4	nonpulsatile	-1.52406	0.550282	-1.43116	-2.06344	-7.05807	-9.2203e-07	5.75241e-07	1.28473e-06	4.17593e-07	0.99196	0.712388	1.57249e-06	6.21816e-08	90.4732	4.93061e-12	0.712386	124.791
SMD	DH11.5	4	nonpulsatile	-0.969839	0.158197	-1.43114	-1.94005	-7.54888	5.14926e-06	1.19802e-05	8.15242e-06	4.88422e-06	0.895855	0.436076	9.1563e-06	1.24598e-06	55.381	2.19029e-10	0.436067	124.79
SMD	rpl-10L	6	nonpulsatile	-2.07276	0.959207	-1.40596	-0.86502	-6.48453	0.008106	0.0222549	-0.00778787	-0.00937513	1.08094	1.28749	0.0440334	0.00362365	160.217	0.00119889	1.24394	123.412
SMD	F22B5.4	6	nonpulsatile	-1.63388	0.87603	-0.806272	0.00315314	-6.82004	0.0538729	0.208615	0.252837	0.0643479	0.967645	1.13166	0.345385	0.0434807	117.149	0.0191791	0.788778	93.1048
SMD	iff-2	6	nonpulsatile	-1.14775	0.601334	-0.77229	0.00295016	-7.24466	-0.041199	0.21775	0.285932	0.0396853	1.04588	0.763031	0.255631	0.0434608	78.0842	0.0653605	0.509761	91.5176
SMD	rpl-5	3	nonpulsatile	-0.742086	0.47641	-0.515931	0.101983	-7.51484	-0.0591225	0.138247	0.392478	0.193837	0.929931	0.646399	0.29504	0.0540764	61.4199	0.00294993	0.355792	79.9328
SMD	rpl-26	7	pulsatile	-0.0778667	0.766914	0.597336	0.800306	-7.66343	-0.128607	1.24916	0.228437	0.042399	0.839278	0.962438	0.7847	0.201993	54.6356	0.0815809	0.181437	36.2031
SMD	F46C5.4	4	nonpulsatile	-2.14106	0.989577	-1.43115	-1.94617	-6.41783	7.64834e-06	9.61136e-06	9.91609e-06	-7.75336e-07	1.04304	1.35136	2.45126e-05	1.11268e-06	171.621	5.19067e-11	1.35134	124.791
SMD	enol-1	4	nonpulsatile	-2.51046	1.32226	-1.43115	-1.92413	-5.8309	2.09795e-06	1.10016e-05	2.28024e-07	-9.56867e-07	1.18449	2.43037	3.76386e-05	1.65302e-06	308.655	5.49756e-11	2.43033	124.791
SMD	cutl-15	3	nonpulsatile	-0.973255	0.245481	-1.3522	-0.56934	-7.50825	-0.0274166	-0.000983563	0.0803978	-0.000126621	0.886719	0.484023	0.0470953	0.00976317	57.9697	0.00156344	0.437382	120.499
SMD	rpl-32	4	nonpulsatile	-1.92501	0.829001	-1.43115	-1.95309	-6.66602	7.49912e-06	1.09835e-05	-1.80343e-06	-7.68957e-06	1.13069	1.05434	1.92674e-05	9.75988e-07	133.9	2.12408e-10	1.05433	124.791
SMD	T24B8.3	4	nonpulsatile	-1.66851	0.649495	-1.43116	-2.0294	-6.92341	9.04535e-07	2.52211e-06	2.66912e-06	-1.35055e-06	0.985769	0.815079	3.89336e-06	1.72614e-07	103.515	1.78405e-10	0.815075	124.791
SMD	nlp-11	4	nonpulsatile	-2.81474	1.6849	-1.4309	-1.65913	-4.24099	-7.01334e-05	0.000149657	0.000140535	-1.21773e-07	1.14772	11.9183	0.00288355	4.25955e-05	1513.43	3.09837e-09	11.9154	124.777
SMD	R53.4	4	nonpulsatile	-1.54038	0.561493	-1.43115	-1.95889	-7.0431	7.31287e-06	8.47406e-06	-3.01682e-06	-7.43483e-06	1.06743	0.723134	1.1634e-05	8.72028e-07	91.8373	5.27225e-10	0.723123	124.791
SMD	lec-2	4	nonpulsatile	-2.17493	1.01614	-1.43114	-1.93024	-6.37487	8.77621e-06	1.12621e-05	-4.02917e-06	-8.49666e-06	1.01594	1.41068	2.83509e-05	1.48579e-06	179.155	7.17694e-10	1.41065	124.791
SMD	stg-1	4	nonpulsatile	-1.29451	0.391779	-1.43106	-1.81038	-7.26376	-3.48885e-06	2.7401e-05	5.86579e-05	2.89425e-05	0.997666	0.579971	5.42713e-05	8.66536e-06	73.6529	8.20054e-10	0.579918	124.786
SMD	vha-9	4	nonpulsatile	-1.13112	0.276132	-1.43116	-2.02705	-7.40732	1.02769e-06	9.93358e-07	9.39901e-07	3.50955e-07	0.937176	0.502388	1.04537e-06	1.83901e-07	63.8033	4.52323e-13	0.502387	124.791
SMD	txt-13	4	nonpulsatile	-1.80892	0.746887	-1.43112	-1.84834	-6.78616	1.31156e-05	3.981e-05	-9.58446e-06	-1.30388e-05	0.905855	0.935013	5.6107e-05	5.28595e-06	118.743	2.95885e-09	0.934958	124.789
SMD	mpz-1	6	nonpulsatile	-1.18471	1.07354	0.146376	0.600969	-6.79469	0.359869	0.7092	-0.031391	-0.40878	1.02578	1.55109	1.03168	0.143467	118.38	0.511247	0.526546	52.7828
SMD	VM106R.1	4	nonpulsatile	-1.42489	0.482107	-1.43116	-2.00452	-7.14787	2.38561e-06	2.01932e-06	-5.68498e-07	-9.94764e-07	0.979329	0.651206	3.13867e-06	3.25155e-07	82.703	2.53558e-10	0.651203	124.791
SMD	ptp-3	3	nonpulsatile	-1.28765	0.466763	-1.32378	-0.566794	-7.21779	0.0440954	0.0519508	0.0509003	0.0212175	0.853924	0.638361	0.0627489	0.00983897	76.943	0.00617534	0.576417	118.977
SMD	cey-1	6	nonpulsatile	-1.4449	0.6734	-1.0603	-0.220351	-7.01109	-0.0780039	0.136897	0.150264	0.0140309	1.0496	0.842598	0.182088	0.025558	94.8069	0.00803432	0.663019	105.387
SMD	rpl-36A	3	nonpulsatile	-0.759956	0.462907	-0.62622	0.157004	-7.47455	0.133509	0.345211	-0.17539	-0.186035	0.952029	0.635183	0.275493	0.0608134	58.5949	0.275271	0.361609	84.8347
SMD	rps-9	6	nonpulsatile	-1.94859	1.36267	-0.264562	0.542582	-6.19522	-0.238138	0.589184	0.262242	0.238464	1.06307	2.6323	1.5643	0.129191	212.64	0.218437	1.08138	69.19
SMD	din-1	4	nonpulsatile	-1.15074	0.290188	-1.43116	-2.07504	-7.39013	-1.96434e-08	2.42687e-07	4.57605e-07	2.35905e-07	0.907023	0.511099	3.80166e-07	4.15992e-08	64.9095	9.59625e-14	0.511099	124.791
SMD	ldh-1	6	nonpulsatile	-1.81402	0.827486	-1.32734	-0.490878	-6.725	0.0197167	0.0795661	0.00329225	-0.0370357	1.05756	1.05197	0.113176	0.0123256	125.296	0.0153797	0.939774	119.167
SMD	gpb-1	6	nonpulsatile	-2.20047	1.11998	-1.28807	-0.402062	-6.27375	0.040427	0.0918299	0.0169165	-0.0729094	1.08979	1.67851	0.223936	0.0158477	197.979	0.0054016	1.45849	117.08
SMD	F44E5.4	6	nonpulsatile	-2.01274	1.6849	0.715353	0.756046	-5.69409	0.556616	1.13077	-0.407763	-0.483784	0.869228	7.3149	6.18078	0.187591	404.641	0.0480104	1.16077	32.0819
SMD	tpi-1	4	nonpulsatile	-1.57716	0.586736	-1.43114	-1.92409	-7.00917	8.47456e-06	1.3532e-05	3.74071e-06	-9.41503e-06	1.01908	0.748095	1.68378e-05	1.65423e-06	95.0071	4.22515e-11	0.748079	124.79
SMD	pqn-87	4	nonpulsatile	-0.895602	0.102168	-1.43116	-2.07388	-7.61455	-2.38008e-07	-1.27936e-07	7.26929e-07	-4.53933e-09	0.883138	0.408355	3.71605e-07	4.33793e-08	51.861	4.70773e-14	0.408355	124.791
SMD	zyx-1	6	nonpulsatile	-2.25618	1.08816	-1.42228	-1.11422	-6.2619	-0.00253703	-0.000425199	0.00825242	-0.000179786	1.10974	1.58978	0.0164432	0.00130477	200.67	6.34167e-05	1.57352	124.304
SMD	rpl-37A	6	nonpulsatile	-1.65554	1.17887	-0.202876	0.405613	-6.50699	0.375713	0.416676	0.423054	0.115372	1.07249	1.86084	1.07053	0.100127	159.252	2.27274	0.805095	66.6396
SMD	hot-7	4	nonpulsatile	-1.36719	0.443339	-1.42971	-1.50282	-7.19883	0.000267116	0.000713761	0.000962383	0.000395837	0.988871	0.619359	0.000882363	0.000147419	78.5978	7.3263e-07	0.618486	124.712
SMD	hmg-1.1	6	nonpulsatile	-2.04388	1.03038	-1.21015	-0.271486	-6.46743	-0.00594212	0.114521	0.13022	0.00304448	1.11259	1.44389	0.244206	0.0224437	165.714	0.0900656	1.20274	113.003
SMD	nlp-41	4	nonpulsatile	-2.75078	1.6849	-1.43085	-1.68077	-4.98679	-9.00913e-05	0.000165842	0.000158627	1.77722e-05	1.17626	5.65352	0.00155281	3.49054e-05	717.897	2.48781e-08	5.65199	124.775
SMD	Y53F4B.51	6	nonpulsatile	-1.33812	1.14456	0.00218402	0.634694	-6.70552	-0.0718784	0.776398	0.215944	0.133768	1.03378	1.75159	1.16014	0.15227	131.583	0.0479047	0.602724	58.3879
smooth_muscle	nduo-6	4	nonpulsatile	-2.75337	1.6849	-1.43052	-1.71629	-5.99535	-0.000102756	0.000107286	-1.39889e-05	0.000386876	0.647766	5.7566	0.00333142	2.47249e-05	730.875	3.11707e-07	5.75336	124.756
smooth_muscle	ndfl-4	6	nonpulsatile	-1.92148	0.832542	-1.43502	-1.29606	-7.69131	-0.00268063	0.00437347	0.00143106	0.00577374	0.797519	1.05992	0.00972748	0.000528394	133.883	0.000256661	1.05036	125.003
smooth_muscle	nduo-1	4	nonpulsatile	-2.21213	1.04595	-1.43119	-1.91729	-7.35238	-1.11115e-05	3.51988e-05	1.01329e-05	3.91953e-05	0.705895	1.4814	0.000103374	1.85772e-06	188.129	1.26137e-08	1.4813	124.793
smooth_muscle	atp-6	4	nonpulsatile	-2.70596	1.59825	-1.43116	-1.87527	-6.26259	-3.76682e-05	4.23188e-05	1.48503e-05	6.73574e-05	0.600734	4.40532	0.000497722	3.60468e-06	559.439	1.38002e-07	4.40483	124.791
smooth_muscle	nduo-2	3	nonpulsatile	-0.337018	0.0617381	-0.985414	-0.168173	-8.92841	-0.147826	0.209371	0.0698878	0.300972	0.62123	0.389682	0.150597	0.0290828	37.3143	0.278309	0.241143	101.687
smooth_muscle	ctb-1	4	nonpulsatile	-1.65345	0.63914	-1.43116	-2.0062	-7.96411	-6.33113e-06	3.61806e-06	1.45927e-06	8.37133e-06	0.735641	0.803515	1.44686e-05	3.12257e-07	102.045	8.01703e-09	0.803501	124.791
smooth_muscle	ctc-3	4	nonpulsatile	-2.14877	0.995602	-1.43111	-1.92817	-7.43456	6.27345e-06	-1.04268e-05	2.14426e-05	-5.72102e-06	0.68499	1.36452	6.66412e-05	1.54091e-06	173.291	8.08093e-09	1.36446	124.788
smooth_muscle	ctc-2	4	nonpulsatile	-2.26751	1.09159	-1.43116	-1.93044	-7.27595	-1.51968e-05	2.90241e-05	9.2572e-06	3.58137e-05	0.639121	1.59905	9.22657e-05	1.48067e-06	203.072	1.17754e-08	1.59896	124.792
smooth_muscle	nduo-5	4	nonpulsatile	-0.621725	-0.117269	-1.43111	-1.90754	-8.88958	4.75411e-06	-1.03843e-05	1.91494e-05	-3.98231e-06	0.712547	0.318474	1.44412e-05	2.18387e-06	40.4454	7.12501e-09	0.31846	124.789
smooth_muscle	tpa-1	3	nonpulsatile	-0.500914	0.345819	-0.866731	0.0527982	-8.72857	-0.237018	0.221437	0.079146	0.378175	0.774511	0.547467	0.267203	0.0485723	47.9648	0.528186	0.283928	95.9603
smooth_muscle	cox-6C	6	nonpulsatile	-1.76338	1.24197	-0.333557	0.352038	-7.62056	0.436675	-0.0764217	-0.191417	-0.232864	1.05013	2.0867	1.2046	0.0902974	167.789	1.0279	0.893515	72.0817
smooth_muscle	pat-6	5	nonpulsatile	-0.871316	0.792173	-0.413298	0.342186	-8.03724	0.0194576	0.367316	0.107502	0.131548	0.989856	0.998526	0.602271	0.0885771	69.2317	0.795564	0.399631	75.4766
smooth_muscle	rps-24	6	nonpulsatile	-2.70864	1.61897	-1.42836	-0.864587	-6.22403	0.0110297	0.0200809	0.0138185	0.0123577	1.21065	4.63122	0.172935	0.00362946	574.944	0.00541439	4.46053	124.637
smooth_muscle	nog-1	4	nonpulsatile	-0.536448	-0.19083	-1.43117	-1.86155	-8.97014	-1.61184e-05	3.99873e-05	1.27311e-05	4.74193e-05	0.803672	0.293825	2.3494e-05	4.39696e-06	37.314	2.03915e-08	0.293802	124.792
smooth_muscle	rpl-15	6	nonpulsatile	-2.57355	1.6849	-0.447222	0.620605	-6.22659	-0.718872	0.377082	0.175577	-0.0473629	1.18608	8.05223	5.82499	0.148542	654.669	11.6626	2.81791	76.9386
smooth_muscle	gst-40	6	nonpulsatile	-1.29766	0.955013	-0.653329	0.239424	-7.93471	-0.263202	0.297841	0.104128	0.477041	0.921753	1.27898	0.705454	0.0721457	103.994	0.628978	0.581528	86.0582
smooth_muscle	Y55F3BR.6	7	pulsatile	1.01388	0.709423	1.59556	1.28808	-10.4871	2.64615	5.09387	-0.281656	5.44678	0.568244	0.886358	0.886295	0.427626	15.1499	0.268026	8.23083e-05	3.76226
smooth_muscle	ost-1	6	nonpulsatile	-2.71979	1.6849	0.502818	1.22866	-5.29034	-1.8578	0.656884	0.576644	0.165586	1.00809	61.4274	59.6217	0.392552	3216.22	21.061	4.71262	39.5661
smooth_muscle	rps-28	6	nonpulsatile	-2.66363	1.6849	-0.706767	0.596449	-6.05889	-0.205131	0.362926	0.127682	0.424072	1.1655	7.09962	3.43203	0.142319	612.294	1.72678	3.70247	88.4921
smooth_muscle	pbs-1	4	nonpulsatile	-0.724356	-0.0323416	-1.43115	-1.99747	-8.79489	-3.2006e-06	-1.2533e-06	1.09502e-05	-9.98005e-07	0.729594	0.350098	4.86565e-06	3.83713e-07	44.4621	1.33729e-10	0.350093	124.791
smooth_muscle	K08D12.3	5	nonpulsatile	-0.752374	1.08724	0.310937	0.646081	-8.30815	-0.476674	0.17752	0.0692776	0.611402	0.895961	1.5873	1.24077	0.155338	94.6559	1.07108	0.359132	46.5723
smooth_muscle	egl-4	3	nonpulsatile	-1.10065	0.268016	-1.43274	-1.12278	-8.45192	-0.00524377	0.00750431	0.00258253	0.0106681	0.791774	0.497442	0.00843457	0.00125473	62.5287	0.000811492	0.489153	124.878
smooth_muscle	R05C11.4	3	nonpulsatile	-0.536548	-0.187413	-1.42886	-1.41713	-8.96749	0.000801015	0.00192482	0.00140272	0.00131143	0.786683	0.294918	0.00110174	0.00026043	37.369	3.08078e-05	0.29383	124.665
smooth_muscle	test-1	6	nonpulsatile	-1.92996	1.6849	0.710368	1.05377	-6.43332	-0.460419	0.704332	0.373213	0.0403524	1.08125	6.88797	5.88096	0.302467	322.735	7.38543	1.05991	32.2543
smooth_muscle	sec-61.B	5	nonpulsatile	-0.736305	0.939276	0.276715	0.47535	-8.43757	0.839503	0.105758	-0.0994165	-0.1307	0.956814	1.24771	0.897693	0.114185	77.2405	0.65632	0.353926	47.848
smooth_muscle	trap-3	6	nonpulsatile	-1.23054	0.738809	-0.973752	-0.0052096	-8.09501	-0.168744	0.220347	0.0707681	0.322222	0.986106	0.924237	0.381121	0.0426667	87.097	0.616885	0.548155	101.117
smooth_muscle	Y69A2AR.18	4	nonpulsatile	-2.16601	1.00911	-1.43113	-1.85604	-7.4127	1.91209e-05	2.67788e-05	1.56776e-05	1.24486e-05	1.07843	1.39466	6.94835e-05	4.75184e-06	177.117	9.50375e-09	1.3946	124.79
smooth_muscle	Y54G2A.18	4	nonpulsatile	-0.723649	-0.0328968	-1.43113	-1.92565	-8.79553	-7.2795e-06	-3.64458e-06	2.76469e-05	-4.65401e-06	0.782169	0.349879	1.19828e-05	1.60995e-06	44.4338	5.95012e-10	0.349867	124.79
smooth_muscle	manf-1	3	nonpulsatile	-0.58133	0.0695775	-1.03615	-0.291015	-8.86787	-0.0180355	0.047655	-0.0154255	-0.105166	0.76705	0.39322	0.089693	0.0213378	44.6856	0.217889	0.306606	104.186
smooth_muscle	lad-2	7	pulsatile	0.422258	0.804486	0.876189	0.985423	-8.58786	0.333393	1.13577	0.219311	0.509766	0.779016	1.01675	0.93792	0.272127	35.187	2.21312	0.0870457	26.5987
smooth_muscle	Y54G2A.26	4	nonpulsatile	-0.607787	-0.129137	-1.43116	-2.05905	-8.90264	-4.46633e-07	6.61885e-07	2.15523e-07	9.42067e-07	0.749464	0.314334	4.83113e-07	7.18025e-08	39.9204	6.98012e-12	0.314334	124.792
smooth_muscle	eel-1	4	nonpulsatile	-0.575021	-0.157247	-1.43116	-2.0408	-8.93349	2.95591e-07	-4.63732e-07	9.59472e-07	-2.19792e-07	0.818839	0.304783	6.63561e-07	1.25429e-07	38.7075	1.40303e-11	0.304783	124.791
smooth_muscle	cpg-9	6	nonpulsatile	-2.2476	1.6849	0.769335	0.542007	-6.73682	-0.0832598	-0.327802	0.266395	1.28538	0.751738	9.73126	8.23179	0.129057	608.134	0.130732	1.55475	30.2248
smooth_muscle	mca-3	7	pulsatile	0.891072	1.6849	0.415666	1.48863	-7.80995	4.77363	-0.335774	2.54107	-2.31128	0.92971	5.8833	5.87865	0.564931	233.964	17.2602	0.0164174	42.7179
smooth_muscle	hrpa-1	4	nonpulsatile	-1.44288	0.494511	-1.43113	-1.92546	-8.1581	5.18598e-07	-3.16756e-06	5.83824e-06	1.54916e-05	1.04976	0.66183	1.71019e-05	1.61527e-06	84.0513	4.76883e-11	0.661813	124.79
smooth_muscle	mai-2	6	nonpulsatile	-1.39388	0.839913	-0.698985	0.00365294	-8.04383	0.287016	-0.0163079	-0.106312	-0.136967	1.00712	1.07166	0.443293	0.0435297	101.298	0.47782	0.633376	88.1359
smooth_muscle	pdhb-1	3	nonpulsatile	-0.185046	-0.29621	-1.04157	-0.314857	-9.27549	-0.0554847	-0.0229955	0.200389	-0.0259907	0.629778	0.262371	0.0583927	0.0200472	29.3945	0.0119097	0.205068	104.455
smooth_muscle	zag-1	4	nonpulsatile	-0.604483	-0.131953	-1.43116	-2.06516	-8.90574	-4.32425e-07	4.43144e-07	1.48659e-07	7.32266e-07	0.802337	0.313361	4.00283e-07	5.87023e-08	39.7969	6.19907e-12	0.313361	124.792
smooth_muscle	F37C4.5	4	nonpulsatile	-2.00825	0.889366	-1.43116	-2.01582	-7.60131	5.84649e-08	7.74785e-07	2.52449e-07	4.84615e-08	0.982832	1.15492	2.60764e-06	2.4631e-07	146.675	5.38744e-11	1.15492	124.792
smooth_muscle	F49F1.14	7	pulsatile	-0.23555	1.1066	0.630256	0.935217	-7.88514	0.36351	0.903999	0.191105	0.471734	0.92569	1.64041	1.44069	0.251433	76.1337	6.53299	0.216705	35.045
smooth_muscle	rpl-7A	6	nonpulsatile	-2.15235	1.6849	0.673515	0.963116	-6.31666	-1.85102	0.50597	0.372073	-0.053944	1.08239	30.0433	29.3887	0.262771	1478.84	23.2879	1.37063	33.5332
smooth_muscle	M01H9.3	5	nonpulsatile	-0.555385	0.532648	-0.174743	0.340384	-8.74528	-0.360364	-0.0589471	0.329085	-0.20209	0.815869	0.69589	0.40613	0.0882653	62.1705	0.774393	0.299158	65.4872
smooth_muscle	sar-1	4	nonpulsatile	-1.05934	0.224198	-1.43116	-2.11514	-8.49663	-1.43427e-07	-9.10149e-08	3.48713e-07	6.71782e-08	0.88735	0.471756	2.41896e-07	7.54501e-09	59.913	1.18825e-13	0.471756	124.791
smooth_muscle	F29B9.11	4	nonpulsatile	-1.89528	0.807821	-1.43112	-1.82364	-7.72384	4.97369e-05	4.55953e-05	2.37733e-05	1.8674e-05	1.11608	1.02176	9.80952e-05	7.3313e-06	129.757	1.99358e-09	1.02167	124.789
smooth_muscle	ogdh-1	3	nonpulsatile	-1.2249	0.409775	-1.41551	-0.700395	-8.30433	-0.0228267	0.0416884	0.0135287	0.0534117	0.964305	0.593352	0.0488825	0.00644519	72.1901	0.195247	0.545448	123.933
smooth_muscle	cyc-2.1	6	nonpulsatile	-2.37459	1.44636	-0.834119	0.133172	-6.85818	0.312051	0.192878	0.0745508	0.0476364	1.11094	3.12829	1.25961	0.0578176	296.185	0.0203422	1.88374	94.4149
smooth_muscle	rpl-18A	6	nonpulsatile	-2.61036	1.6849	-0.622164	0.483303	-6.16185	-0.258724	0.441736	0.138871	0.497878	1.1598	6.68798	3.60743	0.115884	546.717	1.83757	3.11522	84.6523
smooth_muscle	eif-1.A	4	nonpulsatile	-0.648816	-0.0945225	-1.43116	-2.09719	-8.86438	1.38133e-07	-7.61136e-08	2.7043e-07	-1.29279e-07	0.818797	0.326594	1.78713e-07	1.74223e-08	41.4774	1.36573e-12	0.326594	124.791
smooth_muscle	soc-2	4	nonpulsatile	-0.585998	-0.147774	-1.43115	-2.00653	-8.92312	-3.57898e-06	-3.54208e-08	4.50652e-06	-3.37939e-06	0.836169	0.307962	3.0739e-06	3.09814e-07	39.111	3.54758e-10	0.307959	124.791
smooth_muscle	lam-1	7	pulsatile	1.01289	1.6849	1.57938	1.2951	-8.74226	3.8698	0.264306	3.77576	4.77822	0.740611	22.916	22.916	0.431928	456.952	0.853478	0.000211189	4.24815
smooth_muscle	Y4C6B.7	5	nonpulsatile	-1.82642	1.6849	0.611673	0.895578	-7.19398	-0.09283	-0.219754	1.16665	-0.627971	0.971619	5.68609	4.8382	0.236001	299.359	0.391968	0.951627	35.6979
smooth_muscle	unc-5	7	pulsatile	0.782916	0.950341	1.3049	1.04992	-9.31915	0.145663	-0.757764	1.57521	-1.45952	0.620901	1.26959	1.24274	0.300689	39.1656	0.636759	0.0314863	12.6779
smooth_muscle	lntl-1	6	nonpulsatile	-2.3461	1.44395	-0.991702	0.220984	-6.8981	-0.183022	0.227964	0.0753967	0.338364	1.21381	3.11236	1.33066	0.0694746	288.69	0.421782	1.79896	101.995
smooth_muscle	egal-1	9	low	-0.0497037	0.33107	0.124802	0.366416	-8.78586	0.430198	0.618847	0.330324	0.241146	0.824397	0.53752	0.364341	0.0928561	36.171	1.35055	0.175455	53.6115
smooth_muscle	rps-25	6	nonpulsatile	-2.74408	1.6849	-0.790213	0.324447	-5.65138	-0.0898133	0.344583	0.103065	0.292312	1.19325	10.1279	4.75587	0.0855457	854.956	0.430471	5.41003	92.3531
smooth_muscle	unc-44	6	nonpulsatile	-2.39716	1.6849	0.579838	1.2944	-6.15052	0.959669	0.795879	0.29656	0.168586	1.28021	10.6064	8.69477	0.431496	574.467	1.04496	1.95665	36.8214
smooth_muscle	C46G7.2	5	nonpulsatile	-0.271065	1.45372	1.15726	1.11408	-7.57748	0.913383	1.43886	0.754702	0.602254	1.00718	3.17773	2.95935	0.331431	114.222	0.747203	0.225094	17.3631
smooth_muscle	pqn-22	9	low	0.441704	0.266881	0.566821	0.682696	-8.99955	-0.0605742	0.86533	0.238771	0.688759	0.661032	0.496756	0.414775	0.165541	23.1492	0.348196	0.0838181	37.2826
smooth_muscle	kcc-2	6	nonpulsatile	-0.961142	0.969167	-0.12461	0.488532	-8.1517	-0.390384	0.312961	0.156559	0.645674	1.02111	1.30799	0.883287	0.117011	91.0819	1.51566	0.432735	63.4499
smooth_muscle	sqd-1	6	nonpulsatile	-1.60029	1.19293	-0.102257	0.383751	-7.75104	0.491182	0.0189412	-0.0650164	-0.296151	1.02159	1.90826	1.15505	0.0960177	157.335	1.15303	0.764338	62.5481
smooth_muscle	rpn-1	3	nonpulsatile	-0.442771	0.0293709	-0.82304	-0.156033	-8.98009	-0.00423188	0.0526555	-0.0259306	-0.147642	0.76969	0.375478	0.11132	0.0299561	41.3186	0.161047	0.268248	93.8927
smooth_muscle	ribo-1	3	nonpulsatile	-0.987778	0.454279	-1.12217	-0.202692	-8.38988	-0.11842	0.151255	0.0507785	0.21876	0.86809	0.628144	0.187792	0.0267103	65.5837	0.784981	0.443012	108.496
smooth_muscle	prkl-1	3	nonpulsatile	-0.647166	0.169853	-1.0395	-0.283398	-8.6585	0.106108	0.162474	0.105076	0.0928426	0.864661	0.44213	0.117446	0.0217639	47.0461	0.173711	0.326094	104.353
smooth_muscle	trxr-1	4	nonpulsatile	-0.811182	0.0368701	-1.43116	-2.04155	-8.71632	-2.21492e-06	-3.26974e-07	2.3567e-06	-1.6862e-06	0.664227	0.378712	2.22451e-06	1.22744e-07	48.0963	8.86254e-11	0.37871	124.791
smooth_muscle	rps-4	6	nonpulsatile	-2.56835	1.6849	-0.370142	0.747407	-6.22809	-0.914578	0.476995	0.177888	0.0117307	1.16428	9.1922	7.37466	0.184878	717.596	12.9094	2.78086	73.6321
smooth_muscle	deb-1	5	nonpulsatile	-1.29655	1.43208	0.62576	1.08895	-7.48342	-1.11359	1.1466	0.508025	0.794663	0.991085	3.03528	2.64286	0.319102	135.727	0.998729	0.580963	35.2027
smooth_muscle	hecd-1	7	pulsatile	0.451259	0.352424	0.672283	0.6905	-8.98046	-0.171212	0.984961	0.304259	0.784825	0.689376	0.551995	0.471424	0.167783	23.2083	0.300411	0.0822427	33.5761
smooth_muscle	cap-1	3	nonpulsatile	-0.646634	0.347385	-0.564479	0.00290065	-8.71431	0.0323632	-0.143032	0.199329	0.0104762	0.951249	0.548536	0.229702	0.0434559	56.0077	0.300319	0.325933	82.0758
smooth_muscle	rps-8	6	nonpulsatile	-2.70544	1.6849	-0.656158	0.56355	-5.87839	-0.178504	0.396051	0.12714	0.359857	1.13076	8.37173	4.00479	0.134181	697.315	1.53797	4.39405	86.1863
smooth_muscle	F42C5.9	3	nonpulsatile	-0.787196	0.491033	-0.538573	0.00637445	-8.58467	-0.18679	-0.00239176	0.285227	-0.215847	0.946076	0.658829	0.29242	0.0437975	62.9881	0.364911	0.370623	80.9294
smooth_muscle	mob-3	9	low	0.0486279	0.104183	-0.211864	0.217365	-9.10982	0.58928	0.389292	0.148752	0.0996514	0.753167	0.409314	0.256461	0.0689598	30.5497	0.0502842	0.15526	67.0092
smooth_muscle	egl-19	5	nonpulsatile	-0.648958	0.667129	-0.394982	0.39322	-8.40103	-0.325732	0.418047	0.154558	0.605028	0.872038	0.835266	0.513743	0.0977806	62.9523	1.0179	0.326637	74.6917
smooth_muscle	unc-82	5	nonpulsatile	-0.668832	1.6849	0.629639	1.09823	-7.68128	-2.39008	0.923576	1.04681	0.676814	0.899219	6.30886	6.21304	0.32361	313.534	18.2616	0.332701	35.0666
smooth_muscle	vdac-1	4	nonpulsatile	-2.44729	1.25575	-1.43117	-1.82733	-6.98418	-2.52643e-05	4.30227e-06	4.15542e-06	2.78472e-05	1.14541	2.14086	0.000168458	6.99157e-06	271.878	1.09115e-07	2.14069	124.792
smooth_muscle	plp-1	4	nonpulsatile	-1.68722	0.662387	-1.43116	-2.05868	-7.93194	-6.95941e-07	-1.42838e-07	2.8815e-06	-7.04948e-07	1.15284	0.829775	3.04431e-06	7.26649e-08	105.381	1.5534e-12	0.829772	124.791
smooth_muscle	C08G9.1	6	nonpulsatile	-2.26651	1.34294	-1.0677	0.124318	-7.04086	-0.11917	0.196909	0.0594564	0.280132	1.10061	2.53102	0.9484	0.0567351	245.105	0.0804249	1.59668	105.756
smooth_muscle	rsp-6	4	nonpulsatile	-1.00892	0.187202	-1.43116	-2.02101	-8.54089	7.87538e-07	-1.4672e-06	2.59406e-06	-3.48004e-07	0.891879	0.451332	2.85448e-06	2.15662e-07	57.319	1.07236e-10	0.451329	124.791
smooth_muscle	ric-3	4	nonpulsatile	-0.763327	-0.00079003	-1.43111	-1.75099	-8.75931	-3.69248e-05	0.000132257	3.928e-05	0.000130876	0.661149	0.362805	9.08282e-05	1.72217e-05	46.0695	1.08631e-06	0.362715	124.789
smooth_muscle	rps-2	6	nonpulsatile	-2.45853	1.57344	-0.85569	0.370795	-6.54398	-0.065495	0.339724	0.0967956	0.255862	1.15765	4.15391	1.98111	0.0936468	343.997	0.202903	2.18688	95.4358
smooth_muscle	arf-5	4	nonpulsatile	-0.892777	0.100014	-1.43116	-2.02811	-8.64346	2.19813e-06	1.68834e-06	7.90615e-07	5.73127e-07	0.938401	0.407333	1.58712e-06	1.78729e-07	51.7312	3.85367e-12	0.407331	124.791
smooth_muscle	sax-7	9	low	0.224354	0.141152	0.140395	0.494986	-9.01259	-0.0769278	0.633964	0.172554	0.464132	0.635709	0.427405	0.30739	0.118415	24.8435	0.382429	0.121623	53.0122
smooth_muscle	ndub-11	4	nonpulsatile	-0.962198	0.152472	-1.43116	-2.03913	-8.58203	8.65446e-07	1.51101e-06	9.57609e-07	8.13578e-07	0.894104	0.43314	1.21872e-06	1.3159e-07	55.0087	2.43833e-11	0.433139	124.791
smooth_muscle	isp-1	6	nonpulsatile	-1.96047	0.99358	-1.20235	-0.326175	-7.53694	0.126121	0.0972886	0.0384489	0.0218339	1.13488	1.36009	0.268029	0.0194569	151.759	0.0387553	1.09542	112.599
smooth_muscle	islo-1	7	pulsatile	0.020333	0.957531	0.821615	1.00271	-8.26143	-0.265544	1.08513	0.371444	0.640222	0.922302	1.28408	1.12561	0.27956	43.8592	0.484659	0.160964	28.4425
smooth_muscle	pct-1	4	nonpulsatile	-0.382717	-0.331884	-1.43117	-2.03744	-9.12112	-1.57769e-06	2.94745e-06	9.50485e-07	3.69124e-06	0.788597	0.252642	1.49868e-06	1.38089e-07	32.0855	9.41308e-11	0.252641	124.792
smooth_muscle	nap-1	5	nonpulsatile	-0.882828	0.722487	-0.243182	0.314539	-8.47905	-0.203025	-0.10627	0.640599	-0.021006	0.91259	0.902947	0.506443	0.0838889	78.923	0.148305	0.403746	68.3024
smooth_muscle	praf-3	4	nonpulsatile	-1.73853	0.697894	-1.43109	-1.86674	-7.88231	-1.35573e-05	-5.52265e-06	5.36083e-05	-1.02099e-05	0.785043	0.872042	5.85176e-05	4.08244e-06	110.745	2.38574e-10	0.871985	124.788
smooth_muscle	spp-10	6	nonpulsatile	-1.61961	1.58773	0.229981	1.01961	-7.20419	-1.52433	1.06508	0.118744	0.13476	0.959585	4.29625	3.94296	0.286981	297.827	4.61557	0.778271	49.6035
smooth_muscle	F21D5.3	7	pulsatile	0.934752	1.17329	1.54876	1.24768	-9.11509	2.03067	2.78416	1.39608	1.07894	0.693839	1.84247	1.8326	0.403517	39.8611	0.846523	0.0105161	5.17122
smooth_muscle	rap-1	3	nonpulsatile	-0.931766	0.365313	-0.922512	-0.195253	-8.54347	-0.0996389	-0.00269206	0.160188	-0.0350616	0.937111	0.560968	0.146103	0.027208	62.9638	0.147667	0.421652	98.6315
smooth_muscle	znf-706	4	nonpulsatile	-0.553045	-0.176296	-1.43115	-1.88223	-8.95433	3.34843e-05	7.46038e-06	-4.61505e-06	-8.42224e-06	0.810091	0.298509	1.6141e-05	3.24907e-06	37.9094	7.55024e-09	0.298493	124.791
smooth_muscle	wnk-1	3	nonpulsatile	-0.774344	0.437284	-0.583375	0.0437862	-8.62491	-0.217707	-0.041589	0.20016	-0.12367	0.775878	0.614563	0.254733	0.0476143	62.0185	0.444109	0.366348	82.9161
smooth_muscle	C46C2.2	4	nonpulsatile	-0.928388	0.127097	-1.43111	-1.88847	-8.61188	1.2603e-06	-6.29502e-06	9.94354e-06	3.04557e-05	0.862454	0.420414	2.05024e-05	2.95458e-06	53.3913	1.89557e-09	0.420394	124.788
smooth_muscle	rpn-7	4	nonpulsatile	-0.347715	-0.365728	-1.43116	-2.06727	-9.15672	-3.91827e-07	6.99969e-08	6.00945e-08	4.09341e-07	0.709476	0.243806	2.89727e-07	5.46338e-08	30.9634	1.52224e-11	0.243806	124.792
smooth_muscle	hsp-12.3	5	nonpulsatile	-1.22427	1.6849	1.3317	1.21742	-6.18279	1.51829	1.64518	0.914756	0.885343	1.04122	15.7891	15.2748	0.386187	552.302	0.137868	0.545146	11.8389
smooth_muscle	ndua-5	4	nonpulsatile	-0.353012	-0.360562	-1.43116	-2.099	-9.1513	2.16825e-07	4.6186e-07	-4.3838e-09	5.11592e-07	0.761643	0.245131	2.09245e-07	1.61133e-08	31.1316	2.21834e-13	0.245131	124.791
smooth_muscle	elo-1	7	pulsatile	-0.0977344	1.0747	0.950536	1.04814	-8.83557	0.0958637	-0.618551	0.751764	0.0571025	0.720644	1.5541	1.38411	0.299868	96.8076	0.856084	0.185713	24.1141
smooth_muscle	fbl-1	7	pulsatile	0.660983	1.43794	1.07537	1.11052	-7.84789	-1.34043	1.18526	1.01708	-0.267608	0.844686	3.07301	3.03442	0.329658	101.819	18.3611	0.049306	20.0102
smooth_muscle	egl-20	5	nonpulsatile	-0.977697	1.6849	0.781155	1.09213	-7.39785	-2.55409	0.731006	0.922375	0.538144	1.0154	14.4924	14.3842	0.32064	660.285	21.9473	0.439097	29.8204
smooth_muscle	gon-1	3	nonpulsatile	-0.441374	0.187587	-0.845717	-0.0238383	-8.72586	-0.0950029	0.287054	0.0857267	0.289109	0.665862	0.451539	0.185705	0.0408973	41.6272	0.75179	0.267878	94.9632
smooth_muscle	pyp-1	5	nonpulsatile	-0.954907	0.776507	-0.456869	0.251466	-8.2532	0.532744	0.220796	0.0406853	-0.00640637	0.926613	0.975942	0.549985	0.073934	77.6166	0.218382	0.430361	77.3563
smooth_muscle	gtbp-1	3	nonpulsatile	-0.219728	-0.346858	-1.24897	-0.542588	-9.243	0.0176663	-0.0363855	0.0681801	-0.0151385	0.763063	0.248687	0.0369039	0.0105836	29.3878	0.0662317	0.213023	115.023
smooth_muscle	copg-1	3	nonpulsatile	-0.543495	-0.093564	-1.42836	-0.659757	-8.907	-0.0264678	0.0492349	0.0158671	0.0630486	0.762481	0.326941	0.0316756	0.00735835	39.2111	0.108183	0.295788	124.638
smooth_muscle	rack-1	6	nonpulsatile	-2.49428	1.6849	-0.286193	0.832839	-6.1788	0.0294773	0.540935	0.175389	0.27203	1.14754	7.17669	4.94089	0.213133	449.57	1.74603	2.3486	70.0921
smooth_muscle	gta-1	6	nonpulsatile	-1.52118	0.851536	-1.07631	-0.048158	-7.88413	-0.144925	0.178402	0.0595363	0.26488	1.00791	1.0905	0.385291	0.0386762	107.74	0.346864	0.710511	106.187
smooth_muscle	tram-1	4	nonpulsatile	-0.574315	-0.157672	-1.43094	-1.77118	-8.93411	-7.34186e-05	-1.72101e-06	9.57635e-05	-7.19862e-05	0.685579	0.304642	6.37698e-05	1.3778e-05	38.6855	1.28004e-07	0.30458	124.779
smooth_muscle	unc-43	4	nonpulsatile	-1.38716	0.456055	-1.43116	-2.07179	-8.20803	-4.47625e-07	-8.51751e-08	4.93654e-07	-3.22723e-07	0.962901	0.629585	7.36662e-07	4.67171e-08	79.9572	4.72259e-12	0.629584	124.791
smooth_muscle	tax-6	6	nonpulsatile	-2.32899	1.39738	-1.01901	0.0987989	-7.00291	-0.182738	0.11468	0.0477706	0.239359	1.12659	2.82419	1.09784	0.0537057	276.408	0.667931	1.7515	103.338
smooth_muscle	epi-1	7	pulsatile	0.222796	1.63305	0.111456	1.31711	-7.34094	2.92838	-0.272025	1.30071	-1.48384	0.91066	4.7937	4.73589	0.445643	235.014	17.634	0.121908	54.1259
smooth_muscle	K08C7.6	4	nonpulsatile	-1.34772	0.428758	-1.43116	-1.97306	-8.24311	-1.98512e-06	9.05265e-06	2.33498e-06	8.4522e-06	0.874691	0.607889	1.05028e-05	6.55043e-07	77.2011	2.6053e-09	0.607879	124.791
smooth_muscle	allo-1	4	nonpulsatile	-0.511622	-0.212896	-1.43117	-2.02867	-8.99403	-2.07018e-06	2.58658e-06	9.43456e-07	3.91247e-06	0.830076	0.286881	1.81121e-06	1.76072e-07	36.4338	1.51151e-10	0.28688	124.792
smooth_muscle	lgg-2	3	nonpulsatile	-0.171534	0.152535	-0.727292	0.139766	-9.14639	-0.168039	-0.170009	-0.0412795	0.0168567	0.714551	0.433172	0.235281	0.0586344	38.0439	0.390834	0.20201	89.4349
smooth_muscle	fkb-1	3	nonpulsatile	-0.667271	0.625246	-0.518531	0.378568	-8.27579	-0.131749	0.467876	0.12944	0.46294	0.883	0.788326	0.460498	0.0950634	60.6283	1.76016	0.332221	80.047
smooth_muscle	let-70	6	nonpulsatile	-1.83068	0.981131	-0.835868	-0.207648	-7.67276	0.197617	0.0354438	0.0167864	-0.106239	1.09903	1.33319	0.380819	0.0263828	142.498	0.195149	0.955758	94.4975
smooth_muscle	rps-5	6	nonpulsatile	-2.74517	1.6849	-1.13027	-0.108434	-5.88966	-0.077692	0.15008	0.0483597	0.171558	1.21866	7.13409	1.70916	0.033585	768.631	0.441494	5.44763	108.907
smooth_muscle	imp-2	4	nonpulsatile	-1.49882	0.532964	-1.43117	-1.98363	-8.10749	-4.21375e-06	5.30149e-06	1.87906e-06	7.31036e-06	0.957693	0.696181	7.9949e-06	5.23325e-07	88.4144	5.89934e-10	0.696173	124.792
smooth_muscle	enpl-1	3	nonpulsatile	-0.944022	0.714803	-0.723482	0.0514619	-8.11437	-0.0918783	0.388716	0.127756	0.355337	0.794815	0.893141	0.470749	0.0484293	70.9416	0.316205	0.426245	89.2596
smooth_muscle	swsn-4	9	low	0.126222	0.196849	-0.0100615	0.385704	-9.09705	-0.36007	0.544849	0.187162	0.754627	0.7153	0.456551	0.319404	0.0963792	30.5245	0.830701	0.140039	58.8712
smooth_muscle	F01G4.6	6	nonpulsatile	-2.02579	0.945537	-1.36079	-0.679743	-7.53238	0.0194659	0.0371827	-0.000614246	0.0411631	1.10051	1.26003	0.0840254	0.00689716	154.263	3.35197e-05	1.17807	120.962
smooth_muscle	pfd-1	3	nonpulsatile	-0.625552	0.408158	-0.760106	0.010564	-8.66997	0.392501	0.0971365	-0.0366152	-0.0782787	0.82837	0.592134	0.274834	0.0442123	52.9774	0.397464	0.3196	90.9515
smooth_muscle	pfd-4	4	nonpulsatile	-1.37933	0.450679	-1.43112	-1.92086	-8.215	2.61545e-05	1.0345e-05	-4.51721e-06	-1.51726e-05	0.929779	0.625236	2.96116e-05	1.74856e-06	79.4029	7.60943e-09	0.625207	124.789
smooth_muscle	mbf-1	4	nonpulsatile	-0.673331	-0.0741071	-1.43116	-1.91302	-8.84168	1.03484e-05	1.56554e-05	1.00223e-05	8.78816e-06	0.859926	0.334095	9.92279e-06	1.99526e-06	42.4293	1.4811e-09	0.334085	124.791
smooth_muscle	srgp-1	3	nonpulsatile	-0.589263	-0.0920682	-1.36885	-0.832781	-8.90437	-0.0199977	0.000115851	0.0281486	-0.0215803	0.752673	0.327485	0.0189748	0.00407796	40.3619	0.00840881	0.308908	121.397
smooth_muscle	rps-11	6	nonpulsatile	-2.7484	1.6849	-0.955683	0.108762	-5.77106	-0.0447612	0.213027	0.0638231	0.157668	1.1479	8.29234	2.75001	0.0548726	799.529	0.0730937	5.5628	100.237
smooth_muscle	ndub-6	3	nonpulsatile	-0.178177	0.111943	-0.785739	0.119374	-8.85394	-0.0631062	0.355213	0.0977373	0.359435	0.752052	0.413032	0.21191	0.0561378	34.8449	0.648328	0.20351	92.1442
smooth_muscle	par-5	6	nonpulsatile	-2.12634	1.22719	-1.03749	-0.00798479	-7.17598	-0.0465757	0.223909	0.0609001	0.207847	1.17166	2.03067	0.711982	0.0423993	198.749	0.561941	1.32689	104.252
smooth_muscle	let-92	4	nonpulsatile	-0.729861	-0.0278689	-1.43118	-1.93262	-8.78986	-1.00131e-05	1.34115e-05	4.74178e-06	1.98756e-05	0.767489	0.351866	1.12871e-05	1.42433e-06	44.6861	3.19225e-09	0.351855	124.792
smooth_muscle	gdh-1	6	nonpulsatile	-1.26594	1.12024	-0.132623	0.636069	-7.60771	-0.156413	0.595195	0.178073	0.52405	1.13196	1.67926	1.12112	0.152638	109.505	0.992298	0.565492	63.7741
smooth_muscle	unc-22	7	pulsatile	0.972218	1.6849	0.990287	1.52778	-8.33014	5.86232	-0.343098	2.50451	-2.72162	0.771211	6.08196	6.08097	0.595436	133.081	3.32893	0.00553533	22.7981
smooth_muscle	aly-3	3	nonpulsatile	-0.436185	0.110703	-0.692011	-0.13494	-8.97124	0.192348	0.0172772	-0.0714175	-0.142804	0.725236	0.412435	0.147537	0.0315233	41.8626	0.559898	0.266508	87.8171
smooth_muscle	F35G2.1	7	pulsatile	0.0376717	0.99259	0.859612	0.868671	-8.28699	-0.423903	1.18045	0.480531	1.10851	0.83405	1.35792	1.20357	0.225965	47.8176	0.327791	0.157459	27.157
smooth_muscle	rpl-34	6	nonpulsatile	-2.6743	1.67313	-1.14653	-0.024274	-6.20138	-0.078152	0.173771	0.0544689	0.196094	1.13768	5.3004	1.46669	0.0408567	555.301	0.398166	3.85349	109.734
smooth_muscle	rps-23	6	nonpulsatile	-2.72564	1.6849	-0.818095	0.363915	-5.81661	-0.0773216	0.298352	0.0909426	0.2418	1.1401	8.35051	3.51746	0.0924069	737.585	0.358836	4.85968	93.66
smooth_muscle	K08E7.8	9	low	0.131099	0.0773379	0.131769	0.294106	-8.92789	0.360171	0.563414	-0.0425673	0.656584	0.77928	0.396761	0.262392	0.0805532	31.8138	0.0012982	0.139102	53.3436
smooth_muscle	mbk-2	4	nonpulsatile	-0.732004	-0.0261573	-1.43115	-2.01697	-8.78792	3.2878e-06	-1.85058e-07	-1.60607e-06	-2.68374e-06	0.798065	0.352545	3.11e-06	2.39193e-07	44.7731	4.05669e-10	0.352542	124.791
smooth_muscle	dli-1	4	nonpulsatile	-0.777274	0.0101099	-1.43115	-1.99366	-8.74685	4.10044e-06	7.02951e-06	4.94213e-06	4.54074e-06	0.864566	0.367324	4.95497e-06	4.18734e-07	46.6498	7.64167e-10	0.367319	124.791
smooth_muscle	crld-1	4	nonpulsatile	-0.382227	-0.332357	-1.43116	-2.06973	-9.12162	-2.85321e-07	6.32386e-07	1.93898e-07	7.58907e-07	0.677971	0.252516	3.17655e-07	5.02068e-08	32.0695	9.67986e-11	0.252516	124.792
smooth_muscle	rpl-12	6	nonpulsatile	-2.80736	1.6849	-0.758646	0.441511	-5.05704	-0.137454	0.350043	0.116846	0.312683	1.1661	18.5249	8.3406	0.107179	1581.98	0.551102	10.2424	90.8838
smooth_muscle	kdp-1	4	nonpulsatile	-0.363822	-0.349997	-1.43108	-1.86653	-9.14025	4.3045e-05	1.93375e-05	-5.77115e-06	-2.41015e-05	0.780526	0.247867	1.89862e-05	4.09465e-06	31.4778	2.16326e-08	0.247848	124.787
smooth_muscle	far-6	7	pulsatile	0.648366	1.27254	1.36521	0.900508	-8.7674	-2.20668	-0.0560982	-0.937198	0.393834	0.715829	2.2094	2.17005	0.237878	86.7035	1.82555	0.0512031	10.795
smooth_muscle	rplp-2.2	6	nonpulsatile	-2.63907	1.5661	-1.39052	-0.209402	-6.39681	-0.00737593	0.0889519	0.026142	0.0664295	1.20776	4.08325	0.687617	0.0262677	458.312	0.013555	3.40238	122.571
smooth_muscle	rab-19	4	nonpulsatile	-0.580307	-0.152681	-1.43116	-2.02447	-8.92849	2.63128e-06	9.6378e-07	-8.76204e-08	-3.80106e-07	0.873016	0.306311	1.24926e-06	1.96944e-07	38.9014	3.02458e-11	0.30631	124.791
smooth_muscle	Y45F10B.13	5	nonpulsatile	-0.727305	1.26748	0.740915	1.10358	-7.91321	-1.79117	1.05245	0.549193	0.64491	0.992591	2.18844	2.05136	0.326235	157.216	9.01023	0.351036	31.2003
smooth_muscle	rpl-18	6	nonpulsatile	-2.67436	1.6849	0.198026	0.791019	-5.89486	-0.840549	0.474178	0.181256	0.134795	1.28018	11.0449	8.33121	0.1989	949.249	7.33406	3.85437	50.8127
smooth_muscle	prdh-1	3	nonpulsatile	-0.313927	0.466686	-0.304326	0.421664	-8.57526	-0.222439	0.538851	0.177804	0.598799	0.808072	0.638297	0.406464	0.103233	45.7938	1.50207	0.235452	70.8515
smooth_muscle	rpl-29	6	nonpulsatile	-2.64009	1.53141	-1.31597	-0.536656	-6.48496	0.013457	-0.0223446	0.0455597	-0.0092196	1.17261	3.77025	0.371124	0.0107728	457.569	0.031495	3.41371	118.56
smooth_muscle	egl-23	5	nonpulsatile	-1.39081	1.5505	0.541766	0.733117	-7.69156	-0.482193	-0.287449	-0.0246829	0.212081	0.883472	3.93828	3.34205	0.18046	228.663	0.448486	0.631641	38.1734
smooth_muscle	ccar-1	9	low	0.0493637	0.242775	-0.0920678	0.353351	-9.24269	-0.365963	0.17782	0.0772089	0.52092	0.649755	0.482441	0.330806	0.0905287	33.3888	1.16015	0.155113	62.1384
smooth_muscle	dld-1	3	nonpulsatile	-0.213209	0.0386992	-0.953346	-0.00282391	-8.96179	-0.152389	0.295688	0.0943618	0.367573	0.792233	0.379506	0.170143	0.0428977	34.4368	0.498278	0.211516	100.124
smooth_muscle	tag-273	4	nonpulsatile	-2.17038	1.01255	-1.43113	-1.91952	-7.40712	-6.9625e-08	-4.67874e-06	4.09956e-06	2.0603e-05	1.08992	1.40248	4.16074e-05	1.78888e-06	178.112	2.11083e-09	1.40243	124.79
smooth_muscle	Y57G11C.40	4	nonpulsatile	-1.63349	0.625441	-1.43119	-1.87555	-7.98294	-1.70706e-05	2.14142e-05	6.8855e-06	3.34989e-05	0.998435	0.788536	4.47447e-05	3.58975e-06	100.141	4.87053e-09	0.788492	124.793
smooth_muscle	Y57G11C.41	3	nonpulsatile	-0.801041	0.714771	-0.508467	0.239777	-8.12033	-0.0224075	0.415715	0.116571	0.352105	0.925306	0.893101	0.522217	0.0721977	67.2448	0.487333	0.375274	79.6054
smooth_muscle	gdi-1	5	nonpulsatile	-0.533495	0.725284	0.224169	0.441512	-8.62102	-0.0431851	-0.196957	0.157693	0.808881	0.883715	0.90655	0.620363	0.107179	70.6844	0.237203	0.292973	49.8229
smooth_muscle	arl-8	3	nonpulsatile	-0.275816	-0.0759741	-1.11479	-0.182529	-9.01343	-0.101936	0.189545	0.0617847	0.244293	0.71235	0.3334	0.108717	0.0280765	33.7986	0.226871	0.226229	108.122
smooth_muscle	sec-61.A	5	nonpulsatile	-1.45386	1.44057	0.244846	0.770778	-7.14691	-0.36229	0.629113	0.295878	0.0930331	1.03049	3.09013	2.44359	0.19229	160.524	4.85985	0.668395	49.0434
smooth_muscle	rps-18	6	nonpulsatile	-2.75484	1.6849	-1.40957	-0.221493	-5.89386	-0.0564106	0.0854427	0.0279893	0.10977	1.13511	6.88594	1.08926	0.0254849	790.555	0.148239	5.81293	123.609
smooth_muscle	Y57G11C.22	4	nonpulsatile	-0.877856	0.0885911	-1.43116	-2.07327	-8.65673	-3.41342e-07	4.73669e-07	1.6265e-07	7.24162e-07	0.85635	0.401965	4.80306e-07	4.4323e-08	51.0495	6.05131e-12	0.401964	124.792
smooth_muscle	Y41E3.8	9	low	0.0449282	-0.244372	-0.805587	-0.000939221	-9.22746	-0.0909259	0.311362	0.0927067	0.307083	0.671562	0.277313	0.122617	0.0430808	24.7604	0.928221	0.156001	93.0727
smooth_muscle	eef-1B.2	4	nonpulsatile	-1.68073	0.658012	-1.43123	-1.79426	-7.93806	-3.07355e-05	7.35981e-05	2.16258e-05	8.16428e-05	0.999699	0.82475	0.000113431	1.05409e-05	104.735	9.30823e-08	0.824639	124.795
smooth_muscle	ccg-1	6	nonpulsatile	-2.459	1.6849	1.34162	1.44867	-5.14818	0.439419	-0.0181864	1.93563	-1.91681	1.01748	100.572	98.9232	0.535093	3187.92	0.545977	2.18885	11.5291
smooth_muscle	Y73F8A.26	3	nonpulsatile	-0.962067	0.522066	-0.655173	0.00358474	-8.48451	-0.102796	-0.0514344	0.374064	-0.0494893	0.738178	0.686221	0.256068	0.043523	68.8738	0.0753982	0.433089	86.1417
smooth_muscle	spig-12	5	nonpulsatile	-0.892817	1.55855	1.02452	0.696113	-8.06179	1.14952	0.296018	-0.300188	-0.805717	0.716399	4.01219	3.61489	0.169411	205.432	1.51818	0.407346	21.6719
smooth_muscle	rho-1	4	nonpulsatile	-1.75569	0.709753	-1.43116	-2.07174	-7.86551	-3.03261e-08	2.87045e-07	7.25003e-08	2.37082e-07	1.00004	0.886772	5.15139e-07	4.67925e-08	112.62	1.07242e-12	0.886771	124.792
smooth_muscle	atgp-1	4	nonpulsatile	-0.399131	-0.316259	-1.43116	-2.05516	-9.1046	-4.0215e-07	5.15628e-07	1.70998e-07	7.65514e-07	0.65833	0.256849	3.23577e-07	8.12899e-08	32.6199	7.74868e-12	0.256849	124.792
smooth_muscle	hsp-1	6	nonpulsatile	-2.11885	1.12536	-1.02512	-0.299294	-7.28504	0.0861212	0.137828	-0.00722686	0.150954	1.07301	1.69414	0.388718	0.0208823	188.653	0.016602	1.31475	103.64
smooth_muscle	pat-4	5	nonpulsatile	-0.496002	0.658447	-0.159266	0.372659	-8.28086	-0.0708243	0.535328	0.162774	0.463026	0.91378	0.825247	0.546494	0.0939849	54.8345	0.35483	0.282581	64.856
smooth_muscle	gei-4	9	low	0.126152	0.141407	-0.104675	0.330953	-9.01288	-0.228697	0.589634	0.180311	0.66469	0.707402	0.427533	0.290101	0.0866476	29.2437	1.11132	0.140052	62.6455
smooth_muscle	gsto-3	5	nonpulsatile	0.00612889	0.637462	0.434154	0.632838	-8.46707	0.0162483	0.721387	0.178013	0.458323	0.846372	0.80166	0.640531	0.151775	39.2777	0.157342	0.16386	42.0451
smooth_muscle	unc-45	4	nonpulsatile	-0.864067	0.0779971	-1.43115	-1.97947	-8.66901	-2.99368e-06	7.97143e-06	1.20663e-06	-2.16787e-06	0.874608	0.397063	4.97531e-06	5.72344e-07	50.4267	4.94772e-10	0.397059	124.791
smooth_muscle	cyn-6	4	nonpulsatile	-1.23136	0.347431	-1.43115	-1.91284	-8.34579	2.24385e-06	1.37457e-05	1.06068e-05	9.76489e-06	0.933321	0.548568	1.50608e-05	2.00138e-06	69.6669	6.7114e-10	0.548553	124.791
smooth_muscle	rps-29	6	nonpulsatile	-2.66646	1.6849	-0.991829	0.257318	-6.14	-0.123765	0.246299	0.0771267	0.309365	1.20054	6.14864	2.44054	0.0748157	583.487	0.210483	3.74117	102.001
smooth_muscle	clec-149	5	nonpulsatile	-0.392906	0.772577	0.202403	0.709787	-8.28783	-0.319906	0.789592	0.249316	0.736718	0.85599	0.970381	0.718942	0.173429	55.3356	1.96786	0.255248	50.6466
smooth_muscle	zip-2	3	nonpulsatile	-0.738704	0.602566	-0.708763	0.131766	-8.4127	-0.242361	0.319559	0.111097	0.479389	0.926932	0.764309	0.414428	0.0576446	63.4183	0.492144	0.354699	88.5836
smooth_muscle	K02F3.9	5	nonpulsatile	-0.555355	1.33701	0.788546	1.14766	-7.6101	-0.472584	1.24717	0.34883	1.16541	0.927224	2.50158	2.21056	0.34849	104.724	3.73899	0.29915	29.568
smooth_muscle	F23H11.5	6	nonpulsatile	-1.99582	1.27786	-0.64341	0.430956	-7.24797	0.388242	0.308921	0.121592	0.0625554	1.10642	2.2317	1.10303	0.105066	193.605	0.248593	1.13895	85.6096
smooth_muscle	Y82E9BR.3	6	nonpulsatile	-2.72122	1.65596	-1.39632	-0.643779	-6.14897	0.0358407	0.0328689	0.0150242	0.00983219	1.18661	5.07495	0.332131	0.00774451	618.901	0.00471774	4.74738	122.886
smooth_muscle	cisd-3.2	3	nonpulsatile	-0.332183	0.0825022	-0.579554	0.0638401	-9.05013	-0.0131507	0.0823484	-0.0387694	-0.221167	0.711719	0.399139	0.164485	0.0497671	40.9702	0.39	0.239945	82.7459
smooth_muscle	Y22D7AL.10	4	nonpulsatile	-0.479358	-0.24191	-1.43116	-2.07513	-9.0253	-2.83669e-07	5.89927e-07	1.78022e-07	7.34276e-07	0.802947	0.278048	3.37676e-07	4.14728e-08	35.312	3.22043e-12	0.278047	124.792
smooth_muscle	hsp-60	4	nonpulsatile	-0.900857	0.10621	-1.43116	-1.89536	-8.63628	-1.50313e-05	6.71028e-06	2.87435e-06	1.8499e-05	0.789935	0.410281	1.79506e-05	2.65462e-06	52.1046	3.87709e-08	0.410264	124.791
smooth_muscle	F53A3.1	9	low	0.151529	0.116715	-0.122298	0.34941	-9.02642	-0.205019	0.597492	0.176852	0.646657	0.675307	0.415339	0.282635	0.0898359	28.6666	1.12813	0.135203	63.3564
smooth_muscle	rps-15A	6	nonpulsatile	-2.47698	1.52398	-1.03587	0.165185	-6.65583	-0.141072	0.241615	0.0769895	0.311901	1.19781	3.70747	1.45955	0.0618699	353.817	0.262978	2.26734	104.172
smooth_muscle	mboa-6	3	nonpulsatile	-0.379695	0.205104	-0.483949	0.108499	-8.94472	0.0480729	-0.159747	0.242492	-0.0182036	0.732258	0.461076	0.215286	0.0548415	45.2629	0.429663	0.25187	78.5335
smooth_muscle	cox-6B	6	nonpulsatile	-2.32011	1.29398	-0.994594	-0.102302	-7.06857	0.182455	0.0967361	0.0163307	-0.00845457	1.10427	2.30122	0.579385	0.034077	246.261	0.119628	1.72779	102.137
smooth_muscle	laf-1	4	nonpulsatile	-0.494703	-0.22802	-1.43117	-1.90467	-9.01038	-1.21794e-05	2.37787e-06	1.87354e-06	1.27937e-05	0.729525	0.282235	1.03716e-05	2.28815e-06	35.8432	1.62017e-08	0.282225	124.792
smooth_muscle	rps-27A	4	nonpulsatile	-2.68922	1.56702	-1.43117	-1.75992	-6.33638	-3.89013e-05	9.09666e-05	2.71871e-05	0.000105272	1.24055	4.09197	0.000720843	1.56229e-05	519.626	1.3313e-07	4.09126	124.792
smooth_muscle	C44B11.6	5	nonpulsatile	-0.446677	1.11334	0.743249	0.734463	-8.77661	1.05607	-0.34321	-0.348069	-0.280659	0.799819	1.65947	1.4141	0.180873	79.0924	1.5526	0.269283	31.12
smooth_muscle	nduf-9	4	nonpulsatile	-0.562076	-0.168472	-1.43116	-2.11302	-8.94576	-1.43724e-07	1.88232e-07	6.06366e-08	2.48617e-07	0.800887	0.301067	1.18775e-07	8.39305e-09	38.2355	8.27551e-12	0.301067	124.792
smooth_muscle	ral-1	3	nonpulsatile	-0.673837	0.435272	-0.506051	0.147579	-8.69347	-0.248807	-0.0359747	0.257694	-0.164276	0.836708	0.61298	0.284972	0.0596142	59.3595	0.541066	0.334241	79.4995
smooth_muscle	rsu-1	6	nonpulsatile	-1.54704	0.689792	-1.43875	-0.376823	-7.95024	-0.0218999	0.0898528	0.0254819	0.0875689	0.954084	0.862159	0.136462	0.0169828	98.4704	0.126252	0.727561	125.209
smooth_muscle	rpl-13A	6	nonpulsatile	-2.63953	1.6849	-0.943747	0.307191	-6.17915	-0.120448	0.315273	0.0941054	0.298842	1.1423	5.85423	2.46981	0.0826768	529.083	1.1137	3.4075	99.6579
smooth_muscle	rpl-37.2	6	nonpulsatile	-2.53312	1.65562	-0.700858	0.460747	-6.3754	-0.141142	0.389217	0.122702	0.374701	1.19437	5.07055	2.53698	0.111118	419.622	1.20474	2.55563	88.2216
smooth_muscle	pdi-1	7	pulsatile	0.0765985	0.782502	0.631792	0.670368	-8.69481	-0.630357	0.860389	0.287722	1.19763	0.727235	0.984507	0.839621	0.162048	49.1445	0.751566	0.149703	34.9911
smooth_muscle	lec-4	5	nonpulsatile	-1.02227	1.64802	0.910756	0.884803	-7.19069	0.373114	0.400356	0.415815	-0.430691	1.09918	4.97502	4.7292	0.23194	337.085	11.3751	0.456655	25.4396
smooth_muscle	rpl-3	6	nonpulsatile	-2.49264	1.6849	0.766508	0.85841	-6.20096	-1.2474	0.507395	0.266153	-0.0889184	1.21654	14.8964	13.5491	0.222229	932.98	17.3914	2.34065	30.3216
smooth_muscle	pat-3	5	nonpulsatile	-0.396437	1.6849	1.0757	1.12533	-7.74808	-2.65775	0.993543	1.13634	0.495037	0.949341	8.42605	8.35721	0.337068	361.695	17.9687	0.256156	19.9997
smooth_muscle	ZK1058.9	6	nonpulsatile	-1.09943	0.777156	-0.817151	0.10817	-8.03193	-0.147426	0.364198	0.0977049	0.413085	0.896426	0.976865	0.494248	0.0548027	84.0252	0.387516	0.488629	93.6156
smooth_muscle	tbb-2	4	nonpulsatile	-2.37308	1.18434	-1.43113	-1.94581	-7.11457	-6.7762e-06	-3.64305e-06	2.23107e-05	-1.67289e-06	1.13423	1.87909	5.28238e-05	1.12015e-06	238.641	9.24628e-10	1.87904	124.79
smooth_muscle	kin-19	4	nonpulsatile	-1.3316	0.417545	-1.43116	-2.02768	-8.25742	-7.85382e-07	6.04173e-07	4.65231e-07	-4.51802e-07	0.947139	0.599249	1.51498e-06	1.80794e-07	76.1046	9.19699e-14	0.599248	124.791
smooth_muscle	har-1	4	nonpulsatile	-0.80406	0.0312741	-1.43116	-2.0479	-8.72272	-1.72386e-06	1.29174e-06	5.0968e-07	2.51271e-06	0.800487	0.376296	1.80142e-06	1.01693e-07	47.7894	2.1916e-10	0.376294	124.792
smooth_muscle	xbp-1	6	nonpulsatile	-2.57163	1.48104	-1.31836	-0.368119	-6.60399	0.0982168	0.0874363	0.0458835	0.0362063	1.10843	3.37079	0.575359	0.017389	384.463	0.00186975	2.80411	118.687
smooth_muscle	mpk-1	5	nonpulsatile	-0.406051	0.527255	-0.00154941	0.383964	-8.86304	-0.358287	-0.0582549	0.451076	-0.312755	0.773132	0.690941	0.436751	0.0960569	55.8502	0.806577	0.258636	58.5351
smooth_muscle	sup-26	4	nonpulsatile	-0.443874	-0.274386	-1.43116	-2.00575	-9.06009	-1.00938e-06	9.26715e-07	-1.96939e-07	3.68996e-06	0.746068	0.268541	1.48058e-06	3.15718e-07	34.1047	2.3432e-11	0.26854	124.791
smooth_muscle	rps-3A	6	nonpulsatile	-2.72884	1.6849	-1.21005	-0.109944	-5.97053	-0.0659377	0.158353	0.047082	0.168029	1.18874	6.55081	1.62704	0.0334648	701.236	0.480189	4.94508	112.997
smooth_muscle	cct-5	4	nonpulsatile	-1.82408	0.757912	-1.43122	-1.64544	-7.79698	-0.000211845	0.000267791	9.0121e-05	0.000398402	1.06013	0.949984	0.000620854	4.81173e-05	120.6	1.17954e-06	0.949374	124.795
smooth_muscle	pan-1	7	pulsatile	0.117359	0.813151	0.33933	0.734927	-8.38093	1.4604	-0.128151	1.08945	-0.48765	0.715773	1.02984	0.930832	0.181015	87.9145	33.9581	0.141747	45.5199
smooth_muscle	idhg-1	3	nonpulsatile	-0.309566	0.340559	-0.214602	0.139947	-8.93416	0.480841	0.0482963	-0.00896483	-0.26676	0.723411	0.543894	0.311751	0.0586569	45.8513	0.828937	0.234386	67.1219
smooth_muscle	sel-5	4	nonpulsatile	-0.678719	-0.0695348	-1.43117	-1.78566	-8.83668	-5.1927e-05	7.84314e-06	6.72361e-06	5.67655e-05	0.78836	0.335803	5.58368e-05	1.16676e-05	42.6433	4.33975e-07	0.335749	124.792
smooth_muscle	T23F11.6	5	nonpulsatile	-1.37545	1.6849	1.20283	1.20727	-6.83038	0.613611	0.956314	-0.405511	-0.0390821	1.05509	10.5524	9.95203	0.380507	305.561	3.41731	0.62305	15.9052
smooth_muscle	acy-1	5	nonpulsatile	-0.208268	0.584145	0.0538967	0.451181	-8.97113	-0.310417	-0.230148	-0.0554198	0.083212	0.698462	0.745483	0.542513	0.109145	52.2756	0.258349	0.210377	56.3596
smooth_muscle	rpsa-1	6	nonpulsatile	-2.49409	1.6849	-0.631297	0.731976	-6.33479	-0.85834	0.497195	0.266426	0.169869	1.12795	6.82379	5.0992	0.180111	577.277	8.33242	2.34767	85.0632
smooth_muscle	cox-6A	4	nonpulsatile	-2.01175	0.89195	-1.43116	-1.98972	-7.59735	3.7422e-06	6.09529e-06	3.8618e-06	3.23378e-06	1.095	1.1595	1.3131e-05	4.57608e-07	147.255	4.90205e-10	1.15948	124.791
smooth_muscle	nex-1	4	nonpulsatile	-1.74748	0.704065	-1.43115	-1.97629	-7.87355	3.86345e-06	7.5942e-06	6.64118e-08	7.59209e-06	0.961277	0.879668	1.21145e-05	6.12259e-07	111.717	1.56516e-10	0.879656	124.791
smooth_muscle	atp-2	6	nonpulsatile	-2.40135	1.45808	-0.803185	0.317047	-6.76382	-0.101384	0.283904	0.0886386	0.248779	1.10485	3.20757	1.24659	0.0843058	294.104	0.561136	1.97081	92.9601
smooth_muscle	daf-41	4	nonpulsatile	-1.45764	0.508082	-1.43001	-1.37403	-8.1422	0.00248051	0.0021212	0.0010085	0.000723315	1.0877	0.673703	0.00307462	0.00033894	85.3277	7.11609e-06	0.670677	124.728
smooth_muscle	W03A5.2	4	nonpulsatile	-0.648582	-0.0946045	-1.43102	-1.81085	-8.8645	4.0972e-05	6.8755e-05	-3.67479e-06	7.83726e-05	0.649315	0.326564	4.25505e-05	8.61523e-06	41.4709	1.45703e-09	0.326523	124.784
smooth_muscle	paa-1	7	pulsatile	0.468818	0.580984	0.432062	0.734999	-8.91558	0.870459	-0.0621109	0.41781	-0.123515	0.705545	0.742312	0.677297	0.181037	42.6977	7.80117	0.0793654	42.1211
smooth_muscle	R02F2.1	3	nonpulsatile	-0.860928	0.386323	-0.764021	-0.225284	-8.56216	0.212811	0.0859356	-0.0395461	-0.123829	0.901726	0.575988	0.181875	0.0252433	59.9521	0.323593	0.395949	91.1332
smooth_muscle	mlc-3	6	nonpulsatile	-2.82139	1.6849	0.51966	1.36881	-3.9901	0.62563	0.84749	0.546656	0.485681	1.04325	71.3381	57.3872	0.479239	4166.4	0.489745	14.3053	38.9627
smooth_muscle	ucr-1	3	nonpulsatile	-0.917678	0.403952	-0.810068	-0.18042	-8.5469	-0.080894	-0.037788	0.281906	-0.0310007	0.938217	0.58898	0.175242	0.0282226	62.7562	0.0570574	0.416427	93.2829
smooth_muscle	rps-12	6	nonpulsatile	-2.69768	1.6849	-0.981967	-0.0440802	-6.06838	-0.0315097	0.181044	0.0508154	0.148863	1.1881	6.00497	1.77979	0.0390418	607.077	0.211245	4.24276	101.518
smooth_muscle	rpl-23	6	nonpulsatile	-2.61982	1.6849	-0.581601	0.855919	-6.20856	-0.443587	0.559609	0.203606	0.339199	1.1514	6.96104	4.14427	0.221329	497.507	0.550649	3.20356	82.8371
smooth_muscle	hpo-28	6	nonpulsatile	-1.8953	1.23581	-0.630993	0.353268	-7.2315	0.281952	0.365384	0.252382	0.232157	1.06733	2.06311	1.05356	0.0905141	180.793	0.119327	1.02169	85.0496
smooth_muscle	arf-1	6	nonpulsatile	-1.27287	0.600092	-1.21799	-0.253159	-8.17838	-0.0996634	0.111154	0.039625	0.177473	0.956692	0.761745	0.195694	0.0235228	81.3191	0.189181	0.568956	113.409
smooth_muscle	R12B2.8	4	nonpulsatile	-1.36161	0.438382	-1.43117	-1.98636	-8.23078	-3.03971e-06	-1.98873e-06	-4.60426e-07	1.82408e-06	0.91374	0.615429	8.2702e-06	4.92983e-07	78.159	1.03781e-09	0.615421	124.792
smooth_muscle	cct-6	3	nonpulsatile	-1.0452	0.586323	-0.646803	0.00542884	-8.39457	-0.191842	-0.0312721	0.196414	-0.128227	0.939991	0.747678	0.288474	0.0437043	76.416	0.427809	0.46594	85.763
smooth_muscle	F01F1.3	3	nonpulsatile	-0.586887	0.621373	-0.426725	0.250159	-8.65858	-0.273412	-0.0561645	0.00219321	0.210228	0.859705	0.784157	0.484421	0.0737382	62.4549	1.19401	0.308218	76.054
smooth_muscle	pxl-1	3	nonpulsatile	-0.382732	0.351389	-0.519459	0.150814	-8.60212	0.176105	0.422566	0.265488	0.227927	0.80266	0.551283	0.300685	0.0600236	43.8716	0.120695	0.252644	80.0878
smooth_muscle	C28H8.3	3	nonpulsatile	-0.573519	0.10684	-0.916091	-0.239483	-8.85867	-0.115306	-0.00917679	0.132216	-0.0950371	0.781334	0.410582	0.10897	0.0243548	45.2103	0.203416	0.30435	98.3222
smooth_muscle	EGAP1.5	5	nonpulsatile	-0.629905	0.852375	0.264683	0.392457	-8.45765	0.737783	0.116046	-0.183743	-0.274543	0.995058	1.09188	0.776678	0.0976376	74.0912	0.989516	0.3209	48.2985
smooth_muscle	ubq-1	6	nonpulsatile	-1.42984	0.912794	-0.923291	0.099428	-7.80589	-0.162145	0.334042	0.109305	0.378888	0.993963	1.19731	0.549311	0.0537788	106.426	1.11986	0.654103	98.6691
smooth_muscle	mlp-1	6	nonpulsatile	-2.55298	1.60678	-0.597953	0.0526893	-6.59425	0.286186	0.0285375	-0.0122329	-0.172891	1.10649	4.49653	1.83987	0.0485607	442.066	0.483867	2.67743	83.5669
smooth_muscle	frm-2	6	nonpulsatile	-1.97741	0.915606	-1.43081	-0.680488	-7.58947	-0.016513	0.0396598	0.0121515	0.0452306	1.11058	1.20254	0.0879936	0.00688043	145.895	0.0221916	1.11595	124.772
smooth_muscle	mvk-1	7	pulsatile	-0.0581913	1.03857	0.809904	1.00298	-8.12854	-0.296654	1.09076	0.404993	1.0704	0.979518	1.46348	1.29078	0.279679	57.2783	0.282027	0.177249	28.8403
smooth_muscle	anmt-2	6	nonpulsatile	-2.49061	1.34045	-1.35052	-0.717687	-6.88067	-0.0289831	-0.00397984	0.0365483	-0.0244087	1.06675	2.5186	0.191105	0.00608528	307.334	0.0164157	2.33084	120.409
smooth_muscle	rps-3	6	nonpulsatile	-2.69709	1.6849	-1.05613	-0.0330248	-6.08012	-0.0570697	0.191875	0.0573717	0.175041	1.21187	5.97452	1.76108	0.0400467	607.123	0.442619	4.2316	105.179
smooth_muscle	hmg-1.2	4	nonpulsatile	-1.21652	0.336935	-1.43116	-2.10604	-8.35885	-5.29547e-08	1.5324e-07	4.52566e-08	1.57476e-07	0.906366	0.541448	1.53052e-07	1.17378e-08	68.7639	5.51218e-13	0.541448	124.792
smooth_muscle	rps-13	6	nonpulsatile	-2.38344	1.59432	-0.534246	0.449672	-6.58228	-0.176598	0.473773	0.15263	0.448204	1.13716	4.36412	2.47093	0.108836	329.574	1.20021	1.91167	80.7385
smooth_muscle	dlc-1	4	nonpulsatile	-1.9396	0.839688	-1.43094	-1.70353	-7.6767	0.000202707	1.44655e-05	-5.21575e-05	-7.13133e-05	1.16035	1.0713	0.000364788	2.80631e-05	136.026	3.1688e-07	1.07094	124.779
smooth_muscle	mdh-2	6	nonpulsatile	-1.0398	0.707427	-0.870252	0.194867	-8.08454	-0.0701322	0.34242	0.0951946	0.295102	1.0048	0.883858	0.423919	0.0658274	74.8833	0.853927	0.46374	96.1278
smooth_muscle	dig-1	7	pulsatile	1.01449	1.6849	1.62472	1.43477	-8.64469	6.22725	0.594214	6.6066	8.11433	0.826973	442.022	442.022	0.525015	6493.78	0.472549	2.96894e-06	2.88928
smooth_muscle	inf-1	6	nonpulsatile	-1.02931	0.730125	-0.817464	0.113922	-8.2275	-0.209688	0.237662	0.0830583	0.406411	1.02729	0.912831	0.459072	0.0554849	77.7372	0.247208	0.459486	93.6303
smooth_muscle	rpn-6.1	4	nonpulsatile	-0.513846	-0.21088	-1.43112	-1.91108	-8.99188	-8.6644e-06	-2.97039e-06	3.44192e-05	-6.71856e-06	0.8144	0.287508	1.24486e-05	2.06071e-06	36.5126	1.77807e-10	0.287495	124.789
smooth_muscle	eef-1A.1	6	nonpulsatile	-2.65823	1.6849	0.90982	1.15871	-5.60551	-1.70604	0.578778	0.344371	-0.0553928	1.14843	46.097	44.5548	0.354259	2453.07	21.2351	3.63127	25.471
smooth_muscle	nuo-4	4	nonpulsatile	-0.368736	-0.345319	-1.43116	-2.03944	-9.13528	-4.88843e-07	-1.8875e-07	1.92298e-06	-3.47567e-07	0.739126	0.24909	6.02331e-07	1.30445e-07	31.6344	5.34749e-13	0.249089	124.791
smooth_muscle	rnp-7	3	nonpulsatile	-0.231776	-0.248746	-1.32824	-0.375955	-9.13321	-0.0559452	0.122661	0.0383558	0.151149	0.712462	0.276014	0.0611384	0.0170229	30.2911	0.0830778	0.215824	119.215
smooth_muscle	rps-14	6	nonpulsatile	-2.71601	1.6849	-0.885366	0.138298	-5.94811	-0.0681612	0.231834	0.0696153	0.203825	1.1583	6.99913	2.39815	0.0584517	677.052	0.411577	4.62318	96.8487
smooth_muscle	rpl-36	6	nonpulsatile	-2.69981	1.6849	-0.966677	0.065953	-6.05502	-0.0566921	0.197509	0.058408	0.187731	1.19521	6.14738	1.88572	0.0499984	620.577	0.380409	4.2829	100.772
smooth_muscle	rps-21	6	nonpulsatile	-2.50378	1.63893	-0.715049	0.517964	-6.42043	-0.118367	0.397454	0.122424	0.341933	1.1548	4.86389	2.48632	0.123524	389.564	0.605316	2.39589	88.872
smooth_muscle	rpl-6	6	nonpulsatile	-2.60605	1.6849	-0.247207	0.840499	-6.17723	-0.761325	0.495911	0.259937	0.249985	1.08956	7.15507	4.94515	0.215825	642.252	1.83667	3.07681	68.4692
smooth_muscle	ndus-8	9	low	-0.107479	0.212588	-0.311064	0.233929	-8.90862	0.518351	0.377448	0.198035	0.165605	0.777676	0.465226	0.280528	0.0713414	36.3068	0.184747	0.187827	71.1344
smooth_muscle	gsp-2	4	nonpulsatile	-0.298477	-0.41458	-1.43116	-2.04945	-9.2077	-5.63121e-07	4.09496e-07	1.46053e-07	9.34965e-07	0.746454	0.231689	4.28803e-07	9.70356e-08	29.4244	8.09941e-12	0.231688	124.792
smooth_muscle	mls-1	5	nonpulsatile	-0.562301	1.6849	1.28917	1.41739	-6.71805	0.859733	1.61845	1.18385	1.13065	0.996456	6.83205	6.54439	0.512632	255.301	1.55977	0.301131	13.1717
smooth_muscle	fum-1	5	nonpulsatile	-0.579193	1.02294	0.386397	0.811782	-7.97943	-0.345736	0.900745	0.29242	0.822059	0.917307	1.42642	1.12541	0.205868	71.9408	1.32221	0.305987	43.7876
smooth_muscle	rpl-9	6	nonpulsatile	-2.63122	1.6849	-0.827481	0.598957	-6.1449	-0.672366	0.406784	0.197592	0.118801	1.15817	7.30891	4.79927	0.142955	673.154	6.55851	3.31796	94.1019
smooth_muscle	T04A6.1	7	pulsatile	0.960066	1.04723	1.55868	1.20459	-9.18941	1.28948	2.87377	1.70281	1.47169	0.60002	1.48455	1.4778	0.379018	29.5792	0.485862	0.00714274	4.87153
smooth_muscle	egl-45	4	nonpulsatile	-0.788857	0.0192793	-1.43116	-2.11856	-8.73641	-8.70063e-08	-1.24401e-08	1.12768e-07	-8.33516e-08	0.850817	0.371179	9.39633e-08	6.32389e-09	47.1397	1.55691e-13	0.371179	124.792
smooth_muscle	rpl-35	6	nonpulsatile	-2.42379	1.6849	0.324072	0.972323	-6.2286	-0.970007	0.568907	0.378762	0.00993251	1.13533	8.73494	7.00826	0.266601	623.686	13.9593	2.05027	46.0847
smooth_muscle	ufm-1	3	nonpulsatile	-0.718254	0.275613	-0.92132	-0.244078	-8.6856	0.220964	0.0201716	-0.0545379	-0.0766334	0.806054	0.50207	0.155512	0.0240726	51.4836	0.357474	0.348148	98.5741
smooth_muscle	eef-1B.1	6	nonpulsatile	-2.75205	1.6849	-0.645282	0.310048	-5.61857	0.212303	0.320847	0.197929	0.158402	1.1078	10.216	4.55856	0.0831464	924.377	0.74685	5.70098	85.6942
smooth_muscle	aco-2	4	nonpulsatile	-1.60199	0.603781	-1.43113	-1.92414	-8.01248	1.03351e-05	1.37062e-06	1.59128e-05	-1.48979e-05	0.902786	0.765572	2.37993e-05	1.6527e-06	97.2261	3.03236e-09	0.765549	124.79
smooth_muscle	clp-1	4	nonpulsatile	-1.37165	0.44534	-1.43116	-1.9707	-8.22184	-4.74509e-06	9.94225e-06	3.19959e-06	1.14119e-05	0.946461	0.620955	1.1526e-05	6.87937e-07	78.8604	2.38018e-09	0.620944	124.791
smooth_muscle	F44B9.2	6	nonpulsatile	-1.58437	0.666646	-1.42519	-0.556722	-7.96253	-0.0188441	0.0551404	0.0155259	0.0592467	0.958939	0.834704	0.0829017	0.0101435	99.519	0.0429574	0.7531	124.464
smooth_muscle	K12H4.5	4	nonpulsatile	-0.507844	-0.216255	-1.43115	-1.96598	-8.99767	1.24833e-05	1.85419e-06	-2.31344e-06	-3.49181e-06	0.778382	0.285842	5.76317e-06	7.57327e-07	36.3015	1.41038e-09	0.285836	124.791
smooth_muscle	rpl-21	6	nonpulsatile	-2.72346	1.6849	-0.877785	0.254451	-5.8701	-0.0644846	0.256354	0.0790767	0.218307	1.16161	7.69854	2.91999	0.0743827	715.443	0.254566	4.80362	96.4868
smooth_muscle	C14B9.10	6	nonpulsatile	-1.27284	0.943677	-0.497255	0.282921	-7.86912	0.456094	0.339465	0.160458	0.127013	1.13184	1.25635	0.695225	0.0787729	103.157	0.0204174	0.568938	79.1145
smooth_muscle	hsp-12.2	4	nonpulsatile	-1.66523	0.647264	-1.43111	-1.91386	-7.95293	2.48117e-05	7.84019e-06	-5.04979e-06	-1.52844e-05	0.909835	0.812569	3.85105e-05	1.96767e-06	103.194	6.89082e-09	0.812532	124.789
smooth_muscle	prp-8	5	nonpulsatile	-0.0845789	0.557431	0.475056	0.549455	-9.00177	-0.0219108	-0.228297	0.200196	0.970673	0.72129	0.719217	0.54241	0.13081	51.2665	0.331322	0.182877	40.5647
smooth_muscle	unc-36	5	nonpulsatile	-0.746625	1.10072	0.656347	0.875753	-8.05435	0.621343	-0.282898	0.675221	-0.168093	0.833209	1.62403	1.32461	0.228573	132.01	2.62174	0.357262	34.1318
smooth_muscle	mig-10	4	nonpulsatile	-0.719386	-0.0363207	-1.43108	-1.85861	-8.79941	-1.60363e-05	-6.33311e-06	5.96173e-05	-9.26989e-06	0.820687	0.348534	2.59779e-05	4.58346e-06	44.2621	1.33841e-09	0.348508	124.787
smooth_muscle	hsp-110	4	nonpulsatile	-0.867375	0.0806162	-1.43103	-1.8302	-8.66604	-2.97321e-05	2.69691e-05	1.58633e-05	-1.88307e-05	0.879486	0.398268	3.93784e-05	6.73534e-06	50.578	6.49599e-10	0.398231	124.784
smooth_muscle	rpn-3	4	nonpulsatile	-0.317027	-0.395977	-1.43114	-1.92938	-9.18836	-5.72128e-06	-2.78976e-06	1.85153e-05	-1.002e-06	0.709554	0.236217	5.57344e-06	1.50849e-06	29.9992	3.66571e-10	0.236212	124.79
smooth_muscle	F42H10.3	4	nonpulsatile	-1.43417	0.488577	-1.43114	-1.81867	-8.16588	6.00397e-05	4.80818e-05	2.08472e-05	1.33295e-05	0.944359	0.656721	7.00655e-05	7.81088e-06	83.3982	6.24019e-09	0.656652	124.79
smooth_muscle	mig-22	3	nonpulsatile	-0.434722	0.434305	-0.553893	0.299662	-8.5368	-0.16745	0.462857	0.137917	0.475453	0.814472	0.612221	0.349423	0.0814495	47.5835	1.69765	0.266122	81.6065
smooth_muscle	zfp-1	4	nonpulsatile	-0.373616	-0.340617	-1.43116	-2.03696	-9.13033	-7.39325e-07	-4.42881e-07	2.47211e-06	-1.80366e-07	0.740749	0.250326	7.8292e-07	1.39978e-07	31.7914	1.14842e-11	0.250325	124.791
smooth_muscle	pat-2	7	pulsatile	1.01185	1.6849	1.57058	1.36259	-8.41665	3.81937	0.390508	3.75975	4.23764	0.879846	19.9414	19.9413	0.475094	434.231	1.83177	0.000345919	4.51288
smooth_muscle	unc-32	3	nonpulsatile	-0.303081	-0.0353521	-1.03366	-0.198182	-9.01328	-0.127309	0.161864	0.0554394	0.249055	0.735199	0.348914	0.117784	0.0270112	34.8522	0.253514	0.232806	104.063
smooth_muscle	R107.5	4	nonpulsatile	-0.748512	-0.0128179	-1.43119	-1.88387	-8.77288	-1.59966e-05	2.58353e-05	8.74851e-06	3.63521e-05	0.708719	0.357896	2.10718e-05	3.16936e-06	45.4512	5.9803e-09	0.357875	124.793
smooth_muscle	far-1	6	nonpulsatile	-2.83675	1.6849	0.0512295	1.14112	-2.80477	-0.792287	0.518629	0.302299	-0.133297	1.01827	245.09	192.102	0.345115	17718.4	16.9533	58.5084	56.4637
smooth_muscle	far-2	6	nonpulsatile	-2.6745	1.6849	1.04616	1.03493	-4.92721	-0.636743	0.88864	0.16775	-0.0911877	1.07003	39.3943	35.9069	0.293843	1425.73	3.10149	3.85649	20.9629
smooth_muscle	nhl-1	7	pulsatile	0.213307	0.804228	0.778536	0.998805	-8.51925	-0.544921	1.25653	0.356745	1.23385	0.783919	1.01637	0.896237	0.277866	44.2809	4.7786	0.123651	29.9099
smooth_muscle	ufc-1	3	nonpulsatile	-0.319668	-0.0142623	-0.702955	-0.0444406	-9.09062	-0.100656	0.265834	0.0604164	-0.0825551	0.684823	0.357312	0.12393	0.0390094	37.721	0.0966174	0.23686	88.3175
smooth_muscle	emb-9	5	nonpulsatile	-1.67962	1.6849	0.952039	1.4026	-6.33144	-2.92873	1.11431	1.11817	0.235499	1.05801	50.1519	49.9341	0.502271	1901.3	21.1366	0.82376	24.0641
smooth_muscle	pir-2	3	nonpulsatile	-0.628203	0.037469	-1.30279	-0.535887	-8.81646	0.108235	0.0414359	-0.00246208	-0.0158362	0.915711	0.378972	0.0592157	0.0107975	43.4712	0.0438117	0.320392	117.859
smooth_muscle	dars-1	4	nonpulsatile	-0.467843	-0.252382	-1.43116	-2.03046	-9.03654	-8.01247e-07	2.06996e-07	1.182e-07	9.11757e-07	0.762853	0.274939	6.79994e-07	1.67709e-07	34.9172	7.51449e-11	0.274939	124.792
smooth_muscle	hlh-11	3	nonpulsatile	-1.2692	0.475353	-1.29186	-0.529221	-8.2846	-0.0321863	-0.0158882	0.103927	-0.00545721	0.900632	0.645513	0.0800976	0.0110137	76.759	0.0105001	0.567116	117.28
smooth_muscle	vha-2	5	nonpulsatile	-0.189723	0.458084	0.209636	0.459489	-9.02173	0.0144764	-0.323728	0.40321	0.0474404	0.861827	0.631237	0.433475	0.110857	51.8097	0.825024	0.206131	50.3725
smooth_muscle	cnx-1	4	nonpulsatile	-0.422224	-0.294035	-1.43138	-1.66722	-9.08119	-5.4086e-05	0.000269391	7.82467e-05	0.000243368	0.679745	0.262978	0.000137241	3.9576e-05	33.3869	1.02726e-06	0.262842	124.803
smooth_muscle	ZK632.9	4	nonpulsatile	-0.836337	0.0565177	-1.43116	-2.08624	-8.69377	-1.20114e-07	4.01199e-07	1.1232e-07	4.80843e-07	0.832693	0.387347	3.33423e-07	2.73065e-08	49.1931	9.6752e-13	0.387347	124.792
smooth_muscle	R10E12.2	4	nonpulsatile	-0.891121	0.0987551	-1.43115	-1.99447	-8.64493	-3.61369e-06	6.78499e-08	4.90604e-06	-3.82686e-06	0.884419	0.406737	4.32493e-06	4.11096e-07	51.6553	3.56751e-10	0.406733	124.791
smooth_muscle	nac-3	7	pulsatile	0.827102	0.943831	1.41516	1.15863	-9.45152	-1.27014	1.76516	0.649573	2.52512	0.611424	1.25666	1.23308	0.354215	35.5312	0.650945	0.0252496	9.24871
smooth_muscle	cts-1	6	nonpulsatile	-1.38641	0.65534	-1.15932	-0.251767	-8.04	-0.0540925	0.144409	0.0448379	0.156116	1.00806	0.8217	0.195175	0.0236065	88.5721	0.348902	0.629163	110.386
smooth_muscle	cor-1	4	nonpulsatile	-1.37896	0.450391	-1.43116	-2.00611	-8.21534	1.24821e-06	2.03707e-06	1.32605e-06	1.1707e-06	0.904635	0.625004	2.41018e-06	3.12939e-07	79.3753	3.4183e-11	0.625002	124.791
smooth_muscle	unc-69	4	nonpulsatile	-1.21107	0.333087	-1.43115	-2.0133	-8.36363	4.86626e-06	1.59247e-06	-8.32325e-07	-2.91559e-06	0.980613	0.538867	5.04045e-06	2.62384e-07	68.4357	2.44984e-10	0.538862	124.791
smooth_muscle	nex-2	3	nonpulsatile	-0.853044	0.348577	-0.935253	-0.210442	-8.48192	0.180021	0.162142	0.0792661	0.0562552	0.859559	0.549352	0.158216	0.0261996	57.4107	0.0616044	0.393174	99.2467
smooth_muscle	T07C4.12	7	pulsatile	0.0106862	1.08265	0.909477	0.894594	-8.40788	1.15592	1.04759	0.109034	-0.253857	0.807215	1.57505	1.42867	0.235628	69.7915	8.10768	0.162929	25.4824
smooth_muscle	mev-1	3	nonpulsatile	-1.12372	0.454929	-1.08448	-0.357828	-8.38972	-0.0502667	-0.0216955	0.187988	-0.0293022	1.02329	0.628671	0.131505	0.0178792	70.8027	0.0158698	0.499139	106.596
smooth_muscle	unc-49	5	nonpulsatile	-1.24983	1.2628	0.51412	0.931761	-7.88967	0.1898	-0.370283	0.49392	0.0487825	1.01009	2.16929	1.65996	0.250056	171.124	0.028543	0.557532	39.161
smooth_muscle	tbb-1	4	nonpulsatile	-0.972988	0.160705	-1.43091	-1.76745	-8.57246	2.58117e-05	-4.92153e-05	9.13438e-05	-1.719e-05	0.86461	0.437369	9.47998e-05	1.43694e-05	55.5405	1.29769e-07	0.437279	124.777
smooth_muscle	ran-1	6	nonpulsatile	-1.59414	0.671078	-1.40011	-0.644742	-7.97974	0.0652847	0.0259602	0.00321761	-0.00281948	1.16758	0.839874	0.0808063	0.00772079	100.323	0.0065957	0.759971	123.093
smooth_muscle	sca-1	5	nonpulsatile	-1.50217	1.6849	0.825728	1.54829	-6.51992	-3.3061	1.59043	1.34311	0.874014	0.992279	29.4826	29.3607	0.61194	1245.48	17.7213	0.698299	28.3029
smooth_muscle	cey-4	5	nonpulsatile	-0.629315	1.05808	0.502018	0.741919	-8.05686	0.0849943	0.844399	0.218535	-0.218372	0.975272	1.51153	1.25587	0.183172	74.4891	1.63381	0.320724	39.5948
smooth_muscle	spat-2	4	nonpulsatile	-0.49396	-0.228721	-1.43116	-2.07625	-9.01111	5.40237e-09	-2.02045e-07	2.68765e-07	9.1604e-07	0.791726	0.282022	4.012e-07	3.98202e-08	35.8168	7.22618e-13	0.282022	124.791
smooth_muscle	W09D6.5	4	nonpulsatile	-1.29014	0.388675	-1.43116	-1.95555	-8.29405	-3.74205e-06	1.33952e-05	3.84278e-06	1.41192e-05	0.842606	0.577701	1.50659e-05	9.30693e-07	73.367	2.21732e-08	0.577686	124.791
smooth_muscle	tra-1	4	nonpulsatile	-0.696946	-0.0546731	-1.43117	-1.96923	-8.81997	-6.58113e-06	3.38968e-06	1.49755e-06	8.26626e-06	0.821786	0.341429	6.27791e-06	7.08882e-07	43.361	1.37599e-09	0.341423	124.792
smooth_muscle	sup-1	4	nonpulsatile	-2.23633	1.06565	-1.43115	-1.95787	-7.3196	2.92429e-06	-2.25641e-06	5.9322e-06	-1.88199e-06	1.16675	1.53073	1.95535e-05	8.89756e-07	194.401	4.45972e-10	1.53071	124.791
smooth_muscle	trap-4	4	nonpulsatile	-1.21882	0.338595	-1.43116	-1.89214	-8.3568	-4.64883e-06	2.29283e-05	6.51169e-06	2.0755e-05	0.902056	0.542566	2.40317e-05	2.79121e-06	68.904	7.93338e-09	0.542543	124.791
smooth_muscle	Y56A3A.7	4	nonpulsatile	-0.579048	-0.153687	-1.43113	-1.84719	-8.92963	5.12565e-05	4.16867e-05	1.94968e-05	1.40958e-05	0.825527	0.305973	2.83436e-05	5.36971e-06	38.8565	6.29213e-10	0.305946	124.79
smooth_muscle	arx-3	4	nonpulsatile	-0.399324	-0.316067	-1.43117	-1.99344	-9.1044	-2.74614e-06	4.83881e-06	1.61162e-06	6.76038e-06	0.778394	0.256902	2.84502e-06	4.20847e-07	32.6263	1.06804e-10	0.256899	124.792
smooth_muscle	nob-1	9	low	0.212641	0.341576	0.323983	0.543813	-8.82954	-0.109861	0.754211	0.213527	0.646239	0.81201	0.544582	0.423175	0.12948	29.5936	0.504958	0.123774	46.0881
smooth_muscle	his-72	6	nonpulsatile	-1.23418	0.655405	-0.711877	-0.1004	-8.25165	-0.100969	-0.0367563	0.32188	-0.0104073	0.981696	0.821774	0.280469	0.0342308	86.7993	0.0389183	0.549914	88.7264
smooth_muscle	rpt-6	4	nonpulsatile	-0.580272	-0.152691	-1.43114	-1.94441	-8.92852	-6.00054e-06	-3.04711e-06	2.07443e-05	-2.07424e-06	0.7162	0.306307	7.977e-06	1.1498e-06	38.9005	4.20687e-10	0.3063	124.79
smooth_muscle	snr-6	3	nonpulsatile	-0.123901	-0.288197	-0.994199	-0.300277	-9.21545	0.183129	0.147484	0.0688548	0.0482501	0.75171	0.264616	0.0741881	0.0208288	27.82	0.0125752	0.191415	102.118
smooth_muscle	rsp-3	3	nonpulsatile	-0.640649	0.140687	-0.968665	-0.277458	-8.80579	-0.112827	-0.0202534	0.113082	-0.072416	0.776473	0.427172	0.105802	0.0221007	47.6299	0.153039	0.324126	100.869
smooth_muscle	cox-5A	6	nonpulsatile	-1.51346	0.953275	-0.773457	0.160146	-7.75797	0.335368	0.260234	0.130953	0.10061	1.12355	1.27548	0.577139	0.0612175	116.21	0.0115763	0.70552	91.5718
smooth_muscle	ubq-2	6	nonpulsatile	-2.63532	1.6849	-0.639116	0.461597	-6.08374	0.0659272	0.335136	0.254168	0.228684	1.1167	6.44188	3.1016	0.111295	548.56	0.264465	3.36144	85.4158
smooth_muscle	myo-6	7	pulsatile	0.722937	0.750175	1.29824	1.07607	-8.96051	-0.516186	1.72547	0.59193	1.56066	0.645293	0.939447	0.900676	0.312929	24.1851	0.315385	0.0401374	12.8867
smooth_muscle	cope-1	3	nonpulsatile	-0.586134	0.0569831	-1.20208	-0.410363	-8.79021	0.128029	0.101159	0.05249	0.0436971	0.903239	0.387555	0.0808225	0.0154879	43.1086	0.031183	0.307999	112.585
smooth_muscle	abcf-2	4	nonpulsatile	-0.598452	-0.137037	-1.43117	-1.86409	-8.91136	-2.00193e-05	3.5505e-05	1.18106e-05	4.66615e-05	0.833769	0.311614	2.3352e-05	4.2407e-06	39.5732	9.39758e-09	0.311591	124.792
smooth_muscle	T27E9.2	4	nonpulsatile	-1.17058	0.30438	-1.43112	-1.92244	-8.39913	2.24636e-05	4.29e-06	1.52506e-06	-1.22129e-05	0.981718	0.520084	1.96946e-05	1.70187e-06	66.0494	4.11425e-09	0.520065	124.789
smooth_muscle	ant-1.1	6	nonpulsatile	-2.80519	1.6849	-0.767075	0.407826	-5.16816	0.325129	0.208742	0.105699	0.0823439	1.0533	17.0514	7.28547	0.100551	1587.06	0.139421	9.8625	91.2751
smooth_muscle	aldo-1	6	nonpulsatile	-1.85437	1.29533	-0.415311	0.748601	-7.27472	-0.364677	0.515442	0.167551	0.573058	1.09594	2.30719	1.34158	0.185252	182.889	3.6768	0.979167	75.5631
smooth_muscle	hip-1	3	nonpulsatile	-0.17234	0.12072	-0.75143	0.114487	-8.86039	-0.0739752	0.375639	0.115299	0.338562	0.744771	0.417288	0.216984	0.0555523	33.7176	0.312495	0.202192	90.5494
smooth_muscle	T12D8.9	5	nonpulsatile	-1.11047	1.6849	0.408327	1.17924	-7.46219	-2.00278	0.980626	0.622301	0.313511	0.952435	5.53198	5.35439	0.365175	303.37	18.5801	0.493382	42.9856
smooth_muscle	lit-1	4	nonpulsatile	-0.986264	0.170422	-1.43115	-2.0045	-8.56082	2.50005e-06	-1.97613e-06	5.63715e-06	-2.09632e-06	0.761022	0.442427	5.20385e-06	3.25292e-07	56.188	4.74759e-10	0.442422	124.791
smooth_muscle	B0310.1	4	nonpulsatile	-0.965934	0.156503	-1.4318	-1.55168	-8.57782	-0.000285688	0.000765973	0.00021776	0.000863225	0.858721	0.435205	0.000647722	0.000103259	55.222	5.54165e-06	0.434568	124.826
smooth_muscle	unc-96	3	nonpulsatile	-0.521895	0.469574	-0.494167	0.232951	-8.51313	0.428858	0.375092	0.194708	0.148855	0.877498	0.64069	0.354779	0.071199	52.7825	0.0221827	0.289731	78.9795
smooth_muscle	trap-2	4	nonpulsatile	-1.44003	0.492549	-1.43114	-1.95829	-8.16066	-8.19172e-06	-6.82992e-07	9.48688e-06	-7.00349e-06	0.918491	0.660135	1.47246e-05	8.82432e-07	83.8362	1.51361e-09	0.66012	124.79
smooth_muscle	F39H12.3	3	nonpulsatile	-0.794663	0.140463	-1.29134	-0.567328	-8.69421	-0.0473309	0.00232217	0.0654538	-0.0502393	0.806209	0.427059	0.055164	0.00982305	50.7059	0.0431181	0.373125	117.253
smooth_muscle	F56F10.2	9	low	-0.0287861	0.0845395	-0.202186	0.233128	-8.90243	0.243641	0.473899	-0.00220838	0.500496	0.742033	0.400082	0.23234	0.0712247	32.6859	0.0677422	0.171071	66.6113
smooth_muscle	ncs-1	7	pulsatile	0.891498	0.910649	1.47398	1.10021	-9.08843	1.79818	2.22175	1.24401	1.09073	0.790449	1.19335	1.17802	0.32458	33.6646	0.541186	0.0163593	7.44341
smooth_muscle	ncs-3	3	nonpulsatile	-0.520004	0.00354003	-1.37945	-0.375017	-8.88041	-0.0742672	0.0892843	0.0303341	0.140637	0.760185	0.364592	0.0765792	0.0170664	40.4597	0.103387	0.289204	121.97
smooth_muscle	unc-1	7	pulsatile	0.147198	1.6849	0.947504	0.940545	-7.81857	-2.54448	0.500501	1.08686	0.185051	0.954919	13.5065	13.4365	0.253568	514.907	22.8031	0.136026	24.2148
smooth_muscle	pfn-3	6	nonpulsatile	-2.04146	1.13711	-0.946836	-0.0322584	-7.32326	0.121791	0.197025	0.116464	0.0992893	1.08097	1.729	0.535126	0.0401171	176.451	0.18812	1.19939	99.8076
smooth_muscle	rpl-11.2	6	nonpulsatile	-2.64925	1.6849	-0.63503	0.537354	-6.08279	-0.206589	0.424411	0.142951	0.396207	1.19319	6.98916	3.49176	0.127971	565.464	1.40265	3.51962	85.2315
smooth_muscle	lgc-40	3	nonpulsatile	-0.771085	0.117498	-1.50018	-0.527575	-8.71772	-0.0226777	-0.0400016	-0.00758692	-0.0116953	0.708229	0.41572	0.0519012	0.0110677	49.3142	0.038717	0.365271	128.62
smooth_muscle	T03G6.3	4	nonpulsatile	-0.825505	0.0480809	-1.43116	-2.04009	-8.70347	3.20779e-06	1.40363e-06	1.66816e-06	-1.26036e-06	0.757513	0.38361	2.16916e-06	1.28014e-07	48.7183	4.92613e-11	0.383608	124.791
smooth_muscle	cgef-1	3	nonpulsatile	-0.61991	-0.0125362	-1.40245	-0.606872	-8.81234	-0.0146533	0.0620364	0.0185411	0.0608183	0.814011	0.35801	0.0406458	0.00869867	42.4449	0.239809	0.317921	123.22
smooth_muscle	aqp-7	7	pulsatile	-0.0670062	1.2755	0.496555	1.26874	-8.21641	-2.43698	1.44163	0.962804	0.749051	0.944618	2.22177	2.16818	0.415944	123.284	8.32403	0.17912	39.7909
smooth_muscle	pccb-1	4	nonpulsatile	-1.09756	0.25215	-1.4309	-1.74827	-8.46308	-5.97824e-05	-3.31854e-05	0.000192771	-1.0112e-05	0.932685	0.487947	0.00011978	1.77352e-05	61.9614	7.01823e-08	0.487829	124.777
smooth_muscle	gpd-3	6	nonpulsatile	-1.15559	1.12553	0.0531818	0.621926	-7.62569	-0.0936152	0.618121	0.158302	0.450268	1.12431	1.69465	1.18783	0.148888	101.63	0.561162	0.513274	56.3875
smooth_muscle	gpd-2	5	nonpulsatile	-0.359478	0.883461	0.384177	0.673199	-8.10153	-0.0863242	0.759249	0.233651	0.623278	0.959126	1.14454	0.902252	0.162845	59.0414	0.24282	0.246754	43.869
smooth_muscle	spc-1	7	pulsatile	0.558272	1.17931	1.20975	0.801628	-8.23474	1.10125	0.138892	1.21669	1.23997	0.887735	1.86231	1.81183	0.202437	94.9669	11.2613	0.0650553	15.685
smooth_muscle	lbp-3	5	nonpulsatile	-1.36728	1.6849	1.27377	1.33107	-6.16282	-0.0438026	1.35771	0.481251	0.873029	1.18879	12.447	11.8458	0.454523	329.889	1.07789	0.618534	13.6565
smooth_muscle	lbp-1	6	nonpulsatile	-2.10324	1.6849	1.33809	1.29573	-6.65669	-0.441568	-0.270324	2.4965	-0.876853	0.966922	33.4799	32.375	0.432315	1231.53	0.0361931	1.29001	11.6395
smooth_muscle	lbp-2	6	nonpulsatile	-2.75458	1.6849	1.02069	1.52772	-4.31557	-0.107361	1.33805	0.258544	0.953611	1.08635	79.351	74.0457	0.595387	2417.03	0.832166	5.80238	21.7973
smooth_muscle	clc-3	6	nonpulsatile	-2.09573	1.056	-1.46038	-0.454984	-7.40612	-0.0384597	0.0787472	0.0223433	0.0997283	1.10654	1.50631	0.231817	0.0136643	173.309	0.0159149	1.2784	126.404
smooth_muscle	gyg-1	4	nonpulsatile	-1.69697	0.669208	-1.43114	-1.80062	-7.92249	5.52171e-05	6.7985e-05	4.07566e-05	3.53431e-05	1.09291	0.837687	0.000110831	9.76583e-06	106.378	2.48939e-08	0.837578	124.79
smooth_muscle	C18B2.3	6	nonpulsatile	-1.96363	1.23658	-0.738779	0.365744	-7.2432	0.269439	0.340237	0.19676	0.152736	1.24135	2.06605	0.976581	0.0927352	184.022	0.450645	1.09921	89.9645
smooth_muscle	tmem-24	5	nonpulsatile	-0.59709	0.732109	-0.153276	0.517854	-8.23708	-0.226222	0.626713	0.193125	0.566989	0.892331	0.91542	0.60799	0.123499	59.8263	1.77778	0.311193	64.6123
smooth_muscle	C01C4.3	4	nonpulsatile	-1.89071	0.804574	-1.43104	-1.82029	-7.72866	1.56597e-06	-1.40134e-05	2.09522e-05	6.56159e-05	1.01733	1.01689	0.000106114	7.65155e-06	129.138	7.62265e-09	1.01678	124.785
smooth_muscle	nlp-1	6	nonpulsatile	-1.94054	1.27493	-0.747401	0.398317	-7.18897	-0.110733	0.391855	0.0963877	0.401381	1.09916	2.21938	1.16093	0.0987403	186.684	0.633207	1.07203	90.3629
smooth_muscle	tag-18	5	nonpulsatile	-1.14168	1.6849	1.34016	1.58817	-6.29583	1.43061	1.81529	1.01125	0.757285	1.14868	14.4119	13.9274	0.645068	479.258	0.924699	0.507057	11.5747
smooth_muscle	pmpl-1	7	pulsatile	0.556041	1.49456	1.40973	1.38268	-9.41068	-0.558923	-0.868876	0.310386	2.95859	0.556851	3.47218	3.41687	0.488594	148.092	0.112345	0.0654052	9.41637
smooth_muscle	F35A5.1	7	pulsatile	0.331448	1.11735	1.15668	1.24243	-8.31734	-0.682255	1.58197	0.537069	1.64796	0.874891	1.67092	1.57212	0.400468	54.5309	2.33939	0.102509	17.382
smooth_muscle	F47F2.1	4	nonpulsatile	-0.91416	0.116288	-1.43116	-2.01821	-8.6245	-8.48092e-07	1.5476e-06	4.77668e-07	2.00563e-06	0.748166	0.415133	1.35879e-06	2.31775e-07	52.7217	3.87905e-11	0.415131	124.792
smooth_muscle	sup-12	4	nonpulsatile	-0.745035	-0.0156199	-1.43116	-1.89467	-8.77604	-1.40681e-05	2.28819e-05	7.56752e-06	3.07697e-05	0.72985	0.356764	1.7591e-05	2.68311e-06	45.3078	5.1936e-08	0.356747	124.791
smooth_muscle	ptp-4A2	4	nonpulsatile	-0.570841	-0.160835	-1.43113	-1.91456	-8.93743	1.08265e-05	1.79645e-05	-9.25491e-07	1.94089e-05	0.732834	0.303589	1.02683e-05	1.94468e-06	38.5552	1.56024e-10	0.303579	124.79
smooth_muscle	cka-2	4	nonpulsatile	-0.795628	0.0246305	-1.43116	-2.03119	-8.73031	2.17159e-06	1.23285e-06	2.5363e-07	-4.22759e-08	0.867321	0.373451	1.29697e-06	1.64403e-07	47.4282	1.07794e-10	0.37345	124.791
smooth_muscle	asb-2	6	nonpulsatile	-1.23862	0.895202	-0.525049	0.326126	-7.85796	0.32051	0.403303	0.232386	0.178752	1.00344	1.16529	0.619015	0.0858289	97.2886	0.590007	0.552061	80.3335
smooth_muscle	pdi-2	6	nonpulsatile	-1.3802	1.089	-0.347931	0.35718	-7.62917	-0.199528	0.530385	0.170854	0.519811	0.992408	1.59205	0.973741	0.091206	114.324	1.76069	0.625694	72.6894
smooth_muscle	C46C11.3	6	nonpulsatile	-1.67364	1.50838	0.276775	1.19098	-7.15588	-0.765311	1.03003	0.287133	0.785456	0.97257	3.58016	2.86987	0.371533	189.383	4.69556	0.819069	47.8458
smooth_muscle	rpl-23A.1	6	nonpulsatile	-1.75634	0.923506	-1.07291	-0.143722	-7.65026	-0.0128851	0.15466	0.044244	0.113689	1.09355	1.21737	0.333052	0.030863	125.016	0.0345647	0.887343	106.017
smooth_muscle	K05B2.2	7	pulsatile	0.406023	0.414023	0.845509	0.641726	-8.6988	0.682298	1.00693	-0.0945634	1.2262	0.824994	0.596567	0.512914	0.154159	38.2186	0.00429662	0.0897626	27.6331
smooth_muscle	act-4	6	nonpulsatile	-2.82995	1.6849	-0.300614	0.886377	-4.10661	0.177167	0.373868	0.341182	0.351525	1.06558	48.1839	27.3565	0.23253	3921.44	3.53032	21.0995	70.6958
smooth_muscle	calu-1	5	nonpulsatile	-1.20186	1.6849	1.12036	1.22572	-7.02071	-2.51475	0.824399	0.655989	-0.185787	0.888248	25.9444	25.7773	0.390881	1026.42	21.8497	0.534528	18.5516
smooth_muscle	set-30	4	nonpulsatile	-1.05279	0.219437	-1.43116	-1.93859	-8.50236	-8.48588e-06	9.44432e-06	3.41945e-06	1.49229e-05	0.908742	0.469065	1.16209e-05	1.27935e-06	59.5705	1.24748e-08	0.469054	124.791
smooth_muscle	Y34B4A.4	6	nonpulsatile	-1.25498	0.701879	-0.910392	-0.0340753	-8.03201	-0.0743281	0.241752	0.0696067	0.248103	1.0049	0.876956	0.320826	0.0399503	84.9065	0.686118	0.560065	98.0481
smooth_muscle	ags-3	4	nonpulsatile	-2.12978	0.980896	-1.43115	-1.80464	-7.45822	4.55701e-05	-2.6935e-05	-3.37925e-05	-3.60097e-05	1.08709	1.33269	0.000151595	9.30026e-06	169.241	7.33549e-08	1.33254	124.791
smooth_muscle	T23F2.3	7	pulsatile	0.414481	0.754906	1.02881	0.817748	-8.92112	1.38707	1.07553	0.337884	0.0929346	0.755228	0.945873	0.860034	0.207906	41.0244	1.70283	0.0883446	21.5311
smooth_muscle	mec-2	5	nonpulsatile	-0.355032	1.24528	0.946801	0.766049	-8.37618	-0.446254	0.396182	-0.0572185	1.46996	0.782704	2.09955	1.86834	0.190772	118.276	0.346468	0.245637	24.2382
smooth_muscle	unc-97	6	nonpulsatile	-1.18361	1.11635	0.260726	0.908767	-7.82115	-0.550212	0.810699	0.300972	0.474095	1.03918	1.66807	1.18371	0.241049	87.3491	0.306135	0.526037	48.4469
smooth_muscle	sft-4	4	nonpulsatile	-1.19177	0.31944	-1.43115	-1.91126	-8.38054	-8.19272e-06	1.91355e-05	5.81824e-06	2.10487e-05	0.915217	0.529834	1.86914e-05	2.05448e-06	67.2876	2.90218e-08	0.529816	124.791
smooth_muscle	R07E4.3	3	nonpulsatile	-0.213339	0.148525	-0.629328	0.0483395	-8.92573	0.423687	0.314714	0.105464	0.0539707	0.855062	0.43113	0.221646	0.0480964	36.4962	0.29666	0.211546	84.9746
smooth_muscle	kin-2	4	nonpulsatile	-1.57339	0.58493	-1.43101	-1.58169	-8.03839	-0.0002009	0.000577698	0.000175014	0.000619572	0.894652	0.746273	0.000816529	8.1881e-05	94.7125	7.06192e-06	0.74547	124.783
smooth_muscle	hsp-25	6	nonpulsatile	-1.47372	0.995913	-0.354314	0.279277	-7.96292	-0.00990715	0.102379	-0.0610518	-0.301	0.921276	1.36521	0.704685	0.0781996	130.716	0.450853	0.680497	72.9599
smooth_muscle	hsp-3	6	nonpulsatile	-1.28399	0.693032	-0.917735	-0.125561	-8.02983	-0.0528991	0.220205	0.0662357	0.196583	0.84965	0.866093	0.294481	0.0322409	84.3086	0.330846	0.574557	98.4013
smooth_muscle	kynu-1	3	nonpulsatile	-0.633955	0.071642	-1.15796	-0.39078	-8.83558	-0.0495619	-0.0286856	0.160536	-0.00818258	0.773965	0.394158	0.073006	0.0163473	45.0837	0.0240354	0.322113	110.317
smooth_muscle	C15H9.9	6	nonpulsatile	-1.92589	0.892383	-1.46256	-0.607046	-7.64159	-0.0263129	0.0431978	0.0128138	0.0584995	1.08736	1.16027	0.106802	0.00869395	139.135	0.00634984	1.05531	126.524
smooth_muscle	lrch-1	3	nonpulsatile	-0.649289	0.341467	-0.588778	0.033926	-8.75314	-0.121335	-0.0553403	0.41354	-0.0374581	0.804348	0.544508	0.221456	0.0465835	53.9055	0.063433	0.326737	83.157
smooth_muscle	got-2.2	3	nonpulsatile	-1.31748	0.470406	-1.4694	-0.69871	-8.21873	-0.0157351	0.0431706	0.0128158	0.0469895	1.02731	0.641381	0.0503598	0.00648116	77.531	0.0291378	0.591806	126.903
smooth_muscle	mup-2	6	nonpulsatile	-2.73005	1.6849	-0.403177	0.98251	-5.46005	0.154286	0.46411	0.0881774	0.20463	1.05533	13.9521	9.17583	0.27089	974.169	3.09599	4.97817	75.0425
smooth_muscle	ttr-6	5	nonpulsatile	-0.95841	1.52386	0.860732	1.24497	-7.22261	-0.32742	1.06263	0.471755	0.607807	1.04627	3.70648	3.2834	0.401945	121.864	1.56209	0.431694	27.1192
smooth_muscle	kqt-1	4	nonpulsatile	-0.903243	0.107996	-1.43116	-2.02912	-8.63417	-2.0773e-06	3.69396e-07	3.19875e-06	-2.7587e-06	0.719696	0.411136	2.79057e-06	1.73937e-07	52.2141	1.24655e-10	0.411133	124.791
smooth_muscle	sgca-1	3	nonpulsatile	-1.03815	0.487289	-1.01366	-0.134059	-8.29321	-0.0663624	0.187748	0.0570226	0.200098	0.917338	0.655618	0.195092	0.0315902	67.4187	0.520823	0.463069	103.074
smooth_muscle	gei-15	5	nonpulsatile	-1.07195	1.35856	0.260473	1.07282	-7.64241	-1.45319	1.06858	0.52423	0.466146	0.992651	2.61081	2.36089	0.311386	147.093	3.86696	0.477004	48.4564
smooth_muscle	F41B4.1	5	nonpulsatile	-0.932704	1.07673	0.140942	0.654765	-7.79096	-0.24455	0.66972	0.219697	0.771451	1.05063	1.55942	1.14662	0.157711	97.1795	1.77594	0.422002	52.9912
smooth_muscle	asg-2	6	nonpulsatile	-2.01557	0.995514	-1.36667	-0.405343	-7.48392	0.0410354	0.0845502	0.0577181	0.0517275	1.11701	1.36433	0.202133	0.0157047	157.298	0.0507059	1.16449	121.279
smooth_muscle	cah-5	7	pulsatile	0.545322	0.94958	1.31086	1.19535	-8.83771	-0.836822	1.68079	0.871718	1.39132	0.792099	1.26807	1.20214	0.373923	25.0786	0.189795	0.0670917	12.4909
smooth_muscle	B0403.3	7	pulsatile	0.869105	1.34267	0.132192	1.41007	-8.33075	4.01639	-0.58862	1.6509	-1.84358	0.696045	2.52967	2.52366	0.50748	124.222	18.2162	0.0194245	53.3273
smooth_muscle	pdi-6	6	nonpulsatile	-1.42272	1.0071	-0.682939	0.114396	-7.67036	-0.0618119	0.388146	0.122904	0.30391	0.870556	1.39011	0.745316	0.0555414	107.433	0.109903	0.649936	87.4032
smooth_muscle	lam-2	4	nonpulsatile	-1.9151	0.821902	-1.43115	-1.97647	-7.70298	-2.19414e-06	-8.71773e-07	1.1069e-05	-3.51341e-06	0.944557	1.04328	1.53084e-05	6.09935e-07	132.495	6.07173e-11	1.04326	124.791
smooth_muscle	syd-9	3	nonpulsatile	-1.22815	0.36694	-1.40019	-1.0086	-8.3426	-0.00629568	-0.00255645	0.0221071	-0.00241075	0.851304	0.562114	0.0154778	0.00206404	70.3934	0.000373814	0.547004	123.097
smooth_muscle	F46H5.3	6	nonpulsatile	-2.80674	1.6849	0.677116	1.41571	-4.2184	0.507174	0.87381	0.706364	0.646109	1.01834	56.014	46.1486	0.511442	3146.44	8.38359	10.1295	33.4079
smooth_muscle	unc-98	6	nonpulsatile	-2.30513	1.21355	-1.32437	-0.365247	-7.11467	0.0590446	0.0855312	0.0530479	0.045167	1.07118	1.9807	0.295304	0.0175247	228.625	0.0512726	1.68917	119.008
smooth_muscle	stn-2	4	nonpulsatile	-1.01946	0.194971	-1.43116	-2.04908	-8.53163	1.12463e-06	2.77924e-07	-3.05061e-07	-7.41775e-07	0.900471	0.45553	1.01962e-06	9.81481e-08	57.8522	2.04473e-11	0.455529	124.791
smooth_muscle	kvs-1	7	pulsatile	0.0313256	0.791221	0.609429	0.69946	-8.33162	-0.0825984	0.908194	0.246048	0.714206	0.84284	0.997134	0.841894	0.170387	44.9472	0.370615	0.158738	35.7769
smooth_muscle	eef-1A.2	6	nonpulsatile	-1.95594	1.67481	0.633104	0.754382	-7.05952	-0.283318	0.334852	-0.0444294	1.06345	1.12537	5.32319	4.28143	0.187066	349.369	0.13223	1.09004	34.9451
smooth_muscle	his-71	3	nonpulsatile	-0.56982	0.614923	-0.413301	0.26115	-8.62596	-0.32692	0.131495	0.0596581	0.398433	0.852972	0.777276	0.482178	0.0753977	60.3093	1.22069	0.303286	75.4768
smooth_muscle	dim-1	5	nonpulsatile	-1.51168	1.59945	0.586207	1.13658	-6.94599	-0.838419	0.748838	0.519788	0.118979	1.0115	4.41797	3.77744	0.342786	227.813	9.65515	0.704373	36.5962
smooth_muscle	hlh-8	6	nonpulsatile	-1.91268	1.24072	-0.42731	0.0781543	-7.41625	0.423924	0.119066	0.0952151	-0.218633	1.03626	2.08191	1.04965	0.0513508	188.35	0.424358	1.04059	76.0792
smooth_muscle	hil-3	6	nonpulsatile	-1.6144	0.713148	-1.47726	-0.62674	-7.92377	-0.0365344	0.0662469	0.0204601	0.0871512	0.748963	0.891047	0.118551	0.00817402	104.31	0.0460193	0.774487	127.34
smooth_muscle	C17H11.1	7	pulsatile	0.793317	0.662636	1.30236	1.08528	-9.28874	-0.860861	1.74552	0.572336	2.09048	0.652616	0.830061	0.801693	0.317332	26.1974	0.752205	0.030008	12.7575
smooth_muscle	M60.4	6	nonpulsatile	-2.44231	1.6849	0.51376	0.964293	-6.10821	-1.11301	0.533089	0.536606	0.0630209	1.09968	11.8971	10.2125	0.263258	770.861	14.3597	2.12086	39.1739
smooth_muscle	R09F10.5	7	pulsatile	0.396102	0.475396	0.70925	0.668739	-8.78481	-0.0239393	0.914622	0.273478	0.674344	0.792754	0.645548	0.556104	0.16159	27.1623	0.305413	0.0914329	32.2929
smooth_muscle	tnt-2	6	nonpulsatile	-2.36388	1.6849	0.912807	1.5113	-5.71155	0.594973	1.1866	0.0298203	1.0493	1.29143	15.1562	13.3591	0.582435	661.65	0.91253	1.85098	25.3711
smooth_muscle	EGAP4.1	3	nonpulsatile	-1.12874	0.512074	-1.1618	-0.291488	-8.3002	-0.0940727	0.113018	0.0394087	0.182323	0.829699	0.677247	0.178611	0.0213116	71.9182	0.193399	0.501341	110.513
smooth_muscle	zig-12	5	nonpulsatile	-0.138092	1.54128	1.26375	1.40219	-7.32977	0.772224	1.61786	1.12797	0.97564	0.962382	3.85592	3.66839	0.501988	135.136	1.99247	0.194542	13.9726
smooth_muscle	unc-27	6	nonpulsatile	-2.06037	1.6849	1.04917	1.49772	-6.08231	0.408731	1.34425	0.0312396	1.04763	1.1505	12.7487	11.5521	0.5719	432.219	0.300491	1.22598	20.8646
smooth_muscle	C24A3.2	6	nonpulsatile	-2.04617	1.12505	-1.12101	-0.0769546	-7.40452	-0.09705	0.125449	0.0366586	0.198651	1.10717	1.69326	0.495066	0.0361722	175.528	0.102563	1.20593	108.438
smooth_muscle	fln-2	7	pulsatile	1.0143	0.988602	1.25469	1.19656	-10.4881	-2.7633	1.77138	3.37551	-0.75177	0.56611	1.34925	1.34924	0.374591	27.1632	17.5667	2.81499e-05	14.2588
smooth_muscle	F49E2.5	5	nonpulsatile	-0.938141	1.34885	0.498596	1.05366	-7.67838	-1.52742	1.0017	0.636314	0.866752	1.00733	2.56081	2.33599	0.302412	161.194	3.83737	0.424036	39.7176
smooth_muscle	T14B1.1	4	nonpulsatile	-0.554169	-0.175287	-1.43114	-1.85422	-8.95323	4.24258e-05	4.06051e-05	2.10939e-05	1.70254e-05	0.748996	0.298837	2.5152e-05	4.87393e-06	37.9505	1.61422e-08	0.298812	124.79
smooth_muscle	him-4	7	pulsatile	0.185673	1.6849	1.45456	1.06716	-7.91842	0.382855	-0.428059	1.09796	2.59284	0.57725	10.8667	10.753	0.308712	418.9	0.996442	0.128775	8.03757
smooth_muscle	F36G3.1	7	pulsatile	0.198875	0.381542	0.447175	0.565416	-8.80168	0.629054	0.809422	0.510459	0.422902	0.682508	0.572526	0.4491	0.134632	34.6089	0.58817	0.126318	41.5727
smooth_muscle	dpy-22	4	nonpulsatile	-0.736667	-0.0220908	-1.43116	-1.71067	-8.78355	-0.000123314	7.79672e-05	3.27223e-05	0.000176207	0.746299	0.354166	0.000126589	2.61543e-05	44.9705	2.13193e-06	0.354042	124.791
smooth_muscle	F42G10.1	7	pulsatile	0.923028	1.43004	1.5585	1.53552	-8.35206	-0.332877	2.75841	0.745368	2.48706	0.782154	3.02228	3.01116	0.601617	58.2208	0.19624	0.0120899	4.87698
smooth_muscle	mlck-1	4	nonpulsatile	-0.595821	-0.139349	-1.43116	-1.98806	-8.91387	-1.52277e-06	3.69542e-06	1.07986e-06	4.04119e-06	0.693039	0.310823	2.12576e-06	4.74871e-07	39.4744	2.21665e-10	0.310821	124.791
smooth_muscle	unc-115	6	nonpulsatile	-1.42433	0.791907	-0.975412	-0.00973579	-7.90618	-0.0902322	0.229714	0.0676286	0.254659	1.08393	0.998137	0.351922	0.0422313	98.2518	0.434149	0.650876	101.198
smooth_muscle	erd-2.1	3	nonpulsatile	-1.25525	0.54425	-1.37825	-0.383911	-8.21977	-0.0765277	0.0890293	0.0307837	0.141068	1.03989	0.706689	0.148782	0.0166577	78.4409	0.120053	0.560193	121.905
smooth_muscle	myrf-2	3	nonpulsatile	-0.639525	0.227052	-0.769272	-0.151484	-8.78026	-0.148536	-0.0200307	0.165741	-0.113092	0.84027	0.473379	0.153033	0.0302887	50.1876	0.256582	0.323787	91.3772
smooth_muscle	nucb-1	3	nonpulsatile	-0.131179	-0.039662	-0.891032	0.00797838	-8.99071	-0.0421076	0.291994	0.088896	0.270842	0.728988	0.347227	0.155789	0.043956	30.667	0.241007	0.193016	97.1196
smooth_muscle	sdn-1	4	nonpulsatile	-0.726516	-0.0303351	-1.43083	-1.73491	-8.79286	-7.19781e-05	-3.62661e-05	0.00024453	-2.07681e-05	0.86753	0.35089	0.000108337	2.04301e-05	44.5559	8.55165e-08	0.350783	124.773
smooth_muscle	suca-1	4	nonpulsatile	-1.17174	0.305211	-1.43116	-1.8899	-8.3981	-1.23208e-05	2.60039e-05	8.29522e-06	3.12747e-05	0.887153	0.520616	2.66122e-05	2.89019e-06	66.1164	4.67441e-08	0.52059	124.791
smooth_muscle	ldb-1	4	nonpulsatile	-0.626239	-0.113488	-1.43116	-2.04117	-8.88538	3.30496e-07	-6.66222e-07	1.44522e-06	3.72965e-06	0.83835	0.319807	1.9925e-06	1.24098e-07	40.6154	6.35754e-11	0.319805	124.791
smooth_muscle	F38B2.4	4	nonpulsatile	-1.54184	0.562497	-1.43117	-1.9589	-8.06816	-5.13745e-06	8.6744e-06	2.39297e-06	1.18811e-05	0.97777	0.724106	1.45415e-05	8.71953e-07	91.9605	1.25945e-09	0.724092	124.792
smooth_muscle	tni-1	6	nonpulsatile	-2.55851	1.6849	0.529139	1.32349	-5.66042	0.483374	0.839968	0.057269	0.724526	1.0584	12.9146	10.284	0.449689	744.076	5.05667	2.7137	38.6239
smooth_muscle	mig-2	4	nonpulsatile	-1.17167	0.305144	-1.43114	-1.94614	-8.39818	-5.60931e-06	-2.37029e-06	1.91458e-05	-1.67668e-06	0.712949	0.520573	1.26449e-05	1.11333e-06	66.112	2.40805e-10	0.520561	124.79
smooth_muscle	lev-8	9	low	-0.0623524	0.202591	-0.0479193	0.267196	-8.788	0.302876	0.521922	-0.0170619	0.545929	0.664189	0.459693	0.285633	0.0763231	36.2549	0.125391	0.178131	60.3729
smooth_muscle	ftt-2	4	nonpulsatile	-2.44348	1.25195	-1.43101	-1.79046	-6.99125	4.55969e-05	7.0069e-05	-5.22651e-06	8.05326e-05	1.10181	2.12574	0.000285952	1.10274e-05	269.951	1.11882e-09	2.12547	124.783
smooth_muscle	sto-4	6	nonpulsatile	-1.56717	0.875503	-0.696749	0.037958	-7.9527	-0.0931955	-0.0411419	0.343122	-0.0474501	0.976367	1.13075	0.39559	0.0470028	116.035	0.0309573	0.741192	88.0336
smooth_muscle	ucr-2.1	4	nonpulsatile	-0.758983	-0.00447568	-1.43116	-2.01192	-8.76341	3.77815e-07	-9.15957e-07	1.66316e-06	-3.71642e-07	0.851849	0.361292	1.42972e-06	2.71563e-07	45.884	4.97188e-11	0.361291	124.791
smooth_muscle	W03G11.3	4	nonpulsatile	-1.88717	0.802	-1.43114	-1.94996	-7.7324	-2.30331e-07	-3.52703e-06	2.62088e-06	1.5085e-05	0.973913	1.01304	2.16133e-05	1.03603e-06	128.655	7.78086e-10	1.01302	124.79
smooth_muscle	zmp-5	7	pulsatile	0.85358	0.32095	1.31113	0.974419	-9.33601	0.0257728	1.44969	0.4477	1.06038	0.619441	0.530825	0.510036	0.267479	14.3944	0.706496	0.0215659	12.4824
smooth_muscle	chd-3	9	low	0.167214	0.0927466	-0.0601048	0.329187	-9.00994	-0.0345682	0.531308	0.166085	0.363468	0.67689	0.403908	0.273111	0.0863474	25.1503	0.204043	0.132236	60.8586
smooth_muscle	bcat-1	9	low	0.285327	0.412458	0.466112	0.647871	-8.90517	-0.379747	0.90721	0.284075	1.01838	0.811853	0.59538	0.487767	0.155825	31.5357	1.45842	0.11062	40.8875
smooth_muscle	unc-9	6	nonpulsatile	-2.00855	0.943496	-1.33939	-0.686494	-7.57389	-0.00145858	-0.0139084	0.0123079	0.0590413	1.02871	1.256	0.102859	0.00674671	152.952	0.0056338	1.15531	119.811
smooth_muscle	pab-2	5	nonpulsatile	-0.440202	0.859347	0.52544	0.762744	-8.73744	-0.358687	0.932596	0.216046	-0.263117	0.925327	1.10341	0.852611	0.189716	80.7533	0.563454	0.267568	38.756
smooth_muscle	cah-4	3	nonpulsatile	-0.432911	0.248279	-0.765575	0.0531762	-8.68479	0.289777	0.305743	0.177408	0.147356	0.870195	0.485664	0.22265	0.0486128	44.3346	0.0795078	0.265645	91.2054
smooth_muscle	dyc-1	3	nonpulsatile	-0.507595	0.248061	-0.962575	-0.0608627	-8.83489	-0.171407	0.0293346	0.0294338	0.196847	0.736772	0.485536	0.203694	0.037555	46.6529	1.6992	0.285767	100.572
smooth_muscle	madd-3	3	nonpulsatile	-0.631975	-0.0652126	-1.42615	-0.869232	-8.84749	-0.00543562	0.0252272	0.00698184	0.0243792	0.741275	0.337427	0.0161451	0.00356742	41.5628	0.0105086	0.32152	124.516
smooth_muscle	frpr-17	4	nonpulsatile	-0.634226	-0.10676	-1.43116	-2.0756	-8.87794	-3.41718e-07	5.16506e-07	1.73564e-07	6.99568e-07	0.844364	0.322195	3.58139e-07	4.07761e-08	40.9188	4.57947e-12	0.322195	124.792
smooth_muscle	his-24	5	nonpulsatile	-1.02549	1.10882	0.204496	0.419647	-8.24508	0.632295	-0.251643	-0.340433	-0.350532	0.581697	1.64666	1.20262	0.102838	108.974	1.86387	0.45795	50.5673
smooth_muscle	csq-1	5	nonpulsatile	-1.12924	1.23608	0.527529	0.935273	-7.72276	-0.592972	0.984651	0.365342	0.618313	0.957251	2.06412	1.57776	0.251455	89.3931	0.235752	0.501561	38.6814
smooth_muscle	tmem-184	7	pulsatile	-0.348696	1.00805	0.711301	0.585629	-8.37732	0.188812	-0.1415	0.465139	0.961952	0.82604	1.39226	1.16027	0.1396	91.624	1.35738	0.244051	32.222
smooth_muscle	tsp-8	6	nonpulsatile	-2.29917	1.6849	0.417437	1.10369	-6.42796	-0.436736	0.923031	0.339875	0.69067	1.20306	7.05534	5.39095	0.326289	323.592	0.27961	1.67425	42.6533
smooth_muscle	F33C8.4	7	pulsatile	0.344372	0.974729	1.12333	1.13904	-8.29368	0.650757	1.38054	0.905221	0.804049	0.778735	1.31963	1.22242	0.344045	50.8748	0.857149	0.100268	18.4557
smooth_muscle	sucl-1	4	nonpulsatile	-1.18776	0.316576	-1.43116	-1.96779	-8.38407	-1.65652e-06	9.63363e-06	2.92228e-06	8.40386e-06	0.944933	0.527963	1.00398e-05	7.30117e-07	67.0505	7.30105e-10	0.527953	124.791
smooth_muscle	seb-3	7	pulsatile	-0.226312	0.838874	0.518775	0.717975	-8.37738	0.910071	0.720809	0.334894	0.253149	0.874468	1.06999	0.861159	0.175871	61.1663	0.0425815	0.214551	38.9944
smooth_muscle	dsc-1	7	pulsatile	-0.140681	1.15298	0.930901	1.02667	-7.91495	1.05929	1.0746	0.712956	0.646996	0.949108	1.77759	1.59045	0.290128	88.6583	1.20108	0.195116	24.7672
smooth_muscle	T10B10.4	4	nonpulsatile	-0.62173	-0.117305	-1.43116	-2.11855	-8.88959	-7.1343e-08	5.42959e-08	1.64238e-08	1.06002e-07	0.744336	0.318462	6.76345e-08	6.32788e-09	40.4446	3.87956e-13	0.318462	124.792
smooth_muscle	svh-5	7	pulsatile	0.256123	0.933331	1.01593	0.850382	-8.5408	1.32368	1.06434	0.525812	0.414694	0.777035	1.23616	1.125	0.21934	54.8327	0.0441179	0.115849	21.9539
smooth_muscle	lron-3	5	nonpulsatile	-0.2314	0.847762	0.365211	0.579345	-8.84245	-0.357985	-0.408161	-0.0711911	-0.0521941	0.728507	1.08434	0.878958	0.13804	67.8094	0.397506	0.215736	44.5655
smooth_muscle	K09A9.6	7	pulsatile	0.00951517	0.855679	0.694634	0.929351	-8.43785	-0.433426	1.08652	0.382117	0.588288	0.794093	1.09733	0.936581	0.2491	38.2501	0.433721	0.163168	32.7993
smooth_muscle	serp-1.1	3	nonpulsatile	0.0181189	0.0167026	-0.435031	0.103388	-9.30112	0.553043	0.127371	-0.0340101	-0.0663998	0.70993	0.370091	0.210033	0.0542406	28.853	0.261841	0.161414	76.412
smooth_muscle	mec-5	7	pulsatile	0.917352	0.568723	1.45332	1.17579	-9.33077	1.07092	2.19063	1.50481	1.30068	0.5642	0.730175	0.71795	0.36332	20.3377	0.940724	0.0128545	8.07547
smooth_muscle	ZK1073.1	4	nonpulsatile	-0.677281	-0.0708669	-1.43116	-2.06557	-8.83806	-3.46273e-07	-1.69413e-08	3.26515e-08	3.00607e-07	0.808973	0.335304	3.75127e-07	5.78851e-08	42.5836	9.34792e-12	0.335304	124.792
smooth_muscle	let-2	5	nonpulsatile	-1.76446	1.6849	1.06803	1.32624	-6.22679	-3.47877	1.04247	1.1279	0.143913	1.08271	134.642	134.502	0.451437	4551.46	21.2789	0.894466	20.2492
smooth_muscle	twf-2	4	nonpulsatile	-2.60009	1.43053	-1.43117	-1.95638	-6.63831	-8.68318e-07	7.28917e-06	2.01263e-06	5.74062e-06	1.1446	3.02536	4.4348e-05	9.15905e-07	384.217	3.47395e-10	3.02532	124.792
smooth_muscle	pat-9	4	nonpulsatile	-1.25021	0.360696	-1.43116	-1.91699	-8.32923	-1.11667e-05	6.25558e-06	2.87059e-06	1.57379e-05	0.896052	0.557734	1.83947e-05	1.86697e-06	70.8309	1.89956e-08	0.557716	124.791
smooth_muscle	F43B10.1	4	nonpulsatile	-0.707386	-0.0461379	-1.43114	-1.95598	-8.81039	5.68924e-06	9.47831e-06	-3.95738e-07	1.00204e-05	0.758611	0.344711	6.11821e-06	9.23061e-07	43.7779	1.20986e-10	0.344705	124.79
smooth_muscle	cas-1	6	nonpulsatile	-1.4678	0.695774	-1.2663	-0.285906	-7.99177	-0.0692524	0.129091	0.0397743	0.158116	1.04167	0.869443	0.195503	0.0216228	94.9576	0.104802	0.676857	115.932
smooth_muscle	F52G3.1	4	nonpulsatile	-0.490813	-0.231551	-1.43116	-2.03154	-9.01416	-2.00929e-06	1.97021e-06	7.77333e-07	3.4439e-06	0.792832	0.281164	1.65316e-06	1.62807e-07	35.7077	5.12985e-10	0.281162	124.791
smooth_muscle	F35B3.7	9	low	-0.0888278	0.170323	-0.142339	0.225252	-8.79767	0.296034	0.478606	-0.0239263	0.514601	0.653464	0.442376	0.262889	0.0700857	36.596	0.148214	0.18379	64.168
smooth_muscle	C30G4.4	3	nonpulsatile	-0.433673	0.466309	-0.551506	0.222589	-8.8413	-0.190589	-0.17004	-0.0337608	0.0809298	0.745426	0.637986	0.378598	0.069704	53.4145	1.53368	0.265846	81.5008
smooth_muscle	mlc-2	6	nonpulsatile	-2.75392	1.6849	0.230023	1.11185	-5.21811	0.42172	0.715846	0.392501	0.26018	1.14802	20.0759	14.3674	0.330321	1244.68	1.79668	5.77524	49.6019
smooth_muscle	mlc-1	6	nonpulsatile	-2.37716	1.6849	0.594151	1.17229	-5.97852	0.754515	0.88801	0.535743	0.462707	1.179	10.5026	8.66279	0.36145	589.291	0.302801	1.89177	36.3155
smooth_muscle	sup-10	6	nonpulsatile	-1.30116	0.728915	-1.00775	-0.0336211	-8.11379	-0.155592	0.121716	0.0446131	0.239089	0.912542	0.911256	0.333204	0.0399919	89.8333	0.737916	0.58333	102.784
smooth_muscle	T23E7.2	6	nonpulsatile	-1.15701	1.19373	0.112521	0.687149	-7.6577	-0.421166	0.718563	0.239985	0.857254	0.974843	1.91099	1.40747	0.166817	122.647	2.00752	0.513913	54.0848
smooth_muscle	rab-11.1	6	nonpulsatile	-1.47134	0.86119	-0.574486	0.148809	-8.01424	0.029973	0.0587881	-0.041673	-0.223302	1.08754	1.10649	0.44634	0.0597696	115.434	0.0732672	0.679032	82.5204
smooth_muscle	rpl-7	6	nonpulsatile	-2.59293	1.6849	-0.339229	0.684549	-6.14044	-0.834075	0.407799	0.226141	-0.00686032	1.12553	9.66572	7.50478	0.166071	750.744	13.0943	2.96611	72.3213
smooth_muscle	pqn-59	3	nonpulsatile	-1.27536	0.397022	-1.42705	-1.0313	-8.29155	-0.00345919	0.012677	0.00370854	0.012419	0.897154	0.58383	0.013825	0.00187682	73.0295	0.00310484	0.570202	124.566
smooth_muscle	tol-1	3	nonpulsatile	-0.175217	-0.0743645	-0.624967	0.0126848	-9.21568	-0.188164	-0.0182374	0.224606	-0.160186	0.618922	0.333999	0.133772	0.0444235	33.5054	0.501006	0.202841	84.7783
smooth_muscle	icd-2	6	nonpulsatile	-2.17214	1.23983	-0.734925	-0.0334624	-7.11505	0.129257	0.212536	-0.0119207	0.238446	1.10464	2.07848	0.689008	0.0400065	216.856	0.00227821	1.4056	89.7867
smooth_muscle	vps-20	4	nonpulsatile	-0.928882	0.12745	-1.43118	-1.94999	-8.61145	-4.43022e-06	1.34014e-05	3.7895e-06	1.36613e-05	0.798439	0.420588	1.0407e-05	1.03547e-06	53.4139	4.22742e-09	0.420578	124.792
smooth_muscle	gsa-1	3	nonpulsatile	-0.600535	-0.10885	-1.39537	-0.987615	-8.90224	-0.00238449	0.00660937	-0.000430798	-0.0130384	0.693493	0.321451	0.00969111	0.0022501	40.2887	0.00324822	0.312202	122.834
smooth_muscle	rpl-17	6	nonpulsatile	-2.75782	1.6849	-0.877904	0.335759	-5.6607	-0.0775029	0.260623	0.0835071	0.238331	1.20167	9.53109	3.62585	0.0874689	889.189	0.336457	5.93846	96.4925
smooth_muscle	smo-1	3	nonpulsatile	-0.51251	0.495469	-0.259543	0.109578	-8.7042	0.506579	0.0985054	0.0297451	-0.281155	0.9045	0.662659	0.381146	0.0549691	56.228	0.785979	0.287126	68.9813
smooth_muscle	acs-16	3	nonpulsatile	-0.415339	0.0335184	-0.892755	-0.221936	-8.87418	0.200149	0.176783	0.0832476	0.059189	0.768164	0.377262	0.117706	0.0254565	38.661	0.0768522	0.261047	97.2021
smooth_muscle	tln-1	7	pulsatile	0.390262	1.50537	1.03751	1.28613	-8.42169	-2.84549	1.38861	1.23748	0.492066	0.821869	3.55621	3.52708	0.426436	149.305	17.0535	0.0924197	21.246
smooth_muscle	C53H9.3	3	nonpulsatile	-0.493831	0.0725575	-1.00002	-0.279738	-8.84786	0.210262	0.130431	0.0367464	0.0124178	0.800123	0.394575	0.113833	0.021971	41.1215	0.0537521	0.281987	102.404
smooth_muscle	rpl-27	6	nonpulsatile	-2.1009	1.6849	0.745591	0.701994	-6.59048	-1.19026	0.355748	0.147154	0.0662037	1.0857	11.0356	10.0732	0.17113	624.337	10.1865	1.28637	31.0395
smooth_muscle	egl-30	6	nonpulsatile	-2.25753	1.39921	-0.749171	0.170758	-7.1323	0.347315	-0.0114133	-0.106097	-0.129717	1.14247	2.83483	1.26764	0.0625981	255.789	0.528871	1.57651	90.4448
smooth_muscle	rplp-1	4	nonpulsatile	-2.60914	1.44273	-1.43115	-1.94764	-6.61257	9.76515e-06	1.15989e-05	6.88754e-06	5.55742e-06	1.11397	3.10427	6.91608e-05	1.0823e-06	394.237	1.44207e-09	3.1042	124.791
smooth_muscle	rpl-27A	6	nonpulsatile	-2.67027	1.6849	-0.113595	0.81784	-5.76907	-0.673004	0.490747	0.289471	0.0398506	1.20412	11.2412	7.60879	0.207937	860.941	9.55031	3.7948	63.005
smooth_muscle	phb-1	3	nonpulsatile	-0.609954	0.342536	-0.560296	0.00777329	-8.76316	-0.214385	-0.0221957	0.239507	-0.167781	0.880568	0.545233	0.23544	0.0439357	53.8137	0.39768	0.314973	81.8902
smooth_muscle	did-2	4	nonpulsatile	-0.455375	-0.263796	-1.43116	-2.14012	-9.04877	4.40833e-08	7.00756e-10	1.40979e-08	-1.04289e-08	0.825986	0.271598	2.34836e-08	1.74971e-09	34.493	1.28525e-14	0.271598	124.792
smooth_muscle	aat-5	9	low	0.140863	0.39124	0.271458	0.570992	-8.83539	-0.301209	0.768748	0.254772	0.854414	0.745278	0.579575	0.445409	0.135988	33.5663	2.61044	0.137233	48.0447
smooth_muscle	ctn-1	4	nonpulsatile	-0.573787	-0.158278	-1.43112	-1.89845	-8.93465	-1.59969e-05	-2.19864e-06	1.84887e-05	-1.2435e-05	0.794241	0.30444	1.28828e-05	2.528e-06	38.663	6.19625e-09	0.304427	124.789
smooth_muscle	lin-17	3	nonpulsatile	-0.445279	-0.00293201	-1.12646	-0.273125	-8.86948	-0.0540129	0.15581	0.0474957	0.172239	0.773581	0.361925	0.0943382	0.0223492	38.3877	0.27234	0.268913	108.713
smooth_muscle	snr-7	5	nonpulsatile	-0.454352	0.76708	0.398639	0.334681	-8.64414	0.73589	0.104761	-0.0277505	-0.43152	0.895533	0.96267	0.69823	0.0872842	69.3746	1.19488	0.271325	43.3395
smooth_muscle	yop-1	5	nonpulsatile	-0.789431	0.89861	-0.0321906	0.620463	-8.01244	-0.223888	0.651423	0.209156	0.602733	0.922284	1.17141	0.804973	0.148504	73.56	1.15243	0.371371	59.7476
smooth_muscle	rpl-10a	6	nonpulsatile	-2.49285	1.6849	0.451752	0.774889	-6.27768	-1.18427	0.620103	0.265305	0.32334	1.16405	9.61822	8.31095	0.193618	766.475	10.8695	2.34166	41.4068
smooth_muscle	Y71F9AL.9	5	nonpulsatile	-0.732308	0.715336	-0.0564211	0.357761	-8.52266	0.0507988	-0.251182	0.366659	-0.0185334	0.887389	0.893818	0.552755	0.0913091	77.5164	0.713139	0.35264	60.7116
smooth_muscle	trap-1	4	nonpulsatile	-1.69361	0.666819	-1.43118	-1.91698	-7.92579	-6.35297e-06	1.83598e-05	5.58486e-06	1.8794e-05	0.984863	0.834906	2.83038e-05	1.86738e-06	106.031	7.47645e-09	0.834878	124.792
smooth_muscle	nduf-5	3	nonpulsatile	-0.21559	-0.124224	-0.724094	-0.184653	-9.00076	0.123708	0.217824	-0.00964462	0.24721	0.77365	0.31604	0.106432	0.02793	32.8196	0.00126883	0.212065	89.2878
smooth_muscle	W01B11.6	7	pulsatile	0.921638	0.568296	1.45372	0.992437	-9.58655	1.92717	2.13301	1.15218	0.880612	0.631691	0.729756	0.718214	0.275123	21.826	0.421973	0.012277	8.06342
smooth_muscle	W05F2.4	5	nonpulsatile	-1.12586	1.34204	0.573399	0.819727	-7.34964	-0.322704	0.620358	0.380159	0.169564	1.15631	2.52653	2.04298	0.208585	126.515	5.90184	0.50008	37.0494
smooth_muscle	clik-3	6	nonpulsatile	-2.35381	1.6849	-0.100577	0.253326	-6.80283	-0.314673	0.181174	0.0632156	0.525728	0.808106	5.51796	3.72541	0.0742133	373.995	0.669133	1.82117	62.4805
smooth_muscle	spg-7	3	nonpulsatile	-0.533583	-0.077459	-1.47826	-0.616493	-8.89574	-0.0253167	0.062794	0.0195984	0.0767497	0.837594	0.332849	0.0405304	0.00844133	39.2025	0.0338166	0.292998	127.396
smooth_muscle	ccb-1	5	nonpulsatile	-1.15473	1.40885	0.4541	0.721993	-7.95583	-0.293352	-0.535121	-0.115229	-0.150048	0.950801	2.89171	2.40484	0.17708	174.283	0.452549	0.512888	41.3218
smooth_muscle	tppp-1	4	nonpulsatile	-0.828484	0.0504502	-1.43113	-1.88038	-8.70077	3.44602e-05	2.47273e-05	9.08577e-06	4.55704e-06	0.776429	0.384655	2.24716e-05	3.3407e-06	48.8495	6.48542e-09	0.384633	124.79
smooth_muscle	rpl-13	6	nonpulsatile	-2.67303	1.6849	-0.000487051	0.684828	-5.9502	-0.678771	0.431938	0.128031	-0.00199946	1.12408	9.33162	6.31438	0.166151	824.436	7.20714	3.83475	58.4932
smooth_muscle	unc-108	4	nonpulsatile	-0.942044	0.137366	-1.43114	-1.97764	-8.59982	-4.47169e-06	-2.14488e-06	1.39982e-05	-4.26919e-07	0.836572	0.425508	7.65356e-06	5.95117e-07	54.0391	3.21047e-10	0.425501	124.79
smooth_muscle	azin-1	4	nonpulsatile	-0.745146	-0.0152998	-1.4312	-1.73826	-8.77582	-9.93302e-05	0.000120492	4.17899e-05	0.000188959	0.759256	0.356893	0.000112129	1.9726e-05	45.3168	1.84042e-07	0.356783	124.794
smooth_muscle	fkb-5	4	nonpulsatile	-1.15405	0.292559	-1.43115	-1.98605	-8.41363	-2.46706e-06	-1.60922e-06	8.39893e-06	-8.01592e-07	0.86483	0.512586	5.46498e-06	4.96414e-07	65.0981	1.06818e-10	0.512581	124.791
smooth_muscle	pbs-4	3	nonpulsatile	-0.901572	0.654023	-0.443942	0.0581856	-8.44573	0.370749	0.121561	-0.0770257	-0.226833	0.92274	0.820202	0.412518	0.0491524	73.1737	0.630071	0.410524	76.7968
smooth_muscle	cpn-3	6	nonpulsatile	-2.83353	1.6849	-0.601141	0.598381	-3.95248	0.280085	0.373366	0.185478	0.144348	1.04897	58.0334	29.3803	0.142808	4873	0.495537	28.9002	83.7094
smooth_muscle	unc-73	4	nonpulsatile	-1.36281	0.439226	-1.43113	-1.90121	-8.22971	-7.00861e-06	-3.34327e-06	2.55894e-05	-3.60527e-06	0.95152	0.616097	1.9626e-05	2.41934e-06	78.243	3.38167e-10	0.616077	124.79
smooth_muscle	unc-89	5	nonpulsatile	-1.21454	1.6849	0.553416	1.43657	-7.16076	-2.27571	1.30642	1.02748	0.845541	0.938681	6.33408	6.15362	0.526311	330.401	4.10306	0.540506	37.7588
smooth_muscle	met-1	3	nonpulsatile	-0.477359	-0.238968	-1.42522	-1.35507	-9.02613	-0.00133898	-0.000761893	0.00395595	9.58579e-05	0.738244	0.278928	0.00145389	0.000378989	35.3319	2.07094e-05	0.277506	124.465
smooth_muscle	anc-1	7	pulsatile	0.103215	1.62181	0.253689	1.28303	-7.58163	0.194063	1.16687	-0.447616	-3.01765	0.940205	4.66335	4.5946	0.424547	211.085	16.5454	0.144489	48.711
smooth_muscle	ZK973.11	4	nonpulsatile	-0.72969	-0.0280153	-1.43115	-1.94749	-8.79002	1.32408e-05	1.06585e-05	4.21563e-06	2.21331e-06	0.782765	0.351808	8.21586e-06	1.08537e-06	44.679	4.59873e-09	0.3518	124.791
smooth_muscle	dhc-1	4	nonpulsatile	-0.944752	0.139429	-1.43111	-1.89225	-8.59742	-1.90117e-05	-2.43704e-06	2.0861e-05	-1.45246e-05	0.825221	0.42654	2.13489e-05	2.78665e-06	54.1693	7.81187e-09	0.42652	124.788
smooth_muscle	rps-10	6	nonpulsatile	-2.73284	1.6849	-1.17254	-0.0243669	-5.93896	-0.0528698	0.161948	0.0487419	0.154073	1.1627	6.7534	1.71546	0.040848	713.529	0.320277	5.05719	111.063
smooth_muscle	rpl-24	6	nonpulsatile	-2.6689	1.6849	-0.437799	0.789035	-6.01766	-0.63667	0.469775	0.171654	0.123111	1.15665	8.24233	5.31878	0.198244	718.561	2.34194	3.7753	76.5314
smooth_muscle	ubr-4	4	nonpulsatile	-0.533147	-0.193811	-1.43116	-2.07009	-8.97335	3.07484e-08	-1.07421e-07	1.75815e-07	5.34027e-07	0.681376	0.292876	2.51548e-07	4.95745e-08	37.1952	1.27592e-12	0.292875	124.791
smooth_muscle	rpl-4	6	nonpulsatile	-2.35938	1.5679	-0.620524	0.419115	-6.6734	-0.242199	0.432116	0.137125	0.515945	1.15207	4.1004	2.28677	0.102734	329.365	0.91029	1.83754	84.5786
smooth_muscle	rpl-41.1	7	pulsatile	-0.0889073	1.10747	0.928812	0.810304	-8.48177	1.42159	0.72571	0.0120851	-0.177587	0.869118	1.64285	1.46364	0.205366	75.3019	1.93521	0.183808	24.8369
smooth_muscle	rpl-41.2	6	nonpulsatile	-2.80238	1.6849	-1.15702	-0.0866544	-5.38878	-0.106301	0.0757582	0.0322994	0.163433	1.21314	12.8092	3.44205	0.0353586	1362.96	0.405956	9.42331	110.269
smooth_muscle	zig-7	5	nonpulsatile	-0.319289	1.01409	0.594861	0.874562	-8.02721	-0.0634406	0.932729	0.187804	0.748816	0.854111	1.40598	1.18159	0.228132	64.1951	1.67172	0.236767	36.2904
smooth_muscle	dip-2	5	nonpulsatile	-0.446025	0.461459	-0.187287	0.284495	-8.84252	-0.328391	-0.0310761	0.380692	-0.270631	0.669835	0.633995	0.371321	0.0790214	55.0104	0.738761	0.26911	66.0002
smooth_muscle	pat-10	6	nonpulsatile	-2.83609	1.6849	0.594664	1.43283	-2.83276	0.670227	0.907572	0.470378	0.398416	1.03262	257.649	212.7	0.523622	13418	0.623367	45.9798	36.2974
smooth_muscle	pas-3	5	nonpulsatile	-0.313639	0.434078	-0.0124776	0.439684	-8.98239	-0.254008	-0.139621	0.742836	0.0201737	0.784495	0.612043	0.382508	0.106811	50.9063	0.361469	0.235382	58.9667
smooth_muscle	C32E12.4	3	nonpulsatile	-0.739759	0.542949	-0.793067	0.224065	-8.32749	-0.0640342	0.356094	0.112151	0.279175	0.873853	0.705468	0.35292	0.0699153	56.9278	0.167605	0.35504	92.4865
smooth_muscle	tent-5	6	nonpulsatile	-1.98941	1.05368	-1.07485	-0.22939	-7.4952	0.1812	0.0912739	0.0267216	0.0117974	1.10253	1.5005	0.37421	0.0249837	160.614	0.00850372	1.13087	106.114
smooth_muscle	atp-3	4	nonpulsatile	-1.80245	0.742344	-1.43113	-1.92782	-7.81906	8.31799e-06	1.42435e-05	-5.91582e-07	1.62742e-05	1.07205	0.928934	2.49791e-05	1.5503e-06	117.973	6.63964e-11	0.92891	124.79
smooth_muscle	F27C1.2	4	nonpulsatile	-0.327256	-0.385844	-1.43116	-2.0616	-9.17777	-5.53952e-07	1.57424e-08	7.96207e-07	-6.26212e-07	0.667258	0.238728	4.03587e-07	6.60756e-08	30.3184	6.16661e-12	0.238728	124.791
smooth_muscle	rpl-19	6	nonpulsatile	-2.6974	1.6849	-1.20434	-0.111988	-6.13288	-0.0819778	0.151852	0.0481687	0.186162	1.17066	5.68097	1.46455	0.0333025	605.343	0.234755	4.2375	112.701
smooth_muscle	C09D4.2	5	nonpulsatile	-1.06806	1.529	0.797354	1.07067	-7.04126	0.0596752	0.884542	0.2789	0.531843	1.0965	3.74975	3.28406	0.310367	147.073	0.675044	0.475379	29.2676
smooth_muscle	tns-1	5	nonpulsatile	-1.18481	1.61675	0.691594	0.824875	-7.47844	0.0893282	-0.318071	0.944404	0.462487	0.942366	4.60634	4.18818	0.210361	277.108	35.4773	0.526589	32.9048
smooth_muscle	unc-40	3	nonpulsatile	-0.985304	0.336104	-1.38819	-0.416785	-8.4592	-0.0632401	0.0909185	0.0309497	0.128134	0.785763	0.540889	0.100407	0.0152141	61.3313	0.397952	0.442049	122.444
smooth_muscle	rpt-5	4	nonpulsatile	-0.503781	-0.219871	-1.43116	-1.89831	-9.00158	-1.27455e-05	1.60146e-05	5.666e-06	2.48025e-05	0.831791	0.284728	1.16034e-05	2.53357e-06	36.1596	1.02848e-08	0.284716	124.792
smooth_muscle	oxy-5	4	nonpulsatile	-0.318891	-0.394137	-1.43116	-1.99253	-9.18643	2.78709e-06	4.11215e-06	2.63162e-06	2.34493e-06	0.746016	0.236671	1.86177e-06	4.2967e-07	30.057	1.0336e-10	0.236669	124.791
smooth_muscle	lron-8	3	nonpulsatile	-0.579618	-0.0605724	-1.31778	-0.654266	-8.85247	0.0339395	0.0556527	-0.00303465	0.0638256	0.750113	0.339182	0.0340339	0.00748928	40.8708	0.00178653	0.30611	118.657
smooth_muscle	B0207.10	7	pulsatile	0.171925	1.6849	1.44137	1.55566	-7.65781	1.82908	2.0855	0.696572	0.295602	0.927865	6.51018	6.38355	0.617956	162.626	2.38381	0.13135	8.44214
smooth_muscle	unc-94	3	nonpulsatile	-0.320777	0.373343	-0.491817	0.258982	-8.60171	-0.0672816	0.440603	0.141214	0.359601	0.850357	0.566651	0.331809	0.0750681	41.2599	0.142367	0.237132	78.8769
smooth_muscle	oaz-1	6	nonpulsatile	-1.79695	1.06807	-0.545825	0.164989	-7.70267	-0.173267	0.133663	0.108487	-0.0819064	1.11094	1.53693	0.641038	0.0618446	158.968	0.0182217	0.923804	81.2496
smooth_muscle	rps-17	6	nonpulsatile	-2.59929	1.6849	-0.885309	0.397596	-6.25221	-0.0510962	0.309864	0.0823255	0.219773	1.19366	5.4708	2.46963	0.098604	465.714	0.230022	3.01858	96.846
smooth_muscle	spp-15	6	nonpulsatile	-2.63732	1.6849	0.910429	0.88192	-5.25626	-0.504124	0.793894	0.0904235	-0.12491	1.08786	26.7406	23.6322	0.230863	1069.14	2.80233	3.38313	25.4506
smooth_muscle	acdh-3	3	nonpulsatile	-0.42742	-0.176103	-1.45169	-0.564676	-8.99249	-0.00422	0.0594383	0.0166708	0.0461799	0.670834	0.298572	0.0347513	0.00990241	34.9446	0.013285	0.264203	125.923
smooth_muscle	dad-1	3	nonpulsatile	-0.244523	0.309391	-0.170867	0.282355	-9.05213	-0.338031	-0.0405859	0.397262	-0.265463	0.779394	0.523304	0.308939	0.0786836	44.984	0.714521	0.218808	65.3289
smooth_muscle	ipgm-1	3	nonpulsatile	-0.491949	0.570287	-0.368967	0.326124	-8.45374	-0.247894	0.495952	0.130618	0.585732	0.924446	0.731708	0.455071	0.0858286	54.9279	0.447434	0.281473	73.5821
smooth_muscle	let-607	5	nonpulsatile	-0.0639748	0.547339	0.176297	0.465784	-9.04007	-0.461354	-0.00177478	0.0444791	0.383848	0.698367	0.7096	0.539802	0.112168	47.3557	0.67695	0.178475	51.6392
smooth_muscle	D2092.4	6	nonpulsatile	-2.39349	1.6849	-0.173774	1.01096	-6.48582	-0.428312	0.602654	0.250897	0.748498	1.20745	5.80366	3.88665	0.283164	403.908	6.26761	1.94444	65.4476
smooth_muscle	ZC581.3	7	pulsatile	0.953073	0.976188	1.50795	1.20373	-8.77709	1.75258	2.76965	-0.153772	3.10311	0.774687	1.3227	1.31583	0.378545	41.5869	0.336075	0.00807118	6.40791
smooth_muscle	gpc-2	6	nonpulsatile	-2.0864	1.15917	-0.788216	-0.216322	-7.39666	0.207645	0.100072	-0.027581	-0.113512	1.13178	1.79705	0.543606	0.0258173	189.355	0.329328	1.26421	92.2598
smooth_muscle	unc-87	5	nonpulsatile	-1.80106	1.6849	1.1849	1.62175	-6.00103	0.661271	1.49791	1.0018	0.823616	1.15823	13.9461	13.0453	0.674065	500.025	0.98704	0.92761	16.4778
smooth_muscle	rplp-2.1	6	nonpulsatile	-2.59828	1.59339	-0.949401	0.059499	-6.41478	-0.0877269	0.206283	0.0658389	0.221208	1.15958	4.35448	1.36073	0.0492946	441.867	0.873834	3.01013	99.932
smooth_muscle	asd-2	4	nonpulsatile	-1.93164	0.833752	-1.43115	-1.99928	-7.68534	5.50503e-07	-1.06409e-06	1.65747e-06	5.56962e-06	1.02937	1.06184	9.41996e-06	3.67951e-07	134.853	2.82027e-10	1.06183	124.791
smooth_muscle	C48B6.10	7	pulsatile	-0.029117	0.618091	0.590473	0.455931	-9.09711	0.812127	0.263621	-0.172332	-0.49732	0.728887	0.780646	0.611977	0.110121	49.7486	1.21262	0.17114	36.4454
smooth_muscle	C30F12.5	3	nonpulsatile	-0.613898	-0.00573388	-1.47714	-0.617887	-8.83412	-0.0420751	0.0543134	0.0180683	0.0814532	0.809482	0.360777	0.0453784	0.00840455	42.4353	0.0483109	0.316138	127.334
smooth_muscle	pdi-3	7	pulsatile	0.15963	1.6849	1.0875	1.10573	-8.11045	-3.68254	1.00267	1.29282	0.267263	0.85441	25.9906	25.9734	0.32729	853.176	21.094	0.133668	19.6158
smooth_muscle	sem-4	6	nonpulsatile	-1.22917	0.738018	-0.982451	0.0371801	-8.0061	-0.0764331	0.278189	0.0858307	0.274363	1.00426	0.92319	0.379788	0.0469217	85.1516	0.419871	0.547497	101.542
smooth_muscle	plin-1	5	nonpulsatile	-1.64149	1.65519	0.691841	1.03665	-7.05513	1.14065	0.681851	0.277902	0.187644	1.08742	5.0651	4.2946	0.294624	258.904	0.0524029	0.79446	32.8962
smooth_muscle	nuo-6	4	nonpulsatile	-1.1147	0.264323	-1.43116	-2.10275	-8.44811	7.37658e-08	-1.74776e-07	-1.1098e-07	1.74972e-08	0.970839	0.495212	1.68493e-07	1.36417e-08	62.8919	1.04297e-13	0.495212	124.792
smooth_muscle	mstr-1	4	nonpulsatile	-0.629888	-0.110371	-1.4311	-1.87851	-8.88197	-4.06541e-06	1.03297e-05	-1.57383e-06	-2.10515e-05	0.88191	0.320911	1.62202e-05	3.43526e-06	40.7548	9.56892e-09	0.320895	124.788
smooth_muscle	nduf-6	3	nonpulsatile	-0.426985	0.0421129	-0.777495	-0.146325	-8.99875	-0.0843814	-0.040558	0.298237	-0.035042	0.748394	0.380993	0.118623	0.0306695	40.1355	0.0602368	0.264089	91.7598
smooth_muscle	unc-14	5	nonpulsatile	-0.691188	0.660764	-0.138759	0.403812	-8.64031	-0.210573	-0.126703	0.71233	-0.056552	0.763796	0.827906	0.491043	0.0997833	68.2538	0.256112	0.339622	64.0227
smooth_muscle	plag-15	7	pulsatile	0.990519	0.958622	1.59143	1.25444	-9.62653	1.17077	3.29891	1.9429	1.58993	0.655434	1.2863	1.28333	0.407474	21.5871	0.114067	0.00312899	3.88609
smooth_muscle	hlh-2	3	nonpulsatile	-0.636693	0.226651	-0.766617	-0.164304	-8.78016	-0.145478	-0.0138278	0.172527	-0.121565	0.840735	0.47315	0.153474	0.0293589	50.0473	0.242924	0.322935	91.2538
smooth_muscle	pfd-6	3	nonpulsatile	-1.05354	0.313577	-1.45949	-0.625672	-8.46444	-0.0355533	0.0204607	0.00932107	0.0563421	0.958863	0.526012	0.0574722	0.00820156	62.2786	0.0344748	0.469362	126.354
smooth_muscle	F13G3.10	4	nonpulsatile	-1.08133	0.240202	-1.43116	-2.00191	-8.47735	3.52537e-06	1.86827e-06	6.23148e-07	3.79615e-07	0.918544	0.480944	2.7106e-06	3.45897e-07	61.0797	1.60898e-10	0.480941	124.791
smooth_muscle	unc-15	6	nonpulsatile	-2.74185	1.6849	0.694949	1.61805	-5.05878	-1.67223	1.2317	0.704705	0.650859	1.14975	40.5992	37.9427	0.670817	1916.99	2.48784	5.33497	32.7884
smooth_muscle	unc-13	3	nonpulsatile	-0.438254	0.431453	-0.190637	0.261911	-8.81686	0.0709876	-0.218103	0.330752	-0.0166353	0.774691	0.609989	0.352222	0.0755137	55.3922	0.698061	0.267054	66.1375
smooth_muscle	goa-1	6	nonpulsatile	-1.66244	0.709577	-1.32853	-0.643696	-7.9359	-0.0237321	-0.0122609	0.0706229	0.000760351	1.0373	0.886551	0.0782249	0.00774656	107.679	0.00520336	0.810383	119.231
smooth_muscle	ndub-7	3	nonpulsatile	-0.379231	-0.212399	-1.46858	-0.627664	-9.06153	-0.0355766	0.051688	0.0173059	0.0799274	0.810415	0.287036	0.0359109	0.00815024	33.7606	0.0405761	0.251752	126.858
smooth_muscle	ncbp-2	4	nonpulsatile	-0.336151	-0.377067	-1.43116	-2.06049	-9.1686	-4.47582e-07	2.9749e-07	1.08277e-07	6.64908e-07	0.701049	0.240928	3.26863e-07	6.85129e-08	30.5978	4.22825e-12	0.240928	124.792
smooth_muscle	pck-2	6	nonpulsatile	-1.46028	1.40829	0.0816931	0.801088	-7.32351	-0.00134936	0.150492	0.600053	0.0315571	1.01058	2.88839	2.42783	0.202255	233.005	28.8106	0.672274	55.2778
smooth_muscle	glb-26	6	nonpulsatile	-2.72675	1.6849	-0.91311	0.0303319	-5.97109	0.236796	0.151324	0.0443998	0.020551	1.12349	7.1498	2.28679	0.0462122	724.407	0.0616212	4.88884	98.1788
smooth_muscle	pigu-1	3	nonpulsatile	-0.40451	0.299514	-0.854587	0.0921434	-8.91344	-0.192155	-0.0153101	0.00222138	0.197174	0.794198	0.516981	0.262816	0.0529373	45.9292	0.973224	0.258238	95.3834
smooth_muscle	T22C1.6	4	nonpulsatile	-2.23775	1.06696	-1.43104	-1.7274	-7.31753	0.000147041	9.93778e-05	3.37278e-05	1.39597e-05	1.06576	1.53408	0.000375622	2.20846e-05	194.799	6.6713e-08	1.53371	124.784
smooth_muscle	jph-1	5	nonpulsatile	-0.443836	0.754788	0.155252	0.607587	-8.2634	-0.194672	0.684944	0.244745	0.585208	0.862174	0.945711	0.680402	0.145162	53.6483	0.21699	0.26853	52.4429
smooth_muscle	cyc-1	7	pulsatile	0.381933	0.422172	0.614889	0.635118	-9.19895	-0.59359	0.800654	0.28395	1.17733	0.723916	0.602796	0.512005	0.152384	30.132	0.911146	0.0938318	35.5847
smooth_muscle	eif-2beta	3	nonpulsatile	-0.218285	0.0057315	-0.552999	0.0670079	-9.17571	-0.141059	-0.0773114	0.425231	0.000415502	0.674281	0.365501	0.155546	0.0501142	35.8756	0.110587	0.212689	81.567
smooth_muscle	abts-1	6	nonpulsatile	-1.22767	1.04818	0.0350791	0.352	-7.88902	0.12548	-0.062974	0.298907	0.528998	1.00149	1.48689	0.961164	0.0902907	124.494	1.04583	0.546777	57.0953
smooth_muscle	rpl-23A.2	6	nonpulsatile	-2.23235	1.30879	-0.968877	0.0773861	-7.04081	-0.0690556	0.244825	0.0743376	0.213742	1.19151	2.3677	0.852998	0.0512648	225.016	0.39618	1.52237	100.879
smooth_muscle	unc-120	7	pulsatile	-0.134869	1.17818	0.8747	0.655071	-7.93827	0.706585	0.0730992	0.788878	0.931554	0.914747	1.85857	1.69505	0.157795	112.861	12.0056	0.19383	26.6488
smooth_muscle	idha-1	3	nonpulsatile	-0.305289	0.370629	-0.483508	0.303443	-8.62991	-0.167423	0.488284	0.14102	0.498781	0.791286	0.564722	0.334515	0.0820641	42.9544	1.78382	0.233344	78.5143
smooth_muscle	asg-1	4	nonpulsatile	-1.21151	0.333402	-1.43115	-1.99659	-8.36324	7.245e-06	1.89423e-06	-5.25337e-07	-4.72119e-06	1.02938	0.539078	6.64462e-06	3.91592e-07	68.4625	1.1045e-09	0.539071	124.791
smooth_muscle	pbs-7	3	nonpulsatile	-0.430647	0.22002	-0.687965	0.0236624	-8.67442	0.0333847	0.284645	0.223368	0.207418	0.803603	0.469393	0.205782	0.0455296	41.8431	0.188844	0.26505	87.6324
smooth_muscle	pas-4	4	nonpulsatile	-0.58554	-0.148176	-1.43116	-2.05648	-8.92356	-4.37704e-07	8.12683e-07	2.57547e-07	1.05671e-06	0.760443	0.307827	5.29712e-07	7.79652e-08	39.094	5.02013e-12	0.307826	124.792
smooth_muscle	lmn-1	4	nonpulsatile	-1.48365	0.522537	-1.43115	-1.99287	-8.12128	-2.36244e-06	-1.48807e-06	8.10032e-06	-7.36908e-07	0.965508	0.686648	7.02968e-06	4.2635e-07	87.2038	1.05966e-10	0.686641	124.791
smooth_muscle	F36A2.7	6	nonpulsatile	-2.18344	1.05719	-1.40111	-0.693798	-7.35142	0.00910424	0.0299208	0.0212106	0.0188836	1.08215	1.50928	0.0838279	0.00658691	184.817	0.0027984	1.42629	123.147
smooth_muscle	rps-15	6	nonpulsatile	-2.58264	1.6849	-0.476094	0.647766	-6.16527	-0.189252	0.500711	0.14733	0.436647	1.20117	6.68793	3.82793	0.155797	495.724	1.41422	2.88529	78.1913
smooth_muscle	vps-13A	4	nonpulsatile	-1.35274	0.432292	-1.43116	-1.85407	-8.23862	-2.90311e-05	3.38027e-05	1.19832e-05	5.16348e-05	0.827597	0.610644	5.17637e-05	4.88426e-06	77.5484	1.58903e-07	0.610593	124.791
smooth_muscle	F36F2.2	5	nonpulsatile	-1.34671	1.6849	1.07288	1.25556	-7.74525	-0.521783	-0.265436	1.93749	-0.281152	0.905026	6.5426	5.95737	0.408132	323.133	0.164689	0.60733	20.0914
smooth_muscle	rsbp-1	4	nonpulsatile	-1.22982	0.346324	-1.43116	-2.01659	-8.34717	3.74081e-06	1.23358e-07	-8.15942e-07	-2.4821e-06	0.98389	0.547812	4.09654e-06	2.41548e-07	69.5719	2.25353e-10	0.547808	124.791
smooth_muscle	nduf-7	4	nonpulsatile	-0.841291	0.0603722	-1.43116	-2.03961	-8.68934	3.96867e-06	8.82535e-07	-2.83046e-07	-4.06203e-07	0.9985	0.389069	2.27399e-06	1.29797e-07	49.4116	5.06525e-11	0.389067	124.791
smooth_muscle	eef-2	6	nonpulsatile	-2.50137	1.6849	0.874982	0.956511	-6.04456	-1.54377	0.545453	0.486572	0.224215	1.1583	21.0497	19.8881	0.26005	1265.31	17.652	2.38368	26.6393
smooth_muscle	pyk-1	5	nonpulsatile	-0.552543	1.6849	1.09929	0.924875	-7.61518	-2.37674	0.492037	0.807002	0.155854	1.06114	14.2611	14.1569	0.247331	603.937	22.676	0.29835	19.2335
smooth_muscle	lim-9	5	nonpulsatile	-0.954127	1.05344	0.348414	0.694817	-8.31733	-0.405201	-0.0771946	0.761334	-0.145294	0.877101	1.4999	1.092	0.169034	115.186	1.37286	0.430065	45.1844
smooth_muscle	hsp-70	5	nonpulsatile	-1.29872	1.6849	1.04635	0.839671	-7.18581	1.5141	0.70365	0.318901	0.289484	0.844195	6.48204	5.92674	0.215533	266.453	0.309559	0.582076	20.957
smooth_muscle	nkb-1	3	nonpulsatile	-0.404305	0.461349	-0.108796	0.215793	-8.79343	0.000527341	-0.138524	0.152364	0.613089	0.703851	0.633904	0.381068	0.0687371	53.921	0.281665	0.258185	62.8115
smooth_muscle	skr-1	6	nonpulsatile	-1.61594	0.895628	-0.728968	0.0193701	-7.90081	-0.170403	-0.0291755	0.164615	-0.102469	1.08008	1.16606	0.400979	0.0450945	123.055	0.347496	0.775601	89.5121
smooth_muscle	calm-1	3	nonpulsatile	-0.542967	0.134488	-0.790946	-0.227938	-8.87675	0.181391	0.0440303	-0.0540557	-0.125529	0.816499	0.424073	0.129783	0.0250753	44.6487	0.455126	0.295638	92.3874
smooth_muscle	tspo-1	4	nonpulsatile	-1.44957	0.499102	-1.43115	-2.00283	-8.15209	-8.52722e-07	2.05262e-06	-6.90759e-08	-3.67849e-06	1.05513	0.665816	5.83719e-06	3.38469e-07	84.5583	3.96689e-10	0.665811	124.791
smooth_muscle	rps-19	6	nonpulsatile	-2.42793	1.6849	0.6289	1.02097	-6.17762	-1.19992	0.583332	0.394804	-0.0335182	1.20424	12.5381	11.0936	0.287585	793.236	15.2555	2.06564	35.0925
smooth_muscle	ikb-1	4	nonpulsatile	-0.865308	0.0789431	-1.43116	-2.10138	-8.6679	2.15049e-07	6.34541e-08	6.95692e-08	-9.43717e-08	0.733121	0.397498	1.44408e-07	1.45099e-08	50.4822	1.69068e-13	0.397498	124.791
smooth_muscle	rpl-14	6	nonpulsatile	-2.46573	1.6849	-0.224662	0.98899	-6.39455	-0.805027	0.648538	0.255268	0.17494	1.22752	6.54521	4.86376	0.273647	468.096	3.26647	2.21756	67.5367
smooth_muscle	eat-16	3	nonpulsatile	-0.177927	-0.024651	-0.680768	0.00360349	-8.95115	0.162198	0.291771	0.204783	0.187735	0.710201	0.353145	0.151264	0.0435249	32.7915	0.53775	0.203454	87.3043
smooth_muscle	endu-1	6	nonpulsatile	-1.58894	1.29079	-0.121728	0.640225	-7.30476	-0.164617	0.583779	0.184432	0.590492	1.20888	2.28724	1.54305	0.153755	152.912	1.03259	0.756302	63.3334
smooth_muscle	cox-7C	6	nonpulsatile	-1.71247	1.07866	-0.743822	0.074802	-7.72045	0.365198	0.0265902	-0.0870104	-0.122895	1.06666	1.56449	0.720686	0.0509763	140.069	0.462515	0.850186	90.1975
smooth_muscle	tba-1	4	nonpulsatile	-2.18532	1.0244	-1.43112	-1.90651	-7.38781	-1.41613e-05	-4.49287e-07	1.87954e-05	-1.4495e-05	1.07841	1.42983	5.92492e-05	2.22111e-06	181.585	4.49833e-09	1.42978	124.789
smooth_muscle	cox-5B	4	nonpulsatile	-2.37449	1.18564	-1.43115	-1.93866	-7.11224	1.24054e-05	4.1035e-06	-2.35252e-07	-1.34117e-06	1.13997	1.88347	3.58552e-05	1.27778e-06	239.197	2.76899e-10	1.88343	124.791
smooth_muscle	zig-1	6	nonpulsatile	-1.96711	1.6849	0.488745	1.01931	-6.7624	-1.78971	0.653595	0.495875	0.0598107	1.17049	13.7154	13.2706	0.28685	719.384	21.1898	1.1034	40.0717
smooth_muscle	ensa-1	4	nonpulsatile	-0.83042	0.051921	-1.43115	-1.98376	-8.69907	-4.68763e-06	1.79563e-08	5.94528e-06	-4.35989e-06	0.912002	0.385306	4.97577e-06	5.21812e-07	48.9335	5.67732e-10	0.385301	124.791
smooth_muscle	sqv-5	3	nonpulsatile	-1.00145	0.18577	-1.42804	-1.35654	-8.54409	0.00133732	0.00259674	0.00178432	0.00160547	0.861475	0.450564	0.00221726	0.000375752	57.0496	6.83969e-05	0.448375	124.62
smooth_muscle	F10G8.8	5	nonpulsatile	-0.543249	0.710077	-0.148787	0.35954	-8.34227	-0.231414	0.496322	0.167127	0.672731	0.876751	0.887178	0.597592	0.0916253	61.7189	0.352462	0.295718	64.4298
smooth_muscle	B0379.1	6	nonpulsatile	-2.17989	1.48756	-0.494858	0.494619	-6.76177	-0.0187386	0.41629	0.073304	0.42101	1.0592	3.41919	2.02462	0.118335	274.526	0.442788	1.41972	79.0097
smooth_muscle	Y106G6D.4	4	nonpulsatile	-1.04532	0.214005	-1.43116	-1.87769	-8.50889	-1.35801e-05	3.03702e-05	9.75676e-06	3.56152e-05	0.849286	0.466018	2.73853e-05	3.47747e-06	59.1822	2.87013e-08	0.465991	124.791
smooth_muscle	ZC247.2	6	nonpulsatile	-1.4738	0.704802	-1.02838	-0.237315	-8.06872	-0.0323523	0.0598693	-0.00978453	-0.10515	0.940334	0.880584	0.2064	0.0244888	99.2948	0.288422	0.680544	103.801
smooth_muscle	ZC247.1	7	pulsatile	0.523625	1.15986	0.0702765	1.03562	-8.10973	2.26978	-0.435517	0.94055	-1.64728	0.910822	1.79924	1.75484	0.294155	108.625	45.0322	0.07053	55.7214
smooth_muscle	rps-7	6	nonpulsatile	-2.66869	1.6849	-0.447925	0.838362	-5.93698	-0.534155	0.521375	0.238159	0.172851	1.15028	9.30123	5.80649	0.215072	671.884	2.37278	3.77232	76.969
smooth_muscle	ned-8	4	nonpulsatile	-0.325921	-0.38715	-1.43114	-1.97861	-9.17915	-4.06498e-06	-1.80691e-06	1.45416e-05	-1.96818e-06	0.71929	0.238402	4.3117e-06	5.82984e-07	30.2768	7.36732e-11	0.238398	124.79
smooth_muscle	pab-1	6	nonpulsatile	-2.63368	1.60357	-0.93301	-0.117772	-6.32626	0.0942106	0.157659	-0.00675672	0.173173	1.136	4.46187	1.1444	0.0328467	487.695	0.00725575	3.34389	99.1383
smooth_muscle	rpl-30	6	nonpulsatile	-2.52457	1.57903	-0.948866	0.26279	-6.48126	-0.0496173	0.267904	0.0832976	0.230826	1.1676	4.20883	1.71771	0.0756478	382.366	0.214396	2.50672	99.906
smooth_muscle	snx-27	3	nonpulsatile	-0.399692	0.197716	-0.920224	0.0193656	-8.71198	-0.0289671	0.285272	0.0811464	0.226923	0.819202	0.457024	0.201785	0.045094	40.0982	0.199562	0.256994	98.5212
smooth_muscle	ndk-1	6	nonpulsatile	-2.80266	1.6849	-0.222091	0.831088	-4.93044	0.51929	0.453923	0.230991	0.176305	1.10828	24.7146	15.3995	0.212521	1877.23	0.0240208	9.46493	67.4306
smooth_muscle	pas-5	4	nonpulsatile	-0.398418	-0.316935	-1.43116	-2.11019	-9.10532	4.27353e-07	9.8835e-08	-3.98043e-08	-8.84198e-08	0.70143	0.256666	1.77686e-07	9.6447e-09	32.5965	2.74933e-12	0.256666	124.792
smooth_muscle	rplp-0	4	nonpulsatile	-2.74491	1.68317	-1.43115	-1.99799	-6.05184	-3.58737e-06	-4.61147e-08	3.87845e-06	-3.15582e-06	1.14416	5.43852	5.32155e-05	3.79112e-07	690.689	2.57373e-10	5.43847	124.791
smooth_muscle	set-18	6	nonpulsatile	-2.05011	1.19257	-1.04473	0.109115	-7.2675	-0.0948167	0.24562	0.0742802	0.268324	1.05594	1.90703	0.704416	0.0549143	185.066	0.611617	1.21144	104.612
smooth_muscle	spcs-1	4	nonpulsatile	-1.19549	0.322056	-1.43116	-2.02644	-8.3773	4.13791e-06	1.18822e-06	-1.00902e-06	-2.67609e-06	0.92857	0.531551	4.25824e-06	1.86902e-07	67.5067	2.55089e-10	0.531547	124.791
smooth_muscle	ndua-13	3	nonpulsatile	-0.497444	0.0402091	-0.911909	-0.243092	-8.91583	0.0305175	-0.0744943	0.123944	-0.00979897	0.801883	0.380163	0.100883	0.024133	42.446	0.147937	0.282976	98.121
smooth_muscle	kin-3	3	nonpulsatile	-0.415802	0.347383	-0.539257	0.0774483	-8.78998	0.477725	0.185037	-0.00687288	-0.0661593	0.870727	0.548535	0.289668	0.0512718	45.7007	0.34533	0.261167	80.9596
smooth_muscle	ztf-6	4	nonpulsatile	-0.502811	-0.220773	-1.43116	-2.05866	-9.00254	4.2697e-07	-7.20137e-07	1.48049e-06	-1.40141e-07	0.719606	0.28445	9.48696e-07	7.27205e-08	36.1252	3.23011e-11	0.28445	124.791
smooth_muscle	rbm-3.2	4	nonpulsatile	-2.46652	1.27533	-1.43115	-1.91229	-6.94737	2.18245e-05	1.53058e-05	6.9507e-06	5.18187e-06	1.12524	2.22105	8.36467e-05	2.01974e-06	282.068	1.50892e-09	2.22097	124.791
smooth_muscle	mag-1	4	nonpulsatile	-0.688234	-0.0618325	-1.43115	-2.02042	-8.82797	-2.48399e-06	-1.12254e-06	7.41824e-06	1.20921e-07	0.853045	0.338705	3.30283e-06	2.18941e-07	43.0153	4.14241e-11	0.338701	124.791
smooth_muscle	R06C1.4	6	nonpulsatile	-2.64755	1.6849	-0.659483	0.0993583	-6.3392	0.309004	-0.00803604	-0.108849	-0.13386	1.12329	5.96198	2.48483	0.0537707	559.139	0.570351	3.49941	86.337
smooth_muscle	hrpr-1	3	nonpulsatile	-0.843786	0.237193	-1.36141	-0.415	-8.59862	-0.0691383	0.072646	0.0247833	0.121096	0.877472	0.479199	0.0906951	0.0152898	53.8257	0.125502	0.389936	120.995
smooth_muscle	Y47H10A.4	3	nonpulsatile	-1.16529	0.313591	-1.41309	-1.13124	-8.39191	0.00521742	0.00872688	-0.000445258	0.00980124	0.847035	0.526021	0.00860464	0.00120687	66.2419	1.4235e-06	0.517658	123.801
smooth_muscle	atp-1	6	nonpulsatile	-2.54568	1.59086	-0.70246	0.308681	-6.43054	0.110122	0.26296	0.191829	0.173542	1.19726	4.32831	1.71305	0.0829215	409.226	0.538557	2.63123	88.2949
smooth_muscle	pfd-3	3	nonpulsatile	-0.36554	0.380837	-0.365703	0.224075	-8.62605	0.37493	0.446003	0.225342	0.162634	0.849811	0.572018	0.326439	0.0699167	45.1463	0.943785	0.248282	73.4434
smooth_muscle	vps-25	4	nonpulsatile	-1.08491	0.242806	-1.43116	-1.98391	-8.4742	5.39129e-06	3.57456e-06	1.36217e-06	8.74117e-07	1.0763	0.482459	4.34709e-06	5.20191e-07	61.272	1.03336e-11	0.482455	124.791
smooth_muscle	mxt-1	5	nonpulsatile	-0.13779	0.713315	0.288847	0.584688	-8.95857	-0.389257	-0.275342	-0.0321245	0.120951	0.675967	0.891259	0.705981	0.139365	57.7681	0.093618	0.194475	47.3948
smooth_muscle	fkb-2	4	nonpulsatile	-1.92363	0.828028	-1.43111	-1.89625	-7.6939	-1.8348e-05	-2.14696e-06	1.8651e-05	-1.20329e-05	1.04122	1.05282	4.81367e-05	2.61755e-06	133.705	7.34469e-09	1.05277	124.789
smooth_muscle	tba-2	5	nonpulsatile	-0.686278	1.62617	0.85223	0.867456	-7.71789	-1.69678	0.752505	0.195801	-0.0436557	1.03068	4.71343	4.52745	0.22552	261.802	19.9522	0.338093	27.4061
smooth_muscle	pbs-2	4	nonpulsatile	-0.935958	0.13278	-1.43115	-1.98174	-8.6052	-1.15486e-07	-2.14973e-06	2.55572e-06	9.3316e-06	0.846121	0.423224	6.04927e-06	5.45138e-07	53.7491	4.57336e-11	0.423218	124.791
smooth_muscle	W05B5.1	4	nonpulsatile	-2.01196	0.892163	-1.43117	-1.79036	-7.5971	-3.10466e-05	9.73413e-07	2.77028e-06	3.32014e-05	1.07181	1.15988	0.00012344	1.10406e-05	147.295	6.637e-08	1.15976	124.792
smooth_muscle	top-1	4	nonpulsatile	-0.372112	-0.342066	-1.43116	-2.05563	-9.13185	-2.94956e-09	-3.21337e-07	2.77431e-07	1.39962e-06	0.742895	0.249945	5.05341e-07	8.01035e-08	31.7429	6.28129e-12	0.249944	124.791
smooth_muscle	snr-2	4	nonpulsatile	-0.843854	0.0623637	-1.43115	-1.98589	-8.68705	-1.66056e-06	-5.93233e-07	6.4623e-06	-1.13403e-06	0.853769	0.389963	3.17417e-06	4.98072e-07	49.525	5.01063e-12	0.38996	124.791
smooth_muscle	rpl-31	6	nonpulsatile	-2.61946	1.58838	-1.23111	-0.0448573	-6.40368	-0.0692521	0.153968	0.0467578	0.181782	1.1369	4.30293	1.11923	0.0389719	460.103	0.185253	3.20006	114.091
smooth_muscle	cox-4	6	nonpulsatile	-2.03972	1.07778	-1.13393	-0.121104	-7.39795	0.130632	0.134028	0.0748511	0.0610304	1.10887	1.56218	0.370372	0.0325865	170.084	0.00719501	1.197	109.092
smooth_muscle	W09G3.8	4	nonpulsatile	-0.457943	-0.261436	-1.43116	-2.01798	-9.04625	-1.16294e-06	8.68555e-07	7.89196e-07	-6.46068e-07	0.809452	0.272285	1.03302e-06	2.33157e-07	34.5801	6.9641e-12	0.272284	124.791
smooth_muscle	rps-6	6	nonpulsatile	-2.24979	1.51774	-0.519107	0.545732	-6.7384	-0.064439	0.433206	0.131373	0.307853	1.10052	3.65579	2.10876	0.129931	264.093	0.0747483	1.5595	80.0723
smooth_muscle	ins-27	5	nonpulsatile	-0.926257	1.50566	0.848592	1.14452	-7.31769	-0.432924	1.11024	0.390122	0.462853	1.08163	3.55853	3.14836	0.346868	113.211	0.550001	0.419602	27.5289
smooth_muscle	tfg-1	6	nonpulsatile	-0.911185	0.623025	-0.484343	0.21638	-8.49189	-0.156729	-0.0948671	0.506125	-0.0226105	0.918945	0.785931	0.375179	0.0688202	72.8214	0.193547	0.414038	78.5507
smooth_muscle	dnj-29	3	nonpulsatile	-0.706964	-0.0319426	-1.41167	-1.12927	-8.80686	-0.00679013	-0.00130425	0.00641525	-0.00405177	0.844846	0.350255	0.00586746	0.00121789	44.1328	0.000762086	0.344572	123.723
smooth_muscle	ndua-2	4	nonpulsatile	-0.822943	0.0461161	-1.43111	-1.89736	-8.70575	2.91721e-05	7.39368e-06	3.24162e-06	-1.58617e-05	0.884846	0.382746	1.82853e-05	2.57223e-06	48.6075	8.5045e-09	0.382728	124.789
smooth_muscle	kal-1	3	nonpulsatile	-0.144575	0.23781	-0.460221	0.245885	-8.77968	-0.0966984	0.466281	0.143018	0.424353	0.713911	0.479556	0.285858	0.0731009	35.2057	0.438003	0.195979	77.5016
smooth_muscle	C49A1.10	6	nonpulsatile	-1.42411	1.2945	0.149304	0.743502	-7.32989	-0.0654323	0.629871	0.167295	0.447338	1.04635	2.30354	1.66137	0.183663	132.992	0.290823	0.650744	52.6706
smooth_muscle	unc-95	6	nonpulsatile	-1.58689	0.945636	-0.705213	0.0676804	-7.67963	0.133882	0.279185	0.185496	0.158247	0.971503	1.26023	0.509854	0.0501881	117.608	0.39378	0.75486	88.421
smooth_muscle	rps-20	6	nonpulsatile	-2.52073	1.6849	-0.20642	0.906312	-6.33698	-0.814431	0.679217	0.276576	0.31697	1.24205	6.90912	5.15591	0.240103	494.758	1.5346	2.48544	66.7853
smooth_muscle	lev-11	6	nonpulsatile	-2.8253	1.6849	0.629404	1.38165	-3.80217	0.434728	0.798148	0.666991	0.627581	1.08292	82.1241	65.9968	0.487889	4782.24	8.10481	16.5299	35.0748
smooth_muscle	dnj-12	3	nonpulsatile	-0.600192	-0.113056	-1.40327	-1.03059	-8.90439	-0.00796102	-0.00181651	0.0153533	-0.00280399	0.795364	0.31996	0.00815551	0.00188243	40.1468	0.00298179	0.312101	123.265
smooth_muscle	rps-26	6	nonpulsatile	-2.73721	1.6849	-1.24121	-0.244206	-5.96589	0.0393389	0.0999154	0.072709	0.0667447	1.19458	6.27623	1.10085	0.0240648	709.277	0.0978928	5.18727	114.618
smooth_muscle	uev-1	3	nonpulsatile	-0.290824	0.189086	-0.42646	0.086007	-9.05791	0.232978	-0.0226188	-0.139843	-0.21747	0.796874	0.452346	0.22606	0.0522366	42.2283	1.10773	0.229836	76.0426
smooth_muscle	maph-1.1	3	nonpulsatile	-0.626617	0.612185	-0.485915	0.283007	-8.41741	-0.283653	0.427591	0.136883	0.564465	0.842175	0.774379	0.459288	0.0787864	59.9661	0.629117	0.319918	78.6192
smooth_muscle	unc-54	6	nonpulsatile	-1.91898	1.6849	0.847047	1.63403	-6.15829	-3.62635	1.62955	1.37801	1.16705	1.21415	56.5144	56.3882	0.684919	2399.88	18.4234	1.04757	27.5812
smooth_muscle	frm-1	5	nonpulsatile	-0.77323	1.14363	-0.537629	0.754587	-7.674	1.19077	-0.148865	0.465308	-0.683173	1.00641	1.74875	1.46978	0.187131	133.721	19.307	0.365979	80.8878
smooth_muscle	kin-1	6	nonpulsatile	-0.854097	0.734439	-0.548115	0.316762	-8.11127	-0.0977403	0.447841	0.126919	0.4136	0.969887	0.918475	0.529612	0.0842584	70.1931	1.20209	0.393543	81.3509
smooth_muscle	F33H2.3	4	nonpulsatile	-0.536118	-0.191191	-1.43116	-2.05092	-8.9705	1.47939e-06	1.00953e-07	-3.015e-07	-4.20568e-07	0.877564	0.29371	7.14915e-07	9.27652e-08	37.3011	1.97177e-11	0.293709	124.791
smooth_muscle	cyn-5	6	nonpulsatile	-1.08308	0.602994	-0.752332	-0.035615	-8.16788	0.129472	0.252945	0.159764	0.133958	0.959114	0.764753	0.285632	0.0398094	73.3463	0.260403	0.481679	90.5912
smooth_muscle	rps-27	6	nonpulsatile	-2.69708	1.6849	-0.811398	0.61891	-5.90559	-0.143314	0.390225	0.1391	0.295781	1.11002	8.21135	3.99807	0.148098	647.741	0.0896006	4.2314	93.3454
smooth_muscle	DC2.5	6	nonpulsatile	-1.10037	1.27216	0.328784	0.809119	-7.47274	-0.185199	0.751326	0.241885	0.812537	1.05008	2.20779	1.73064	0.204964	124.261	0.814515	0.489033	45.9101
smooth_muscle	sti-1	4	nonpulsatile	-0.773401	0.00704462	-1.43116	-1.93854	-8.75035	1.8034e-05	6.82033e-06	2.08377e-07	-1.63261e-06	0.878822	0.366046	1.02288e-05	1.28071e-06	46.4871	8.01576e-10	0.366036	124.791
smooth_muscle	R13D11.4	3	nonpulsatile	-0.442296	0.243133	-0.948106	-0.0229275	-8.67823	-0.0881752	0.30151	0.085542	0.330684	0.749139	0.48265	0.217276	0.0409825	43.7268	0.294062	0.268122	99.8692
smooth_muscle	cmd-1	4	nonpulsatile	-2.46205	1.27072	-1.43115	-1.96482	-6.95607	8.36806e-06	1.50969e-07	-1.437e-06	-5.14056e-06	1.14167	2.2018	3.56132e-05	7.75174e-07	279.626	1.05639e-09	2.20176	124.791
smooth_muscle	rab-1	4	nonpulsatile	-1.26888	0.373779	-1.43115	-1.98533	-8.31281	4.97117e-06	2.037e-06	-1.0118e-06	-3.02459e-06	1.10807	0.566961	4.96733e-06	5.04241e-07	72.0037	3.29856e-10	0.566956	124.791
smooth_muscle	unc-60	4	nonpulsatile	-2.5397	1.35546	-1.43114	-1.95215	-6.79188	-2.84603e-07	-3.05825e-06	1.9525e-06	1.27038e-05	1.17479	2.59469	4.61039e-05	9.93641e-07	329.523	7.20584e-10	2.59465	124.79
smooth_muscle	cct-7	4	nonpulsatile	-1.75997	0.713362	-1.43155	-1.59721	-7.86086	-0.000302861	0.000387086	0.000127594	0.00056266	1.05534	0.891318	0.000819778	7.23108e-05	113.136	2.23815e-06	0.890512	124.813
smooth_muscle	lbp-9	3	nonpulsatile	-0.954242	0.387441	-0.917453	-0.28519	-8.52442	-0.0672566	-0.0277334	0.238777	-0.0290782	0.888051	0.576801	0.149435	0.021663	63.2016	0.0185622	0.430109	98.3878
smooth_muscle	ketn-1	7	pulsatile	0.586973	1.41515	0.310331	1.22915	-7.92499	3.05264	-0.1919	1.33995	-1.56295	0.9229	2.92971	2.90011	0.392833	123.756	12.8637	0.0605831	46.5948
smooth_muscle	arrd-22	6	nonpulsatile	-1.06937	0.738564	-0.843766	0.115141	-8.20423	-0.232557	0.232436	0.0819535	0.389057	0.899648	0.923913	0.453757	0.0556304	80.505	0.690659	0.475924	94.8708
smooth_muscle	pygl-1	5	nonpulsatile	-0.257892	0.698271	0.212341	0.678625	-8.40995	-0.332191	0.774385	0.257735	0.811044	0.891245	0.872505	0.654635	0.164381	50.9938	3.01062	0.221962	50.2701
smooth_muscle	D2063.1	7	pulsatile	0.506535	1.24975	1.3421	1.08641	-8.18879	1.40615	1.76315	0.99287	0.844325	0.808868	2.11706	2.04738	0.317879	70.8768	0.508342	0.0732618	11.5144
smooth_muscle	gmpr-1	6	nonpulsatile	-1.1264	0.717234	-0.639804	-0.00176222	-8.21311	0.350839	0.0909573	-0.0612582	-0.115147	1.02107	0.896229	0.400566	0.0430008	82.5841	0.69299	0.500313	85.4468
smooth_muscle	tig-2	7	pulsatile	0.174775	0.549492	0.580896	0.70528	-8.75958	0.38679	1.00915	0.551843	0.338184	0.746758	0.711638	0.58202	0.172096	32.8315	0.96474	0.130814	36.784
smooth_muscle	adss-1	4	nonpulsatile	-1.0583	0.223449	-1.43116	-2.02882	-8.49754	-1.82009e-07	-1.25208e-06	3.78176e-07	4.98037e-06	0.923807	0.471332	3.1315e-06	1.75335e-07	59.8589	7.84006e-11	0.471329	124.791
smooth_muscle	K11D12.7	5	nonpulsatile	-0.403766	1.63401	1.24019	1.00744	-7.53701	0.596421	-0.113413	0.82829	1.46323	0.911326	4.80513	4.5818	0.281621	239.386	3.86825	0.258045	14.7179
smooth_muscle	K11D12.11	6	nonpulsatile	-2.47762	1.59447	-0.44405	0.384953	-6.76618	-0.262274	-0.0452367	0.257265	-0.17889	1.0113	4.36575	2.14645	0.0962401	413.834	0.541515	2.27024	76.8015
smooth_muscle	F14F9.5	7	pulsatile	0.838373	1.37801	1.52009	1.43568	-8.22382	0.876041	2.45864	1.64734	1.5491	0.879304	2.71488	2.69245	0.525668	63.9512	0.0549516	0.0236766	6.03906
smooth_muscle	ncx-2	5	nonpulsatile	-0.416148	1.6849	1.43187	1.29529	-7.01731	0.62636	-0.245258	1.23709	2.30736	0.905996	19.2887	19.0634	0.432045	770.634	2.42015	0.261257	8.73417
smooth_muscle	C10G8.8	4	nonpulsatile	-0.521293	-0.204249	-1.4311	-1.87957	-8.98471	-2.07186e-05	-2.33379e-06	2.44459e-05	-1.69505e-05	0.782309	0.289579	1.60947e-05	3.38163e-06	36.7755	9.01043e-09	0.289563	124.788
smooth_muscle	dnj-19	4	nonpulsatile	-0.499946	-0.223252	-1.43105	-1.83897	-9.00528	-3.59325e-05	-1.17158e-06	4.76623e-05	-3.53658e-05	0.729001	0.283691	2.91753e-05	5.99951e-06	36.0268	2.81605e-08	0.283662	124.785
smooth_muscle	klc-2	4	nonpulsatile	-0.536339	-0.190996	-1.43116	-2.05977	-8.97029	-4.61555e-07	-2.32215e-07	1.67922e-06	-2.30631e-07	0.805631	0.293772	6.13543e-07	7.01378e-08	37.309	2.21597e-12	0.293772	124.791
smooth_muscle	pas-6	3	nonpulsatile	-0.424925	0.0606599	-0.737426	-0.248433	-8.98623	0.199733	0.0491812	-0.0543409	-0.130987	0.813525	0.389198	0.127567	0.0238077	40.2536	0.35989	0.263549	89.9021
smooth_muscle	let-418	4	nonpulsatile	-0.542408	-0.185555	-1.43103	-1.81798	-8.96445	1.91921e-05	-2.14887e-05	5.60503e-05	-2.20625e-05	0.789051	0.295515	3.51917e-05	7.8786e-06	37.5283	5.27499e-08	0.295481	124.784
smooth_muscle	F26F12.8	7	pulsatile	0.719895	1.6849	1.52624	1.4973	-7.7129	1.07445	2.01426	-0.528529	0.34592	0.921019	16.4115	16.3767	0.571577	249.769	2.1031	0.0405821	5.85255
smooth_muscle	rpt-2	9	low	-0.127273	0.144333	-0.266103	0.205377	-9.2174	0.32423	0.00614276	-0.14581	-0.264228	0.688995	0.429007	0.240047	0.0672762	37.302	1.23679	0.192156	69.2541
smooth_muscle	cpi-2	6	nonpulsatile	-1.41331	0.751522	-0.761575	-0.0782582	-8.09593	-0.0959252	0.240274	0.0561602	-0.0697499	1.01823	0.94127	0.305937	0.036062	100.526	0.131514	0.644474	91.0197
smooth_muscle	crt-1	6	nonpulsatile	-1.55725	1.64703	0.341472	0.514696	-6.91678	0.149404	-0.227393	0.709386	-0.937165	1.04647	4.96273	4.33657	0.122787	278.991	4.8993	0.734436	45.4408
smooth_muscle	ttn-1	7	pulsatile	0.985803	1.6849	1.11833	1.56289	-7.77478	6.57608	-0.383292	3.56029	-3.46876	0.890026	12.8287	12.8281	0.623907	352.804	10.1069	0.00374741	18.6171
smooth_muscle	exp-2	5	nonpulsatile	-0.80549	0.954362	0.0153457	0.435104	-8.33499	-0.412007	0.0842975	0.0671851	0.450518	0.829758	1.27767	0.914624	0.105892	88.3078	1.04967	0.376778	57.8697
smooth_muscle	rme-1	5	nonpulsatile	-0.377852	0.722578	0.413544	0.685832	-8.84891	-0.294598	-0.1324	1.03913	-0.119217	0.784824	0.903063	0.658075	0.166439	64.9392	0.194229	0.251402	42.7953
smooth_muscle	W06H8.6	5	nonpulsatile	-0.259307	0.52678	0.273211	0.494988	-8.91603	0.0688216	-0.312886	0.428877	0.0552119	0.839181	0.690508	0.479547	0.118416	57.4717	0.291946	0.222297	47.9791
smooth_muscle	mrck-1	3	nonpulsatile	-0.645512	0.532863	-0.321864	0.305047	-8.70441	-0.176239	-0.083211	0.617667	-0.0697067	0.815923	0.696088	0.374883	0.0823259	61.3339	0.159174	0.325594	71.5887
smooth_muscle	atp-4	6	nonpulsatile	-1.53132	1.12755	-0.376999	0.284416	-7.77251	0.55904	0.149065	-0.0623909	-0.119753	1.12233	1.70058	0.990271	0.079009	133.13	0.42288	0.717141	73.9241
smooth_muscle	mdh-1	3	nonpulsatile	-0.976155	0.611482	-0.701979	0.110165	-8.18048	0.20578	0.304022	0.200493	0.175394	1.017	0.773637	0.338796	0.0550385	71.3848	0.314438	0.438501	88.2729
smooth_muscle	snb-1	4	nonpulsatile	-0.966232	0.156227	-1.43031	-1.62151	-8.57822	0.000493713	5.81062e-05	-7.76171e-05	-0.000312784	0.924702	0.435063	0.000393995	5.91406e-05	55.2279	3.56183e-06	0.434683	124.745
smooth_muscle	dlst-1	4	nonpulsatile	-0.905788	0.109945	-1.43114	-1.95305	-8.6319	6.831e-06	1.1685e-05	-4.79068e-07	1.29316e-05	0.859029	0.412071	9.043e-06	9.76751e-07	52.3324	1.31166e-10	0.412062	124.79
smooth_muscle	clik-1	6	nonpulsatile	-2.82847	1.6849	-0.23899	0.959915	-4.14045	0.225608	0.512772	0.347438	0.301575	1.13635	49.7634	30.6982	0.26145	3668.93	0.534637	19.2746	68.1288
smooth_muscle	unc-70	5	nonpulsatile	-0.383718	0.757925	-0.381903	0.56421	-8.36548	0.995152	0.0194276	0.495554	0.00606362	0.840835	0.950002	0.754967	0.13434	75.1904	6.4125	0.252896	74.1331
smooth_muscle	unc-68	5	nonpulsatile	-1.09289	1.6849	0.800396	1.05419	-7.38682	-2.66735	0.952261	0.698428	0.255716	0.905526	15.9376	15.8391	0.302657	693.417	22.4529	0.48584	29.1639
smooth_muscle	mec-1	5	nonpulsatile	-0.245352	0.839715	0.348844	0.55068	-8.78472	-0.498905	-0.114475	0.0282255	0.322033	0.685461	1.07134	0.864534	0.1311	67.6912	0.711479	0.219003	45.1686
smooth_muscle	Y57E12AL.6	5	nonpulsatile	-0.108215	0.428373	0.108937	0.42821	-8.68995	0.585316	0.596477	0.321421	0.244089	0.808038	0.60759	0.423001	0.104521	41.925	0.131727	0.187987	54.2231
smooth_muscle	attf-2	3	nonpulsatile	-0.19445	-0.166059	-0.927788	-0.205539	-9.09569	0.199276	0.184089	0.0911621	0.0666442	0.737603	0.301861	0.0958668	0.0265218	30.8258	0.0430385	0.207209	98.886
smooth_muscle	C13F10.1	6	nonpulsatile	-1.75228	1.22825	-0.215423	0.335186	-7.67962	0.346051	0.0212626	-0.153645	-0.281423	1.00126	2.0346	1.16599	0.0873708	175.194	1.20457	0.883809	67.1558
smooth_muscle	F19F10.3	6	nonpulsatile	-2.62106	1.6849	-0.537426	0.427632	-5.99596	0.082053	0.458369	-0.0246287	-0.358015	1.09578	9.32515	6.79351	0.104407	700.214	3.00715	3.21551	80.8788
smooth_muscle	ttr-10	6	nonpulsatile	-2.74347	1.6849	0.180145	1.28353	-4.77681	-0.613709	0.464349	0.219605	-0.515094	1.01042	41.5781	37.1577	0.424855	1976.72	1.80265	5.38922	51.4926
smooth_muscle	Y97E10C.1	7	pulsatile	-0.0774914	1.33777	0.990646	1.04789	-8.54853	0.420593	0.689833	-1.16617	-0.971611	0.857826	2.50535	2.36288	0.299753	69.9274	2.3657	0.181357	22.7863
smooth_muscle	fbxl-5	7	pulsatile	0.289236	1.22039	1.23694	1.11067	-7.87172	1.10235	1.44608	1.02773	1.0457	0.942587	2.00555	1.90131	0.329732	87.0886	0.314095	0.109926	14.821
smooth_muscle	rpl-39	6	nonpulsatile	-2.70606	1.6849	-0.929477	0.398219	-5.93859	-0.148929	0.283609	0.0891922	0.355749	1.19973	7.7662	3.40329	0.0987217	708.736	0.306156	4.40682	98.9676
smooth_muscle	fau-1	6	nonpulsatile	-2.70318	1.6849	-1.04984	0.169645	-6.0047	-0.0784464	0.228976	0.069072	0.239408	1.14328	6.62995	2.30936	0.0624521	651.879	0.520339	4.3487	104.866
smooth_muscle	mig-6	5	nonpulsatile	-1.24641	1.6849	1.19455	1.49681	-6.37718	-4.32257	1.14155	1.67719	0.466713	1.00557	258.862	258.811	0.571197	7763.85	20.034	0.555855	16.1694
smooth_muscle	C37C3.2	5	nonpulsatile	-0.402364	0.433008	-0.182567	0.277651	-8.89479	-0.343831	-0.0600101	0.36629	-0.240018	0.743535	0.611205	0.359425	0.0779451	52.976	0.986021	0.257683	65.807
smooth_muscle	F40A3.6	6	nonpulsatile	-1.83124	0.812242	-1.43081	-0.69977	-7.74663	-0.0178771	0.0379273	0.0117502	0.0451292	1.08994	1.02846	0.0733574	0.00645852	124.904	0.0176082	0.956293	124.772
smooth_muscle	srp-7	4	nonpulsatile	-0.300831	-0.41221	-1.43116	-2.06784	-9.20524	-4.14664e-07	4.89869e-07	1.59936e-07	7.49236e-07	0.727106	0.23226	2.92299e-07	5.3586e-08	29.497	3.80673e-12	0.232259	124.792
smooth_muscle	cri-2	4	nonpulsatile	-0.859573	0.0745229	-1.43116	-2.03079	-8.67301	3.49862e-07	1.22388e-06	8.68773e-07	7.85727e-07	0.901624	0.395472	9.33182e-07	1.66207e-07	50.2248	3.77439e-12	0.395471	124.791
smooth_muscle	sel-9	7	pulsatile	0.527713	0.635924	0.869543	0.664263	-9.17266	-0.0162593	-0.520794	1.10752	-0.983522	0.622663	0.799965	0.741609	0.16034	34.7594	1.72534	0.0698797	26.8223
smooth_muscle	tmd-2	3	nonpulsatile	-0.87537	0.137256	-1.45019	-0.840273	-8.63351	-0.0180135	0.0205028	0.00689911	0.0347118	0.927223	0.425453	0.0248087	0.00396853	52.1892	0.00985014	0.401076	125.84
smooth_muscle	gplb-1	6	nonpulsatile	-2.81562	1.6849	-0.413824	0.656938	-4.77082	-0.302906	0.428822	0.120348	0.577958	1.05668	31.16	19.1942	0.15831	2383.08	0.890145	12.1681	75.4992
smooth_muscle	acr-16	7	pulsatile	0.921793	1.25837	1.53036	1.39948	-8.49744	-0.0716251	2.36058	0.683981	2.35133	0.750877	2.15134	2.14013	0.500108	47.5927	0.296002	0.0122561	5.72797
smooth_muscle	F41E6.7	6	nonpulsatile	-1.01268	0.887965	-0.0889517	0.537861	-7.87892	0.30823	0.514239	-0.00922843	0.498866	0.951519	1.15245	0.708096	0.128089	89.5783	0.755962	0.452825	62.0133
smooth_muscle	F21C10.7	5	nonpulsatile	-0.0827074	1.6849	1.06374	1.29264	-7.59979	-3.71746	1.22978	1.56247	0.517801	0.955993	29.7661	29.7385	0.430418	987.989	20.9035	0.182475	20.3891
smooth_muscle	tos-1	6	nonpulsatile	-1.76572	0.82779	-1.33631	-0.482259	-7.76129	0.0866938	0.0785808	0.0369319	0.0259635	1.09304	1.05245	0.159065	0.0126371	121.365	0.0174311	0.895578	119.646
smooth_muscle	gsnl-1	6	nonpulsatile	-2.33461	1.39385	-0.664967	-0.0343489	-7.06305	-0.172282	-0.021234	0.210224	-0.147544	1.07314	2.80384	1.05557	0.0399252	284.852	0.409111	1.76682	86.5858
smooth_muscle	his-35	6	nonpulsatile	-1.66399	0.734315	-1.48059	-0.556028	-7.87675	-0.0251047	0.0649652	0.0188636	0.0734517	1.10369	0.918312	0.108474	0.0101648	108.247	0.0352935	0.811574	127.526
smooth_muscle	his-41	4	nonpulsatile	-2.56405	1.38461	-1.43108	-1.77305	-6.73329	9.67114e-05	2.77159e-05	-4.37238e-06	-1.34545e-05	1.15664	2.7515	0.000413724	1.34907e-05	349.408	4.25404e-08	2.75109	124.787
smooth_muscle	his-37	6	nonpulsatile	-2.39293	1.3687	-0.859171	-0.236964	-6.99088	0.175159	0.0657132	-0.0339486	-0.105185	1.10059	2.66439	0.728196	0.0245106	285.794	0.220564	1.94256	95.601
smooth_muscle	xbx-6	5	nonpulsatile	-0.520217	0.782105	0.0293663	0.45799	-8.55791	-0.434827	0.227362	0.106991	0.581791	0.888378	0.983935	0.703734	0.110547	66.4532	1.00311	0.289264	57.3192
smooth_muscle	aagr-3	4	nonpulsatile	-0.644518	-0.0980788	-1.43117	-1.88389	-8.86835	-1.45342e-05	-7.2256e-07	1.11264e-06	1.2244e-05	0.790628	0.325308	1.52683e-05	3.16844e-06	41.3132	2.22805e-08	0.325293	124.792
smooth_muscle	ztf-7	3	nonpulsatile	-0.65299	0.336552	-1.10225	-0.0512089	-8.72376	-0.108823	-0.120613	-0.0192444	0.00636386	0.832014	0.54119	0.218367	0.0384046	53.6847	0.113292	0.32786	107.49
smooth_muscle	anmt-3	4	nonpulsatile	-1.06582	0.22894	-1.43115	-1.98202	-8.49094	-4.22472e-06	1.17797e-05	1.26868e-06	-2.75908e-06	0.632709	0.474456	8.38844e-06	5.41889e-07	60.2554	1.16065e-09	0.474448	124.791
smooth_muscle	rmd-2	4	nonpulsatile	-1.32948	0.416104	-1.43111	-1.88452	-8.25928	7.58286e-06	-9.10528e-06	2.20693e-05	-7.92263e-06	0.987082	0.59815	2.86625e-05	3.13839e-06	75.9634	8.24038e-09	0.598123	124.789
smooth_muscle	lea-1	6	nonpulsatile	-0.376517	1.07798	-0.646459	0.819697	-7.89344	1.33913	-0.0973977	0.979134	-0.510168	0.906325	1.56271	1.37556	0.208575	132.155	33.8497	0.251062	85.7474
smooth_muscle	ZK856.7	6	nonpulsatile	-1.87086	1.49902	0.184207	1.03137	-6.96355	-0.173539	0.695175	0.194877	0.461697	1.21934	3.50656	2.52016	0.292239	192.006	0.223027	0.995975	51.3379
smooth_muscle	B0024.3	5	nonpulsatile	-0.542048	0.694792	0.144463	0.355287	-8.61829	-0.0191342	-0.183158	0.15398	0.764055	0.675508	0.868242	0.580615	0.0908706	68.6027	0.297634	0.295379	52.8562
smooth_muscle	F22E12.1	7	pulsatile	0.565296	0.495736	0.971717	0.833786	-8.97081	-0.273431	1.23593	0.407115	1.02538	0.638039	0.66289	0.600486	0.213464	22.7522	0.218409	0.0639555	23.4118
smooth_muscle	lpd-9	4	nonpulsatile	-0.347974	-0.365451	-1.43116	-1.94932	-9.15644	1.5214e-05	1.26884e-05	5.75579e-06	3.93405e-06	0.748264	0.243877	6.73274e-06	1.04866e-06	30.9719	6.42961e-10	0.24387	124.791
smooth_muscle	gsp-1	4	nonpulsatile	-1.42168	0.479893	-1.43116	-2.06619	-8.17715	2.02671e-06	4.78205e-07	2.56932e-07	-1.09688e-06	0.995074	0.649333	2.18883e-06	5.66895e-08	82.4652	4.25013e-11	0.649331	124.791
smooth_muscle	pas-2	3	nonpulsatile	-0.83839	0.12062	-1.34948	-0.756278	-8.66848	-0.00116386	-0.0121608	0.0103763	0.0514224	0.877843	0.417239	0.0298284	0.00533985	51.085	0.00800353	0.388059	120.353
smooth_muscle	sec-61.G	6	nonpulsatile	-1.48538	0.981004	-0.604648	0.0403236	-7.93107	0.388943	-0.000981728	-0.113306	-0.145768	1.04733	1.33292	0.650442	0.0472503	115.923	0.51827	0.687723	83.8664
smooth_muscle	F32D8.15	9	low	0.454947	0.235876	0.539898	0.659912	-9.15398	-0.399705	0.971371	0.314957	1.05382	0.711876	0.478438	0.398956	0.159131	23.8607	2.61229	0.0816365	38.24
smooth_muscle	eef-1G	6	nonpulsatile	-2.66401	1.6849	-0.734462	0.343243	-6.05381	0.334885	0.302279	0.163607	0.12661	1.13755	6.96731	3.29848	0.0887604	624.029	0.00697952	3.70768	89.7653
smooth_muscle	act-3	6	nonpulsatile	-2.79669	1.6849	0.345883	1.31633	-4.85555	-0.464817	0.893777	0.311957	0.695548	1.18389	32.9692	24.3252	0.445152	1637.75	0.775416	8.67587	45.2779
smooth_muscle	act-1	6	nonpulsatile	-2.78246	1.6849	0.324801	1.15122	-5.06239	-0.387633	0.796027	0.313107	0.572605	1.12335	25.6403	18.3422	0.350344	1299.01	0.139144	7.34079	46.0578
smooth_muscle	atp-5	4	nonpulsatile	-1.8908	0.804576	-1.43115	-2.02239	-7.7286	-1.89058e-06	-9.73741e-07	5.69738e-06	1.14307e-08	1.09294	1.01689	7.5496e-06	2.08043e-07	129.144	3.17849e-11	1.01688	124.791
smooth_muscle	K10D6.4	3	nonpulsatile	-0.335438	0.308192	-0.30748	0.199301	-8.61026	0.263224	0.423682	-0.0156812	0.437659	0.824159	0.522531	0.286258	0.0664356	44.7245	0.362534	0.240751	70.9838
smooth_muscle	mam-4	7	pulsatile	0.987696	1.02635	1.57459	1.27126	-9.24169	1.63607	3.41717	0.105973	3.30466	0.594206	1.43439	1.43124	0.417451	27.6976	0.8564	0.00349905	4.39242
smooth_muscle	snf-11	7	pulsatile	0.0421743	1.49941	1.19611	1.13821	-8.73951	-0.729681	-0.799259	-0.0930337	-0.198631	0.687857	3.50959	3.36891	0.343623	142.165	1.379	0.156554	16.1197
smooth_muscle	tmed-10	3	nonpulsatile	-0.903996	0.273219	-1.16966	-0.394209	-8.59177	-0.0483642	-0.0262204	0.156762	-0.00825372	0.883185	0.500606	0.0906641	0.0161941	57.4886	0.0336608	0.411408	110.916
smooth_muscle	cnb-1	6	nonpulsatile	-2.15343	1.37272	-0.42379	0.456663	-6.92933	0.19095	0.36563	-0.0160325	0.426068	1.03756	2.68602	1.34066	0.110272	246.967	0.115956	1.3725	75.9277
smooth_muscle	zipt-16	3	nonpulsatile	-0.625647	0.167993	-0.852986	-0.192981	-8.81753	-0.0731584	-0.0363822	0.261861	-0.032251	0.668571	0.441157	0.123116	0.0273615	47.4227	0.0525169	0.319628	95.3075
smooth_muscle	ttll-5	4	nonpulsatile	-0.768405	0.00306088	-1.43114	-1.95845	-8.75487	-2.82466e-07	-3.48152e-06	3.00565e-06	1.48247e-05	0.735062	0.364394	7.79849e-06	8.7962e-07	46.2775	7.31986e-10	0.364386	124.79
smooth_muscle	sdz-8	7	pulsatile	0.948839	1.6849	1.62544	1.59537	-8.78925	2.11735	2.96782	0.178467	0.65103	0.708003	9.1911	9.1831	0.651196	109.646	1.35509	0.00863461	2.86772
smooth_muscle	F55A11.1	4	nonpulsatile	-0.886607	0.0952986	-1.43116	-2.03372	-8.64894	1.25585e-06	2.46031e-06	1.54233e-08	2.50047e-06	0.847825	0.405106	1.8126e-06	1.53297e-07	51.4484	1.25955e-11	0.405105	124.791
smooth_muscle	R13H4.2	5	nonpulsatile	-0.396307	1.42644	1.06727	1.23636	-7.39478	0.749518	1.24396	0.809755	0.815017	0.985691	2.99955	2.75272	0.396965	130.42	0.131275	0.256122	20.274
smooth_muscle	pqn-53	3	nonpulsatile	-0.246576	0.26744	-0.605631	0.161966	-8.90618	-0.280201	0.297073	0.0992572	0.482436	0.783199	0.497094	0.281014	0.0614525	40.0209	0.751804	0.219291	83.9104
smooth_muscle	dpy-30	4	nonpulsatile	-0.554236	-0.175304	-1.43116	-2.09944	-8.95321	4.96322e-07	2.25324e-07	-4.62746e-08	-2.54271e-07	0.769815	0.298832	2.72127e-07	1.58029e-08	37.9516	1.52065e-12	0.298831	124.791
smooth_muscle	myo-3	5	nonpulsatile	-0.89332	1.6849	0.791512	1.59996	-6.83714	-3.2251	1.76922	1.53954	1.01319	1.13568	15.1072	15.0112	0.655131	645.352	11.0046	0.407528	29.4668
smooth_muscle	R04F11.2	6	nonpulsatile	-1.90551	1.54403	0.467143	0.969221	-7.02534	0.683737	0.631785	0.117828	-0.0677624	1.16155	3.88024	2.86686	0.265305	241.275	4.58304	1.03272	40.8502
smooth_muscle	tomm-20	4	nonpulsatile	-0.733226	-0.0250259	-1.43097	-1.78664	-8.78676	-5.81811e-05	2.04724e-06	8.25064e-05	-6.45684e-05	0.778619	0.352996	6.18517e-05	1.15343e-05	44.8265	7.21954e-08	0.352935	124.781
smooth_muscle	rbm-25	9	low	0.0154497	-0.114669	-0.834586	0.109922	-9.18948	-0.18895	0.332073	0.108827	0.431118	0.627309	0.31939	0.15936	0.0550098	27.4597	0.621539	0.161957	94.437
smooth_muscle	E02A10.3	3	nonpulsatile	-1.06834	0.531706	-0.884565	-0.129714	-8.29744	0.2331	0.151769	0.0525863	0.0269281	0.926666	0.695022	0.222093	0.0319216	70.5443	0.0548137	0.475494	96.8104
smooth_muscle	F56H9.2	6	nonpulsatile	-1.90756	1.6771	0.580218	0.740493	-6.99364	1.05327	0.512114	0.00980359	-0.141694	1.0695	5.35448	4.34027	0.18273	300.474	0.906012	1.03496	36.808
smooth_muscle	rpl-28	6	nonpulsatile	-2.49668	1.51464	-1.04549	0.0547498	-6.61963	-0.0999769	0.236222	0.0739152	0.260036	1.12871	3.63047	1.28603	0.0487818	355.812	0.725205	2.36036	104.65
smooth_muscle	ttbk-7	3	nonpulsatile	-0.833968	0.334007	-1.19559	-0.213918	-8.5914	-0.112937	0.0157484	0.0124148	0.108825	0.762198	0.539483	0.157343	0.0259731	57.2546	0.320699	0.386527	112.249
smooth_muscle	nid-1	7	pulsatile	0.938006	1.02106	0.982598	1.14853	-8.94448	-1.84145	1.50245	0.949309	-0.677986	0.585527	1.42204	1.41504	0.348943	47.0526	24.6105	0.0100806	23.052
smooth_muscle	F15B9.10	4	nonpulsatile	-0.695348	-0.0559973	-1.43116	-2.05458	-8.82144	-6.63227e-07	-3.38427e-08	7.36676e-07	-5.38791e-07	0.808387	0.340923	5.97764e-07	8.28044e-08	43.2972	7.83214e-12	0.340922	124.791
smooth_muscle	eat-6	6	nonpulsatile	-2.05866	1.13358	-0.820916	-0.160081	-7.41647	0.0116117	-0.0435285	0.0711462	0.216884	1.06711	1.71843	0.504148	0.0296626	185.73	0.13027	1.22354	93.7927
smooth_muscle	noca-1	5	nonpulsatile	-0.538189	1.2314	0.729272	0.956446	-7.95372	-0.329286	0.751782	0.688318	0.986182	1.00589	2.04643	1.75623	0.260024	67.7292	0.225138	0.294292	31.6014
smooth_muscle	somi-1	3	nonpulsatile	-0.609367	0.293537	-1.02822	-0.0307366	-8.60109	-0.111304	0.259791	0.0807681	0.297839	0.827099	0.513202	0.20096	0.0402572	48.8715	0.419882	0.314799	103.794
smooth_muscle	R11G10.3	5	nonpulsatile	-0.529113	0.827149	0.0536037	0.419713	-8.62306	-0.300379	-0.273199	-0.0358932	0.0630893	0.66806	1.05144	0.771241	0.102851	74.6644	0.0767092	0.291745	56.371
smooth_muscle	nduv-2	3	nonpulsatile	-0.191244	0.00787657	-0.956931	0.0317486	-8.94452	-0.0782872	0.299006	0.0893219	0.30673	0.704197	0.366392	0.161769	0.0463583	33.0893	0.676064	0.206478	100.298
smooth_muscle	nrf-5	5	nonpulsatile	-0.87734	1.67737	1.1244	1.47056	-7.41141	-1.63019	1.73663	0.883003	1.32138	1.03543	5.35817	5.11604	0.551273	135.308	0.625928	0.40178	18.4212
smooth_muscle	ric-7	4	nonpulsatile	-0.906572	0.110567	-1.43119	-1.88981	-8.63119	-1.3705e-05	2.64168e-05	8.47985e-06	3.27962e-05	0.75214	0.41237	2.18313e-05	2.89395e-06	52.3693	9.22099e-09	0.412348	124.793
smooth_muscle	ddx-17	3	nonpulsatile	-0.502531	0.000401463	-1.05334	-0.39709	-8.93565	-0.0827034	0.00442068	0.120608	-0.093405	0.868957	0.363295	0.0805573	0.0160663	40.8188	0.12697	0.284372	105.04
smooth_muscle	D1086.8	7	pulsatile	0.897407	0.661267	1.44274	1.12256	-9.11311	0.830545	2.06631	1.50218	1.40818	0.688063	0.828485	0.813693	0.335675	23.8232	0.350508	0.0155551	8.40012
smooth_muscle	nep-21	3	nonpulsatile	-0.4392	0.29817	-0.832886	0.0801613	-8.62246	-0.0519255	0.33546	0.101149	0.280471	0.789419	0.516129	0.250926	0.051576	43.0232	0.201276	0.267304	94.3568
smooth_muscle	F47B8.3	4	nonpulsatile	-0.583004	-0.150322	-1.43112	-1.90052	-8.92594	1.46364e-06	-1.05193e-05	1.79164e-05	-4.37692e-06	0.883006	0.307103	1.32176e-05	2.44602e-06	39.0013	9.1664e-09	0.30709	124.789
smooth_muscle	dlat-1	4	nonpulsatile	-0.346562	-0.36685	-1.43115	-1.9888	-9.1579	-2.15388e-06	1.56778e-06	1.51928e-06	-1.16946e-06	0.756218	0.24352	1.711e-06	4.67097e-07	30.9269	4.82907e-11	0.243518	124.791
smooth_muscle	ril-1	6	nonpulsatile	-1.6901	1.05175	-0.663215	0.14896	-7.59957	0.325633	0.283929	0.116988	0.0612214	1.08241	1.49571	0.669969	0.0597887	135.604	0.478461	0.832071	86.5063
smooth_muscle	hsp-90	4	nonpulsatile	-2.36555	1.17741	-1.43116	-2.02209	-7.12691	1.67197e-06	-9.04537e-07	2.82466e-06	-1.45077e-06	1.11561	1.85601	1.12872e-05	2.09677e-07	235.713	9.9331e-11	1.856	124.791
smooth_muscle	unc-112	6	nonpulsatile	-1.6536	1.06023	-0.758513	0.289617	-7.5557	-0.111028	0.34908	0.108961	0.340642	1.04281	1.51694	0.720235	0.0798349	130.011	1.00715	0.803615	90.8776
smooth_muscle	rin-1	3	nonpulsatile	-0.405412	0.361575	-0.698572	0.208195	-8.6409	-0.192401	0.403279	0.141581	0.483621	0.796248	0.558348	0.30306	0.067669	45.6522	1.44395	0.258471	88.117
smooth_muscle	W06A7.2	6	nonpulsatile	-2.2889	1.2114	-1.39638	-0.369596	-7.12149	-0.00329491	0.0856676	0.0221772	0.0648266	1.09424	1.97299	0.327459	0.0173195	222.549	0.0493649	1.64911	122.889
smooth_muscle	ret-1	5	nonpulsatile	0.0164366	0.414716	0.138719	0.406947	-8.95137	-0.375022	0.514769	0.149125	0.776494	0.714333	0.597093	0.439305	0.100382	37.5892	0.167099	0.161757	53.0766
smooth_muscle	zmp-4	6	nonpulsatile	-1.30362	0.833955	-0.510531	0.0914333	-8.13619	-0.24146	-0.0363146	0.246226	-0.165241	0.761251	1.06216	0.489004	0.0528558	103.12	0.572244	0.584598	79.6958
smooth_muscle	C30G7.2	3	nonpulsatile	-0.50135	0.144228	-0.693943	-0.0675713	-8.90007	-0.0174978	0.0785405	-0.00886346	-0.190972	0.827364	0.428954	0.151448	0.0369735	45.947	0.207978	0.284048	87.9054
smooth_muscle	hil-1	7	pulsatile	0.560633	1.28797	1.37786	1.04879	-8.31209	1.83459	1.75717	0.926812	0.720955	0.71266	2.27499	2.21398	0.300169	76.4113	0.0113142	0.0646852	10.4021
smooth_muscle	F02D8.4	7	pulsatile	0.594274	0.551659	1.11906	0.906939	-8.76444	0.748434	1.37586	-0.0244082	1.48944	0.761217	0.713697	0.65794	0.240344	32.7162	0.229108	0.0594544	18.5936
smooth_muscle	rps-16	6	nonpulsatile	-2.40049	1.26667	-1.41785	-0.553809	-7.00214	-0.0208538	0.0559922	0.0169393	0.0615176	1.13504	2.18508	0.220548	0.010233	260.415	0.0777907	1.96791	124.061
smooth_muscle	fib-1	9	low	-0.115653	0.32361	-0.284625	0.253347	-9.13088	-0.219553	-0.25449	-0.0475955	-0.000367225	0.70554	0.532575	0.34872	0.0742165	41.6798	0.10512	0.189609	70.0266
smooth_muscle	unc-76	3	nonpulsatile	-0.778381	0.69493	-0.54772	0.219678	-8.50734	-0.244049	-0.0444715	0.00553499	0.214526	0.927099	0.868409	0.509088	0.0692885	71.0321	1.44894	0.367687	81.3334
smooth_muscle	ahsa-1	4	nonpulsatile	-0.667321	-0.0791113	-1.43116	-2.06885	-8.84725	-4.41295e-07	-2.54888e-07	1.21684e-06	1.0014e-07	0.809393	0.332237	5.50905e-07	5.17621e-08	42.1941	3.0295e-12	0.332237	124.791
smooth_muscle	cyn-7	6	nonpulsatile	-2.62779	1.62605	-0.877737	-0.00999776	-6.33609	0.18233	0.184132	0.0951329	0.0691442	1.16093	4.71193	1.44709	0.0422062	484.939	0.149478	3.28255	96.4845
smooth_muscle	cyn-3	6	nonpulsatile	-2.21897	1.28713	-0.769929	0.0862641	-7.0954	0.209297	0.218532	0.101843	0.0624536	1.11688	2.27134	0.78435	0.0522658	225.007	0.435911	1.49495	91.4078
smooth_muscle	rpl-38	6	nonpulsatile	-2.71914	1.6849	-0.799205	0.322756	-5.88003	-0.113258	0.294717	0.0973547	0.282373	1.206	7.84925	3.18041	0.0852609	713.724	0.726151	4.69699	92.7737
smooth_muscle	pptr-1	4	nonpulsatile	-0.858108	0.0734428	-1.43118	-1.87375	-8.67429	-1.59094e-05	3.07872e-05	1.0122e-05	3.8942e-05	0.80948	0.394979	2.48528e-05	3.68612e-06	50.1607	2.40117e-07	0.394954	124.792
smooth_muscle	cpl-1	7	pulsatile	0.597338	1.19049	1.35501	1.02123	-8.07585	1.49981	1.74819	1.36481	1.27653	0.747706	1.89992	1.84489	0.287699	78.8703	6.60479	0.0589818	11.1121
smooth_muscle	tni-3	4	nonpulsatile	-2.69069	1.56967	-1.43115	-1.73873	-6.33023	-6.08811e-05	2.65234e-05	1.18232e-05	7.90121e-05	1.08955	4.11742	0.00076025	1.96279e-05	522.86	5.35811e-07	4.11668	124.791
smooth_muscle	tcc-1	4	nonpulsatile	-0.397244	-0.318047	-1.43116	-2.04607	-9.1065	-7.07981e-07	5.9101e-07	2.31708e-07	1.12172e-06	0.776739	0.256364	5.23887e-07	1.07437e-07	32.5582	2.45997e-10	0.256363	124.792
smooth_muscle	slo-1	3	nonpulsatile	-0.601043	0.449924	-0.41957	0.202481	-8.75839	-0.151291	-0.0676102	0.564635	-0.0863704	0.799434	0.624629	0.31589	0.0668745	56.4012	0.106971	0.312351	75.7461
smooth_muscle	txt-14	5	nonpulsatile	-0.602367	1.6849	1.15444	1.07179	-8.02512	-0.26113	-1.23797	-0.188014	-0.459773	0.836677	6.65289	6.38951	0.310899	290.542	0.488455	0.312739	17.4538
smooth_muscle	Y43F8B.1	4	nonpulsatile	-1.02287	0.197481	-1.43116	-2.02943	-8.52864	-8.87439e-07	4.1211e-07	1.83324e-07	1.1877e-06	0.953683	0.456895	1.23433e-06	1.72488e-07	58.0256	4.38219e-11	0.456894	124.792
smooth_muscle	kcnl-1	5	nonpulsatile	-0.254496	1.21317	0.761746	0.795786	-8.21237	0.507063	-0.478314	0.654551	-0.951504	0.848219	1.97933	1.77591	0.200483	95.7413	4.1347	0.221159	30.4848
smooth_muscle	Y60A3A.21	3	nonpulsatile	-0.223004	0.343974	-0.387257	0.351966	-8.68295	-0.155496	0.509799	0.160562	0.49899	0.787225	0.54621	0.335141	0.0902848	39.4267	1.315	0.213783	74.3616
smooth_muscle	prmt-1	5	nonpulsatile	-0.327935	0.558575	0.198818	0.325426	-8.80425	-0.00899406	-0.169984	0.195235	0.746574	0.82361	0.720318	0.486808	0.0857106	56.9453	0.193887	0.238895	50.7826
smooth_muscle	calf-1	9	low	0.235921	0.120079	0.0846303	0.468467	-9.20642	-0.371749	0.588688	0.200602	0.799084	0.599425	0.416976	0.300075	0.112731	26.9463	1.01966	0.11951	55.1638
smooth_muscle	rpl-8	6	nonpulsatile	-2.18217	1.6849	0.893319	0.925047	-6.287	-1.70294	0.483154	0.412725	-0.0405083	1.11062	25.2335	24.4516	0.247399	1287.33	21.8217	1.42393	26.0235
smooth_muscle	Y44A6D.3	3	nonpulsatile	-0.347667	0.0446099	-0.795325	-0.1281	-8.89493	0.237262	0.223219	0.100935	0.0685315	0.718047	0.382085	0.139873	0.0320454	37.3042	0.177579	0.243794	92.5921
smooth_muscle	sbt-1	6	nonpulsatile	-1.65349	0.942116	-1.06615	-0.0319146	-7.71726	-0.123379	0.217854	0.0709156	0.281882	1.08675	1.25328	0.456012	0.0401487	122.646	0.351091	0.803528	105.679
smooth_muscle	unc-80	3	nonpulsatile	-1.05469	0.287366	-1.41167	-0.73779	-8.44685	0.0350211	0.0417428	0.0259211	0.0228148	0.799805	0.509335	0.0401136	0.00568726	61.7656	0.00607582	0.469836	123.723
smooth_muscle	rpt-4	3	nonpulsatile	-0.501925	0.353892	-0.443275	0.178649	-8.8599	-0.171324	-0.097573	0.522901	-0.00432949	0.835265	0.553009	0.272734	0.0636408	51.2237	0.289398	0.284206	76.768
smooth_muscle	cwn-1	7	pulsatile	0.865671	1.59405	0.215518	1.4493	-7.9304	4.33311	-0.742408	1.66096	-2.20499	0.787797	4.36137	4.35556	0.535552	201.177	22.5165	0.019897	50.1499
smooth_muscle	etr-1	5	nonpulsatile	-0.752898	0.764092	-0.00559856	0.403095	-8.52302	-0.360315	-0.0358788	0.447689	-0.323633	0.785067	0.958512	0.607257	0.0996467	78.3719	0.789783	0.359303	58.6949
smooth_muscle	mps-2	4	nonpulsatile	-2.49589	1.30636	-1.43115	-1.90178	-6.88815	2.541e-05	1.30521e-06	-5.49975e-06	-6.6928e-06	1.07626	2.35658	9.36344e-05	2.39738e-06	299.279	6.29276e-09	2.35649	124.791
smooth_muscle	sgcb-1	5	nonpulsatile	-0.32209	0.736921	0.0748285	0.724815	-8.36998	-0.0609858	0.663417	0.210633	0.251908	0.871389	0.921741	0.698231	0.177933	47.2412	0.484288	0.237455	55.5444
smooth_muscle	lgc-34	7	pulsatile	0.596343	0.85162	1.23183	1.10146	-8.57583	-0.117554	1.41786	0.428105	1.12911	0.822375	1.09064	1.03352	0.32519	32.1901	0.154519	0.0591352	14.9831
smooth_muscle	T02H6.11	6	nonpulsatile	-1.74061	0.975602	-0.794387	-0.0103159	-7.62949	0.19756	0.216496	0.106197	0.075841	1.17422	1.32147	0.452628	0.0421757	131.301	0.346488	0.873765	92.5482
smooth_muscle	C08G5.7	4	nonpulsatile	-0.546322	-0.182226	-1.43116	-2.03707	-8.96075	-6.69241e-07	1.08306e-06	3.33682e-07	1.55414e-06	0.783554	0.296587	7.7003e-07	1.39566e-07	37.6665	1.12348e-11	0.296587	124.792
smooth_muscle	pho-14	7	pulsatile	0.201315	0.477122	0.472312	0.621061	-8.74136	-0.144766	0.852404	0.243157	0.63177	0.657007	0.646998	0.523199	0.148661	30.3699	0.245184	0.125866	40.6637
smooth_muscle	lin-42	5	nonpulsatile	-0.611715	1.09372	0.642084	0.558969	-8.53853	0.724417	0.0675251	-0.244783	-0.524035	0.608037	1.60482	1.29494	0.133078	99.5026	2.05199	0.315493	34.6305
smooth_muscle	alh-6	7	pulsatile	0.705592	0.0477929	0.886893	0.706275	-9.40948	-0.0398177	1.03445	0.28762	0.678019	0.612952	0.383483	0.34173	0.17239	13.9495	0.17786	0.0426801	26.2391
smooth_muscle	vig-1	6	nonpulsatile	-1.41958	0.895982	-0.944863	0.139533	-7.86766	-0.180924	0.280341	0.0906222	0.374037	0.993674	1.16669	0.525195	0.0586053	105.553	0.343293	0.648108	99.7119
smooth_muscle	fdgt-1	7	pulsatile	0.335341	0.480038	0.625086	0.727475	-8.81226	-0.212841	0.969456	0.316717	0.861579	0.681515	0.649455	0.549855	0.178739	28.616	0.333618	0.101833	35.2264
smooth_muscle	Y59C2A.1	7	pulsatile	-0.0937055	1.6849	1.51214	1.51411	-6.77901	0.344965	-0.177524	2.97467	-2.68107	0.885432	54.3881	54.2695	0.584638	1292.93	0.115905	0.184842	6.28064
smooth_muscle	sup-9	5	nonpulsatile	-0.596584	0.634077	-0.0447014	0.396265	-8.70575	-0.20427	-0.0864909	0.765314	-0.113592	0.632633	0.797937	0.492786	0.0983531	65.0525	0.041473	0.311045	60.2448
smooth_muscle	pqn-48	4	nonpulsatile	-2.39357	1.20343	-1.43116	-2.02219	-7.08024	-1.29685e-06	3.16789e-06	4.09308e-07	-9.54824e-07	1.05186	1.9447	1.08727e-05	2.09139e-07	246.976	8.51731e-11	1.94469	124.791
smooth_muscle	cpna-1	7	pulsatile	0.0849826	0.948474	0.814852	1.05806	-8.47222	-0.914075	1.24462	0.586342	0.588312	0.739311	1.26587	1.12399	0.304458	39.4372	0.849213	0.148053	28.6721
smooth_muscle	ntl-2	3	nonpulsatile	-0.296845	-0.308235	-1.28283	-0.576453	-9.18233	-0.0367972	0.0289465	0.0210897	-0.021444	0.695326	0.259042	0.028955	0.00955382	31.3195	0.00060475	0.231293	116.803
smooth_muscle	F35D11.1	7	pulsatile	0.488008	1.6849	1.2883	1.55	-8.75399	0.796892	-0.760876	2.14177	1.10842	0.568465	7.71874	7.6748	0.613331	357.236	4.19667	0.0762469	13.1992
smooth_muscle	tsn-1	3	nonpulsatile	-0.504792	-0.0424791	-1.42164	-0.425657	-8.87895	-0.0439083	0.106681	0.0315779	0.116702	0.698391	0.34613	0.0620326	0.0148422	39.1186	0.126002	0.284995	124.269
smooth_muscle	sgt-1	4	nonpulsatile	-0.906479	0.110454	-1.43116	-2.03887	-8.6313	9.68349e-07	1.51612e-06	-9.80754e-08	1.70143e-06	0.874572	0.412316	1.19155e-06	1.32588e-07	52.364	1.30419e-12	0.412315	124.791
smooth_muscle	btbd-10	7	pulsatile	-0.0952527	0.693833	0.592384	0.737532	-8.98885	0.0991545	-0.414605	0.609604	-0.058855	0.636175	0.86707	0.6921	0.181816	61.3915	1.0895	0.185176	36.3779
smooth_muscle	pbs-3	4	nonpulsatile	-1.29019	0.388699	-1.43114	-1.95229	-8.29402	-5.44654e-07	-2.95727e-06	2.98976e-06	1.22987e-05	0.977982	0.577719	1.05696e-05	9.90977e-07	73.3696	1.06792e-10	0.577708	124.79
smooth_muscle	eif-1	4	nonpulsatile	-1.55228	0.569649	-1.43116	-2.04897	-8.05857	3.15795e-06	1.18017e-06	-5.89572e-07	-1.81175e-06	1.02551	0.731082	4.21492e-06	9.84583e-08	92.8471	1.36272e-10	0.731077	124.791
smooth_muscle	rnh-1.0	3	nonpulsatile	-0.383571	0.000281347	-0.870778	-0.227929	-8.94358	0.225244	0.140878	0.037421	0.00579892	0.795888	0.363246	0.111523	0.0250759	37.2512	0.108461	0.252859	96.1529
smooth_muscle	rpl-22	6	nonpulsatile	-2.51227	1.66378	-0.689329	0.539361	-6.36763	-0.0755672	0.392123	0.122901	0.264891	1.12238	5.17601	2.75131	0.128438	392.309	0.0466063	2.43985	87.6946
smooth_muscle	dsh-1	4	nonpulsatile	-1.12442	0.271385	-1.43106	-1.8453	-8.43956	1.41539e-05	-1.64355e-05	4.19105e-05	-1.46695e-05	0.779498	0.499489	4.44164e-05	5.50977e-06	63.4324	2.76699e-08	0.499446	124.786
smooth_muscle	cex-1	5	nonpulsatile	-1.18571	1.6849	1.40753	0.706962	-7.01517	1.35389	-0.650565	0.922908	-0.275797	1.01675	19.6091	19.1297	0.172593	649.11	0.860627	0.527007	9.4843
smooth_muscle	ndub-5	4	nonpulsatile	-0.701031	-0.0512281	-1.43102	-1.81225	-8.8162	-3.99612e-05	-1.16889e-05	8.0813e-05	-1.65346e-05	0.850927	0.342749	4.60968e-05	8.46611e-06	43.5263	7.20306e-08	0.342704	124.783
smooth_muscle	tiar-1	4	nonpulsatile	-0.444371	-0.27377	-1.43097	-1.78917	-9.05956	-6.5511e-05	-8.80905e-06	7.76796e-05	-5.32416e-05	0.738538	0.268718	4.73382e-05	1.11963e-05	34.1242	9.09281e-08	0.268672	124.781
smooth_muscle	lect-2	4	nonpulsatile	-1.00677	0.185631	-1.43115	-1.93561	-8.54277	7.43549e-06	1.50597e-05	9.5823e-06	8.13708e-06	0.707848	0.450489	1.25937e-05	1.35025e-06	57.2111	1.33249e-09	0.450477	124.791
smooth_muscle	lec-5	7	pulsatile	0.74002	1.6849	1.50835	1.13626	-7.49948	1.62214	0.21507	2.10385	2.21602	0.856778	9.70714	9.67959	0.342621	367.956	4.87421	0.0376514	6.39575
smooth_muscle	rfip-1	4	nonpulsatile	-0.734494	-0.024145	-1.43116	-2.0141	-8.78565	6.05692e-06	3.79057e-06	1.71154e-06	1.18121e-06	0.835999	0.353346	3.59651e-06	2.57205e-07	44.8747	3.06681e-11	0.353343	124.791
smooth_muscle	casy-1	4	nonpulsatile	-1.70847	0.677219	-1.43116	-1.75014	-7.91141	-8.00778e-05	5.83798e-05	2.32741e-05	0.000120828	0.979762	0.847104	0.000197077	1.73805e-05	107.568	7.92449e-07	0.846911	124.791
smooth_muscle	exp-1	6	nonpulsatile	-1.3087	0.878535	-0.880818	0.0944867	-8.08146	-0.206799	-0.0257394	0.0121102	0.161173	0.857658	1.13598	0.561442	0.0532068	103.462	0.554293	0.58723	96.6315
smooth_muscle	C29F5.1	6	nonpulsatile	-2.12688	1.6849	0.643243	1.17025	-6.31289	0.745116	0.924573	0.513962	0.449292	1.0631	7.90199	6.60895	0.360362	417.725	0.425767	1.32777	34.5899
smooth_muscle	C32D5.8	5	nonpulsatile	-0.555682	1.01572	0.527091	0.668723	-7.92693	0.468028	0.852069	0.527159	0.43376	0.931827	1.40972	1.11585	0.161586	78.3634	1.21988	0.299243	38.697
smooth_muscle	lgg-1	4	nonpulsatile	-1.11393	0.263822	-1.43107	-1.86915	-8.44877	-8.26622e-07	1.18886e-05	-3.2377e-06	-3.02872e-05	1.01196	0.494911	3.46172e-05	3.94274e-06	62.8518	8.64456e-09	0.494878	124.787
smooth_muscle	K10B2.4	3	nonpulsatile	-0.971275	0.278878	-1.40485	-0.584008	-8.47906	0.0563117	0.0762542	0.0457252	0.0392224	0.992359	0.504076	0.0683621	0.0093354	58.84	0.0306375	0.436619	123.351
smooth_muscle	F58F12.1	6	nonpulsatile	-1.77546	1.0413	-0.838881	0.105262	-7.57402	0.276093	0.223309	0.0980112	0.0645874	1.1156	1.47007	0.572495	0.0544604	141.103	0.0388942	0.904251	94.6398
smooth_muscle	T28D9.1	4	nonpulsatile	-0.894609	0.101606	-1.43092	-1.77727	-8.64176	0.000140933	3.11298e-05	1.12919e-05	-7.66389e-05	0.881382	0.408088	9.53169e-05	1.2857e-05	51.8208	1.87902e-07	0.407995	124.778
smooth_muscle	icd-1	6	nonpulsatile	-2.38446	1.27397	-1.34878	-0.431979	-6.99776	0.0581142	0.0776638	0.0487955	0.0416627	1.18714	2.21538	0.304613	0.0145817	258.174	0.0384953	1.91496	120.316
smooth_muscle	dnj-8	3	nonpulsatile	-0.174069	0.185675	-0.631721	0.180532	-8.90689	-0.228716	0.385584	0.122975	0.505526	0.71372	0.450513	0.250786	0.0638917	36.3775	0.562065	0.202582	85.0823
smooth_muscle	T19D12.6	7	pulsatile	-0.0608151	1.6849	1.45492	1.42082	-6.63856	-2.37182	1.96367	1.89012	0.988709	0.958492	25.7369	25.6031	0.515058	350.312	1.7656	0.177805	8.02658
smooth_muscle	T13C2.3	4	nonpulsatile	-0.629418	-0.1108	-1.43115	-1.99383	-8.88241	-2.80529e-06	-1.62016e-06	9.75717e-06	-9.83877e-07	0.674519	0.320758	3.91906e-06	4.17113e-07	40.736	1.68905e-10	0.320754	124.791
smooth_muscle	dnj-5	3	nonpulsatile	-0.549592	0.359681	-0.896943	0.117603	-8.56801	-0.146128	0.346683	0.108363	0.377488	0.81766	0.557026	0.26238	0.055925	48.7861	1.10422	0.297513	97.4026
smooth_muscle	sod-1	4	nonpulsatile	-0.964108	0.154017	-1.43114	-1.8024	-8.58026	6.0742e-05	7.36894e-05	4.27873e-05	3.53457e-05	0.881446	0.43393	6.16112e-05	9.55679e-06	55.1044	2.13467e-08	0.433869	124.79
smooth_muscle	kat-1	3	nonpulsatile	-0.476658	-0.129843	-1.41637	-0.599631	-8.94618	-0.0180854	0.0660468	0.0198415	0.0661802	0.744854	0.31409	0.0372883	0.00889644	36.9193	0.0928674	0.277316	123.981
smooth_muscle	rpl-35A	6	nonpulsatile	-2.529	1.6849	-0.635987	0.570817	-6.31136	-0.124535	0.440345	0.135005	0.371178	1.10968	5.57824	3.06758	0.135945	424.123	0.536871	2.53179	85.2746
smooth_muscle	fust-1	4	nonpulsatile	-0.7155	-0.0395436	-1.43116	-2.12455	-8.80298	7.05809e-08	-1.00162e-08	-2.91448e-08	-5.7327e-08	0.7707	0.347273	6.72775e-08	4.56792e-09	44.1037	1.89473e-13	0.347273	124.792
smooth_muscle	mtch-1	3	nonpulsatile	-1.22192	0.440032	-1.4224	-0.530626	-8.27585	-0.027494	0.0676814	0.0206422	0.0752967	0.930629	0.616734	0.0738246	0.0109679	72.4812	0.0585768	0.544023	124.311
smooth_muscle	oig-4	4	nonpulsatile	-0.957548	0.148998	-1.43115	-1.99244	-8.58613	1.54612e-06	-2.31774e-06	4.53691e-06	-1.67042e-06	0.784574	0.43137	4.66754e-06	4.30542e-07	54.7837	3.82254e-10	0.431366	124.791
smooth_muscle	cdc-42	3	nonpulsatile	-0.652331	0.0557197	-1.48323	-0.501825	-8.79078	-0.0564845	0.0570651	0.019342	0.0965316	0.720561	0.386992	0.0603142	0.011939	44.509	0.0406734	0.32766	127.673
smooth_muscle	pde-4	6	nonpulsatile	-1.47398	0.88613	-0.818469	0.0728226	-7.87039	0.32168	0.191607	0.0796331	0.0495908	1.0643	1.14922	0.47414	0.0507563	107.86	0.0176803	0.680652	93.6776
smooth_muscle	cpna-5	4	nonpulsatile	-0.695314	-0.054326	-1.42906	-1.51146	-8.82107	-0.000474082	-0.000267336	0.00151591	-6.80062e-05	0.731416	0.341561	0.000661104	0.000138679	43.3348	2.75692e-06	0.340912	124.676
smooth_muscle	cpna-2	7	pulsatile	0.524537	1.25494	1.44095	1.40215	-8.43273	-1.03435	1.94377	0.856658	1.06987	0.844872	2.13763	2.06988	0.501963	36.2181	1.16384	0.0703848	8.45505
smooth_muscle	ostb-1	3	nonpulsatile	-0.243409	0.386407	-0.388239	0.218729	-8.997	-0.267846	-0.134446	-0.0209314	0.11033	0.819949	0.576049	0.364215	0.0691534	46.2139	0.396137	0.218546	74.4035
smooth_muscle	rpl-10L	6	nonpulsatile	-2.62156	1.6849	-0.249188	1.05145	-5.93265	-1.20503	0.630189	0.457018	0.321088	1.18577	12.7993	10.9783	0.301392	962.536	11.293	3.22045	68.5513
smooth_muscle	cct-1	4	nonpulsatile	-1.49913	0.533173	-1.43115	-1.98208	-8.10721	-1.31571e-07	-2.09068e-06	2.25998e-06	8.96903e-06	0.960138	0.696374	9.39988e-06	5.41165e-07	88.4389	7.76981e-11	0.696365	124.791
smooth_muscle	M110.3	6	nonpulsatile	-1.36188	1.00351	-0.621375	0.199546	-8.0259	-0.202526	-0.0495627	-0.00870867	0.206114	0.934588	1.38206	0.7767	0.0664693	113.351	1.40665	0.615571	84.6168
smooth_muscle	cct-4	5	nonpulsatile	-0.417393	0.682349	0.0341007	0.539995	-8.31504	-0.227307	0.668507	0.175997	0.660224	0.883645	0.853206	0.596382	0.128586	56.2612	3.26238	0.261582	57.1336
smooth_muscle	T13H5.1	3	nonpulsatile	-1.31904	0.420755	-1.43846	-1.11174	-8.2588	-0.00278437	0.00813743	0.00248689	0.00870016	0.943199	0.601707	0.00922721	0.00131957	75.7093	0.00120916	0.592622	125.193
smooth_muscle	iff-2	6	nonpulsatile	-2.49831	1.6849	-0.60366	0.590724	-6.45037	-0.72748	0.258521	0.198662	0.0883278	1.11262	6.98846	5.22982	0.140875	583.671	9.3969	2.36843	83.8222
smooth_muscle	rpl-5	6	nonpulsatile	-2.55638	1.6849	0.497559	0.756224	-6.21072	-0.95747	0.441322	0.23533	-0.000757408	1.2099	10.2545	8.47454	0.187647	759.184	12.2172	2.69959	39.7548
smooth_muscle	rpl-26	6	nonpulsatile	-2.65196	1.53588	-1.40328	-0.670863	-6.42902	0.0151795	0.0366245	0.0264251	0.0242229	1.19959	3.80873	0.259262	0.00709912	463.316	0.0111829	3.55248	123.265
smooth_muscle	sgn-1	4	nonpulsatile	-1.65897	0.642971	-1.43119	-1.86188	-7.95884	-6.00579e-06	3.14828e-05	8.9867e-06	2.97446e-05	1.01249	0.807768	5.00775e-05	4.37631e-06	102.583	1.23362e-08	0.807719	124.793
smooth_muscle	cct-2	4	nonpulsatile	-1.40878	0.470991	-1.43116	-2.04759	-8.18871	2.29945e-08	-2.72638e-07	3.24584e-07	1.23168e-06	0.944962	0.641868	1.20603e-06	1.02654e-07	81.5172	4.79133e-12	0.641867	124.791
smooth_muscle	enol-1	5	nonpulsatile	-1.22723	1.6849	0.787824	0.919579	-7.34251	-1.41204	0.492189	0.076105	-0.180222	0.919197	6.74557	6.38212	0.245252	381.792	21.8349	0.546563	29.5926
smooth_muscle	cal-2	7	pulsatile	-0.0800394	1.15628	1.04254	1.13787	-8.76722	0.183128	-0.625838	0.875196	0.05187	0.703725	1.78792	1.62534	0.343446	109.917	0.350749	0.181903	21.0815
smooth_muscle	ndub-3	4	nonpulsatile	-1.03376	0.205505	-1.43117	-1.93152	-8.51907	-4.79268e-06	-2.77123e-06	-6.60182e-07	4.50183e-06	1.03064	0.461297	1.05888e-05	1.45252e-06	58.584	3.28864e-09	0.461287	124.792
smooth_muscle	C18E9.2	3	nonpulsatile	-1.28115	0.393744	-1.43783	-1.14463	-8.29339	-0.00356308	0.00756478	0.00236812	0.00892697	0.912199	0.581413	0.00843183	0.00113405	73.1865	0.000700901	0.573121	125.158
smooth_muscle	rpl-32	6	nonpulsatile	-2.68768	1.6849	-0.503535	0.818235	-5.87337	-0.871488	0.452186	0.265703	0.134147	1.23699	11.7817	9.07179	0.208073	969.967	9.93397	4.06516	79.3893
smooth_muscle	T24B8.3	3	nonpulsatile	-0.713693	0.352702	-0.633566	-0.0881933	-8.69881	-0.10816	-0.0378928	0.377497	-0.0401968	0.830852	0.552187	0.21009	0.0352309	56.2179	0.0348742	0.3467	85.1655
smooth_muscle	T24B8.4	9	low	0.0047727	0.0926365	-0.454238	0.257323	-8.97133	-0.155384	0.485598	0.148696	0.498516	0.738956	0.403856	0.241928	0.0748166	30.1923	1.33987	0.164138	77.2423
smooth_muscle	aqp-2	6	nonpulsatile	-2.33245	1.6849	0.842218	1.25135	-5.93107	-2.75433	0.867131	0.895327	0.462639	1.24592	74.2404	73.8557	0.405663	3200.11	22.1931	1.7609	27.7444
smooth_muscle	sdhb-1	4	nonpulsatile	-0.90425	0.108765	-1.43115	-1.99008	-8.63328	-2.68361e-06	-1.84086e-06	7.83629e-06	1.97892e-07	0.820756	0.411505	4.38689e-06	4.53934e-07	52.2608	1.94857e-10	0.4115	124.791
smooth_muscle	shk-1	5	nonpulsatile	-0.645863	0.699385	0.018067	0.378974	-8.65284	0.339242	-0.0583768	-0.179032	-0.295669	0.747977	0.873876	0.55245	0.0951379	70.5307	1.41747	0.3257	57.7627
smooth_muscle	ZK1321.4	4	nonpulsatile	-1.7162	0.682406	-1.43114	-1.97557	-7.90402	1.13868e-05	4.75137e-06	5.64213e-06	-4.34317e-06	0.984152	0.853274	1.70671e-05	6.21611e-07	108.365	6.65574e-10	0.853257	124.79
smooth_muscle	vgln-1	5	nonpulsatile	-0.860698	0.697231	-0.289145	0.244074	-8.47824	-0.300836	-0.0390532	0.347181	-0.244232	0.918674	0.871227	0.483563	0.0728322	77.3168	0.747186	0.395868	70.2156
smooth_muscle	C05C10.3	9	low	0.17755	0.127115	-0.0386017	0.384455	-9.09762	-0.300641	0.603219	0.205096	0.740109	0.728961	0.420423	0.292674	0.0961478	28.2398	1.10343	0.130294	60.0022
smooth_muscle	R53.4	6	nonpulsatile	-2.23184	1.29957	-0.865956	0.0243621	-7.09848	0.250907	0.182719	0.0756021	0.0438126	1.22729	2.32603	0.814156	0.0456008	230.758	0.0112696	1.52132	95.9234
smooth_muscle	aakg-5	4	nonpulsatile	-0.374322	-0.33994	-1.43116	-2.07653	-9.12962	9.64592e-07	2.75877e-07	-4.9058e-08	-1.47181e-07	0.694668	0.250505	3.79012e-07	3.94154e-08	31.8141	4.60389e-12	0.250504	124.791
smooth_muscle	lec-3	6	nonpulsatile	-1.15912	0.92855	-0.531324	0.195098	-8.166	-0.241019	-0.0416251	0.0206929	0.244058	0.996579	1.22697	0.723294	0.0658589	99.4696	1.52367	0.514866	80.6098
smooth_muscle	lec-2	4	nonpulsatile	-1.81695	0.75258	-1.43117	-1.78822	-7.80438	5.11765e-06	6.82427e-05	1.82987e-05	4.39827e-05	0.972052	0.942706	0.000148894	1.1322e-05	119.711	1.10411e-08	0.942559	124.792
smooth_muscle	let-268	7	pulsatile	0.986227	0.792934	0.957743	1.21309	-9.61907	3.96253	-0.658861	1.08498	-2.74853	0.669473	0.99964	0.998121	0.383757	25.9841	8.57858	0.00369179	23.8748
smooth_muscle	T01E8.1	4	nonpulsatile	-1.74438	0.701996	-1.43122	-1.80162	-7.87652	-2.05877e-05	6.84024e-05	1.98534e-05	7.31125e-05	0.98819	0.877102	0.000116329	9.64847e-06	111.383	5.3355e-08	0.876987	124.795
smooth_muscle	myrf-1	4	nonpulsatile	-1.70474	0.674496	-1.43116	-1.93973	-7.91508	-2.37802e-06	1.33001e-05	3.81786e-06	1.01741e-05	0.782805	0.843889	2.16619e-05	1.25306e-06	107.172	8.61525e-10	0.843867	124.791
smooth_muscle	mnk-1	7	pulsatile	-0.106853	0.618303	0.514906	0.654336	-8.98554	0.132029	-0.367575	0.585811	-0.0556742	0.736443	0.780872	0.604203	0.157593	58.1247	1.10085	0.187691	39.1328
smooth_muscle	cdc-48.1	4	nonpulsatile	-0.534357	-0.192701	-1.43116	-1.88314	-8.97217	-1.54175e-05	5.77928e-06	2.49876e-06	1.94092e-05	0.722255	0.293229	1.40627e-05	3.20466e-06	37.239	1.77144e-08	0.293215	124.792
smooth_muscle	ptb-1	4	nonpulsatile	-1.45056	0.49984	-1.4312	-1.8425	-8.15114	-1.27827e-05	4.29878e-05	1.22386e-05	4.50154e-05	0.999938	0.66646	5.48996e-05	5.72231e-06	84.6363	3.02525e-08	0.666406	124.794
smooth_muscle	mpz-1	3	nonpulsatile	-0.553333	0.47123	-0.277974	0.244687	-8.71184	0.0871509	-0.190043	0.32494	-0.0354777	0.848876	0.642067	0.353587	0.0729231	59.6889	0.671057	0.298575	69.7489
smooth_muscle	VM106R.1	7	pulsatile	-0.131977	0.931577	0.695951	0.740616	-8.65091	1.21862	0.486206	0.0329478	-0.082084	0.896234	1.23278	1.0437	0.182768	61.7484	0.711578	0.193192	32.7536
smooth_muscle	gmps-1	3	nonpulsatile	-0.331258	-0.123329	-1.2241	-0.352711	-9.02155	-0.0704909	0.129149	0.0400097	0.171758	0.789084	0.316352	0.0778714	0.018127	34.03	0.0894632	0.239716	113.726
smooth_muscle	cap-2	4	nonpulsatile	-1.25523	0.3642	-1.43116	-2.07749	-8.32482	5.00127e-07	3.25296e-07	1.25846e-07	8.29012e-08	0.93245	0.560187	4.67011e-07	3.80601e-08	71.1437	1.886e-13	0.560186	124.791
smooth_muscle	lurp-1	5	nonpulsatile	-0.198117	0.751292	0.32611	0.540851	-8.83949	-0.497825	0.162372	0.0878541	0.618211	0.798668	0.940959	0.740795	0.128786	56.3196	1.42727	0.208047	46.0092
smooth_muscle	ptp-3	4	nonpulsatile	-0.628417	-0.110713	-1.43002	-1.58249	-8.88313	-0.000256205	-0.000144931	0.00082892	-4.14277e-05	0.670725	0.320789	0.000339176	8.13664e-05	40.7178	7.87694e-07	0.320455	124.729
smooth_muscle	cey-1	6	nonpulsatile	-1.94084	1.41331	-0.0894416	0.506728	-7.22128	0.634897	0.335319	0.0488354	-0.0430396	1.10815	2.91854	1.85925	0.121004	214.826	0.726913	1.07236	62.0329
smooth_muscle	sdhd-1	3	nonpulsatile	-0.706076	0.11006	-1.4004	-0.408649	-8.68809	-0.00849308	0.0888155	0.0246425	0.0737215	0.755581	0.412126	0.0686339	0.0155616	46.5461	0.0605145	0.344292	123.108
smooth_muscle	unc-53	4	nonpulsatile	-0.991626	0.17442	-1.43113	-1.91298	-8.5561	5.66217e-06	-5.78381e-06	1.54737e-05	-6.52179e-06	0.822617	0.444529	1.46339e-05	1.99656e-06	56.4544	3.48779e-09	0.444515	124.79
smooth_muscle	rpl-36A	6	nonpulsatile	-2.61304	1.6849	-0.869086	0.371297	-6.211	-0.0344887	0.29065	0.085841	0.169966	1.19355	5.69255	2.56829	0.0937378	478.39	0.03952	3.13968	96.0724
smooth_muscle	nuo-1	4	nonpulsatile	-0.660223	-0.0850083	-1.43116	-2.08998	-8.85381	-1.56881e-07	-6.96611e-08	5.52574e-07	-5.57876e-08	0.835105	0.330064	2.31325e-07	2.3527e-08	41.9181	2.02482e-13	0.330064	124.791
smooth_muscle	rps-9	6	nonpulsatile	-2.78099	1.6849	-0.877521	0.254205	-5.51673	-0.064797	0.223353	0.0666426	0.17997	1.09274	10.7363	3.53215	0.0743457	1040.56	0.27819	7.23195	96.4742
smooth_muscle	F40F8.1	7	pulsatile	0.463382	0.970364	1.20843	0.990264	-8.65994	1.53044	1.33686	0.608808	0.42147	0.800184	1.31048	1.23362	0.274192	50.9801	0.523129	0.0802537	15.7268
smooth_muscle	F40F8.5	7	pulsatile	0.792036	1.13825	1.48456	1.37628	-8.63263	-0.445369	2.13283	0.694218	1.52353	0.764703	1.73244	1.70329	0.484263	31.3715	0.160798	0.0301897	7.12015
smooth_muscle	nduf-11	3	nonpulsatile	-0.668303	0.0323918	-1.44057	-0.594063	-8.77001	-0.0269527	0.0644339	0.0182521	0.0751826	0.840528	0.376777	0.0449814	0.00905096	44.3655	0.0339612	0.332538	125.309
smooth_muscle	dnj-13	3	nonpulsatile	-0.654206	0.0144611	-1.366	-0.60918	-8.77795	0.0425031	0.0621578	0.0417604	0.0377075	0.85899	0.369147	0.0415034	0.00863636	43.7619	0.0220538	0.32823	121.243
smooth_muscle	F07A11.4	6	nonpulsatile	-1.29147	0.720765	-1.04613	0.0879676	-8.04106	-0.135279	0.233899	0.0776472	0.286815	0.869582	0.900737	0.326527	0.0524596	87.9781	0.557118	0.578361	104.682
smooth_muscle	din-1	4	nonpulsatile	-1.35838	0.436231	-1.43117	-1.80135	-8.23357	-5.08693e-06	6.00823e-05	1.71561e-05	4.57454e-05	0.855599	0.613734	7.6126e-05	9.67979e-06	77.9377	1.24684e-08	0.613659	124.792
smooth_muscle	ldh-1	3	nonpulsatile	-0.975212	0.561232	-1.02629	-0.0544744	-8.31612	-0.155598	0.225088	0.0769239	0.317923	0.916313	0.722882	0.288604	0.0381155	68.5054	0.231756	0.438136	103.698
smooth_muscle	alh-8	3	nonpulsatile	-0.644754	0.427061	-0.873483	0.0367906	-8.43936	0.00204081	0.286588	0.0747001	0.192483	0.889278	0.606571	0.283402	0.0468811	51.2914	0.0825945	0.325364	96.2817
smooth_muscle	gpb-1	4	nonpulsatile	-2.02245	0.899832	-1.43116	-2.08838	-7.58525	7.05655e-07	5.25051e-07	3.94158e-07	4.30352e-07	1.09138	1.17361	1.64232e-06	2.50826e-08	149.048	1.84375e-11	1.17361	124.791
smooth_muscle	F44E5.4	6	nonpulsatile	-2.48181	1.6849	-0.0406492	0.270048	-6.71164	-0.242925	-0.138069	0.721453	0.0218357	0.921666	5.84977	3.60581	0.0767628	488.409	0.259265	2.28941	60.0836
smooth_muscle	F44E5.5	5	nonpulsatile	-0.459094	0.788903	0.427957	0.406527	-8.76196	0.551013	0.030178	-0.218481	-0.416462	0.639233	0.993757	0.725738	0.100302	70.3191	1.49147	0.272592	42.2704
smooth_muscle	F44E5.1	4	nonpulsatile	-0.851622	0.0684791	-1.43109	-1.82408	-8.68003	4.27168e-05	6.37699e-05	3.98864e-05	3.46573e-05	0.910191	0.392722	4.74735e-05	7.28988e-06	49.872	2.65209e-08	0.392675	124.788
smooth_muscle	tpi-1	4	nonpulsatile	-0.942438	0.137651	-1.43116	-2.00977	-8.59948	-6.75921e-08	6.65359e-07	-2.63682e-07	-1.82923e-06	0.915327	0.42565	1.83031e-06	2.86301e-07	54.0575	3.53185e-11	0.425649	124.791
smooth_muscle	pqn-87	3	nonpulsatile	-0.515715	0.290609	-0.91232	0.0209874	-8.7284	-0.204997	0.226463	0.0789632	0.350097	0.838869	0.511363	0.226301	0.045258	46.9906	0.89311	0.288013	98.1408
smooth_muscle	ras-1	7	pulsatile	-0.0989687	0.8697	0.514135	0.732319	-8.93911	-0.356679	-0.475886	-0.0792728	-0.0180025	0.75132	1.12083	0.945365	0.180216	66.3533	0.00237282	0.18598	39.1604
smooth_muscle	lgc-35	5	nonpulsatile	-0.64896	0.97732	0.243194	0.678431	-8.01082	-0.330641	0.755312	0.256458	0.854824	0.953339	1.32509	1.00545	0.164326	77.9106	2.17959	0.326637	49.1056
smooth_muscle	zyx-1	6	nonpulsatile	-1.4611	1.08699	-0.142442	0.348655	-7.49057	0.287034	0.461428	-0.0320067	0.55016	1.01112	1.58663	0.933111	0.0897036	137.682	0.00373197	0.672773	64.1722
smooth_muscle	lec-1	6	nonpulsatile	-2.1937	1.6849	-0.15754	0.662433	-6.50572	0.213628	-0.0633465	0.451923	-0.759757	1.13375	5.69771	4.40185	0.159831	399.14	6.67306	1.44554	64.7857
smooth_muscle	ndua-7	4	nonpulsatile	-0.654365	-0.0898887	-1.43116	-2.1051	-8.85923	2.53942e-07	3.6986e-07	2.6939e-07	2.63258e-07	0.867097	0.328278	2.40845e-07	1.22576e-08	41.6913	1.12487e-12	0.328278	124.791
smooth_muscle	mig-14	6	nonpulsatile	-0.985027	0.822408	-0.522728	0.377788	-8.02888	-0.201311	0.474843	0.149619	0.518278	0.93294	1.04406	0.607939	0.0949204	80.3273	1.3799	0.441941	80.2314
smooth_muscle	ndub-8	4	nonpulsatile	-1.29774	0.394085	-1.43113	-1.79542	-8.28725	6.82001e-05	8.08722e-05	4.89272e-05	4.28346e-05	0.984598	0.581664	9.2499e-05	1.03966e-05	73.8645	1.94483e-08	0.581573	124.79
smooth_muscle	rpl-37A	6	nonpulsatile	-2.71025	1.6849	-1.28096	-0.14644	-6.08341	-0.046156	0.136087	0.0400966	0.138069	1.18097	5.75244	1.27412	0.030661	626.98	0.298226	4.49493	116.704
smooth_muscle	hmg-1.1	4	nonpulsatile	-1.71846	0.684015	-1.43107	-1.84833	-7.90182	-1.87103e-05	-5.54877e-06	6.42008e-05	-6.1672e-06	1.02988	0.855199	7.0052e-05	5.28681e-06	108.606	4.61413e-09	0.855131	124.786
smooth_muscle	nurf-1	6	nonpulsatile	-2.31332	1.34544	-0.897626	-0.232411	-7.02447	0.25154	0.134094	0.0444441	0.0233102	0.963236	2.54359	0.843613	0.0247942	255.274	0.0104953	1.71007	97.4354
smooth_muscle	atgp-2	9	low	-0.0154303	0.300641	-0.0667585	0.496937	-8.81763	-0.234748	0.624966	0.195123	0.644536	0.690911	0.517698	0.352132	0.118842	34.2812	2.03314	0.168297	61.1243
smooth_muscle	unc-52	7	pulsatile	1.01338	1.6849	1.54201	1.36516	-8.81545	4.12425	0.564928	3.94458	3.83375	0.795857	9.31931	9.31927	0.476807	217.788	2.01847	0.000147366	5.37527
smooth_muscle	rpl-37.1	4	nonpulsatile	-2.47731	1.28656	-1.43116	-1.95476	-6.92606	1.04833e-05	6.66405e-06	2.21792e-06	9.58173e-07	1.13368	2.26888	3.90712e-05	9.45034e-07	288.145	1.09623e-10	2.26885	124.791
sperm	nduo-6	7	pulsatile	1.01451	1.6849	1.65713	1.65397	-11.838	-5.86283	5.28079	9.85549	11.8468	0.463702	134.189	134.189	0.702856	1292.94	0.00264995	5.75161e-07	1.92351
sperm	ndfl-4	7	pulsatile	1.01451	1.6849	1.68599	1.77646	-23.9521	-17.2635	-8.07864	19.8462	20.2505	0.349379	11.4369	11.4369	0.821435	53.5244	0.182552	2.32246e-16	1.0675
sperm	nduo-1	7	pulsatile	1.01451	1.6849	1.67	1.68905	-20.6428	-12.3646	-1.71414	16.7795	18.0159	0.353922	9.05234	9.05234	0.735316	61.8201	0.418292	1.22023e-12	1.54128
sperm	atp-6	7	pulsatile	1.01451	1.6849	1.69468	1.79698	-28.9595	-25.1321	-6.65558	27.4817	28.0052	0.391778	54.937	54.937	0.842766	228.174	0.159684	2.22045e-16	0.810589
sperm	ctc-3	7	pulsatile	1.01448	1.6849	1.65104	1.56991	-11.7751	-4.75076	3.92368	7.88754	9.69958	0.4	30.6567	30.6567	0.629724	325.1	0.176668	4.99927e-06	2.10465
sperm	nduo-4	7	pulsatile	1.01451	1.6849	1.65544	1.64659	-16.6758	-8.11052	-0.646065	11.3667	13.953	0.363626	14.557	14.557	0.696175	154.327	0.0921077	8.6861e-09	1.97383
sperm	ctc-1	7	pulsatile	1.01451	1.6849	1.6618	1.75226	-22.3873	-15.5151	-2.4185	19.1339	21.7347	0.390629	32.0572	32.0572	0.796825	294.688	0.703939	8.19255e-15	1.78488
sperm	ctc-2	7	pulsatile	1.01451	1.6849	1.66063	1.71991	-21.4491	-14.4133	-2.46278	18.038	20.5258	0.354395	29.6701	29.6701	0.764853	276.389	0.708733	6.25296e-14	1.8196
sperm	scl-23	7	pulsatile	1.00023	0.874937	1.56599	1.64034	-9.08837	2.09488	3.37906	1.49548	2.43416	0.483333	1.12978	1.1283	0.690562	27.2737	1.75002	0.00185926	4.65118
sperm	tut-1	7	pulsatile	0.923583	-0.256555	1.29655	1.23406	-10.6036	-0.0895649	0.792221	1.27166	1.74265	0.33753	0.273712	0.262895	0.395642	13.6407	0.490974	0.0120152	12.9399
sperm	grld-1	8	low	0.82346	-0.737127	0.805636	1.03346	-10.6241	0.0109205	0.207629	1.48304	-0.27812	0.355273	0.1673	0.142803	0.29318	9.90442	0.0169308	0.0257594	28.9855
sperm	Y38C1AA.7	6	nonpulsatile	-2.35642	1.6849	1.30889	1.11377	-4.79712	-0.0589247	1.70678	0.335527	0.591462	1.0972	53.1433	51.5127	0.331277	1592.25	3.39479	1.82878	12.5527
sperm	Y38C1AA.12	1	nonpulsatile	0.744818	-1.71633	-1.43114	-1.95047	-10.729	-1.97576e-06	2.60242e-06	5.84571e-06	1.4347e-05	0.322706	0.0369571	7.87975e-07	1.02595e-06	4.69351	4.30047e-10	0.0369564	124.79
sperm	csn-3	7	pulsatile	0.246906	0.615263	0.559405	1.16419	-8.79412	-0.314125	-0.790322	-0.0350764	0.111784	0.490358	0.777637	0.668214	0.357143	43.3415	5.52508	0.117515	37.5459
sperm	coa-1	2	nonpulsatile	0.787416	-1.36996	-0.211972	0.581249	-10.4611	-0.243161	-0.377442	0.138156	0.35754	0.320793	0.0923861	0.0626186	0.138511	7.08555	0.224532	0.0308459	67.0137
sperm	Y38C1AA.1	8	low	0.848768	-1.71633	0.214564	0.523567	-10.9756	-0.0381439	0.0969848	0.901859	-0.102942	0.322355	0.0679793	0.046345	0.124796	5.26917	0.221008	0.0222324	50.186
sperm	prdx-6	8	low	0.840217	-1.33756	0.509983	0.686777	-10.762	-0.356351	0.237483	0.0782948	0.980708	0.332377	0.0951226	0.0727098	0.16671	6.63434	0.440985	0.02342	39.3091
sperm	gtf-2H1	8	low	0.826286	-0.930756	0.702615	0.791774	-10.5893	-0.176515	0.196944	0.512525	1.13107	0.379307	0.138713	0.114551	0.19915	9.11079	0.0874809	0.0253637	32.5226
sperm	ints-13	9	low	-0.088313	-0.329443	-0.856199	0.0463569	-9.03463	-0.0800607	0.0435792	0.00883823	0.220976	0.503844	0.253294	0.0714864	0.047886	27.4068	0.0648597	0.18368	95.4599
sperm	fnta-1	7	pulsatile	0.737093	-0.0708513	0.963864	1.32266	-9.92203	-0.321494	0.449673	0.855095	1.29772	0.408516	0.33531	0.300624	0.449158	20.4925	0.204104	0.0380761	23.6719
sperm	cogc-8	5	nonpulsatile	-0.265193	0.501632	-0.211003	0.853185	-8.48503	-0.178877	-0.442742	0.0337799	0.243504	0.552243	0.668026	0.452816	0.220345	51.4001	0.300341	0.223695	66.9738
sperm	aass-1	7	pulsatile	0.51952	1.06681	1.33068	1.39972	-8.1661	0.848726	1.86476	0.705485	0.58003	0.706964	1.53371	1.46422	0.500273	46.8239	0.217711	0.0711842	11.8709
sperm	R02D3.8	9	low	0.39634	-0.582152	-0.72338	0.535906	-9.56414	-0.214037	-0.122164	0.147202	0.334364	0.334846	0.195189	0.105264	0.127634	16.331	0.242907	0.0913928	89.2549
sperm	pqbp-1.1	7	pulsatile	0.81848	0.0735219	0.966735	1.24871	-9.76316	-0.392487	-1.35394	0.130101	0.396585	0.334024	0.395015	0.372199	0.404123	19.8507	8.1716	0.0264577	23.5768
sperm	cdh-8	7	pulsatile	0.874254	-0.256596	1.14309	1.14799	-9.95411	-0.168263	1.4729	0.563257	0.222595	0.349608	0.2737	0.255583	0.348662	8.1319	0.473412	0.0187172	17.8189
sperm	spl-1	3	nonpulsatile	-0.306319	0.0579923	-1.08361	0.315437	-8.70426	-0.127188	-0.12683	0.056357	0.171258	0.511645	0.388005	0.15724	0.084038	37.5436	0.0780934	0.233594	106.553
sperm	rps-24	5	nonpulsatile	-1.8501	1.6849	1.10697	0.877576	-6.30008	-1.15108	-0.0745688	0.248544	0.140557	1.03492	16.2488	15.4637	0.229248	653.3	4.23498	0.974887	18.9846
sperm	T07A9.14	7	pulsatile	0.955694	0.829423	1.49627	1.68283	-11.2515	2.02234	0.655236	-1.00648	-1.0683	0.265053	1.05501	1.04844	0.729474	36.0193	0.708421	0.00772295	6.76325
sperm	ssna-1	1	nonpulsatile	0.178703	-0.998457	-1.43117	-1.9192	-9.47056	-7.80174e-06	-2.14415e-06	7.82722e-06	1.31644e-05	0.46279	0.130081	3.18887e-06	1.79872e-06	16.5201	6.33123e-09	0.130078	124.792
sperm	ears-2	7	pulsatile	0.789359	-0.285411	0.779816	1.27163	-10.1808	-0.190824	-0.8863	-0.286896	0.14538	0.304211	0.265403	0.236531	0.417676	13.2244	0.96263	0.0305699	29.8661
sperm	uncp-18	9	low	0.380176	0.428795	0.527447	1.00951	-9.00901	-0.324381	-0.782958	0.00906705	0.197587	0.483232	0.607918	0.520301	0.282527	35.1638	6.23411	0.0941303	38.6843
sperm	T07A9.15	7	pulsatile	0.713047	0.260392	0.923604	1.04565	-9.60984	-0.323258	-1.08209	-0.0611232	0.359727	0.374468	0.492851	0.455047	0.298724	24.1936	1.50675	0.041585	25.0106
sperm	nog-1	7	pulsatile	0.757461	0.723213	0.979879	1.08234	-8.86146	-0.700818	-1.76196	0.681144	0.490274	0.500243	0.90388	0.876265	0.315921	44.0949	14.0178	0.0351314	23.1418
sperm	rrp-8	2	nonpulsatile	0.710641	-1.71633	-0.970131	-0.214058	-10.5425	0.00697115	-0.0231516	0.179383	-0.0113974	0.360907	0.0551367	0.013454	0.025964	6.13191	0.116565	0.0419381	100.94
sperm	eri-1	8	low	0.802594	-0.658114	0.753244	0.889117	-10.3087	-0.812332	-0.157251	0.187128	0.922147	0.352924	0.180892	0.154844	0.233559	11.6839	1.34579	0.0286948	30.7765
sperm	daf-18	7	pulsatile	0.268791	0.945995	0.770155	1.2319	-8.40511	-0.796535	-0.768077	0.444659	0.357014	0.504147	1.26094	1.15955	0.394403	65.807	11.3919	0.113572	30.1967
sperm	mrpl-55	9	low	0.38659	-0.026739	0.0999827	0.671882	-9.27305	-0.354075	-0.367097	0.247743	0.520175	0.43476	0.352314	0.262689	0.162474	24.0963	0.293081	0.0930415	54.5692
sperm	M04G7.2	7	pulsatile	0.772333	0.873272	1.10375	1.37481	-8.90858	-1.99328	0.457588	1.31057	1.37773	0.52935	1.12693	1.10295	0.483267	57.8171	17.9979	0.0329971	19.0888
sperm	pig-1	2	nonpulsatile	0.677957	-1.00238	-0.307907	0.691411	-10.1477	-0.0393934	-0.438038	-0.17321	0.06931	0.321739	0.129601	0.0841503	0.168046	9.93399	0.00541155	0.0467699	71.0018
sperm	W03G1.2	7	pulsatile	0.623734	0.870286	1.03652	1.33116	-8.54206	-1.92321	1.40115	1.3771	1.36112	0.649486	1.12183	1.08289	0.454585	65.9124	33.6246	0.0549365	21.2783
sperm	gex-2	7	pulsatile	0.770437	0.499238	1.16884	1.48305	-9.21193	-1.09072	1.29702	1.4718	1.76694	0.463861	0.665935	0.635019	0.560684	25.8156	2.03455	0.0332685	16.9918
sperm	F56A11.6	7	pulsatile	0.566427	1.6396	1.41438	1.43535	-7.07236	1.22139	1.9879	0.0224121	2.06921	0.948052	4.87194	4.81706	0.525434	160.819	4.24263	0.0637788	9.27269
sperm	C18H7.4	7	pulsatile	0.539266	1.05099	0.978414	1.25794	-8.50619	-1.87684	1.82612	1.17464	1.24791	0.65199	1.49382	1.45167	0.409536	80.0091	27.0335	0.068048	23.1903
sperm	C18H7.7	7	pulsatile	-0.116589	1.2619	1.07987	0.9501	-7.29549	0.558441	1.26023	0.635736	1.04873	0.821611	2.16561	1.99209	0.257432	113.359	9.23227	0.189813	19.864
sperm	rpl-15	5	nonpulsatile	-1.07352	1.6849	1.14383	1.18886	-6.95159	-1.65564	0.0319148	0.570246	1.516	0.908319	6.0365	5.70725	0.370377	407.472	0.764082	0.47766	17.795
sperm	K11H12.8	5	nonpulsatile	-1.26393	1.25471	0.315732	1.18224	-7.39907	-0.337574	0.889497	0.304404	0.411365	0.774018	2.13669	1.58755	0.366788	132.046	8.34196	0.56449	46.3942
sperm	Y55F3C.9	7	pulsatile	0.959864	0.0137943	1.17991	1.47177	-10.2254	-1.03079	2.39063	1.26891	1.86084	0.318034	0.368867	0.362499	0.55218	13.5962	23.2425	0.00716954	16.6373
sperm	mrpl-2	7	pulsatile	0.893772	-0.459274	1.15685	1.357	-10.7205	-0.920483	0.357666	0.0580292	-1.03431	0.296204	0.221221	0.207664	0.471396	12.6639	0.839292	0.0160495	17.3764
sperm	F56B3.6	7	pulsatile	0.274759	1.57097	1.26773	1.60657	-7.94627	-0.928457	2.39726	0.919898	1.14548	0.800695	4.12991	4.02787	0.660825	111.033	4.2385	0.112504	13.8471
sperm	skr-18	9	low	0.61325	0.212589	0.922967	1.23688	-9.54404	-0.840562	0.530126	0.226948	1.37008	0.452471	0.465227	0.415618	0.397264	28.0136	0.773835	0.0565377	25.0318
sperm	F56B3.11	7	pulsatile	0.785465	-0.345562	0.953032	1.27934	-10.286	0.407303	0.042892	1.39503	-0.12726	0.406613	0.249026	0.221118	0.422313	16.0841	0.311511	0.0311235	24.0312
sperm	ech-5	2	nonpulsatile	0.735387	-1.47714	-0.705807	0.159495	-10.3875	-0.273358	0.0229434	0.3263	0.48265	0.395634	0.0839512	0.0461198	0.0611336	6.86536	0.581199	0.0383238	88.4482
sperm	zipt-15	2	nonpulsatile	0.653273	-1.71633	-1.35399	-0.127442	-10.3309	-0.0360078	-0.0905518	-0.00635515	0.0607017	0.337161	0.0654275	0.0152745	0.032096	7.20165	0.101893	0.050464	120.595
sperm	Y55F3BR.6	9	low	0.554792	-0.361217	0.447478	0.863257	-9.83208	0.140414	-0.0507759	0.884684	-0.100485	0.443675	0.244963	0.181988	0.223987	18.0506	0.803651	0.0656014	41.5617
sperm	lem-4	2	nonpulsatile	0.508049	-1.30916	-0.932768	-0.112283	-9.97615	0.0306626	-0.00718377	0.202697	-0.0285642	0.404871	0.097598	0.0250818	0.0332791	10.7582	0.16069	0.0730189	99.1265
sperm	Y55F3BR.1	7	pulsatile	0.828255	-0.396699	0.990929	1.0751	-10.424	-0.635227	0.378438	0.157439	1.56972	0.384135	0.236039	0.212951	0.312467	13.1373	0.537426	0.0250883	22.7769
sperm	egrh-2	1	nonpulsatile	0.55101	-1.71633	-1.43112	-1.88742	-10.1461	2.18648e-06	-2.53091e-06	2.13791e-05	-1.9985e-06	0.364565	0.0661982	2.42276e-06	3.00225e-06	8.40702	3.72439e-09	0.0661958	124.789
sperm	lep-2	2	nonpulsatile	0.527234	-0.671536	-0.435954	0.397872	-9.74724	-0.290436	-0.143987	0.18453	0.389116	0.441527	0.178495	0.110304	0.0986561	14.005	0.115602	0.0699558	76.4518
sperm	rbm-39	9	low	0.691878	-0.299109	0.401097	0.819303	-9.71471	-0.519256	-0.5891	0.233516	0.27116	0.381671	0.261564	0.220055	0.20844	16.1058	10.3343	0.0447037	43.2496
sperm	Y55F3AM.11	7	pulsatile	0.958569	-0.427578	1.07231	1.02829	-10.406	-1.20477	-1.26136	0.927017	0.579495	0.318989	0.228585	0.222526	0.290855	10.1143	11.7914	0.00734133	20.1097
sperm	Y55F3AM.13	7	pulsatile	0.830346	-0.0951239	1.13576	1.14911	-10.2343	-0.801383	0.62943	0.279092	1.75927	0.388438	0.326376	0.30448	0.349242	17.1966	0.483463	0.024796	18.0548
sperm	csn-4	2	nonpulsatile	0.698261	-1.24699	-0.185187	0.359959	-10.3071	-0.291283	0.0789433	0.0324005	-0.309333	0.374502	0.103275	0.0611983	0.0917	9.15895	0.889953	0.0437603	65.9142
sperm	cec-2	2	nonpulsatile	0.203991	-0.707871	-1.08599	0.0212277	-9.31541	-0.0648422	0.161343	0.13804	0.0910393	0.430799	0.172189	0.0473454	0.0452824	17.8446	0.164948	0.125371	106.672
sperm	Y104H12D.2	9	low	0.321126	-0.270954	-0.41378	0.686011	-9.34684	-0.257077	-0.2093	0.159396	0.376477	0.400884	0.269527	0.16753	0.166491	21.0119	0.409446	0.104309	75.4973
sperm	rmif-2	2	nonpulsatile	0.771988	-1.71633	-0.522999	0.132701	-10.6484	-0.227125	-0.0708313	0.0238155	0.261287	0.345522	0.0606938	0.0284409	0.0577595	5.83917	0.615132	0.0330465	80.2434
sperm	mdt-20	1	nonpulsatile	0.559	-1.71633	-1.43116	-2.00029	-10.1652	-2.53318e-06	6.83358e-07	3.35872e-06	3.71242e-06	0.413215	0.0649415	3.86113e-07	3.59363e-07	8.24754	8.34967e-10	0.0649411	124.791
sperm	F38A1.8	9	low	0.257473	0.420111	0.460341	0.982714	-8.58602	-0.987818	0.142765	0.739557	0.559071	0.513177	0.601212	0.500824	0.270977	45.2571	18.4024	0.115606	41.096
sperm	C09E9.1	2	nonpulsatile	0.681529	-0.977792	-0.259179	0.530378	-10.1271	-0.098117	-0.441705	-0.104441	0.117714	0.363249	0.132649	0.0878545	0.126356	10.0972	0.653452	0.0462385	68.9662
sperm	ddx-46	9	low	0.0687002	-0.17246	-0.414428	0.404536	-9.12279	0.133663	0.0215863	0.484023	-0.101809	0.46557	0.29976	0.151364	0.0999214	27.801	0.354991	0.151264	75.5251
sperm	F53H1.4	2	nonpulsatile	0.554198	-1.24846	-1.07228	0.111501	-10.0163	0.0134176	-0.189785	-0.142415	-0.0536243	0.361022	0.103137	0.0379764	0.055197	10.1647	0.39548	0.0656946	105.985
sperm	rfc-2	8	low	0.723607	-0.898087	0.0112956	0.630986	-10.1057	-0.241182	-0.516398	0.0739516	0.276825	0.381539	0.143114	0.104947	0.151282	10.448	2.29572	0.0400396	58.029
sperm	jtr-1	2	nonpulsatile	0.46216	-1.05355	-0.687237	0.0631775	-9.84478	0.0483041	-0.0114007	0.296009	-0.0413695	0.401771	0.12351	0.0439872	0.0496948	12.7835	0.210451	0.0804536	87.5992
sperm	clp-6	7	pulsatile	0.918186	0.285654	1.38358	1.51977	-9.59612	-0.199404	1.87742	0.951701	0.613477	0.431498	0.508269	0.496293	0.589087	12.6368	0.68956	0.012742	10.2248
sperm	clp-7	9	low	0.487031	-0.41063	-0.15273	0.514474	-9.52966	-0.434738	0.000403219	0.465677	0.650574	0.468053	0.232642	0.158494	0.122737	16.5501	0.763821	0.076405	64.59
sperm	npp-20	5	nonpulsatile	0.000173771	0.45152	0.10105	1.06372	-8.70055	-0.47454	-0.147936	0.311631	0.558612	0.516169	0.625914	0.46843	0.3071	42.6769	0.0417148	0.16508	54.5279
sperm	npp-8	7	pulsatile	0.834696	-0.137744	1.1651	1.38052	-10.6528	2.03245	0.111398	-0.53568	-0.402207	0.410265	0.311372	0.289973	0.487124	15.6188	0.120518	0.024189	17.1117
sperm	ced-2	8	low	0.831118	-0.917507	0.726218	1.12534	-10.7325	-0.0296604	0.14354	1.3965	-0.210783	0.284929	0.140479	0.116975	0.337075	8.60766	0.0498615	0.0246883	31.7067
sperm	rps-28	5	nonpulsatile	-1.66553	1.6849	1.17312	0.908554	-6.34386	-1.20101	-0.305097	0.311798	0.31278	1.01326	18.4326	17.7671	0.240967	703.196	4.68447	0.812764	16.8547
sperm	pbs-1	7	pulsatile	0.268727	0.97354	0.790835	1.18569	-8.2122	-0.94263	-0.814635	0.809925	0.855275	0.639591	1.31713	1.21642	0.368659	81.9969	24.0331	0.113584	29.4899
sperm	K08D12.3	6	nonpulsatile	-1.48922	1.41842	0.176135	0.853933	-7.09778	-0.671485	-0.0328126	0.452082	0.589465	0.926788	2.9497	2.31467	0.220614	211.857	4.69715	0.690121	51.6453
sperm	ptpn-22	7	pulsatile	0.935127	0.0296121	1.31045	1.05557	-9.80948	0.728001	1.61022	1.64231	1.51502	0.454119	0.375581	0.367038	0.303301	20.6136	19.0766	0.0104658	12.5036
sperm	Y41D4A.6	2	nonpulsatile	0.757944	-1.38577	-0.40784	0.439404	-10.4515	-0.178602	-0.299927	0.0449602	0.280438	0.337099	0.0910833	0.0568066	0.106754	7.11663	0.303479	0.0350619	75.2424
sperm	Y41D4A.4	4	nonpulsatile	-0.654932	-0.0894029	-1.43117	-1.94517	-8.54431	-5.36443e-06	-9.1285e-07	3.90352e-06	6.72412e-06	0.563708	0.328456	4.97977e-06	1.13358e-06	41.7135	4.41844e-10	0.328451	124.792
sperm	egl-4	9	low	0.325863	-0.112406	-0.138673	0.42118	-9.27324	-0.284616	-0.292512	0.216259	0.47494	0.520238	0.320189	0.219627	0.103138	23.1404	1.02254	0.103482	64.0193
sperm	ulp-3	2	nonpulsatile	0.614398	-1.53181	-0.800438	0.0112201	-10.2305	-0.0624173	0.115814	0.0439704	-0.0380969	0.379747	0.0799881	0.0241517	0.0442776	8.72476	0.0136332	0.056362	92.8314
sperm	Y48A5A.1	2	nonpulsatile	0.572142	-1.05549	-0.423959	0.282574	-10.0618	-0.0822392	0.02291	0.560151	-0.0258994	0.43761	0.123286	0.0615502	0.0787181	11.3355	0.0233756	0.062887	75.9349
sperm	Y76B12C.4	7	pulsatile	0.903219	1.21405	1.48665	1.57736	-8.71511	-0.119406	2.43321	1.08589	1.37165	0.654701	1.98252	1.96963	0.635949	45.6487	2.98252	0.0147659	7.05633
sperm	Y76B12C.3	3	nonpulsatile	-0.351633	-0.113562	-0.992303	-0.128055	-8.75648	-0.0857957	0.0437911	0.0112362	0.173284	0.536227	0.319781	0.0773596	0.0320489	35.5804	0.0674926	0.244786	102.025
sperm	Y76B12C.6	8	low	0.772775	-0.982151	0.486478	0.929512	-10.5467	-0.240604	0.420639	0.190695	-0.161396	0.332229	0.132102	0.100635	0.249164	10.03	0.10686	0.0329339	40.1532
sperm	xpc-1	5	nonpulsatile	0.101643	0.388794	0.179187	0.937933	-8.77908	-0.348711	-0.462221	0.0628492	0.0624723	0.48275	0.577788	0.440692	0.252519	38.0712	6.38368	0.144795	51.5291
sperm	cpsf-1	9	low	0.27633	-0.0952153	-0.261722	0.64832	-9.1513	-0.240406	-0.405471	0.111862	0.27355	0.421214	0.326343	0.218444	0.155948	25.8893	1.97407	0.112223	69.0719
sperm	hrpu-2	9	low	0.347216	-0.37344	-0.527656	0.378053	-9.40686	-0.158368	-0.317254	0.0136404	0.19681	0.424345	0.241844	0.144529	0.0949691	19.8744	0.260441	0.099777	80.4482
sperm	M70.3	7	pulsatile	-0.108676	1.22505	1.02523	1.10018	-7.41872	0.413255	1.27871	0.639476	0.919193	0.809978	2.02272	1.8475	0.324567	97.2333	4.78888	0.188087	21.6486
sperm	M70.1	7	pulsatile	0.199827	0.641987	0.532928	0.951059	-8.31675	-0.257456	0.937089	0.692425	0.691488	0.61439	0.806673	0.686106	0.257822	44.4429	9.37115	0.126142	38.4886
sperm	famp-1	7	pulsatile	0.882425	-0.321766	1.17806	1.43532	-10.5526	-0.953654	0.470571	0.0472226	-1.16398	0.290058	0.255357	0.240929	0.525409	14.8574	0.694838	0.0175978	16.6966
sperm	ppgn-1	7	pulsatile	0.766889	-0.0848602	1.00526	1.18341	-10.0262	-0.9691	-0.212508	0.17196	1.05794	0.468251	0.330118	0.300532	0.367424	19.2087	0.954791	0.0337769	22.3047
sperm	tftc-1	2	nonpulsatile	0.764013	-1.71633	-0.521058	0.131799	-10.631	-0.148716	0.0987074	0.0327011	0.406158	0.334539	0.06114	0.0275695	0.0576486	5.8808	0.219155	0.0341895	80.158
sperm	Y38F2AR.3	8	low	0.710041	-1.15444	0.0168812	0.517964	-10.3655	0.0966104	-0.0369764	0.678161	-0.101537	0.380285	0.112441	0.0713171	0.123524	9.13907	0.454585	0.0420262	57.8093
sperm	sec-61.B	7	pulsatile	0.852315	1.53908	1.30829	1.24107	-8.38783	-1.0667	-2.70519	0.933308	1.23108	0.601503	3.83663	3.82139	0.39968	151.49	9.42082	0.0217409	12.5716
sperm	trap-3	6	nonpulsatile	-1.19058	1.1967	0.0454513	0.470297	-7.583	-0.236733	-0.464473	0.0158976	0.265736	0.766333	1.92124	1.41109	0.113116	134.473	0.833294	0.529262	56.6894
sperm	eri-5	9	low	0.31905	-0.314628	-0.50016	0.591182	-9.36644	-0.132147	-0.337548	-0.0328491	0.158351	0.409673	0.257293	0.155119	0.14099	20.8709	0.272748	0.104672	79.2416
sperm	Y38F2AR.10	7	pulsatile	1.00013	0.785238	1.6248	1.71524	-10.5583	0.12949	3.34269	0.412057	-0.648551	0.385823	0.988446	0.986669	0.760318	11.748	0.716627	0.00187172	2.88686
sperm	Y69A2AR.19	7	pulsatile	0.468297	1.4375	1.41045	1.36783	-7.66279	0.872683	1.98499	0.489972	0.922862	0.730355	3.07014	2.99867	0.47859	88.3153	1.90524	0.0794504	9.3941
sperm	ccdc-12	7	pulsatile	0.892586	0.0782023	1.07185	1.39455	-9.88088	-0.402672	-1.77703	0.24467	0.534515	0.33169	0.397158	0.384095	0.496709	19.3949	9.57135	0.0162111	20.1249
sperm	Y69A2AR.18	5	nonpulsatile	-0.373094	1.39331	0.798024	1.02237	-7.66185	-0.844155	-0.652324	0.46097	0.555271	0.825986	2.80076	2.57572	0.28821	149.867	12.3081	0.250193	29.2447
sperm	Y69A2AR.16	9	low	0.195073	-0.372097	-0.4533	0.338637	-9.28663	-0.208264	0.0917808	0.0116911	-0.282157	0.4893	0.242185	0.119914	0.0879639	23.4553	0.704677	0.127024	77.2017
sperm	Y69A2AR.23	7	pulsatile	0.958975	0.492779	1.36522	1.63272	-9.64787	-0.774001	2.44362	1.63629	1.60116	0.36439	0.660333	0.653752	0.683761	17.378	3.65605	0.00728738	10.7945
sperm	Y69A2AR.46	7	pulsatile	0.765074	1.01674	1.22028	1.29198	-8.57074	-0.801066	2.05304	1.46808	1.56191	0.576954	1.41206	1.38099	0.430013	47.8534	10.5029	0.0340372	15.35
sperm	Y69A2AR.47	7	pulsatile	0.639389	1.04497	1.05275	1.30573	-8.3791	-1.10186	1.70519	1.66586	1.86049	0.635881	1.47901	1.43069	0.438509	66.403	16.5651	0.0525591	20.7476
sperm	Y69A2AR.32	5	nonpulsatile	-0.754585	1.2471	0.455135	1.38144	-7.72307	-0.325059	-0.712145	-8.36497e-05	0.152064	0.710928	2.10667	1.76926	0.487751	123.67	6.71507	0.359853	41.2844
sperm	Y69A2AR.28	8	low	0.837838	-1.34732	0.159567	0.63208	-10.6858	-0.22245	-0.494874	-0.0452164	0.240764	0.317473	0.0942888	0.0713631	0.151573	6.23715	0.399634	0.0237511	52.2778
sperm	mdf-2	8	low	0.914477	-0.93973	1.02719	0.991978	-10.9348	-0.882867	0.532117	0.2523	1.5643	0.304062	0.137532	0.125742	0.274926	7.70315	0.933254	0.0132424	21.5842
sperm	nduv-3	3	nonpulsatile	-0.101472	0.383927	-0.160088	0.462765	-8.67662	-0.221281	-0.396259	0.0617102	0.290486	0.625967	0.57425	0.393807	0.111538	42.9814	0.219687	0.186522	64.8895
sperm	Y69A2AR.1	8	low	0.821933	-1.25537	0.512482	0.58063	-10.5353	-0.0520251	0.348314	0.571738	0.744909	0.350301	0.102489	0.0776058	0.138358	7.65357	0.205492	0.0259732	39.2196
sperm	Y94H6A.3	9	low	0.0706271	0.390573	0.484217	1.09437	-8.86838	0.148629	0.300273	0.959339	-0.382592	0.447265	0.579087	0.435763	0.321729	41.4078	0.190574	0.150883	40.2346
sperm	ndua-12	9	low	0.569052	0.0612665	0.500467	0.857786	-9.32366	-0.663143	-0.393295	0.649392	0.89543	0.41165	0.38947	0.329772	0.222003	23.6602	2.63638	0.0633689	39.6505
sperm	ubxn-2	3	nonpulsatile	-0.45707	0.0681638	-1.19361	0.19909	-8.56683	-0.151532	0.0557644	0.174273	0.225673	0.547861	0.392579	0.123424	0.0664065	40.4594	0.0697586	0.272051	112.147
sperm	atln-1	9	low	0.295906	-0.0563374	-0.201054	0.750409	-9.02401	-0.402263	-0.399285	0.301223	0.282419	0.475311	0.340793	0.237922	0.185817	27.9855	15.4893	0.108744	66.5648
sperm	Y54G2A.13	7	pulsatile	0.319462	0.69476	0.748785	1.15479	-8.52143	-0.537832	1.26257	0.794364	0.797731	0.636516	0.868202	0.767873	0.352202	39.4166	8.50011	0.1046	30.9297
sperm	Y54G2A.15	7	pulsatile	0.826771	1.6849	1.52996	1.52374	-7.14654	1.89922	3.13174	1.15835	1.82857	0.869118	8.22136	8.20011	0.592232	183.626	1.1335	0.0252959	5.73984
sperm	Y54G2A.49	9	low	0.589678	0.0934475	0.608522	1.10306	-9.1044	-0.713854	1.04054	0.980979	1.07414	0.480154	0.404236	0.346683	0.325977	22.7943	5.61528	0.0601645	35.8088
sperm	nprt-1	8	low	0.822113	-0.748222	0.804578	1.09447	-10.6099	0.22014	-0.0523841	1.24334	-0.123976	0.304148	0.165488	0.141189	0.321776	10.5811	0.581502	0.0259481	29.0215
sperm	dml-1	7	pulsatile	0.807419	0.652506	1.06551	1.63813	-9.10256	-1.04392	2.00829	1.40621	1.57903	0.526683	0.818481	0.792748	0.688583	32.3985	12.9593	0.0280138	20.3313
sperm	dib-1	7	pulsatile	0.125251	0.825262	0.550562	1.07929	-8.33977	-0.922688	-0.268432	0.582898	0.551867	0.540626	1.0485	0.923819	0.314461	66.9293	19.452	0.140225	37.8603
sperm	Y54G2A.18	7	pulsatile	0.785002	0.686756	1.04298	1.28139	-9.0604	-0.540909	-1.84383	0.466704	0.680453	0.455927	0.858492	0.833873	0.423557	43.5162	13.6189	0.0311894	21.067
sperm	Y54G2A.19	4	nonpulsatile	0.00991787	-0.762972	-1.43119	-1.7326	-9.24432	-4.02959e-05	8.62141e-05	8.46199e-05	6.20239e-05	0.449718	0.163115	2.95643e-05	2.09277e-05	20.7132	5.23427e-08	0.163085	124.793
sperm	Y54G2A.36	9	low	0.506551	0.0756649	0.676492	1.06421	-9.68866	-0.27452	0.526897	0.164289	-0.246976	0.401725	0.395994	0.326437	0.30733	27.4683	0.00511049	0.0732592	33.4296
sperm	ubc-13	7	pulsatile	0.767086	-0.00145253	1.07761	1.21807	-10.1989	0.321634	-0.0455381	1.59383	-0.163227	0.470002	0.362532	0.331815	0.386552	20.544	0.527742	0.0337486	19.9375
sperm	manf-1	6	nonpulsatile	-1.42129	1.18174	-0.268268	0.624545	-7.38198	-0.474159	0.0261687	0.300292	0.432873	0.808259	1.8704	1.26004	0.149577	149.821	1.58674	0.6491	69.3443
sperm	Y54G2A.26	5	nonpulsatile	-0.598136	0.802409	-0.205314	0.899457	-7.89875	-0.636536	-0.0768092	0.466599	0.378375	0.620411	1.01365	0.726453	0.237477	86.377	20.4439	0.311499	66.7398
sperm	Y54G2A.73	4	nonpulsatile	0.0611761	-0.830101	-1.4313	-1.67741	-9.30976	-4.59627e-05	-9.11631e-05	-8.56876e-07	6.46818e-05	0.424963	0.152799	4.27445e-05	3.60196e-05	19.4025	1.81398e-08	0.152757	124.799
sperm	eel-1	7	pulsatile	0.0155896	1.05744	0.925003	1.16502	-8.12856	0.777648	0.766484	1.20846	-1.05553	0.652131	1.50992	1.3665	0.357587	88.7304	5.3981	0.161929	24.9639
sperm	ivph-3	8	low	0.829758	-1.02179	0.659035	0.902647	-10.7186	0.189114	-0.0467272	1.11535	-0.151376	0.339514	0.12725	0.103495	0.238696	8.40646	0.830971	0.0248782	34.0379
sperm	T23E1.3	7	pulsatile	0.465796	0.751389	0.979507	1.31096	-8.52678	-1.35555	1.25695	1.32788	1.37522	0.571026	0.94109	0.872805	0.441776	49.9558	23.5843	0.0798589	23.1542
sperm	Y67D8B.3	7	pulsatile	0.981943	0.358373	1.37232	1.42342	-9.8084	-0.590218	2.20979	1.70874	2.32539	0.37888	0.556115	0.552516	0.516903	18.0399	13.2038	0.00425453	10.574
sperm	Y67D8B.5	7	pulsatile	0.965916	1.04082	1.41237	1.59391	-8.815	0.15976	2.2547	1.39903	1.74071	0.621196	1.46891	1.46356	0.649953	41.1796	7.33759	0.00636793	9.33466
sperm	slmp-1	2	nonpulsatile	0.733015	-1.71633	-1.13875	0.0234226	-10.4356	-0.145668	0.157953	0.250583	0.242036	0.363674	0.0599446	0.0215869	0.0455052	5.95496	0.544354	0.0386686	109.338
sperm	W08E12.7	7	pulsatile	0.711499	0.708131	1.32372	1.47889	-9.00946	-1.89932	1.64854	0.925318	1.69472	0.51509	0.884738	0.862818	0.557536	62.1236	2.36985	0.041812	12.0882
sperm	hrpa-1	7	pulsatile	0.598374	1.09013	1.07242	1.67435	-8.7656	-1.72459	1.03535	1.6425	1.86158	0.59712	1.59509	1.57252	0.721573	119.874	24.8335	0.0588222	20.1062
sperm	otub-4	8	low	0.829916	-0.742841	0.825892	1.18161	-10.6642	-0.00344709	0.195463	1.51395	-0.253013	0.296563	0.166364	0.142821	0.366448	9.78109	0.0918945	0.0248561	28.2973
sperm	mai-2	7	pulsatile	-0.0600196	1.0786	0.68733	0.759628	-8.08638	-0.831657	-0.513632	0.527371	0.648223	0.646036	1.56435	1.40312	0.188725	92.4862	12.0462	0.177636	33.0528
sperm	pdhb-1	9	low	0.68306	0.150859	0.984454	1.07437	-9.82484	-0.704969	0.327777	0.133827	1.51052	0.525317	0.432317	0.389183	0.312123	23.7385	0.948923	0.0460111	22.9907
sperm	C04C3.9	7	pulsatile	0.89379	0.99444	1.43518	1.62603	-9.07612	-1.05399	2.5892	1.72089	1.49119	0.578968	1.36197	1.34711	0.677831	30.4341	1.7538	0.0160472	8.63248
sperm	C04C3.7	7	pulsatile	0.480683	1.32184	1.2976	1.42948	-8.35231	-1.45378	2.2831	1.13916	1.23299	0.684663	2.42838	2.36391	0.521217	73.2556	6.81983	0.0774341	12.9069
sperm	tsg-101	8	low	0.932001	-1.71633	0.646736	0.762429	-11.4714	-0.186385	0.174416	0.473949	1.07677	0.245361	0.0539707	0.0435709	0.189616	3.65835	0.0443363	0.0108847	34.4677
sperm	M57.1	9	low	0.493065	-0.421281	-0.127502	0.705431	-9.37635	-0.394361	0.464473	0.637508	0.601881	0.421375	0.230083	0.156111	0.172141	15.7225	0.696889	0.0754297	63.5668
sperm	nstp-6	7	pulsatile	0.810931	-0.189794	0.94598	1.16607	-9.51169	-0.443505	1.07455	1.09436	0.835297	0.506199	0.294156	0.267738	0.358142	11.9196	0.146345	0.0275189	24.2654
sperm	Y37E11B.6	9	low	0.37009	0.403573	-0.353547	1.08439	-8.84762	-0.611323	-0.599122	0.450605	0.581469	0.519237	0.588697	0.500104	0.316907	43.7634	34.161	0.0958489	72.9274
sperm	Y37E11B.7	1	nonpulsatile	0.558784	-1.71633	-1.43125	-1.7471	-10.1646	-6.71272e-05	8.70523e-05	0.000113341	0.000113992	0.38078	0.0649884	1.36727e-05	1.79595e-05	8.25252	1.77595e-08	0.064975	124.796
sperm	Y37E11B.10	7	pulsatile	0.683135	1.32009	1.37357	1.50621	-8.50037	-2.07803	2.42649	1.60416	1.43909	0.655663	2.42011	2.3886	0.578469	68.2597	5.50501	0.0459999	10.5352
sperm	map-1	3	nonpulsatile	0.0108627	-0.310848	-1.07553	0.169818	-9.04642	-0.183189	0.0234535	0.208725	0.280743	0.478027	0.258326	0.0973382	0.0624748	25.235	0.246867	0.162893	106.148
sperm	Y37E11AL.3	7	pulsatile	0.151156	0.563561	0.313565	1.21043	-8.64676	-0.359809	-0.714695	0.147801	0.280413	0.493021	0.725139	0.599373	0.382267	48.0129	11.1443	0.135273	46.4746
sperm	Y37E11AL.2	5	nonpulsatile	-1.32525	1.58766	0.402251	1.23581	-7.00421	-0.83474	1.32981	0.667792	0.913756	1.01067	4.29556	3.78785	0.396648	262.712	25.2097	0.595887	43.2075
sperm	Y37E11AL.12	7	pulsatile	0.900523	1.29696	1.29145	1.61633	-8.53923	-0.674338	2.64759	1.65277	1.96973	0.654249	2.31439	2.30129	0.669315	67.7061	7.63226	0.0151317	13.0999
sperm	Y37E11AM.3	8	low	0.903208	-0.829032	1.05029	1.09251	-10.8873	-0.78099	0.473329	0.143094	1.53171	0.306951	0.152957	0.13941	0.320826	8.14701	0.301408	0.0147673	20.828
sperm	Y37E11AM.2	8	low	0.900019	-1.20852	0.848736	1.05855	-11.0243	-0.227871	0.22598	0.598737	1.28969	0.265772	0.106978	0.0926005	0.304683	6.58215	0.0398124	0.0152002	27.5241
sperm	smgl-2	7	pulsatile	0.78962	-0.510051	0.846116	1.04614	-10.2452	-0.119643	0.354296	0.681987	1.18281	0.333908	0.209998	0.181235	0.29895	13.1316	0.378054	0.0305327	27.6126
sperm	nape-2	7	pulsatile	0.846392	-0.0828864	1.09697	1.31801	-10.0388	-0.884062	1.84985	0.777124	0.714831	0.388729	0.330844	0.309878	0.446211	10.2483	3.3704	0.022562	19.3087
sperm	glct-6	7	pulsatile	-0.108842	0.868174	0.741776	0.703237	-7.74099	0.459074	0.872861	0.194964	1.02777	0.727428	1.11824	0.939965	0.171495	69.1943	1.13772	0.188123	31.1707
sperm	fbxc-47	2	nonpulsatile	0.716276	-1.3493	-0.209658	0.471676	-10.4345	0.0473396	-0.0476615	0.566934	-0.0528396	0.378973	0.094121	0.0540042	0.113407	8.23519	0.631291	0.0411117	66.9184
sperm	F37C4.8	7	pulsatile	0.988315	-0.28259	1.46812	1.45002	-10.0035	1.60526	2.42421	1.15626	1.38131	0.330267	0.266202	0.263109	0.53608	8.00283	0.108136	0.00341788	7.62239
sperm	oac-23	5	nonpulsatile	-0.157639	0.760203	0.337678	0.964328	-8.23473	-0.637074	0.529553	0.836937	0.969012	0.604308	0.953135	0.761093	0.263272	56.0678	0.296034	0.19889	45.581
sperm	F56D6.22	7	pulsatile	0.689113	1.35294	1.37044	1.31032	-8.19635	-0.357746	2.17867	1.05561	1.07729	0.624675	2.58171	2.54057	0.441375	66.4389	2.42136	0.0451131	10.6325
sperm	F56D6.12	7	pulsatile	1.00959	0.815175	1.60845	1.53252	-10.0383	0.779496	2.85095	0.78132	-0.797392	0.372711	1.03293	1.03234	0.599214	16.5291	0.041535	0.000640021	3.37595
sperm	F56D6.13	7	pulsatile	1.00234	1.66883	1.59934	1.70032	-8.62025	3.90142	4.39287	1.23261	1.02938	0.603462	5.24263	5.24126	0.745991	97.8092	0.509482	0.00158358	3.64876
sperm	F56D6.18	7	pulsatile	0.867647	1.15163	1.26191	1.58304	-8.53441	-0.763691	2.35404	1.70552	1.9246	0.666653	1.77338	1.75605	0.640726	60.0377	10.6968	0.019625	14.0308
sperm	F56D6.20	7	pulsatile	1.01179	0.566337	1.6323	1.61566	-10.9203	0.478256	3.46003	0.74207	-0.745015	0.302403	0.727841	0.727515	0.668729	9.32412	0.0833679	0.000354329	2.66307
sperm	F56D6.19	7	pulsatile	0.997343	1.28147	1.59031	1.56101	-8.94441	2.121	3.90447	1.46097	1.90422	0.500895	2.24705	2.24512	0.62235	39.6936	0.271741	0.00223618	3.91973
sperm	F56D6.14	7	pulsatile	0.845758	1.6849	1.54442	1.47781	-7.43914	1.37982	2.97193	1.1782	1.86864	0.812242	5.53885	5.51973	0.55672	130.079	1.35757	0.02265	5.30224
sperm	F56D6.23	7	pulsatile	1.01405	0.620993	1.64427	1.76495	-11.5282	-0.371112	4.72401	2.20509	0.562503	0.237345	0.783749	0.783696	0.80965	8.79262	0.0800159	6.02592e-05	2.30626
sperm	clec-73	5	nonpulsatile	-0.699206	1.60603	1.05092	0.898404	-6.7099	0.160546	1.26995	0.509223	0.947664	0.92087	4.48831	4.17375	0.237076	221.608	16.3146	0.342131	20.8074
sperm	clec-79	7	pulsatile	-0.0750294	1.40937	1.17461	1.03189	-7.05088	0.49608	1.13303	0.245967	1.62573	0.93089	2.89481	2.73215	0.292473	147.271	13.916	0.180831	16.807
sperm	F35F11.2	7	pulsatile	0.899555	0.830283	1.34817	1.66784	-9.17461	-1.9403	2.39244	2.21169	2.37828	0.512526	1.05636	1.04295	0.715547	38.0229	22.0072	0.0152631	11.325
sperm	cdc-73	9	low	0.623753	-0.465425	0.135332	0.714733	-9.78276	-0.173338	-0.593589	-0.0207785	0.261984	0.409458	0.219825	0.167643	0.174901	15.1415	0.100215	0.0549336	53.2066
sperm	pcn-1	2	nonpulsatile	0.619891	-1.11181	-0.754366	0.308501	-10.0315	-0.254369	-0.0698878	0.2499	0.401863	0.368302	0.116974	0.062371	0.0828919	9.91284	0.851223	0.0555226	90.6854
sperm	F49F1.12	7	pulsatile	0.410653	1.0903	1.09485	1.28213	-8.29599	-0.968584	1.27059	1.33029	1.66839	0.624833	1.59556	1.51298	0.424001	64.791	4.06672	0.0889857	19.3775
sperm	scrm-5	7	pulsatile	0.677934	1.19221	1.32601	1.42858	-8.68104	-0.898071	2.3897	1.07541	1.11928	0.615997	1.90577	1.8623	0.520577	47.2226	2.66864	0.0467733	12.0168
sperm	scrm-8	7	pulsatile	0.982854	0.279827	1.16646	1.59243	-9.96446	-1.14809	2.62909	1.97126	2.41436	0.345033	0.50466	0.50108	0.648693	19.9948	23.7576	0.00413473	17.0682
sperm	rnp-2	7	pulsatile	0.784387	-0.211379	0.795999	1.19411	-10.0205	-0.162758	-1.04678	-0.22831	0.124385	0.361148	0.287353	0.258747	0.373248	14.7612	2.65161	0.031277	29.3138
sperm	rnp-3	9	low	0.487214	-0.378154	0.261198	0.879619	-9.718	-0.00167741	0.128919	0.912746	-0.146213	0.435984	0.240654	0.166667	0.230007	18.3925	0.0483453	0.0763754	48.4292
sperm	tsen-34	2	nonpulsatile	0.663424	-1.42146	-0.956464	0.146173	-10.2181	-0.204638	0.0310107	0.245658	0.363526	0.404523	0.0882189	0.0397721	0.0594369	7.88333	0.145918	0.0489401	100.275
sperm	ama-1	7	pulsatile	0.46268	0.495618	1.03831	1.34404	-8.92844	-0.822424	0.891146	-0.0819863	-1.39269	0.547825	0.662788	0.605199	0.462903	51.7081	8.95185	0.0803686	21.22
sperm	F36A4.4	5	nonpulsatile	-1.53434	1.6849	0.754453	1.09863	-6.69834	-0.523776	1.49042	0.481012	0.790979	0.937356	7.05167	6.37319	0.323808	317.533	13.3816	0.719125	30.735
sperm	F36A4.3	7	pulsatile	0.0518755	1.6849	1.32411	1.41326	-7.5725	-2.05409	2.39819	1.15582	1.0525	0.850415	6.36001	6.27185	0.509721	198.925	5.13158	0.154611	12.076
sperm	F36A4.2	7	pulsatile	0.919978	1.64028	1.53902	1.47634	-7.57326	2.22033	3.12914	1.23726	2.07525	0.80264	4.8802	4.86997	0.555613	119.448	1.21829	0.0125006	5.46573
sperm	F36A4.1	7	pulsatile	0.918377	1.24324	1.50032	1.41867	-8.41894	1.69842	2.74679	0.823805	1.43837	0.627525	2.09163	2.0806	0.513532	48.7362	0.838182	0.0127163	6.64006
sperm	set-9	9	low	0.00637062	-0.255798	-0.580518	0.364419	-9.08525	0.110159	-0.00943698	0.316615	-0.0711718	0.457574	0.273934	0.114259	0.0924973	27.5983	0.314933	0.163811	82.7888
sperm	Y24D9B.1	5	nonpulsatile	-0.684171	0.925023	0.031711	1.14687	-7.9019	-0.604853	0.121109	0.507978	0.663239	0.671802	1.22025	0.905324	0.348082	88.4042	0.0386221	0.337438	57.2272
sperm	W03B1.3	7	pulsatile	0.999241	0.145078	1.54728	1.53767	-10.1691	-0.08658	2.44937	1.46645	0.783928	0.37132	0.429383	0.427569	0.603346	8.70781	0.192694	0.00198825	5.21582
sperm	sars-2	8	low	0.880941	-1.02939	0.852267	1.01527	-11.0303	0.0563338	-0.165595	1.27917	-0.0761356	0.334655	0.126343	0.1094	0.285062	7.62947	0.752776	0.0178009	27.4048
sperm	F55F10.3	9	low	0.634939	0.357817	0.858518	1.19975	-9.27084	0.140515	1.25451	0.0179194	0.356013	0.473817	0.555728	0.505811	0.376346	21.9564	6.02625	0.0532333	27.1939
sperm	F55F10.1	9	low	0.499323	-0.313722	0.368924	0.782607	-9.68793	0.219446	0.011501	0.859734	-0.149107	0.390571	0.257541	0.186309	0.196131	19.481	0.576361	0.0744209	44.429
sperm	tald-1	3	nonpulsatile	-0.057888	-0.0907593	-0.948684	0.200182	-8.92295	-0.215853	-0.0481672	0.175192	0.30083	0.54468	0.327961	0.153919	0.066557	29.9318	0.224356	0.177184	99.8972
sperm	rpl-7A	5	nonpulsatile	-1.00086	1.6849	1.35497	1.38811	-6.70477	-1.07774	1.62841	0.525157	1.90228	0.943412	12.9042	12.5448	0.49229	596.061	0.76007	0.448142	11.1133
sperm	ell-1	3	nonpulsatile	-0.46025	-0.0681221	-1.14643	-0.228978	-8.58439	0.0962151	0.105031	0.00586759	0.0799357	0.632641	0.336333	0.0646376	0.0250097	38.192	0.0936599	0.272901	109.729
sperm	clec-175	7	pulsatile	0.987728	0.742025	1.53328	1.52969	-9.15595	2.49154	2.80288	0.183448	2.33606	0.509679	0.928508	0.925465	0.596959	25.6366	0.536048	0.00349486	5.63933
sperm	R08C7.5	7	pulsatile	0.85248	0.982162	1.15585	1.53168	-9.09569	-2.20325	2.49447	1.64261	1.81543	0.582099	1.33539	1.32062	0.59855	50.2979	18.9798	0.0217182	17.4086
sperm	R08C7.8	7	pulsatile	0.873289	1.2387	1.27365	1.61222	-8.61418	-0.466971	2.47768	1.2391	1.88567	0.644669	2.07414	2.05804	0.665731	64.4211	14.1263	0.0188496	13.6605
sperm	wapl-1	7	pulsatile	0.914635	-0.777879	1.12437	1.22481	-11.1414	-0.0320942	0.274013	1.99485	-0.254714	0.270028	0.160756	0.14848	0.390362	8.3078	0.151971	0.0132211	18.4222
sperm	htz-1	7	pulsatile	0.876584	0.442583	1.25183	1.44459	-9.95952	-0.123051	-1.81742	-0.398662	0.18552	0.329264	0.618758	0.603352	0.532117	24.2536	1.82428	0.0183976	14.3492
sperm	chat-1	2	nonpulsatile	0.486402	-1.04751	-0.619583	0.0391067	-9.87533	-0.0760947	0.0179446	0.114222	0.348733	0.499433	0.124212	0.0488668	0.0471229	12.5864	0.0357284	0.0765069	84.5363
sperm	M01H9.3	3	nonpulsatile	-0.372546	0.428838	-0.518567	0.53596	-8.50528	-0.204829	-0.253326	0.00439664	0.15846	0.604635	0.607951	0.363891	0.127647	49.2449	1.30911	0.250054	80.0486
sperm	M01H9.10	7	pulsatile	0.956544	0.370554	1.36706	1.50662	-9.57894	-0.802738	2.2468	1.70648	1.9841	0.491219	0.564669	0.557957	0.578787	19.4297	15.8484	0.00761002	10.7373
sperm	rfth-1	7	pulsatile	0.729973	-0.340281	0.804411	1.07829	-9.94464	-0.0488029	0.44258	0.73484	1.04217	0.375991	0.250415	0.213622	0.313987	16.2239	0.34965	0.0391113	29.0272
sperm	sar-1	5	nonpulsatile	-0.756753	0.878226	0.194237	1.06381	-8.09513	-0.29759	0.872043	0.0664198	0.0531151	0.681234	1.13545	0.792336	0.307141	66.107	1.15435	0.360561	50.9566
sperm	F28E10.4	7	pulsatile	0.963905	0.692821	1.45238	1.67227	-9.64713	-0.60859	2.68464	1.40752	1.49013	0.483583	0.865836	0.859917	0.71964	19.4366	2.2455	0.00663414	8.10424
sperm	R105.1	7	pulsatile	-0.122145	1.6849	1.47782	1.39553	-6.35294	1.80383	2.12018	-0.306494	1.39177	0.991966	15.1134	14.9421	0.497383	387.017	1.02698	0.19103	7.32607
sperm	F29B9.7	7	pulsatile	0.416441	1.12669	1.14163	1.37119	-7.86461	0.314788	1.5537	0.609177	0.981913	0.732902	1.69806	1.61736	0.480839	66.7886	6.48733	0.0880169	17.8657
sperm	ubc-9	7	pulsatile	0.82379	-0.107589	1.13165	1.41382	-10.512	0.116892	-0.156379	1.71095	-0.114004	0.405937	0.3219	0.298226	0.510116	17.18	0.702226	0.0257131	18.1874
sperm	psr-1	7	pulsatile	0.461348	0.498649	0.673609	1.33585	-8.83136	-1.35775	1.18614	0.701824	0.710475	0.469319	0.665422	0.60969	0.457601	48.3579	24.4597	0.0805866	33.5299
sperm	mrps-21	8	low	0.934517	-1.46636	0.892896	1.00303	-11.3057	-0.800743	-0.240831	0.108547	0.926538	0.236121	0.0847591	0.075088	0.279699	5.01453	1.4913	0.0105475	26.0377
sperm	F29B9.11	5	nonpulsatile	-0.608035	1.2196	0.490079	0.801035	-7.67393	-0.630708	-0.554647	0.470526	0.658674	0.752401	2.00267	1.71039	0.202238	129.238	4.41803	0.314407	40.0237
sperm	jmjd-1.2	3	nonpulsatile	-0.904641	0.113119	-1.42483	-1.27258	-8.31741	-0.00150811	-0.000330823	-0.000104215	-0.000463371	0.588277	0.4136	0.00203996	0.000599532	52.4156	1.66794e-05	0.411643	124.444
sperm	ogdh-1	6	nonpulsatile	-1.43671	0.574256	-1.47929	-0.365299	-7.81213	-0.0196315	-0.0361816	-0.00318726	0.0214089	0.674405	0.73562	0.0790875	0.0175222	87.742	0.00537034	0.658154	127.453
sperm	cif-1	5	nonpulsatile	0.00697597	0.528775	0.16214	0.775193	-8.57561	-0.392495	-0.513918	0.178329	0.271694	0.564282	0.692331	0.537783	0.193717	48.198	9.24312	0.163687	52.1795
sperm	yars-2	8	low	0.739818	-0.766627	0.540138	0.951459	-10.3975	-0.255621	0.439143	0.20388	-0.166797	0.427674	0.162532	0.126581	0.257985	12.0798	0.093609	0.0376806	38.2315
sperm	miro-1	8	low	0.742555	-0.462062	0.729021	0.887455	-10.0717	-0.695631	0.465426	0.205186	1.17561	0.407034	0.220587	0.186615	0.232935	14.3009	0.732646	0.0372839	31.61
sperm	elac-2	9	low	0.47381	0.164584	0.37773	1.2121	-9.08206	-0.201437	-0.957209	0.109005	0.271819	0.417961	0.43938	0.369119	0.383203	29.9675	10.4712	0.0785516	44.1055
sperm	timm-17B.1	7	pulsatile	0.951459	0.283432	1.38151	1.54203	-10.1661	-2.30463	2.16571	1.13835	2.36899	0.375165	0.506889	0.502959	0.606865	28.643	0.813506	0.00828594	10.289
sperm	rpl-18A	5	nonpulsatile	-1.38375	1.6849	1.18382	1.23536	-6.66789	-1.77283	0.396815	0.445429	1.47163	1.00032	8.3854	7.98452	0.396387	544.845	0.137936	0.627677	16.5122
sperm	Y17G9B.4	7	pulsatile	0.645779	0.494486	1.143	1.22996	-9.24157	0.0570569	0.796288	1.1294	1.28483	0.423457	0.661807	0.614873	0.393293	37.9479	1.16628	0.0515933	17.8216
sperm	memi-1	7	pulsatile	0.963652	-0.617383	1.33107	1.29991	-11.3199	-0.307563	0.563144	1.19144	2.04007	0.272306	0.1884	0.182372	0.434894	8.72995	0.0302293	0.00666765	11.8586
sperm	cyp-31A3	9	low	0.56305	-0.210381	0.591698	0.869124	-9.75312	0.0823077	0.249759	1.15461	-0.280829	0.513643	0.287663	0.2267	0.226131	19.5142	0.0207768	0.0643068	36.4021
sperm	R11E3.1	7	pulsatile	0.424147	1.39761	1.21835	1.63372	-8.09013	-1.62637	2.18271	1.40882	1.45771	0.73333	2.82554	2.75447	0.684648	94.5418	10.4062	0.0867309	15.4111
sperm	dpf-7	8	low	0.819567	-1.00044	0.354968	0.809109	-10.5127	-0.17473	-0.636586	-0.147411	0.191369	0.325145	0.129838	0.104637	0.20496	7.90714	0.305071	0.026305	44.9427
sperm	dpf-5	7	pulsatile	0.780451	0.279601	0.953462	1.26158	-9.47043	-0.396833	-1.46109	0.21188	0.454422	0.378188	0.504521	0.477686	0.411687	26.1827	9.84052	0.0318376	24.0169
sperm	ubxn-6	5	nonpulsatile	-0.0808195	0.610601	0.169858	0.947511	-8.47545	-0.345824	-0.561717	0.138562	0.253167	0.618726	0.772709	0.600924	0.25638	53.4719	8.19614	0.18207	51.8848
sperm	H06H21.37	2	nonpulsatile	0.500399	-1.25572	-1.18783	-0.136469	-9.91586	-0.0943201	-0.0515836	0.0780108	0.153869	0.430324	0.102456	0.028704	0.0314076	10.8461	0.366197	0.0742476	111.85
sperm	eif-1.A	5	nonpulsatile	-0.551608	0.694558	-0.253393	0.729294	-8.09348	-0.47278	-0.122386	0.462564	0.561217	0.66308	0.867955	0.581595	0.179293	69.5157	3.18652	0.298085	68.7258
sperm	mpz-4	7	pulsatile	0.305451	1.26759	1.21767	1.36998	-8.26707	-1.11331	2.03026	1.13728	0.852364	0.696775	2.18888	2.09247	0.480025	58.2606	1.73822	0.107059	15.4329
sperm	T08B6.9	7	pulsatile	0.854094	1.43305	1.51768	1.51105	-7.78248	1.69407	2.26019	-0.0987923	2.23978	0.727667	3.04144	3.02344	0.58224	86.7094	2.31063	0.0214949	6.11239
sperm	T08B6.4	5	nonpulsatile	-0.171361	1.56086	1.24467	1.15047	-6.93516	0.870282	1.48717	0.104137	1.38243	0.93424	4.03377	3.84746	0.349953	158.874	1.18823	0.201971	14.5761
sperm	E03H12.5	7	pulsatile	0.926767	1.6849	1.57573	1.64897	-6.01114	3.02826	3.95547	0.171239	3.88683	1.01554	42.3493	42.3403	0.69832	838.869	0.492064	0.0115871	4.3581
sperm	E03H12.7	7	pulsatile	0.905179	1.66085	1.54384	1.57029	-7.47938	2.02328	3.19575	1.44652	2.01216	0.822652	5.13779	5.12539	0.630043	123.806	0.516976	0.0145001	5.31999
sperm	ssp-9	7	pulsatile	0.95208	1.56966	1.5619	1.67407	-8.1864	-0.521699	2.96942	2.14481	1.70241	0.851221	4.1173	4.1101	0.721306	81.4798	0.83886	0.00820328	4.77447
sperm	ssq-2	7	pulsatile	0.980537	1.6849	1.58622	1.65283	-6.8968	2.52702	4.59682	2.37344	2.96055	0.900035	17.3067	17.3031	0.701821	327.716	0.138559	0.00443939	4.0425
sperm	ssp-11	7	pulsatile	0.996924	1.6849	1.5787	1.67577	-8.04852	0.667475	2.98505	1.80439	1.65603	0.813854	6.60381	6.60196	0.722891	121.489	1.15677	0.00229095	4.26855
sperm	T28H11.7	7	pulsatile	0.657381	1.6849	1.50034	1.40679	-7.58573	-0.149995	2.38186	1.12493	0.968409	0.943204	5.78182	5.73673	0.505191	119.911	0.913176	0.0498466	6.63933
sperm	ssq-4	7	pulsatile	0.370949	1.6849	1.48967	1.3945	-7.16892	-0.114586	2.395	0.911851	0.758441	0.95209	9.56357	9.47613	0.496674	185.424	0.742848	0.0957023	6.96441
sperm	C09B9.85	7	pulsatile	-0.244945	1.1099	0.68661	0.862922	-8.11867	-0.772492	-0.0848146	0.638816	1.00503	0.628111	1.64971	1.44594	0.223866	86.2014	0.198546	0.218907	33.0778
sperm	best-6	7	pulsatile	0.258321	0.792364	0.738224	1.0477	-8.49211	-0.920359	0.844197	1.03564	1.28017	0.561222	0.998805	0.890858	0.299666	50.658	1.13717	0.115453	31.2929
sperm	C09B9.2	7	pulsatile	0.642043	1.31326	1.40931	1.41976	-7.53501	0.662946	2.00061	1.16698	1.71972	0.866677	2.38823	2.34218	0.514301	93.963	7.73377	0.0521576	9.42906
sperm	C09B9.4	7	pulsatile	0.808994	1.24504	1.18293	1.67279	-8.33367	-0.68732	2.28538	1.52813	1.86381	0.873405	2.09864	2.0742	0.720126	76.9282	14.536	0.0277917	16.5408
sperm	msp-55	7	pulsatile	0.908595	1.6849	1.60312	1.56663	-7.06826	0.297206	3.1647	1.51702	0.778262	1.0179	19.4526	19.4403	0.627003	312.021	0.126463	0.0140375	3.53551
sperm	C09B9.7	7	pulsatile	0.452897	0.863217	0.625726	1.06532	-8.5193	-1.66278	1.21186	0.679905	0.529513	0.572074	1.10988	1.05425	0.30785	71.8553	16.1121	0.0819733	35.2039
sperm	msp-57	7	pulsatile	0.102747	1.6849	1.56193	1.36813	-5.64296	0.33837	2.50022	1.13393	0.660887	1.09611	49.1067	48.9777	0.478788	924.315	0.475545	0.14458	4.77359
sperm	msp-53	7	pulsatile	0.967478	1.6849	1.58162	1.62403	-6.77057	2.01481	4.42072	2.30819	3.03045	0.914503	18.683	18.678	0.676067	355.296	0.581064	0.00616133	4.18081
sperm	ttbk-2.2	7	pulsatile	0.640331	1.52748	1.34669	1.55136	-7.95836	-1.42308	2.52573	1.86762	2.07909	0.795327	3.73684	3.68936	0.61444	114.46	12.719	0.0524165	11.3712
sperm	rmd-6	7	pulsatile	0.356108	1.54141	0.524133	1.3538	-7.68241	-2.29378	1.86763	1.48735	1.33702	0.840176	3.85703	3.79513	0.469284	181.321	3.77575	0.098245	38.8027
sperm	pygo-1	7	pulsatile	0.900364	0.0978576	1.3242	1.53291	-10.6677	0.650312	-0.022671	2.10055	-0.310426	0.308563	0.406313	0.394042	0.599532	19.613	0.444275	0.0151532	12.0732
sperm	ivd-1	6	nonpulsatile	-1.22238	0.945178	-0.599284	0.724612	-7.68139	-0.331218	-0.0294028	0.292423	0.43377	0.752598	1.25932	0.730716	0.177871	104.763	0.2997	0.544243	83.6264
sperm	snpn-1	7	pulsatile	0.746082	-0.175495	0.747976	1.05559	-10.0545	-0.193144	-0.826977	-0.330423	0.0519718	0.396615	0.298769	0.263658	0.303308	14.7477	2.12803	0.0367735	30.9575
sperm	C02B10.4	7	pulsatile	0.911963	0.102396	1.32987	1.53187	-10.3787	-0.424174	0.93497	1.46528	1.9909	0.285144	0.408463	0.396792	0.598699	20.5469	0.492338	0.013582	11.8961
sperm	AC7.3	5	nonpulsatile	-0.54385	1.4574	0.849575	1.13659	-7.31693	-1.57123	1.17733	0.946411	0.774983	0.738313	3.2029	3.00203	0.34279	207.183	17.7982	0.295888	27.4957
sperm	C24D10.6	9	low	0.638261	0.318685	0.842456	1.26341	-9.47011	-0.238481	-1.02309	-0.128338	0.31903	0.385748	0.529341	0.481021	0.412772	26.9035	0.464516	0.0527299	27.7363
sperm	C24D10.4	9	low	0.0982243	-0.106574	-0.668741	0.510014	-9.07477	-0.170388	-0.235463	0.0677277	0.255165	0.538704	0.322261	0.179587	0.121737	27.1518	0.332219	0.145461	86.7572
sperm	nspd-3	7	pulsatile	1.00914	1.6849	1.60344	1.65655	-7.93201	4.07424	5.33534	2.43688	2.41382	0.734955	10.0114	10.0109	0.7052	185.098	0.866551	0.000698688	3.52605
sperm	C24D10.2	7	pulsatile	0.335463	1.6849	1.35028	1.41839	-7.20064	-0.6835	2.61752	1.19062	1.7358	0.886091	9.73019	9.64128	0.513337	264.875	9.07913	0.101812	11.2595
sperm	nspd-6	7	pulsatile	0.855935	1.66332	1.53682	1.45698	-7.40314	1.18923	3.07778	1.64089	2.02132	0.797594	5.16992	5.15123	0.541193	123.949	0.660601	0.0212403	5.53208
sperm	ptp-5.1	7	pulsatile	0.780063	0.894337	1.03449	1.41215	-9.30493	-2.74003	2.34639	1.51934	1.23697	0.454722	1.16375	1.15607	0.508942	47.5901	8.57602	0.031893	21.345
sperm	W03F8.4	7	pulsatile	0.776999	0.3078	0.867606	1.3603	-9.3678	-0.855016	-1.10176	0.613122	0.571053	0.411838	0.522279	0.49426	0.473577	27.2666	16.8877	0.0323303	26.8876
sperm	Y59E9AL.36	9	low	0.395963	0.32396	0.394434	1.11654	-8.91207	-0.345966	-0.863014	0.205789	0.250102	0.456532	0.532805	0.449957	0.332654	34.6935	12.7138	0.0914563	43.4933
sperm	nbet-1	7	pulsatile	0.253693	0.57907	0.790907	0.674392	-9.03794	-0.25383	0.184259	0.533549	1.26459	0.415968	0.740401	0.63082	0.163181	46.9873	0.1318	0.116288	29.4874
sperm	nsph-4.2	7	pulsatile	1.00065	1.54367	1.61183	1.60034	-8.79658	2.00141	4.44578	1.66762	1.95661	0.488402	3.87709	3.87552	0.655456	58.8985	0.581156	0.00180458	3.27468
sperm	Y59E9AL.8	7	pulsatile	0.966395	0.54175	1.2413	1.56803	-9.78009	-1.89707	2.7365	2.33378	2.58603	0.39726	0.704344	0.698807	0.628158	26.3147	21.1626	0.00630464	14.6826
sperm	cylc-1	7	pulsatile	0.709143	1.6849	1.57345	1.63715	-5.77769	2.57224	3.39616	-0.0612108	2.98236	1.07762	47.5364	47.5021	0.687706	944.881	0.81058	0.042158	4.42668
sperm	nsph-4.1	7	pulsatile	0.959772	1.61295	1.59818	1.42872	-8.46847	0.289554	2.96533	1.08079	0.360228	0.623074	4.56404	4.55756	0.520677	70.5312	0.113075	0.00718173	3.68371
sperm	ttbk-2.1	7	pulsatile	0.643247	1.49129	1.37718	1.45829	-8.08708	-1.46737	2.53054	1.87858	1.8347	0.720873	3.44728	3.39905	0.542159	88.6122	6.17638	0.0519757	10.4233
sperm	msp-19	7	pulsatile	0.685739	1.6849	1.56181	1.4823	-6.6049	0.122183	2.79762	1.3928	0.899477	1.07214	21.9048	21.8643	0.560116	395.852	0.511243	0.0456133	4.77738
sperm	F36H12.5	7	pulsatile	0.926376	1.6484	1.57065	1.44025	-7.98592	0.550137	2.44928	1.02876	0.528803	0.80266	4.97968	4.96935	0.52897	92.1993	0.413543	0.0116397	4.51091
sperm	F36H12.4	5	nonpulsatile	-1.10014	1.6849	1.26687	1.18597	-6.69968	-0.577963	1.89717	0.776296	0.680064	0.898014	9.65373	9.18653	0.368809	258.39	1.77231	0.488937	13.8743
sperm	F36H12.3	7	pulsatile	0.527526	1.6849	1.48806	1.06631	-6.73683	1.61331	2.50261	1.11017	1.67751	0.872181	7.4972	7.43681	0.308312	222.556	1.31526	0.0699094	7.01335
sperm	slfl-4	8	low	0.863152	-0.776584	0.932444	1.32709	-10.901	1.43346	0.328576	-0.327607	-0.29126	0.265595	0.160959	0.142179	0.451981	9.71792	0.364109	0.020244	24.7158
sperm	msp-51	7	pulsatile	0.856017	1.6849	1.60822	1.49749	-6.0469	1.14193	2.71196	1.0918	0.171023	1.05042	56.4976	56.4793	0.571724	919.462	0.361774	0.0212289	3.38285
sperm	ZK354.6	7	pulsatile	1.00067	1.18671	1.5449	1.66978	-9.20777	0.0770969	3.06525	1.73614	2.15069	0.544884	1.88709	1.88564	0.717335	39.5698	3.15035	0.00180119	5.28784
sperm	msp-113	7	pulsatile	1.00956	1.58784	1.61473	1.77407	-8.98357	0.270488	3.796	2.11853	1.42459	0.555565	4.29742	4.29689	0.81897	65.4034	0.189232	0.00064387	3.18805
sperm	ZK354.7	7	pulsatile	0.932888	1.36318	1.49471	1.69853	-8.78624	-0.930792	3.09079	1.75321	2.10708	0.592416	2.63501	2.62573	0.744292	57.6297	4.56977	0.0107657	6.81081
sperm	ZK354.8	7	pulsatile	0.588182	1.27909	1.33154	1.45921	-8.20606	-0.668764	2.07516	1.21278	1.14326	0.812649	2.2369	2.18067	0.542835	59.6989	2.97823	0.060396	11.8438
sperm	ZK354.9	7	pulsatile	0.936355	0.371664	1.43941	1.52376	-9.63785	-1.17398	1.90846	2.10743	1.68197	0.395989	0.565457	0.555743	0.592245	13.7482	0.244696	0.0103013	8.50227
sperm	msp-58	7	pulsatile	0.973725	0.0194236	1.48705	1.53385	-10.1766	-0.519266	2.20467	1.3345	0.46227	0.381443	0.37124	0.366129	0.600286	7.39208	0.106538	0.00533651	7.04416
sperm	ZK354.3	7	pulsatile	0.971647	1.68476	1.59826	1.55628	-8.33951	0.614017	2.88904	1.0513	0.791886	0.722168	5.46085	5.45603	0.618463	87.006	0.534305	0.00561063	3.68133
sperm	msp-59	7	pulsatile	0.961977	1.6849	1.58826	1.69084	-6.63579	2.85572	4.53222	2.28699	2.58623	0.930645	21.9213	21.9154	0.737006	427.393	0.20893	0.00688938	3.98144
sperm	ZK354.2	5	nonpulsatile	-0.0581451	1.68258	1.32905	1.40702	-7.3939	-0.660226	2.09704	0.970369	1.00465	0.812326	5.43021	5.26435	0.505351	142.641	3.06838	0.177239	11.9218
sperm	msp-65	7	pulsatile	0.965805	1.6849	1.59574	1.21339	-7.78493	0.841654	2.56223	0.86302	-0.610303	0.697312	7.48999	7.48419	0.383925	133.28	0.231535	0.00638262	3.75677
sperm	Y4C6B.1	3	nonpulsatile	0.0184173	-0.23911	-1.03418	0.32666	-9.02998	-0.209642	0.00887963	0.212331	0.311546	0.435274	0.278886	0.120034	0.0859191	26.1328	0.191573	0.161354	104.089
sperm	hda-6	5	nonpulsatile	-0.801697	0.800984	-0.378254	0.653379	-7.94964	-0.386172	-0.174583	0.194516	0.239733	0.595556	1.01153	0.653641	0.157331	83.7427	8.83577	0.375495	73.9776
sperm	F41H10.5	3	nonpulsatile	-0.487044	0.269054	-1.00695	0.216601	-8.45018	-0.237475	0.0302867	0.247283	0.335188	0.511348	0.498072	0.223162	0.0688516	46.4308	0.356695	0.280135	102.744
sperm	F41H10.3	7	pulsatile	0.823243	-0.366025	1.01976	1.24595	-10.4752	0.388037	-0.00217821	1.51551	-0.214426	0.348768	0.24373	0.220192	0.402509	14.0617	0.48568	0.0257897	21.828
sperm	F41H10.1	7	pulsatile	0.760688	1.6849	1.56241	1.51757	-6.7631	1.58699	3.42017	1.19739	1.75009	0.939945	16.0154	15.9859	0.587356	301.971	0.382994	0.0346672	4.75905
sperm	htp-1	7	pulsatile	0.955563	0.540795	0.852088	1.73342	-10.463	2.1922	1.09859	2.92004	0.0580937	0.246616	0.703451	0.700076	0.778074	43.7442	34.4327	0.00774032	27.4108
sperm	ZK616.5	8	low	0.89019	-0.506788	0.997793	1.21874	-10.6977	-0.105902	-1.06151	-0.447718	0.174355	0.279472	0.210699	0.195207	0.386929	9.39409	0.0247626	0.0165375	22.5506
sperm	perm-3	7	pulsatile	-0.0775116	0.676871	0.268406	1.13501	-8.36938	-0.466839	-0.51818	0.490291	0.700673	0.588691	0.846692	0.676527	0.341981	57.8428	3.50701	0.181361	48.159
sperm	swsn-6	7	pulsatile	0.913522	-0.0347642	1.28049	1.46006	-10.2517	1.22577	1.50826	2.01738	-0.830311	0.370284	0.349145	0.340205	0.543466	19.5921	2.85244	0.0133714	13.4449
sperm	ZK616.61	7	pulsatile	0.896936	1.18783	1.48925	1.53708	-8.90594	-0.723987	2.7321	1.3976	1.55908	0.542313	1.89087	1.87693	0.602872	40.6393	2.7852	0.0156191	6.97724
sperm	ZK616.65	7	pulsatile	0.78534	0.814191	1.14874	1.4884	-8.9195	-2.05033	0.821564	1.58866	1.72586	0.494686	1.03142	1.00862	0.564757	52.9061	2.60485	0.0311413	17.6369
sperm	ZK616.8	7	pulsatile	0.84221	1.40845	1.51452	1.71435	-8.6176	-0.954049	2.89004	1.54118	1.37045	0.741003	2.8893	2.86801	0.759462	51.8753	1.05797	0.0231428	6.20843
sperm	Y4C6A.3	7	pulsatile	0.798588	0.26085	1.21021	1.26811	-9.1083	0.426282	1.59969	0.68431	0.844607	0.469637	0.493126	0.465716	0.415568	17.8553	1.48054	0.0292613	15.6704
sperm	Y4C6A.4	7	pulsatile	0.48654	1.08753	1.21178	1.25881	-7.91656	0.439946	1.64662	0.761021	1.07411	0.680519	1.58808	1.51782	0.410049	60.473	3.71878	0.0764845	15.6202
sperm	Y52D5A.2	7	pulsatile	0.996116	-0.0501849	1.40036	1.60398	-10.3225	-0.741479	2.53089	1.89699	1.77866	0.311731	0.34315	0.341014	0.658588	9.03424	2.90529	0.00239652	9.70555
sperm	rme-2	7	pulsatile	0.814114	0.690964	1.22999	1.07329	-9.34225	-0.991707	-1.26211	0.496572	0.245906	0.39883	0.863579	0.840744	0.31161	31.4831	4.93204	0.027071	15.0415
sperm	T11F8.4	7	pulsatile	0.826499	1.16257	1.23427	1.55713	-8.80745	-1.87338	2.63277	1.78599	2.17837	0.607524	1.80784	1.78645	0.619163	67.9552	25.5455	0.0253338	14.9055
sperm	T11F8.1	7	pulsatile	0.870794	0.858914	1.44551	1.61184	-8.72577	1.53555	2.24494	0.708032	0.979951	0.609666	1.10269	1.08516	0.665402	30.6324	0.544917	0.0191923	8.31498
sperm	puf-7	7	pulsatile	0.574058	0.753478	0.920734	1.37656	-8.73295	-0.822125	-1.1029	0.66282	0.795014	0.464625	0.943927	0.889286	0.484449	53.2937	18.1247	0.0625885	25.1063
sperm	B0273.115	2	nonpulsatile	0.717933	-1.71633	-1.13508	0.0258936	-10.3844	-0.139104	0.153206	0.238072	0.247866	0.351509	0.0627718	0.0222706	0.045757	6.22391	0.0388627	0.0408691	109.151
sperm	B0273.1	7	pulsatile	0.88044	1.37898	1.5075	1.62816	-8.55787	-0.746196	2.79797	1.55171	1.69706	0.727174	2.72022	2.70441	0.679715	58.2021	2.86462	0.0178694	6.4217
sperm	fem-1	3	nonpulsatile	-0.550723	0.36321	-0.932909	0.508226	-8.41464	-0.150981	-0.172877	0.0555824	0.193305	0.513229	0.559492	0.266277	0.121338	51.1425	0.0102448	0.297833	99.1334
sperm	drp-1	7	pulsatile	1.00996	0.384744	1.50687	1.6485	-11.6321	4.50878	1.34387	3.85646	-1.93715	0.289909	0.574842	0.574553	0.697899	19.0098	0.475699	0.000592162	6.44069
sperm	tebp-2	8	low	0.640982	-0.766406	0.231363	0.903587	-10.1003	0.13441	-0.0259546	0.787887	-0.123606	0.31535	0.162568	0.111781	0.239056	12.5491	0.703212	0.0523181	49.5513
sperm	cec-6	9	low	0.625355	-0.150663	0.447632	1.01937	-9.68863	-0.199067	-0.734033	-0.144039	0.126067	0.398713	0.306989	0.255305	0.286873	18.0566	3.37212	0.0546895	41.5561
sperm	ttbk-8.2	7	pulsatile	0.103391	1.6849	1.3707	1.43314	-6.95887	-0.666205	2.52853	1.21068	1.45069	0.967567	11.5465	11.4169	0.523842	293.321	3.963	0.144455	10.6244
sperm	csn-5	9	low	0.397274	0.194649	0.314339	0.929325	-9.11706	-0.307078	-0.676449	0.0893998	0.293341	0.472115	0.455355	0.369865	0.24909	29.776	4.70721	0.0912351	46.4459
sperm	C55C3.4	7	pulsatile	0.892884	0.264277	1.36902	1.31199	-9.41881	1.42526	1.94159	0.534081	0.314108	0.513865	0.495185	0.47983	0.442423	15.2532	1.41187	0.0161705	10.6766
sperm	C55C3.6	7	pulsatile	-0.0302485	0.953522	0.869004	0.900553	-7.80916	0.908261	1.10655	0.444944	0.395725	0.731748	1.27598	1.11033	0.237895	66.4523	1.27095	0.171376	26.8405
sperm	C55C3.3	5	nonpulsatile	-0.844156	1.36121	0.685706	1.08626	-7.36461	-1.10479	1.10115	0.618724	0.682168	0.918633	2.62465	2.31072	0.317805	178.606	17.43	0.390065	33.1092
sperm	C55C3.8	7	pulsatile	0.993083	0.987709	1.61627	1.72463	-10.1287	-0.812018	3.66643	1.54798	0.796524	0.336939	1.34731	1.34471	0.769446	16.5294	0.0466006	0.00279325	3.14175
sperm	H35B03.2	8	low	0.729791	-0.773853	0.537075	0.833687	-10.3422	-0.0906769	0.138297	1.14142	-0.182066	0.374813	0.161389	0.12406	0.213429	11.137	0.0405322	0.0391379	38.3407
sperm	C31H1.2	7	pulsatile	0.993513	0.81796	1.55299	1.69341	-9.19702	2.14677	3.33106	1.47355	1.74588	0.478599	1.03719	1.03478	0.739428	23.4133	0.191075	0.00273696	5.04342
sperm	C31H1.5	7	pulsatile	0.948995	1.63392	1.54142	1.60622	-7.57796	2.63119	2.79959	-0.098092	3.05822	0.775375	4.80399	4.79733	0.660523	127.248	1.41092	0.00861386	5.39303
sperm	C31H1.1	7	pulsatile	-0.128885	1.45401	0.94993	1.28284	-7.62909	-1.60108	1.6573	1.01421	0.961332	0.787376	3.17972	3.04197	0.424437	151.326	13.2379	0.192511	24.1342
sperm	sams-4	5	nonpulsatile	-0.586591	0.886306	-0.0207102	0.890373	-7.92032	-0.726248	0.766084	0.417862	0.559256	0.707041	1.14953	0.879295	0.234032	92.0854	12.7076	0.308131	59.2924
sperm	spe-27	7	pulsatile	0.791782	1.06163	1.43681	1.6402	-9.08187	-0.62551	2.49102	0.869226	0.669519	0.554259	1.52049	1.49185	0.690431	27.8841	0.58178	0.0302258	8.58224
sperm	H04M03.11	7	pulsatile	0.891052	0.462117	1.32648	1.35518	-9.71272	-1.63965	1.03592	1.89279	2.24281	0.416296	0.634534	0.620084	0.470195	20.8165	0.0820423	0.0164201	12.0021
sperm	pck-3	7	pulsatile	0.863294	1.13212	1.36651	1.71033	-9.08485	-1.52331	2.85485	1.52591	1.89017	0.518884	1.71409	1.69596	0.755584	45.159	8.58586	0.0202245	10.7544
sperm	dhhc-13	7	pulsatile	0.182212	1.0576	0.912963	1.35953	-8.24363	-1.27994	1.52728	0.886538	0.90091	0.763039	1.51033	1.40815	0.473065	73.1296	13.217	0.129421	25.3659
sperm	lin-33	7	pulsatile	0.274555	0.942879	0.79397	1.16519	-8.34454	-1.10516	-0.336651	0.742496	0.77134	0.566416	1.25478	1.15645	0.357672	73.7121	18.7368	0.11254	29.3829
sperm	H32C10.1	7	pulsatile	0.746733	0.802618	1.3298	1.61439	-9.3672	-0.124359	2.0938	0.149572	0.214954	0.55381	1.01396	0.979224	0.667619	21.2008	1.41498	0.0366793	11.8983
sperm	mcu-1	9	low	-0.0655015	0.101739	-0.222404	0.4694	-8.84133	-0.315355	0.240316	0.0988602	0.546822	0.499678	0.408151	0.235283	0.112927	35.9052	0.347447	0.1788	67.4435
sperm	rps-25	6	nonpulsatile	-2.05556	1.6849	1.23088	0.886551	-5.89815	-1.33941	-0.096954	0.247955	0.232005	1.06332	34.9685	34.0245	0.232595	1205.66	3.12691	1.21913	15.0131
sperm	C46G7.5	8	low	0.77512	-0.484756	0.810555	0.940384	-10.3009	0.38982	0.0690465	1.33275	-0.251813	0.317975	0.215503	0.185008	0.253503	13.5006	0.564058	0.0325986	28.8182
sperm	lag-1	8	low	0.719237	-0.741065	0.16708	0.77584	-10.0704	-0.237602	-0.554005	0.0526687	0.334583	0.412324	0.166654	0.127889	0.193927	11.3139	0.081105	0.0406783	51.9908
sperm	zen-4	3	nonpulsatile	-0.897546	0.228668	-1.46563	-0.289555	-8.25472	-0.0625776	0.0268529	0.0769656	0.0933614	0.555658	0.4743	0.0668166	0.021419	55.2881	0.0589746	0.40906	126.694
sperm	C11D2.7	7	pulsatile	0.778473	0.0931819	1.11592	1.44905	-10.0376	-0.408128	0.401871	0.92185	1.54141	0.338358	0.404112	0.375321	0.535368	22.3435	0.379344	0.0321198	18.6951
sperm	C49A9.10	8	low	0.902454	-0.792555	0.888755	1.13591	-10.7607	-0.436648	-0.831624	0.0688832	0.570763	0.283909	0.158472	0.14457	0.342445	7.68214	0.150436	0.0148696	26.1766
sperm	T13A10.1	7	pulsatile	0.963343	0.847972	1.32093	1.50725	-9.6264	-2.34945	3.06608	2.27632	2.72708	0.417097	1.08468	1.07929	0.579277	38.1937	29.6472	0.00670853	12.1755
sperm	sams-5	5	nonpulsatile	-1.18278	1.58327	0.584087	0.841301	-6.95601	-1.31312	0.882763	0.50043	0.263976	0.806957	4.25112	3.86358	0.216109	281.095	6.80715	0.525655	36.6711
sperm	sqd-1	7	pulsatile	0.75321	0.385243	1.21697	1.30014	-9.86503	-0.368551	0.411301	0.949054	1.75855	0.46225	0.575204	0.542617	0.435036	29.8815	0.0795214	0.035744	15.4551
sperm	seu-1	3	nonpulsatile	-0.438569	-0.242703	-1.39363	-0.822209	-8.74334	-1.2262e-05	-0.00438297	0.0251958	-0.00140721	0.525125	0.277811	0.0109813	0.00423647	34.5742	0.00467063	0.267137	122.74
sperm	ipla-6	3	nonpulsatile	-0.560994	0.185767	-1.13503	0.141683	-8.46289	-0.158035	0.0158955	0.165129	0.235083	0.549668	0.450562	0.153321	0.0588736	45.5548	0.186629	0.300757	109.148
sperm	smg-3	5	nonpulsatile	-0.0753625	0.304773	-0.175376	0.672849	-8.5712	-0.351261	-0.381682	0.244084	0.180444	0.494162	0.520336	0.348666	0.162746	42.9019	10.9961	0.180902	65.513
sperm	hrpf-2	8	low	0.682174	-0.769765	0.385661	0.8405	-10.2047	0.111074	-0.0531823	0.854546	-0.0917178	0.396899	0.162035	0.117495	0.215826	12.1678	0.714394	0.0461427	43.8146
sperm	exos-2	1	nonpulsatile	0.504292	-1.62633	-1.43111	-1.86339	-10.0398	-4.37556e-06	-2.83693e-07	3.53786e-05	-3.75705e-07	0.39371	0.073625	3.31419e-06	4.28329e-06	9.35017	2.33396e-09	0.0736218	124.789
sperm	Y73B6BL.22	7	pulsatile	0.899639	0.34876	1.36746	1.45702	-9.58766	-0.948887	2.04316	1.56006	1.19183	0.434451	0.549478	0.534963	0.541218	13.8283	1.44738	0.0152517	10.7249
sperm	Y73B6BL.23	8	low	0.690554	-0.556355	0.594273	0.999094	-9.98163	-0.0650139	0.312873	0.555007	0.886569	0.328499	0.200342	0.15754	0.277991	14.2514	0.238512	0.0448997	36.3112
sperm	puf-11	7	pulsatile	0.929019	0.367356	1.12968	1.17695	-9.68112	-1.41078	-1.4126	1.11193	0.652786	0.350713	0.562407	0.553406	0.36394	23.4695	12.3329	0.0112847	18.2509
sperm	Y73B6BL.31	7	pulsatile	0.808434	-0.384799	0.951089	0.992897	-9.54387	1.03864	1.05788	0.01602	0.750609	0.441922	0.238989	0.212378	0.27532	12.4377	1.56179	0.0278706	24.0957
sperm	ddi-1	3	nonpulsatile	-0.351624	0.594679	-0.857698	0.776313	-8.17091	-0.715702	0.162128	0.447518	0.235996	0.542169	0.756176	0.545971	0.19408	68.502	2.37283	0.244783	95.531
sperm	C01G5.4	5	nonpulsatile	-0.36955	0.682588	-0.0641112	0.776616	-8.19504	-0.681195	0.494169	0.377334	0.489115	0.640859	0.853492	0.633438	0.194179	69.2063	9.40461	0.249295	61.0186
sperm	C01G5.3	7	pulsatile	0.0936969	1.21398	0.74708	1.34699	-7.78685	-1.73251	1.01807	1.0216	0.902317	0.869561	1.98225	1.87793	0.464825	136.858	36.6205	0.146345	30.9883
sperm	fan-1	9	low	0.29176	0.191026	0.551683	1.19756	-9.23589	-0.261329	0.221897	0.01768	0.976111	0.398763	0.453392	0.34901	0.375138	30.2929	0.201878	0.109478	37.8204
sperm	paqr-1	7	pulsatile	0.121357	0.54714	0.431674	1.01331	-8.79913	-0.706204	0.320359	0.0104052	0.0495161	0.500195	0.709412	0.590802	0.284197	44.3045	6.79524	0.140975	42.1352
sperm	C43G2.3	7	pulsatile	0.996038	1.6849	1.59999	1.68289	-8.35649	3.49882	3.72012	-0.523468	2.7285	0.630057	6.51019	6.50827	0.72953	114.652	0.623982	0.00240681	3.62934
sperm	odr-8	7	pulsatile	0.926824	0.117405	1.36016	1.38397	-10.6444	-1.36573	0.811703	0.355147	2.35575	0.326313	0.415674	0.406207	0.489467	18.3713	0.52612	0.0115795	10.9518
sperm	F38A5.2	7	pulsatile	0.143099	0.575296	0.375154	1.04659	-8.65509	-0.608887	-0.357603	0.370343	0.56406	0.54538	0.73665	0.608549	0.299156	47.8648	5.20479	0.136807	44.2001
sperm	dnj-11	7	pulsatile	0.639638	0.827035	1.19963	1.29231	-8.66556	-1.79892	2.13414	0.514527	1.42914	0.415602	1.05126	1.01319	0.43021	60.251	6.79388	0.0525215	16.0074
sperm	irld-7	7	pulsatile	0.777605	0.758488	1.06671	1.08867	-8.858	-0.545596	1.61796	1.14853	1.66783	0.575312	0.950775	0.922018	0.318966	41.3045	20.4096	0.0322438	20.2923
sperm	F38A5.6	7	pulsatile	0.917633	0.971748	1.41833	1.58071	-9.14158	-1.24236	2.69558	1.88086	1.95862	0.505358	1.31337	1.3018	0.638766	32.4241	5.35462	0.0128166	9.15103
sperm	F38A5.8	7	pulsatile	0.987057	0.916248	1.52584	1.63586	-9.58178	-0.0585698	2.85913	1.24648	1.32535	0.405366	1.20373	1.20063	0.686558	21.84	1.40321	0.00358292	5.8648
sperm	F15B10.3	7	pulsatile	0.210573	0.858868	0.582748	1.12842	-8.22293	-1.42807	0.850334	0.834068	0.765712	0.559446	1.10262	1.00829	0.338632	80.28	33.7469	0.124155	36.7185
sperm	drh-1	9	low	0.445375	-0.0417766	0.134537	0.783236	-9.15237	-0.43672	-0.562313	0.309406	0.282078	0.445144	0.346403	0.268916	0.196338	25.493	15.229	0.083212	53.2372
sperm	C01B10.44	7	pulsatile	0.761739	0.205291	1.08545	1.25304	-9.43959	-0.390835	1.54306	0.702737	0.542983	0.533957	0.461179	0.428007	0.406654	14.6687	1.74331	0.0345162	19.6827
sperm	C01B10.9	7	pulsatile	0.872624	-0.289337	1.1672	1.28124	-10.485	-0.988809	0.467262	0.0754543	-1.09581	0.380338	0.264296	0.248719	0.423466	15.6323	0.450013	0.018941	17.0444
sperm	Y73B6A.1	7	pulsatile	0.903851	0.613402	1.33355	1.59711	-9.59219	-2.02305	2.40925	1.66325	1.59391	0.442381	0.775665	0.764817	0.652687	23.0564	7.59996	0.0146802	11.7812
sperm	smg-7	8	low	0.847202	-1.09538	0.678897	0.987633	-10.7341	-0.565662	0.146549	0.031025	-0.573463	0.314614	0.118776	0.098278	0.273068	8.31344	0.931401	0.0224496	33.3459
sperm	usp-4	7	pulsatile	0.216081	0.655424	0.551631	1.11872	-8.63147	-0.612904	-0.558712	0.272938	0.197511	0.505434	0.821796	0.708987	0.333746	47.4412	9.42117	0.123141	37.8222
sperm	dyci-1	9	low	0.216929	0.103783	0.281951	0.874303	-9.11999	-0.492691	-0.11435	0.075625	0.545532	0.470631	0.409123	0.293575	0.228037	31.8403	0.980506	0.122985	47.6523
sperm	C17H12.2	7	pulsatile	0.979203	0.0397421	1.36825	1.27791	-10.2396	0.755924	1.87617	2.04197	1.89778	0.379174	0.37996	0.376316	0.421447	18.5197	12.5925	0.00461484	10.7006
sperm	C17H12.3	7	pulsatile	0.55536	1.55501	1.19254	1.40594	-8.02995	-1.54881	2.6239	1.65394	1.85456	0.699412	3.97948	3.92346	0.504596	124.134	8.79241	0.0655122	16.2337
sperm	C17H12.12	7	pulsatile	0.829186	1.31676	1.47654	1.72971	-8.84847	-0.612154	2.78363	1.01143	0.924581	0.634855	2.40451	2.38145	0.774424	42.2071	0.841826	0.0249581	7.36497
sperm	ceh-48	7	pulsatile	0.939365	0.0610458	1.13522	1.33338	-10.0158	-1.60917	2.21095	1.74034	1.92864	0.32596	0.389371	0.380769	0.456006	15.843	21.0958	0.00989879	18.0723
sperm	C17H12.5	7	pulsatile	0.845385	1.54994	1.35876	1.65745	-8.10271	-1.03705	2.83376	1.88595	2.38551	0.894183	3.93323	3.91382	0.706022	119.51	15.2292	0.0227018	10.9955
sperm	lip-1	7	pulsatile	0.87553	-0.485201	1.09826	1.13642	-10.5874	0.688185	0.0588729	1.56979	-0.332097	0.298052	0.215405	0.199824	0.342705	12.762	0.772943	0.0185422	19.2668
sperm	tre-2	2	nonpulsatile	0.455209	-0.982345	-0.616712	0.0969433	-9.81155	-0.0687971	0.0205928	0.11041	0.351309	0.48395	0.132078	0.0516474	0.0534905	13.3779	0.022009	0.0815935	84.4073
sperm	T05A12.3	9	low	0.545064	0.333975	0.00406801	1.06431	-9.20389	1.55223	0.560554	0.799764	-0.125792	0.473009	0.539461	0.495505	0.307373	37.4302	9.05538	0.0671324	58.3136
sperm	T22D1.8	7	pulsatile	0.916291	-0.195054	1.24482	1.44411	-10.0361	-1.08676	1.82126	1.48791	1.34786	0.361663	0.292481	0.280099	0.531769	9.37153	5.90958	0.0129976	14.5713
sperm	T22D1.5	7	pulsatile	0.994014	0.315442	1.38056	1.50059	-10.3434	0.651223	2.41173	2.60259	2.4247	0.343786	0.527224	0.525186	0.574115	23.7387	12.2116	0.00267149	10.3184
sperm	rpn-1	6	nonpulsatile	-1.45563	1.05554	-0.621976	0.590759	-7.55345	-0.313162	0.099917	0.0461525	0.188959	0.72895	1.50515	0.875804	0.140884	127.671	1.9279	0.669458	84.6438
sperm	ribo-1	7	pulsatile	0.171379	1.57456	1.33659	1.3486	-8.22143	-1.42986	0.805168	0.378388	2.21759	0.57127	4.16482	4.06446	0.465879	199.218	0.743676	0.131452	11.6863
sperm	T22D1.3	7	pulsatile	0.749359	0.0782211	1.10208	1.28404	-9.91146	0.64477	0.154276	1.6078	-0.172979	0.463034	0.397166	0.367879	0.425165	25.9336	0.41949	0.0362997	19.1429
sperm	ruvb-2	9	low	0.471163	-0.414197	-0.231792	0.496096	-9.55139	-0.208279	-0.392665	0.0254444	0.214399	0.404947	0.231781	0.155333	0.118658	17.7347	1.57376	0.0789829	67.8311
sperm	pgl-1	6	nonpulsatile	-0.835171	0.825629	-0.362239	0.752823	-7.9446	-0.310795	-0.273458	0.146918	0.256492	0.664993	1.04907	0.675893	0.186576	85.1681	5.27088	0.386943	73.2962
sperm	him-3	7	pulsatile	0.775422	1.29745	1.41996	1.73438	-9.13123	2.05984	0.707292	2.84284	-0.655568	0.503211	2.31656	2.2956	0.779022	117.465	0.048191	0.0325555	9.10086
sperm	C25A8.5	7	pulsatile	0.440965	0.749006	0.978571	1.09272	-8.55122	-1.4154	1.21531	1.1525	0.99915	0.64073	0.937867	0.871214	0.32093	47.1083	12.3052	0.0839402	23.1851
sperm	C25A8.2	7	pulsatile	0.315129	1.56091	1.26471	1.29663	-7.14761	0.571888	1.88227	0.758524	1.34111	0.904932	4.03426	3.94083	0.432869	146.519	7.90209	0.105359	13.9423
sperm	trxr-1	4	nonpulsatile	-0.343245	-0.370059	-1.43117	-1.87466	-8.84689	-1.63035e-05	1.69779e-05	2.69961e-05	2.61426e-05	0.530188	0.242702	1.1539e-05	3.63715e-06	30.8223	4.23818e-09	0.242691	124.792
sperm	ufl-1	3	nonpulsatile	-0.381565	0.269617	-0.427983	0.512118	-8.54937	-0.269249	0.199501	0.0865914	0.450657	0.545003	0.498413	0.253991	0.122208	46.7242	0.398369	0.252347	76.1082
sperm	cogc-2	3	nonpulsatile	-0.626167	0.554805	-0.656926	0.626561	-8.25931	-0.227101	-0.20347	0.0836798	0.222157	0.546956	0.716699	0.40466	0.150109	61.2982	1.22556	0.319783	86.2211
sperm	tin-9.1	7	pulsatile	0.351497	0.844137	0.831111	1.2102	-8.63564	-0.682704	-0.812874	0.412718	0.695098	0.561935	1.07846	0.988082	0.382139	58.4944	4.74012	0.0990385	28.1204
sperm	rps-4	5	nonpulsatile	-1.68256	1.6849	1.12309	1.17378	-6.53183	-1.2604	1.14364	0.289943	1.34765	1.05787	9.7814	9.15097	0.362242	565.176	0.43443	0.826079	18.4636
sperm	rde-8	8	low	0.94048	-0.994645	1.15602	1.31466	-11.5028	-0.513932	0.752056	0.459184	-0.188484	0.252019	0.13055	0.121477	0.444099	7.47027	0.0318533	0.00974978	17.4031
sperm	ZC477.3	7	pulsatile	0.801892	0.978297	1.35281	1.48784	-9.07174	-1.50601	2.08307	0.931376	2.28487	0.554462	1.32716	1.30588	0.564325	63.3423	0.585001	0.028794	11.1807
sperm	ZC477.2	7	pulsatile	0.989595	0.727698	1.53623	1.78975	-9.75869	-0.433016	2.90395	1.55405	1.71418	0.336701	0.909675	0.906867	0.835202	18.4132	2.34802	0.00325014	5.54999
sperm	ZC477.7	7	pulsatile	0.616213	1.6849	1.49511	1.53755	-7.25048	0.415896	2.40594	0.859879	1.43775	0.887137	5.66068	5.61182	0.603252	149.308	3.6686	0.0560844	6.79849
sperm	ssq-3	5	nonpulsatile	-0.70828	1.51141	1.03306	1.10853	-7.53638	-0.85634	1.65995	0.509932	0.556214	0.754572	3.60437	3.30146	0.328673	134.965	4.60167	0.344988	21.3917
sperm	cyn-12	8	low	0.833041	-1.3619	0.465307	0.772743	-10.8414	0.0982018	-0.0681275	0.925885	-0.126649	0.29849	0.0930589	0.0693831	0.192924	6.60114	0.665808	0.0244198	40.9165
sperm	hecd-1	7	pulsatile	-0.00881227	0.818475	0.886199	1.11878	-8.19641	-1.46371	0.296442	0.522252	1.22486	0.58029	1.03799	0.922474	0.333776	86.2803	1.44242	0.166929	26.2624
sperm	C34D4.4	6	nonpulsatile	-1.87412	1.02989	-1.20342	0.148661	-7.24024	-0.154217	0.119884	0.203244	0.228226	0.887001	1.44274	0.451428	0.0597508	149.025	0.10332	0.999347	112.654
sperm	C34D4.3	7	pulsatile	0.632208	1.6849	1.50375	1.55855	-6.86349	0.250209	2.67309	0.983178	1.32543	1.04751	18.1177	18.0722	0.620328	344.687	1.34433	0.0536476	6.53568
sperm	C34D4.2	5	nonpulsatile	-0.567922	1.47363	0.690463	1.11875	-7.32703	-1.4265	1.31209	0.794771	0.965075	0.795735	3.31688	3.0884	0.333763	217.983	22.9709	0.302741	32.944
sperm	rpc-1	7	pulsatile	0.89172	-0.474928	1.13828	1.34546	-10.8499	-0.86106	0.0892538	0.0537477	-0.735978	0.28446	0.217687	0.203184	0.463829	12.0203	1.10662	0.016329	17.9738
sperm	R13A1.3	7	pulsatile	0.770616	1.02504	1.08675	1.5532	-9.12126	-2.52577	2.5009	1.65839	1.58386	0.543855	1.43133	1.42022	0.615942	53.6127	10.9549	0.0332429	19.6405
sperm	kcc-1	8	low	0.873204	-0.61593	0.884572	1.19345	-10.0842	-1.01967	1.21758	1.28814	1.24219	0.350962	0.188675	0.170746	0.372883	8.65588	9.7803	0.0188613	26.317
sperm	elo-3	2	nonpulsatile	0.503948	-0.873335	-0.414225	0.210501	-9.85198	0.099049	-0.0131903	0.447985	-0.0710649	0.452043	0.146555	0.0749503	0.0679918	13.6881	0.605196	0.0736771	75.5165
sperm	gstk-2	9	low	0.73062	-0.561373	0.417666	0.806722	-9.8718	-0.686508	0.333852	0.927663	1.04585	0.421212	0.199328	0.161602	0.204152	10.9483	1.32609	0.0390171	42.645
sperm	D2024.1	7	pulsatile	0.994659	0.0687864	1.39237	1.59864	-10.5503	-1.58251	2.98005	2.12934	2.34958	0.274784	0.392861	0.390557	0.653998	9.99483	8.36749	0.00258707	9.95263
sperm	F42C5.5	7	pulsatile	0.976824	0.667362	1.53195	1.48344	-9.47711	-0.148066	2.41744	1.41215	0.915208	0.543654	0.835536	0.831054	0.560978	17.2913	0.41393	0.00492807	5.67968
sperm	rps-8	6	nonpulsatile	-2.11038	1.6849	0.995185	1.0929	-6.30701	-0.377808	0.608667	-0.253227	-1.45382	1.09833	9.38413	8.46651	0.321015	681.386	0.535228	1.30122	22.6366
sperm	mob-3	3	nonpulsatile	-0.780713	0.376425	-1.12611	0.100083	-8.21338	-0.188935	0.109173	0.234174	0.272383	0.623596	0.56885	0.204678	0.053855	56.5743	0.166847	0.368462	108.696
sperm	pitr-1	7	pulsatile	0.854639	0.218272	1.27797	1.64174	-10.6073	-0.506001	0.866296	0.503235	-0.348329	0.305892	0.468409	0.449803	0.691809	24.4888	0.518577	0.0214194	13.5243
sperm	B0496.6	7	pulsatile	0.992864	0.64962	1.53819	1.64491	-9.26941	2.00334	3.05448	1.32411	1.94804	0.43871	0.815219	0.812833	0.694662	20.3043	0.897296	0.00282194	5.49076
sperm	B0496.1	7	pulsatile	0.642518	0.781865	1.11918	1.4256	-8.86746	-1.05799	1.13777	1.40396	1.75333	0.513936	0.983592	0.935156	0.518448	37.7406	1.53282	0.0520859	18.5897
sperm	plk-3	7	pulsatile	0.0143382	0.691634	0.396288	1.2057	-8.59957	-0.239741	-0.681462	-0.0120293	0.324701	0.523793	0.864394	0.711238	0.379634	53.1785	0.628483	0.162184	43.4255
sperm	F55G1.6	5	nonpulsatile	-0.702975	0.934509	-0.0130759	1.01347	-7.80933	-0.654044	-0.00665599	0.517576	0.592252	0.690675	1.23844	0.920231	0.284269	97.8482	2.49015	0.343315	58.9904
sperm	pycr-4	9	low	0.668643	-0.325187	0.325219	1.03159	-9.52833	-0.349659	-0.866081	0.298219	0.33348	0.377894	0.254435	0.211125	0.292335	18.1605	17.2653	0.0481592	46.0423
sperm	rod-1	5	nonpulsatile	-0.456792	0.999736	0.538927	0.835633	-8.07691	-0.597457	-0.167116	0.104999	-0.0237896	0.564398	1.37365	1.12881	0.214112	79.7523	3.91928	0.271976	38.2746
sperm	his-61	9	low	0.304453	-0.206652	-0.348691	0.340939	-9.24071	-0.390957	0.0110104	0.41351	0.576586	0.421241	0.288826	0.184545	0.0883612	21.8276	0.73552	0.107235	72.7216
sperm	his-62	7	pulsatile	0.190721	0.536264	0.352883	0.894283	-8.70946	-0.687799	-0.132551	0.708115	0.943506	0.470527	0.699233	0.577831	0.23551	43.4719	2.68069	0.127833	45.0196
sperm	his-60	9	low	0.500158	-0.106167	0.286258	0.639141	-9.45054	-0.523296	-0.010466	0.607272	0.889329	0.447831	0.322406	0.250058	0.153463	18.8048	0.465127	0.0742865	47.4914
sperm	his-59	7	pulsatile	0.141362	0.709708	0.571559	1.03431	-8.60955	-0.707814	-0.182575	0.681633	0.988855	0.525747	0.886715	0.756794	0.293563	49.0281	1.29432	0.137138	37.1146
sperm	vdac-1	7	pulsatile	0.893217	1.6849	1.40406	1.49813	-8.41565	-1.25689	-2.92089	0.887588	0.90353	0.545012	5.7545	5.74351	0.572214	173.221	5.62025	0.0161252	9.59135
sperm	plc-4	7	pulsatile	0.782891	-0.381891	0.900247	1.04911	-10.2637	0.500672	0.100638	1.40392	-0.296037	0.337881	0.239716	0.21074	0.300313	14.5544	0.525454	0.0314899	25.7913
sperm	R05G6.4	8	low	0.807387	-1.27323	0.388721	0.680966	-10.6242	0.250055	-0.0241257	0.790685	-0.16119	0.310265	0.100835	0.074523	0.165047	7.6828	0.924164	0.0280183	43.7025
sperm	pam-1	5	nonpulsatile	-0.329968	1.26261	0.648423	1.13507	-7.699	-1.20302	0.229976	0.607693	0.411787	0.668435	2.1685	1.97477	0.342013	132.736	14.096	0.239397	34.4087
sperm	cdd-2	7	pulsatile	0.512897	0.350129	0.589145	1.35236	-9.01946	-0.278515	-1.07776	0.188551	0.452095	0.453798	0.550417	0.486711	0.468341	35.1494	5.75545	0.0722423	36.4923
sperm	oef-1	5	nonpulsatile	-1.02757	1.32628	0.465218	0.942201	-7.45932	-0.668227	-0.203362	0.239909	0.162941	0.715461	2.4495	2.03541	0.254234	149.161	6.81657	0.458784	40.9198
sperm	F49E8.7	8	low	0.880807	-1.0862	0.803268	0.840753	-10.808	-0.701767	0.397562	0.18193	1.26538	0.317065	0.119797	0.103559	0.215915	7.47356	0.837557	0.0178192	29.0661
sperm	nprl-2	4	nonpulsatile	-0.153884	-0.567339	-1.43135	-1.6295	-9.05005	-7.07927e-05	-0.000120104	-1.40378e-06	9.5267e-05	0.45822	0.198129	7.93338e-05	5.52538e-05	25.1567	1.01559e-08	0.198051	124.802
sperm	ima-3	7	pulsatile	0.300405	0.624604	0.861059	1.24225	-8.86177	-0.926999	0.623151	0.299254	1.26556	0.588118	0.787632	0.697674	0.400367	51.9589	0.984693	0.107949	27.1082
sperm	F32E10.9	9	low	0.139653	-0.196704	-0.73591	0.425117	-9.10191	-0.291828	0.0701344	0.309728	0.444317	0.458126	0.291957	0.157512	0.103911	24.4767	0.0993664	0.137464	89.8321
sperm	F32E10.5	5	nonpulsatile	-0.30259	0.433929	-0.0467588	1.00236	-8.59481	-0.310457	0.745662	0.0996825	-0.0672471	0.572127	0.611926	0.395154	0.279406	37.7802	0.299158	0.232687	60.3267
sperm	cec-5	7	pulsatile	0.676598	1.11698	1.18935	1.5661	-8.65762	-0.751338	-1.69805	0.446775	0.538546	0.4998	1.66986	1.63144	0.626562	70.1905	9.2874	0.0469722	16.3356
sperm	nol-10	7	pulsatile	0.770178	-0.201912	0.94441	1.12577	-10.0875	-0.702998	0.491504	0.244956	1.4946	0.353468	0.290313	0.260468	0.33729	17.0945	0.632921	0.0333056	24.3176
sperm	F45E4.6	7	pulsatile	0.158912	0.717569	0.532984	1.15653	-8.4073	-1.07798	0.600874	0.80543	0.931585	0.588408	0.896655	0.783131	0.353115	59.6429	1.76644	0.133803	38.4866
sperm	plp-1	5	nonpulsatile	-0.605102	1.23948	0.482621	1.09556	-7.56997	-1.05296	0.237987	0.626186	0.621519	0.780865	2.07712	1.81261	0.322308	143.721	21.124	0.313543	40.2921
sperm	warf-1	3	nonpulsatile	-0.615307	0.454296	-0.849278	0.112313	-8.28318	-0.268577	0.120472	0.300589	0.414165	0.5798	0.628158	0.317681	0.0552933	54.5647	0.0241423	0.316555	95.1318
sperm	nrde-4	5	nonpulsatile	-0.188423	0.593261	0.192615	0.713054	-8.42555	-0.500585	-0.184613	0.171104	-0.0130129	0.527376	0.754725	0.564942	0.1744	51.0381	3.61388	0.205835	51.0182
sperm	F33D4.4	9	low	0.00344596	-0.152502	-0.481472	0.367993	-9.02646	-0.162726	0.145359	0.0597965	0.434918	0.475043	0.306371	0.145235	0.0931401	29.0288	0.216096	0.164409	78.4255
sperm	mrpl-1	7	pulsatile	0.916796	-0.102822	1.30976	1.38447	-10.5871	-0.270342	0.720335	1.245	1.936	0.309499	0.323603	0.311964	0.489805	15.8639	0.707711	0.0129294	12.5253
sperm	emc-6	7	pulsatile	0.897998	-0.0749353	1.02761	1.32976	-9.96397	-0.00409354	-1.96927	-0.00703617	0.521497	0.313101	0.333786	0.321936	0.453685	17.9283	0.0977664	0.0154747	21.5704
sperm	mrps-24	7	pulsatile	0.966005	0.220264	0.817314	1.53264	-10.5567	-2.52896	1.40296	1.25002	2.52259	0.347211	0.469531	0.466651	0.599316	23.6088	26.2183	0.00635619	28.5885
sperm	sucg-1	7	pulsatile	0.0816994	1.20611	0.992987	1.13452	-8.1083	-1.17655	-0.104213	0.502513	0.316683	0.563107	1.95414	1.83167	0.341731	92.9503	6.7333	0.148698	22.7091
sperm	C50F7.3	7	pulsatile	1.01413	0.492802	1.60906	1.67634	-10.6837	3.33212	5.46192	2.75424	2.63122	0.292076	0.660353	0.66031	0.723414	11.2767	0.731266	5.00476e-05	3.35767
sperm	C46A5.6	7	pulsatile	0.975777	-0.742482	1.35515	1.38979	-11.9779	0.0665344	-0.304034	2.31992	-0.159183	0.225879	0.166423	0.161814	0.49344	7.1083	0.647853	0.00506603	11.1077
sperm	C46A5.1	7	pulsatile	0.909343	0.916794	1.53393	1.48593	-9.62319	0.815069	2.41915	-0.410389	-0.0991161	0.44073	1.20475	1.19242	0.562875	20.3608	0.775069	0.0139363	5.61974
sperm	hcf-1	8	low	0.799275	-0.683749	0.764748	1.00945	-10.5365	0.152072	-0.0961069	1.18773	-0.104319	0.325937	0.176346	0.148719	0.282499	11.2581	0.877611	0.029164	30.3819
sperm	swd-2.2	5	nonpulsatile	-0.25963	0.782522	0.242757	0.804729	-8.34443	-0.439148	-0.359522	0.2092	0.469264	0.57002	0.984535	0.772108	0.203479	64.4161	0.701426	0.222374	49.122
sperm	swd-2.1	2	nonpulsatile	0.68547	-1.6507	-0.658705	0.109208	-10.4076	0.0397286	-0.0176675	0.314805	-0.0379585	0.351686	0.0720785	0.0269113	0.0549253	7.3705	0.30676	0.0456532	86.3017
sperm	rpap-3	8	low	0.82612	-1.37264	0.407417	0.688098	-10.7397	-0.332908	0.163476	0.0439629	0.897775	0.310872	0.092164	0.0677859	0.16709	6.70064	0.602345	0.0253869	43.0188
sperm	tag-322	2	nonpulsatile	0.346433	-0.687072	-1.0166	0.236159	-9.5365	-0.0957054	-0.193849	0.00143727	0.131989	0.450509	0.175766	0.0772573	0.071667	16.5907	0.0264741	0.0999121	103.22
sperm	rsp-6	7	pulsatile	0.799676	0.89597	1.09265	1.39794	-8.91274	-1.05142	-1.64086	0.879367	0.971599	0.426746	1.16667	1.14309	0.499049	56.2702	16.3635	0.0291074	19.4487
sperm	sgo-1	8	low	0.657243	-0.4447	0.594604	1.11862	-10.0516	0.00237119	0.1784	1.19439	-0.176007	0.371209	0.224572	0.177034	0.333697	15.2678	0.104938	0.0498672	36.2995
sperm	C33H5.16	7	pulsatile	0.034389	0.728121	0.617595	1.10764	-8.4055	-0.967762	1.07547	0.566638	0.576526	0.583179	0.910224	0.782217	0.328233	59.0679	13.2751	0.15812	35.4896
sperm	cdgs-1	7	pulsatile	0.736271	0.267054	0.942913	1.19484	-9.52093	-0.734476	-0.852101	0.283799	0.262698	0.40869	0.49686	0.462679	0.373648	23.1523	7.36017	0.0381955	24.3674
sperm	C06A6.4	9	low	0.672305	0.303299	0.810887	1.28175	-9.28139	-0.514685	-1.08496	0.349894	0.614494	0.46657	0.519393	0.477246	0.423771	29.5983	7.41516	0.0476123	28.8069
sperm	mvb-12	8	low	0.903023	-0.772667	1.0609	1.15064	-11.05	0.187119	-0.19208	1.34986	-0.189179	0.310514	0.161576	0.14803	0.350037	8.83916	1.11655	0.0147924	20.4817
sperm	C06A6.7	7	pulsatile	0.629877	1.39068	1.30999	1.44928	-8.39553	-1.94475	2.51104	1.45757	1.52578	0.836279	2.78575	2.74708	0.535541	84.9822	8.72811	0.0540017	12.518
sperm	T06C10.3	7	pulsatile	0.354864	1.56408	0.80379	1.45257	-8.25047	-3.21502	2.47566	1.46853	1.05265	0.636103	4.06404	4.05045	0.537951	196.247	7.42174	0.098459	29.0483
sperm	kin-26	7	pulsatile	0.696823	0.460595	1.11883	1.34759	-9.06671	-1.10529	1.5605	1.33184	1.30869	0.563065	0.633288	0.591711	0.465216	25.484	12.1332	0.0439727	18.6012
sperm	arp-11	9	low	0.580488	-0.21779	0.270666	1.02552	-9.58531	-0.148782	-0.718904	-0.0732504	0.197103	0.427849	0.285368	0.227677	0.289615	18.8098	1.12471	0.0615887	48.0744
sperm	C49H3.6	7	pulsatile	0.806974	0.192624	1.00546	1.32193	-9.70612	-0.628985	-1.15214	0.254651	0.426089	0.357396	0.454256	0.429427	0.448694	21.4399	7.86497	0.0280765	22.298
sperm	npp-27	8	low	0.78921	-0.556918	0.784147	0.874155	-10.2689	-0.779027	-0.174075	0.141702	0.890897	0.350611	0.200228	0.172233	0.227982	12.6164	1.04193	0.0305911	29.7181
sperm	C49H3.3	7	pulsatile	0.105601	0.961095	0.720812	1.24641	-8.33028	-0.235221	-1.14096	0.0342218	0.328464	0.562056	1.29134	1.164	0.402782	74.1743	4.9984	0.144025	31.8933
sperm	rps-2	5	nonpulsatile	-1.26032	1.6849	1.20437	1.05204	-6.72293	-1.09495	-0.501371	0.232838	0.10159	0.9502	12.8298	12.3595	0.301663	455.352	3.69675	0.562699	15.8562
sperm	exc-9	7	pulsatile	0.990673	1.08212	1.53207	1.58833	-8.61882	1.87755	3.25982	1.57314	2.53773	0.583054	1.57363	1.57113	0.645202	41.7596	2.97245	0.00310886	5.67615
sperm	czw-1	5	nonpulsatile	-0.953217	1.11877	0.0634107	0.949066	-7.56422	-0.705977	0.0501245	0.393848	0.36031	0.697523	1.675	1.28951	0.257011	129.445	15.6746	0.42972	55.9887
sperm	mcm-3AP	5	nonpulsatile	-0.171492	0.221322	-0.213838	0.620956	-8.76654	-0.319379	-0.0911998	0.0235751	0.34611	0.499382	0.470128	0.276415	0.148634	41.3829	0.855929	0.202001	67.0905
sperm	csr-1	5	nonpulsatile	-0.45069	0.419244	-0.257107	0.479742	-8.44418	-0.307191	0.222718	0.0870081	0.522519	0.544845	0.600548	0.340036	0.11512	53.5783	0.337037	0.27035	68.88
sperm	F57H12.5	5	nonpulsatile	-0.104626	1.6849	1.26601	1.26503	-7.41559	-1.62225	-0.227189	0.566297	0.491198	0.705681	8.58123	8.4393	0.413735	296.356	5.37578	0.187207	13.9015
sperm	arf-5	5	nonpulsatile	-0.525485	1.40168	0.711479	0.88829	-7.54807	-0.721861	-0.757974	0.401508	0.438463	0.811312	2.84928	2.58652	0.233248	156.908	11.8942	0.290732	32.2158
sperm	Y42H9B.3	9	low	0.287423	-0.178886	-0.354769	0.648161	-9.24036	-0.279187	-0.253052	0.184945	0.382954	0.463742	0.297668	0.190394	0.155904	23.3603	0.198101	0.110248	72.9791
sperm	C26B2.7	3	nonpulsatile	-0.214626	-0.0353003	-1.10331	0.227066	-8.8068	-0.0636711	-0.192785	-0.0294814	0.0799721	0.580154	0.348934	0.139943	0.0703467	34.0961	0.0716585	0.211843	107.543
sperm	elpc-4	1	nonpulsatile	0.311263	-1.21814	-1.43116	-2.04185	-9.67491	-1.76725e-06	4.72801e-07	2.06024e-06	2.54567e-06	0.476338	0.106038	4.48736e-07	1.2167e-07	13.4667	1.28096e-10	0.106037	124.792
sperm	dnc-4	7	pulsatile	0.946008	-0.592567	1.25889	1.32902	-11.056	-1.3003	-0.348097	0.275258	1.45931	0.292087	0.193153	0.18554	0.45321	9.62785	1.1094	0.00901189	14.1261
sperm	C26B2.2	7	pulsatile	0.824492	1.59897	1.24638	1.72119	-8.09033	-0.925606	2.88317	1.67499	2.18336	0.835863	4.41286	4.39086	0.766097	132.844	10.552	0.0256147	14.5217
sperm	sax-7	9	low	0.149916	0.0732055	0.138058	0.566769	-9.11186	-0.154289	0.108601	0.319971	0.714562	0.569471	0.39487	0.263889	0.13496	32.0365	0.139161	0.135509	53.1019
sperm	Y42H9AR.2	7	pulsatile	0.860544	1.17433	1.52502	1.60131	-8.7378	1.58262	2.59253	0.408436	0.554257	0.613761	1.84587	1.82664	0.656288	38.2348	0.806678	0.0206036	5.88979
sperm	Y42H9AR.4	7	pulsatile	0.994621	-0.367124	1.3909	1.18334	-10.91	0.450942	1.9228	2.20912	2.09971	0.315569	0.24345	0.241349	0.367383	11.5458	9.22635	0.00259198	9.99808
sperm	Y42H9AR.1	3	nonpulsatile	-0.125905	-0.152663	-1.12601	0.110183	-8.90697	-0.104351	-0.148509	0.0186689	0.103947	0.489095	0.306317	0.116916	0.0550406	30.5299	0.48073	0.191855	108.691
sperm	irld-8	7	pulsatile	0.879527	1.21659	1.50897	1.60513	-8.48971	1.80385	2.31011	-0.279195	1.55279	0.589134	1.9917	1.97568	0.659584	47.2401	0.517204	0.0179944	6.37678
sperm	F42G8.8	7	pulsatile	0.234375	0.718187	0.64292	0.998241	-8.48645	-0.359015	1.20571	0.597785	0.524939	0.640542	0.897442	0.781681	0.277622	39.0135	3.49255	0.119792	34.6012
sperm	erp-44.3	7	pulsatile	0.135334	1.21088	1.19079	1.13941	-7.73726	1.06535	1.19648	-0.0536858	0.737746	0.77855	1.97111	1.84147	0.344237	78.764	1.97608	0.13829	16.2895
sperm	ndub-11	5	nonpulsatile	-0.25272	0.837837	0.301709	0.750918	-8.28451	-0.433853	-0.475159	0.174853	0.392623	0.613782	1.06834	0.858849	0.185977	69.2058	4.0677	0.220739	46.9155
sperm	moc-3	8	low	0.777556	-1.02512	0.47548	0.733915	-10.4702	0.264292	0.0451173	0.973992	-0.180799	0.359747	0.126852	0.095995	0.180705	9.24123	0.523697	0.0322507	40.5494
sperm	isp-1	5	nonpulsatile	-0.235477	1.23573	0.803226	1.05617	-7.95478	-0.820695	-0.43091	0.296486	0.216728	0.655183	2.0628	1.87045	0.303578	103.893	7.55098	0.216688	29.0675
sperm	B0218.5	7	pulsatile	0.803368	1.11924	1.32792	1.56146	-8.64166	-2.38775	2.11666	1.99666	2.05532	0.647285	1.67638	1.65667	0.622722	69.9212	27.0677	0.0285855	11.9569
sperm	B0218.7	7	pulsatile	0.925001	1.6849	1.55092	1.64114	-7.99148	0.278948	2.7821	1.19927	1.19178	0.91227	6.01306	6.00292	0.691277	107.676	0.646547	0.0118246	5.10592
sperm	wsp-1	4	nonpulsatile	0.0258111	-0.783634	-1.43115	-1.98968	-9.26445	1.03374e-05	-3.18192e-06	-3.28957e-06	-4.56794e-07	0.581325	0.159856	2.34097e-06	4.58001e-07	20.3015	9.65116e-11	0.159853	124.791
sperm	glrx-22	2	nonpulsatile	0.432198	-0.86719	-1.02941	0.203127	-9.70719	-0.117597	-0.149413	0.03787	0.17261	0.438855	0.147425	0.0630446	0.0669639	13.9108	0.0539717	0.0853923	103.853
sperm	hgrs-1	5	nonpulsatile	-0.578407	0.803985	0.13869	0.866481	-8.12405	-0.558712	0.817683	0.227935	0.139457	0.640766	1.016	0.746992	0.225163	66.9166	1.68876	0.30576	53.0777
sperm	C07G1.6	7	pulsatile	0.0545361	0.841842	0.869184	1.1944	-8.53921	-0.995417	1.34589	0.346086	0.183253	0.577298	1.07476	0.963233	0.373407	51.9352	1.50419	0.15408	26.8344
sperm	ocr-2	7	pulsatile	0.937786	-0.0848627	1.37297	1.36856	-10.3666	0.121735	1.92774	0.178885	0.0713428	0.389953	0.330117	0.320538	0.479077	6.95149	0.640655	0.01011	10.554
sperm	serp-1.2	5	nonpulsatile	-1.54611	1.50572	0.354379	0.953824	-6.89716	-0.91038	0.292328	0.457933	0.345631	0.955339	3.55897	2.94379	0.25895	261.262	12.7996	0.726941	44.9644
sperm	T09A12.1	7	pulsatile	0.93321	1.14844	1.47402	1.54358	-9.29534	-1.23688	3.15866	1.57486	1.9709	0.475684	1.76353	1.75405	0.608116	37.7178	4.53692	0.0107226	7.44192
sperm	K07H8.7	7	pulsatile	0.972427	-0.0718938	1.43229	1.38227	-9.581	1.33519	2.08515	0.387278	2.18504	0.422017	0.33492	0.329994	0.488316	11.5481	0.153912	0.00550779	8.72129
sperm	K07H8.5	7	pulsatile	0.3847	1.41953	1.16125	1.27537	-7.83876	-0.530569	1.94928	1.04349	1.16991	0.751708	2.95658	2.87062	0.41992	96.547	5.95562	0.0933621	17.2353
sperm	K07H8.9	7	pulsatile	0.657091	1.66879	1.4364	1.50576	-7.97	0.649137	1.64044	1.9936	2.12815	0.680909	5.24221	5.20281	0.578116	229.217	4.98563	0.0498901	8.59495
sperm	daf-31	6	nonpulsatile	-0.526127	0.877626	-0.508468	0.978722	-8.03246	-0.725814	0.853536	0.303661	0.279037	0.598386	1.13441	0.88716	0.269289	80.6129	3.54985	0.290911	79.6054
sperm	K07H8.2	7	pulsatile	0.932089	-0.253592	1.30197	1.44634	-11.0092	-1.10736	0.262143	0.0636981	-1.07131	0.308763	0.274583	0.265517	0.53339	13.8138	0.704413	0.0108729	12.7696
sperm	tbce-1	2	nonpulsatile	0.696334	-1.62735	-0.593525	0.160498	-10.4218	0.0507537	-0.0351969	0.296278	-0.0468217	0.356939	0.0735592	0.0303329	0.0612629	7.37061	0.369705	0.0440449	83.369
sperm	nprl-3	8	low	0.641688	-1.02368	-0.12989	0.56576	-10.1713	0.0544695	-0.0656573	0.537776	-0.0514993	0.420094	0.127025	0.0764819	0.134715	10.9217	0.678611	0.0522113	63.6635
sperm	F35H10.6	2	nonpulsatile	0.710939	-1.71633	-0.884907	-0.0953449	-10.531	0.0235828	-0.0147061	0.210545	-0.0239123	0.330955	0.0570009	0.0154061	0.0346421	6.23295	0.129249	0.0418943	96.8268
sperm	F35H10.2	7	pulsatile	0.992552	1.17461	1.56021	1.67552	-8.76635	2.76085	3.50915	1.39809	1.81118	0.578954	1.84679	1.84436	0.722656	41.3445	0.849942	0.00286278	4.82561
sperm	F17E9.5	5	nonpulsatile	-0.829763	1.6849	1.56655	1.45748	-5.51829	1.33569	3.01101	0.659678	0.682199	1.06951	58.8748	58.5157	0.541558	1046.95	0.496367	0.385074	4.63431
sperm	sqv-1	4	nonpulsatile	-0.623457	-0.115834	-1.43115	-1.9601	-8.57359	-2.17936e-06	3.55823e-06	1.25934e-06	-1.10223e-06	0.552484	0.318979	3.55799e-06	8.51542e-07	40.5102	1.77013e-10	0.318976	124.791
sperm	D2096.12	8	low	0.849759	-0.825797	0.833339	1.16482	-10.8474	-0.40796	0.460408	0.412142	-0.103704	0.324437	0.153437	0.132508	0.357478	9.99896	0.178672	0.0220951	28.0449
sperm	timm-17B.2	4	nonpulsatile	-0.447448	-0.271059	-1.43118	-1.87376	-8.74217	-5.16042e-06	-1.20528e-05	-1.9821e-06	5.32996e-06	0.503752	0.269497	9.3921e-06	3.68566e-06	34.2255	9.24633e-10	0.269488	124.792
sperm	M116.5	7	pulsatile	0.966974	-0.187799	1.41075	1.42355	-10.8201	2.37649	0.760363	2.31467	-0.68886	0.303129	0.294795	0.291153	0.516996	15.9187	1.37016	0.00622797	9.38465
sperm	T26A8.4	2	nonpulsatile	0.591461	-1.71633	-1.35063	-0.682643	-10.2325	-0.0140648	0.0173576	0.0136585	-0.00337079	0.378293	0.0639872	0.00422421	0.00683222	7.88517	0.00137077	0.0598888	120.415
sperm	pdtf-1	7	pulsatile	0.989799	1.10028	1.50364	1.47856	-9.15718	1.55973	2.72766	2.94696	2.02771	0.588549	1.62281	1.62066	0.55729	76.6811	17.225	0.00322338	6.53906
sperm	eppl-1	7	pulsatile	0.890894	0.763627	1.2167	1.6207	-9.1373	-0.657182	2.23683	1.34494	1.5367	0.485963	0.957867	0.943069	0.673138	30.2366	7.49933	0.0164417	15.4637
sperm	syx-4	4	nonpulsatile	0.0909923	-0.87107	-1.43116	-2.04554	-9.34913	-1.39215e-06	1.23446e-06	1.90591e-06	1.8113e-06	0.425543	0.146875	4.76497e-07	1.09162e-07	18.6531	3.84449e-10	0.146874	124.791
sperm	ant-1.4	6	nonpulsatile	-2.29863	1.6849	1.10484	1.0013	-5.78192	-1.42933	0.925031	0.102841	-0.109433	1.01971	28.444	27.3144	0.278948	1165.8	3.85093	1.67291	19.0537
sperm	C28C12.11	7	pulsatile	0.637672	1.6849	1.51422	1.49045	-6.9421	1.66399	2.25915	-0.016395	2.23399	0.937837	6.68327	6.63841	0.566319	193.262	1.60887	0.0528191	6.21731
sperm	C28C12.12	9	low	0.623912	0.476085	0.768475	1.20217	-8.99334	-0.785393	-0.942793	0.555381	0.324764	0.378172	0.646126	0.598041	0.377682	33.9164	11.1145	0.0549094	30.2542
sperm	acdh-13	9	low	0.598481	0.238499	0.914787	1.17444	-9.42533	-1.05661	-0.114244	0.285397	1.1062	0.411802	0.479956	0.430208	0.362599	30.5753	1.06156	0.0588056	25.3049
sperm	mesp-1	7	pulsatile	0.34796	1.00844	0.933286	1.01352	-8.51912	-0.995889	-0.513239	0.440114	0.426751	0.57167	1.39314	1.30617	0.284287	66.7479	10.114	0.0996485	24.6878
sperm	C28C12.1	7	pulsatile	0.815734	0.925368	1.42973	1.52173	-8.57948	1.45795	2.18497	0.726582	0.76424	0.553527	1.2209	1.19561	0.590635	34.5813	1.04486	0.0268433	8.79999
sperm	tag-77	2	nonpulsatile	0.492085	-0.713462	-0.201229	0.382942	-9.73988	-0.0453618	0.12992	0.256967	0.534741	0.441665	0.171242	0.0976045	0.0958682	15.1905	0.262787	0.0755879	66.572
sperm	C09G4.4	7	pulsatile	0.98134	-0.0834741	1.44515	1.47935	-11.2569	-0.238939	0.956593	1.6704	2.53965	0.29319	0.330628	0.326869	0.557886	13.5655	0.528651	0.0043338	8.32617
sperm	cks-1	5	nonpulsatile	-0.167123	0.735527	0.401038	0.958946	-8.14261	-0.723812	-0.290556	0.660254	0.621104	0.620561	0.919905	0.733648	0.261051	69.3384	22.596	0.201017	43.2518
sperm	hyl-1	4	nonpulsatile	-0.74609	-0.0148116	-1.43116	-2.05123	-8.46072	-2.17944e-06	-1.06041e-06	9.43283e-07	1.37793e-06	0.609399	0.35709	1.2994e-06	9.18976e-08	45.3503	2.4221e-10	0.357089	124.791
sperm	Y59H11AM.4	7	pulsatile	0.925974	1.13495	1.5402	1.56822	-8.77653	1.86504	2.777	0.640009	0.985894	0.580234	1.72251	1.712	0.628321	36.7943	0.96943	0.0116937	5.42997
sperm	catp-7	9	low	0.219002	0.377095	0.255438	0.704514	-8.91765	-0.343032	-0.505844	0.197312	0.518819	0.59137	0.56933	0.452393	0.171871	37.1025	1.3153	0.122604	48.6453
sperm	Y59H11AR.10	7	pulsatile	0.430551	1.11081	1.13353	1.35779	-8.32241	-1.22853	1.84002	1.26459	1.35483	0.676062	1.65227	1.57399	0.471915	63.8891	13.7016	0.0856658	18.1268
sperm	F42A9.17	7	pulsatile	0.664866	1.17591	1.39924	1.50522	-7.98254	1.36375	1.98859	0.714223	1.02574	0.805796	1.85106	1.80657	0.5777	59.7304	0.56529	0.0487241	9.74038
sperm	F42A9.7	7	pulsatile	0.890281	1.56758	1.55268	1.6976	-8.02961	1.93605	2.69899	-0.278158	1.90577	0.651236	4.09736	4.08297	0.7434	84.6803	1.00338	0.0165251	5.05283
sperm	F42A9.3	7	pulsatile	0.986026	1.41042	1.56267	1.69045	-8.3856	0.625873	3.43522	1.53567	2.48151	0.602685	2.90112	2.89811	0.73663	65.3699	4.12567	0.00371818	4.75128
sperm	F42A9.8	2	nonpulsatile	0.600295	-0.860049	-0.458746	0.41065	-9.90592	-0.19137	-0.330045	0.0320718	0.19057	0.366806	0.148442	0.0915409	0.101093	12.0807	1.59424	0.0585264	77.4377
sperm	lin-49	5	nonpulsatile	-0.12623	0.702268	0.300175	0.907728	-8.29646	-0.689811	-0.182815	0.381142	0.227971	0.557189	0.877439	0.703357	0.240648	61.1563	11.1074	0.191927	46.9726
sperm	dgk-4	2	nonpulsatile	0.477414	-0.74151	-0.736831	0.349542	-9.67941	-0.222895	-0.182846	0.134409	0.278727	0.389839	0.166581	0.0902794	0.089859	14.5387	0.0192484	0.0779652	89.8746
sperm	C49C8.1	7	pulsatile	0.753016	1.1227	1.09465	1.33987	-8.69282	-2.30534	2.18089	1.63376	1.57639	0.594494	1.68639	1.66493	0.460193	68.5247	16.6167	0.0357719	19.3838
sperm	F08B4.8	7	pulsatile	0.973103	1.6849	1.6107	1.62358	-6.48403	3.42946	4.93079	1.88361	2.5776	0.925832	43.1574	43.1531	0.675671	706.873	0.29409	0.00541851	3.30844
sperm	pole-2	7	pulsatile	0.944298	-0.712735	1.25653	1.39623	-11.4174	0.201027	-0.156932	1.94677	-0.125008	0.258004	0.171365	0.162992	0.497864	8.58003	0.436829	0.00923996	14.2007
sperm	snrp-3	7	pulsatile	0.96249	0.0496358	0.936958	1.4261	-10.5516	-2.44469	1.46692	1.10387	2.48522	0.323051	0.384296	0.381009	0.518808	22.5411	38.74	0.00682152	24.5655
sperm	ints-6	8	low	0.756543	-1.27096	0.12214	0.518316	-10.4744	0.207537	0.0351539	0.749559	-0.14171	0.364528	0.101043	0.0671186	0.123604	8.19187	0.453444	0.0352636	53.714
sperm	ipla-5	7	pulsatile	0.907885	0.274555	1.12387	1.39759	-9.59528	-1.04999	2.04715	1.53861	1.74652	0.466288	0.501423	0.488486	0.498804	20.2562	16.6473	0.0141337	18.4384
sperm	otub-3	7	pulsatile	0.618799	-0.2117	0.638103	1.07614	-9.97243	-0.24457	0.464901	0.206637	-0.244818	0.40794	0.287253	0.236083	0.312962	20.2419	0.947552	0.0556893	34.7699
sperm	mrps-33	8	low	0.918118	-1.34176	0.885306	1.04615	-11.3215	0.116401	-0.124199	1.32614	-0.0819029	0.294253	0.0947632	0.0827506	0.298953	5.78209	0.63324	0.0127511	26.2924
sperm	F21D5.7	7	pulsatile	0.11869	0.961857	0.6353	0.998354	-8.20869	-1.14289	0.0028314	0.637641	0.441488	0.602167	1.2929	1.1747	0.277671	78.5183	16.3235	0.14149	34.8681
sperm	parg-1	7	pulsatile	0.799408	0.274081	1.23601	1.39224	-9.62254	1.75907	0.452872	1.46006	-0.833354	0.37476	0.501133	0.477147	0.49512	26.5835	2.13985	0.0291453	14.8505
sperm	elli-1	9	low	0.545589	-0.349013	0.454821	0.850376	-9.70351	-0.0795937	0.194129	0.419833	0.837261	0.376018	0.248123	0.183737	0.219338	18.4061	0.287449	0.0670496	41.2957
sperm	T28C6.5	7	pulsatile	0.29551	1.2613	0.967769	1.37208	-8.02302	-0.899081	1.82747	1.14805	1.31029	0.769093	2.16317	2.06213	0.481434	88.0857	13.1105	0.108814	23.5425
sperm	T28C6.7	7	pulsatile	-0.0776896	1.13795	0.689644	0.83431	-8.07778	-1.12121	0.231353	0.458007	0.472892	0.645518	1.73151	1.58375	0.213648	98.3632	11.9299	0.181399	32.9725
sperm	C09G9.1	7	pulsatile	0.840244	-0.249559	1.09877	1.17957	-10.4421	-0.667506	0.399372	0.141875	1.71926	0.50926	0.275773	0.254303	0.365351	14.3408	0.65919	0.0234162	19.2504
sperm	npp-23	8	low	0.848315	-0.836668	0.852466	1.13786	-10.799	-0.478669	0.540874	0.490473	0.0450464	0.378218	0.151831	0.131177	0.343444	10.2263	0.220651	0.0222953	27.3981
sperm	hdl-2	7	pulsatile	-0.185618	1.13482	0.819271	1.03748	-8.08597	-1.10957	1.43653	0.552129	0.536668	0.719223	1.72212	1.57233	0.295001	86.9076	6.9697	0.205198	28.522
sperm	oma-1	7	pulsatile	0.0195433	0.913327	0.578965	1.26222	-8.31726	-0.46264	-0.819867	0.172473	0.192936	0.58944	1.1983	1.05102	0.412063	67.3831	8.8525	0.161125	36.8523
sperm	spr-2	7	pulsatile	0.93969	0.525447	1.38239	1.5008	-9.82131	-0.0860522	2.00759	2.24304	2.22409	0.400782	0.689292	0.681115	0.574276	34.8741	11.4809	0.0098553	10.2617
sperm	C27B7.2	2	nonpulsatile	0.648845	-1.23867	-0.361188	0.420023	-10.1868	-0.0709644	0.0849545	0.211954	0.477173	0.340621	0.104064	0.0539639	0.102912	9.61164	0.0842096	0.0511308	73.2516
sperm	rad-54.L2	7	pulsatile	0.548204	-0.22042	0.729239	0.969571	-9.35601	-0.666118	0.731945	0.0196765	-1.0197	0.509527	0.284559	0.230752	0.265451	25.9423	4.43851	0.0666375	31.6025
sperm	C27B7.5	7	pulsatile	0.921304	-0.259455	1.29571	1.54381	-11.0731	0.335349	-0.0937897	2.13489	-0.251204	0.272145	0.272863	0.261874	0.6083	12.7899	0.424101	0.012322	12.9662
sperm	C27B7.6	7	pulsatile	0.710914	0.668182	1.21923	1.35755	-9.20758	-0.63593	1.96026	0.784447	0.598255	0.497215	0.836491	0.796086	0.47176	21.7036	1.31714	0.0418979	15.3833
sperm	C53B4.2	7	pulsatile	0.942045	0.351928	1.21071	1.56864	-9.77178	-1.38289	2.38982	1.83207	1.98645	0.342156	0.551654	0.542985	0.628669	19.2916	13.5198	0.00954067	15.6543
sperm	pdzd-8	5	nonpulsatile	-0.392723	0.816076	0.270662	0.739892	-8.17791	-0.582959	-0.0863711	0.179872	0.0510448	0.569707	1.0343	0.803347	0.182544	69.1043	5.4546	0.255201	48.0745
sperm	bre-1	3	nonpulsatile	0.0942834	-0.288583	-0.979813	-0.138406	-9.05686	-0.208708	0.143836	0.320455	0.375514	0.465609	0.264508	0.120122	0.0312614	23.9569	0.232711	0.146231	101.413
sperm	txdc-15	8	low	0.762198	-0.628169	0.680221	1.02679	-10.1985	-0.646309	0.416157	0.173825	1.10938	0.318043	0.186377	0.154817	0.290183	12.3548	0.553801	0.0344502	33.2998
sperm	C53D6.10	7	pulsatile	0.920226	1.6849	1.53155	1.6296	-8.05357	0.205221	2.80081	1.18337	1.31978	0.804999	5.6979	5.68728	0.680991	103.77	1.25516	0.0124671	5.69187
sperm	mppb-1	8	low	0.900392	-0.725248	0.797422	1.06671	-10.4057	-0.624676	-1.00513	0.392617	0.531454	0.325998	0.169265	0.155762	0.3085	9.40036	12.1555	0.0151495	29.2652
sperm	mans-4	3	nonpulsatile	-0.641006	0.606144	-0.575627	0.498675	-8.18369	-0.257006	-0.248085	0.130139	0.244469	0.612171	0.768035	0.453165	0.119224	65.6891	2.65034	0.324234	82.5711
sperm	lpl-1	9	low	0.345758	-0.121141	0.275961	0.888904	-9.44497	0.125245	-0.0406381	0.773217	-0.0784627	0.499612	0.317116	0.220774	0.233479	24.9472	0.514479	0.100029	47.8762
sperm	znf-706	5	nonpulsatile	-0.647806	0.796975	0.0711688	0.798014	-7.87637	-0.523355	-0.24365	0.469372	0.291985	0.658543	1.00558	0.699348	0.201226	83.1392	8.27414	0.326288	55.6867
sperm	gldi-10	5	nonpulsatile	-0.447662	1.3986	0.95963	1.28471	-7.69119	-0.330719	1.52394	0.416122	0.320499	0.740625	2.83128	2.57005	0.425568	92.013	1.44388	0.269545	23.8123
sperm	fem-3	8	low	0.859461	-0.7048	0.944	1.19598	-10.8436	-0.365217	0.617327	0.338515	-0.222594	0.290917	0.172712	0.15354	0.374271	10.9335	0.48698	0.0207532	24.3312
sperm	rpb-12	9	low	0.389248	-0.157163	0.28521	0.872391	-9.55421	-0.177815	0.367972	0.114742	-0.189944	0.420408	0.304811	0.216653	0.227332	24.4993	0.231937	0.0925913	47.5306
sperm	aly-2	5	nonpulsatile	-0.344295	0.595564	-0.154271	0.839134	-8.3208	-0.379083	-0.288589	0.337125	0.508911	0.596528	0.757083	0.523009	0.215344	58.0144	0.692402	0.242953	64.6527
sperm	F23B2.7	7	pulsatile	0.0293787	0.805225	0.676651	0.77407	-8.27024	-0.586858	1.14545	0.691023	0.850317	0.606915	1.01786	0.86564	0.193353	56.2395	16.9756	0.159132	33.4241
sperm	wnk-1	9	low	0.632555	0.423118	0.570177	1.40089	-8.82289	-0.284169	-1.82288	0.533219	0.460239	0.481529	0.603524	0.569985	0.501084	45.5729	23.3039	0.0535949	37.1636
sperm	Y11D7A.7	7	pulsatile	0.892342	-0.21853	1.24881	1.4811	-10.9679	0.0507526	-0.258452	1.92279	-0.179373	0.291187	0.28514	0.269897	0.559204	13.2542	0.922709	0.0162444	14.4448
sperm	Y11D7A.10	9	low	0.755928	-0.138107	0.789545	0.900765	-9.99792	-0.354311	-0.729579	0.174821	0.745758	0.452895	0.311248	0.278109	0.237976	15.2354	1.91188	0.0353522	29.5339
sperm	flh-1	7	pulsatile	0.398121	0.78732	0.805445	1.28692	-8.66782	-0.580277	-0.987187	0.275021	0.288212	0.488116	0.991459	0.910073	0.426919	51.0133	9.44344	0.0910923	28.992
sperm	F49C12.9	5	nonpulsatile	-0.0979682	0.451115	-0.0297906	0.911553	-8.66602	-0.163451	-0.490517	-0.0874501	0.103665	0.538576	0.625587	0.446429	0.242126	44.3569	2.29774	0.185763	59.6524
sperm	rpn-7	6	nonpulsatile	-1.21442	1.17386	-0.0403769	0.986284	-7.52215	-0.390607	-0.308434	0.152071	0.262359	0.737514	1.84433	1.32864	0.272493	135.728	6.34901	0.540449	60.0728
sperm	F49C12.11	7	pulsatile	0.310961	0.985874	0.818133	1.2203	-8.28252	-0.642897	-1.18614	0.505813	0.551778	0.73273	1.34335	1.25153	0.387812	76.5547	18.1006	0.10609	28.5606
sperm	F49C12.15	5	nonpulsatile	-1.00564	1.60654	0.944486	1.33954	-7.43936	-1.11061	1.76671	0.554776	0.360035	0.846192	4.49388	4.21435	0.459981	153.22	1.43567	0.45003	24.3151
sperm	coa-4	8	low	0.928626	-1.35414	0.93175	1.08174	-11.5058	-0.209528	-0.0198664	1.71465	-0.0611349	0.270147	0.0937115	0.0827728	0.315634	5.12859	0.496479	0.0113375	24.739
sperm	T20D3.5	9	low	0.26105	0.0168471	-0.0900349	0.525942	-9.13564	-0.316044	-0.313881	0.170005	0.399086	0.505469	0.370151	0.258898	0.125338	27.0872	0.00820354	0.114962	62.0568
sperm	vps-26	2	nonpulsatile	0.651635	-1.68003	-0.845754	-0.152493	-10.3399	-0.01505	0.0209047	0.263733	-0.025844	0.375033	0.0702657	0.0199484	0.0302147	7.5868	0.0509411	0.0507106	94.9649
sperm	pigc-1	2	nonpulsatile	-0.00583574	-0.740691	-1.42845	-1.40805	-9.22408	-0.000634426	0.000413727	0.000139798	0.00166587	0.459024	0.166715	0.000412955	0.000275618	21.1469	9.79055e-06	0.166316	124.642
sperm	pezo-1	7	pulsatile	0.699659	-0.183637	0.847197	1.0841	-10.104	-0.129444	0.215105	1.53727	-0.185264	0.424687	0.296132	0.255866	0.316767	17.8787	0.00228171	0.043554	27.5761
sperm	daf-15	7	pulsatile	0.620956	0.235733	0.985599	1.51835	-9.77385	0.0255563	0.27784	1.69181	-0.17493	0.361539	0.478356	0.428548	0.587974	27.6139	0.0850961	0.0553601	22.9529
sperm	F56D5.2	7	pulsatile	0.711271	0.992214	1.10159	1.66458	-8.40904	-0.409079	1.76708	1.11112	1.56911	0.785358	1.3571	1.31993	0.712548	59.9325	26.7233	0.0418456	19.1591
sperm	idh-1	9	low	0.601437	-0.0592552	0.512281	0.784222	-9.35894	-0.764483	0.525451	1.00421	1.10091	0.444323	0.339682	0.283677	0.196661	18.168	0.527577	0.0583505	39.2268
sperm	copb-2	7	pulsatile	0.505661	0.837804	0.985755	1.08707	-8.66745	-1.03171	-0.653646	0.589853	0.212458	0.552072	1.06828	1.00513	0.318197	49.3416	6.72461	0.0734021	22.9477
sperm	wrt-3	7	pulsatile	0.962033	0.967643	1.41501	1.47489	-9.099	-0.545194	2.6412	1.74145	1.78859	0.554446	1.30483	1.29881	0.554521	32.9705	3.9675	0.00688206	9.25327
sperm	ttr-9	5	nonpulsatile	-0.771638	1.36445	0.772605	1.01805	-7.54519	-0.450046	1.32336	0.490077	0.426215	0.854377	2.64175	2.28573	0.286289	104.953	2.80853	0.365453	30.1128
sperm	ndua-5	7	pulsatile	0.182195	0.661012	0.479236	0.904875	-8.54335	-0.476507	-0.773483	0.303904	0.430955	0.590894	0.828191	0.70954	0.239551	53.3404	11.1981	0.129424	40.414
sperm	elo-1	6	nonpulsatile	-1.57049	0.819132	-1.26954	0.135051	-7.60849	-0.0635683	-0.111398	0.00112663	0.0704431	0.751302	1.039	0.301767	0.0580494	110.23	0.0666069	0.743473	116.103
sperm	elo-7	6	nonpulsatile	-1.58515	0.906767	-1.17377	0.0725682	-7.47805	-0.163611	0.162083	0.227537	0.275246	0.78576	1.18621	0.440387	0.050728	118.802	0.435937	0.753646	111.127
sperm	trcs-1	7	pulsatile	0.752336	-0.128049	0.910035	0.964632	-9.66647	-1.41987	-0.0610582	0.583061	1.39418	0.388391	0.314711	0.287567	0.263398	22.6989	3.89094	0.03587	25.4638
sperm	pei-1	5	nonpulsatile	-0.103921	1.50889	1.03394	1.4322	-7.61709	-1.45035	1.85802	1.14035	1.18586	0.883369	3.58421	3.43525	0.52317	144.849	12.9256	0.187054	21.363
sperm	F27C8.3	7	pulsatile	0.992208	0.306125	1.5677	1.50214	-10.3941	-0.34509	2.80718	1.17334	0.475675	0.314479	0.521202	0.518476	0.575309	8.18063	0.20815	0.00290783	4.59988
sperm	elt-1	7	pulsatile	0.836118	0.234419	0.99381	1.34548	-9.60128	-1.25602	1.89521	1.11412	1.46463	0.489252	0.477599	0.456325	0.463839	22.9763	31.2668	0.0239907	22.6819
sperm	htas-1	7	pulsatile	0.871866	1.6518	1.54119	1.63866	-7.56944	1.39772	3.05745	1.2654	1.86303	0.867995	5.02219	5.00594	0.689057	113.787	1.1619	0.019045	5.39998
sperm	ZK1251.3	7	pulsatile	0.66876	1.45286	1.20523	1.35887	-8.04915	-0.628471	2.32861	1.20314	1.73212	0.699254	3.1719	3.12962	0.472629	104.226	14.7511	0.0481418	15.829
sperm	msp-76	7	pulsatile	0.979942	1.6849	1.5923	1.73657	-6.80657	3.00979	4.66633	2.09478	2.79696	0.895115	22.2187	22.2151	0.781185	400.999	0.346677	0.00451757	3.86007
sperm	dph-3	9	low	0.572819	-0.0566867	0.412917	1.01784	-9.49835	-0.392419	-0.554463	0.311718	0.663254	0.428448	0.34066	0.281332	0.286195	20.6553	1.09912	0.0627815	42.8181
sperm	ant-1.3	6	nonpulsatile	-2.23062	1.6849	1.06361	1.07272	-5.77213	-1.54162	1.04732	0.259172	0.0246008	1.02051	25.9066	24.9001	0.311338	1157.4	3.38627	1.51877	20.3934
sperm	K01H12.4	7	pulsatile	0.987801	1.61995	1.58761	1.63423	-8.22951	1.86173	4.04352	1.68901	2.22346	0.645295	4.64232	4.63936	0.685104	81.1096	0.489261	0.00348529	4.00082
sperm	gln-6	3	nonpulsatile	-0.522858	-0.187941	-1.4344	-1.02368	-8.66082	-0.00678794	0.00378636	0.00893394	0.0103383	0.504547	0.294749	0.00485276	0.00193808	37.0796	0.00158375	0.289999	124.969
sperm	C28D4.7	7	pulsatile	0.829194	1.25045	1.53204	1.7229	-9.08921	-0.118981	2.6479	0.38382	0.327201	0.531389	2.1198	2.09658	0.767758	33.2595	1.00648	0.024957	5.67679
sperm	C28D4.4	7	pulsatile	0.888103	0.918797	1.47	1.59067	-8.83185	0.78333	2.43579	0.811576	1.0601	0.508091	1.2085	1.19325	0.647187	28.234	0.730339	0.0168222	7.56493
sperm	C28D4.5	7	pulsatile	0.673716	1.53293	1.45582	1.63805	-7.99285	-0.167316	2.29651	0.907781	0.971111	0.92931	3.78332	3.74046	0.688511	82.3847	1.63434	0.0474018	7.99895
sperm	C28D4.8	7	pulsatile	0.981103	0.318664	1.33766	1.5772	-9.92172	-0.505955	2.48217	1.43856	1.86409	0.386079	0.529326	0.525557	0.63581	15.3014	9.55842	0.00436499	11.6529
sperm	ssp-36	7	pulsatile	0.573438	1.28496	1.34541	1.54422	-8.38746	-1.03402	2.28674	1.21491	1.2817	0.618825	2.26197	2.20331	0.608631	59.4524	4.37494	0.062685	11.4112
sperm	msp-79	7	pulsatile	1.01415	0.46389	1.61282	1.71917	-10.7835	3.03446	5.46791	2.67367	2.85362	0.27809	0.635991	0.635952	0.76413	10.2071	0.828602	4.6845e-05	3.24494
sperm	msp-78	7	pulsatile	0.997168	1.6849	1.60845	1.69588	-7.48486	3.25425	5.02229	2.12005	2.32004	0.814461	15.6066	15.6046	0.741774	259.033	0.293501	0.00225909	3.37591
sperm	sna-2	7	pulsatile	0.659511	0.727629	0.966992	1.41368	-8.92319	-0.691441	-1.32431	0.445511	0.49444	0.452065	0.909586	0.867215	0.510012	44.8424	13.3585	0.0495268	23.5682
sperm	T13F2.6	7	pulsatile	0.556744	0.287086	0.836291	0.952731	-8.91739	0.437497	0.908408	0.899784	0.900288	0.48784	0.509161	0.451238	0.258504	35.1839	18.5873	0.065295	27.945
sperm	pis-1	8	low	0.69525	-0.787121	0.431407	0.639735	-10.0805	-0.0552099	0.260387	0.470275	0.762388	0.369072	0.159313	0.116879	0.153623	12.0896	0.192214	0.044205	42.1449
sperm	catp-6	8	low	0.737712	-0.743845	0.577017	0.986883	-10.3385	-0.201898	0.296123	0.228689	-0.241566	0.338734	0.1662	0.131133	0.272748	12.6231	0.325724	0.0379862	36.9213
sperm	mtr-4	9	low	0.289411	0.0934525	0.509509	0.810195	-9.26592	0.00998267	0.608884	-0.233198	-0.483762	0.480577	0.404239	0.308807	0.205329	32.1028	0.0806291	0.109895	39.3261
sperm	kin-21	7	pulsatile	0.832906	0.938943	1.38936	1.53079	-8.92297	-0.708088	2.25418	1.28884	1.30506	0.646953	1.24706	1.2246	0.597839	31.4269	3.16188	0.0244387	10.0457
sperm	msp-81	7	pulsatile	0.970491	1.6849	1.58954	1.7084	-6.20234	3.44906	4.77052	2.13048	3.01463	0.94465	41.061	41.0566	0.753724	766.002	0.24172	0.00576332	3.94289
sperm	msp-10	7	pulsatile	1.014	1.6849	1.62622	1.54643	-9.39753	2.11403	3.12778	0.00605683	-2.94607	0.593407	5.47579	5.47573	0.610427	78.5667	0.0702061	6.64533e-05	2.84456
sperm	kin-24	5	nonpulsatile	-0.460008	1.07987	0.35532	0.916986	-7.92603	-0.900204	0.39193	0.318697	0.381413	0.654537	1.56769	1.34002	0.244238	103.673	10.5412	0.272836	44.9297
sperm	msp-56	7	pulsatile	0.743209	1.6849	1.56638	1.55833	-6.29913	1.6279	3.61932	1.69558	2.11365	1.05406	22.6676	22.6353	0.620144	454.883	0.243669	0.0371892	4.63948
sperm	K07F5.17	7	pulsatile	1.00858	0.59819	1.61929	1.67597	-10.5396	0.382963	3.16483	0.856539	-0.313047	0.364362	0.759783	0.759071	0.723072	10.5762	0.0624369	0.000771048	3.05149
sperm	nspd-2	7	pulsatile	0.832594	1.6849	1.60552	1.59869	-6.2366	0.927857	2.84766	1.1547	0.862682	1.14977	48.6406	48.6201	0.654045	773.309	0.342029	0.0244822	3.46359
sperm	K07F5.6	7	pulsatile	0.636178	1.09385	1.14681	1.42448	-8.59545	-1.22019	2.15558	1.37166	1.41778	0.641082	1.60518	1.55607	0.517652	51.5468	7.59183	0.0530453	17.699
sperm	K07F5.8	7	pulsatile	0.849305	0.926181	1.32169	1.43982	-9.26804	-2.27328	2.4509	1.29091	1.16618	0.543756	1.22245	1.20961	0.52866	39.1725	5.76519	0.0221579	12.1519
sperm	ssp-10	7	pulsatile	0.960358	1.6849	1.58842	1.70064	-6.28501	3.15109	4.67591	2.2378	2.79357	0.905588	34.2386	34.2328	0.746294	653.177	0.184048	0.00710406	3.97638
sperm	ssq-1	7	pulsatile	0.799057	1.6849	1.5753	1.69556	-6.55033	2.15349	3.68488	1.5696	1.82515	0.963511	19.0144	18.9885	0.741469	377.779	0.788213	0.029195	4.37081
sperm	K07F5.12	2	nonpulsatile	0.614753	-0.690525	0.20434	0.519405	-9.57623	0.611971	0.513118	-0.0585774	0.276885	0.422068	0.175167	0.120225	0.12385	12.9753	1.45221	0.0563076	50.5732
sperm	npp-1	2	nonpulsatile	0.679877	-1.50606	-0.518524	0.073389	-10.2757	-0.0138309	0.137847	0.239979	0.279085	0.37424	0.0818278	0.0361039	0.0508192	8.05895	0.0301878	0.0464842	80.0467
sperm	K07F5.15	9	low	0.687391	-0.252184	0.344279	0.992771	-9.33397	-0.166598	-1.26483	0.367281	0.514972	0.422672	0.274997	0.237389	0.275266	22.4042	8.65968	0.0453683	45.3371
sperm	prp-18	9	low	0.473333	-0.29201	-0.0237655	0.703696	-9.51205	-0.35694	-0.246756	0.258336	0.516687	0.39761	0.263545	0.187257	0.17163	18.4933	0.642668	0.0786293	59.4135
sperm	mccc-1	5	nonpulsatile	-0.616814	0.852343	-0.0648115	0.786095	-7.94226	-0.523635	-0.231857	0.404176	0.495858	0.677828	1.09183	0.791347	0.197276	85.9637	4.69574	0.317002	61.0466
sperm	ttbk-3	7	pulsatile	0.80221	0.745517	1.38382	1.56728	-9.69091	-0.833339	2.53555	0.59181	0.387517	0.431542	0.933174	0.906112	0.627537	16.8384	0.412143	0.028749	10.2173
sperm	F32B6.4	5	nonpulsatile	-0.241442	1.6849	1.38588	1.44918	-7.19015	-0.861903	2.36644	1.0517	0.968386	0.971012	8.44042	8.23428	0.535465	184.874	1.74783	0.218085	10.1537
sperm	sss-1	7	pulsatile	0.76265	1.6849	1.5866	1.56014	-6.87211	0.24028	2.99644	1.18702	0.965765	0.965923	22.4048	22.375	0.621636	357.205	0.450548	0.0343853	4.03125
sperm	msp-77	7	pulsatile	0.89268	1.6849	1.59976	1.6773	-7.54806	0.116344	3.15998	1.30508	0.83831	0.907263	12.4257	12.4114	0.724308	188.929	0.711731	0.0161983	3.63626
sperm	ssp-32	5	nonpulsatile	-0.567968	0.731732	0.0946375	0.700061	-8.15049	-0.466054	0.75972	0.310495	0.228854	0.65938	0.914928	0.634462	0.170563	59.9687	2.47943	0.302754	54.776
sperm	tbc-3	5	nonpulsatile	-0.17728	0.902273	0.364974	0.936747	-8.05619	-0.827697	-0.264631	0.565593	0.481183	0.610412	1.17803	0.994759	0.252045	82.4144	21.7843	0.203307	44.5742
sperm	trmt-10A	9	low	0.948444	-0.132545	0.439207	1.32999	-10.7544	1.68012	0.850092	1.73289	0.238468	0.306644	0.313157	0.308181	0.453833	17.2166	11.0637	0.00868724	41.8616
sperm	spe-29	7	pulsatile	0.828264	0.175482	1.05245	1.26261	-9.56922	-0.846923	1.75849	1.13822	1.09677	0.387247	0.44509	0.421234	0.412297	15.6361	5.9507	0.025087	20.7576
sperm	kin-5	7	pulsatile	0.0356036	1.06978	0.780582	1.32293	-8.22759	-1.34679	1.48824	0.975359	0.781122	0.664867	1.54135	1.44235	0.44933	69.6433	6.79567	0.157875	29.84
sperm	C47E12.11	7	pulsatile	0.95818	1.54169	1.51749	1.72194	-9.18651	-2.64788	4.0273	2.64957	2.60516	0.525868	3.85956	3.8542	0.766825	64.708	2.01989	0.00739293	6.11799
sperm	C47E12.12	7	pulsatile	0.67041	0.889799	1.33487	1.47677	-8.42032	0.931527	1.85851	0.689135	0.753694	0.636659	1.15569	1.11002	0.555937	36.5276	0.500646	0.0478952	11.7397
sperm	C47E12.10	7	pulsatile	0.710466	0.531597	0.981536	1.2843	-8.9006	-0.332102	1.47755	0.873325	1.00092	0.535545	0.694922	0.655971	0.425318	28.8498	10.5963	0.0419637	23.0871
sperm	uba-1	5	nonpulsatile	-0.369902	1.26381	0.647271	0.997431	-7.73101	-0.896133	-0.397294	0.484473	0.322635	0.733508	2.17339	1.95296	0.277273	122.412	11.8271	0.249384	34.449
sperm	pyp-1	5	nonpulsatile	-0.513473	1.39832	0.678401	1.1173	-7.43513	-1.3914	0.880631	0.71813	0.75538	0.77149	2.82961	2.61213	0.333036	188.06	23.9353	0.287392	33.3632
sperm	C47E12.3	3	nonpulsatile	0.13943	0.0587084	-0.271331	0.56942	-9.02403	-0.307641	-0.193932	0.251328	0.480667	0.496142	0.388325	0.254064	0.135605	28.9003	0.658504	0.137507	69.4719
sperm	C47E12.2	7	pulsatile	0.942082	0.156227	1.35312	1.64846	-10.3791	0.859089	1.96842	-0.587067	-1.99083	0.298844	0.435063	0.429826	0.69786	26.4928	5.72278	0.0095357	11.1709
sperm	sars-1	7	pulsatile	1.00389	0.954543	1.48782	1.74015	-10.6543	-2.99356	3.85901	1.57939	3.84333	0.345134	1.27803	1.27744	0.784729	44.4323	0.484358	0.00138156	7.02072
sperm	F44D12.8	7	pulsatile	0.711745	1.15706	1.32648	1.62692	-8.74234	-1.53902	2.44094	1.38746	1.49072	0.581399	1.7904	1.75432	0.678616	51.0391	7.17514	0.0417761	12.0018
sperm	gipc-2	5	nonpulsatile	-0.534389	1.6849	1.44653	1.2232	-6.10015	0.545807	2.29467	0.727297	0.994046	1.00699	17.7618	17.4967	0.389451	429.36	0.995908	0.293224	8.28373
sperm	F44D12.16	7	pulsatile	0.99247	1.6849	1.59763	1.64215	-6.93988	3.71572	4.92422	2.18625	2.57631	0.909504	22.0494	22.0471	0.69218	410.354	0.195943	0.00287357	3.70003
sperm	F44D12.6	7	pulsatile	0.790308	0.73379	1.15794	1.48127	-8.96867	-1.04992	1.98746	1.48205	1.5898	0.601549	0.917622	0.889425	0.559338	33.7502	13.4707	0.0304351	17.3415
sperm	frk-1	5	nonpulsatile	-0.376706	0.737992	0.0637467	0.718345	-8.23452	-0.561701	0.255371	0.511162	0.719481	0.600496	0.923157	0.686977	0.175982	62.7995	0.0762764	0.25111	55.9756
sperm	T04B2.8	7	pulsatile	0.827599	0.883758	1.38615	1.45101	-8.32443	1.2769	2.08635	1.07011	1.4055	0.663798	1.14506	1.12227	0.536803	40.0335	0.638114	0.02518	10.1451
sperm	T04B2.7	7	pulsatile	1.01155	0.903658	1.61647	1.62184	-10.2248	0.44877	3.49421	1.51788	0.859751	0.381714	1.18054	1.18021	0.674138	17.1822	0.372048	0.000385535	3.13599
sperm	ttbk-4	5	nonpulsatile	-0.661735	1.55652	0.881321	1.26522	-7.39519	-0.994224	1.67977	0.691151	0.899152	0.939884	3.99338	3.70386	0.413847	176.176	13.3412	0.330526	26.4262
sperm	W01B6.4	7	pulsatile	1.00558	1.66749	1.62019	1.62366	-8.87815	2.70023	5.02037	1.83692	1.55114	0.519692	5.2249	5.22383	0.675742	76.5913	0.864687	0.0011619	3.02481
sperm	W01B6.5	7	pulsatile	0.9291	0.724438	1.51736	1.55964	-9.51865	-0.530137	2.43889	1.18253	0.337339	0.454612	0.905458	0.894625	0.621227	15.8136	0.105036	0.0112739	6.12206
sperm	W01B6.6	7	pulsatile	0.962171	0.587899	1.49965	1.68662	-9.91969	-1.2936	2.89024	1.73434	1.71894	0.347759	0.749272	0.742982	0.733026	15.2906	2.64931	0.00686374	6.6605
sperm	ndc-80	3	nonpulsatile	-0.596264	0.525964	-0.490555	0.667092	-8.21186	-0.234938	-0.291507	0.121797	0.0939607	0.53978	0.689763	0.392891	0.161129	65.6095	9.9971	0.310951	78.8217
sperm	ttbk-5	7	pulsatile	0.862442	1.42545	1.51553	1.6813	-8.15753	0.92459	2.81268	0.941729	1.29862	0.710666	2.99336	2.97535	0.728037	62.2131	0.778629	0.0203418	6.1776
sperm	C04G2.5	7	pulsatile	0.192643	1.58045	1.17233	1.36676	-7.60848	-0.611013	2.06733	0.933768	1.31958	0.821875	4.22289	4.10723	0.477871	139.7	10.8851	0.127476	16.88
sperm	msp-36	7	pulsatile	0.917725	1.6849	1.58398	1.70522	-6.06504	2.96287	4.37955	1.85131	2.68103	0.982039	41.919	41.9089	0.750674	785.307	0.976557	0.0128042	4.11003
sperm	dis-3	8	low	0.84005	-0.928037	0.757809	1.0726	-10.7836	-0.0707201	0.127616	1.43352	-0.117864	0.296902	0.139073	0.117004	0.311283	8.64088	0.172773	0.0234433	30.6198
sperm	spch-1	6	nonpulsatile	-2.53216	1.6849	1.29788	1.3673	-4.95289	-0.224833	1.9473	0.470378	0.35593	1.07289	64.929	62.5018	0.478233	1494.84	0.730334	2.55003	12.8982
sperm	nsph-3.2	7	pulsatile	0.773927	1.6849	1.48415	1.50631	-6.49084	0.523309	3.11277	1.42712	2.41132	0.989054	15.5164	15.4898	0.578545	413.865	8.02859	0.0327692	7.13259
sperm	ctf-18	7	pulsatile	0.775999	0.0142531	1.09665	1.46062	-10.299	-0.115316	0.174177	1.94921	-0.120379	0.370568	0.36906	0.338955	0.543879	19.5694	0.225098	0.0324731	19.319
sperm	gtbp-1	7	pulsatile	0.906508	0.302213	1.37259	1.56024	-10.9117	2.67356	0.809805	-0.661388	-0.85704	0.332047	0.5187	0.506337	0.621714	22.7631	0.20503	0.01432	10.5658
sperm	K08F4.3	5	nonpulsatile	-1.4959	1.6849	0.974716	0.794139	-6.91012	-0.886522	-0.0697844	0.0962863	0.0162882	0.863697	6.94888	6.36482	0.199935	314.802	3.84246	0.694327	23.3125
sperm	K08F4.5	7	pulsatile	0.984581	1.6849	1.56597	1.67705	-7.89684	2.14063	3.97729	1.54708	2.46113	0.682753	6.19202	6.1889	0.724075	114.434	0.712241	0.00390785	4.65201
sperm	dhs-12	5	nonpulsatile	0.00688396	0.275539	-0.141775	0.679696	-8.82837	-0.305099	-0.241374	0.2408	0.500723	0.623452	0.502025	0.342412	0.164685	35.8837	0.991288	0.163705	64.1451
sperm	msp-38	7	pulsatile	0.757688	1.6849	1.60328	1.39167	-7.12451	0.586857	2.81187	0.38587	-0.772794	0.748906	20.1385	20.1057	0.494731	292.668	0.670309	0.0350988	3.5306
sperm	T14G10.8	6	nonpulsatile	-1.95381	1.66845	0.183097	1.0922	-6.78644	-0.879441	1.18984	0.390755	0.343237	0.956478	5.2376	4.52225	0.320675	301.049	4.62041	1.08752	51.3802
sperm	pigs-1	3	nonpulsatile	-0.309884	0.184766	-0.904273	0.463988	-8.64679	-0.16551	-0.163394	0.072676	0.217229	0.502784	0.450026	0.21928	0.111793	40.6133	0.00896159	0.234464	97.7541
sperm	copg-1	5	nonpulsatile	-0.399336	0.99706	0.324577	1.06995	-7.90148	-0.711592	-0.354712	0.475642	0.443493	0.695275	1.36773	1.13214	0.310029	95.3699	18.9924	0.256902	46.0661
sperm	ttr-53	7	pulsatile	0.709615	-0.307088	0.76904	1.02928	-10.1288	0.228602	-0.0257186	1.26109	-0.152896	0.385173	0.259358	0.219786	0.291301	16.6036	0.8529	0.0420887	30.2348
sperm	pxf-1	8	low	0.802665	-0.955631	0.629414	0.752433	-10.6349	-0.401982	0.369148	0.44307	0.0621764	0.459356	0.135467	0.108486	0.186453	9.9854	0.0211439	0.0286847	35.0745
sperm	rack-1	5	nonpulsatile	-1.6654	1.6849	0.810714	0.854368	-6.71463	-0.758242	-0.441438	0.217667	0.383441	0.95888	7.84564	7.11196	0.220771	395.106	5.83869	0.812667	28.8128
sperm	mspn-1	9	low	0.298688	0.0561703	0.05559	1.00453	-9.22108	-0.0684347	-0.547197	-0.219174	0.0392331	0.453489	0.387192	0.282613	0.280353	26.4578	1.02817	0.108252	56.2935
sperm	abt-1	7	pulsatile	0.922946	0.903391	1.48879	1.57916	-8.62575	1.72891	2.31455	0.167462	2.06132	0.555589	1.18006	1.1693	0.637459	34.4409	0.653273	0.0121009	6.99123
sperm	qns-1	7	pulsatile	0.793076	-0.518178	0.736763	1.09013	-9.96495	1.30617	0.459975	1.31072	-0.224247	0.385255	0.208264	0.187971	0.319673	18.0011	29.3828	0.0300423	31.3433
sperm	tram-1	5	nonpulsatile	-1.11464	1.48666	0.677318	0.871058	-7.29176	-0.818859	-0.0692753	0.244601	0.14056	0.784096	3.41243	2.98283	0.226841	191.58	7.30003	0.495185	33.4008
sperm	C24F3.2	3	nonpulsatile	-0.318839	-0.112644	-1.30301	-0.0197371	-8.75628	-0.0909312	-0.0602295	0.0608652	0.123683	0.485585	0.320105	0.085305	0.0412817	34.5298	0.0608015	0.236656	117.871
sperm	F01G10.5	5	nonpulsatile	-0.245109	1.40265	0.803229	1.24444	-7.65233	-1.41289	0.48014	0.633654	0.546812	0.777402	2.85496	2.68878	0.401635	155.957	11.2643	0.218946	29.0674
sperm	tkt-1	5	nonpulsatile	-0.860581	0.861074	-0.323441	0.594017	-7.83062	-0.427377	-0.192391	0.386048	0.485752	0.770843	1.1063	0.725767	0.141704	91.5233	0.350668	0.395826	71.6551
sperm	nspd-7	5	nonpulsatile	-0.277698	1.6849	1.497	1.32543	-5.96924	0.967007	2.63114	0.895439	1.20017	1.01077	23.2425	23.0395	0.450921	518.58	0.788647	0.226679	6.74094
sperm	Y43C5A.4	7	pulsatile	0.787869	1.05199	1.41413	1.38181	-8.16128	1.35533	1.90585	0.100227	1.80285	0.706139	1.49631	1.46873	0.488004	49.9665	0.791108	0.0307817	9.28059
sperm	rad-51	7	pulsatile	0.236441	0.511695	0.700001	1.19236	-8.839	-0.901866	-0.113857	0.268796	0.931123	0.542066	0.676909	0.574037	0.372286	48.1912	1.4887	0.119416	32.6132
sperm	R09E10.6	7	pulsatile	0.225227	1.6849	1.5487	1.48094	-6.01914	1.11072	3.10911	0.927921	1.41674	1.052	32.2125	32.1077	0.559083	606.496	1.22778	0.121463	5.17294
sperm	acs-18	7	pulsatile	0.673443	1.0643	1.3082	1.50138	-8.69386	-0.583767	2.10631	0.872575	1.04997	0.670028	1.52727	1.48339	0.574724	41.8396	4.30936	0.0474426	12.5742
sperm	R09E10.2	7	pulsatile	0.985493	1.66296	1.62938	1.54423	-9.06415	-0.299532	3.89305	1.3909	0.52714	0.502858	5.16527	5.16182	0.608641	61.0658	0.863258	0.00378814	2.75012
sperm	R09E10.1	7	pulsatile	-0.170979	1.26381	0.763063	1.26975	-7.79908	-0.85963	1.50643	0.97367	0.994384	0.877196	2.1734	1.98448	0.41655	97.0951	9.45283	0.201885	30.4396
sperm	Y43C5B.3	7	pulsatile	0.864828	1.29583	1.51654	1.57548	-8.18526	0.86613	2.60439	1.00132	1.48197	0.74971	2.30939	2.29183	0.634376	56.1361	1.43815	0.0200131	6.14709
sperm	Y43C5B.2	5	nonpulsatile	-0.352231	1.10946	0.333622	1.12786	-8.14208	-1.19296	1.40546	0.40137	0.41262	0.598854	1.64846	1.51427	0.33835	97.7781	7.16333	0.244935	45.731
sperm	R11A8.1	7	pulsatile	0.881607	-0.536513	1.11282	1.37152	-11.0089	-0.045483	2.03363	-0.0935195	-0.3856	0.289602	0.204415	0.188108	0.481058	10.0239	0.0253359	0.0177098	18.7955
sperm	gkow-1	7	pulsatile	0.786381	-0.016156	1.04552	1.2309	-9.789	1.02774	1.02746	1.43025	-0.900344	0.354704	0.356548	0.333271	0.39383	20.509	4.57253	0.0309932	20.9839
sperm	sir-2.1	7	pulsatile	0.789777	-0.0788285	0.907542	1.34868	-10.0349	-0.144039	-1.09505	-0.339815	0.0552435	0.341846	0.332342	0.304272	0.465925	15.751	1.72766	0.0305105	25.5471
sperm	pges-2	7	pulsatile	0.929588	0.411575	1.40915	1.73701	-10.2293	2.17435	0.594351	2.67652	-0.520122	0.263948	0.594712	0.589126	0.781618	35.0262	2.34097	0.0112084	9.43417
sperm	iars-1	9	low	-0.0903534	0.251142	-0.0293357	0.484136	-8.72567	-0.314286	0.34956	0.176681	0.656829	0.631576	0.487351	0.310867	0.116063	41.1189	0.599671	0.184119	59.6343
sperm	mpz-5	7	pulsatile	0.936883	0.718724	1.49056	1.65074	-9.80883	-1.97958	2.85765	1.87797	1.50656	0.37699	0.898127	0.889959	0.699928	17.1358	1.9322	0.0102307	6.93717
sperm	mask-1	6	nonpulsatile	-1.43441	0.646537	-1.35755	-0.0213984	-7.72601	-0.0597974	0.105115	0.10783	0.0827284	0.672725	0.811753	0.156879	0.0411257	89.9904	0.0706541	0.656791	120.787
sperm	nfu-1	1	nonpulsatile	0.135121	-0.933649	-1.43116	-2.06123	-9.40906	-6.11836e-08	-1.3493e-07	5.41663e-07	1.46219e-08	0.529861	0.138331	1.29477e-07	6.68892e-08	17.568	2.4029e-12	0.138331	124.791
sperm	spe-26	7	pulsatile	0.818442	1.24406	1.38073	1.57276	-8.37903	-0.135309	2.13516	1.06061	1.34298	0.754244	2.09479	2.07149	0.6321	58.2782	5.58552	0.026463	10.3132
sperm	F13B12.1	7	pulsatile	0.894583	0.526159	0.971715	1.53173	-10.0975	0.997578	1.33078	-1.40217	-2.62982	0.392153	0.68994	0.685447	0.598584	36.9711	11.3301	0.0159392	23.4119
sperm	F13B12.7	7	pulsatile	0.966392	0.496971	1.43256	1.51987	-9.5751	-0.514583	2.36674	1.55799	1.5777	0.486656	0.663962	0.65835	0.58917	16.991	4.06865	0.006305	8.71283
sperm	ced-5	7	pulsatile	0.585992	0.495274	0.0991866	1.30956	-8.83841	-0.44512	-1.51636	0.507312	0.365497	0.4508	0.66249	0.620529	0.440899	46.2137	10.8443	0.060735	54.6
sperm	zim-1	8	low	0.791947	-0.549575	0.816168	1.14607	-10.5172	-0.310339	0.599973	0.222112	-0.250987	0.357113	0.201723	0.173341	0.347668	13.3848	0.0585784	0.0302024	28.6274
sperm	zim-2	7	pulsatile	0.824602	-0.378261	1.00555	1.38226	-10.6304	0.0220372	-0.238687	1.41071	-0.0658732	0.291287	0.240627	0.216205	0.488304	13.3528	0.703706	0.0255993	22.2953
sperm	zim-3	8	low	0.869485	-0.976483	0.860199	1.15	-10.8625	-0.176425	0.476751	0.20493	-0.413514	0.294232	0.132813	0.115794	0.349709	9.11787	0.583407	0.0193722	27.1372
sperm	him-8	8	low	0.798095	-0.998381	0.541464	0.78575	-10.4479	-0.541955	0.329097	0.142382	0.992506	0.357383	0.13009	0.10261	0.197163	9.06967	0.985541	0.029331	38.1842
sperm	nkb-2	7	pulsatile	0.774636	1.45083	1.46867	1.58132	-7.67715	1.08206	2.4036	0.93106	1.63959	0.742862	3.15822	3.13024	0.639277	92.5894	3.86411	0.0326678	7.60558
sperm	R102.3	7	pulsatile	0.823172	0.941323	1.30073	1.5136	-9.02618	-2.07515	2.26916	1.70411	1.59227	0.520745	1.25172	1.23314	0.584242	39.7005	8.95993	0.0257997	12.8087
sperm	R102.8	7	pulsatile	0.808165	1.45527	1.45228	1.5706	-8.44597	-0.52594	2.7058	1.15307	1.17605	0.661778	3.1883	3.16301	0.630302	63.0035	1.39295	0.0279086	8.10742
sperm	R102.4	8	low	0.791498	-1.00824	0.542002	0.68162	-9.89321	0.657907	0.793862	0.362828	0.35258	0.415261	0.128885	0.0994676	0.165234	8.40344	0.657879	0.0302661	38.165
sperm	R102.10	7	pulsatile	0.84976	0.850251	1.25698	1.53898	-9.17377	-2.09645	2.28774	1.67652	1.61628	0.570094	1.0884	1.0727	0.604406	36.3347	10.6548	0.0220949	14.1866
sperm	orc-5	7	pulsatile	0.446364	0.468561	0.565802	1.20889	-8.80245	-0.968308	-0.277094	0.6322	0.482894	0.47494	0.63985	0.566743	0.381411	40.861	19.4065	0.0830489	37.3188
sperm	cyb-1	5	nonpulsatile	-1.00767	1.6849	1.12612	1.55758	-7.04765	-0.739961	1.93573	0.646479	0.65147	0.982761	7.27683	6.85392	0.619526	213.897	2.45898	0.450834	18.3656
sperm	ssp-34	7	pulsatile	0.987714	1.6849	1.60224	1.6418	-7.90045	2.66165	4.43281	1.84734	1.96545	0.748971	7.75916	7.75609	0.691869	134.967	0.989967	0.00349671	3.56195
sperm	T25B9.2	7	pulsatile	0.881214	-0.0231189	1.15961	1.29935	-9.73429	-0.869749	1.53841	1.28807	1.62544	0.392622	0.353756	0.337445	0.434552	14.8107	8.7886	0.0177636	17.2877
sperm	T25B9.5	7	pulsatile	0.925112	0.286463	1.11479	1.47138	-9.62857	-1.23003	2.14016	1.7288	2.02093	0.409516	0.508772	0.498081	0.551894	21.8306	29.4036	0.0118096	18.7318
sperm	T25B9.4	7	pulsatile	0.755693	0.885269	1.31778	1.63976	-8.78321	-1.25466	1.94807	1.78106	1.61162	0.600597	1.14771	1.11422	0.690041	34.8534	5.80645	0.0353861	12.274
sperm	T25B9.6	7	pulsatile	0.429627	1.41299	1.09587	1.52091	-8.19638	-2.05057	2.29934	1.52483	1.49278	0.725108	2.91659	2.87211	0.589987	105.933	10.4479	0.0858192	19.3443
sperm	T25B9.9	3	nonpulsatile	-0.623044	0.597484	-0.548146	0.448228	-8.20037	-0.33979	-0.017667	0.368373	0.507069	0.667516	0.759055	0.447307	0.108541	60.8313	0.855626	0.318853	81.3522
sperm	T11G6.5	9	low	0.393489	0.122822	0.618208	1.32743	-9.44831	0.0173485	0.173948	1.20048	-0.167918	0.407749	0.418315	0.332602	0.452198	28.2168	0.0231253	0.091874	35.468
sperm	T11G6.2	1	nonpulsatile	0.592488	-1.71633	-1.43117	-1.98112	-10.2489	-4.47119e-06	3.34168e-06	6.50132e-06	8.02892e-06	0.49333	0.059731	7.8187e-07	5.52513e-07	7.58579	2.51745e-09	0.0597303	124.792
sperm	hars-1	7	pulsatile	0.749649	-0.0879766	0.988683	1.28991	-9.99431	-0.256027	0.395786	0.785344	1.38767	0.413078	0.328977	0.295289	0.42874	19.5329	0.162891	0.0362579	22.851
sperm	rbm-22	3	nonpulsatile	0.0698546	0.138486	-0.27859	0.579349	-8.90141	-0.349785	-0.153016	0.317874	0.518677	0.579911	0.426068	0.278914	0.138041	32.0581	0.640258	0.151036	69.7746
sperm	nish-1	9	low	0.500046	-0.150095	0.136467	0.791901	-9.31805	-0.493019	-0.430134	0.308997	0.351388	0.458785	0.30718	0.237319	0.199192	22.4049	13.6557	0.0743044	53.163
sperm	rbr-2	8	low	0.876392	-0.982208	0.86853	1.04525	-10.9919	-0.418876	0.550979	0.42528	-0.0740148	0.377845	0.132095	0.114874	0.29854	8.71364	0.0386825	0.018424	26.8564
sperm	dnc-1	9	low	0.238891	0.283238	0.546913	0.925302	-9.03614	0.509924	0.113593	0.983212	-0.208291	0.484021	0.506769	0.401911	0.2475	38.8165	0.814792	0.11897	37.9901
sperm	lsm-7	7	pulsatile	0.57036	0.829738	0.691368	1.44126	-8.61886	-0.805509	-1.28025	0.767713	0.964229	0.538916	1.0555	1.00339	0.529701	70.9386	33.9896	0.0631648	32.9126
sperm	fic-1	9	low	-0.059966	-0.128168	-0.52109	0.308278	-8.97898	-0.035336	0.0760319	0.15851	0.39499	0.488423	0.31467	0.140244	0.0828552	30.6938	0.428186	0.177625	80.1595
sperm	Y69E1A.1	7	pulsatile	0.747883	1.6849	1.53084	1.5294	-7.04445	2.04468	2.70072	-0.100898	2.1958	0.921372	9.12428	9.09278	0.596724	208.93	0.872791	0.0365131	5.71323
sperm	nsph-3.1	6	nonpulsatile	-2.09805	1.6849	0.961271	0.911833	-6.34141	-0.616052	1.56512	0.350522	0.440971	0.914928	11.3672	10.1644	0.242235	427.682	3.7296	1.28196	23.7578
sperm	Y69E1A.3	7	pulsatile	0.973574	0.113202	1.40744	1.55533	-10.2124	-1.54148	1.91494	2.23666	2.54568	0.295518	0.413639	0.408818	0.617687	12.4421	2.52681	0.00535643	9.48705
sperm	Y69E1A.4	7	pulsatile	0.847794	0.668486	1.31299	1.62148	-9.21433	-1.28361	2.16175	1.65756	1.65893	0.499064	0.836845	0.815951	0.673827	25.632	9.15995	0.0223675	12.424
sperm	Y69E1A.8	7	pulsatile	0.467019	1.13386	1.06918	1.55072	-8.36586	-1.6831	1.82721	1.20568	1.1359	0.705585	1.71926	1.66091	0.613912	70.4094	11.266	0.0796591	20.2116
sperm	F13H10.3	7	pulsatile	0.900081	-0.557743	1.16111	1.25285	-11.0172	-0.0444857	0.226804	2.06652	-0.277432	0.316613	0.200061	0.186011	0.406544	9.85526	0.0906002	0.0151918	17.2396
sperm	mogs-1	7	pulsatile	0.969604	0.57497	1.38909	1.40648	-9.82688	-1.79207	3.26582	1.33976	2.63052	0.429164	0.736327	0.73209	0.504977	32.7606	5.23684	0.00588042	10.0543
sperm	F13H10.8	7	pulsatile	0.391693	0.433762	0.637692	1.01484	-8.70219	-1.01865	-0.0787511	0.871256	0.770791	0.577409	0.611795	0.529971	0.284869	41.4186	23.7929	0.0921777	34.7843
sperm	fkb-1	7	pulsatile	-0.119573	1.28463	0.836254	1.24343	-7.83129	-0.66356	-1.01712	0.455868	0.635884	0.690462	2.26057	2.09128	0.401045	126.619	10.6201	0.190466	27.9462
sperm	kdin-1	9	low	0.599448	-0.629592	0.261034	0.823242	-9.92584	0.244785	0.0504806	0.822804	-0.150407	0.402797	0.186112	0.130101	0.209797	14.7211	0.549046	0.0586567	48.4353
sperm	F36H1.3	7	pulsatile	0.530129	1.0979	1.21452	1.49515	-8.45701	-1.19484	1.97218	1.33818	1.29288	0.69672	1.61625	1.55106	0.569923	51.7183	7.10667	0.0694958	15.5329
sperm	Y5F2A.4	8	low	0.863488	-1.71633	0.0819241	0.576575	-11.0838	-0.00978999	0.107551	0.818299	-0.132096	0.248691	0.0561922	0.0365037	0.137357	4.48535	0.0342911	0.0201977	55.2688
sperm	let-70	7	pulsatile	0.183416	1.06271	1.0699	1.17413	-8.60008	-0.917371	0.549163	0.312335	1.67278	0.645149	1.52324	1.41521	0.362432	88.0976	1.25301	0.129196	20.1882
sperm	klc-1	7	pulsatile	0.396864	0.45435	0.859081	1.37351	-8.86587	-1.26622	-0.0525285	0.491195	1.18875	0.435598	0.628202	0.558526	0.482394	48.256	1.90024	0.0913043	27.1749
sperm	M7.7	7	pulsatile	0.858121	0.740998	1.3129	1.66186	-9.3882	-1.24883	2.44019	1.29703	1.53182	0.405437	0.927142	0.907894	0.710055	26.2707	7.78657	0.0209381	12.427
sperm	rps-5	5	nonpulsatile	-1.80796	1.6849	1.08053	0.879695	-6.34463	-1.1009	-0.203166	0.279144	0.285354	1.02653	15.2665	14.4932	0.230035	641.019	5.64977	0.934062	19.8425
sperm	imp-2	5	nonpulsatile	-1.36689	1.42642	0.29142	0.925011	-7.25892	-0.459377	-0.432804	0.10789	0.17631	0.862039	2.99941	2.41868	0.247385	187.304	7.72882	0.618319	47.2988
sperm	enpl-1	5	nonpulsatile	-1.07034	1.63122	1.02435	0.943965	-7.42137	-0.716308	0.45598	0.192803	1.56936	0.701955	4.77215	4.34794	0.254945	268.085	0.355198	0.476329	21.6775
sperm	spo-11	5	nonpulsatile	-0.0530149	0.570721	-0.553605	0.88848	-8.4759	-0.352973	-0.591451	0.173785	0.185039	0.544918	0.732135	0.568815	0.23332	58.0014	13.2547	0.176154	81.5938
sperm	swsn-4	7	pulsatile	-0.0856145	0.915266	0.466992	1.08959	-8.19736	-0.486655	-0.764479	0.261244	0.283019	0.638913	1.2019	1.03415	0.319412	73.6615	12.582	0.183099	40.8557
sperm	skih-2	7	pulsatile	0.123509	0.662497	0.465151	1.11877	-8.67103	-0.536299	-0.438883	0.113362	0.177243	0.477495	0.829902	0.699388	0.333769	47.7636	7.13327	0.140561	40.9222
sperm	F01G4.4	7	pulsatile	0.772625	-0.405844	0.856553	1.25118	-10.3948	-0.0516335	0.154135	1.57627	-0.206317	0.345983	0.233802	0.202482	0.405565	13.5052	0.0970294	0.0329554	27.2601
sperm	pigq-1	9	low	0.484637	-0.417617	-0.180787	0.655628	-9.61987	-0.105589	-0.437322	-0.099045	0.166082	0.418991	0.230959	0.156443	0.157949	17.0806	0.0245677	0.0767929	65.7342
sperm	pfd-1	7	pulsatile	0.783006	0.240626	1.05295	1.04121	-9.85954	-0.192031	-1.23572	-0.286882	0.266407	0.349018	0.48119	0.452708	0.296697	21.5631	0.522278	0.0314736	20.7412
sperm	C08F8.2	4	nonpulsatile	-0.393775	-0.32132	-1.43117	-1.88681	-8.79559	-7.60062e-06	-4.19526e-06	5.18351e-06	1.08061e-05	0.497832	0.255478	6.59523e-06	3.03065e-06	32.4452	1.71578e-09	0.255471	124.792
sperm	C08F8.3	8	low	0.671694	-0.483319	0.602196	0.784953	-9.91474	-0.062771	0.31578	0.567784	0.878086	0.379826	0.215821	0.17035	0.196901	15.2645	0.100739	0.0477036	36.0317
sperm	mboa-4	5	nonpulsatile	-0.232646	0.715316	-0.470214	1.01005	-8.34786	-0.588901	0.981018	0.352357	0.664051	0.565846	0.893792	0.70938	0.282762	70.0794	19.6064	0.216027	77.9356
sperm	C08F8.6	7	pulsatile	0.520308	1.0663	1.09621	1.50623	-8.40948	-1.09532	1.86797	1.37301	1.31804	0.710457	1.5324	1.46511	0.578488	53.9988	8.47692	0.0710585	19.3334
sperm	C08F8.9	7	pulsatile	0.287182	0.738413	0.374153	1.0805	-8.39395	-0.649986	-0.996647	0.605886	0.574058	0.611451	0.923713	0.830598	0.315039	69.5251	33.0869	0.11029	44.2368
sperm	cpt-2	7	pulsatile	0.880727	-0.395304	1.16291	1.23741	-10.7973	0.248147	-0.100147	1.69735	-0.0869835	0.404444	0.236383	0.220205	0.39757	13.1326	0.372508	0.0178302	17.1818
sperm	prx-14	8	low	0.851596	-0.94854	0.786286	0.986695	-10.86	-0.218132	-0.00694865	1.43672	0.0960806	0.347936	0.136383	0.115772	0.272668	8.70078	0.269733	0.0218406	29.6451
sperm	R07H5.9	7	pulsatile	0.831016	0.474088	1.35261	1.52567	-9.66985	-1.26125	2.22332	1.00141	0.916794	0.462729	0.644453	0.623145	0.59376	16.5365	2.58832	0.0247025	11.1866
sperm	adk-1	7	pulsatile	-0.166026	1.32358	0.774744	1.25777	-7.7696	-0.840613	-0.804842	0.50128	0.431571	0.731887	2.43663	2.25828	0.409432	129.265	14.7606	0.200771	30.0396
sperm	C05C12.1	7	pulsatile	0.764694	0.895866	1.24032	1.58429	-8.97343	-1.93706	2.09153	1.49311	1.34788	0.512898	1.16648	1.14291	0.641779	40.1282	8.70381	0.0340917	14.7138
sperm	C05C12.5	7	pulsatile	0.657205	1.6849	1.53368	1.49051	-6.96556	0.914913	2.86156	1.21316	1.66367	0.941644	8.66065	8.6171	0.566365	197.408	0.989485	0.0498729	5.62738
sperm	F54D1.1	7	pulsatile	0.961616	1.26617	1.55195	1.64445	-8.51591	0.838025	3.1296	1.3296	1.91942	0.582017	2.18304	2.17715	0.694246	46.7998	1.66663	0.00693729	5.07482
sperm	B0035.15	7	pulsatile	0.849472	-0.453061	1.04354	1.40234	-10.7081	0.136191	-0.149962	1.52129	-0.099702	0.263005	0.222642	0.202047	0.50209	12.5104	0.612306	0.0221349	21.0487
sperm	dnj-1	5	nonpulsatile	-0.283385	0.596545	-0.0393389	1.23591	-8.47794	-0.181874	-0.448521	-0.0384721	0.213308	0.455708	0.75809	0.537354	0.396705	54.1582	0.376744	0.228044	60.0315
sperm	znf-207	7	pulsatile	0.933381	0.208309	1.36194	1.41114	-10.1626	0.0326814	1.40139	1.79033	1.94165	0.355832	0.462848	0.453586	0.508232	22.8699	4.34156	0.0106997	10.8964
sperm	dnj-2	9	low	0.179965	0.131249	-0.0920168	0.649035	-8.98116	-0.232554	-0.462226	0.038988	0.193433	0.485071	0.422465	0.297883	0.156142	31.4552	3.53436	0.129842	62.1364
sperm	B0035.3	7	pulsatile	0.170591	1.37949	1.02834	1.34398	-7.96568	-0.867239	-1.13455	0.489623	0.573426	0.623755	2.72303	2.60837	0.462866	127.449	10.8215	0.1316	21.5465
sperm	gspd-1	7	pulsatile	0.868686	-0.307219	1.22351	1.13999	-10.1309	-0.942865	1.0584	-0.0720643	-1.80184	0.362722	0.259322	0.245992	0.344536	18.2862	1.08773	0.0194821	15.2473
sperm	B0035.18	6	nonpulsatile	-1.09217	0.680701	-1.03287	0.407398	-7.90496	-0.242181	0.077434	0.218069	0.306558	0.6648	0.85124	0.37793	0.100469	80.8189	0.0517689	0.485534	104.024
sperm	edg-1	7	pulsatile	0.926098	-0.3899	1.28042	1.50104	-11.2035	-0.146423	0.194145	2.42193	-0.162998	0.25568	0.237719	0.227071	0.574465	10.9416	0.233736	0.0116771	13.4472
sperm	B0035.21	7	pulsatile	0.981755	0.326273	1.35713	1.58978	-10.2109	-1.67985	2.92199	2.04822	2.33063	0.383063	0.534333	0.530506	0.646431	14.6582	10.9136	0.00427914	11.0461
sperm	leo-1	7	pulsatile	0.885982	-0.301814	1.1988	1.2299	-10.2407	-0.466331	1.04756	1.40864	1.4747	0.391048	0.260813	0.246762	0.393262	16.2591	1.39345	0.0171118	16.0339
sperm	sart-3	8	low	0.762254	-1.24657	0.268615	0.553122	-10.4737	-0.0308322	0.345437	-0.00793507	-0.326946	0.320093	0.103315	0.0714782	0.13168	8.85172	0.00933356	0.0344422	48.1512
sperm	F54E12.2	5	nonpulsatile	-0.41964	0.827873	0.105285	1.03949	-8.05458	-0.691267	0.0246532	0.506673	0.610786	0.554517	1.05258	0.811822	0.295913	78.9184	3.28237	0.262168	54.3642
sperm	klp-12	9	low	0.21398	0.407096	0.638023	0.976361	-8.90578	-0.0373626	0.377444	0.6102	0.899389	0.545998	0.591336	0.474162	0.268294	41.6263	0.518435	0.123527	34.7727
sperm	sec-31	7	pulsatile	0.215505	0.615397	0.499319	1.32092	-8.76011	-0.541968	-0.504045	0.165175	0.326447	0.4848	0.777779	0.662743	0.448058	45.4783	6.85061	0.123247	39.6916
sperm	his-64	1	nonpulsatile	0.334495	-1.26063	-1.43122	-1.75606	-9.71384	-6.90222e-05	5.30656e-05	0.000100965	0.000113941	0.355736	0.101998	1.89323e-05	1.62986e-05	12.9524	4.05371e-08	0.10198	124.795
sperm	F22B3.8	7	pulsatile	0.95576	0.447357	1.45327	1.61804	-9.13952	1.43842	2.36435	1.08537	1.60168	0.492587	0.622568	0.615827	0.670809	19.3515	1.40999	0.00771419	8.07714
sperm	kin-4	7	pulsatile	0.613527	-0.180151	0.681938	1.04486	-9.76555	-0.569142	0.236845	0.02931	-0.68203	0.443813	0.297258	0.246471	0.298364	21.1315	0.884877	0.0564953	33.2402
sperm	C10C6.3	7	pulsatile	0.883579	0.345231	1.28528	1.44382	-9.67161	-1.12917	2.15493	1.37208	1.35328	0.398581	0.547066	0.530636	0.53156	15.6531	5.30334	0.0174401	13.294
sperm	C10C6.7	5	nonpulsatile	-0.0056002	0.280389	-0.143304	0.647659	-8.88072	-0.0799535	-0.436723	-0.211625	0.00727568	0.470246	0.505007	0.342154	0.155767	36.0502	0.740179	0.166267	64.2071
sperm	wht-2	7	pulsatile	0.893021	-0.489576	1.15082	1.43351	-10.9984	-0.468925	0.719612	0.450718	-0.236541	0.270064	0.214441	0.199652	0.524106	12.28	0.262261	0.0161518	17.5701
sperm	catp-8	6	nonpulsatile	-1.32804	0.898117	-0.877654	0.32394	-7.67501	-0.21783	-0.130609	0.135209	0.25752	0.713294	1.17052	0.585341	0.0854601	106.308	0.018541	0.597363	96.4806
sperm	mbf-1	7	pulsatile	0.747355	-0.0460169	0.990972	1.2197	-10.0704	-0.401121	0.215571	0.691565	1.46317	0.468889	0.344758	0.311422	0.387471	20.1554	0.387536	0.0365894	22.7755
sperm	nse-4	9	low	0.23701	0.112528	-0.0116652	0.854295	-9.01836	-0.395057	-0.30925	0.276098	0.478445	0.47129	0.413314	0.298602	0.220744	30.2175	0.0419479	0.119312	58.9346
sperm	M04B2.4	8	low	0.887855	-1.29309	0.732131	0.912966	-11.0765	0.155144	-0.102559	1.09854	-0.130407	0.342263	0.0990306	0.0832777	0.242674	6.34499	0.946424	0.0168561	31.5028
sperm	mep-1	7	pulsatile	0.966767	0.00866981	1.42591	1.6036	-11.5712	0.244407	-0.252649	2.71733	-0.196601	0.284099	0.366723	0.36126	0.65826	14.8347	0.571152	0.00625538	8.91754
sperm	F12F6.7	7	pulsatile	0.907742	0.0291575	1.3273	1.34306	-10.1736	1.06137	1.00782	1.88315	-1.43277	0.382732	0.375386	0.363676	0.462265	16.5196	2.67175	0.014153	11.9764
sperm	sec-24.1	7	pulsatile	0.361248	1.23178	0.939723	1.23066	-8.14887	-1.39583	-0.427574	0.845497	0.611138	0.599324	2.04785	1.96765	0.393693	99.9069	15.4044	0.0973624	24.4735
sperm	srgp-1	7	pulsatile	0.346733	1.0546	0.899136	1.20816	-8.30729	-1.2527	-0.334072	0.726088	0.420719	0.601156	1.50279	1.41947	0.381006	76.4434	12.5768	0.0998603	25.8285
sperm	F12F6.1	7	pulsatile	0.850487	0.913124	1.3147	1.43284	-9.30762	-1.04734	-1.56893	0.503152	0.417189	0.411612	1.19792	1.17979	0.523631	40.7747	5.06884	0.0219942	12.3706
sperm	F40F11.3	8	low	0.859604	-0.663096	0.772631	1.07206	-10.5436	-0.115695	-0.901685	-0.151636	0.457632	0.325855	0.179998	0.16084	0.311027	9.11913	1.94908	0.0207334	30.1119
sperm	mig-38	7	pulsatile	0.934552	-0.290224	1.0282	1.10533	-9.99679	-0.187632	-2.05935	1.03949	1.04875	0.344694	0.264046	0.256895	0.327095	12.0889	13.3226	0.0105428	21.5511
sperm	rps-11	6	nonpulsatile	-2.05999	1.6849	1.10338	0.920737	-6.10208	-1.11236	-0.12039	0.193894	0.167227	1.08128	20.9909	19.9938	0.245705	831.91	3.72985	1.22544	19.1011
sperm	ragc-1	7	pulsatile	0.772327	0.155859	0.890027	1.36836	-9.52104	-0.327987	-1.39289	0.217178	0.555282	0.377322	0.434874	0.40691	0.478944	24.3328	4.67054	0.0329979	26.1339
sperm	Y24F12A.1	8	low	0.855803	-1.37242	0.547393	0.744862	-10.8727	0.258681	0.0357892	1.04819	-0.20816	0.319362	0.0921827	0.0717573	0.184085	6.3816	0.670952	0.0212585	37.973
sperm	F58B3.4	7	pulsatile	0.772097	-0.558045	0.759529	1.09333	-10.4316	0.110578	-0.117489	1.19599	-0.103383	0.364026	0.2	0.168565	0.321226	12.597	0.809638	0.033031	30.5608
sperm	mars-1	7	pulsatile	0.892865	0.418929	1.35752	1.47165	-9.98262	-0.1842	1.17321	1.64077	1.9972	0.399393	0.600307	0.586117	0.55209	29.457	2.41553	0.016173	11.034
sperm	F58B3.6	7	pulsatile	1.00672	0.210915	0.858828	1.52833	-10.4591	0.0685227	-6.19198	1.19089	1.78632	0.337774	0.464295	0.46421	0.595878	31.5186	54.0014	0.00101314	27.1834
sperm	ZK809.1	7	pulsatile	0.825262	0.892424	1.32136	1.34423	-9.15342	-1.79554	1.27819	1.90073	2.26826	0.47481	1.16034	1.13885	0.463023	39.386	0.333247	0.0255069	12.1622
sperm	acl-3	3	nonpulsatile	-0.190051	-0.170009	-1.12432	0.0413136	-8.84624	-0.150527	0.00428615	0.163779	0.222579	0.549141	0.300562	0.0964678	0.0473541	30.9016	0.398552	0.206206	108.605
sperm	ndub-6	7	pulsatile	0.793484	0.758646	1.38514	1.37777	-8.94084	3.35337	0.80004	2.09872	-1.12263	0.570183	0.950992	0.937539	0.485265	63.4747	8.70357	0.0299844	10.1766
sperm	ent-1	9	low	0.5601	-0.456483	0.0187972	0.731201	-9.77135	-0.142833	-0.457277	-0.146191	0.116028	0.407076	0.221858	0.158749	0.179874	15.2502	0.627849	0.0647687	57.734
sperm	ZK809.5	7	pulsatile	0.823603	0.589099	1.32138	1.47234	-9.62975	-0.101716	1.06206	1.45823	1.91686	0.436096	0.750488	0.727744	0.552607	37.4822	2.32006	0.0257393	12.1614
sperm	ZK792.1	2	nonpulsatile	0.537243	-0.852353	-0.290221	0.262865	-9.55455	0.387684	0.379134	0.110019	0.296519	0.502843	0.149548	0.0819455	0.0756592	13.0565	0.254562	0.0683681	70.2605
sperm	inx-8	7	pulsatile	0.901273	0.875209	0.954028	1.63456	-9.95579	1.00821	1.77967	-1.04	-2.5439	0.437965	1.13025	1.12547	0.685398	57.8741	13.1323	0.0150299	23.9981
sperm	ZK792.5	8	low	0.758137	-0.963948	0.456575	0.56898	-10.4575	0.101265	-0.063564	0.90894	-0.0792569	0.457496	0.134401	0.100611	0.135497	9.88847	1.01069	0.0350341	41.2322
sperm	T22B3.3	7	pulsatile	0.484832	1.6373	1.29104	1.56128	-7.68949	-0.779852	2.41229	1.30488	1.50677	0.945773	4.8443	4.77484	0.622578	137.105	5.61009	0.0767612	13.1131
sperm	alg-3	5	nonpulsatile	-0.301285	1.51367	1.16872	1.22689	-7.5893	-0.793147	1.81683	0.845026	0.824636	0.768661	3.62266	3.39997	0.391543	113.263	3.83295	0.23237	16.9957
sperm	K01A6.5	7	pulsatile	1.00539	-0.125531	1.53363	1.60112	-11.0869	-1.74114	3.35497	2.35089	2.35862	0.28592	0.315585	0.314521	0.656126	6.11177	3.19243	0.00118671	5.62885
sperm	H01G02.4	3	nonpulsatile	-0.0844466	-0.01534	-0.86771	0.379183	-8.87136	-0.232149	0.0473417	0.265916	0.404253	0.556929	0.356877	0.176465	0.0951763	30.6252	0.0472879	0.182848	96.0069
sperm	par-5	5	nonpulsatile	-0.591519	1.6849	1.04793	1.08166	-7.0602	-1.30194	-0.516457	0.690672	0.490766	0.901071	6.84065	6.58341	0.315596	304.987	10.7253	0.309565	20.9052
sperm	M117.4	7	pulsatile	0.934263	0.802784	1.45341	1.70019	-9.67368	-1.76717	2.91314	1.9493	1.71604	0.382862	1.01421	1.00491	0.74587	20.8381	2.39058	0.0105815	8.07294
sperm	F38H4.6	7	pulsatile	0.306361	1.1064	1.0517	1.31744	-8.07675	-1.14895	1.55562	1.39482	1.5403	0.77769	1.63984	1.53981	0.445854	78.3366	26.6042	0.106899	20.782
sperm	F38H4.4	7	pulsatile	0.8882	1.18908	1.39092	1.62933	-9.00869	-1.30058	2.91743	1.67624	1.86677	0.559919	1.89509	1.88001	0.680748	45.8596	4.46321	0.016809	9.99759
sperm	tag-30	9	low	0.285126	-0.190905	0.0209013	0.783201	-9.32767	-0.0518639	0.120504	0.271954	0.665531	0.412011	0.293801	0.186597	0.196326	24.3105	0.311632	0.110656	57.6514
sperm	F38H4.5	7	pulsatile	1.00522	0.586318	1.57946	1.68592	-9.81877	2.10673	3.73921	1.65609	1.64873	0.363749	0.747673	0.746574	0.732373	14.6591	0.308379	0.00120885	4.24568
sperm	ech-2	8	low	0.778758	-0.342526	0.673672	0.958256	-10.0224	-0.396898	-0.78312	0.174899	0.574422	0.396097	0.249823	0.22002	0.260767	13.8921	0.129041	0.0320791	33.5277
sperm	let-92	7	pulsatile	0.530041	0.639409	0.85672	1.1685	-8.90098	-0.809762	-0.741978	0.409136	0.238443	0.482182	0.803812	0.742093	0.35943	39.1008	7.66906	0.0695098	27.2545
sperm	pph-2	7	pulsatile	0.783544	0.520031	1.13458	1.14359	-9.31246	-1.35592	1.28813	1.44896	1.79838	0.435073	0.684381	0.656341	0.346387	27.3802	1.50898	0.0313969	18.093
sperm	hdl-1	7	pulsatile	0.997242	1.08744	1.60975	1.62548	-9.79974	0.249242	3.20204	0.938944	0.636096	0.486335	1.58783	1.58585	0.677343	22.1832	0.356407	0.00224939	3.33699
sperm	gdh-1	5	nonpulsatile	-1.00902	1.44263	0.525953	1.07589	-7.35101	-0.601886	-0.56788	0.255297	0.320421	0.858624	3.10365	2.68699	0.312843	180.631	9.58153	0.451367	38.7377
sperm	spe-17	5	nonpulsatile	-0.497481	1.50573	0.826583	1.20269	-7.38547	-1.61094	1.4572	0.815167	0.78991	0.809099	3.55905	3.37944	0.377968	224.085	17.4342	0.282986	28.2739
sperm	T12G3.6	7	pulsatile	0.752498	-0.0567832	0.865954	1.14297	-9.59694	-1.04056	0.608753	1.36844	1.29619	0.396525	0.340623	0.307073	0.346067	14.0908	3.48816	0.0358466	26.9432
sperm	mrpl-51	3	nonpulsatile	0.168184	0.0586063	-0.231889	0.678331	-8.99362	-0.331195	-0.275168	0.245798	0.433568	0.54337	0.388279	0.260481	0.164297	29.9664	0.121746	0.132053	67.8351
sperm	bre-5	9	low	0.265411	-0.420644	-0.367523	0.205302	-9.36086	-0.0447341	0.120312	0.238089	0.440557	0.457653	0.230235	0.118468	0.0672658	21.4396	0.0623113	0.114178	73.5207
sperm	spt-5	7	pulsatile	0.869872	-0.0707958	1.34459	1.26953	-9.79381	-2.18402	-0.0295323	0.960712	1.93086	0.439001	0.335331	0.324294	0.416419	25.8477	10.0761	0.019319	11.4365
sperm	K08E4.2	8	low	0.719326	-0.783899	0.115976	0.57661	-10.0721	-0.308534	-0.487918	0.0652305	0.235607	0.379683	0.159814	0.120962	0.137365	11.0145	4.19655	0.0406653	53.9515
sperm	K08E4.7	7	pulsatile	0.410528	1.39706	0.97206	1.37253	-7.98611	-2.07911	1.08376	1.09498	1.10547	0.702961	2.82235	2.76389	0.481735	147.9	18.6959	0.0890066	23.4004
sperm	tmed-1	7	pulsatile	0.63667	0.775309	1.24666	1.58783	-9.41033	-0.392797	0.465184	1.02385	1.82572	0.613413	0.974243	0.926494	0.644778	49.6611	0.103344	0.0529709	14.513
sperm	lex-1	7	pulsatile	0.199905	0.957883	0.757239	1.10464	-8.31553	-0.892605	-0.572799	0.510928	0.289372	0.553189	1.2848	1.17337	0.326754	68.0014	10.1414	0.126127	30.6394
sperm	repo-1	8	low	0.867104	-0.678096	0.993706	0.866582	-10.4226	-0.014307	0.624697	0.955038	1.12696	0.343733	0.177337	0.159037	0.2252	10.7568	0.33767	0.0196997	22.6854
sperm	rbm-34	7	pulsatile	0.913932	-0.739932	1.15286	1.27852	-11.2614	2.03438	-0.00599137	-0.514906	-0.359423	0.255681	0.16684	0.15491	0.421816	8.26915	0.0430207	0.0133161	17.5047
sperm	F11A10.6	4	nonpulsatile	-1.21812	0.338148	-1.43118	-1.80551	-8.043	-3.46308e-05	3.99935e-05	5.69576e-05	6.18247e-05	0.75442	0.542265	5.86482e-05	9.20094e-06	68.8639	1.51324e-07	0.542208	124.792
sperm	cpsf-4	9	low	0.233063	0.179667	-0.0114164	0.787064	-8.84082	-0.55565	-0.304519	0.413503	0.439454	0.464597	0.447306	0.334553	0.197595	35.1335	16.5757	0.120031	58.9247
sperm	mon-2	3	nonpulsatile	-0.729846	0.0424495	-1.35572	-0.440574	-8.46039	-0.00403739	-0.0113322	0.0489343	-7.28189e-05	0.547201	0.38114	0.0301578	0.0142333	46.4851	0.0178703	0.35185	120.689
sperm	M18.6	8	low	0.663043	-0.386073	0.581571	0.940763	-9.81237	-0.780079	-0.119224	0.227989	0.847021	0.413716	0.238671	0.194805	0.253655	17.2028	1.54366	0.0489972	36.7601
sperm	aly-3	5	nonpulsatile	-0.928911	1.44847	0.595449	1.24839	-7.42914	-0.886951	1.41481	0.648211	0.628636	0.833304	3.1424	2.80345	0.403933	145.309	6.91049	0.420589	36.2697
sperm	dhhc-6	6	nonpulsatile	-1.37187	0.881303	-0.500437	0.465921	-7.45654	0.223899	0.337073	0.189142	0.212528	0.892395	1.14078	0.527651	0.112197	106.656	0.0336217	0.621067	79.2537
sperm	B0001.4	9	low	0.181961	-0.0219136	0.0476803	0.816269	-9.2069	0.163223	-0.000549778	0.696851	-0.14229	0.482888	0.354237	0.228117	0.207399	28.5308	0.485131	0.129468	56.6023
sperm	B0001.8	9	low	0.576717	-0.537364	0.318998	0.79231	-9.95753	-0.0477419	0.0553487	0.961749	-0.121388	0.433537	0.204238	0.143821	0.199328	14.9857	0.0811668	0.0621748	46.2729
sperm	B0001.5	2	nonpulsatile	0.291346	-0.665358	-1.10512	0.157042	-9.46001	-0.128503	-0.123851	0.0667592	0.175026	0.462653	0.179594	0.0713848	0.0608183	17.5486	0.0447058	0.109552	107.635
sperm	B0001.3	9	low	0.1238	-0.320678	-0.484966	0.265678	-9.17451	-0.0128027	0.117344	0.203054	0.371591	0.49829	0.255651	0.118014	0.0760899	24.8587	0.460379	0.140505	78.5778
sperm	B0001.2	7	pulsatile	0.57328	0.754744	1.18796	1.27645	-8.60422	0.547556	1.07271	1.19806	1.09595	0.45244	0.945651	0.891815	0.420572	57.7034	11.7682	0.0627097	16.3799
sperm	F35G2.1	3	nonpulsatile	0.0244399	-0.353868	-1.08116	-0.0173911	-9.10027	-0.146125	-0.0256603	0.1453	0.238714	0.544715	0.24686	0.0881992	0.0415029	24.3867	0.201359	0.160131	106.43
sperm	marb-1	3	nonpulsatile	-0.678115	0.669165	-0.460492	0.555065	-8.09313	-0.381186	0.137797	0.487526	0.58567	0.677642	0.837637	0.508996	0.132143	64.1526	0.872895	0.335562	77.5134
sperm	rpl-34	5	nonpulsatile	-1.39683	1.6849	1.21958	0.941931	-6.62532	-1.22337	-0.193942	0.175735	0.0395856	0.933649	15.7531	15.2505	0.254125	533.189	2.22634	0.635047	15.3721
sperm	C42C1.3	7	pulsatile	0.760286	0.862452	1.14636	1.46068	-8.8409	-1.82786	1.73522	1.75523	1.95609	0.51239	1.1086	1.08046	0.543926	50.1044	3.58316	0.034725	17.7135
sperm	tag-335	7	pulsatile	-0.0370425	1.19385	0.666187	1.24611	-7.74471	-1.58264	0.806029	0.925671	0.745394	0.719933	1.91142	1.78388	0.402602	133.284	29.6263	0.172796	33.7885
sperm	vkmt-1	7	pulsatile	0.873592	-0.456599	1.1069	1.23345	-10.7238	0.425058	0.0413651	1.74386	-0.258417	0.301316	0.221832	0.204872	0.395292	12.185	0.677154	0.018808	18.9868
sperm	ltah-1.1	9	low	0.692402	-0.187793	0.530768	0.840997	-9.7361	-0.501803	-0.613829	0.134942	0.239234	0.412595	0.294796	0.253246	0.216002	16.7892	7.1806	0.0446262	38.5657
sperm	C42C1.12	2	nonpulsatile	0.773528	-1.34672	-0.250743	0.561474	-10.481	-0.126047	-0.407529	-0.0711922	0.170529	0.334953	0.0943402	0.0624195	0.13368	7.1193	0.00165207	0.0328263	68.6158
sperm	erl-1	9	low	0.400321	-0.441246	-0.502586	0.6086	-9.43572	-0.192155	-0.353516	0.0917674	0.243016	0.414534	0.225375	0.137654	0.145422	18.974	0.859624	0.0907216	79.3477
sperm	C42C1.9	7	pulsatile	0.00492552	1.55395	1.32783	1.51679	-7.85518	-1.06867	2.20568	0.879292	0.809438	0.811524	3.96973	3.82018	0.586742	98.7048	2.16208	0.164106	11.9597
sperm	C42C1.8	7	pulsatile	0.944895	-0.0819529	1.22014	1.558	-10.719	1.9098	-1.05761	-1.52167	0.799356	0.296728	0.331188	0.326866	0.619874	16.031	2.13561	0.00916031	15.3542
sperm	oac-58	7	pulsatile	0.761616	-0.0455298	0.800284	1.12715	-9.58123	-0.58395	1.41555	0.679244	1.04089	0.434212	0.344946	0.31264	0.337987	17.527	23.7604	0.0345338	29.1677
sperm	F19B6.3	9	low	0.227418	-0.183082	-0.122005	0.63903	-9.35392	-0.0691876	0.0499854	0.735514	-0.11359	0.41811	0.296311	0.178221	0.153433	24.4342	0.0230737	0.121062	63.3445
sperm	ufd-1	7	pulsatile	-0.0454257	0.854043	0.541812	1.16179	-8.32987	-1.19943	1.12071	0.389219	0.312072	0.554757	1.09463	0.982363	0.355881	80.1062	7.13383	0.174555	38.1718
sperm	wht-5	7	pulsatile	0.322424	1.00922	0.89431	1.30339	-8.29064	-0.655493	1.57089	0.931164	0.956025	0.662618	1.3949	1.29604	0.437054	55.6635	7.31899	0.104082	25.9903
sperm	sec-24.2	7	pulsatile	0.621243	0.588415	1.07247	0.979377	-9.15948	-1.25973	0.303563	0.337337	-0.300488	0.425536	0.749794	0.708164	0.269565	30.1642	2.41263	0.0553164	20.1046
sperm	wdr-46	7	pulsatile	0.917707	-0.728344	1.1523	1.34208	-11.2337	-0.263093	0.0388644	2.05555	0.0467119	0.285408	0.168751	0.156874	0.461625	8.79373	0.389825	0.0128066	17.5228
sperm	spe-45	7	pulsatile	0.973827	0.693519	1.55118	1.70932	-9.49169	1.59386	2.98015	0.934999	1.01792	0.491524	0.866687	0.861745	0.754613	17.5521	0.396699	0.00532312	5.09793
sperm	rps-23	6	nonpulsatile	-1.92707	1.6849	1.08305	1.17838	-6.30684	-1.25441	1.11524	0.316174	1.32324	1.06614	11.5853	10.7831	0.36471	693.61	0.33701	1.05665	19.7606
sperm	dpm-3	7	pulsatile	0.452128	0.555517	0.776174	1.15093	-9.11383	-0.301175	-0.887098	-0.150394	0.129771	0.523576	0.71738	0.640775	0.350188	35.993	4.13099	0.0820998	29.9907
sperm	gex-3	8	low	0.838826	-1.01619	0.697208	0.97206	-10.8152	-0.372246	0.496251	0.32255	-0.0721065	0.382962	0.127924	0.105348	0.266491	8.95597	0.164812	0.0236135	32.71
sperm	dsb-1	7	pulsatile	0.929509	-0.146932	1.32402	1.58961	-11.104	0.275713	-0.151515	2.19468	-0.12045	0.24733	0.308247	0.298372	0.646291	14.7208	0.548965	0.0112189	12.079
sperm	acl-13	7	pulsatile	0.54898	1.29755	1.36069	1.52	-7.69064	1.16002	1.90101	0.704397	1.16335	0.829546	2.31702	2.25751	0.589274	79.789	2.00638	0.0665152	10.9352
sperm	C25G4.2	2	nonpulsatile	0.784292	-1.71633	-1.2678	-0.464261	-10.8664	-0.0202992	0.00227516	0.123471	-0.00130919	0.339917	0.0362861	0.00512334	0.0133077	4.27123	0.00388335	0.0312905	116.011
sperm	dpy-26	7	pulsatile	-0.114201	0.832903	0.404517	1.08746	-8.27666	-0.659885	-0.342335	0.300813	0.194468	0.536387	1.06049	0.887848	0.318385	65.7626	9.55731	0.189292	43.1247
sperm	spe-44	7	pulsatile	0.983782	1.55802	1.4899	1.44395	-9.186	-5.85274	2.8054	1.40829	4.52197	0.614103	4.00731	4.00663	0.531657	180.934	1.01562	0.00401279	6.95745
sperm	smz-1	6	nonpulsatile	-1.83508	1.6849	0.420727	1.03659	-6.65278	-0.85711	1.30836	0.638102	0.64617	0.954939	6.20051	5.43359	0.294597	320.362	8.86175	0.960037	42.5335
sperm	C25G4.7	7	pulsatile	0.735304	0.568072	1.03293	1.56445	-9.03069	-0.99256	1.76908	1.20196	1.53537	0.446507	0.729537	0.694105	0.625194	34.3638	30.4504	0.0383359	21.3959
sperm	C25G4.8	7	pulsatile	0.805901	0.695009	1.09005	1.42129	-9.3868	-1.91863	2.28471	1.45241	1.44436	0.431214	0.868506	0.853139	0.515385	31.1432	10.1654	0.0282279	19.5331
sperm	him-6	8	low	0.819172	-0.643121	0.851097	1.26874	-10.638	-0.170492	0.151094	1.58712	-0.172232	0.310781	0.183615	0.158866	0.415945	10.7507	0.0318219	0.0263606	27.4443
sperm	F53B2.5	7	pulsatile	0.891421	0.800837	1.35316	1.36848	-8.62092	0.568018	2.16907	1.05822	1.61748	0.570233	1.01131	0.996926	0.479023	33.6092	6.04668	0.0163698	11.1695
sperm	ZK795.2	7	pulsatile	0.81231	1.6849	1.52228	1.62309	-7.15678	2.15759	2.50712	-0.108359	2.47404	0.909059	6.55026	6.52774	0.675244	174.929	1.22479	0.0273248	5.97283
sperm	ZK795.3	8	low	0.810332	-1.06636	0.255231	0.881768	-10.4847	-0.201687	-0.571404	-0.0458961	0.289391	0.285584	0.122038	0.0955992	0.230806	7.82275	0.113522	0.0276033	48.6531
sperm	eak-7	7	pulsatile	0.932858	-0.507043	1.27151	1.35065	-10.9635	-0.23834	0.492113	1.0178	1.86608	0.285286	0.210644	0.200797	0.467218	10.3916	0.264139	0.0107697	13.7278
sperm	hsb-1	7	pulsatile	0.885594	-0.595649	1.08684	1.06182	-10.8247	0.395032	0.0263846	1.68668	-0.207933	0.356688	0.192555	0.177034	0.30621	10.9391	0.694546	0.0171647	19.6373
sperm	let-99	7	pulsatile	0.993562	-0.00649521	1.44972	1.33796	-10.8538	0.406939	1.82962	2.2009	2.43147	0.330063	0.360466	0.358295	0.458957	15.3831	6.06046	0.00273055	8.18593
sperm	K08E7.4	7	pulsatile	0.983489	0.554935	1.52715	1.34074	-9.35912	2.18791	2.87247	1.17509	1.28324	0.401847	0.716824	0.713165	0.460761	18.4826	0.410132	0.00405135	5.82515
sperm	efa-6	5	nonpulsatile	-0.226677	0.520391	0.0867284	1.01746	-8.28675	-0.447822	-0.405234	0.47396	0.424476	0.547406	0.684707	0.485474	0.286027	58.9877	18.3962	0.214636	55.0824
sperm	ark-1	7	pulsatile	0.729801	-0.254769	0.854813	1.13223	-9.97024	-0.737511	0.392522	0.0609723	-0.861388	0.517991	0.274236	0.240447	0.340565	18.8235	0.778491	0.0391364	27.3189
sperm	vha-7	9	low	0.577994	-0.38518	0.145466	0.797616	-9.77213	-0.0836328	-0.557807	-0.247071	0.0158963	0.41675	0.238894	0.178815	0.201093	15.595	0.833965	0.0619762	52.8177
sperm	prmt-9	8	low	0.734754	-0.714463	0.558081	0.728101	-10.236	-0.414736	0.238596	0.0976859	1.05043	0.408232	0.171073	0.134584	0.17893	11.748	0.602452	0.0384158	37.5929
sperm	T23B5.3	2	nonpulsatile	0.45956	-1.2463	-1.05171	-0.131521	-9.77319	0.111066	0.123671	0.0095884	0.0985989	0.4138	0.103341	0.0228842	0.0317835	11.5281	0.0959707	0.0808796	104.959
sperm	C27D8.2	7	pulsatile	0.635813	1.35392	1.19562	1.61017	-8.23285	-0.902863	2.32278	1.25115	1.67339	0.755159	2.58676	2.53908	0.663944	84.7028	13.815	0.0531008	16.1353
sperm	C27D8.1	5	nonpulsatile	-0.339204	1.65523	1.16769	1.21018	-7.34164	-1.22651	1.97543	1.13568	1.18857	0.881213	5.06565	4.84897	0.382129	172.465	8.27178	0.241686	17.0288
sperm	T23F6.3	7	pulsatile	0.911844	1.6849	1.53456	1.49807	-7.85605	0.253175	2.57999	1.30017	1.56841	0.747719	5.54025	5.52883	0.572172	119.014	2.33468	0.0135981	5.60065
sperm	C36H8.1	7	pulsatile	0.432454	1.63073	1.35644	1.5757	-7.80875	-0.820874	2.47153	1.15859	1.28974	0.814585	4.76646	4.68816	0.634558	118.951	3.26414	0.0853499	11.0675
sperm	F07C6.4	8	low	0.800611	-1.10614	0.197389	0.553135	-10.5096	-0.310423	-0.367601	0.0666056	0.403249	0.350176	0.117592	0.0894974	0.131683	7.51132	0.0317904	0.0289751	50.8369
sperm	M02B1.4	7	pulsatile	0.661363	1.53971	1.45052	1.57595	-7.72075	1.34341	2.08979	-0.296167	1.42642	0.810216	3.84214	3.79833	0.634763	94.4375	1.12695	0.049249	8.16136
sperm	M02B1.3	1	nonpulsatile	0.157175	-0.966058	-1.43116	-2.04671	-9.43988	-2.75766e-07	-6.75972e-08	1.59954e-07	2.53787e-06	0.452494	0.134132	4.16518e-07	1.05405e-07	17.0348	8.77165e-12	0.134132	124.791
sperm	nstp-5	2	nonpulsatile	0.452285	-1.48282	-1.41139	-1.06882	-9.92694	0.00152499	-0.000678752	0.0122415	-0.00166815	0.437837	0.0835294	0.00148952	0.00159732	10.5129	0.000623504	0.082074	123.708
sperm	mbk-2	9	low	0.288128	0.0511405	-0.411774	0.689263	-9.06828	0.455021	0.251781	-0.484721	-0.903705	0.489212	0.38496	0.30935	0.167426	31.3631	5.95518	0.110122	75.4112
sperm	prcc-1	7	pulsatile	0.998016	0.632848	1.37482	1.33163	-9.72466	1.29554	2.89419	3.07418	1.90499	0.478447	0.79659	0.795079	0.454884	40.5724	53.6209	0.00214825	10.4965
sperm	C39E9.12	7	pulsatile	0.872223	-0.369464	1.22933	1.14827	-10.1432	1.74201	0.402547	1.70209	-0.500308	0.361664	0.242853	0.230948	0.348807	18.0472	4.48358	0.018996	15.0625
sperm	rfc-3	2	nonpulsatile	0.179947	-0.987824	-1.41767	-1.11502	-9.46997	-0.000324982	-0.00148568	0.00734269	-0.000112803	0.436449	0.131395	0.00158481	0.00130005	16.5875	0.000499249	0.129845	124.052
sperm	dli-1	7	pulsatile	0.74644	0.751616	1.11985	1.32381	-9.16895	-1.18017	-0.813221	0.606837	0.552324	0.446045	0.941398	0.91005	0.44989	40.0912	9.47178	0.0367216	18.5681
sperm	fask-1	8	low	0.826991	-0.858398	0.762917	1.00198	-10.5376	0.0385844	0.576665	-0.0179014	-0.603167	0.32426	0.148678	0.127406	0.279243	10.9014	1.70211	0.0252651	30.4446
sperm	rde-11	3	nonpulsatile	-0.492844	-0.0534076	-1.4472	-0.0422151	-8.57878	-0.0472606	0.0965202	0.0931625	0.0757598	0.536959	0.341913	0.0611019	0.0392099	38.6557	0.102235	0.281717	125.675
sperm	spe-43	7	pulsatile	0.813647	-0.000247259	1.16661	1.16312	-9.05163	1.03375	1.27375	0.213011	1.40931	0.547769	0.363028	0.338009	0.356579	18.4742	0.0336448	0.0271367	17.0632
sperm	crld-1	2	nonpulsatile	0.538351	-1.01642	-0.48378	0.0939681	-9.93137	0.126143	0.0284826	0.452698	-0.0998948	0.410931	0.127896	0.06075	0.053147	12.1248	0.334335	0.0681928	78.5262
sperm	msh-5	7	pulsatile	0.805748	0.371425	1.258	1.48524	-9.71751	-0.22102	0.954009	1.36199	1.67499	0.375929	0.565287	0.540067	0.562345	30.5951	1.26743	0.0282495	14.1543
sperm	F58D2.2	5	nonpulsatile	-0.268704	1.30988	0.882825	1.03327	-7.67652	-0.211291	1.34739	0.491524	0.559328	0.740716	2.37267	2.15936	0.293096	91.9909	4.68522	0.22453	26.3757
sperm	ced-3	8	low	0.755035	-0.884608	0.515926	0.796818	-10.4317	0.139526	-0.056612	0.958151	-0.127082	0.320724	0.144976	0.110756	0.200827	10.2064	0.887085	0.0354808	39.0963
sperm	C48D1.9	7	pulsatile	0.845114	0.207995	1.29174	1.38201	-9.12552	1.03787	1.72119	0.803292	0.857091	0.490246	0.462674	0.441087	0.488135	17.2079	0.186714	0.0227394	13.0911
sperm	tag-115	8	low	0.814548	-0.71574	0.789864	1.14053	-10.4512	-0.641611	0.250088	0.0460604	-0.734953	0.301048	0.170858	0.146707	0.344813	11.5264	0.843484	0.02701	29.523
sperm	rpl-12	5	nonpulsatile	-1.32736	1.6849	1.41842	1.31242	-6.15435	-2.11221	1.93767	0.566908	2.17389	0.962438	29.9271	29.5572	0.442695	1375.11	0.339982	0.597001	9.14828
sperm	cpsf-3	7	pulsatile	0.893765	-0.410839	1.19502	1.19992	-10.5794	-0.0880903	0.54576	0.95509	1.62243	0.342704	0.232591	0.217942	0.376436	12.2686	1.06266	0.0160505	16.1546
sperm	Y67H2A.10	7	pulsatile	0.812813	-0.151965	1.09748	1.47718	-10.5145	-0.28647	0.140025	1.99386	-0.0632243	0.313127	0.306551	0.281597	0.556247	16.1156	0.0232074	0.027254	19.2921
sperm	Y67H2A.2	4	nonpulsatile	-0.60802	-0.128932	-1.43117	-1.9586	-8.58803	-1.48677e-06	-2.36027e-06	-1.19081e-06	1.20783e-06	0.547511	0.314405	2.93954e-06	8.7705e-07	39.9292	3.44159e-11	0.314402	124.792
sperm	micu-1	7	pulsatile	-0.0369353	0.661267	0.258784	1.20955	-8.51888	-0.31904	-0.620929	0.0599792	0.222225	0.476441	0.828485	0.665513	0.381775	54.3278	7.90417	0.172773	48.5197
sperm	kdp-1	7	pulsatile	0.382186	0.900981	0.789901	0.921648	-8.45684	-0.716234	-1.04905	0.487024	0.424165	0.614676	1.17569	1.09333	0.246063	62.6981	13.7912	0.0937887	29.5217
sperm	csn-6	9	low	0.532506	0.0135084	0.412025	1.02407	-9.49123	-0.205392	-0.687929	-0.15274	0.0983496	0.428307	0.368747	0.303026	0.288965	21.7411	2.93295	0.0691186	42.8507
sperm	Y67H2A.7	2	nonpulsatile	0.44518	-1.05108	-0.732497	0.152554	-9.83189	-0.0710092	0.125825	0.0509245	-0.0444082	0.413534	0.123797	0.0414329	0.0602448	13.2368	0.00290502	0.0832441	89.6747
sperm	fat-1	9	low	0.713625	0.328947	0.0178035	1.1594	-9.23046	-1.91035	-0.00633602	0.970781	1.64428	0.500694	0.536106	0.511315	0.354619	34.1956	25.6058	0.0415003	57.7731
sperm	rec-8	8	low	0.707907	-0.660025	0.531157	0.947423	-10.209	0.154748	-0.090114	0.836241	-0.119423	0.374083	0.180549	0.140739	0.256344	12.9705	1.11324	0.0423396	38.5518
sperm	mex-5	7	pulsatile	0.297139	1.28658	1.14862	1.31173	-8.37658	-0.833297	-0.93007	0.191513	0.287903	0.53896	2.26897	2.17275	0.442259	90.1865	5.06497	0.108526	17.6409
sperm	W02A2.8	5	nonpulsatile	0.0300175	1.4371	1.18805	1.34293	-7.68494	-0.540028	1.76329	0.896656	0.841449	0.790235	3.06755	2.91694	0.462183	93.328	3.0595	0.159002	16.3772
sperm	Y62E10A.3	7	pulsatile	0.636856	1.61254	1.45251	1.51106	-8.1967	-1.24046	2.89832	1.34617	1.51747	0.68973	4.55948	4.51095	0.582248	93.5462	2.97648	0.0529426	8.10053
sperm	agt-1	8	low	0.874307	-1.10688	0.774187	0.892879	-10.8418	-0.586204	0.311809	0.089713	1.20828	0.287591	0.117511	0.0999169	0.234979	7.14555	0.556019	0.0187099	30.0587
sperm	rplp-2.2	5	nonpulsatile	-1.46464	1.6849	1.10402	0.944792	-6.62522	-1.09549	-0.308968	0.297312	0.253448	0.946747	11.6944	11.1307	0.255279	478.14	4.62775	0.674928	19.0802
sperm	Y62E10A.6	8	low	0.784577	-0.980158	0.545737	0.949959	-10.577	0.0712887	-0.102702	0.964219	-0.0888305	0.34141	0.132352	0.10217	0.257374	9.21021	0.669306	0.0312499	38.032
sperm	emc-3	3	nonpulsatile	-0.169897	-0.0359354	-1.04429	0.289049	-8.81222	-0.187025	-0.079624	0.138544	0.242751	0.484483	0.348685	0.150289	0.0797443	33.3233	0.110106	0.201642	104.59
sperm	mdt-9	7	pulsatile	0.927106	0.0210148	1.02954	1.23539	-9.83357	0.152071	-2.51109	0.139957	0.74751	0.452338	0.371914	0.364138	0.396409	21.3219	6.69532	0.0115416	21.5072
sperm	K09B11.5	7	pulsatile	0.4403	0.89073	0.800635	1.23537	-8.5205	-1.5505	0.887599	0.781664	0.837314	0.606002	1.15733	1.09575	0.396396	69.5329	20.1266	0.0840502	29.1558
sperm	Y38H8A.4	7	pulsatile	0.696235	1.10072	1.3012	1.58047	-8.67236	-1.66696	2.21904	1.60569	1.51892	0.697747	1.62405	1.58706	0.638558	48.8172	7.09829	0.0440595	12.7939
sperm	ttbk-8.1	7	pulsatile	0.718524	1.6849	1.47849	1.60396	-7.52731	-1.05253	3.1295	1.84903	1.97401	0.85606	9.57283	9.53692	0.658575	202.492	2.67363	0.0407826	7.30548
sperm	tbc-9	7	pulsatile	0.713765	-0.160749	0.862891	1.09381	-9.97013	-0.538782	0.413447	0.15952	1.38308	0.416905	0.303618	0.264961	0.321457	17.8621	0.558308	0.0414797	27.0464
sperm	seld-1	8	low	0.777869	-1.17683	0.334762	0.765125	-10.5169	0.204671	-0.0418552	0.746849	-0.145768	0.326492	0.110142	0.0796322	0.190476	8.4591	1.06328	0.0322061	45.6889
sperm	puf-3	7	pulsatile	0.968439	-0.0753591	1.35381	1.3579	-10.7168	2.61238	0.926876	2.37993	-0.548556	0.290577	0.333629	0.330445	0.471986	19.6542	8.15147	0.00603442	11.1495
sperm	dcap-2	2	nonpulsatile	0.709298	-1.57479	-0.468647	0.264199	-10.4702	0.477061	-0.0399351	-0.1357	-0.0686105	0.369646	0.0770207	0.0360665	0.0758632	7.34586	0.00604779	0.0421352	77.8674
sperm	rsd-2	3	nonpulsatile	-0.0682741	-0.111899	-0.95522	0.312671	-8.89422	-0.23188	-0.00679508	0.25735	0.344012	0.476312	0.320369	0.143673	0.0835793	29.6681	0.916932	0.17939	100.215
sperm	Y45F10B.8	8	low	0.759791	-1.04948	0.0689335	0.779862	-10.1284	-0.4948	0.409719	0.691224	0.789374	0.319263	0.123983	0.0900939	0.195235	8.10992	0.0795269	0.0347962	55.7736
sperm	Y45F10B.3	7	pulsatile	0.435167	1.66867	1.43247	1.12155	-6.8063	0.581196	2.11045	1.24476	1.91329	0.912185	5.2406	5.16699	0.335166	209.807	13.0796	0.0849	8.71564
sperm	C08F11.7	7	pulsatile	0.920442	0.485986	1.41117	1.49035	-10.4864	-0.421799	0.680378	1.4298	2.42671	0.304941	0.654505	0.643542	0.566243	27.8346	0.0307153	0.012438	9.37181
sperm	C08F11.10	7	pulsatile	0.371943	1.53654	1.19601	1.52993	-7.88471	-1.91072	2.27318	1.81153	1.68451	0.902742	3.8145	3.74987	0.597153	123.409	8.64153	0.0955326	16.1227
sperm	Y45F10C.1	7	pulsatile	0.971829	0.218364	1.52522	1.63543	-10.2606	-0.462993	2.48734	1.02907	0.143265	0.312157	0.468461	0.463079	0.686167	7.81058	0.394637	0.00558668	5.88353
sperm	C47A4.3	7	pulsatile	0.910458	1.01151	1.49463	1.69532	-9.15777	-0.149389	2.46001	0.883314	0.744612	0.530642	1.40011	1.3875	0.74124	26.1968	0.686684	0.0137855	6.81338
sperm	C47A4.5	7	pulsatile	0.36064	1.54131	1.16732	1.34309	-7.60249	-1.06913	2.12535	1.50744	1.89886	0.946533	3.85617	3.76845	0.462284	160.519	28.7837	0.0974666	17.0405
sperm	Y45F10D.16	7	pulsatile	0.108178	0.994588	0.80442	1.32396	-8.22719	-0.580745	1.42017	0.726964	0.761431	0.716662	1.3623	1.22462	0.449985	55.0595	6.19501	0.143524	29.0269
sperm	rpl-18	5	nonpulsatile	-1.37234	1.6849	1.23346	1.11498	-6.39642	-1.42158	-0.254999	0.463458	0.259168	0.999117	19.0639	18.5781	0.331877	674.011	3.77026	0.621326	14.9312
sperm	gly-10	7	pulsatile	0.723763	1.34428	1.25669	1.6065	-8.44829	-0.441713	-2.40283	0.287123	0.685592	0.548874	2.53774	2.50835	0.660771	107.891	7.77682	0.0400169	14.1957
sperm	iscu-1	7	pulsatile	0.916623	-0.223034	1.02409	1.23399	-9.97446	-0.478352	-1.7566	0.785233	1.17131	0.345891	0.283757	0.273759	0.395599	15.8745	15.4093	0.0129528	21.686
sperm	sas-6	5	nonpulsatile	-0.0216549	0.473933	0.192241	1.07803	-8.38884	-0.806374	0.120674	0.581411	0.395791	0.46078	0.644323	0.493704	0.313861	54.516	18.3048	0.169587	51.0324
sperm	H08M01.1	7	pulsatile	0.973307	0.0867556	1.42171	1.53193	-10.2597	-0.670314	2.47374	1.28859	1.26496	0.303149	0.40111	0.396179	0.598743	9.24799	2.20463	0.00539172	9.04696
sperm	prdh-1	7	pulsatile	0.964216	0.332681	1.4795	1.44696	-9.99978	-0.462923	2.45226	1.15322	0.981414	0.379012	0.538596	0.532523	0.533845	10.7937	0.906899	0.00659288	7.27468
sperm	rpl-29	6	nonpulsatile	-2.06118	1.6849	0.877651	0.61658	-6.41082	-0.799269	-0.146085	0.0395929	0.11878	0.960555	11.6519	10.5935	0.14749	537.756	3.3971	1.22714	26.5496
sperm	thoc-7	9	low	0.485701	-0.246999	0.393402	0.786636	-9.57866	-0.447536	0.257497	0.0880959	0.836923	0.384976	0.276532	0.204072	0.197454	20.472	0.499581	0.0766204	43.5311
sperm	lst-4	8	low	0.725763	-1.11217	0.201926	0.574791	-10.4149	-0.185176	0.528932	0.0997411	-0.133459	0.39908	0.116934	0.0791711	0.136918	9.76061	0.223631	0.039725	50.6647
sperm	ccar-1	7	pulsatile	1.00866	0.907292	1.48978	1.74039	-10.8903	5.73859	1.984	4.28438	-1.95685	0.321301	1.18718	1.18694	0.784972	47.8526	1.59192	0.000760497	6.96116
sperm	cfp-1	8	low	0.681935	-0.71988	0.445308	0.808546	-10.2383	-0.137497	0.063165	1.08205	-0.0919119	0.376147	0.170162	0.125643	0.204769	12.1094	0.0353836	0.0461782	41.6403
sperm	F52B11.2	7	pulsatile	-0.212507	0.831335	0.486618	1.04932	-8.04223	-0.789853	-0.267095	0.695265	0.704044	0.70577	1.05802	0.863385	0.30041	80.0587	29.8008	0.211354	40.1482
sperm	nkcc-1	3	nonpulsatile	-1.11826	0.589543	-1.2026	0.270145	-7.96756	-0.138421	-0.0605795	0.100699	0.181892	0.656705	0.750938	0.26007	0.0767778	76.5506	0.08243	0.49676	112.612
sperm	Y67A10A.3	7	pulsatile	0.789414	0.275652	1.12659	1.43112	-9.33485	-1.27637	1.51442	1.5409	1.46782	0.424713	0.502094	0.473748	0.522398	19.7823	8.6607	0.0305621	18.3506
sperm	F55B11.7	9	low	0.426523	0.130301	0.334484	0.98728	-9.03069	-0.673987	0.67229	0.819288	0.950832	0.464564	0.421996	0.339143	0.272918	25.6305	0.813913	0.0863354	45.6992
sperm	dld-1	6	nonpulsatile	-1.0806	0.85748	-0.612583	0.688047	-7.79149	-0.344412	0.0568073	0.390717	0.504931	0.691598	1.10031	0.631003	0.167076	89.5666	0.802206	0.480634	84.222
sperm	Y57G11A.2	5	nonpulsatile	-0.280642	1.6849	1.40622	1.20913	-6.50398	1.44819	1.7082	-0.197613	1.37568	0.960771	8.72155	8.51846	0.381542	282.769	1.12071	0.227385	9.52469
sperm	T27E7.1	7	pulsatile	0.00986352	1.6849	1.45276	1.435	-6.54548	1.4208	1.93227	-0.141277	1.58955	0.969923	9.38298	9.23764	0.525182	275.763	1.24587	0.163097	8.09264
sperm	Y57G11B.3	7	pulsatile	0.98562	0.894094	1.53726	1.73678	-9.11684	1.4476	3.11007	1.17991	1.87393	0.479029	1.16332	1.16014	0.781393	25.5548	1.02352	0.00377147	5.51879
sperm	irld-18	7	pulsatile	0.322765	1.0795	1.00873	1.08685	-8.10086	-0.145426	1.40122	0.644216	0.748424	0.649216	1.56672	1.46961	0.31809	59.8106	6.33326	0.104023	22.1907
sperm	irld-4	7	pulsatile	0.814541	0.719321	1.29803	1.30254	-8.42727	1.24041	1.38234	0.258551	1.56838	0.620864	0.89889	0.87502	0.436528	38.9633	9.57607	0.0270111	12.8935
sperm	ptp-5.2	7	pulsatile	0.870768	1.08608	1.33303	1.58138	-8.97838	-1.80296	2.69168	1.97335	2.16371	0.548249	1.5842	1.56714	0.639328	47.2992	12.8994	0.0191959	11.7974
sperm	Y57G11C.5	7	pulsatile	0.957636	0.548419	1.5143	1.66936	-9.98882	-0.89688	2.79213	1.39258	1.03008	0.329604	0.710622	0.7036	0.716948	12.0592	0.548697	0.00746515	6.21485
sperm	mrps-7	8	low	0.869405	-0.698277	0.959979	1.13231	-10.7487	-0.75204	0.1478	0.063403	-0.697504	0.321284	0.173829	0.15644	0.340608	10.5324	1.34789	0.0193833	23.8007
sperm	Y57G11C.3	7	pulsatile	0.916883	-0.297416	1.31029	1.30294	-10.2127	-1.19287	1.47193	-0.0946157	-2.2663	0.351329	0.262034	0.25436	0.436775	19.0911	8.17903	0.0129178	12.5087
sperm	Y57G11C.36	5	nonpulsatile	-0.613191	1.6849	1.19535	1.34442	-7.22151	-1.3142	-0.196064	0.355135	0.35028	0.775593	8.2041	7.95266	0.463152	306.867	5.02318	0.315929	16.1438
sperm	Y57G11C.51	9	low	0.169603	0.33551	0.168693	0.822631	-8.91208	-0.248212	-0.543277	-0.0392849	0.129439	0.4722	0.54049	0.414496	0.209586	35.6072	4.04379	0.131786	51.9292
sperm	Y57G11C.8	9	low	0.463319	0.464174	-0.0418163	1.16008	-9.00419	-0.857064	1.38484	0.46021	0.848199	0.480198	0.636225	0.565601	0.354979	37.8255	6.91407	0.0802641	60.13
sperm	Y57G11C.1130	7	pulsatile	0.140993	0.898108	0.756512	1.31824	-8.43136	-0.600164	1.4349	0.539204	0.705219	0.609396	1.1705	1.03946	0.446358	52.9629	10.2337	0.137208	30.6643
sperm	melo-1	7	pulsatile	0.849535	0.319575	1.25426	1.36194	-9.70358	-1.80471	1.43088	0.862844	1.91245	0.45535	0.529923	0.51725	0.474665	34.4477	2.08508	0.0221262	14.2725
sperm	gdi-1	7	pulsatile	0.733535	0.057596	1.02457	1.12775	-10.0689	0.286739	-0.0615776	1.48943	-0.202827	0.386506	0.387828	0.352894	0.338291	21.9565	0.820758	0.0385931	21.67
sperm	Y57G11C.1147	2	nonpulsatile	0.627041	-0.938036	-0.440607	0.431645	-10.0215	-0.248392	-0.176997	0.182849	0.413797	0.377939	0.137754	0.0843345	0.105203	10.6082	0.808793	0.054433	76.6527
sperm	Y57G11C.14	7	pulsatile	0.143124	1.57103	1.32996	1.43356	-7.72042	-0.885532	2.17716	1.07436	1.09698	0.801839	4.13051	4.00172	0.524144	108.618	3.50413	0.136802	11.8934
sperm	sec-61.A	5	nonpulsatile	-0.62597	1.6849	1.28079	1.14766	-7.45953	-1.24856	0.856973	0.269003	1.90584	0.632482	6.89273	6.63563	0.348492	332.466	0.213095	0.319725	13.4354
sperm	rps-18	5	nonpulsatile	-1.70493	1.6849	1.16289	0.94692	-6.2856	-1.09618	-0.557777	0.33118	0.329864	1.05162	18.4883	17.771	0.25614	722.535	5.00057	0.844023	17.1826
sperm	hhat-2	2	nonpulsatile	0.865889	-1.71633	-0.204806	0.247016	-11.1974	0.675239	0.0314141	-0.14775	-0.139421	0.334848	0.045565	0.0261815	0.073269	3.8933	0.158233	0.019867	66.7189
sperm	Y57G11C.52	7	pulsatile	0.964791	1.64542	1.55573	1.57248	-7.72694	2.12762	3.55811	1.58061	2.39487	0.801152	4.94281	4.93747	0.63187	109.919	0.878495	0.00651682	4.9607
sperm	Y57G11C.23	7	pulsatile	0.931118	0.888991	1.48292	1.5236	-8.55542	2.02246	2.2368	0.127621	2.20328	0.597154	1.15426	1.14477	0.592115	37.4925	0.408931	0.0110031	7.17023
sperm	Y41E3.1	4	nonpulsatile	-0.742402	-0.0177448	-1.43118	-1.85829	-8.46406	-1.10483e-05	-7.88528e-06	6.9277e-06	1.62538e-05	0.578189	0.355908	1.45157e-05	4.60462e-06	45.1993	3.11972e-09	0.355894	124.792
sperm	qars-1	5	nonpulsatile	-0.885157	0.698451	-0.270178	0.466237	-7.999	-0.132177	0.277867	0.110781	0.497082	0.580496	0.872727	0.479465	0.112263	77.7672	0.0410876	0.404583	69.4238
sperm	Y41E3.7	5	nonpulsatile	-0.64842	1.11757	0.247199	1.28977	-7.67473	-0.735497	-0.275318	0.575657	0.657369	0.740698	1.67156	1.36973	0.428657	122.293	15.537	0.326474	48.9549
sperm	fcd-2	9	low	0.204987	-0.0529671	0.0266088	0.670064	-9.16341	-0.301293	0.237335	0.111465	0.699317	0.473445	0.342082	0.221859	0.161962	28.1702	0.599121	0.125186	57.4273
sperm	Y41E3.8	6	nonpulsatile	-0.972252	0.930414	-0.284619	0.458645	-7.77849	-0.449242	0.148368	0.494162	0.626556	0.703359	1.23054	0.809154	0.110682	91.954	0.522656	0.436995	70.0263
sperm	eef-1B.2	7	pulsatile	0.81966	1.27832	1.24516	1.43692	-8.58183	-0.969551	-2.29021	0.814009	0.843438	0.508181	2.23366	2.21423	0.526562	90.8556	11.5577	0.026292	14.5605
sperm	hrpu-1	9	low	0.203886	0.0977915	0.29118	0.887966	-9.21894	0.138948	-0.0333237	0.809171	-0.132971	0.435629	0.406282	0.284551	0.233127	30.7032	0.7361	0.12539	47.3078
sperm	Y41E3.19	7	pulsatile	1.0045	0.000404026	1.55542	1.63448	-10.6894	-0.839207	2.95997	2.03853	1.36934	0.284532	0.363297	0.362102	0.68532	6.46703	0.294539	0.00130219	4.97002
sperm	Y41E3.18	7	pulsatile	1.01144	0.576871	1.61852	1.71138	-10.4182	0.506681	3.06196	1.07979	-0.614084	0.363501	0.738213	0.737849	0.75659	11.336	0.547222	0.000398987	3.07474
sperm	Y73F8A.12	7	pulsatile	0.987905	1.44687	1.52351	1.7388	-8.82209	0.347117	2.94521	1.29601	1.83003	0.606446	3.1317	3.1289	0.783394	59.5591	2.06347	0.00347163	5.93535
sperm	Y73F8A.14	7	pulsatile	0.890752	1.23343	1.50042	1.53983	-8.54871	-0.0560532	2.30658	1.15172	1.1192	0.707715	2.05407	2.03941	0.605091	46.1273	1.64754	0.016461	6.63688
sperm	Y73F8A.15	7	pulsatile	0.0805132	1.47714	1.16313	1.22366	-7.8005	-0.635815	1.95846	0.747054	1.06028	0.704793	3.34226	3.20426	0.389713	110.425	8.50186	0.148932	17.175
sperm	Y73F8A.20	7	pulsatile	0.796889	0.858305	1.2506	1.70496	-9.15598	-1.00973	2.33252	1.13947	1.29329	0.552055	1.10168	1.07453	0.75042	31.323	5.11575	0.0295018	14.3884
sperm	fdx-2	8	low	0.958861	-0.628935	0.928032	1.31615	-10.2942	0.207403	-2.51604	0.200767	0.716657	0.291131	0.186234	0.181409	0.445042	12.1127	17.8244	0.00730256	24.8629
sperm	ari-1.4	7	pulsatile	0.682625	0.492464	1.13546	1.3477	-9.47176	-1.23005	-0.35016	0.376954	1.38187	0.395941	0.660061	0.621344	0.465289	37.2858	1.12763	0.0460757	18.0644
sperm	Y105C5B.11	7	pulsatile	0.956703	0.139558	1.35485	1.41176	-9.82018	-0.974043	2.09632	1.864	1.68915	0.374167	0.426605	0.419612	0.50867	12.7857	3.50381	0.00758889	11.1171
sperm	Y105C5B.17	7	pulsatile	0.659993	1.37527	1.34291	1.4311	-7.54952	1.0617	2.10215	0.95961	1.58525	0.862969	2.69988	2.65705	0.522383	95.2603	4.83138	0.0494545	11.489
sperm	Y105C5B.18	7	pulsatile	0.796668	1.6849	1.50783	1.4656	-7.16479	1.59599	2.38858	-0.0813239	2.477	0.859078	6.03086	6.00677	0.547574	170.422	3.80756	0.0295331	6.41166
sperm	rho-1	7	pulsatile	0.244641	0.465947	0.649328	0.884397	-8.95762	-0.722604	-0.178597	0.173566	0.844481	0.530738	0.637686	0.528523	0.231788	42.7781	1.35515	0.117926	34.377
sperm	zip-7	2	nonpulsatile	0.658691	-1.28328	-0.39776	0.358435	-10.2459	0.106962	0.00685675	0.498491	-0.0899316	0.362684	0.0999171	0.0511504	0.0914288	9.19009	0.353747	0.0496498	74.8106
sperm	Y51H4A.935	7	pulsatile	0.813393	1.62646	1.4916	1.70616	-8.10357	-0.957255	2.93594	1.77592	1.65201	0.989411	4.71678	4.69227	0.75157	94.8289	1.52399	0.0271725	6.90567
sperm	Y51H4A.13	7	pulsatile	-0.0974504	0.927224	0.517841	1.21235	-8.23791	-0.922442	0.542779	0.598718	0.858731	0.60794	1.22444	1.06432	0.383344	74.3761	2.32671	0.185651	39.0277
sperm	set-26	1	nonpulsatile	0.442625	-1.48092	-1.43118	-1.87921	-9.91185	-2.06166e-05	1.42477e-05	3.00624e-05	3.44574e-05	0.373652	0.0836705	4.64174e-06	3.39963e-06	10.6258	1.02263e-09	0.0836659	124.793
sperm	tsr-2	7	pulsatile	0.859825	-0.133484	1.15999	1.35293	-10.3114	-1.13942	0.598848	0.358488	1.78484	0.375126	0.312834	0.296062	0.468718	17.5797	1.37544	0.0207029	17.2757
sperm	Y51H4A.22	7	pulsatile	0.934064	0.857754	1.47281	1.4939	-9.67081	-1.56449	3.01337	1.60222	1.78922	0.381483	1.10077	1.09116	0.56896	23.5919	3.92639	0.0106082	7.4791
sperm	Y116A8A.4	7	pulsatile	0.720141	0.65215	1.12561	1.18226	-9.16154	-1.45678	0.589287	1.3358	1.6695	0.425265	0.818078	0.783918	0.366802	35.1053	0.10841	0.040546	18.3822
sperm	Y116A8A.6	7	pulsatile	0.14153	0.87388	0.756312	0.997044	-8.53109	-0.838897	0.0844064	0.81597	1.1812	0.533121	1.12797	1.00041	0.277106	55.2061	0.389995	0.137106	30.6712
sperm	map-2	7	pulsatile	0.883558	-0.385338	1.17741	1.39317	-10.9113	-0.265636	0.182284	2.15033	-0.15438	0.310162	0.238854	0.222957	0.495758	11.8367	0.0219468	0.017443	16.7172
sperm	mel-46	8	low	0.919607	-0.901619	1.05745	1.14597	-11.2592	0.451254	-0.145999	-0.651651	-0.27316	0.312419	0.14263	0.131702	0.347617	7.81162	1.38822	0.0125506	20.5941
sperm	lsy-13	7	pulsatile	0.607285	0.0596693	0.822291	1.24564	-9.40025	-1.15072	-0.0789568	0.411675	1.121	0.366463	0.388755	0.342853	0.402332	28.4468	1.92808	0.0574519	28.4195
sperm	gtsf-1	9	low	0.721621	-0.371828	0.494467	1.06891	-9.87908	-0.406543	-0.606637	0.38257	0.752742	0.37525	0.242253	0.204508	0.309538	14.2136	2.73244	0.0403298	39.8659
sperm	T06A10.107	7	pulsatile	0.951769	1.14857	1.53013	1.63417	-8.55771	1.5222	2.92714	1.14286	1.74258	0.627373	1.76393	1.75685	0.685046	41.3491	0.894169	0.00824462	5.73469
sperm	T06A10.106	7	pulsatile	0.891435	1.3306	1.48016	1.52574	-8.33839	-0.37322	2.44925	1.58576	1.52746	0.740571	2.47029	2.45581	0.593812	59.0759	2.57017	0.0163679	7.25446
sperm	Y116A8C.469	7	pulsatile	0.916094	1.24172	1.45849	1.45723	-8.71374	-0.482638	2.6479	1.49367	1.52288	0.575007	2.08577	2.07425	0.541373	47.7619	2.17007	0.0130242	7.91709
sperm	Y116A8C.468	7	pulsatile	0.821946	1.01532	1.22719	1.32935	-8.56257	-0.743745	2.08758	1.59569	1.74081	0.590762	1.40879	1.38545	0.453423	52.0177	12.3793	0.0259714	15.1302
sperm	nep-23	7	pulsatile	0.746838	0.953641	1.3063	1.35168	-8.162	0.911928	1.70705	0.173611	1.78601	0.666248	1.27622	1.24337	0.467897	47.9634	2.90799	0.0366641	12.6338
sperm	Y116A8C.10	2	nonpulsatile	0.679392	-1.12901	-0.119141	0.28878	-10.1154	-0.359818	0.330991	0.152369	0.60201	0.370834	0.115121	0.0699369	0.0797016	9.79921	0.552813	0.0465563	63.2289
sperm	arf-6	9	low	0.314466	0.202455	0.237506	0.900522	-9.0531	-0.460991	-0.33969	0.417122	0.686388	0.513401	0.459618	0.358441	0.237883	29.8189	0.993576	0.105475	49.3198
sperm	Y116A8C.23	7	pulsatile	0.990095	1.35735	1.58223	1.65231	-8.79983	0.522575	2.72151	1.29533	0.831722	0.629448	2.60447	2.6017	0.701347	46.5447	0.393759	0.00318464	4.16248
sperm	Y116A8C.465	9	low	0.133429	0.17697	-0.0382547	0.616959	-8.71038	-0.443347	0.619003	0.631883	0.640662	0.46586	0.445876	0.310474	0.147589	32.0926	8.83373	0.138655	59.9884
sperm	Y116A8C.24	7	pulsatile	0.519531	0.967662	0.848122	1.25244	-8.47817	-1.75643	0.813639	0.936162	0.867543	0.638195	1.30487	1.25425	0.406304	76.0222	22.2683	0.0711825	27.5448
sperm	snr-1	7	pulsatile	0.97604	0.717731	1.20694	1.41215	-10.8876	1.51285	0.873797	-1.53469	-3.60517	0.302876	0.896861	0.896088	0.508943	31.65	2.94049	0.00503139	15.7744
sperm	Y116A8C.27	7	pulsatile	0.993766	-0.455638	1.40606	1.31002	-11.1242	-2.69816	-0.794615	1.34772	2.81943	0.335197	0.222052	0.220586	0.44119	13.308	2.52262	0.00270395	9.52957
sperm	Y116A8C.30	8	low	0.945113	-1.66624	0.913016	0.957589	-11.5204	-0.21149	0.20982	0.587717	1.39359	0.248476	0.0711116	0.0624865	0.260493	4.21628	0.230216	0.00913119	25.3641
sperm	sfa-1	2	nonpulsatile	0.646797	-1.71633	-1.0952	-0.349446	-10.3519	-0.0440229	0.0662955	0.0362617	-0.0153213	0.457846	0.0639051	0.0127658	0.0182867	7.37141	0.00900463	0.0514397	107.135
sperm	cyn-13	7	pulsatile	0.951201	-0.678103	1.26737	1.35457	-11.2976	-1.05396	0.309071	0.073049	-1.09653	0.265282	0.177336	0.170344	0.469793	9.177	0.878283	0.00832023	13.8583
sperm	uaf-2	9	low	0.304034	0.452296	0.408666	1.16289	-8.79502	-0.501762	-0.615847	0.534224	0.792984	0.560145	0.62654	0.527013	0.356456	40.592	3.41932	0.107309	42.9732
sperm	Y116A8C.38	7	pulsatile	0.803109	0.616176	0.878587	1.26313	-9.18486	-1.9992	0.870919	0.995297	0.757461	0.475353	0.778607	0.759581	0.412603	41.3928	17.1229	0.0286221	26.5181
sperm	eelo-2	7	pulsatile	0.94302	0.163961	1.39329	1.6562	-11.0098	0.605004	-0.0553194	2.45157	-0.282748	0.233761	0.439057	0.431572	0.704886	19.7074	0.577064	0.00941059	9.9242
sperm	gtf-2E1	7	pulsatile	0.886389	-0.567057	1.11802	1.2641	-10.3872	1.48587	0.548608	1.49165	-0.288228	0.333285	0.198185	0.186045	0.41318	14.5627	10.9015	0.0170562	18.6274
sperm	phyh-1	7	pulsatile	0.185693	1.44579	1.02885	1.23892	-7.82521	-1.72644	1.93277	1.23332	1.30351	0.727153	3.12453	3.03116	0.398437	136.428	17.5512	0.128771	21.5296
sperm	gln-5	7	pulsatile	0.764092	-0.158505	0.777866	1.2242	-9.9567	-0.158834	-1.0189	-0.230447	0.145971	0.321098	0.304364	0.272976	0.390016	15.7779	1.76423	0.0341781	29.9328
sperm	hsp-1	7	pulsatile	0.0833996	1.6849	1.51326	1.1976	-7.13858	-2.08247	-0.42082	0.503625	0.0929778	0.747478	28.6821	28.5822	0.375159	640.25	1.62269	0.148364	6.24668
sperm	nra-1	5	nonpulsatile	0.0641161	0.388326	0.0743235	0.909846	-8.7479	-0.258339	-0.538596	0.0355795	0.171579	0.500252	0.577446	0.432606	0.241466	40.4566	5.52129	0.152173	55.564
sperm	zipt-7.1	7	pulsatile	-0.0487599	0.816808	0.407499	0.927282	-8.21943	-0.812358	-0.278561	0.547874	0.524125	0.577645	1.03543	0.876745	0.248281	71.1774	20.5304	0.175256	43.0158
sperm	snf-9	5	nonpulsatile	-0.544449	1.23039	0.623712	0.914682	-7.51236	-0.150112	1.01473	0.519622	0.439439	0.815357	2.04263	1.75748	0.243341	94.8348	3.20096	0.296057	35.2746
sperm	C49C3.20	7	pulsatile	0.898367	1.27342	1.48507	1.5726	-8.46969	-0.352004	2.4476	1.51299	1.44864	0.737361	2.21306	2.19937	0.631966	51.8104	2.2373	0.0154246	7.10472
sperm	C49C3.7	8	low	0.675597	-0.449559	0.612816	1.00784	-10.158	0.0395651	-0.140125	1.02011	-0.0773833	0.372481	0.223448	0.177976	0.281795	14.922	1.04321	0.0471214	35.6576
sperm	zipt-17	7	pulsatile	1.00534	0.457286	1.56337	1.72136	-9.79433	2.56044	3.52708	1.55939	1.55665	0.370853	0.630586	0.629521	0.766261	14.3471	0.637735	0.00119303	4.73017
sperm	dlat-2	3	nonpulsatile	-0.45128	0.464757	-0.574546	0.505829	-8.35899	-0.341728	-0.0606242	0.307901	0.439905	0.621672	0.636705	0.373854	0.120805	53.123	0.533978	0.270507	82.523
sperm	C30H6.8	7	pulsatile	0.0724638	0.91763	0.823856	1.16748	-8.32065	-0.929402	1.35511	0.736501	0.72299	0.62319	1.20631	1.0734	0.358888	56.4555	8.31778	0.15052	28.3664
sperm	spt-4	8	low	0.834207	-0.615798	0.553717	0.909677	-9.96854	-0.629946	-0.891017	0.53205	0.423009	0.351631	0.1887	0.167119	0.241401	12.0984	19.9057	0.0242571	37.748
sperm	F54C4.4	2	nonpulsatile	0.770034	-1.47271	-0.115461	0.249092	-10.4678	-0.276099	0.249285	0.054686	-0.567588	0.329777	0.0842825	0.0523635	0.0735787	7.22396	1.0657	0.0333262	63.0803
sperm	mrpl-40	7	pulsatile	0.743762	-0.256639	0.644815	1.0428	-9.92914	-0.35333	-0.762485	0.118164	0.533998	0.388842	0.273687	0.239033	0.297421	15.2169	0.0657124	0.0371092	34.5349
sperm	ubc-20	5	nonpulsatile	-0.49738	0.830245	0.0458456	1.11618	-8.07822	-0.486939	-0.285809	0.30646	0.440824	0.590588	1.0563	0.787856	0.332476	78.1832	5.12145	0.282958	56.674
sperm	sec-20	2	nonpulsatile	0.694289	-1.71633	-0.763626	-0.158189	-10.4557	-0.00258614	0.0431465	0.298477	-0.048022	0.432373	0.0643115	0.0204693	0.0297995	6.80266	0.0328541	0.0443471	91.1149
sperm	hpo-29	5	nonpulsatile	-0.823189	1.27357	0.361764	0.973154	-7.53472	-0.993955	0.592958	0.333763	0.284133	0.720919	2.21371	1.90702	0.266948	150.02	8.2552	0.382812	44.6924
sperm	stim-1	9	low	0.651475	-0.471114	0.205607	0.770728	-9.79526	-0.435352	-0.397606	0.230232	0.453132	0.397797	0.218542	0.170148	0.192275	14.7954	1.63157	0.0507346	50.5252
sperm	affl-2	7	pulsatile	0.973414	-0.340495	1.40663	1.42081	-10.3542	-0.60929	2.00317	1.43572	0.839113	0.319998	0.250359	0.24524	0.515048	5.98052	0.25335	0.0053776	9.51207
sperm	nemp-1	3	nonpulsatile	-0.439657	0.344765	-0.797787	0.595374	-8.39479	-0.314861	0.15422	0.397694	0.452194	0.562278	0.546748	0.2844	0.142047	46.7682	0.769551	0.267424	92.7073
sperm	mat-3	8	low	0.668828	-0.80375	-0.0497985	0.558667	-10.0292	-0.353454	-0.195785	0.296436	0.56406	0.370182	0.156755	0.10986	0.133005	10.8431	1.02081	0.0481316	60.4477
sperm	gtf-2H5	8	low	0.788593	-1.06592	0.483236	0.714172	-10.4794	-0.456487	0.245111	0.0784029	0.906109	0.32734	0.122088	0.0929469	0.174733	8.66316	0.57162	0.0306787	40.2699
sperm	helq-1	8	low	0.79506	-0.733373	0.716657	1.03537	-10.5483	0.146907	-0.0916854	1.17087	-0.159401	0.344956	0.167918	0.13937	0.294046	10.5121	0.53304	0.0297609	32.0368
sperm	Y55B1AR.2	3	nonpulsatile	-0.139411	-0.361094	-1.0871	-0.138849	-9.00543	0.0300347	-0.012764	0.135148	-0.0247411	0.519779	0.244994	0.0518613	0.031228	27.8667	0.115033	0.194834	106.728
sperm	Y55B1AR.4	7	pulsatile	0.790654	1.06268	1.1902	1.47233	-8.95752	-2.43317	2.31543	1.33878	1.17723	0.57362	1.52315	1.50814	0.552602	58.9103	9.34579	0.0303859	16.3084
sperm	tag-266	2	nonpulsatile	0.751199	-1.46952	-0.0831888	0.553791	-10.5316	-0.103599	0.216257	0.108916	-0.150896	0.331043	0.0845213	0.0503413	0.13184	7.78079	0.00828675	0.0360342	61.7821
sperm	orai-1	9	low	0.148576	0.441962	0.265022	0.906944	-8.77052	-0.592887	-0.141093	0.43116	0.667719	0.471941	0.618265	0.490355	0.240346	40.5591	0.0396343	0.135764	48.2858
sperm	alh-11	7	pulsatile	0.750628	0.129711	0.883289	1.27149	-9.24391	-1.631	0.868696	1.08244	0.9097	0.481266	0.421703	0.394829	0.417589	28.6489	25.4226	0.0361165	26.3601
sperm	dagl-2	2	nonpulsatile	0.189296	-0.977042	-1.38891	-0.82196	-9.47558	-0.00378772	0.00344024	0.00919547	0.02536	0.503111	0.132743	0.00477808	0.00424025	16.5628	0.000523642	0.128099	122.483
sperm	ppm-1.G	7	pulsatile	0.75636	0.00616584	1.01934	1.15033	-9.77623	-1.20209	0.802696	0.446848	1.49408	0.414356	0.365681	0.338645	0.349877	23.7268	1.81809	0.03529	21.8419
sperm	rps-29	5	nonpulsatile	-1.55684	1.6849	1.32581	1.00035	-6.21454	-1.47978	-0.217197	0.31599	0.162737	1.02575	30.6844	30.1278	0.278535	944.71	2.48983	0.734158	12.023
sperm	trpp-11	8	low	0.771035	-0.439673	0.683747	0.874781	-9.73936	0.714289	0.540273	0.847909	-1.06088	0.364886	0.225742	0.196218	0.228213	14.5371	11.4118	0.0331829	33.1773
sperm	moma-1	9	low	0.332031	0.0221604	0.0711255	0.725434	-9.23439	-0.355417	-0.291176	0.196839	0.478688	0.489512	0.3724	0.273282	0.17812	25.3194	0.265468	0.102408	55.6884
sperm	rnp-5	7	pulsatile	0.76058	-0.0725348	0.701689	1.25629	-9.52088	-1.01036	-0.503035	0.801237	0.818932	0.364041	0.334681	0.303731	0.408561	21.383	24.9267	0.0346827	32.5547
sperm	K02F3.12	9	low	0.498359	0.327192	0.526622	1.19429	-9.07994	-0.654305	-0.582983	0.327056	0.296902	0.413373	0.534942	0.466769	0.373344	31.2131	11.6586	0.0745761	38.7138
sperm	T24C4.5	7	pulsatile	0.964454	-0.687385	1.3116	1.43434	-11.5009	-1.12954	0.261362	0.0745006	-1.0862	0.223526	0.175712	0.170237	0.524709	8.71501	0.609851	0.0065614	12.4679
sperm	ucr-2.3	5	nonpulsatile	-0.506141	1.09288	0.386846	1.21687	-7.89061	-0.700109	-0.23282	0.349338	0.44649	0.69976	1.60254	1.34182	0.38588	103.289	11.1158	0.285366	43.7712
sperm	zer-1	7	pulsatile	0.493746	0.430132	0.725589	1.25865	-9.24283	-0.25496	-0.868804	-0.174951	0.150395	0.491531	0.608958	0.538411	0.409953	31.5068	3.26339	0.0753198	31.7284
sperm	ztf-18	7	pulsatile	0.902808	-0.43887	1.06754	1.26712	-10.6549	-0.100447	-1.25799	-0.457971	0.0614884	0.306825	0.225929	0.21244	0.414978	9.81951	0.76476	0.0148216	20.2652
sperm	F23H11.2	8	low	0.868948	-1.36477	0.621037	0.902867	-10.9986	0.135789	-0.0754914	1.05005	-0.110447	0.299166	0.0928184	0.074201	0.23878	6.29412	0.936584	0.0194461	35.3686
sperm	sucl-2	7	pulsatile	-0.147867	0.93244	0.467478	1.06423	-8.11691	-0.609776	-0.616726	0.453624	0.592074	0.665576	1.23444	1.05248	0.307337	81.7084	10.4249	0.196711	40.8381
sperm	F23H11.4	9	low	0.662554	-0.622997	0.0956454	0.656123	-9.92728	-0.193562	-0.538741	0.00147089	0.282582	0.364204	0.187344	0.140448	0.158085	12.989	0.210488	0.0490705	54.737
sperm	crls-1	9	low	0.410164	0.262111	0.427275	1.08592	-9.13597	-0.448936	-0.516077	0.322929	0.654088	0.455322	0.493882	0.409425	0.317642	29.9755	0.377765	0.0890677	42.2952
sperm	F23H11.5	5	nonpulsatile	-0.382968	1.48366	0.866813	0.887717	-7.52089	-0.908201	-0.753487	0.518513	0.518425	0.837739	3.39015	3.16602	0.233033	172.913	12.8982	0.252705	26.9143
sperm	BE0003N10.6	1	nonpulsatile	0.630797	-1.71633	-1.43116	-2.11471	-10.3523	1.02786e-09	6.68319e-08	-1.88768e-08	-6.87058e-08	0.363697	0.0538619	1.14736e-08	7.71411e-09	6.84046	2.75974e-14	0.0538619	124.792
sperm	uaf-1	9	low	0.25532	-0.036776	-0.202917	0.671798	-9.12787	-0.265964	-0.369903	0.126757	0.316928	0.477336	0.348355	0.236354	0.16245	26.8234	0.67257	0.115994	66.6413
sperm	kbp-4	5	nonpulsatile	-0.289533	0.484046	-0.149211	0.939688	-8.32458	-0.510938	0.512092	0.597941	0.527682	0.558273	0.652853	0.432504	0.253223	47.6179	5.14918	0.229525	64.447
sperm	par-2	9	low	0.637768	0.174659	0.937652	1.21279	-9.22863	0.258011	0.84457	0.956739	1.02638	0.364819	0.444655	0.397192	0.383589	29.2568	10.6493	0.0528045	24.5424
sperm	smr-1	9	low	0.566969	0.183603	0.540524	0.997816	-9.12904	-0.475422	-0.912126	0.396068	0.542235	0.426977	0.449404	0.392238	0.277439	29.8517	13.0276	0.0636941	38.2177
sperm	dss-1	9	low	0.21092	0.241459	0.0894407	0.795119	-8.91096	-0.518839	-0.218294	0.270168	0.399821	0.552608	0.481675	0.365014	0.200261	34.6712	7.47441	0.124091	54.9773
sperm	Y119D3B.12	1	nonpulsatile	0.530417	-1.69339	-1.43104	-1.82442	-10.0981	-1.34661e-05	4.63308e-06	8.77431e-05	-1.71882e-06	0.495432	0.0694575	7.61676e-06	7.25844e-06	8.82062	2.96568e-09	0.0694501	124.785
sperm	orc-3	9	low	0.510034	-0.283423	0.0723997	0.950006	-9.5115	-0.467708	-0.153043	0.417944	0.65169	0.344759	0.265965	0.19586	0.257393	18.1142	0.511605	0.0727008	55.6388
sperm	Y82E9BR.22	1	nonpulsatile	0.394869	-1.37895	-1.43117	-1.90755	-9.82082	-8.00027e-06	-2.46527e-06	7.23114e-06	1.27327e-05	0.409908	0.0916433	2.3119e-06	2.18357e-06	11.6385	3.77228e-09	0.091641	124.792
sperm	Y82E9BR.14	9	low	0.361406	-0.100637	-0.0395248	0.479836	-9.26563	-0.359508	-0.274653	0.340571	0.578591	0.493209	0.324387	0.230135	0.115141	22.9853	1.65952	0.0973352	60.0389
sperm	Y82E9BR.3	5	nonpulsatile	-1.10944	1.6849	1.20698	0.873389	-6.58476	-1.36068	-0.474646	0.516435	0.33077	0.952877	15.1872	14.7886	0.227699	560.128	5.4011	0.492938	15.7731
sperm	lelo-2	9	low	0.268558	0.107548	0.0291756	0.693419	-9.04773	-0.258216	-0.473453	0.272441	0.542334	0.505792	0.410921	0.30329	0.168628	29.0757	3.09795	0.113614	57.3266
sperm	Y82E9BR.18	9	low	0.0931706	-0.265239	-0.517377	0.265991	-9.1037	-0.292417	-0.0103368	0.0833386	0.345769	0.45923	0.271179	0.128551	0.0761379	26.0596	0.57771	0.146448	79.9963
sperm	ave-1	2	nonpulsatile	0.578664	-0.626533	0.149955	0.56012	-9.8817	-0.373197	-0.165648	0.0301795	0.461154	0.414221	0.186682	0.126695	0.133354	14.6503	1.03311	0.061872	52.6457
sperm	M01G5.1	8	low	0.852848	-0.812322	0.862879	1.0731	-10.7009	0.34513	-0.0714838	1.1835	-0.228797	0.337547	0.155455	0.135776	0.311518	9.62288	0.823095	0.0216672	27.0468
sperm	mtg-1	8	low	0.820501	-1.00971	0.630597	0.963423	-10.7052	0.101956	-0.0933767	1.07116	-0.0993261	0.351463	0.128707	0.103562	0.262898	8.6325	1.06428	0.0261741	35.033
sperm	cisd-3.2	7	pulsatile	0.103676	0.880862	0.674567	0.935561	-8.51135	-0.411362	-0.800968	0.0680644	0.342751	0.642787	1.14002	1.00572	0.25157	62.6301	3.90292	0.144399	33.4966
sperm	ddx-35	8	low	0.854107	-1.10267	0.704779	0.929694	-10.8225	0.223449	-0.0209423	1.17042	-0.130227	0.37235	0.117973	0.0977439	0.249236	7.89829	0.629152	0.021493	32.4477
sperm	Y22D7AL.10	7	pulsatile	0.382194	0.421214	0.739917	0.860686	-9.23885	-0.710235	0.173553	0.135354	-0.588162	0.592874	0.602059	0.518223	0.223053	39.3094	1.70983	0.0937874	31.2347
sperm	hsp-60	7	pulsatile	1.0009	0.998766	1.22425	1.70438	-10.5037	5.17344	1.6873	4.89306	-1.27283	0.431825	1.3715	1.37121	0.749873	83.877	58.6303	0.00177148	15.2238
sperm	Y39A3CL.4	5	nonpulsatile	0.0111203	0.32374	-0.0447307	0.980102	-8.70407	-0.493335	0.175119	0.580599	0.736914	0.477446	0.53266	0.37519	0.269871	36.391	0.520223	0.16284	60.2459
sperm	Y39A3CL.3	5	nonpulsatile	-0.0485772	0.728758	0.355772	0.94359	-8.44763	-0.553875	-0.386232	0.34005	0.569964	0.60301	0.911052	0.745573	0.254794	58.7865	1.73817	0.175218	44.9131
sperm	Y39A3CL.7	2	nonpulsatile	0.504578	-1.39638	-1.15137	-0.281569	-9.98556	0.0281017	-0.010482	0.121671	-0.0236018	0.379938	0.0902208	0.0171965	0.0218671	10.3773	0.115284	0.0735759	109.981
sperm	rexd-1	9	low	0.526544	-0.106659	0.222594	0.937749	-9.29765	-0.294074	-0.753201	0.204967	0.340049	0.393816	0.322231	0.257879	0.252446	23.3366	9.87318	0.0700654	49.8823
sperm	ddp-1	9	low	0.508829	0.293354	0.568667	1.05724	-9.09472	-0.477915	-0.793001	0.388479	0.663997	0.531479	0.513086	0.446356	0.304075	32.0281	0.583083	0.0728938	37.2172
sperm	smi-1	8	low	0.875089	-1.09324	0.800595	1.02764	-10.9587	0.180899	-0.0748001	1.24531	-0.120215	0.284495	0.119013	0.101451	0.290562	7.51911	0.599357	0.0186027	29.1571
sperm	B0524.5	7	pulsatile	0.980963	0.509817	1.49759	1.5165	-9.89839	-0.217061	2.58475	1.19446	0.989896	0.401439	0.67524	0.67128	0.586511	13.1935	0.678216	0.00438329	6.72312
sperm	B0524.2	7	pulsatile	1.00644	0.20877	1.56206	1.67053	-10.6561	-0.511376	3.16671	1.7497	1.29982	0.31136	0.463104	0.462166	0.718035	7.65622	0.336795	0.00104918	4.7698
sperm	B0524.6	2	nonpulsatile	0.366868	-0.915085	-1.25201	0.068739	-9.63343	-0.0582518	-0.139471	-0.00275529	0.0828113	0.435533	0.140804	0.0453994	0.0503046	14.6582	0.0241379	0.0963997	115.182
sperm	pqn-41	9	low	0.208578	0.0430025	0.0597977	0.541763	-8.89126	-0.423167	-0.340013	0.466411	0.5373	0.544254	0.381382	0.262792	0.128999	31.3568	18.4854	0.124523	56.1294
sperm	polh-1	8	low	0.878414	-0.695637	1.02615	1.08407	-10.6188	-0.100209	0.449783	0.833722	1.3315	0.334504	0.174283	0.157403	0.316753	10.0436	0.404845	0.0181468	21.6183
sperm	rps-15A	5	nonpulsatile	-0.751365	1.6849	1.22791	1.1652	-6.88514	0.463913	0.974353	1.21939	1.36919	0.911439	7.28921	6.98266	0.35768	393.165	5.86884	0.358803	15.1073
sperm	moa-1	5	nonpulsatile	-0.57059	1.07638	0.432486	0.873788	-7.79286	-0.216757	0.98403	0.356634	0.422986	0.739307	1.55851	1.2655	0.227847	81.9518	6.15707	0.303507	42.1057
sperm	R155.5	7	pulsatile	0.88213	0.836091	1.41645	1.4313	-9.12155	0.00593694	2.05766	0.718442	0.899251	0.610262	1.06555	1.04966	0.522523	25.9881	2.40459	0.0176382	9.20912
sperm	R155.3	7	pulsatile	0.70317	0.999018	1.31938	1.5496	-8.42033	-0.631403	1.77348	1.43857	1.17067	0.658156	1.37206	1.33169	0.613005	41.0987	1.84271	0.0430367	12.2239
sperm	frl-1	8	low	0.730318	-0.882886	0.480813	0.800928	-10.3648	-0.140669	0.649985	-0.000908073	-0.286827	0.371288	0.145216	0.108993	0.202202	11.2592	0.106725	0.0390611	40.3572
sperm	gcn-1	7	pulsatile	0.947088	0.27775	1.41265	1.55848	-10.2449	1.13144	1.49731	2.26135	-1.81005	0.344338	0.503382	0.496796	0.620267	22.4647	3.52658	0.00886794	9.32602
sperm	Y54F10BM.3	6	nonpulsatile	-1.0345	1.22465	-0.545138	0.915114	-7.40288	-0.882267	0.818378	0.50487	0.515873	0.781268	2.02122	1.63287	0.243509	153.469	2.40504	0.461588	81.2193
sperm	iffb-1	3	nonpulsatile	-0.502738	0.148058	-1.14203	0.0725944	-8.50633	-0.16471	0.0605147	0.18947	0.254753	0.560419	0.430892	0.149615	0.0507309	43.1324	0.0893239	0.284429	109.505
sperm	Y54F10BM.12	2	nonpulsatile	0.576265	-0.875157	-0.184811	0.294418	-9.89732	-0.314094	0.226044	0.0934389	0.570581	0.382461	0.146299	0.0860307	0.0806035	12.6735	0.461322	0.0622449	65.8988
sperm	gip-1	2	nonpulsatile	0.436904	-0.673883	-0.348761	0.589011	-9.75855	-0.0681463	-0.00487872	0.603626	-0.0279802	0.433631	0.17808	0.0945353	0.140445	15.7519	0.267703	0.0846122	72.7245
sperm	H04J21.1	8	low	0.636773	-0.778335	-0.132422	0.648702	-9.71125	-0.36578	0.542623	0.601112	0.538037	0.474275	0.160684	0.108709	0.156052	11.0607	1.52359	0.0529552	63.766
sperm	H14E04.2	5	nonpulsatile	-0.119372	0.350357	-0.226895	0.86595	-8.51913	-0.488656	0.380053	0.635081	0.616617	0.512872	0.550573	0.365481	0.224969	39.1313	2.77114	0.190422	67.6288
sperm	E02H9.3	9	low	0.608093	-0.545354	0.394675	0.779062	-9.97981	-0.0405246	0.139872	0.996846	-0.225302	0.394647	0.202588	0.147916	0.194974	14.6554	0.22152	0.0573279	43.4845
sperm	smg-6	7	pulsatile	0.907118	-0.394511	1.2374	1.07195	-10.1617	0.196257	1.25053	1.40505	1.3625	0.356432	0.236578	0.224015	0.310973	14.1645	12.9571	0.0142375	14.8063
sperm	Y54F10AL.1	3	nonpulsatile	-0.234547	-0.258935	-1.07067	-0.274924	-8.91289	-0.0345067	0.00594439	0.1912	0.00699494	0.529027	0.273015	0.0583234	0.0222458	30.9734	0.00594521	0.216471	105.905
sperm	ndua-8	7	pulsatile	0.743479	0.544092	0.974049	1.33861	-8.82771	-0.209277	-2.04612	0.639904	0.965645	0.633274	0.706541	0.679877	0.459381	47.0083	36.3789	0.0371501	23.3346
sperm	cone-1	3	nonpulsatile	-0.253759	0.271467	-0.646532	0.548537	-8.5741	-0.306448	-0.127376	0.259044	0.382389	0.493288	0.499538	0.284354	0.130593	43.0525	0.412157	0.220984	85.7507
sperm	Y54F10AR.1	2	nonpulsatile	0.423626	-0.700199	-0.407164	0.498427	-9.6984	0.0774663	-0.0308758	0.437833	-0.062214	0.426732	0.173499	0.0889472	0.119169	16.0995	0.585736	0.0868178	75.2134
sperm	apb-1	7	pulsatile	0.783443	0.345612	1.06231	1.39024	-9.64194	-0.80073	-0.901556	0.459705	0.885732	0.471374	0.547326	0.518874	0.493746	25.5896	1.6308	0.0314113	20.4356
sperm	mdt-19	7	pulsatile	0.916894	-0.257927	1.27731	1.30364	-10.7838	-1.05339	0.59804	0.218747	2.01296	0.303971	0.27331	0.26193	0.437209	12.6914	0.730245	0.0129162	13.5449
sperm	Y71H2B.2	7	pulsatile	0.888757	-0.587422	1.10262	1.28531	-10.9132	0.251726	-0.077636	1.67499	-0.168965	0.275296	0.194156	0.178782	0.425935	10.5983	0.753349	0.016733	19.1257
sperm	slc-30A9	1	nonpulsatile	0.680963	-1.71633	-1.43112	-1.88989	-10.5031	-1.31338e-05	6.26404e-06	1.73871e-06	-1.86449e-05	0.371731	0.0463246	1.96796e-06	2.89044e-06	5.88311	7.21236e-09	0.0463227	124.789
sperm	cox-6B	6	nonpulsatile	-1.18864	1.33883	0.192357	0.79141	-7.17932	-0.777264	-0.194131	0.609948	0.612793	0.919396	2.51056	2.02618	0.19903	190.822	20.8171	0.528364	51.028
sperm	cosa-1	8	low	0.866042	-0.869037	0.879024	1.01128	-10.7081	-0.187542	0.287069	0.679193	1.24216	0.357473	0.147163	0.128414	0.283302	8.90478	0.0615416	0.0198459	26.5034
sperm	swsn-3	1	nonpulsatile	0.428417	-1.44958	-1.43118	-1.77172	-9.88406	-6.01435e-05	1.38331e-06	6.80378e-05	9.38348e-05	0.407687	0.0860338	1.37238e-05	1.36944e-05	10.9253	2.47321e-07	0.0860203	124.793
sperm	laf-1	7	pulsatile	0.840517	0.154059	1.21711	1.10475	-9.5629	0.297045	1.33719	1.41037	1.43417	0.520303	0.433951	0.413677	0.326809	25.2741	15.0816	0.0233782	15.4505
sperm	Y71H2AM.6	2	nonpulsatile	0.746662	-1.39368	-0.494007	0.376861	-10.4075	-0.225033	-0.22801	0.140549	0.351048	0.337888	0.0904399	0.0545218	0.0947508	7.22556	0.645443	0.0366896	78.9725
sperm	Y71H2AM.20	7	pulsatile	0.748963	-0.299344	0.618615	1.05076	-9.935	-0.194447	-0.91269	-0.0666341	0.320654	0.37223	0.261498	0.228104	0.301076	15.0062	0.189174	0.036357	35.4537
sperm	nduc-2	4	nonpulsatile	-0.298475	-0.414241	-1.43129	-1.66473	-8.89318	-0.000117175	-5.36214e-05	9.28545e-05	0.000164882	0.492998	0.23177	8.47329e-05	4.0486e-05	29.4289	3.29285e-07	0.231688	124.799
sperm	Y71H2AM.3	8	low	0.893271	-1.71633	0.0673096	0.419226	-11.3052	0.113097	-0.0220117	0.716575	-0.107805	0.289367	0.0447737	0.0290431	0.102756	3.61209	0.62513	0.0161178	55.8368
sperm	tufm-1	7	pulsatile	0.783474	0.636527	1.32233	1.67705	-9.7082	1.21349	0.424203	2.23311	-0.210795	0.355562	0.80063	0.778882	0.724075	49.7302	1.49613	0.0314069	12.1318
sperm	Y71H2AM.29	5	nonpulsatile	-1.11404	1.37794	0.610093	1.03109	-7.33304	-0.74588	1.12777	0.534213	0.593681	0.823838	2.71453	2.27037	0.292113	155.96	11.0964	0.494928	35.7535
sperm	txdc-17	9	low	0.672261	0.20044	0.788562	1.01361	-9.24469	-0.970146	-0.468196	0.987356	1.14942	0.493729	0.458513	0.414991	0.284329	27.1843	13.4572	0.0476188	29.5674
sperm	H34I24.1	7	pulsatile	0.990767	1.2169	1.54969	1.63268	-8.57888	2.42626	3.49715	1.55549	2.18275	0.599737	1.99282	1.99024	0.68372	45.7163	0.791171	0.00309656	5.14296
sperm	R10F2.6	7	pulsatile	0.360111	0.744483	0.722328	1.30935	-8.45354	-0.644564	1.31351	0.927531	1.06961	0.581356	0.93179	0.839474	0.44077	48.2351	18.737	0.0975573	31.8409
sperm	H05C05.1	3	nonpulsatile	-0.201438	-0.497197	-1.43642	-0.971301	-8.9877	-0.0076247	0.00519803	0.0105825	0.0118803	0.507503	0.212774	0.00404358	0.00240383	26.7154	0.000516049	0.208808	125.081
sperm	H05C05.2	8	low	0.89329	-0.713434	1.02608	1.09645	-10.7027	-1.02982	-0.231412	0.234885	1.16658	0.308432	0.171247	0.157032	0.322743	9.77308	1.49924	0.0161152	21.6206
sperm	daf-2	8	low	0.859353	-1.01606	0.772775	0.981451	-10.9003	-0.0642906	0.122543	1.46689	-0.168712	0.314444	0.127939	0.108154	0.270442	7.70415	0.241454	0.020768	30.107
sperm	rps-27A	5	nonpulsatile	-1.8159	1.6849	1.04531	0.853467	-6.38741	-0.922486	-0.463046	0.235988	0.176546	1.03988	13.1392	12.3223	0.220447	556.949	4.69608	0.941559	20.9907
sperm	H06I04.3	7	pulsatile	0.949242	0.554307	1.42749	1.69566	-11.1758	-0.325666	0.488926	-0.364326	-1.3691	0.277558	0.716223	0.710129	0.741565	29.7288	1.61636	0.00858096	8.8689
sperm	ccep-135	2	nonpulsatile	0.526571	-1.53442	-1.46509	-0.389686	-10.0489	0.00362737	-0.0557795	-0.039643	-0.0135657	0.340758	0.0798043	0.00991797	0.0163964	9.40074	0.0273048	0.0700613	126.665
sperm	nipa-1	7	pulsatile	0.382546	0.395463	0.766161	1.23537	-8.43696	0.591336	1.00431	0.577749	0.713055	0.667801	0.582679	0.493263	0.396393	34.0702	0.318934	0.0937276	30.3335
sperm	R148.4	3	nonpulsatile	-0.898762	0.331911	-1.30293	-0.0476658	-8.20758	-0.104634	-0.0134235	0.108075	0.153944	0.555478	0.538081	0.131532	0.0387202	58.7563	0.259963	0.409501	117.867
sperm	R148.3	7	pulsatile	0.43385	0.559749	0.625064	1.0714	-8.73118	-0.559872	-0.968963	0.423215	0.431692	0.450169	0.721449	0.645811	0.310713	44.3191	16.971	0.0851182	35.2272
sperm	lmtr-5	8	low	0.834489	-1.51333	0.324992	0.624223	-10.8637	-0.141224	0.127869	-0.0226961	-0.423604	0.346601	0.0813037	0.0589756	0.149492	6.62943	1.1595	0.0242178	46.0507
sperm	R148.7	7	pulsatile	0.999633	0.966862	1.52987	1.65467	-8.89946	1.527	3.43738	1.77269	2.72012	0.587612	1.30321	1.30164	0.703494	33.2353	3.53023	0.00193715	5.74273
sperm	nduf-9	5	nonpulsatile	0.0459716	0.531864	0.190817	0.949631	-8.49502	-0.528511	-0.494168	0.380416	0.40062	0.657791	0.695167	0.549797	0.257241	50.966	16.79	0.155792	51.0865
sperm	Y53G8AR.5	2	nonpulsatile	0.704275	-1.28344	-0.182833	0.424402	-10.4029	-0.0457959	0.0370938	0.686212	-0.0611916	0.342374	0.0999027	0.0579852	0.10377	8.5069	0.149621	0.042874	65.8179
sperm	Y53G8AR.9	2	nonpulsatile	0.622709	-0.750828	0.17002	0.373606	-9.91873	-0.305141	0.32765	0.154312	0.759457	0.408559	0.165066	0.111988	0.0941571	13.0515	0.400342	0.0550927	51.8786
sperm	phf-15	3	nonpulsatile	0.150293	-0.351075	-0.961734	0.416664	-9.20106	-0.205765	-0.0510586	0.170898	0.298579	0.413206	0.247586	0.114324	0.102257	22.6168	0.193828	0.135437	100.531
sperm	hecw-1	7	pulsatile	0.537415	0.682709	1.01699	1.22974	-8.66405	-1.50057	1.18758	1.26762	1.13778	0.578165	0.853637	0.79962	0.393171	43.146	14.7128	0.0683409	21.919
sperm	elmd-1	2	nonpulsatile	0.490481	-1.283	-0.97302	-0.200196	-9.90465	-0.118901	-0.00833433	0.0302929	0.149652	0.435211	0.0999425	0.0247022	0.0268765	11.0705	0.1375	0.0758471	101.081
sperm	mlc-4	9	low	0.358456	-0.370169	-0.509802	0.16044	-9.43753	-0.193338	-0.257882	0.0942213	0.320016	0.447179	0.242674	0.146899	0.0612555	19.5562	1.71495	0.0978415	79.6639
sperm	cri-3	7	pulsatile	0.919496	0.111752	1.0446	1.24656	-9.67486	-0.284709	-2.34755	0.461296	0.722025	0.338865	0.41294	0.404046	0.402866	23.3353	18.0374	0.0125654	21.014
sperm	clpf-1	8	low	0.783415	-0.99072	0.534758	0.916207	-10.6057	-0.143364	-0.00668756	1.14281	-0.00085615	0.383783	0.131036	0.100643	0.243935	9.0693	0.466003	0.0314153	38.4233
sperm	npp-9	7	pulsatile	0.944662	-0.0945265	1.35425	1.5354	-11.2257	-0.430459	0.760706	0.537065	-0.63419	0.2681	0.326592	0.319289	0.601521	16.4663	0.524889	0.00919142	11.1356
sperm	F59A2.5	8	low	0.910532	-1.13165	0.919027	0.892032	-10.9684	-0.804292	0.488299	0.233465	1.41793	0.320784	0.114839	0.102448	0.234659	6.79534	0.946439	0.0137754	25.1633
sperm	golg-4	7	pulsatile	0.769178	-0.00266138	0.922171	1.17368	-9.54931	-1.12001	1.2485	-0.0210132	-1.60312	0.460133	0.362036	0.340148	0.362189	28.9878	29.5071	0.0334489	25.0584
sperm	spe-41	5	nonpulsatile	-0.381191	0.997477	0.519704	1.13595	-7.82156	-0.572185	0.97554	0.783528	0.863175	0.76661	1.36865	1.12596	0.342463	82.0121	17.6821	0.252252	38.9611
sperm	C34C12.2	8	low	0.642453	-0.417776	0.538989	0.937379	-9.8642	-0.631763	-0.119955	0.115913	0.711317	0.398075	0.230921	0.182607	0.252297	16.3426	1.0289	0.0520956	38.2724
sperm	C34C12.8	9	low	0.300608	0.198546	0.162411	0.815426	-9.02455	-0.33479	-0.545079	0.081514	0.136347	0.461475	0.457477	0.355505	0.207111	30.4399	8.04431	0.107913	52.1691
sperm	pph-6	9	low	0.32873	-0.417172	-0.648207	0.376036	-9.34588	-0.333267	0.0592762	0.368091	0.48663	0.413516	0.231066	0.13054	0.0946002	19.0308	0.46656	0.102982	85.8265
sperm	smim-14	7	pulsatile	0.251279	1.29311	1.20681	1.41271	-8.21916	-1.21447	2.01689	1.16925	0.847694	0.691707	2.29742	2.20022	0.509336	61.8193	1.81796	0.116724	15.7783
sperm	gly-14	9	low	0.377635	-0.267047	-0.23513	0.606987	-9.40553	-0.353133	0.00410286	0.363823	0.601167	0.473176	0.270655	0.178181	0.145007	19.0815	0.311839	0.0945624	67.9691
sperm	M01F1.9	1	nonpulsatile	0.672428	-1.71633	-1.43117	-1.86795	-10.476	-1.54933e-05	2.50237e-07	1.83311e-05	2.49015e-05	0.325368	0.047596	1.9668e-06	4.01191e-06	6.04455	2.21138e-08	0.047594	124.792
sperm	M01F1.8	8	low	0.830991	-0.595618	0.9125	1.12229	-10.4149	-0.188751	0.388447	0.750671	1.25588	0.364747	0.192561	0.169352	0.335538	11.7833	0.111001	0.024706	25.3814
sperm	rpl-13A	5	nonpulsatile	-1.18571	1.6849	1.28446	1.05844	-6.6188	-1.37252	-0.284146	0.287191	0.105709	0.942481	18.3671	17.9569	0.304632	583.6	2.17276	0.527006	13.3201
sperm	lias-1	3	nonpulsatile	0.220017	-0.421262	-0.932615	0.282696	-9.2285	-0.246223	0.166189	0.31564	0.393959	0.505394	0.230087	0.109384	0.0787374	20.5684	0.0568193	0.122418	99.1192
sperm	M01F1.4	3	nonpulsatile	0.0232197	-0.0030163	-0.635085	0.290975	-8.90074	-0.32783	-0.0141543	0.35867	0.478428	0.512275	0.36189	0.205014	0.0800517	29.873	1.23992	0.160379	85.234
sperm	mrpl-35	8	low	0.939285	-0.983119	1.16091	1.34045	-11.416	0.183839	-0.128995	1.72794	-0.0977299	0.242313	0.131981	0.122945	0.460572	7.1583	0.541022	0.00990952	17.246
sperm	rpl-37.2	5	nonpulsatile	-1.49362	1.6849	0.901137	1.01488	-6.74468	0.291645	0.625854	0.806156	1.07463	1.01966	5.95083	5.32957	0.284889	369.911	5.9825	0.692885	25.7615
sperm	ben-1	7	pulsatile	0.871996	0.832161	1.40432	1.52126	-9.60965	-0.786506	2.67311	0.827572	0.843476	0.459164	1.05932	1.04147	0.590267	19.8599	1.08572	0.0190272	9.58317
sperm	C54C6.11	7	pulsatile	1.01067	0.671767	1.62191	1.62712	-10.6219	0.581891	3.2723	0.743223	-0.592026	0.344107	0.84068	0.840222	0.678796	11.4279	0.332068	0.000499704	2.97335
sperm	C46F11.4	9	low	0.29083	-0.407844	-0.306595	0.505148	-9.46433	-0.0117601	0.0709443	0.606909	-0.0854896	0.477369	0.233316	0.12622	0.120653	20.7582	0.0259397	0.109643	70.9467
sperm	cyn-9	9	low	0.599556	0.197389	0.396116	1.32025	-9.3318	0.591891	0.630386	-0.771491	-1.40576	0.353819	0.456845	0.42184	0.447633	33.4319	13.2568	0.0586401	43.4318
sperm	pdi-1	6	nonpulsatile	-2.44716	1.6849	-0.0950431	0.43918	-6.25061	-0.499277	0.235536	0.0151237	0.0564242	1.06909	6.65912	4.759	0.106709	491.937	3.24779	2.14015	62.2579
sperm	C14B1.2	7	pulsatile	0.727919	-0.211055	0.905323	1.19894	-9.74142	1.06714	0.397339	1.36827	-0.156586	0.447446	0.287453	0.259253	0.375896	24.2126	20.3433	0.0394106	25.6214
sperm	C14B1.3	7	pulsatile	-0.152626	1.01701	0.8103	1.33488	-8.16375	-0.678695	1.33855	0.621619	0.533795	0.687424	1.41269	1.22455	0.456976	58.7227	3.80119	0.197771	28.8268
sperm	nrde-1	9	low	0.281061	-0.629674	-0.588944	0.275006	-9.5077	0.0343162	-0.030918	0.343823	-0.0341869	0.446099	0.186097	0.0761015	0.0775322	18.5524	0.399398	0.111379	83.1645
sperm	C14B1.8	8	low	0.782411	-0.870016	0.293153	0.889134	-10.3091	-0.203895	-0.613254	-0.0167015	0.330947	0.325857	0.147024	0.117017	0.233566	9.36128	0.0361634	0.0315584	47.2342
sperm	C14B1.12	2	nonpulsatile	0.697996	-1.39256	-0.788158	0.229966	-10.303	-0.0816282	-0.28798	-0.0515103	0.112512	0.463711	0.0905305	0.0476099	0.0707656	7.94254	0.0786036	0.0437995	92.2572
sperm	F34D10.9	7	pulsatile	0.701159	0.932635	1.28636	1.54337	-9.04702	-0.676535	2.2108	0.78205	0.669873	0.538658	1.23482	1.19345	0.607944	28.3019	1.07743	0.0433329	13.26
sperm	evl-18	8	low	0.879458	-1.14395	0.786903	1.1149	-11.0419	-0.0901115	0.109303	1.48692	-0.126212	0.270354	0.113538	0.0963923	0.33184	6.86595	0.157201	0.0180039	29.6241
sperm	F34D10.8	7	pulsatile	0.689222	1.6849	1.55032	1.60352	-6.09898	1.62888	3.47012	1.40007	2.20723	1.12907	27.731	27.6941	0.658198	576.681	1.54605	0.045097	5.12415
sperm	F34D10.4	9	low	0.0301821	-0.39262	-0.733609	0.136458	-9.14285	0.102418	0.00127337	0.254077	-0.0701192	0.43996	0.237045	0.0809566	0.0582235	24.9748	0.192647	0.158969	89.726
sperm	gmeb-3	7	pulsatile	0.604118	1.1881	1.01319	1.18195	-8.43716	-2.06029	1.25921	1.10446	1.25241	0.611533	1.89178	1.85353	0.366634	97.3385	15.9057	0.0579383	22.0437
sperm	cnnm-5	7	pulsatile	0.805276	0.540753	1.0714	1.37673	-9.33226	-1.64147	1.97834	1.52569	1.46969	0.476425	0.703412	0.682553	0.48456	26.4713	11.7182	0.0283161	20.1396
sperm	maph-1.3	8	low	0.875896	-0.948476	0.876203	1.02426	-10.8738	0.278757	-0.0984375	1.17886	-0.19845	0.296444	0.136392	0.119493	0.289053	8.37925	0.71327	0.0184919	26.5983
sperm	brc-1	2	nonpulsatile	0.521652	-1.00108	-0.45047	0.421122	-9.92599	-0.0764168	0.130382	0.0838675	-0.107257	0.37558	0.129759	0.0612544	0.103127	12.9632	0.122773	0.0708443	77.0792
sperm	acs-19	7	pulsatile	0.438682	0.653463	0.647549	1.0513	-8.64582	-1.16426	-0.134393	0.746833	0.581463	0.627276	0.819566	0.747991	0.301324	50.7117	21.3874	0.0843179	34.4393
sperm	rpl-3	5	nonpulsatile	-1.44687	1.6849	1.22981	1.00013	-6.46594	-1.31643	-0.219659	0.29761	0.133631	0.976109	18.4685	17.9466	0.278439	630.141	2.70336	0.664194	15.047
sperm	ccdc-47	7	pulsatile	0.978067	0.858894	1.43616	1.59376	-9.91327	4.87666	1.08753	3.36535	-1.63291	0.438976	1.10266	1.10139	0.649822	55.0476	3.28569	0.00476434	8.60238
sperm	F37A8.1	7	pulsatile	0.525282	1.56211	1.29633	1.23315	-7.59218	-0.189779	2.00107	1.0391	1.32822	0.802663	4.04544	3.98304	0.395121	124.123	7.46471	0.0702662	12.9468
sperm	F37A8.2	7	pulsatile	0.876966	1.07128	1.36788	1.67656	-9.34617	-2.65648	2.86533	2.03821	1.72151	0.436819	1.54521	1.53795	0.723622	37.2463	3.53354	0.0183452	10.712
sperm	R10E9.3	7	pulsatile	0.954871	0.535806	1.47965	1.43297	-9.62897	-0.669549	2.41197	1.56682	1.05872	0.450247	0.698808	0.691492	0.523724	14.6826	0.487369	0.00783224	7.27003
sperm	R10E9.2	5	nonpulsatile	-0.462479	1.6849	1.32533	1.28443	-6.65991	-0.628082	2.25803	1.03069	1.31752	1.00951	12.733	12.4848	0.425398	352.164	6.03966	0.273498	12.038
sperm	Y1A5A.1	6	nonpulsatile	-2.29452	1.6849	0.781798	0.987698	-6.0167	-0.962692	1.38627	0.564532	0.592	1.00374	12.8372	11.4928	0.273096	639.543	8.26556	1.66279	29.7984
sperm	tif-1A	7	pulsatile	0.695651	0.851948	1.27457	1.38267	-8.97833	-1.23014	1.75449	0.66024	1.78567	0.465716	1.09118	1.0578	0.488587	55.9681	1.2526	0.0441458	13.6313
sperm	tbb-2	7	pulsatile	0.255978	0.826936	0.785968	0.547799	-8.58695	-0.785672	-0.432701	0.740324	1.08064	0.55625	1.05111	0.942704	0.130419	55.1334	1.12466	0.115875	29.656
sperm	snpc-3.4	7	pulsatile	0.912871	-0.410443	1.23117	1.35086	-10.8808	0.544289	-0.056412	1.72761	-0.289123	0.282054	0.232687	0.221327	0.467357	12.3942	0.57185	0.0134594	15.0038
sperm	rcq-5	7	pulsatile	0.126635	0.863465	0.5988	1.20981	-8.24632	-1.2097	0.391754	0.742148	0.737004	0.548423	1.1103	0.995883	0.381925	75.7757	22.8258	0.139959	36.1515
sperm	his-70	5	nonpulsatile	-1.09094	1.6849	1.16478	1.36825	-6.73112	-1.88709	1.91458	0.800097	0.499114	0.886521	10.7487	10.4878	0.478866	437.587	2.48499	0.48501	17.1218
sperm	kin-19	5	nonpulsatile	-1.64999	1.51816	0.392688	0.895291	-6.98638	-0.608202	-0.147381	0.189118	0.0892094	0.947085	3.65928	2.93397	0.235892	233.075	6.14503	0.80087	43.5572
sperm	C03C10.2	7	pulsatile	0.96003	0.272986	1.39285	1.66091	-9.96114	-1.12226	2.45619	1.78175	1.57838	0.357261	0.500464	0.493822	0.709188	12.2312	3.05253	0.00714747	9.93785
sperm	rnr-2	7	pulsatile	0.895974	-0.321749	1.21541	1.38191	-10.579	-1.03514	0.565013	0.0473174	-1.24774	0.339962	0.255362	0.242853	0.488069	15.0147	0.406813	0.0157498	15.5048
sperm	rei-1	7	pulsatile	-0.0129077	0.701395	0.101732	1.33107	-8.40795	-0.511876	1.00603	0.474091	0.818042	0.602618	0.876358	0.720275	0.454527	62.3479	27.3618	0.167775	54.5015
sperm	har-1	7	pulsatile	0.364934	0.696638	0.659973	1.12401	-8.52924	-0.995456	-0.464652	0.778531	0.771764	0.572156	0.870501	0.784142	0.336405	56.4792	24.6882	0.0967307	34.0052
sperm	glod-4	8	low	0.83413	-0.870379	0.74481	0.832914	-10.543	-0.533571	0.404556	0.182647	1.2512	0.337447	0.146973	0.124414	0.213159	9.30765	0.469122	0.0242679	31.0663
sperm	rnf-5	1	nonpulsatile	0.63242	-1.71633	-1.43121	-1.81214	-10.3568	-3.55689e-05	2.98244e-05	5.73399e-05	5.86506e-05	0.361602	0.0536207	5.35494e-06	8.47788e-06	6.80941	1.40504e-08	0.0536155	124.794
sperm	ccdc-55	8	low	0.945325	-0.903962	1.20538	1.13507	-11.2709	-0.763139	0.502615	0.195196	1.91462	0.293008	0.142311	0.134086	0.342014	6.98356	0.393439	0.00910292	15.8241
sperm	rnf-121	9	low	0.183446	-0.0113973	-0.331829	0.643407	-9.01524	-0.352356	-0.241238	0.22997	0.362881	0.459942	0.358471	0.233861	0.154614	29.0801	1.57024	0.129191	72.0087
sperm	C16C10.4	7	pulsatile	0.718734	0.405652	0.717638	1.34578	-9.09301	-1.06703	-0.854205	0.948729	1.01126	0.489646	0.590252	0.554514	0.464034	38.9947	36.8228	0.0407519	32.0029
sperm	hrde-1	3	nonpulsatile	-0.588637	0.4225	-0.875755	0.499131	-8.38488	-0.122843	-0.212004	-0.0228166	0.119768	0.519558	0.603048	0.298823	0.119324	53.6732	0.2964	0.308726	96.39
sperm	utp-11	8	low	0.895447	-0.678142	1.09412	1.2539	-11.0278	-0.0917079	0.180307	1.94396	-0.168682	0.272025	0.177329	0.162688	0.407156	9.26942	0.118466	0.0158216	19.4013
sperm	C16C10.1	1	nonpulsatile	0.288454	-1.17758	-1.43116	-2.00761	-9.63764	-1.44976e-06	1.44721e-06	2.23741e-07	-3.26333e-06	0.486129	0.110065	5.93804e-07	3.01787e-07	13.9782	1.23432e-10	0.110065	124.791
sperm	lars-1	7	pulsatile	0.890105	0.264579	1.3144	1.29849	-9.93216	0.0402988	1.20944	1.56345	1.78653	0.390749	0.495366	0.480843	0.43402	25.3598	3.50721	0.0165491	12.3801
sperm	dnj-16	3	nonpulsatile	-0.275981	0.180258	-0.852748	0.429562	-8.67179	-0.21235	-0.0925437	0.133854	0.287068	0.561147	0.447621	0.225534	0.104789	39.4455	0.0565634	0.226268	95.2962
sperm	xbp-1	5	nonpulsatile	-0.674743	1.22523	0.514604	0.736635	-7.85855	-0.42273	-0.545425	-0.0166105	0.144387	0.705485	2.02338	1.70809	0.18154	112.237	4.86504	0.33452	39.1436
sperm	asd-1	7	pulsatile	0.945938	-0.33562	1.33163	1.57057	-11.4627	0.062388	-0.28764	2.25916	-0.220934	0.241595	0.251648	0.243316	0.630272	10.6504	0.618735	0.00902129	11.841
sperm	R74.8	7	pulsatile	0.973575	0.777755	1.47365	1.69074	-10.1774	3.89811	0.881871	3.33945	-1.30033	0.380008	0.977717	0.975901	0.736902	46.7956	0.809587	0.00535627	7.45339
sperm	depd-5	2	nonpulsatile	0.411218	-1.17895	-1.11631	-0.39776	-9.80928	0.17237	0.0197887	-0.0423825	-0.03568	0.392831	0.109927	0.0218215	0.0160367	12.5787	0.00248267	0.0888909	108.2
sperm	sftb-1	7	pulsatile	0.131788	0.530865	0.411123	0.860647	-8.59331	-0.666998	-0.282367	0.350374	0.136913	0.531614	0.694249	0.568012	0.223039	44.793	7.25369	0.13897	42.8835
sperm	sup-26	2	nonpulsatile	0.449179	-1.34234	-1.27818	-0.537275	-9.88572	-0.0136962	0.0124361	0.0337602	0.098739	0.394322	0.0947137	0.0124535	0.0107529	11.2422	0.0142815	0.0825851	116.558
sperm	R10E4.3	7	pulsatile	0.809879	-0.0509235	0.953407	1.22326	-9.47925	-0.719257	1.33033	1.15876	1.34964	0.436325	0.342866	0.317044	0.389484	16.5339	10.9263	0.027667	24.0187
sperm	mcm-5	7	pulsatile	0.714848	0.444956	0.882486	1.26603	-9.2016	-0.811703	-1.05014	0.526145	0.442768	0.371751	0.620648	0.584585	0.414327	31.2825	12.8358	0.0413209	26.3871
sperm	R10E4.7	7	pulsatile	0.424176	1.6849	1.43065	1.43895	-7.30136	-0.000583354	2.37187	0.697292	1.21407	0.918509	9.02491	8.94932	0.52803	208.825	3.79033	0.0867261	8.77156
sperm	evl-14	9	low	0.536141	0.0242809	0.394199	0.974133	-9.39716	-0.248133	-0.75201	-0.0268416	0.16578	0.441163	0.373302	0.309238	0.267359	22.9597	5.90396	0.0685425	43.5019
sperm	dcn-1	8	low	0.808562	-1.45912	0.224447	0.55573	-10.7658	-0.107393	0.0313786	0.895217	0.0145248	0.340082	0.0853065	0.0584169	0.132302	6.76449	0.268068	0.0278527	49.8124
sperm	H38K22.6	7	pulsatile	0.851935	1.42782	1.48297	1.57305	-8.13958	0.229007	2.14078	0.98722	1.2255	0.756615	3.00823	2.98928	0.632343	73.7544	3.14417	0.0217937	7.16868
sperm	H38K22.7	7	pulsatile	0.971686	1.12336	1.54041	1.60118	-8.76915	1.19946	3.13743	1.25705	1.84152	0.618677	1.6883	1.68351	0.656177	35.8567	1.01261	0.00560554	5.4237
sperm	cdk-12	8	low	0.625437	-0.91033	-0.0688682	0.530587	-10.018	-0.374338	-0.095501	0.0636929	0.44901	0.410499	0.141446	0.0885585	0.126405	11.8256	1.03005	0.054677	61.2087
sperm	lcmt-1	7	pulsatile	0.963914	-0.502383	1.34855	1.3511	-11.3878	-0.972848	0.576763	0.222244	2.41115	0.297987	0.211649	0.205841	0.467515	9.08397	0.512885	0.0066329	11.3131
sperm	R07E5.6	7	pulsatile	0.899808	0.973473	1.27359	1.76214	-9.0907	-1.40779	2.63154	1.93584	2.04061	0.496179	1.31699	1.30317	0.806799	38.9513	8.3613	0.0152288	13.6622
sperm	R07E5.15	5	nonpulsatile	-0.832002	1.6849	1.10008	1.41913	-6.57825	-0.750008	2.15582	0.959322	1.32408	1.00047	12.7289	12.3794	0.513862	436.035	9.99812	0.385847	19.2078
sperm	snfc-5	9	low	0.627854	0.295314	0.809621	1.17564	-9.45753	-0.310651	-0.955549	-0.100095	0.221185	0.463683	0.514322	0.464164	0.36324	26.0809	4.15746	0.0543092	28.8499
sperm	rnp-4	7	pulsatile	0.979285	0.306054	1.48071	1.67651	-11.728	0.338363	-0.236682	3.25253	-0.319246	0.209927	0.521157	0.517253	0.72358	18.9435	0.348285	0.00460411	7.23785
sperm	prdx-3	5	nonpulsatile	-0.23726	1.14842	0.675592	1.06884	-7.99073	-0.825487	-0.332448	0.526858	0.758124	0.678223	1.76344	1.56519	0.309503	102.62	5.15351	0.217105	33.4609
sperm	gpch-1	7	pulsatile	0.934438	-0.0457649	1.37708	1.47905	-10.4	2.00344	0.481203	2.34273	-0.535475	0.325889	0.344855	0.339015	0.557661	22.524	5.72851	0.010558	10.4263
sperm	mpc-1	3	nonpulsatile	-0.0889656	0.291013	-0.322216	0.584481	-8.67335	-0.346476	-0.234877	0.224646	0.372261	0.565136	0.511616	0.334052	0.139314	41.066	0.739115	0.18382	71.6035
sperm	pdcd-2	8	low	0.799975	-1.40099	0.0867628	0.519296	-10.7055	0.140086	-0.115662	-0.320862	-0.101234	0.335786	0.0898495	0.0629124	0.123825	7.21234	1.59257	0.0290651	55.0811
sperm	R07E5.7	7	pulsatile	0.743957	-0.080471	0.998372	1.21917	-9.67137	-0.522078	0.898894	1.17851	1.18758	0.390302	0.331734	0.30245	0.387174	23.9428	1.79311	0.0370809	22.5315
sperm	cku-80	7	pulsatile	0.771367	-0.0620732	1.0484	1.30843	-10.162	-0.555011	0.358609	0.093653	1.62607	0.398761	0.338613	0.307705	0.440195	17.7084	0.242824	0.0331354	20.8899
sperm	C28A5.6	7	pulsatile	-0.384464	1.22503	0.787046	1.14128	-7.82411	-0.520173	1.36667	0.596539	0.541295	0.709051	2.02263	1.77687	0.3452	79.275	3.37116	0.253087	29.6192
sperm	C28A5.1	8	low	0.87942	-0.858459	0.925053	1.06224	-10.7283	-0.629858	0.493273	0.22159	1.46085	0.312046	0.14867	0.132184	0.306406	8.66478	0.400158	0.0180091	24.9622
sperm	C28A5.2	7	pulsatile	0.826904	-0.425408	0.984976	1.25328	-10.5276	0.274943	-0.0856691	1.38001	-0.16738	0.316816	0.2291	0.206351	0.406796	13.3878	0.902896	0.0252773	22.9735
sperm	mstr-2	7	pulsatile	0.42232	1.55025	1.08775	1.68532	-7.99323	-2.19758	2.44332	1.71216	1.74041	0.868795	3.93603	3.89082	0.731804	143.834	12.8245	0.0870354	19.6079
sperm	ifet-1	7	pulsatile	0.514632	0.471149	0.927256	1.28852	-9.06589	-1.17019	-0.371078	0.50566	1.26597	0.521612	0.642	0.583935	0.427893	44.5737	2.55067	0.0719649	24.8888
sperm	rps-3A	5	nonpulsatile	-1.44213	1.6849	1.23909	1.22502	-6.61622	-0.854904	1.29003	0.378289	1.55754	0.99703	10.6749	10.1207	0.390483	543.159	0.82544	0.661369	14.7528
sperm	cpg-1	7	pulsatile	0.789044	1.32735	1.37013	1.07357	-8.85355	-1.71608	-0.752516	0.726583	0.142958	0.419561	2.45463	2.43144	0.31174	68.2521	2.48584	0.0306147	10.6419
sperm	atf-7	7	pulsatile	0.897744	-0.633332	1.11085	1.27138	-11.0471	0.0897686	-0.191142	1.64207	-0.11622	0.367818	0.185418	0.17083	0.417521	9.80193	0.894767	0.0155093	18.8592
sperm	F25F2.1	7	pulsatile	0.923356	1.26462	1.50449	1.7103	-8.95086	-0.837236	2.97704	1.62032	1.45711	0.634248	2.1767	2.16579	0.755551	40.224	1.09635	0.0120458	6.51305
sperm	mrps-34	7	pulsatile	0.960149	-0.859765	1.27048	1.34822	-11.5514	0.379443	-0.0838132	1.93182	-0.21986	0.242613	0.148483	0.142346	0.46563	7.40191	0.63063	0.0071317	13.7605
sperm	cisd-3.1	8	low	0.814776	-1.11777	0.546403	0.700792	-10.6068	0.321135	0.0208477	0.974128	-0.203295	0.370349	0.116328	0.0912654	0.170777	8.26928	0.700793	0.026978	38.0083
sperm	M88.3	7	pulsatile	0.676105	0.953143	1.28314	1.58207	-9.04715	-1.23762	2.30364	1.10791	0.869491	0.616893	1.27521	1.23615	0.639907	30.2233	1.56746	0.0470458	13.3616
sperm	mlcd-1	5	nonpulsatile	-0.133758	0.636801	-0.452063	1.03999	-8.43178	-0.806139	0.854256	0.162451	0.0413778	0.485723	0.800931	0.644731	0.296138	59.5042	8.19448	0.193585	77.1481
sperm	idhg-1	7	pulsatile	-0.063463	1.23676	0.873787	1.12257	-8.08129	-0.787609	-0.636767	0.282969	0.352372	0.625122	2.06672	1.90621	0.335679	101.039	7.96976	0.178367	26.6795
sperm	sel-5	7	pulsatile	0.857575	-0.341153	1.11254	1.31365	-10.5687	0.488171	-0.0772952	1.48238	-0.288161	0.312619	0.250185	0.231904	0.443468	13.9047	0.910128	0.0210136	18.8046
sperm	wdr-48	9	low	0.647925	0.356352	0.858929	1.27028	-9.37257	-0.485848	-0.958093	0.0900119	0.278481	0.456393	0.554711	0.508027	0.416868	27.6223	6.29464	0.0512695	27.18
sperm	F35G12.12	5	nonpulsatile	0.0636664	0.611798	-0.415699	1.01394	-8.41851	-0.759951	-0.245918	0.494066	0.315105	0.535684	0.773971	0.636441	0.284473	58.6547	6.53564	0.152262	75.5798
sperm	F35G12.5	7	pulsatile	0.201228	0.679578	0.724208	1.19978	-8.66614	-0.93523	1.26468	0.425737	0.373238	0.568217	0.849903	0.747456	0.376363	43.5422	3.83161	0.125882	31.7761
sperm	F35G12.7	7	pulsatile	0.935466	-0.478362	1.25661	1.27486	-11.0873	-0.932871	0.276979	0.179896	2.04753	0.326232	0.216921	0.207572	0.419611	10.3996	0.885523	0.0104204	14.1983
sperm	smc-4	6	nonpulsatile	-0.766179	0.845075	-0.257086	0.9773	-7.89137	-0.404882	-0.294157	0.257579	0.283185	0.598509	1.07998	0.733631	0.26869	88.4309	12.4569	0.363653	68.8792
sperm	apc-11	8	low	0.77864	-0.911083	0.559351	0.937043	-10.4513	0.240874	-0.0178109	0.957455	-0.135978	0.355064	0.141344	0.111601	0.252163	10.1563	0.918952	0.032096	37.5478
sperm	asb-1	6	nonpulsatile	-1.63396	1.3236	-0.189307	0.712139	-7.11005	-0.546834	0.0118305	0.316924	0.374986	0.919146	2.43675	1.70653	0.174128	198.168	9.71963	0.788844	66.083
sperm	sel-2	5	nonpulsatile	0.0332201	0.267781	-0.118781	0.727728	-8.8695	-0.111018	-0.476573	-0.134326	0.0756709	0.558376	0.4973	0.344012	0.178816	36.0759	1.65668	0.158356	63.2143
sperm	clec-151	7	pulsatile	0.47075	1.23842	1.29201	1.36333	-7.543	0.856332	1.54645	0.183924	1.72742	0.812971	2.07305	2.00205	0.475586	87.4885	4.11382	0.0790502	13.0826
sperm	clec-153	7	pulsatile	0.960838	1.19588	1.5221	1.52085	-8.41925	2.24184	2.62169	-0.0447412	2.5365	0.637715	1.91841	1.91258	0.589941	50.1284	0.782878	0.00704036	5.97823
sperm	ppm-2	3	nonpulsatile	0.0349697	-0.250895	-0.983286	0.293913	-9.03654	-0.21163	-0.036541	0.233856	0.322888	0.446334	0.275378	0.119438	0.0805222	25.9223	1.17558	0.158003	101.583
sperm	T23F11.2	5	nonpulsatile	-0.772969	1.6849	1.05531	1.13546	-6.93452	-0.542596	1.69113	0.816864	0.970915	0.94463	6.12722	5.78462	0.342211	218.697	7.5729	0.365893	20.6641
sperm	T04A8.8	9	low	0.842971	0.165643	0.123729	1.24005	-9.62322	-2.25235	1.65104	0.988532	1.56719	0.430495	0.439931	0.429406	0.399092	32.4637	46.6621	0.0230371	53.6528
sperm	clp-2	9	low	0.628931	-0.0473944	0.444523	0.907494	-9.36872	-0.738042	-0.472384	0.492934	0.451936	0.432949	0.344226	0.294779	0.240558	22.6251	18.1368	0.0541455	41.6688
sperm	mrpl-16	7	pulsatile	0.887151	-0.052147	1.26344	1.40072	-10.6063	-0.949943	0.38338	0.153322	1.99424	0.33162	0.342396	0.32715	0.500968	16.0894	0.834005	0.0169522	13.9824
sperm	pgap-2	9	low	0.718414	0.162642	0.726346	1.14169	-9.33701	-0.639169	-1.05792	0.47604	0.438707	0.477422	0.438372	0.402602	0.345409	25.0123	16.1281	0.0407987	31.7023
sperm	T04A8.13	7	pulsatile	0.649969	1.20991	1.523	1.51279	-9.02135	-1.72448	2.58969	0.935702	0.11159	0.535825	1.96766	1.93735	0.583601	33.6368	0.278141	0.0509615	5.95092
sperm	him-18	9	low	0.297377	-0.0311072	-0.109384	0.930348	-9.01438	-0.528931	-0.187816	0.524464	0.602593	0.436217	0.350585	0.247076	0.249495	27.9436	10.1394	0.108484	62.8352
sperm	emb-5	7	pulsatile	0.846128	0.486371	1.31714	1.38435	-9.60794	2.43564	0.750413	1.77136	-0.68796	0.41339	0.654834	0.641094	0.489724	38.2435	4.34267	0.0225987	12.2943
sperm	F17C8.7	5	nonpulsatile	-0.58837	1.6849	1.22096	1.44457	-7.16564	-0.913631	1.94838	0.971433	0.994611	0.962745	6.03405	5.74087	0.532104	184.569	4.83641	0.308649	15.3281
sperm	twk-6	8	low	0.775595	-0.384432	0.652565	1.00534	-9.65722	-0.584831	0.948301	0.971635	1.09906	0.475036	0.23908	0.208195	0.280706	12.8019	5.49516	0.0325307	34.2639
sperm	rpsa-1	5	nonpulsatile	-1.4766	1.6849	0.996591	1.09672	-6.87668	-0.844122	0.929851	0.325864	1.24096	0.938886	6.12385	5.57091	0.322874	375.903	0.435272	0.682274	22.5902
sperm	rbg-3	7	pulsatile	0.861903	-0.263077	1.15967	1.39284	-10.6147	0.444891	0.0136455	1.77923	-0.246574	0.351445	0.271807	0.253572	0.49553	14.5904	0.737054	0.0204162	17.286
sperm	fbxl-2	7	pulsatile	0.687834	0.477011	0.93115	1.23079	-9.2422	-0.572201	-1.17045	0.289622	0.507915	0.429084	0.646904	0.606961	0.393768	33.0277	9.21668	0.0453027	24.759
sperm	B0393.4	5	nonpulsatile	-1.03619	1.6849	0.966125	1.07464	-6.962	-1.43045	0.702104	0.466028	0.261012	0.940744	6.10041	5.76582	0.312247	314.2	5.97632	0.462273	23.5969
sperm	gex-5	7	pulsatile	0.883362	-0.148562	1.16737	1.46756	-10.7488	-0.200751	1.06333	0.166621	-0.711806	0.317678	0.307697	0.294288	0.549039	16.946	2.72038	0.0174697	17.0389
sperm	enu-3.2	4	nonpulsatile	-0.779591	0.0119495	-1.43117	-1.93872	-8.43037	-2.91558e-06	5.92805e-06	6.20662e-06	4.73235e-06	0.537971	0.368093	4.76913e-06	1.27637e-06	46.7475	2.91415e-10	0.368089	124.792
sperm	mel-28	7	pulsatile	0.551319	0.649786	1.06877	1.32857	-8.86337	1.7726	0.508296	1.2701	-0.935171	0.459809	0.815406	0.762698	0.452928	46.1632	5.1176	0.0661471	20.2252
sperm	mip-1	7	pulsatile	0.868104	0.376758	1.33008	1.45397	-9.97839	-0.1371	0.947715	1.39745	1.94685	0.351582	0.569089	0.551707	0.538979	27.8639	2.03102	0.0195621	11.8896
sperm	C38D4.7	3	nonpulsatile	-1.10449	0.59199	-1.13186	0.432681	-7.91517	-0.207974	0.1253	0.248235	0.258176	0.627299	0.753428	0.270527	0.105409	76.4298	1.34591	0.490801	108.988
sperm	F26A1.4	7	pulsatile	0.827511	0.352768	0.881873	1.19168	-9.38482	-2.0091	1.54788	0.955262	0.815258	0.427863	0.552233	0.536227	0.371917	33.4329	12.8596	0.0251923	26.4077
sperm	F26A1.3	7	pulsatile	0.705118	1.20022	1.19783	1.5342	-8.4823	-1.48491	2.10354	1.70646	2.13079	0.71205	1.93347	1.8949	0.60056	77.7603	13.8004	0.0427499	16.0648
sperm	nspd-9	7	pulsatile	0.878082	1.36052	1.5428	1.52894	-8.25064	1.67868	2.95099	1.14148	0.861572	0.732068	2.62102	2.60378	0.59636	57.9409	0.78448	0.0181924	5.35144
sperm	nonu-1	4	nonpulsatile	-0.626442	-0.113298	-1.43116	-1.8987	-8.57079	-1.07125e-05	1.00733e-05	1.54419e-05	1.51816e-05	0.542049	0.319874	8.50068e-06	2.51797e-06	40.6234	1.05491e-08	0.319866	124.791
sperm	F26A1.1	7	pulsatile	0.417116	0.653497	0.945551	1.21859	-8.79069	-1.29342	0.238823	0.43464	1.40447	0.492335	0.819604	0.744033	0.386843	49.1966	1.70246	0.087904	24.2797
sperm	ced-4	7	pulsatile	0.951194	-0.289728	1.35127	1.39136	-10.9618	-0.154082	0.695318	1.27652	2.04162	0.330471	0.264186	0.256754	0.494514	12.072	0.420504	0.00832116	11.2284
sperm	C35D10.8	7	pulsatile	0.359802	1.28844	1.07064	1.45691	-8.01865	-1.29406	1.91752	1.35722	1.67518	0.788012	2.27702	2.18817	0.54114	106.395	32.3369	0.0976104	20.1641
sperm	C35D10.7	2	nonpulsatile	0.736114	-1.40507	-0.181373	0.481148	-10.5286	-0.0764314	0.000123521	0.687426	-0.024401	0.37895	0.0895219	0.0519507	0.115421	7.60714	0.157391	0.0382183	65.7582
sperm	C35D10.6	7	pulsatile	0.76727	-0.524585	0.768493	1.03349	-10.2174	-0.178377	0.295634	0.63357	1.12664	0.406233	0.206909	0.174947	0.293193	13.3346	0.0765818	0.0337223	30.2536
sperm	C35D10.10	3	nonpulsatile	-0.265481	-0.376097	-1.44366	-0.572182	-8.89796	-0.0271918	-0.00347103	0.0282962	0.0424803	0.528945	0.241173	0.0177989	0.00967907	29.3553	0.0419289	0.223763	125.48
sperm	C35D10.5	8	low	0.916473	-1.3857	0.857379	1.08949	-11.3437	-0.178002	0.153531	1.59349	-0.154302	0.25525	0.0910894	0.0789373	0.319363	5.35313	0.0181808	0.0129731	27.2323
sperm	coq-8	9	low	0.581638	-0.270716	0.564629	1.07557	-9.78862	0.315835	0.0503157	1.03318	-0.213007	0.418862	0.269596	0.211357	0.312689	18.8413	0.480079	0.0614101	37.3604
sperm	msd-4	7	pulsatile	0.904934	1.6849	1.59642	1.63555	-6.21777	2.62258	4.42022	1.91938	2.39286	0.996211	38.272	38.2598	0.686274	680.477	0.125596	0.0145334	3.73631
sperm	C35D10.3	7	pulsatile	0.772457	0.784383	1.27808	1.55054	-9.1228	-1.06324	2.17614	1.19672	1.27833	0.542525	0.987212	0.956278	0.613769	28.6962	6.03813	0.0329794	13.5209
sperm	gipc-1	6	nonpulsatile	-2.52616	1.6849	0.637944	1.26102	-5.87799	-0.980004	1.54062	0.338482	0.34394	1.04341	17.9798	16.4162	0.411353	819.059	3.71726	2.5157	34.7754
sperm	tost-1	9	low	0.498878	0.039074	0.291541	0.795793	-9.18022	-0.640406	-0.414749	0.477581	0.569628	0.518295	0.379669	0.310256	0.200485	26.8483	13.0124	0.0744925	47.2943
sperm	C35D10.1	5	nonpulsatile	0.0394052	0.303883	-0.119355	0.698682	-8.70656	-0.683478	0.541933	0.332895	0.744941	0.583058	0.519766	0.383818	0.17016	43.4313	13.0675	0.15711	63.2375
sperm	F26F4.5	3	nonpulsatile	-0.338269	0.228673	-0.858257	0.632924	-8.47789	-0.268523	0.262017	0.390342	0.400912	0.527053	0.474303	0.235838	0.151798	41.1604	0.341886	0.241453	95.5576
sperm	kbp-2	7	pulsatile	0.106089	0.830161	0.749077	1.37694	-8.50315	-0.14474	1.25973	0.215877	0.0682391	0.643558	1.05617	0.915282	0.484707	38.1072	0.64248	0.14393	30.9197
sperm	F26F4.8	5	nonpulsatile	-1.34626	1.49417	0.475317	0.853125	-7.1151	-0.86528	0.182591	0.301785	0.174347	0.890256	3.4692	2.95507	0.220324	217.218	6.64634	0.607088	40.5553
sperm	F26F4.9	3	nonpulsatile	-0.260213	0.194859	-0.798041	0.374221	-8.6571	-0.245168	-0.0639916	0.224098	0.372414	0.518573	0.455469	0.236843	0.094269	39.2162	0.438889	0.222512	92.7192
sperm	F26F4.2	7	pulsatile	0.394378	1.6849	1.49067	1.34706	-6.60219	0.903619	2.51662	1.08417	1.65084	0.97497	9.71992	9.64037	0.464872	265.373	2.52806	0.0917239	6.93378
sperm	cee-1	5	nonpulsatile	-0.114615	0.50391	-0.00511701	0.851996	-8.48266	-0.49004	-0.251551	0.409024	0.559957	0.561574	0.670025	0.489209	0.219919	50.2937	0.15329	0.189382	58.6759
sperm	rars-1	7	pulsatile	0.565862	0.471592	0.711181	1.24563	-8.95203	-0.54965	-1.07621	0.385929	0.413233	0.464776	0.642369	0.586132	0.402325	37.0204	15.549	0.0638671	32.2261
sperm	rpb-8	8	low	0.727974	-0.404563	0.74771	0.924622	-10.1772	0.296636	0.0162504	1.2452	-0.200744	0.369573	0.234114	0.197008	0.247232	15.0268	0.666602	0.0394025	30.9666
sperm	set-2	5	nonpulsatile	-0.461479	0.614619	0.204019	0.869898	-8.308	-0.334774	0.283751	-0.0207245	-0.608141	0.573217	0.776954	0.531816	0.226415	68.7363	0.304959	0.27323	50.5854
sperm	C26E6.12	8	low	0.62096	-0.801711	0.149961	0.734652	-10.0955	-0.194821	0.447239	0.134571	-0.119072	0.442089	0.157066	0.103996	0.180931	13.2634	0.00666337	0.0553595	52.6455
sperm	eri-9	7	pulsatile	0.77586	-0.194077	0.981812	1.12001	-10.2343	0.424523	0.0570046	1.54825	-0.27413	0.362218	0.292791	0.262968	0.33439	16.8878	0.808729	0.0324929	23.078
sperm	mrps-18C	7	pulsatile	0.951301	-0.164255	1.34863	1.38856	-10.9894	-1.28639	0.704354	0.426546	2.4913	0.27161	0.302457	0.295875	0.492601	14.1089	0.69114	0.0083069	11.3107
sperm	fsn-1	7	pulsatile	0.806784	0.202627	1.02533	1.32279	-9.75094	-0.928018	-0.715567	0.370368	0.429096	0.369738	0.459713	0.434872	0.449243	20.751	7.68318	0.0281034	21.6452
sperm	rpb-2	7	pulsatile	0.86282	0.259569	1.30548	1.55847	-10.3056	0.821868	-0.00914033	1.94417	-0.375918	0.374324	0.492359	0.476388	0.620259	25.2413	0.454388	0.0202898	12.6596
sperm	C27F2.4	8	low	0.925842	-0.863467	1.14111	1.18152	-11.287	-0.0819657	0.214136	2.03961	-0.21009	0.335336	0.147954	0.137064	0.366399	7.51506	0.155879	0.0117114	17.8827
sperm	vps-22	8	low	0.698451	-0.830213	0.378251	0.642441	-10.2484	0.152785	-0.0273869	0.867159	-0.142281	0.387707	0.152782	0.110372	0.154352	11.2749	0.667686	0.0437323	44.0864
sperm	C27F2.9	7	pulsatile	0.725347	-0.247706	0.841423	0.956319	-10.1417	0.224006	-0.0273038	1.33812	-0.122304	0.39007	0.276322	0.239042	0.259972	17.599	0.763367	0.0397857	27.7713
sperm	C27F2.6	7	pulsatile	0.90162	0.113928	1.1784	1.36396	-9.99258	-1.58533	1.17218	1.42923	1.83725	0.375025	0.41399	0.401648	0.476008	16.3725	1.29222	0.0149828	16.6856
sperm	C27F2.7	3	nonpulsatile	0.140124	-0.384939	-0.963917	0.455794	-9.10945	-0.198984	0.225358	0.323185	0.273414	0.466125	0.238954	0.102532	0.110093	21.395	0.327962	0.137374	100.638
sperm	C27F2.10	8	low	0.703236	-0.833346	0.406139	0.739014	-10.3025	-0.110043	0.0884401	1.03629	-0.11837	0.368997	0.15232	0.110928	0.182273	11.0438	0.00619416	0.0430269	43.0655
sperm	tmem-131	7	pulsatile	0.352752	0.612056	0.573627	1.1118	-8.61389	-0.823644	-0.577216	0.588315	0.470698	0.544556	0.774243	0.685412	0.330294	48.7342	19.5027	0.0988223	37.0414
sperm	smcr-8	8	low	0.790521	-0.914697	0.606792	0.87797	-10.5493	0.157656	-0.0617344	1.02841	-0.111955	0.399734	0.140856	0.111859	0.229394	9.69648	0.921413	0.0304048	35.8697
sperm	R144.10	9	low	0.470466	0.0728841	0.653429	1.043	-9.40007	-0.135133	0.31303	0.584858	0.989907	0.499895	0.394724	0.319433	0.297513	27.2577	0.269422	0.0790966	34.2337
sperm	R144.11	2	nonpulsatile	0.742732	-1.41127	-0.148243	0.390826	-10.4963	0.0903974	-0.0373958	0.550129	-0.0683144	0.339895	0.0890262	0.0530459	0.0973325	7.74609	0.581696	0.0372583	64.4077
sperm	larp-1	7	pulsatile	0.389972	0.406807	0.820323	1.22052	-9.27963	0.159307	0.320393	1.40454	-0.360276	0.463401	0.591119	0.506548	0.387936	35.714	0.0509357	0.0924687	28.4863
sperm	wip-1	7	pulsatile	0.697248	0.413493	0.912632	1.26498	-9.30152	-0.567684	-1.13874	0.278301	0.474958	0.443812	0.596165	0.557287	0.413705	30.4993	8.57174	0.04391	25.377
sperm	mdt-11	8	low	0.8641	-1.2291	0.372295	0.759625	-10.685	-0.299365	-0.63894	-0.00272722	0.236054	0.31296	0.104979	0.0859152	0.188724	6.45785	3.04915	0.0201134	44.3051
sperm	pcf-11	4	nonpulsatile	-0.744882	-0.0157794	-1.43117	-1.98975	-8.46182	-1.74086e-06	-1.41582e-06	6.49811e-07	2.3452e-06	0.596784	0.3567	2.5074e-06	4.573e-07	45.3007	3.28378e-11	0.356697	124.792
sperm	C45G9.15	9	low	0.752164	0.485267	0.34491	1.27508	-9.21631	-1.67328	1.68118	1.02936	1.09322	0.480784	0.653892	0.627912	0.419747	34.1504	3.7298	0.0358948	45.3138
sperm	C45G9.9	7	pulsatile	0.896363	1.55156	1.46716	1.69491	-8.30615	-0.918221	3.03895	1.84523	2.19341	0.777831	3.94797	3.9345	0.740851	91.7572	5.75993	0.015697	7.65169
sperm	C45G9.4	7	pulsatile	0.673657	1.56086	1.36751	1.46193	-7.93862	-0.655004	2.48746	1.33879	1.4955	0.757092	4.03377	3.99119	0.544849	104.489	3.89203	0.0474107	10.7234
sperm	alh-1	3	nonpulsatile	-0.486054	0.44291	-0.687925	0.480382	-8.35986	-0.240047	-0.22265	0.133986	0.247548	0.682697	0.619018	0.34644	0.115257	54.4298	1.1065	0.279865	87.6306
sperm	cox-6A	7	pulsatile	0.100708	1.4384	1.05162	0.952714	-7.84207	-1.52022	0.0731939	0.692291	0.371461	0.687179	3.07597	2.96535	0.258497	141.672	10.5097	0.144977	20.7846
sperm	F54D8.6	8	low	0.786118	-0.557628	0.820838	1.16959	-10.4156	0.250037	-0.0412809	1.23784	-0.115168	0.324586	0.200084	0.171294	0.360007	12.9339	0.386979	0.0310306	28.4688
sperm	rbm-42	7	pulsatile	0.847981	0.771125	1.26561	1.55088	-9.34485	-0.594117	-1.9259	0.263413	0.42692	0.378682	0.968336	0.950475	0.614045	38.0183	6.41648	0.0223415	13.9141
sperm	grwd-1	7	pulsatile	0.8507	-0.350736	1.0903	1.17371	-10.5704	0.449534	0.0523657	1.70496	-0.273785	0.334262	0.247674	0.227838	0.362208	13.686	0.574442	0.0219647	19.5249
sperm	gars-1	3	nonpulsatile	-0.714468	0.529294	-0.532295	0.554664	-8.11471	-0.3443	-0.0106709	0.339332	0.37271	0.63064	0.692807	0.356818	0.132048	64.756	8.62911	0.346946	80.6525
sperm	T10F2.2	9	low	0.470605	-0.553037	-0.0558196	0.669533	-9.72719	0.127926	-0.00771927	0.653035	-0.104483	0.408864	0.201017	0.124035	0.161813	16.8615	0.519887	0.0790739	60.6877
sperm	ulp-1	9	low	0.324865	-0.177452	0.12067	0.800807	-9.34365	-0.283677	0.24408	0.0957354	0.730721	0.402894	0.298133	0.198219	0.202161	23.7751	0.264804	0.103656	53.7706
sperm	prp-19	7	pulsatile	0.653	0.725282	0.560923	1.39728	-8.80393	-0.391998	-1.8703	0.409249	0.426257	0.50093	0.906548	0.873622	0.498587	59.6068	28.8224	0.0505051	37.492
sperm	K10D2.5	7	pulsatile	0.859174	0.799923	0.262465	1.67227	-9.64895	1.91554	0.927796	2.61816	-0.107356	0.361721	1.00995	0.998389	0.719637	67.892	51.707	0.0207928	48.3817
sperm	emb-1	3	nonpulsatile	-0.0491687	-0.176497	-1.03535	0.310968	-8.90891	-0.202884	0.130745	0.288773	0.338698	0.451303	0.298443	0.124959	0.0832982	27.8701	0.140552	0.175343	104.146
sperm	cid-1	7	pulsatile	0.371771	0.264076	0.645259	0.977066	-9.03774	0.112151	0.469636	0.628687	0.903851	0.496994	0.495063	0.406135	0.268591	34.5644	3.57695	0.0955619	34.5194
sperm	pup-2	7	pulsatile	0.210946	0.65405	0.531795	0.971592	-8.51259	-0.756082	-0.465334	0.475909	0.233209	0.558707	0.820233	0.708458	0.266295	50.2471	10.2902	0.124086	38.5291
sperm	K10D2.8	5	nonpulsatile	-0.699639	1.11489	0.314852	0.937772	-7.78255	-0.707531	0.083615	0.540148	0.759665	0.694475	1.66388	1.34921	0.252455	107.94	0.086893	0.342267	46.4269
sperm	hira-1	3	nonpulsatile	-0.237157	0.0147196	-0.601036	0.0856084	-8.71761	-0.266272	0.023598	0.0959454	0.328775	0.521824	0.369256	0.155833	0.0521913	36.5951	0.513478	0.217081	83.7047
sperm	emb-8	8	low	0.699513	-0.554837	0.586982	0.965661	-10.2101	0.104287	-0.0730921	1.05678	-0.110194	0.406705	0.200651	0.158931	0.263825	13.6911	1.10389	0.0435757	36.5687
sperm	morc-1	9	low	0.957006	0.471206	0.481071	1.26822	-9.68513	-0.219644	2.52943	-1.09857	-5.08556	0.426612	0.642047	0.640205	0.415632	39.3841	47.6443	0.00754867	40.3479
sperm	ZC155.4	7	pulsatile	0.976053	-0.160136	1.41451	1.71946	-11.5462	-1.42766	0.287823	0.109962	-1.28495	0.161748	0.303822	0.299803	0.764409	13.3567	0.493594	0.00502966	9.26892
sperm	ZC155.2	7	pulsatile	0.879735	1.28792	1.36267	1.71758	-8.95674	-2.0389	3.07987	2.06021	2.16952	0.595068	2.27477	2.26048	0.76259	57.3851	6.58134	0.0179659	10.8737
sperm	C34E10.10	9	low	0.271298	0.164245	0.07909	0.860465	-8.9287	-0.542469	-0.282327	0.445813	0.581362	0.533243	0.439204	0.331949	0.222973	32.6867	0.829922	0.113123	55.3789
sperm	atp-2	5	nonpulsatile	-0.955028	1.6849	1.32305	1.11433	-6.69773	-1.64099	0.124285	0.390364	-0.0260842	0.915204	17.4183	17.1133	0.331555	528.479	1.73901	0.430407	12.1092
sperm	prmt-5	7	pulsatile	0.599443	0.307646	0.998544	1.41012	-9.60577	0.452215	-0.0519719	1.30028	-0.222477	0.393044	0.52218	0.471159	0.507521	32.0094	0.466614	0.0586575	22.5259
sperm	mrps-26	8	low	0.770356	-0.68456	0.694753	1.11818	-10.4942	1.3269	-0.211422	-0.30934	-0.124157	0.37269	0.176204	0.145123	0.333475	10.7797	0.0421373	0.0332802	32.7951
sperm	gop-1	4	nonpulsatile	-0.0479708	-0.690939	-1.43114	-1.8912	-9.1734	2.20294e-05	4.93467e-07	-4.02196e-06	-4.34672e-06	0.510575	0.175095	4.73755e-06	2.83239e-06	22.2367	3.62185e-10	0.17509	124.79
sperm	gop-3	8	low	0.715088	-0.462227	0.684072	0.968903	-10.0437	-0.149828	0.301174	0.622798	0.987164	0.459886	0.220549	0.181217	0.265173	14.7537	0.0873342	0.0412858	33.166
sperm	C34E10.9	7	pulsatile	0.822478	0.379893	1.11279	1.37827	-9.27192	-0.661851	1.7373	1.1923	1.15396	0.541269	0.571339	0.547075	0.485605	20.2451	6.81551	0.0258969	18.7964
sperm	gro-1	2	nonpulsatile	0.789061	-1.70931	-0.214273	0.558467	-10.7477	-0.165146	0.226314	0.147344	-0.0535437	0.258533	0.0685074	0.0385596	0.132957	6.27415	0.00263038	0.0306122	67.1084
sperm	ztf-8	7	pulsatile	0.835194	-0.171011	0.654513	1.24749	-9.82168	-1.78246	1.34673	0.743248	1.49131	0.372012	0.300234	0.286094	0.403409	23.2225	38.1323	0.0241196	34.1958
sperm	ZC395.4	7	pulsatile	0.96916	1.08719	1.52648	1.71515	-9.99688	-1.73963	3.78469	1.67238	1.72642	0.441885	1.58718	1.58208	0.760234	23.125	0.973161	0.00593908	5.8455
sperm	daf-41	7	pulsatile	0.782419	1.58861	1.3487	1.50197	-8.26375	-1.31083	-2.17014	0.945933	1.00058	0.602062	4.30526	4.28134	0.575183	155.807	8.43372	0.0315572	11.3086
sperm	toc-1	7	pulsatile	0.279871	0.737191	0.621507	1.05179	-8.5992	-0.674976	-0.680388	0.370444	0.425647	0.472189	0.922098	0.820284	0.301548	53.3162	12.793	0.111591	35.3521
sperm	clk-1	2	nonpulsatile	0.681587	-1.1909	-0.572439	0.437323	-10.2026	-0.125115	-0.314631	-0.0185048	0.178854	0.381867	0.108724	0.0635443	0.106336	8.97505	0.00683314	0.0462299	82.4293
sperm	T15B12.2	7	pulsatile	0.878798	0.804818	1.20463	1.61572	-9.17105	-2.42397	2.17378	1.71067	1.80809	0.518767	1.01725	1.00562	0.66878	47.1548	30.3159	0.0180942	15.8481
sperm	mog-3	7	pulsatile	0.784982	-0.275434	0.969399	1.15939	-10.1748	-0.144831	0.350367	0.728519	1.34477	0.425481	0.268241	0.239015	0.354616	15.7128	0.253168	0.0311923	23.4885
sperm	pqe-1	7	pulsatile	0.18533	0.565093	0.403684	1.04192	-8.54139	-0.617318	-0.5759	0.431163	0.306177	0.554998	0.726629	0.608643	0.29702	48.3158	14.7104	0.128839	43.1551
sperm	F52C9.3	9	low	0.55148	-0.553281	0.211445	0.835586	-9.89437	0.0795782	-0.0723408	0.732875	-0.0740145	0.40799	0.200967	0.136737	0.214095	15.725	0.628298	0.0661219	50.304
sperm	glrx-21	2	nonpulsatile	0.501555	-1.05563	-1.09518	0.114075	-9.85088	-0.081629	-0.181367	0.00845357	0.129577	0.393834	0.12327	0.0502272	0.0555032	12.0123	0.196594	0.0740617	107.134
sperm	thoc-5	3	nonpulsatile	-0.280046	-0.392285	-1.44601	-0.784737	-8.88908	-0.0153464	0.0156509	0.0237143	0.0254525	0.530547	0.237128	0.0100877	0.00483847	29.3587	0.000447183	0.227243	125.609
sperm	paqr-2	1	nonpulsatile	0.237832	-1.09189	-1.43117	-1.982	-9.55821	-3.02237e-06	2.78293e-06	4.17265e-06	4.93541e-06	0.429237	0.119163	9.80555e-07	5.42093e-07	15.1337	6.36639e-11	0.119163	124.792
sperm	Y32H12A.7	9	low	-0.0675014	-0.358238	-0.883425	0.0675882	-9.0907	-0.0252547	-0.0528351	0.179048	0.00840485	0.469762	0.24573	0.067918	0.050178	26.7829	0.185821	0.179225	96.756
sperm	Y32H12A.8	2	nonpulsatile	0.483696	-1.15003	-1.15873	-0.165786	-9.77306	-0.124467	0.149322	0.213656	0.213405	0.353626	0.1129	0.036551	0.0292529	11.466	0.03567	0.0769454	110.356
sperm	W03A5.1	7	pulsatile	0.252588	1.30587	1.03598	1.20448	-8.1551	-1.33797	-0.208592	0.688744	0.803582	0.559449	2.35437	2.25818	0.378961	111.38	10.7902	0.116487	21.2962
sperm	dlgr-1	9	low	0.507137	-0.0607962	0.656494	1.07606	-9.72415	-0.264547	1.18953	-0.301311	-0.332682	0.417112	0.339097	0.274814	0.312925	14.8549	0.364575	0.0731651	34.1267
sperm	T24G10.2	7	pulsatile	0.556462	0.61393	0.895091	1.17481	-8.99922	-0.719757	-0.831719	0.303125	0.211955	0.446026	0.776224	0.717793	0.362793	36.7968	7.31761	0.0653392	25.9641
sperm	disl-2	9	low	0.32816	-0.042439	-0.03704	0.80101	-9.23455	-0.237024	-0.430314	0.0645142	0.308747	0.471465	0.346145	0.246711	0.202229	25.0393	0.206074	0.103082	59.9402
sperm	skpt-1	9	low	0.673909	0.230473	0.725117	1.33906	-9.13883	-0.318846	-1.38127	0.349444	0.520097	0.378446	0.475332	0.435825	0.45967	30.8886	16.3031	0.0473731	31.7447
sperm	paa-1	7	pulsatile	0.383846	0.641831	0.602968	1.03746	-8.59414	-0.829312	-0.683363	0.625215	0.494596	0.556683	0.806499	0.72282	0.294992	50.1604	20.7486	0.0935069	36.0045
sperm	F48E8.4	9	low	0.341727	-0.171453	0.16447	0.691552	-9.3691	-0.300911	0.23132	0.0956803	0.761666	0.459403	0.300089	0.203136	0.168087	23.6682	0.400004	0.100726	52.0905
sperm	F48E8.3	9	low	0.229759	0.152992	0.338004	0.692481	-9.04901	-0.607512	-0.0606111	0.15634	0.677538	0.505172	0.433405	0.321516	0.168356	33.2349	1.28956	0.120634	45.569
sperm	F48E8.2	7	pulsatile	0.769802	-0.267242	0.939796	1.30555	-10.3195	-0.0177589	0.224957	1.66578	-0.197497	0.347814	0.270599	0.239628	0.4384	15.5095	0.116686	0.0333594	24.4711
sperm	R02F2.10	7	pulsatile	0.912044	0.870813	1.1708	1.65536	-9.39872	-2.18652	2.74819	2.06354	2.26469	0.434438	1.12273	1.11343	0.704117	40.1965	16.5139	0.0135711	16.929
sperm	R02F2.5	7	pulsatile	0.8941	0.800672	1.45109	1.59787	-9.14106	-0.303673	2.17974	1.09105	0.854235	0.604865	1.01106	0.99625	0.653336	22.5993	0.926304	0.0160049	8.14403
sperm	mrpl-58	9	low	0.427506	-0.472101	-0.444559	0.630614	-9.58302	-0.023086	-0.388926	-0.191956	0.0347072	0.446194	0.218321	0.133992	0.151183	17.2428	0.0471716	0.0861718	76.8234
sperm	R02F2.1	9	low	0.0483556	0.338502	0.0216392	0.474096	-8.83139	-0.28481	-0.370359	0.119718	0.395665	0.644241	0.542504	0.392129	0.113919	37.8419	0.0874536	0.155315	57.6224
sperm	D1044.6	7	pulsatile	0.816035	0.224929	1.25551	1.64474	-10.4614	-0.280875	0.146868	2.37926	-0.287503	0.300855	0.472171	0.447176	0.694508	21.1242	0.0448256	0.026801	14.233
sperm	nmad-1	9	low	0.931894	-0.568111	-0.0582151	0.98621	-10.5251	1.93766	0.680356	1.84924	-0.347339	0.375482	0.197975	0.191887	0.272462	13.0847	29.6334	0.010899	60.7832
sperm	hach-1	5	nonpulsatile	-0.200724	0.444647	-0.236004	0.844051	-8.47527	-0.273231	-0.435381	0.151659	0.246842	0.485276	0.620401	0.421237	0.217083	49.9277	7.83827	0.208644	68.0052
sperm	F56D2.2	8	low	0.748368	-0.879226	0.508559	0.896932	-10.4178	-0.0372785	0.121007	1.11253	-0.126335	0.388905	0.145728	0.110667	0.236516	10.2569	0.123413	0.0364429	39.3602
sperm	ddx-15	7	pulsatile	0.868548	-0.0116955	0.870568	1.28461	-9.48553	-0.229109	-2.05643	0.486738	0.670147	0.408553	0.358351	0.344077	0.425509	23.7602	29.8644	0.0195011	26.7879
sperm	ucr-1	7	pulsatile	-0.0545203	0.977085	0.54945	1.00641	-8.1826	-0.674498	-0.605219	0.351247	0.296237	0.705638	1.3246	1.16389	0.281173	76.0159	10.9303	0.176472	37.8998
sperm	wdr-37	9	low	0.639404	-0.245823	0.272093	1.16223	-9.38869	-0.339619	-0.91719	0.395435	0.528031	0.338222	0.276881	0.230265	0.356109	21.1885	10.3107	0.0525568	48.021
sperm	madf-11	8	low	0.937104	-1.64343	0.856642	0.994872	-11.5628	-0.0739022	0.156761	1.58135	-0.161771	0.249215	0.072536	0.0628401	0.27617	4.2676	0.151409	0.0102012	27.2571
sperm	basl-1	7	pulsatile	0.915764	0.761436	1.36663	1.67453	-9.28873	-0.845041	2.43547	1.48846	1.67917	0.513468	0.954835	0.943085	0.721735	25.5579	6.08596	0.0130688	10.7508
sperm	par-3	7	pulsatile	0.906732	-0.205747	1.26266	1.00854	-9.95948	0.355634	1.40437	1.48607	1.40513	0.372434	0.28911	0.276805	0.282103	17.0002	16.6984	0.0142897	14.0071
sperm	F54E7.9	8	low	0.901781	-1.27225	0.79912	0.963065	-10.9935	-0.759623	-0.194539	0.122689	0.884609	0.266157	0.100925	0.0871087	0.26275	6.2442	1.07856	0.014961	29.2074
sperm	ska-3	7	pulsatile	0.895107	-0.383285	1.207	1.31744	-10.9718	0.146903	-0.191746	1.8047	-0.167675	0.324458	0.239367	0.224544	0.445853	11.8437	0.59878	0.0158679	15.7725
sperm	rps-12	5	nonpulsatile	-1.80195	1.6849	0.942258	1.00592	-6.59648	-0.838325	0.857903	0.356365	1.29468	1.00663	7.89735	7.13142	0.280956	496.481	0.224039	0.92844	24.3892
sperm	pst-2	9	low	0.238352	0.323798	0.518329	0.398752	-9.14923	0.895335	0.502103	-0.260134	-0.496811	0.428497	0.532699	0.418744	0.0988225	35.7278	1.70399	0.119068	39.0103
sperm	abi-1	9	low	0.739936	-0.345992	0.471704	0.988375	-9.67655	-0.582293	-0.761654	0.514105	0.647602	0.381839	0.248913	0.214608	0.273385	17.0121	10.0635	0.0376635	40.6856
sperm	arle-14	7	pulsatile	0.917763	0.43105	1.39438	1.45253	-10.1765	-0.191821	1.137	1.68125	2.15857	0.392214	0.609674	0.59849	0.537919	28.1587	1.16397	0.0127991	9.89062
sperm	B0336.13	8	low	0.77227	-0.979409	0.157786	0.739768	-10.3393	-0.116414	-0.578046	-0.0836359	0.268245	0.373512	0.132446	0.100949	0.182506	8.85503	0.607648	0.0330062	52.3459
sperm	lgg-3	8	low	0.690364	-0.886532	-0.0663195	0.694808	-10.1587	-0.0215959	-0.49767	-0.269787	-0.0167643	0.365435	0.144709	0.100934	0.169031	10.2122	0.423313	0.0449278	61.1068
sperm	rgs-5	2	nonpulsatile	0.677306	-1.29389	-0.319685	0.121467	-10.2174	-0.0492749	0.16003	0.305013	0.395598	0.41074	0.0989584	0.0530289	0.05639	9.03546	0.19111	0.0468668	71.4969
sperm	swp-1	8	low	0.88358	-1.24479	0.738644	0.926065	-10.9715	-0.608775	0.118372	0.0448542	-0.561875	0.288571	0.103484	0.0875319	0.247801	6.9693	1.02204	0.0174399	31.2785
sperm	rpl-23	5	nonpulsatile	-1.6995	1.6849	1.08235	1.207	-6.49506	-1.31208	1.2216	0.323	1.26697	1.04789	9.19946	8.57772	0.38036	558.072	0.754696	0.839617	19.7833
sperm	rbm-26	9	low	0.419841	-0.256287	0.178425	0.509743	-9.42601	-0.541889	-0.0588119	0.137239	0.598623	0.441855	0.273791	0.192222	0.121676	22.0334	1.42485	0.0874488	51.5581
sperm	arf-1	6	nonpulsatile	-1.25017	0.756205	-0.860817	0.0400852	-7.69557	-0.108409	0.282438	0.220518	0.173066	0.776151	0.947647	0.394813	0.0472253	87.3984	1.05723	0.557699	95.6791
sperm	wrm-1	8	low	0.736921	-0.545438	0.69133	1.12433	-10.1942	0.347847	0.0156256	1.0882	-0.162022	0.359505	0.202571	0.168277	0.336565	14.0766	0.878415	0.038101	32.9139
sperm	B0244.9	7	pulsatile	0.241949	1.31468	1.18673	1.3532	-7.48363	0.188719	1.49033	0.583843	1.08177	0.878705	2.39484	2.28745	0.468889	104.799	14.5771	0.118414	16.4194
sperm	polq-1	5	nonpulsatile	-0.318479	0.445749	-0.141468	0.727154	-8.31196	-0.448471	-0.18426	0.429704	0.378984	0.511976	0.621281	0.395625	0.178642	53.8133	11.8144	0.236568	64.1326
sperm	him-10	3	nonpulsatile	-0.332373	0.266727	-0.800074	0.449864	-8.52135	-0.26294	-0.158507	0.19723	0.294229	0.545872	0.496662	0.262716	0.108875	45.2449	0.121895	0.239992	92.8143
sperm	R12B2.3	7	pulsatile	0.927113	0.0116588	1.3838	1.42382	-9.76089	1.35466	2.00064	0.535337	0.480456	0.437206	0.367972	0.3569	0.517184	10.6818	0.662491	0.0115406	10.218
sperm	ddx-23	7	pulsatile	0.67054	0.478107	1.16147	1.55326	-9.51791	-0.997636	0.546805	0.0568424	-1.15341	0.458506	0.647827	0.609406	0.61599	39.7496	0.511486	0.0478758	17.2282
sperm	cct-6	9	low	0.632794	-0.131783	0.73255	0.995133	-9.98623	-0.345001	0.483579	0.318823	-0.138388	0.413772	0.31342	0.262585	0.276282	21.4509	0.0561462	0.0535587	31.4884
sperm	alh-9	9	low	0.412963	-0.139005	0.049824	0.601623	-9.34682	-0.465609	-0.0108767	0.492422	0.726785	0.499332	0.310941	0.225032	0.143634	20.4929	0.423026	0.0885986	56.5186
sperm	dpf-4	7	pulsatile	0.912158	-0.31644	1.26605	1.42469	-11.1333	0.0455977	-0.252338	2.00514	-0.192063	0.27517	0.2568	0.244187	0.517802	11.7394	0.658729	0.0135557	13.9002
sperm	dnpp-1	9	low	0.429104	0.238679	0.414481	0.913352	-9.15331	-0.446885	-0.563746	0.224661	0.496214	0.473527	0.48006	0.398938	0.242824	29.9609	1.04807	0.0859062	42.7611
sperm	rabn-5	8	low	0.837047	-0.481999	0.98847	1.20241	-10.6952	-0.503856	0.540089	0.529433	-0.0364216	0.349727	0.216113	0.193845	0.377811	13.4287	0.0155224	0.0238613	22.8581
sperm	eng-1	2	nonpulsatile	0.69435	-1.09744	-0.356583	0.445703	-10.0377	-0.34681	0.22976	0.587058	0.59387	0.439952	0.118548	0.074967	0.108028	8.44815	0.960485	0.0443381	73.0561
sperm	F01F1.11	8	low	0.672462	-0.882424	0.281956	0.632597	-10.15	-0.0411391	0.329581	0.0263537	-0.317723	0.362381	0.145281	0.101503	0.151711	12.4185	0.114897	0.0475889	47.6521
sperm	aldo-2	5	nonpulsatile	-0.577995	1.08366	0.355382	0.667491	-7.90609	-0.575963	-0.322634	0.343119	0.575971	0.677509	1.57775	1.28996	0.161241	101.278	2.00366	0.305641	44.9275
sperm	F01F1.2	9	low	0.719701	0.300024	0.149218	1.15197	-9.31904	-0.824996	-0.916925	0.540648	0.518102	0.425065	0.517305	0.481906	0.350732	33.3737	17.4515	0.0406105	52.6739
sperm	hpo-10	3	nonpulsatile	0.116404	0.0790029	-0.261093	0.752989	-8.77212	-0.33254	0.488406	0.560156	0.499631	0.510647	0.397526	0.258076	0.186628	28.3787	1.37241	0.141931	69.0457
sperm	dpff-1	7	pulsatile	0.755461	-0.00882632	0.666216	1.15966	-9.34889	-0.496579	-1.3128	0.578736	0.674003	0.385456	0.359516	0.32985	0.354755	24.5921	27.1294	0.0354195	33.7875
sperm	erd-2.2	6	nonpulsatile	-1.34346	1.01258	-0.606033	0.326994	-7.58636	-0.258654	-0.201128	0.14924	0.292288	0.750961	1.40253	0.812519	0.0859757	119.283	0.326783	0.605583	83.9284
sperm	C28H8.3	7	pulsatile	0.911258	0.939388	1.3883	1.5568	-9.4043	-2.54251	2.62072	1.26526	2.46836	0.498146	1.24793	1.24219	0.61889	66.5089	1.88409	0.0136774	10.0786
sperm	dnc-2	7	pulsatile	0.745693	0.343871	0.866219	1.28512	-9.17965	-0.959322	-1.0231	0.811405	0.752756	0.429895	0.54614	0.514244	0.425823	31.9572	25.3664	0.0368296	26.9343
sperm	ubq-1	6	nonpulsatile	-1.17401	1.07217	-0.206275	0.483888	-7.58806	-0.459447	0.0113291	0.465242	0.617413	0.827663	1.54753	1.04507	0.116009	115.037	1.11188	0.521629	66.7793
sperm	F25B5.5	8	low	0.844421	-1.20068	0.603786	0.955985	-10.8823	-0.294459	0.45627	0.24291	-0.143559	0.292683	0.10775	0.0858677	0.259835	7.80382	0.0661901	0.0228357	35.9757
sperm	F25B5.3	7	pulsatile	0.0627716	1.19895	0.924337	1.35377	-8.02133	-0.634055	1.60148	0.771378	0.905159	0.78143	1.92902	1.78463	0.469267	74.6532	8.37862	0.15244	24.9861
sperm	nono-1	7	pulsatile	0.938596	0.0358009	1.37453	1.50516	-10.9683	-0.973054	0.5179	0.200895	2.57367	0.31457	0.378249	0.369332	0.577653	15.5811	0.399767	0.0100016	10.5056
sperm	nop-1	7	pulsatile	0.705438	0.476028	1.17636	1.20066	-9.13512	0.244917	1.13336	1.27236	1.34249	0.46504	0.646079	0.608337	0.376849	38.2713	10.4729	0.0427027	16.7508
sperm	T04C9.1	7	pulsatile	0.771118	0.266871	1.21253	1.48407	-9.84631	1.04621	0.315045	1.79739	-0.285867	0.372469	0.49675	0.470913	0.561462	30.6949	0.113392	0.033171	15.5962
sperm	gcna-1	5	nonpulsatile	0.100005	0.40705	0.122436	0.857423	-8.66686	-0.456598	-0.457629	0.279888	0.346354	0.535446	0.591301	0.454606	0.221872	43.159	11.6861	0.145114	53.7026
sperm	eftu-2	7	pulsatile	0.995643	0.301073	1.41743	1.60358	-10.6557	4.15644	1.61226	3.36181	-1.27976	0.313375	0.517973	0.516909	0.658249	29.1178	4.23211	0.00245846	9.17866
sperm	npp-10	5	nonpulsatile	-0.260181	0.894091	0.359843	0.885901	-8.10513	-0.739944	-0.182866	0.391285	0.311376	0.612266	1.16331	0.962798	0.232351	78.2734	13.5759	0.222504	44.7631
sperm	cyk-3	7	pulsatile	0.635226	0.396471	0.706033	1.2787	-9.03619	-0.637147	-1.09446	0.492347	0.367965	0.419816	0.583423	0.537174	0.421926	32.6066	14.5359	0.0531898	32.4043
sperm	clc-10	7	pulsatile	0.408467	1.6849	1.52537	1.48011	-6.95826	1.5215	2.36123	-0.376837	1.40472	0.886968	10.89	10.8103	0.558457	229.768	0.897115	0.0893522	5.87906
sperm	nmt-1	7	pulsatile	0.921897	0.596726	1.44902	1.31342	-9.47722	0.42656	1.89619	2.19385	1.67086	0.450167	0.758276	0.748165	0.443323	40.2301	10.5469	0.0122421	8.20728
sperm	kin-18	5	nonpulsatile	-0.307701	0.965777	0.347249	1.00218	-8.02805	-0.764486	-0.19127	0.40448	0.341879	0.603773	1.30097	1.09071	0.279331	85.6525	13.3409	0.233931	45.2274
sperm	wht-7	2	nonpulsatile	0.654563	-1.55279	-0.672777	0.0152022	-10.2929	0.0848438	0.016479	0.320054	-0.0725293	0.351029	0.0785233	0.0287715	0.0446752	8.03393	0.195923	0.05027	86.9406
sperm	efk-1	9	low	-0.00636967	-0.198166	-0.531144	0.304195	-9.08789	0.0575097	-0.0213461	0.380454	-0.048278	0.476715	0.291495	0.127562	0.0821868	28.4848	0.264557	0.166426	80.6019
sperm	F42A10.5	7	pulsatile	0.271137	0.990945	0.793232	1.14854	-8.4166	-1.20821	0.0831767	0.53794	0.487646	0.550201	1.35433	1.2624	0.34895	72.537	12.5747	0.113152	29.4081
sperm	abcf-3	7	pulsatile	0.661937	0.461726	1.13997	1.3599	-9.18234	-1.58496	1.35355	0.544553	1.4564	0.482406	0.634214	0.601618	0.47331	41.3812	0.369481	0.049163	17.9194
sperm	C23G10.7	2	nonpulsatile	0.621507	-1.12624	-0.31498	0.373594	-10.1648	-0.135599	0.230635	0.113083	-0.0680806	0.457504	0.115417	0.0613712	0.094155	10.872	0.00619214	0.055276	71.299
sperm	rpn-2	6	nonpulsatile	-1.59129	0.685663	-1.4726	-0.347541	-7.66313	-0.038383	-0.018203	0.0231749	0.0499188	0.747719	0.857177	0.101832	0.0183802	101.586	0.00647109	0.757958	127.081
sperm	sna-3	9	low	0.493759	0.199225	0.38542	1.04313	-8.93109	-0.506108	-0.885303	0.49284	0.44164	0.442501	0.457848	0.390737	0.297573	32.9324	25.5441	0.0753177	43.8234
sperm	rps-3	5	nonpulsatile	-1.3629	1.6849	1.25194	0.943041	-6.53682	-1.38966	-0.0615117	0.261455	0.0831527	0.950784	18.5578	18.0898	0.254573	613.927	2.4501	0.616128	14.3459
sperm	C23G10.2	4	nonpulsatile	-0.566136	-0.164851	-1.4312	-1.82915	-8.62748	-3.54772e-05	8.44858e-06	4.33214e-05	6.34759e-05	0.622839	0.30226	3.14843e-05	6.82819e-06	38.3846	1.37774e-08	0.302229	124.794
sperm	C23G10.1	7	pulsatile	0.419164	1.35853	0.920695	1.48817	-8.02151	-1.70266	2.07455	1.61943	1.88861	0.820252	2.61064	2.54451	0.564576	132.336	34.3923	0.087562	25.1076
sperm	bcas-2	9	low	0.688984	0.240976	0.777893	1.13502	-9.40956	-0.746791	-0.738791	0.360294	0.384397	0.417392	0.481394	0.440665	0.341988	25.1708	11.1157	0.0451322	29.9319
sperm	gen-1	6	nonpulsatile	-0.789812	0.763616	-0.422105	0.724275	-8.00175	-0.395418	0.0384959	0.393222	0.536888	0.629484	0.957851	0.598528	0.177769	75.1942	0.735843	0.371498	75.8551
sperm	stt-3	7	pulsatile	0.505837	1.20103	1.31772	1.49407	-8.43877	-1.88566	1.58557	0.863828	1.85701	0.653806	1.9363	1.89688	0.569095	123.365	1.11369	0.0733738	12.276
sperm	C18F10.7	3	nonpulsatile	-0.654976	0.54515	-0.731457	0.48328	-8.19946	-0.267525	-0.169192	0.193536	0.304893	0.620085	0.707536	0.38744	0.115879	62.9825	0.0763075	0.328464	89.6268
sperm	F47D12.7	7	pulsatile	0.849708	1.15221	1.48131	1.64202	-8.7058	-0.377795	2.32743	1.19162	0.621223	0.639166	1.77519	1.75438	0.692061	35.5923	0.470337	0.0221022	7.21946
sperm	F47D12.9	7	pulsatile	0.944672	0.575914	1.44836	1.56634	-10.0784	2.71227	0.928076	2.69153	-1.06428	0.370293	0.737262	0.731275	0.626762	35.0703	0.488354	0.0091901	8.22775
sperm	C56G2.5	7	pulsatile	0.0952675	1.43157	0.694966	1.28012	-8.15469	-2.60192	2.05481	1.20766	0.872649	0.750701	3.03199	3.00289	0.422784	158.873	7.96879	0.146038	32.7878
sperm	let-767	3	nonpulsatile	-0.380001	0.482071	-0.405884	0.710618	-8.31166	-0.396662	0.306397	0.536427	0.590483	0.571386	0.651176	0.404177	0.173676	49.4844	0.237322	0.251949	75.1586
sperm	rpn-13	6	nonpulsatile	-0.98513	0.797215	-0.629108	0.683703	-7.89411	-0.345201	0.000763439	0.211459	0.334095	0.670842	1.00594	0.582613	0.165829	87.1315	0.929141	0.441981	84.9647
sperm	akap-1	5	nonpulsatile	-0.667893	0.718067	-0.357131	0.669258	-8.15755	-0.272021	-0.252726	0.0705105	0.230573	0.594627	0.897289	0.575009	0.161736	70.4973	1.71201	0.332412	73.0794
sperm	thoc-2	7	pulsatile	-0.028761	1.02755	0.715475	1.23506	-8.17928	-0.750891	-0.543887	0.352536	0.222236	0.58309	1.43722	1.28313	0.396217	76.878	8.4598	0.171065	32.0777
sperm	rps-13	5	nonpulsatile	-0.637949	1.6849	1.34205	1.29822	-6.94577	-1.79277	1.85094	0.426279	1.72292	0.922766	9.10249	8.87745	0.433852	448.7	1.30386	0.323313	11.5157
sperm	nfx-1	7	pulsatile	0.644311	0.843416	1.25533	1.48741	-9.00246	-1.3167	1.41536	0.613312	1.77446	0.495172	1.07729	1.0404	0.563995	59.1183	0.363365	0.0518149	14.2386
sperm	C16A3.5	9	low	0.734147	0.168142	0.852693	1.13391	-9.56303	-0.514361	-1.03311	0.196967	0.406872	0.449782	0.441234	0.406571	0.341423	22.8914	7.59283	0.038504	27.3904
sperm	znf-622	8	low	0.906852	-0.745105	1.10658	1.11109	-11.0804	-0.0533614	0.257541	1.96308	-0.206928	0.321481	0.165995	0.152771	0.329944	8.76657	0.0824066	0.0142735	18.9974
sperm	let-716	8	low	0.844161	-0.667201	0.934053	1.04997	-10.7834	1.49973	0.0344111	-0.46049	-0.214253	0.337625	0.179265	0.15852	0.300712	10.5357	0.347933	0.0228717	24.6623
sperm	smrc-1	7	pulsatile	0.779648	-0.365689	0.881296	1.12295	-10.2403	-0.584588	0.358283	0.142811	1.40784	0.365356	0.243816	0.214363	0.335869	14.3807	0.667402	0.0319522	26.4271
sperm	oatr-1	3	nonpulsatile	-0.615771	0.585065	-0.548546	0.749011	-8.05913	-0.235605	0.456675	0.408942	0.382965	0.641232	0.746409	0.435031	0.18538	59.4408	3.85174	0.316693	81.3699
sperm	C05D11.5	7	pulsatile	0.860568	-0.292271	0.976138	1.14067	-9.76518	-0.66074	1.33978	1.20405	1.04989	0.394941	0.263472	0.243807	0.344884	10.7854	3.98436	0.0206003	23.2655
sperm	atgl-1	1	nonpulsatile	0.208323	-1.04444	-1.43116	-2.02428	-9.51383	1.67966e-06	1.7995e-06	1.00732e-06	-3.29076e-07	0.430128	0.124571	4.37744e-07	1.97931e-07	15.8204	5.83394e-11	0.12457	124.791
sperm	mrps-17	9	low	0.901903	-0.0852507	0.207858	1.2866	-10.3246	1.78028	0.807099	1.47891	0.0476143	0.326879	0.329975	0.321122	0.42672	19.971	13.1717	0.0149443	50.4399
sperm	txdc-9	7	pulsatile	0.846203	0.538233	1.21517	1.59051	-9.70562	-0.313824	-1.72643	-0.101876	0.430051	0.413356	0.701062	0.682159	0.647056	29.1484	2.9255	0.0225882	15.5124
sperm	C05D11.1	7	pulsatile	0.0163651	0.73201	0.390045	1.132	-8.37925	-0.491552	-0.672166	0.335354	0.466821	0.683199	0.915291	0.76543	0.340447	61.5397	11.2626	0.161771	43.654
sperm	mel-32	7	pulsatile	0.145675	1.11119	0.763427	1.16645	-8.15768	-1.05625	-0.441164	0.602592	0.497036	0.653141	1.65336	1.53502	0.358343	88.6253	14.813	0.136316	30.4272
sperm	let-721	5	nonpulsatile	-0.737629	1.27829	0.574993	1.23134	-7.61125	-1.14821	1.09397	0.472509	0.165238	0.74298	2.23352	1.99031	0.394083	133.481	2.09212	0.354352	36.993
sperm	T26A5.6	7	pulsatile	0.82332	-0.433355	1.00675	1.30176	-10.5483	-0.356781	0.441839	0.474384	-0.236282	0.350378	0.227222	0.205013	0.436044	14.7293	0.360217	0.025779	22.2557
sperm	set-1	8	low	0.675329	-0.878965	0.212622	0.651233	-10.1225	-0.374548	0.208783	0.0776872	0.752416	0.392756	0.145764	0.100379	0.156743	11.2998	0.630004	0.0471613	50.2595
sperm	jhdm-1	7	pulsatile	0.856979	0.151669	0.86669	1.37937	-9.80771	2.26536	0.867265	1.68519	-0.405709	0.417976	0.43273	0.420614	0.486346	30.1007	22.1928	0.0210959	26.9184
sperm	algn-1	8	low	0.77427	-0.548169	0.528748	0.877209	-10.2008	-0.273587	-0.672603	-0.0382668	0.368351	0.361896	0.202011	0.17087	0.229112	11.4511	0.196813	0.0327201	38.6378
sperm	dlc-1	7	pulsatile	0.289473	1.07487	0.943373	1.11057	-8.36325	-0.388088	-1.3258	0.13137	0.38774	0.660289	1.55456	1.4595	0.329683	79.1299	8.26621	0.109884	24.3521
sperm	nduf-2.2	5	nonpulsatile	-0.462426	1.09437	0.413166	0.87149	-7.87474	-0.81599	-0.0685637	0.377121	0.326688	0.64818	1.60658	1.36542	0.227	102.582	11.6131	0.273484	42.809
sperm	T26A5.2	3	nonpulsatile	-0.764764	0.668402	-0.609971	0.610261	-8.12629	-0.212196	-0.239756	0.0457675	0.17654	0.630907	0.836748	0.482543	0.145851	70.4666	1.85292	0.363187	84.1049
sperm	wht-6	7	pulsatile	0.923028	1.08135	1.52597	1.72476	-8.66846	1.16747	2.82442	1.15068	1.32349	0.555835	1.57161	1.56054	0.769577	34.7496	0.238781	0.0120898	5.86095
sperm	rpt-3	5	nonpulsatile	-0.456012	0.912516	0.113393	0.974635	-7.88421	-0.795004	-0.0496926	0.561383	0.505207	0.661269	1.1968	0.951713	0.26757	93.3996	23.6742	0.271768	54.0512
sperm	F23F12.3	8	low	0.825781	-0.975114	0.385827	0.870728	-10.4748	-0.189039	-0.701792	-0.0958803	0.228449	0.313765	0.132986	0.10892	0.22672	8.15986	0.507498	0.0254343	43.8085
sperm	C09E7.7	3	nonpulsatile	-0.466572	-0.0959607	-1.45142	-0.193601	-8.65016	-0.0669146	0.00665888	0.0776289	0.105259	0.504789	0.326073	0.0525663	0.0273195	37.4724	0.102066	0.274597	125.908
sperm	C09E7.8	3	nonpulsatile	-0.0108286	0.00799706	-0.254216	0.637727	-9.03188	0.0652713	-0.0433076	0.514835	-0.0436344	0.495141	0.366443	0.20297	0.153083	32.9147	0.348341	0.167345	68.76
sperm	mdh-2	7	pulsatile	0.852919	1.29922	1.20631	1.61163	-8.60511	-1.18284	-2.29474	1.04604	1.12277	0.527174	2.32447	2.30848	0.665215	98.8341	15.6284	0.0216574	15.7944
sperm	F20H11.4	7	pulsatile	-0.084441	1.22263	0.814879	1.4644	-7.82931	-1.47278	1.35696	0.917559	1.00288	0.696728	2.01379	1.88328	0.546685	134.543	34.0452	0.182847	28.6712
sperm	copd-1	5	nonpulsatile	-0.50077	0.639653	-0.33332	0.804897	-8.14316	-0.519386	-0.0205787	0.354816	0.400063	0.589211	0.804083	0.538259	0.203536	68.5232	9.88668	0.283889	72.0717
sperm	isw-1	7	pulsatile	0.00468048	0.905609	0.531541	1.16265	-8.21208	-0.856741	-0.337123	0.498755	0.331457	0.576563	1.1841	1.03808	0.35633	72.8014	14.4188	0.164156	38.5381
sperm	F37A4.5	5	nonpulsatile	-0.856508	1.6849	1.37958	1.24235	-6.64693	-1.79267	0.112929	0.411155	0.184609	0.874722	23.9709	23.6989	0.400424	695.443	2.47752	0.394391	10.3489
sperm	F37A4.4	5	nonpulsatile	-0.484235	1.23844	0.872248	1.15387	-7.59027	0.648353	1.13969	0.11475	0.237481	0.721519	2.07314	1.80454	0.351724	88.9884	0.950114	0.279371	26.7313
sperm	bath-41	7	pulsatile	0.77237	0.360175	1.23824	1.35732	-9.74021	-0.0525051	0.658421	1.08145	1.63078	0.415443	0.55737	0.527483	0.471609	28.9279	0.537921	0.0329919	14.7796
sperm	F37A4.2	9	low	0.397249	0.331557	0.535071	0.979652	-9.05889	-0.527839	-0.500551	0.145048	0.098718	0.460033	0.537845	0.453416	0.269681	30.6738	6.66716	0.0912394	38.4121
sperm	F37A4.1	3	nonpulsatile	-0.747516	0.0809989	-1.46934	-0.452005	-8.4222	-0.0275533	-0.023993	0.0146655	0.0410207	0.56409	0.398445	0.0417385	0.0137804	47.543	0.00840075	0.357552	126.9
sperm	wdr-4	7	pulsatile	0.926468	-0.287939	1.30013	1.38372	-10.9307	-0.999892	0.523359	0.126101	2.02611	0.331256	0.264689	0.254339	0.489297	11.7908	0.304433	0.0116273	12.8274
sperm	dhhc-5	7	pulsatile	0.936574	0.958076	1.47148	1.53191	-8.67345	1.21276	2.47067	0.83026	1.72298	0.566777	1.28519	1.27663	0.598727	37.4139	5.47575	0.0102721	7.51967
sperm	cra-1	7	pulsatile	0.944665	0.578246	1.41055	1.62075	-9.97076	-0.291895	1.85165	2.29977	2.28916	0.342772	0.73958	0.731978	0.673185	36.5635	5.47318	0.00919103	9.39083
sperm	kbp-1	9	low	0.135792	0.423566	0.175214	1.0663	-8.69081	-0.666439	-0.00226683	0.667861	0.826667	0.50122	0.603869	0.473347	0.308308	41.2768	2.78598	0.138202	51.6805
sperm	K04C2.8	7	pulsatile	0.710818	1.0919	1.33114	1.5836	-8.17684	0.375332	1.90059	0.683173	1.15481	0.69225	1.59987	1.56228	0.6412	52.3997	5.30666	0.041912	11.8564
sperm	K04C2.3	7	pulsatile	0.878566	0.441789	0.659113	1.49979	-9.29749	-0.308473	-2.62782	0.573566	0.674735	0.356614	0.618127	0.608685	0.573497	41.1354	32.9905	0.018126	34.0352
sperm	brd-1	3	nonpulsatile	-0.0355766	-0.216654	-1.08548	0.148655	-8.98927	-0.170082	-0.0649952	0.149212	0.250699	0.444301	0.285719	0.115411	0.0597501	27.6048	0.293509	0.172489	106.647
sperm	brc-2	4	nonpulsatile	-1.18074	0.311635	-1.43119	-1.79649	-8.07581	-2.85903e-05	1.73256e-05	3.75525e-05	4.36958e-05	0.66878	0.524753	3.69767e-05	1.02639e-05	66.641	1.33452e-08	0.524717	124.793
sperm	T07E3.3	5	nonpulsatile	-0.13665	0.40749	-0.187822	0.81909	-8.58853	-0.328224	-0.323868	0.168442	0.32151	0.566232	0.591632	0.404598	0.208366	45.8038	2.12823	0.194223	66.0221
sperm	T07E3.2	7	pulsatile	0.856642	1.27711	1.49385	1.58483	-8.45983	-0.170338	2.31584	1.16632	0.994621	0.854067	2.22857	2.20941	0.64224	48.3438	1.07033	0.0211424	6.83686
sperm	flap-1	8	low	0.81055	-1.20531	0.493992	0.7894	-10.7274	-0.181862	0.0707367	1.11681	0.00917035	0.344138	0.107293	0.08114	0.198365	7.7803	0.0297734	0.0275726	39.883
sperm	inf-1	7	pulsatile	0.584272	1.52258	1.36492	1.44327	-7.9846	-2.11851	2.69377	0.450895	1.8813	0.624422	3.69577	3.65046	0.531162	161.595	5.62431	0.0610015	10.8039
sperm	byn-1	7	pulsatile	0.898723	-0.515847	1.18242	1.42836	-11.0986	-0.0291949	2.14505	-0.0746597	-0.451751	0.319848	0.20876	0.194954	0.520417	10.041	0.0507141	0.0153762	16.5571
sperm	F57B9.8	7	pulsatile	0.984242	1.27205	1.4271	1.67348	-9.47879	-3.79873	3.41148	2.81608	2.62242	0.550957	2.20735	2.20551	0.720763	56.3919	7.51017	0.00395242	8.88093
sperm	coq-2	2	nonpulsatile	0.805259	-1.67046	-0.0838315	0.31832	-10.7623	0.11235	-0.0134029	0.643009	-0.0974868	0.381013	0.0708515	0.0431992	0.084518	5.97556	0.56931	0.0283186	61.8078
sperm	let-711	7	pulsatile	0.985707	0.203535	1.38344	1.33118	-10.3263	0.619713	2.05177	2.27786	2.20295	0.358996	0.460212	0.457259	0.454598	21.1329	9.89065	0.00376	10.2292
sperm	F57B9.1	9	low	0.472376	-0.585513	-0.08898	0.476036	-9.78232	-0.109237	-0.0113779	0.711643	0.0392801	0.528688	0.194529	0.117708	0.114331	16.6375	0.408189	0.0787852	62.0144
sperm	panl-2	4	nonpulsatile	-0.251872	-0.462226	-1.43111	-1.82998	-8.94262	5.31317e-06	-3.4632e-06	2.80121e-05	-4.59424e-06	0.466053	0.22055	1.11907e-05	6.75438e-06	28.0091	6.85972e-09	0.220539	124.788
sperm	eef-1A.1	5	nonpulsatile	-0.756359	1.6849	1.41002	1.40485	-6.50673	-0.828963	1.59506	2.18567	2.42751	0.890619	27.4258	27.1771	0.503839	1387.89	1.42753	0.360432	9.40739
sperm	rfc-4	7	pulsatile	0.581153	0.706517	0.810084	1.39209	-8.61741	-0.492212	-1.54745	0.530098	0.500993	0.50524	0.882721	0.832854	0.49502	52.6147	23.218	0.0614854	28.8342
sperm	F31E3.6	7	pulsatile	0.728062	0.91595	1.31378	1.19289	-8.60761	0.759832	1.35453	1.50324	1.31273	0.544745	1.20318	1.17106	0.372576	66.8515	13.2396	0.0393897	12.3995
sperm	prk-1	8	low	0.909097	-0.833409	0.966662	1.10356	-10.2274	-0.528543	1.17396	1.11432	0.843451	0.352015	0.15231	0.138861	0.326225	5.96288	0.817973	0.0139696	23.5792
sperm	rfl-1	9	low	0.156671	-0.199347	-0.723838	0.511649	-9.09727	-0.166811	-0.307419	0.0623009	0.160661	0.455872	0.291122	0.160787	0.122103	25.9534	2.58557	0.134228	89.276
sperm	cyk-1	3	nonpulsatile	-0.0603661	-0.32451	-1.19392	-0.00613824	-9.00908	-0.13986	0.009042	0.140087	0.203962	0.489402	0.254618	0.0788338	0.0425771	26.428	0.114923	0.177709	112.164
sperm	R01H2.2	7	pulsatile	0.518697	0.768115	1.15531	1.12443	-8.0823	0.565324	1.37927	0.90629	1.2264	0.672629	0.964115	0.898404	0.336617	48.4757	3.59629	0.0713156	17.426
sperm	egg-2	2	nonpulsatile	0.636611	-1.16396	-0.342447	0.332208	-10.1509	0.147335	0.032319	0.534667	-0.121068	0.399477	0.111456	0.0593802	0.0868615	10.0428	0.351317	0.0529797	72.4573
sperm	R01H2.4	7	pulsatile	0.990491	0.900465	1.56204	1.61736	-9.20905	1.25008	3.39456	1.57106	1.85994	0.488992	1.17475	1.17199	0.670214	23.3994	0.436474	0.00313269	4.77035
sperm	ger-1	7	pulsatile	0.694493	0.280062	1.05684	1.21392	-9.47639	-1.37764	-0.0943009	0.453137	1.38705	0.42979	0.504805	0.470257	0.384221	31.8015	1.61495	0.044317	20.6143
sperm	ubc-18	7	pulsatile	0.401323	0.909137	0.745218	1.07103	-8.45432	-1.26722	-0.188464	0.757267	0.551323	0.602831	1.19056	1.11529	0.310538	65.963	17.2156	0.090553	31.0523
sperm	ZK418.5	7	pulsatile	0.885314	0.138512	0.907807	1.50265	-10.1056	1.7891	0.724179	1.86989	-0.142073	0.393809	0.426081	0.415498	0.575706	28.1756	21.0257	0.0172029	25.5383
sperm	ZK418.13	7	pulsatile	0.765417	0.539436	1.09392	1.44168	-9.27059	-1.38087	1.91442	1.18805	1.27219	0.470561	0.702182	0.673266	0.530007	26.8527	12.5054	0.033988	19.4078
sperm	tofu-7	7	pulsatile	0.876675	0.179441	1.30291	1.53518	-10.5661	0.415721	-0.0593392	2.09642	-0.104352	0.316831	0.447186	0.431353	0.601351	22.914	0.366351	0.0183852	12.7401
sperm	fubl-2	7	pulsatile	0.889297	0.0304988	1.29684	1.42568	-10.3769	1.09389	0.152042	1.98443	-0.379941	0.368804	0.375962	0.363839	0.518506	21.5997	0.169181	0.0166593	12.9307
sperm	ZK418.2	5	nonpulsatile	-1.02925	1.5615	0.737064	1.12738	-7.4543	-1.00345	1.66479	0.414725	0.502844	0.743331	4.03978	3.73538	0.338106	174.863	5.70171	0.459465	31.3329
sperm	cpg-2	7	pulsatile	0.489426	0.980737	0.962658	0.854765	-8.54492	-1.07571	-0.760898	0.630704	0.444894	0.494589	1.33235	1.26672	0.220913	62.7923	10.9692	0.0760176	23.7118
sperm	pot-1	9	low	0.624599	-0.352811	0.288757	1.15087	-9.82518	-0.315627	-0.430743	0.0688953	0.428464	0.27482	0.247135	0.194151	0.350159	15.252	0.0412621	0.0548048	47.3982
sperm	ggtb-1	8	low	0.812427	-0.889039	0.678648	1.11261	-10.6328	0.146838	-0.0738232	1.12733	-0.11267	0.296215	0.144361	0.118454	0.330698	9.54647	0.947186	0.0273083	33.3545
sperm	B0280.17	5	nonpulsatile	-1.09206	1.6849	1.29862	1.10682	-6.12216	0.348416	1.76531	0.662975	0.863743	1.03765	11.5695	11.1204	0.327827	371.159	1.89542	0.485487	12.8748
sperm	B0280.11	7	pulsatile	0.807559	1.02509	1.33733	1.63718	-9.24727	-1.36167	2.71187	1.16103	1.29449	0.538321	1.43145	1.40815	0.687727	33.8273	3.29398	0.027994	11.6631
sperm	nuo-4	7	pulsatile	0.628169	0.508323	1.23794	1.19251	-8.94941	-0.599439	1.2917	-0.321356	-2.34908	0.455343	0.673916	0.642832	0.372367	52.1523	5.20668	0.0542614	14.7893
sperm	rnp-7	7	pulsatile	0.76709	0.0595839	1.06738	1.34528	-9.97163	-1.0017	-0.28468	0.204333	1.16404	0.445521	0.388716	0.358535	0.463711	21.4659	1.01762	0.033748	20.2706
sperm	syf-2	9	low	0.567329	-0.0870414	0.357685	0.953978	-9.49916	-0.189166	-0.75599	-0.0392655	0.245064	0.412783	0.329319	0.269906	0.259013	21.0104	1.63544	0.0636379	44.8426
sperm	K04G7.1	8	low	0.844815	-0.343772	0.692416	1.19127	-9.7107	-0.121417	-1.67298	0.350589	0.639597	0.345949	0.249496	0.231759	0.371692	17.6774	1.38521	0.0227809	32.8762
sperm	acs-4	3	nonpulsatile	-1.30861	0.696746	-1.16766	0.261726	-7.7421	-0.156336	0.16652	0.220687	0.234222	0.723439	0.870633	0.288053	0.0754855	88.7097	0.0734951	0.587183	110.813
sperm	rps-14	5	nonpulsatile	-1.27192	1.6849	1.34644	1.25314	-6.39299	-0.560413	1.61386	0.341066	1.8012	1.04255	16.5369	16.0483	0.40671	699.21	1.68974	0.568479	11.3789
sperm	rpl-36	6	nonpulsatile	-2.12048	1.6849	0.981463	1.07875	-6.22523	-1.30479	0.30075	0.258116	1.11252	1.0587	10.8996	9.92577	0.314205	728.063	0.21537	1.31737	23.0895
sperm	ndab-2	9	low	0.204057	-0.017965	-0.253296	0.53141	-9.17905	-0.0922323	-0.402107	-0.167602	0.0506483	0.515573	0.35582	0.23303	0.126594	26.362	0.58971	0.125358	68.7218
sperm	yju-2	7	pulsatile	0.793612	-0.178065	0.791249	1.143	-9.81902	-0.691251	-0.782043	0.56951	0.869742	0.376914	0.297934	0.270604	0.346085	16.9223	0.676478	0.0299662	29.4757
sperm	rps-21	5	nonpulsatile	-1.31886	1.6849	1.25884	1.14619	-6.63328	-0.458177	1.30415	0.253852	1.54011	1.00669	10.3278	9.80629	0.347733	481.481	1.6741	0.592528	14.1279
sperm	F37C12.18	7	pulsatile	0.295171	1.61336	1.08712	1.46319	-7.62989	-1.01313	2.28161	1.3024	1.61352	0.977699	4.56852	4.46997	0.545788	159.445	11.7673	0.108874	19.6283
sperm	exos-9	7	pulsatile	0.905341	-0.820666	1.0712	1.33957	-11.069	-0.0900733	0.249553	1.87267	-0.0450584	0.2634	0.154202	0.141127	0.460002	8.82776	0.323992	0.0144782	20.1461
sperm	pfd-5	7	pulsatile	0.908073	0.108022	1.33386	1.42168	-10.607	-0.437398	0.493396	1.13886	2.15104	0.345501	0.411148	0.398527	0.515668	19.1634	0.03736	0.0141082	11.7715
sperm	rpl-6	5	nonpulsatile	-1.2277	1.6849	1.24729	1.03814	-6.63673	-1.24893	-0.449746	0.274289	0.232783	0.936468	16.951	16.506	0.295297	575.704	3.94739	0.546791	14.493
sperm	prps-1	3	nonpulsatile	-0.234954	-0.0894507	-0.690601	0.178379	-8.85658	-0.0158556	0.0525542	0.328459	-0.064602	0.547989	0.328438	0.115365	0.0636049	34.075	0.0117071	0.216566	87.7527
sperm	der-2	4	nonpulsatile	-0.43294	-0.284487	-1.43117	-1.8509	-8.75649	-9.3686e-06	2.06783e-05	1.91711e-05	1.15073e-05	0.519233	0.265664	1.12503e-05	5.1037e-06	33.7384	6.32718e-10	0.265653	124.792
sperm	hsp-75	3	nonpulsatile	-0.653475	0.285398	-1.19129	0.169708	-8.36789	-0.13961	-0.0883727	0.100552	0.183158	0.563307	0.50811	0.184125	0.0624604	51.4884	0.105124	0.328008	112.027
sperm	adr-2	9	low	0.677921	-0.109786	0.821075	0.882672	-9.77344	-0.582603	0.575909	0.262983	1.3125	0.404373	0.321118	0.277993	0.231144	19.795	0.233932	0.0467753	28.4608
sperm	ndus-8	7	pulsatile	0.678224	0.638827	0.890971	1.37235	-8.79019	-0.187029	-1.87593	0.418341	0.808938	0.524498	0.803168	0.76783	0.481617	50.2852	2.98976	0.0467301	26.1022
sperm	pars-1	3	nonpulsatile	-0.220192	0.45985	-0.209794	0.650896	-8.57347	-0.159922	-0.431467	-0.0780354	0.0540518	0.551038	0.632678	0.426482	0.156651	46.8409	3.47481	0.213131	66.924
sperm	ztf-31	6	nonpulsatile	-1.28149	1.1288	-0.211719	0.85778	-7.55701	-0.351958	-0.205396	0.17765	0.367943	0.738671	1.70426	1.15123	0.222001	129.475	0.452722	0.573295	67.0032
sperm	spot-1	1	nonpulsatile	0.429493	-1.45209	-1.43116	-2.12435	-9.8862	-3.69578e-08	9.79117e-09	4.56034e-08	5.23622e-08	0.375243	0.0858415	7.33827e-09	4.62059e-09	10.9019	1.94993e-13	0.0858414	124.792
sperm	B0361.11	7	pulsatile	0.967781	0.147832	1.29521	1.42285	-9.81475	-0.472069	2.12494	1.47992	1.44821	0.371382	0.430778	0.425261	0.516494	13.1315	3.98166	0.00612131	12.9818
sperm	B0361.3	3	nonpulsatile	-0.634118	0.658273	-0.423605	0.849778	-8.0992	-0.406821	0.20673	0.519805	0.596426	0.5727	0.825048	0.510396	0.219124	62.9527	0.848672	0.322162	75.9197
sperm	ykt-6	7	pulsatile	0.670702	0.487594	0.885139	1.42583	-9.17232	-0.850638	-0.851523	0.472191	0.418608	0.370372	0.655879	0.613521	0.518614	32.5661	11.539	0.0478516	26.298
sperm	algn-11	9	low	0.364024	0.493192	0.423879	1.02898	-8.60147	-0.728676	-0.727618	0.655679	0.508287	0.565136	0.660689	0.573666	0.291165	46.4184	27.9943	0.0968866	42.4187
sperm	acbp-4	7	pulsatile	0.879779	1.02907	1.46796	1.60386	-9.23177	-0.138405	2.47262	0.597229	0.711852	0.561149	1.44079	1.42442	0.658491	26.7842	1.39104	0.0179599	7.6272
sperm	F56C9.6	7	pulsatile	0.929432	0.0629116	1.3498	1.32592	-10.6714	-1.39978	0.788188	0.383022	2.32965	0.316366	0.390209	0.381293	0.451234	17.9023	0.755245	0.0112293	11.2742
sperm	F56C9.3	9	low	0.0111549	0.205574	0.132284	0.835581	-8.91502	0.272451	-0.00954634	0.63265	-0.142852	0.471942	0.461336	0.309319	0.214094	38.5934	0.514674	0.162833	53.3237
sperm	lab-2	7	pulsatile	0.251227	1.12929	1.02678	1.55452	-8.22971	-1.31443	1.6775	1.05516	0.99557	0.722941	1.70571	1.6097	0.617019	68.6797	9.27607	0.116733	21.5976
sperm	gsp-2	8	low	0.882544	-0.940711	0.902198	0.957736	-10.8519	-0.700112	0.209844	0.0519008	-0.752196	0.34483	0.137403	0.121678	0.260553	8.6637	0.959029	0.0175815	25.726
sperm	F08F8.6	7	pulsatile	0.146519	1.10028	0.850043	1.28908	-8.07955	-1.00816	1.53458	0.993026	1.30897	0.702076	1.62281	1.49712	0.428237	88.8681	35.1961	0.136155	27.4799
sperm	gos-28	1	nonpulsatile	0.401155	-1.39181	-1.43103	-1.80978	-9.83242	-2.96475e-05	1.98814e-05	6.59595e-06	7.88212e-05	0.424313	0.0905915	1.06233e-05	8.73033e-06	11.5045	1.99606e-08	0.0905813	124.784
sperm	F08F8.9	7	pulsatile	0.713475	0.570493	0.965442	1.28753	-9.13976	-1.15497	-0.637273	0.669972	0.436528	0.395453	0.731911	0.696494	0.427289	34.627	11.5353	0.0415222	23.6196
sperm	F08F8.10	8	low	0.791583	-0.590405	0.784625	0.905224	-10.2962	-0.662022	0.421516	0.152599	1.21948	0.41391	0.193574	0.165609	0.239685	11.9518	0.519616	0.030254	29.7018
sperm	eco-1	9	low	0.266582	0.0495794	-0.090686	1.05681	-8.92978	-0.314339	-0.564647	0.248034	0.241947	0.342793	0.384271	0.277815	0.303873	30.7837	14.9114	0.113968	62.0829
sperm	hmgr-1	2	nonpulsatile	0.203799	-0.862045	-1.48975	-0.325118	-9.44993	-0.0326421	-0.0506599	0.00779702	0.0483922	0.437629	0.148157	0.0232295	0.0195114	17.144	0.0272781	0.125406	128.037
sperm	F08F8.11	7	pulsatile	0.93023	0.381495	1.42844	1.47194	-10.1458	-1.47048	2.67819	1.17425	1.22012	0.346416	0.572492	0.562974	0.552311	12.4077	2.52618	0.0111222	8.83968
sperm	T20B12.7	8	low	0.678944	-0.639352	0.464998	0.678687	-10.0815	0.300428	0.0728188	0.986588	-0.182168	0.378972	0.184306	0.140063	0.164398	13.6195	0.836555	0.0466231	40.9277
sperm	hmg-4	7	pulsatile	0.918621	-0.794548	1.13439	1.29997	-11.2446	-0.591223	0.658144	0.618863	-0.0100374	0.313199	0.158165	0.146539	0.434934	9.27687	0.00658087	0.0126834	18.099
sperm	tbp-1	3	nonpulsatile	0.0362175	-0.56034	-1.32662	-0.135927	-9.14421	-0.0851257	0.0935219	0.134706	0.133273	0.48034	0.199536	0.0424616	0.0314486	22.0105	0.102701	0.157752	119.128
sperm	trd-1	8	low	0.818674	-1.49733	0.1579	0.650394	-10.8214	0.339841	0.0534483	-0.271399	-0.214883	0.280169	0.0824625	0.0572353	0.156513	6.46183	1.05669	0.0264304	52.3416
sperm	Y69F12A.1	7	pulsatile	0.805346	0.618129	1.2857	1.50835	-9.48542	-1.65523	2.21129	1.46168	1.02167	0.496846	0.780686	0.762274	0.580134	19.4789	1.63557	0.0283063	13.2808
sperm	H14A12.3	7	pulsatile	0.864561	-0.300032	1.15385	1.30084	-10.7422	-0.14445	0.181386	2.05198	-0.0642339	0.341179	0.261307	0.242975	0.43547	13.7378	0.144709	0.0200499	17.4728
sperm	fum-1	5	nonpulsatile	-0.275657	0.93613	0.380496	1.10502	-8.20478	-0.530025	-0.424505	0.150038	0.227811	0.556508	1.24158	1.03078	0.32694	75.0143	7.79287	0.226191	44.004
sperm	C07H6.9	9	low	0.553429	0.144898	0.56917	1.11629	-9.12565	-0.589742	0.845939	0.842351	1.06608	0.488804	0.429292	0.366712	0.332533	23.73	4.81896	0.0658154	37.1993
sperm	sap-140	9	low	0.353797	0.475252	0.426781	1.09676	-8.78884	1.50782	0.318185	1.09382	-0.342677	0.545282	0.645427	0.581394	0.322894	52.7202	21.3966	0.0986426	42.3131
sperm	cux-7	9	low	0.479045	0.0507698	0.65986	0.787363	-9.32171	-0.0326037	0.440934	0.663897	0.891439	0.499072	0.384796	0.311225	0.197693	27.1986	0.893666	0.0777001	34.0092
sperm	lig-4	7	pulsatile	0.731913	-0.274059	0.842455	1.32481	-10.2272	-0.0505274	0.165655	1.55299	-0.188882	0.358776	0.268635	0.231732	0.450529	15.8162	0.096203	0.0388289	27.7364
sperm	rpl-9	5	nonpulsatile	-1.76088	1.6849	1.13323	1.00671	-6.39143	-1.10793	-0.202045	0.17827	0.0779157	1.04349	16.466	15.74	0.281302	619.154	3.22972	0.891312	18.1363
sperm	lpd-7	7	pulsatile	0.664866	0.371589	1.1359	1.36282	-9.23676	1.67229	0.680231	1.56274	-0.357776	0.448855	0.565403	0.531447	0.475249	44.6758	18.1112	0.0487243	18.0503
sperm	R13A5.11	7	pulsatile	0.73391	0.996186	0.36099	1.44799	-8.63776	-2.23449	1.81292	1.49576	1.49742	0.612908	1.36581	1.34068	0.534596	70.3056	3.98881	0.0385385	44.7209
sperm	T04A6.3	7	pulsatile	0.836725	0.269201	1.00958	1.20995	-9.46073	-0.391287	1.70504	0.783254	1.10683	0.424772	0.498161	0.476254	0.381999	19.1603	12.5824	0.0239062	22.1625
sperm	upp-1	5	nonpulsatile	-0.436453	0.675432	-0.122789	0.914277	-8.17264	-0.548174	0.0380397	0.529033	0.637524	0.619738	0.844992	0.59202	0.243183	64.2188	2.65062	0.266578	63.3762
sperm	lido-18	7	pulsatile	1.01141	0.933997	1.61464	1.73626	-10.0744	2.69205	4.582	1.5054	1.85729	0.351596	1.23745	1.2371	0.780882	18.8784	0.750519	0.00040287	3.1906
sperm	C18H2.5	7	pulsatile	0.81573	0.603687	1.31383	1.37353	-9.18213	0.0352766	1.70998	0.522477	0.429365	0.523237	0.765473	0.740294	0.48241	20.0668	1.15791	0.0268439	12.3979
sperm	lin-13	6	nonpulsatile	-0.978522	0.635301	-0.996275	0.473453	-7.98553	-0.243226	-0.0383557	0.210136	0.299705	0.639824	0.799281	0.36928	0.113783	75.8859	0.452825	0.439416	102.22
sperm	C03B8.3	7	pulsatile	0.27513	0.756088	0.863035	1.30978	-8.64997	-0.275728	1.3531	0.389113	0.0490403	0.57506	0.947487	0.836608	0.441041	30.6601	0.200923	0.112438	27.0416
sperm	ncl-1	9	low	0.286745	-0.385088	-0.281261	0.389113	-9.43449	0.0133753	0.103069	0.609533	-0.121285	0.469964	0.238916	0.131041	0.0970128	21.1522	0.0145189	0.110368	69.8861
sperm	mtx-2	7	pulsatile	0.93994	-0.219058	1.33411	1.34804	-10.7614	-0.165953	0.797944	1.31582	1.97683	0.28789	0.284978	0.276195	0.465508	13.5738	1.02025	0.00982196	11.7635
sperm	ZK686.2	8	low	0.799987	-1.08825	0.523503	0.808942	-10.6351	0.118836	-0.0669351	0.960214	-0.109114	0.320937	0.119568	0.0915654	0.204904	8.44704	0.696814	0.0290634	38.8252
sperm	ZK686.5	5	nonpulsatile	-1.47038	1.60351	0.44374	0.974164	-6.92586	-1.07063	0.802227	0.296354	0.29672	0.858298	4.46119	3.93667	0.267372	293.274	7.32257	0.678437	41.6972
sperm	ZK686.3	6	nonpulsatile	-1.06223	1.12268	0.0279261	0.678792	-7.69485	-0.266569	-0.438463	-4.60591e-06	0.1647	0.746692	1.68634	1.23134	0.164428	117.572	3.87758	0.472953	57.3756
sperm	snu-23	7	pulsatile	0.728938	0.931687	0.731838	1.64235	-8.57745	-0.688643	-2.20685	0.906566	1.09105	0.45872	1.23299	1.20968	0.692362	85.9684	48.9229	0.0392622	31.5129
sperm	bath-15	9	low	0.557053	-0.262403	0.53789	1.17162	-9.84918	-0.0728578	0.0782914	1.15656	-0.112342	0.389644	0.272003	0.208787	0.36109	18.6379	0.0951132	0.0652465	38.3116
sperm	cyk-7	3	nonpulsatile	-0.730679	0.620187	-0.667337	0.675093	-8.16644	-0.249144	-0.155255	0.123675	0.272289	0.569642	0.782886	0.43946	0.163379	66.8969	0.317188	0.352117	86.6934
sperm	egl-45	7	pulsatile	0.561529	0.998689	1.19326	0.997253	-8.07775	1.13745	1.14384	1.12467	0.943016	0.657023	1.37133	1.32059	0.277196	86.0635	27.7809	0.0645448	16.2105
sperm	kcmf-1	8	low	0.588141	-0.848549	-0.0803973	0.528779	-9.97616	0.183095	0.0310755	0.646543	-0.12482	0.373893	0.150098	0.0917143	0.125989	12.8198	0.392766	0.0604023	61.6702
sperm	rpl-35	5	nonpulsatile	-1.38755	1.6849	1.2771	0.927618	-6.43139	-1.38179	-0.286997	0.309272	0.181115	0.971201	22.1136	21.622	0.248414	718.756	2.99699	0.629803	13.5517
sperm	tag-307	7	pulsatile	0.925482	-0.563269	1.24213	1.3848	-11.291	0.0562101	-0.280491	1.82345	-0.132629	0.313518	0.198946	0.187868	0.490034	9.47727	0.603244	0.0117599	14.6564
sperm	coq-5	7	pulsatile	0.982924	-0.476601	1.40543	1.44835	-11.7428	-1.19197	0.479228	0.241793	2.78933	0.239492	0.217314	0.213823	0.534862	8.95135	0.678473	0.00412552	9.54913
sperm	ufm-1	5	nonpulsatile	-0.316896	1.07906	0.510087	0.8995	-7.91767	-0.680562	-0.547013	0.479469	0.605207	0.688488	1.56555	1.34743	0.237493	101.312	10.7489	0.23618	39.3054
sperm	tomm-7	7	pulsatile	0.473814	0.866374	0.767274	1.3212	-8.52686	-0.965989	-0.871213	0.685404	0.500593	0.615827	1.1152	1.04674	0.448234	60.0835	18.1033	0.078551	30.2953
sperm	snr-5	7	pulsatile	0.851868	0.799885	1.1022	1.42618	-8.91038	-0.271774	-2.60824	0.522618	0.927157	0.502379	1.00989	0.995247	0.518864	56.977	9.40408	0.0218029	19.1393
sperm	ZK688.9	3	nonpulsatile	-0.0302796	-0.598227	-1.46941	-0.390531	-9.14965	-0.0369417	-0.0188888	0.0306117	0.0534743	0.454205	0.192057	0.0211696	0.0163585	22.921	0.0463002	0.171382	126.904
sperm	ZK688.5	9	low	0.653149	0.187811	1.01271	1.15179	-9.32054	-1.20117	1.10099	0.585146	1.25582	0.418401	0.451659	0.416281	0.350641	32.9082	0.827852	0.0504826	22.0595
sperm	fahd-1	2	nonpulsatile	0.690216	-1.15244	-0.482252	0.341165	-10.1901	-0.278193	-0.144671	0.267718	0.473161	0.352578	0.112649	0.0685327	0.0884003	8.82941	1.99896	0.0449497	78.4595
sperm	ZK688.10	7	pulsatile	0.574347	1.57171	1.20462	1.55257	-7.92759	-0.604286	2.42438	1.02465	1.56742	0.769747	4.13707	4.08194	0.615428	130.455	10.9882	0.0625434	15.8484
sperm	ZK688.12	7	pulsatile	0.678316	0.60769	0.993988	1.26325	-8.92952	-0.614075	1.64705	0.910058	1.20118	0.586013	0.769652	0.726427	0.412677	33.1709	18.0343	0.0467165	22.676
sperm	gly-3	5	nonpulsatile	-0.029685	0.651286	0.17827	0.840079	-8.27784	-0.848889	-0.0724307	0.607698	0.492599	0.576384	0.8171	0.66393	0.215677	62.8398	24.5668	0.171258	51.564
sperm	C29E4.14	7	pulsatile	0.942493	1.6849	1.54231	1.63314	-7.51406	1.68553	3.60637	1.36822	2.24183	0.758962	7.69367	7.686	0.684135	151.05	0.90859	0.00948092	5.36621
sperm	C29E4.17	7	pulsatile	0.928366	0.714457	1.43309	1.5717	-9.39297	-0.610277	2.41281	1.36986	1.19719	0.451492	0.892703	0.882257	0.631218	20.3385	1.44878	0.0113724	8.69653
sperm	C29E4.13	8	low	0.841382	-0.611085	0.699275	0.95632	-10.3287	-0.397177	-0.829993	0.0385052	0.30659	0.368578	0.189593	0.167986	0.259972	10.2423	4.60306	0.0232579	32.6384
sperm	npp-15	7	pulsatile	0.790427	-0.086301	1.05229	1.05781	-9.99241	-1.02719	0.742411	0.332963	1.55251	0.367998	0.32959	0.303711	0.304341	18.8771	0.526983	0.0304182	20.7628
sperm	ran-2	2	nonpulsatile	0.32136	-0.793155	-0.719699	0.107666	-9.59709	-0.0486754	0.0374569	-0.0211593	-0.131646	0.443254	0.15838	0.0562273	0.0547432	16.8428	0.367457	0.104268	89.0856
sperm	C29E4.12	7	pulsatile	0.256367	0.788338	0.778004	1.25997	-8.33012	-0.88235	-0.646581	0.884339	0.882083	0.583864	0.992936	0.888652	0.410736	63.9038	28.9049	0.115805	29.9281
sperm	kle-2	5	nonpulsatile	-0.127603	0.432349	-0.138383	1.05642	-8.51369	-0.473995	-0.186742	0.397287	0.527133	0.474408	0.610689	0.426823	0.303695	47.716	0.169019	0.192229	64.0075
sperm	let-754	5	nonpulsatile	-0.836725	1.22633	0.300898	1.12144	-7.55819	-0.960208	0.641608	0.322979	0.281729	0.665412	2.02748	1.7156	0.335108	144.724	8.78814	0.387482	46.9457
sperm	F54H12.10	7	pulsatile	0.339183	0.507424	0.68379	1.07049	-8.71621	-0.920956	0.810158	1.11689	0.882758	0.506693	0.673122	0.579679	0.310282	30.7477	2.5538	0.101166	33.1758
sperm	F54H12.8	7	pulsatile	0.546163	0.525041	0.917616	1.04405	-8.62551	-0.281938	1.11101	0.898006	0.634682	0.672557	0.688922	0.624649	0.297995	28.6151	0.860267	0.066959	25.2104
sperm	F54H12.7	7	pulsatile	0.269555	1.52705	1.28994	1.44617	-7.73412	-0.475836	2.03329	0.869655	1.06326	0.810362	3.73326	3.62903	0.533268	106.128	4.81123	0.113435	13.1477
sperm	eef-1B.1	5	nonpulsatile	-0.239124	1.6849	1.41028	1.31528	-7.01804	0.312273	1.28413	1.70374	2.06911	0.849439	12.9243	12.7426	0.444491	578.619	3.07047	0.217542	9.39935
sperm	aco-2	3	nonpulsatile	-0.726922	0.242241	-1.33873	-0.138281	-8.35172	-0.0869642	-0.0854847	0.0507156	0.112467	0.566891	0.48213	0.134333	0.0312709	51.9601	0.018946	0.350914	119.776
sperm	C06G4.4	5	nonpulsatile	-1.35007	1.68192	0.82165	0.884157	-6.93739	-0.414797	1.43238	0.421731	0.567711	0.86703	5.42108	4.83842	0.231699	219.11	6.12953	0.609144	28.4413
sperm	hrpk-2	3	nonpulsatile	-0.771788	0.402181	-0.880902	0.347703	-8.15833	-0.157247	0.245084	0.251258	0.219177	0.626822	0.587659	0.224886	0.0895373	56.2941	1.26208	0.365503	96.6355
sperm	cit-1.1	7	pulsatile	0.724279	-0.214977	0.875203	1.18493	-10.1476	0.253628	-0.0535124	1.31386	-0.145681	0.359569	0.286237	0.249039	0.368244	17.6248	0.530065	0.0399415	26.6319
sperm	cit-1.2	9	low	0.531654	-0.3472	0.0468895	0.705106	-9.63512	-0.187381	-0.49148	-0.0511669	0.202344	0.446563	0.248597	0.181793	0.172045	17.2813	0.798904	0.0692538	56.6332
sperm	F44B9.5	4	nonpulsatile	-0.0446559	-0.694996	-1.43116	-2.03205	-9.17739	-1.86378e-06	1.6797e-06	2.86271e-06	2.75014e-06	0.562627	0.174394	8.51134e-07	1.6054e-07	22.1479	4.80864e-10	0.174393	124.791
sperm	F44B9.8	7	pulsatile	0.422348	0.476067	0.62569	1.41019	-8.99544	-0.0328315	-1.0824	-0.191651	0.200781	0.438149	0.646111	0.568349	0.507565	38.1516	0.425018	0.0870308	35.2052
sperm	K12H4.5	7	pulsatile	0.147024	0.736929	0.580789	0.963939	-8.66748	-0.338289	-0.738037	0.0585352	0.420966	0.560811	0.921752	0.794078	0.263111	52.6912	0.396779	0.136059	36.7878
sperm	spcs-3	3	nonpulsatile	-0.485785	0.490013	-0.585371	0.5012	-8.34071	-0.231602	-0.267145	0.124356	0.261029	0.59902	0.657952	0.385788	0.11978	56.1793	0.862452	0.279792	83.0051
sperm	dcr-1	4	nonpulsatile	-1.62696	0.620984	-1.43121	-1.78807	-7.67469	-3.02552e-05	-1.77262e-05	2.12893e-05	4.07126e-05	0.707678	0.78374	7.74586e-05	1.13426e-05	99.5296	9.1026e-09	0.783664	124.794
sperm	apc-2	7	pulsatile	0.996269	0.454062	1.48638	1.47337	-10.5689	0.613466	2.09846	2.47559	2.71031	0.386366	0.627968	0.626175	0.553385	24.9401	5.51995	0.00237649	7.0646
sperm	K06H7.7	7	pulsatile	0.919206	-0.102833	1.31537	1.56926	-10.7521	0.829257	0.244885	2.26838	-0.101992	0.268528	0.323599	0.314355	0.629181	19.2442	0.345224	0.0126045	12.3496
sperm	grp-1	8	low	0.750459	-0.578227	0.703692	0.894142	-10.1896	-0.114981	0.264209	0.565789	1.05953	0.383567	0.195963	0.161618	0.235457	12.9522	0.203325	0.0361409	32.4853
sperm	vms-1	9	low	0.512703	0.189723	0.47427	1.07952	-9.22486	-0.357378	-0.791635	0.0857594	0.160117	0.456817	0.452689	0.385962	0.314573	26.665	8.2563	0.0722734	40.593
sperm	idi-1	9	low	0.528344	-0.564523	-0.271053	0.595873	-9.70214	-0.19996	-0.350581	0.0918576	0.337696	0.424904	0.198694	0.131003	0.142173	15.1181	0.573744	0.0697793	69.4603
sperm	K06H7.8	7	pulsatile	0.639087	0.686828	0.979448	1.28288	-8.82131	-1.73551	1.47403	1.01377	0.984436	0.597486	0.858579	0.821684	0.424457	50.2501	19.9484	0.0526047	23.1561
sperm	plk-1	3	nonpulsatile	-1.08476	0.342978	-1.46711	-0.393243	-8.11027	-0.0466766	0.0018677	0.0442332	0.0675751	0.625016	0.545533	0.0649626	0.0162372	64.5733	0.014114	0.48239	126.777
sperm	gei-8	4	nonpulsatile	-0.886208	0.0949966	-1.43117	-1.96766	-8.33491	-2.32228e-06	-1.88862e-06	7.83643e-07	2.66311e-06	0.5617	0.404964	3.60468e-06	7.3205e-07	51.4302	3.54455e-11	0.404961	124.792
sperm	rpl-21	5	nonpulsatile	-1.37888	1.6849	1.2705	1.00899	-6.3578	-1.54345	-0.0635172	0.423678	0.244334	0.996383	23.0734	22.6071	0.282301	768.971	3.50717	0.624954	13.7599
sperm	C14B9.10	5	nonpulsatile	-0.518057	0.639918	0.0161565	0.234262	-8.29677	-0.437051	-0.116425	0.118579	0.530656	0.786653	0.804376	0.526859	0.0713898	66.2915	1.2966	0.288663	57.8378
sperm	C14B9.2	7	pulsatile	0.286732	0.349462	0.595622	0.490218	-9.04278	-0.695354	-0.151681	0.180804	0.834438	0.444624	0.549959	0.446448	0.117377	37.3827	1.29928	0.11037	36.2636
sperm	mrpl-18	7	pulsatile	0.972995	-0.279287	1.43401	1.40708	-10.6477	-0.579632	1.85932	2.21264	2.05576	0.284137	0.267141	0.263137	0.505392	15.3688	10.4326	0.00543281	8.66831
sperm	inpp-5K	2	nonpulsatile	0.674161	-1.71633	-1.23088	-0.14436	-10.3295	-0.124684	0.0667012	0.171601	0.201313	0.374845	0.0647518	0.0176985	0.0308156	6.85457	0.136303	0.0473354	114.079
sperm	bath-42	5	nonpulsatile	-0.215889	0.782425	0.323668	0.931631	-8.07132	-0.98541	0.416026	0.540999	0.272863	0.606885	0.984395	0.808504	0.250005	78.6009	9.5164	0.212135	46.0997
sperm	prp-8	7	pulsatile	0.858581	1.05923	1.35663	1.63043	-9.02295	3.26823	1.14416	2.42461	-1.27939	0.544391	1.51443	1.50136	0.681725	78.0597	3.60046	0.0208746	11.0615
sperm	spc-2	5	nonpulsatile	-0.899479	1.50987	0.821668	0.937264	-7.34111	-0.989553	0.0313385	0.331739	0.185514	0.757582	3.59199	3.2499	0.252252	190.602	7.21658	0.409762	28.4406
sperm	C50C3.1	7	pulsatile	0.275844	0.743066	0.819623	1.18569	-8.58165	-1.19466	1.27306	0.685147	0.492898	0.520992	0.929896	0.84504	0.368658	47.9431	5.08126	0.11231	28.5101
sperm	snb-5	7	pulsatile	0.907927	0.905923	1.32045	1.38396	-8.96168	-0.818289	2.35524	1.7348	1.71811	0.572846	1.18467	1.17194	0.489461	34.655	4.5849	0.0141279	12.1907
sperm	mob-4	7	pulsatile	-0.0638281	0.896384	0.351316	1.21596	-8.03724	-1.14887	0.283581	0.735135	0.565055	0.596406	1.16741	1.01948	0.385366	89.0379	26.499	0.178444	45.0774
sperm	fbxl-1	2	nonpulsatile	0.454772	-1.24867	-1.07757	-0.294711	-9.88244	0.017624	-0.0117619	0.160185	-0.0213435	0.496489	0.103118	0.0218392	0.0211335	11.645	0.0949098	0.0816651	106.25
sperm	henn-1	3	nonpulsatile	-0.0520693	0.159508	-0.464022	0.792431	-8.63519	-0.322282	0.411009	0.510699	0.494472	0.572005	0.436751	0.263793	0.199368	33.6826	0.670545	0.175954	77.6666
sperm	C02F5.5	5	nonpulsatile	-0.928184	1.61151	0.967551	1.26088	-7.30776	-0.259661	1.56666	0.259331	0.269655	0.813852	4.54814	4.14269	0.41127	144.342	1.55185	0.420318	23.5497
sperm	pbs-6	7	pulsatile	-0.0496376	0.869244	0.486832	1.01743	-8.2372	-0.727754	-0.425383	0.554264	0.715017	0.642572	1.12006	0.957517	0.286013	73.0712	6.8314	0.175441	40.1405
sperm	cids-1	8	low	0.8292	-0.64722	0.653208	0.947609	-10.3835	-0.121761	-0.902313	-0.25283	0.144666	0.311246	0.182866	0.159591	0.25642	9.96015	0.948178	0.0249562	34.2414
sperm	C02F5.3	7	pulsatile	0.96415	-0.501087	1.41314	1.13825	-10.4831	-2.679	2.43668	1.00583	1.84147	0.372002	0.211929	0.2091	0.34364	14.4449	6.57618	0.00660168	9.31089
sperm	C02F5.10	7	pulsatile	0.886753	1.15539	1.5156	1.68571	-9.16816	-1.32863	2.97078	1.68327	1.39172	0.588206	1.78515	1.76913	0.732174	30.7606	1.00709	0.0170065	6.17552
sperm	C02F5.2	7	pulsatile	0.976428	0.00156579	1.15174	1.44487	-9.89682	-0.512285	2.0906	1.55489	1.93803	0.433266	0.363776	0.359446	0.53232	15.4069	23.9676	0.00498023	17.5406
sperm	knl-1	3	nonpulsatile	-0.281422	-0.250736	-1.43322	-0.214798	-8.80231	-0.0699762	0.0782562	0.108772	0.109156	0.492159	0.275425	0.0486784	0.025916	31.2394	0.0482058	0.227573	124.904
sperm	ncr-2	7	pulsatile	0.134285	1.02769	-0.00578607	1.10263	-8.11552	-1.47448	1.22183	0.749226	0.687434	0.646725	1.43755	1.3365	0.325764	93.3538	4.50262	0.138491	58.7023
sperm	F09G8.7	7	pulsatile	0.810495	-0.110732	0.784003	1.22102	-9.59012	-0.171199	-1.59746	0.228568	0.460586	0.428336	0.320783	0.298658	0.388218	20.4005	12.4622	0.0275803	29.7231
sperm	F10E9.7	3	nonpulsatile	-0.0244342	-0.292167	-1.15262	0.168623	-9.03716	-0.13426	-0.0759769	0.095363	0.189271	0.450968	0.263501	0.0952159	0.0623184	26.4027	0.159065	0.170165	110.044
sperm	F10E9.5	8	low	0.752813	-0.474549	0.773536	0.929595	-10.0943	-0.0682032	0.373113	0.660889	1.07645	0.419085	0.217772	0.184034	0.249197	14.1513	0.639312	0.0358012	30.0809
sperm	F10E9.4	8	low	0.931124	-0.953458	1.13055	1.30854	-11.4105	0.0593418	-0.234895	1.62779	-0.110794	0.261223	0.135747	0.125353	0.440264	7.01175	0.661662	0.0110023	18.2229
sperm	F10E9.3	7	pulsatile	0.758948	-0.257524	0.924911	1.24225	-10.2127	0.363423	-0.0414047	1.30737	-0.205324	0.3934	0.273428	0.242227	0.400364	16.5735	0.507804	0.0349175	24.967
sperm	F10E9.2	7	pulsatile	0.978757	0.893289	1.59149	1.77815	-10.0768	-0.62066	3.34152	1.11361	0.8779	0.447581	1.16188	1.15759	0.823168	15.4548	0.692927	0.00467354	3.88443
sperm	sas-4	8	low	0.837182	-0.498135	0.983178	1.20727	-10.4342	-0.769243	0.35121	0.0394168	-0.922928	0.337628	0.21257	0.192091	0.38051	13.4922	0.840821	0.0238425	23.0328
sperm	iglr-2	3	nonpulsatile	-0.503129	0.20276	-1.11381	0.18418	-8.48449	-0.175496	-0.0545901	0.166632	0.250259	0.527588	0.459786	0.178905	0.0643799	45.3026	0.42676	0.284537	108.073
sperm	mrps-18A	7	pulsatile	0.74932	0.380466	0.869794	1.24381	-9.21558	-0.490167	-1.49926	0.397177	0.437859	0.386708	0.571751	0.541682	0.401269	30.6697	15.8186	0.0363055	26.8139
sperm	ZC262.2	8	low	0.820728	-0.547453	0.909381	0.953453	-10.3315	-0.151966	0.429248	0.792418	1.18777	0.338567	0.202157	0.177571	0.258799	12.4005	0.191147	0.0261423	25.4856
sperm	ZC262.4	5	nonpulsatile	-0.148171	0.295767	-0.00849989	0.766188	-8.72389	-0.0283252	0.16522	0.29707	0.629082	0.471548	0.514608	0.324347	0.190816	43.2133	1.06391	0.196778	58.8095
sperm	unc-116	7	pulsatile	0.109499	0.681722	0.430363	0.939134	-8.48979	-0.53512	-0.638457	0.380022	0.552709	0.556974	0.852457	0.719486	0.253001	56.3696	6.52052	0.143268	42.1829
sperm	R05D3.8	8	low	0.814348	-0.943489	0.333221	0.880572	-10.3236	-0.283104	-0.686469	0.174162	0.484753	0.337673	0.137041	0.111853	0.230361	8.96886	0.211526	0.0270381	45.7459
sperm	R05D3.3	5	nonpulsatile	-0.588157	0.762009	0.174704	0.474946	-7.99533	-0.623905	0.22681	0.246116	0.741235	0.601259	0.955626	0.657143	0.114099	75.486	1.07505	0.308587	51.6999
sperm	lmbr-1	7	pulsatile	0.642184	0.401294	0.746009	1.26233	-9.07597	-1.14187	-0.30645	0.702821	0.419638	0.411197	0.586998	0.542607	0.412128	32.8833	14.1124	0.0521363	31.0251
sperm	met-2	7	pulsatile	0.987825	0.21831	1.42847	1.39257	-10.7058	1.37276	1.15554	2.61696	-2.32706	0.335711	0.468431	0.465862	0.495349	14.9074	1.333	0.00348213	8.83877
sperm	R05D3.12	8	low	0.671632	-0.413754	0.609231	1.04056	-10.1495	-0.295395	0.415717	0.268859	-0.151345	0.369179	0.231888	0.186511	0.296401	16.5618	0.208186	0.0477128	35.7838
sperm	ZK353.4	7	pulsatile	0.646581	1.23819	1.28852	1.38787	-7.86583	0.546976	1.90195	0.707571	1.2981	0.749866	2.07218	2.02653	0.492126	72.8147	7.52171	0.0514723	13.1923
sperm	lap-1	7	pulsatile	0.595782	0.341687	0.64564	1.00692	-9.04194	-1.14168	-0.090645	0.721906	0.601806	0.460062	0.544657	0.494233	0.281392	34.152	21.4744	0.0592218	34.506
sperm	cutc-1	9	low	0.432616	-0.420128	0.0386773	0.931985	-9.62261	0.135596	-0.052242	0.583602	-0.0998889	0.337323	0.230358	0.148619	0.250145	19.208	0.608859	0.0853229	56.9544
sperm	ubxn-4	5	nonpulsatile	-0.405461	1.0335	0.432265	1.10632	-8.01771	-0.787064	0.062468	0.265183	0.261421	0.566309	1.45131	1.22681	0.32758	91.1214	9.13219	0.258483	42.1137
sperm	cyy-1	7	pulsatile	0.799331	-0.254406	1.00755	1.18499	-10.3989	0.253096	-0.059997	1.5278	-0.162876	0.392595	0.274343	0.247299	0.368277	15.7607	0.73289	0.0291562	22.2295
sperm	ZK353.9	1	nonpulsatile	0.30467	-1.20624	-1.43117	-1.88431	-9.66402	-1.50494e-05	7.51037e-07	1.86908e-05	2.74979e-05	0.508488	0.107201	4.78313e-06	3.14837e-06	13.6142	6.47075e-09	0.107197	124.792
sperm	ZK1236.1	2	nonpulsatile	0.588328	-0.989656	-0.263324	0.292028	-10.0516	-0.0508138	0.0876043	0.621574	-0.0868878	0.398226	0.131167	0.072502	0.0802202	11.6811	0.0243933	0.0603734	69.1385
sperm	ZK1236.5	8	low	0.906765	-1.05045	0.974762	0.870219	-10.7822	-0.0295935	0.584729	0.92342	1.11919	0.286944	0.12387	0.110561	0.226533	7.51893	0.252057	0.0142853	23.311
sperm	ufbp-1	9	low	0.114431	0.0193238	-0.0210923	0.571194	-9.07637	-0.254582	0.189946	0.0680302	0.663837	0.499258	0.371197	0.233523	0.136038	30.6532	0.26026	0.142313	59.3076
sperm	hsp-110	7	pulsatile	0.859675	1.18014	1.43835	1.47722	-8.70221	-4.08927	1.45888	1.29021	3.16968	0.683343	1.86505	1.85919	0.556281	122.541	6.12022	0.0207237	8.53505
sperm	rpn-3	5	nonpulsatile	-0.781716	1.26001	0.41732	1.28698	-7.44894	-0.924131	-0.0502694	0.571961	0.399947	0.769224	2.15797	1.83547	0.426951	152.008	19.2769	0.368795	42.6576
sperm	mrpl-32	8	low	0.834343	-1.16069	0.62254	0.8542	-10.6688	0.00388195	0.495498	0.0110278	-0.485192	0.371743	0.111794	0.0906306	0.22071	8.65923	1.02644	0.0242382	35.3158
sperm	ess-2	9	low	0.10196	-0.00574191	-0.484556	0.548397	-8.99114	-0.268637	-0.230763	0.165928	0.333259	0.480207	0.360774	0.21984	0.13056	29.5843	0.0848398	0.144733	78.56
sperm	ZC21.8	7	pulsatile	0.930448	0.551332	1.22333	1.57264	-9.3591	-0.754761	2.21807	1.57391	1.77521	0.41284	0.713386	0.703485	0.631995	24.8725	10.8054	0.0110929	15.2529
sperm	C06E1.7	7	pulsatile	0.960822	-0.610195	1.32492	1.28296	-9.82083	1.29481	1.75907	1.07809	1.35642	0.352375	0.189763	0.183348	0.424506	8.45168	0.0652507	0.00704247	12.0509
sperm	C06E1.9	2	nonpulsatile	0.495833	-1.1761	-1.22084	0.0958922	-9.89222	-0.042187	-0.146722	-0.0321747	0.0606853	0.378613	0.110216	0.0359419	0.053369	11.3656	0.00564755	0.0749831	113.557
sperm	rha-2	1	nonpulsatile	0.60307	-1.71633	-1.43116	-2.08478	-10.2765	-2.73618e-08	5.34226e-07	3.72616e-07	2.5412e-07	0.384655	0.0580995	5.35422e-08	2.89003e-08	7.37863	5.70742e-13	0.0580994	124.791
sperm	polk-1	7	pulsatile	0.897934	0.3174	1.21491	1.48319	-9.80935	-0.651709	-1.7403	0.339367	0.410901	0.358558	0.528501	0.515874	0.560789	21.5799	8.20069	0.0154833	15.5206
sperm	gpr-1	3	nonpulsatile	-0.176349	-0.51624	-1.44264	-0.824537	-9.00849	-0.00434096	0.0138538	0.0105074	0.00658547	0.489182	0.208676	0.00565494	0.00420115	26.038	0.00168922	0.203097	125.423
sperm	dnj-10	9	low	0.603266	-0.259893	0.58932	0.849433	-9.72887	-0.571981	0.384383	0.154803	1.02433	0.430118	0.272735	0.218434	0.219001	18.6026	0.640561	0.0580692	36.4861
sperm	pgl-2	1	nonpulsatile	0.164494	-0.976987	-1.43116	-1.97919	-9.45024	-3.01188e-06	7.52787e-07	3.66461e-06	4.43678e-06	0.447558	0.13275	9.60081e-07	5.75836e-07	16.8592	1.14022e-09	0.132749	124.792
sperm	fli-1	9	low	0.370885	0.31332	0.418043	0.909432	-8.7652	-0.866214	-0.211799	0.623998	0.203993	0.531685	0.525845	0.441191	0.241306	35.9521	6.3016	0.0957132	42.6313
sperm	hadb-1	5	nonpulsatile	-0.55924	0.91513	0.337698	1.16984	-8.17257	-0.782399	1.03208	0.328039	-0.019139	0.587535	1.20165	0.997124	0.36014	63.2412	0.621383	0.300257	45.5803
sperm	B0303.4	3	nonpulsatile	-0.600942	0.408043	-0.924446	0.451289	-8.35036	-0.179559	-0.15203	0.0993728	0.229998	0.583728	0.592047	0.285025	0.109167	54.1554	0.0232544	0.312321	98.7248
sperm	mrpl-11	7	pulsatile	0.884465	-0.574239	1.09086	1.11319	-10.8488	0.359631	-0.0074044	1.69883	-0.2812	0.304981	0.196753	0.180672	0.330987	10.4563	0.563838	0.0173189	19.507
sperm	ZK370.4	4	nonpulsatile	-1.40906	0.471628	-1.4313	-1.56926	-7.87379	-0.000238398	0.000123425	0.000311725	0.00036761	0.706698	0.642399	0.000378229	9.02595e-05	81.5574	2.1828e-06	0.642029	124.799
sperm	pdhk-2	9	low	0.0767231	0.0495955	-0.433001	0.533931	-8.91779	-0.375034	-0.0528234	0.343265	0.493329	0.507432	0.384278	0.239249	0.127177	30.6574	0.411558	0.149679	76.3244
sperm	ugtp-1	1	nonpulsatile	0.272062	-1.14921	-1.43116	-2.04637	-9.61144	3.48601e-06	2.371e-06	4.60041e-07	-1.82347e-06	0.48067	0.112987	6.05073e-07	1.06487e-07	14.3493	1.29769e-10	0.112986	124.791
sperm	tomm-70	7	pulsatile	0.742103	0.327645	1.10331	1.26452	-9.29592	1.87961	0.582374	1.35534	-0.921941	0.467805	0.535242	0.503407	0.413429	30.954	4.72682	0.0373494	19.1033
sperm	aak-1	3	nonpulsatile	-0.530452	-0.144294	-1.37001	-0.547224	-8.64895	0.000160512	-0.00599323	0.0324647	-0.00155298	0.514345	0.30914	0.0175825	0.0104376	38.1779	0.0114316	0.29212	121.459
sperm	mtss-1	8	low	0.824517	-0.402394	0.664103	1.0303	-9.82495	-0.387705	-1.23504	0.431782	0.653605	0.358709	0.234643	0.212849	0.291758	15.6071	6.42624	0.0256113	33.8611
sperm	snap-29	7	pulsatile	0.102705	0.535674	0.549253	1.13893	-8.70184	-0.368744	1.08348	0.405723	0.110145	0.580579	0.698686	0.554836	0.34399	29.3415	0.286664	0.144588	37.9068
sperm	prx-19	3	nonpulsatile	0.0467361	-0.130141	-0.821407	0.249758	-9.02246	-0.238706	-0.0629914	0.212323	0.35964	0.530266	0.313987	0.161058	0.0736782	27.2369	0.472962	0.155639	93.8158
sperm	F54F2.9	8	low	0.788645	-0.529132	0.832914	1.19334	-10.4114	0.0431375	0.26715	1.49399	-0.261822	0.315324	0.205954	0.17713	0.372825	12.4302	0.0234589	0.0306713	28.0593
sperm	F44E2.3	2	nonpulsatile	0.781493	-1.68339	-0.229407	0.4762	-10.7108	-0.143321	0.25041	0.110326	-0.0825962	0.307288	0.0700613	0.0390794	0.114365	6.45186	0.0112034	0.0316892	67.7326
sperm	F44E2.10	6	nonpulsatile	-1.30599	0.932976	-0.751172	0.423586	-7.70922	-0.163346	-0.215992	0.00653128	0.156169	0.737249	1.23547	0.660345	0.10361	106.512	0.673107	0.585826	90.5374
sperm	F44E2.8	7	pulsatile	0.446939	0.689208	0.723493	1.2931	-8.62034	-0.533831	-1.16584	0.432599	0.454389	0.497486	0.861452	0.789634	0.430697	51.2512	18.3295	0.0829541	31.8007
sperm	F44E2.9	8	low	0.903578	-1.1799	0.878064	0.996009	-11.2323	-0.403474	0.538118	0.377859	-0.143163	0.333214	0.10983	0.0959875	0.276659	7.06981	0.24894	0.0147171	26.5357
sperm	plg-1	7	pulsatile	0.810034	0.550975	1.28811	1.34803	-9.51169	0.012304	1.13981	1.46791	1.7608	0.393819	0.713046	0.688656	0.465506	37.0777	3.73816	0.0276452	13.2051
sperm	ZK637.14	7	pulsatile	0.694145	0.241952	0.908345	0.985733	-9.23843	-1.03356	1.01779	1.30038	1.436	0.443069	0.481962	0.440122	0.272259	22.3117	1.03562	0.0443684	25.5203
sperm	ZK637.4	5	nonpulsatile	-0.401525	1.11808	0.322046	1.13311	-7.93917	-1.43139	1.18035	0.723258	0.615819	0.650016	1.67304	1.54634	0.341014	119.995	15.4218	0.257467	46.1599
sperm	asna-1	3	nonpulsatile	0.0108921	0.161236	-0.367341	0.693681	-8.74929	-0.468225	0.03373	0.456551	0.549665	0.493346	0.437644	0.281777	0.168704	35.3777	2.30517	0.162887	73.513
sperm	lin-9	9	low	0.672153	0.299879	0.744253	1.24064	-9.24218	-0.62871	-1.00989	0.393956	0.372692	0.388285	0.517213	0.475042	0.399429	28.0548	12.672	0.047635	31.0855
sperm	unc-32	4	nonpulsatile	-0.292909	-0.420191	-1.43116	-1.98211	-8.89914	-4.60257e-06	6.35059e-06	7.03801e-06	7.37741e-06	0.597351	0.230343	3.08244e-06	5.40867e-07	29.2534	3.14508e-09	0.23034	124.792
sperm	trxr-2	2	nonpulsatile	0.618909	-1.06861	-0.682223	0.438496	-10.0489	-0.233909	-0.0949149	0.187448	0.378576	0.340632	0.121782	0.0670089	0.106572	9.99742	0.461059	0.0556726	87.3706
sperm	ZK637.15	7	pulsatile	0.963959	0.464676	1.37873	1.3491	-9.92255	-0.397666	1.51449	1.36222	2.26353	0.379019	0.636639	0.63103	0.4662	17.8932	3.891	0.00662696	10.3752
sperm	ZK637.12	7	pulsatile	0.714231	1.02506	1.18747	1.43274	-8.69848	-1.008	2.16471	1.29163	1.51537	0.657088	1.43137	1.39325	0.523556	46.7299	10.858	0.0414114	16.3954
sperm	ZK643.5	9	low	0.75443	-0.200217	0.697871	0.956283	-9.88001	-0.356992	-0.892383	0.0102908	0.236025	0.403433	0.290847	0.258077	0.259957	15.7116	6.38291	0.0355681	32.687
sperm	ZK643.2	8	low	0.883038	-0.966352	0.68079	0.971009	-10.7121	-0.219422	-0.868251	-0.151816	0.236205	0.317254	0.134095	0.117719	0.266051	7.21508	0.918404	0.0175141	33.2801
sperm	bud-13	8	low	0.784615	-0.565616	0.796116	0.916054	-10.2613	0.59065	0.11613	1.25642	-0.293481	0.353048	0.198474	0.17113	0.243875	13.1612	0.771723	0.0312445	29.3097
sperm	eif-3.D	5	nonpulsatile	-0.421718	0.852947	0.11658	1.02876	-8.00743	-0.706843	-0.0798789	0.436538	0.395596	0.772199	1.09282	0.854192	0.291064	83.0392	17.8238	0.26271	53.9283
sperm	R08D7.4	7	pulsatile	0.945025	-0.647706	1.24753	1.27009	-11.0853	-1.24113	-0.335001	0.246486	1.41816	0.315848	0.182777	0.174896	0.41675	9.06924	0.948957	0.00914294	14.4853
sperm	R08D7.5	8	low	0.873428	-1.71633	0.0302256	0.675448	-10.9681	-0.120351	-0.502725	-0.107894	0.195927	0.25067	0.066312	0.0481364	0.16348	4.6094	0.041267	0.0188306	57.2855
sperm	F59B2.3	8	low	0.738489	-0.514056	0.706277	1.18431	-10.3247	-0.311469	0.545283	0.259213	-0.158857	0.398428	0.209141	0.173199	0.367909	14.662	0.0450971	0.0378734	32.3958
sperm	rpn-6.2	6	nonpulsatile	-1.41574	1.04488	-0.445249	0.51725	-7.54176	-0.338262	0.0162157	0.0621779	0.094836	0.739929	1.47879	0.872071	0.123363	125.43	3.86889	0.64588	76.8533
sperm	F59B2.15	7	pulsatile	0.641596	1.10723	1.12128	1.45066	-8.83072	-1.89126	2.3762	1.36744	1.39669	0.640041	1.6422	1.61473	0.536546	56.4097	8.38951	0.0522253	18.5221
sperm	rab-6.1	5	nonpulsatile	0.0513725	0.723837	-0.414892	1.16489	-8.23615	-0.752591	-0.559817	0.652058	0.528375	0.5659	0.904684	0.765706	0.357515	72.1045	9.3373	0.154711	75.5451
sperm	R107.5	9	low	0.335763	0.0886723	0.136934	0.57773	-9.20153	-0.197146	-0.545492	-0.0481564	0.215577	0.490289	0.402003	0.304441	0.137641	27.1689	0.808631	0.10176	53.1451
sperm	cls-2	4	nonpulsatile	-0.376205	-0.337931	-1.43121	-1.70092	-8.81325	-6.45237e-05	-2.2333e-05	5.53024e-05	0.000106779	0.582598	0.251036	5.42932e-05	2.87867e-05	31.8775	7.78875e-08	0.250983	124.794
sperm	mrpl-44	7	pulsatile	0.966654	-0.845836	1.31025	1.39589	-11.7936	-0.147167	0.205999	2.57005	-0.247206	0.255897	0.150492	0.14469	0.497632	6.56353	0.240184	0.00627033	12.5099
sperm	mccc-2	5	nonpulsatile	-0.427681	0.700023	-0.0903753	0.819981	-8.14845	-0.528045	-0.159562	0.450893	0.559665	0.633804	0.874663	0.623426	0.208673	68.6341	0.382202	0.264271	62.0704
sperm	ZK507.1	7	pulsatile	0.762658	0.598656	0.839474	1.27353	-8.97775	-2.08578	1.32401	1.08015	0.741638	0.484954	0.760263	0.738469	0.418813	47.4895	10.0951	0.0343842	27.8372
sperm	cya-1	7	pulsatile	0.737871	0.495553	1.22299	1.52097	-9.69608	-0.954509	0.709943	0.32113	1.92092	0.410024	0.662732	0.630727	0.590039	33.6733	0.360627	0.0379631	15.2636
sperm	sec-16A.1	7	pulsatile	0.485638	1.35473	1.2371	1.50832	-8.34089	-0.8167	-1.45169	0.329796	0.416213	0.544699	2.59094	2.52579	0.58011	100.153	6.57087	0.0766306	14.8159
sperm	ZK512.10	7	pulsatile	0.723378	1.6849	1.56523	1.61391	-7.53597	1.71621	2.98084	0.62976	0.882626	0.848268	7.32507	7.28851	0.667204	138.933	0.404679	0.040073	4.67406
sperm	ZK512.4	7	pulsatile	0.836541	0.59759	1.12878	1.47155	-9.08893	-0.370448	-2.11978	0.904312	1.32946	0.473613	0.759165	0.742252	0.55202	39.1051	19.651	0.0239318	18.28
sperm	ZK512.8	7	pulsatile	0.0286145	1.6849	1.21168	1.48597	-7.10306	-0.769786	2.30434	1.21853	1.48563	1.0251	8.04791	7.90387	0.562904	249.394	7.57228	0.159286	15.6235
sperm	T23G5.2	7	pulsatile	0.0460279	0.46138	0.642333	1.18456	-8.95712	-0.0389034	1.02428	-0.269921	-0.340102	0.486669	0.63393	0.491257	0.368046	27.7655	1.09126	0.155781	34.6218
sperm	cpb-1	7	pulsatile	0.887563	1.18057	1.44756	1.64449	-9.2341	3.09176	0.910361	2.54798	-1.36042	0.435323	1.86651	1.85523	0.694287	77.7071	1.36611	0.0168959	8.25212
sperm	ufc-1	7	pulsatile	0.908576	0.431575	1.31958	1.28718	-10.239	-0.211961	-1.78483	-0.44786	0.259346	0.281544	0.610084	0.598032	0.427075	21.982	1.39541	0.0140401	12.2179
sperm	elo-4	7	pulsatile	0.829328	1.38904	1.49487	1.51811	-8.05031	1.71128	2.59479	0.771836	1.1705	0.709508	2.77641	2.75417	0.58778	66.9567	0.62045	0.0249383	6.80603
sperm	K04H4.5	7	pulsatile	0.296725	1.6849	1.20068	1.5243	-7.42312	-1.48665	2.68969	1.52505	2.0032	0.962589	7.68727	7.59039	0.592672	254.258	17.857	0.108599	15.9738
sperm	C38C10.3	7	pulsatile	0.766764	1.42558	1.5042	1.73455	-8.69236	-1.6257	2.97325	1.67018	1.32907	0.67628	2.99415	2.9636	0.779192	51.0645	0.950209	0.0337949	6.52197
sperm	slc-17.2	7	pulsatile	0.999883	0.301565	1.46193	1.5976	-11.0454	4.23054	1.06567	3.73501	-1.21431	0.296586	0.518286	0.517785	0.653103	26.3818	2.37072	0.00190444	7.81172
sperm	gpr-2	7	pulsatile	-0.0726454	0.900577	0.636399	1.34661	-8.33651	-0.851329	1.28617	0.410082	0.580755	0.693444	1.17496	1.02583	0.464576	68.4612	13.9942	0.180321	34.8296
sperm	cpar-1	8	low	0.82457	-0.623521	0.65895	1.08385	-10.4063	-0.127151	-0.837817	-0.245726	0.237093	0.30724	0.187246	0.163129	0.316644	10.029	0.0330497	0.0256039	34.0409
sperm	emb-30	8	low	0.705596	-0.851173	0.392629	0.814658	-10.265	0.163117	-0.027104	0.854635	-0.11198	0.365333	0.149718	0.108793	0.206848	11.2907	0.489009	0.0426795	43.5594
sperm	F54C8.1	7	pulsatile	0.18793	1.35363	1.29536	1.31588	-8.05518	-0.74592	1.95782	0.939731	0.645722	0.69876	2.58527	2.46067	0.44487	63.6603	0.963504	0.128354	12.9771
sperm	pir-2	7	pulsatile	0.833116	0.677149	1.36038	1.56911	-10.0219	2.23358	-0.286309	-1.63735	-0.292412	0.39592	0.847021	0.83218	0.629062	48.843	1.69276	0.0244093	10.9451
sperm	F54C8.7	7	pulsatile	0.471689	0.740092	0.936125	0.881304	-8.87632	-0.999821	-0.140585	0.878666	1.2538	0.586943	0.925938	0.853884	0.230634	44.3039	0.609127	0.0788971	24.5933
sperm	rheb-1	9	low	0.666244	-0.543065	0.194325	0.818147	-9.91656	-0.236305	-0.549939	-0.0409308	0.192876	0.391325	0.203059	0.15659	0.208043	13.3696	2.60497	0.048518	50.9533
sperm	spk-1	3	nonpulsatile	-1.22086	0.384389	-1.37127	-0.602677	-8.02868	-0.00232636	0.00293744	0.045027	-0.00566882	0.662954	0.574585	0.0317217	0.00881281	70.8508	0.00145343	0.543513	121.528
sperm	B0464.6	7	pulsatile	0.689765	0.335645	1.13908	1.22871	-9.15341	-1.89796	-0.0811014	0.860039	1.6193	0.488654	0.540581	0.513675	0.39258	43.5122	23.7384	0.0450165	17.9479
sperm	B0464.9	8	low	0.900755	-1.14769	0.854183	0.893557	-10.953	-0.797322	-0.228842	0.12525	0.912264	0.303624	0.113145	0.0993643	0.235235	6.88209	1.5082	0.0151002	27.3401
sperm	baf-1	7	pulsatile	0.906861	-0.245709	1.26673	1.24037	-10.6815	-0.301661	0.505519	1.04089	1.85595	0.308464	0.276915	0.263885	0.399277	13.8504	0.0353818	0.0142722	13.8787
sperm	tag-342	8	low	0.7681	-1.35445	0.0694005	0.573512	-10.5316	0.175937	-0.0327074	0.626483	-0.128498	0.348369	0.0936852	0.0615209	0.136605	7.69807	0.792921	0.0336033	55.7555
sperm	bre-3	7	pulsatile	0.65832	1.30637	1.40589	1.57647	-7.76373	1.05214	2.09356	0.852674	1.3106	0.80072	2.35667	2.31225	0.635204	74.9422	1.98582	0.0497055	9.53463
sperm	dars-1	7	pulsatile	0.513476	0.711093	0.812446	1.22172	-8.68781	-0.395698	-1.38623	0.305974	0.428679	0.510964	0.888456	0.827694	0.388614	50.7071	14.088	0.0721497	28.7539
sperm	ctr-9	7	pulsatile	0.860196	0.682897	1.35948	1.58457	-9.56921	-0.443793	1.47475	1.92079	2.00694	0.400917	0.853861	0.837101	0.642018	45.4235	4.07698	0.0206517	10.9729
sperm	F55H2.7	9	low	0.655829	-0.0224419	-0.264474	1.12951	-9.18792	-0.47075	-1.06862	0.632976	0.566749	0.428707	0.354026	0.311093	0.339184	24.6859	3.38983	0.0500796	69.1864
sperm	clu-1	7	pulsatile	0.838111	0.304385	1.27475	1.51858	-10.07	1.0559	0.383776	2.22296	-0.34065	0.362604	0.520087	0.501686	0.588152	30.1764	0.823938	0.0237131	13.6256
sperm	prp-40	7	pulsatile	0.545899	0.437411	0.70455	1.0932	-8.99333	-0.682869	-0.805537	0.409994	0.236446	0.427825	0.614663	0.554656	0.321161	33.1144	9.59775	0.0670007	32.4556
sperm	mrps-23	9	low	0.744733	-0.190974	0.691627	0.895213	-9.90343	-0.334304	-0.825751	0.0633667	0.48303	0.38272	0.293779	0.259395	0.235863	16.0494	0.0722697	0.0369686	32.9036
sperm	ZK1098.6	7	pulsatile	0.123869	1.32183	0.950141	1.30318	-7.75381	-1.76991	1.48758	1.16483	1.27507	0.705123	2.42833	2.32719	0.436925	153.314	36.5933	0.140491	24.1272
sperm	ZK1098.2	2	nonpulsatile	0.718304	-1.54752	-0.412798	0.204265	-10.489	-0.155891	0.173831	0.147091	-0.0102539	0.379117	0.0788886	0.0388275	0.0671217	7.63521	0.0327511	0.0408149	75.4552
sperm	mut-7	9	low	0.187907	-0.0393124	0.0342704	0.786164	-9.09856	-0.351164	0.251253	0.0242926	-0.533382	0.540139	0.347364	0.228535	0.197299	30.6039	1.07768	0.128358	57.127
sperm	eif-2Balpha	9	low	0.544712	0.22717	0.565818	1.1166	-9.21741	-0.299061	-0.936326	0.101209	0.347552	0.439453	0.473446	0.412508	0.332686	28.7764	4.66336	0.0671879	37.3183
sperm	ZK1098.9	7	pulsatile	0.710095	1.35936	1.38586	1.58667	-8.46091	-0.817788	2.53228	1.18984	1.25161	0.750092	2.61494	2.57626	0.6438	60.8062	2.39074	0.0420182	10.1543
sperm	ZK1098.12	7	pulsatile	0.6001	1.0877	1.0461	1.49899	-8.17541	-0.344105	1.61975	1.03599	1.51352	0.745168	1.58854	1.53639	0.572881	74.1453	25.8855	0.0585564	20.9651
sperm	unc-16	4	nonpulsatile	-0.129052	-0.595634	-1.43117	-1.85494	-9.07833	4.80926e-06	2.26446e-05	3.34132e-06	-9.15477e-06	0.53135	0.192558	1.06114e-05	4.82528e-06	24.4539	2.80397e-09	0.192547	124.792
sperm	C48B4.9	9	low	0.511292	0.0629789	0.677607	1.12935	-9.52836	-0.466191	0.308649	0.11884	1.1705	0.443327	0.390239	0.32205	0.339103	25.2228	0.484418	0.0724993	33.3908
sperm	C48B4.10	7	pulsatile	0.921484	-0.194376	1.29565	1.4398	-10.6374	-1.19901	0.740724	0.0585929	-1.52221	0.296504	0.292696	0.283449	0.528641	16.4589	0.228462	0.0122977	12.968
sperm	C48B4.11	9	low	0.216305	-0.00915847	-0.237723	0.746533	-9.10989	-0.209508	-0.385114	0.0434205	0.247267	0.42848	0.359381	0.240172	0.184606	27.5399	0.452169	0.1231	68.0764
sperm	F58A4.2	9	low	0.109712	0.452871	0.198841	1.06814	-8.75332	-0.369892	-0.499971	0.0898327	0.205704	0.461766	0.627004	0.491124	0.309173	41.505	7.95435	0.143227	50.7818
sperm	pri-1	8	low	0.898545	-1.08017	0.917288	1.04496	-10.8653	-0.159851	0.418174	0.775193	1.22792	0.282154	0.120473	0.106004	0.298409	7.37446	0.276625	0.0154004	25.2214
sperm	F58A4.6	9	low	0.359559	-0.172116	-0.168753	0.697828	-9.30644	-0.210584	-0.404616	0.143494	0.39691	0.479044	0.299872	0.206006	0.169911	22.4416	1.08938	0.097652	65.2427
sperm	hcp-3	7	pulsatile	0.397207	0.558491	0.561325	1.21016	-8.7237	-0.612297	-0.826907	0.540344	0.730684	0.464693	0.720236	0.637675	0.382119	47.6951	11.0078	0.0912465	37.4777
sperm	tbg-1	9	low	0.207881	-0.28128	-0.731211	0.47032	-9.23534	-0.100667	-0.304187	-0.0511162	0.0854141	0.430427	0.266574	0.144653	0.113121	23.0721	1.21563	0.124652	89.6155
sperm	ubc-7	6	nonpulsatile	-1.56914	1.3699	0.240901	1.07058	-7.19218	-0.601625	0.878259	0.295309	0.247034	0.835235	2.67084	2.0285	0.310327	173.977	3.69427	0.742542	49.1919
sperm	C15H7.3	7	pulsatile	0.555969	1.1454	1.0607	1.56746	-8.35765	-1.27998	2.00504	1.49359	1.60697	0.752766	1.75416	1.69475	0.627689	69.9768	15.2928	0.0654166	20.4881
sperm	C15H7.4	7	pulsatile	0.682184	1.14982	1.23694	1.48754	-8.74853	-1.97364	2.3626	1.62573	1.47333	0.583217	1.76778	1.74077	0.564096	53.5202	5.9017	0.0461412	14.8208
sperm	set-3	3	nonpulsatile	0.0913398	-0.571166	-1.32141	-0.0833856	-9.23949	-0.062107	-0.0933755	0.0284916	0.0962263	0.451883	0.197364	0.0517208	0.0356311	21.4598	0.227616	0.146806	118.85
sperm	bud-31	7	pulsatile	0.715593	0.399895	0.893006	1.2787	-9.24426	-0.612539	-1.2185	0.378565	0.375294	0.400226	0.585958	0.550234	0.421927	29.6525	12.1794	0.0412118	26.034
sperm	tlk-1	7	pulsatile	0.154647	0.577913	0.364504	1.03626	-8.57304	-0.658941	-0.418742	0.476315	0.596368	0.521506	0.739249	0.613925	0.294446	50.4855	10.0071	0.134611	44.5915
sperm	iff-1	5	nonpulsatile	-1.46773	1.6849	1.23408	1.07544	-6.4625	-1.4226	0.0908831	0.269182	0.10341	1.01845	19.0951	18.5908	0.31263	651.434	2.8293	0.676817	14.9116
sperm	cdk-1	5	nonpulsatile	-0.823981	0.832155	-0.101222	0.762244	-7.78735	-0.575349	0.0354083	0.475208	0.416139	0.699188	1.05931	0.702633	0.189557	92.6772	14.2177	0.383084	62.5064
sperm	T05G5.4	7	pulsatile	0.778884	0.601334	1.36531	1.38883	-9.27007	1.12957	1.90381	0.106004	-0.0790332	0.501168	0.76303	0.731691	0.492786	19.5567	1.16915	0.0320612	10.7918
sperm	ech-6	7	pulsatile	-0.166102	1.00101	0.489959	1.03526	-7.94502	-1.15066	0.39465	0.707639	0.6716	0.613235	1.37648	1.211	0.293992	98.5317	25.0489	0.200788	40.028
sperm	vps-53	8	low	0.85106	-0.661641	0.947988	1.16713	-10.5663	0.531942	0.0117456	1.31199	-0.256781	0.353971	0.180259	0.161293	0.3587	11.4204	0.782684	0.0219149	24.1987
sperm	gcc-2	5	nonpulsatile	-0.695343	1.01064	0.0498528	1.04408	-7.68734	-0.858148	0.307538	0.559626	0.540527	0.690702	1.39812	1.10096	0.298008	114.149	22.7414	0.340921	56.5175
sperm	rmd-1	7	pulsatile	0.928643	0.861454	1.42769	1.59713	-9.58752	-0.430173	2.69443	0.857775	1.03306	0.44489	1.10693	1.09668	0.652701	21.3412	1.2862	0.0113352	8.86263
sperm	cbp-1	7	pulsatile	0.876771	-0.205987	1.28147	0.936882	-9.94332	-2.0101	-0.0834966	0.871282	1.81563	0.478908	0.289034	0.277809	0.252099	21.7347	3.98186	0.0183721	13.4141
sperm	sqv-3	8	low	0.641941	-0.774729	0.25464	0.669223	-10.1037	-0.389376	0.334148	0.376482	0.135132	0.412503	0.161251	0.112764	0.161726	13.4663	0.397974	0.0521731	48.6753
sperm	vha-2	9	low	0.352435	0.0182992	0.0770899	0.409593	-9.28816	-0.24251	-0.415815	0.0738886	0.407801	0.441583	0.370764	0.275024	0.10089	25.1183	1.92801	0.098877	55.4565
sperm	R10E11.6	5	nonpulsatile	0.0327329	0.343254	0.0416733	1.12945	-8.54797	-0.44866	0.561034	0.693308	0.693897	0.559556	0.545721	0.3911	0.339155	36.5838	0.279734	0.158454	56.8372
sperm	ZK632.2	3	nonpulsatile	-0.242731	0.165361	-0.832366	0.387235	-8.67437	-0.136405	-0.262986	0.00577405	0.0990026	0.510329	0.439784	0.226281	0.0966632	39.524	2.58967	0.218387	94.3322
sperm	riok-3	8	low	0.83516	-0.628576	0.88468	0.841388	-10.4249	-0.621579	0.541088	0.25485	1.41158	0.360627	0.186301	0.16417	0.21614	11.1119	0.424449	0.0241243	26.3134
sperm	ZK632.4	9	low	0.605654	0.23593	0.65512	1.1116	-9.19883	-0.268897	-1.13911	0.19007	0.482867	0.459224	0.478469	0.428059	0.330194	29.822	3.24534	0.0577023	34.1746
sperm	gtap-2	8	low	0.851723	-1.30727	0.528149	0.643445	-10.7011	-0.662172	-0.112143	0.160457	0.772914	0.335251	0.0977653	0.0773888	0.154624	6.88143	1.33659	0.021823	38.6592
sperm	cnx-1	7	pulsatile	-0.114008	1.01605	0.542763	1.09866	-7.94489	-0.749781	-0.707991	0.627294	0.601764	0.700676	1.41048	1.23969	0.323821	95.2145	26.2115	0.18925	38.1379
sperm	panl-3	3	nonpulsatile	-0.280083	0.0121813	-1.01341	0.169023	-8.69087	-0.203218	0.03239	0.24299	0.301141	0.524882	0.368191	0.143788	0.0623707	35.6767	0.668276	0.227251	103.063
sperm	lin-52	2	nonpulsatile	0.553608	-1.03386	-0.901474	0.232349	-9.85039	-0.263821	0.116139	0.332861	0.411564	0.432184	0.125814	0.0609962	0.0711114	11.0661	0.229562	0.0657873	97.6198
sperm	ZK632.10	7	pulsatile	0.88068	0.114157	1.30878	1.54061	-10.7327	2.14759	0.125591	-0.872181	-0.326254	0.31005	0.414101	0.399968	0.605715	20.5522	0.045771	0.0178366	12.5561
sperm	ZK632.11	9	low	0.59413	-0.543439	0.367795	0.740746	-9.85795	-0.131642	0.178192	0.409191	0.781533	0.44321	0.202982	0.145577	0.182808	15.5936	0.0504765	0.0594767	44.4705
sperm	ZK632.12	8	low	0.8831	-0.969314	0.905567	0.859122	-10.739	-0.117358	0.412838	0.754568	1.21214	0.297267	0.133719	0.117285	0.222486	8.19581	0.257073	0.0175055	25.6132
sperm	K11H3.8	7	pulsatile	0.827684	-0.414274	0.991156	1.29268	-10.6403	-0.394141	0.667246	0.301281	-0.252038	0.29337	0.231762	0.208088	0.430441	14.2249	0.00352193	0.0251681	22.7695
sperm	K11H3.2	7	pulsatile	0.859183	0.959548	1.17159	1.60214	-8.83349	-1.15465	2.32679	1.76965	2.07729	0.604594	1.28819	1.2696	0.657004	50.998	19.417	0.0207916	16.9036
sperm	mrpl-36	7	pulsatile	0.908193	-0.462068	1.19647	1.25718	-10.7723	-0.860031	0.59191	0.270244	1.89231	0.358921	0.220586	0.208259	0.409084	11.2279	0.334314	0.0140919	16.1081
sperm	K11H3.3	2	nonpulsatile	0.861764	-1.71633	-0.42201	0.26938	-10.9747	-0.136802	-0.358382	-0.000665678	0.224756	0.397388	0.0530389	0.0331724	0.0766597	4.22678	0.195206	0.0204354	75.8511
sperm	gpdh-2	7	pulsatile	0.679075	0.366085	0.756789	0.893443	-9.13485	-0.737925	-1.03794	0.546962	0.440346	0.471274	0.561512	0.520744	0.235192	30.7637	15.3971	0.0466036	30.6548
sperm	dhhc-4	9	low	0.784636	-0.555075	0.480797	0.805316	-9.98764	0.161469	0.915567	-0.128373	-0.269051	0.386686	0.200602	0.172645	0.203678	8.85422	1.53126	0.0312415	40.3578
sperm	alg-4	5	nonpulsatile	-0.416554	1.6849	1.19301	1.31585	-7.53349	-1.4636	2.24062	0.993924	0.810899	0.787146	5.68035	5.51904	0.444849	154.467	2.30005	0.261363	16.2187
sperm	cyld-1	9	low	0.143052	0.166606	0.285617	0.75482	-9.12685	0.142339	-0.0277554	0.803644	-0.11406	0.478234	0.440433	0.308212	0.187204	33.8941	0.613028	0.136816	47.5154
sperm	cbp-3	7	pulsatile	0.967388	-0.0527865	1.34482	1.46161	-10.134	-0.522991	2.15762	1.2945	1.172	0.343999	0.342151	0.336473	0.544613	9.1296	2.09664	0.00617333	11.4295
sperm	ttr-3	7	pulsatile	0.707723	0.876562	1.25893	1.46993	-9.01394	-1.64939	2.11201	1.16414	1.08672	0.502799	1.13258	1.10202	0.550802	37.0344	6.24	0.0423668	14.125
sperm	K03H1.9	7	pulsatile	0.904148	0.401056	1.2463	1.59459	-9.63517	-0.788445	2.19233	1.22396	1.30903	0.398408	0.586821	0.573316	0.650531	17.1479	4.75246	0.0146398	14.5245
sperm	K03H1.12	5	nonpulsatile	-0.327013	1.6849	0.968561	1.21296	-7.20205	-0.829853	2.00245	0.999467	1.30423	0.891858	5.85167	5.63454	0.383684	224.517	11.5265	0.238668	23.5163
sperm	gln-2	7	pulsatile	0.117711	1.52342	1.28479	1.48885	-7.84604	-1.20111	2.17738	1.05607	1.13057	0.890659	3.70275	3.575	0.565099	109.1	5.63371	0.141679	13.3095
sperm	K03H1.7	8	low	0.803871	-0.920319	0.637069	0.984387	-10.6179	0.138767	-0.066247	1.10462	-0.151649	0.3502	0.140102	0.11275	0.271687	9.1972	0.663331	0.0285145	34.8061
sperm	mog-1	9	low	0.425328	-0.118881	0.378253	0.552976	-9.34703	-0.544517	0.44935	0.204754	0.861494	0.426816	0.317908	0.236586	0.131646	23.8612	0.787114	0.0865343	44.0863
sperm	alx-1	9	low	0.398737	0.291003	0.376462	1.0306	-9.01001	-0.550154	-0.534989	0.285327	0.357939	0.435646	0.511609	0.42691	0.291891	32.8387	11.2874	0.0909885	44.152
sperm	C05B5.12	7	pulsatile	1.0033	1.21783	1.58597	1.65704	-9.06259	2.997	4.09035	1.65648	1.43337	0.582791	1.99621	1.99491	0.705649	40.0227	1.04822	0.00145914	4.05
sperm	C05B5.2	7	pulsatile	0.948627	1.6849	1.55573	1.68646	-6.97086	2.10935	3.97803	1.70216	2.64929	0.916446	14.123	14.1161	0.732878	276.606	0.760304	0.00866287	4.96066
sperm	fbxa-155	7	pulsatile	0.430244	1.03718	0.859771	1.4109	-8.39779	-1.68838	1.07623	0.816138	0.889789	0.55405	1.46013	1.39989	0.508062	83.9506	18.6009	0.0857167	27.1516
sperm	T16G12.7	7	pulsatile	0.886251	0.742919	1.28605	1.5246	-9.16494	-1.07822	1.8865	1.77481	2.18385	0.514573	0.929701	0.914484	0.59291	32.9725	8.94647	0.017075	13.27
sperm	T16G12.3	7	pulsatile	0.923505	-0.516886	1.23029	1.47913	-11.263	-0.606216	0.669186	0.644687	-0.124079	0.272594	0.208539	0.197564	0.55772	11.2517	0.368416	0.0120257	15.0317
sperm	ekl-6	7	pulsatile	0.769385	-0.00555812	1.00577	1.31831	-9.69017	1.61823	0.478915	1.53643	-0.311144	0.388327	0.360849	0.340626	0.446406	27.831	19.0333	0.0334192	22.2878
sperm	T16G12.6	7	pulsatile	0.763846	0.0745309	0.934034	1.30061	-9.91424	-0.381002	-0.921604	-0.069632	0.420211	0.376843	0.395475	0.363565	0.435331	18.6512	0.358121	0.0342136	24.6629
sperm	hal-2	2	nonpulsatile	0.238984	-0.76752	-0.881353	0.0353663	-9.50458	-0.0278425	0.259648	0.0378701	-0.0345694	0.459318	0.162391	0.0442518	0.046733	17.5725	0.0698455	0.118953	96.6571
sperm	gtf-2H2C	9	low	0.429308	-0.373065	-0.26702	0.694548	-9.55701	-0.117555	-0.389395	-0.16559	-0.0264752	0.438686	0.241939	0.157996	0.168956	17.6618	2.60111	0.0858722	69.2923
sperm	spop-1	3	nonpulsatile	-0.272096	-0.0060328	-1.15708	0.158276	-8.73142	-0.124386	-0.139268	0.0530677	0.132495	0.516821	0.360655	0.138485	0.0609767	36.1815	0.292626	0.22534	110.272
sperm	kel-10	7	pulsatile	0.503687	1.53345	1.40095	1.5341	-8.13255	-2.0284	2.4806	1.49586	1.15066	0.725451	3.78773	3.7386	0.600487	90.3053	2.56035	0.0737191	9.68734
sperm	ZK1128.1	9	low	0.554376	-0.532429	-0.129552	0.643159	-9.72201	-0.254112	-0.338966	0.183348	0.450331	0.399122	0.205265	0.141663	0.154547	14.8797	1.66271	0.0656667	63.6498
sperm	ZK1128.3	7	pulsatile	0.548139	1.20359	1.01457	1.50266	-8.40235	-1.01196	2.14213	1.14777	1.42804	0.722034	1.94524	1.88541	0.575713	71.577	11.1986	0.0666478	21.9986
sperm	gtf-2H3	7	pulsatile	0.916739	-0.533308	1.22051	1.21045	-10.7844	-0.192921	0.560433	1.02745	1.66397	0.365936	0.205081	0.193213	0.382277	10.7166	0.215255	0.0129372	15.3425
sperm	ham-3	3	nonpulsatile	0.068039	0.13835	-0.361215	0.696828	-8.75069	-0.289938	-0.453283	0.231834	0.259036	0.554378	0.426	0.282627	0.169619	36.4745	13.5444	0.151395	73.2527
sperm	chc-1	6	nonpulsatile	-0.83988	0.953098	-0.10485	0.928155	-7.80801	-0.421835	-0.30894	0.260939	0.357307	0.718956	1.27512	0.904707	0.248626	99.4053	7.3066	0.388577	62.6525
sperm	cts-1	5	nonpulsatile	-1.14624	1.57662	0.606535	1.1236	-7.02693	-1.1604	0.352793	0.521349	0.367668	0.920296	4.18504	3.77741	0.336196	255.292	10.4467	0.509085	35.8788
sperm	rde-4	7	pulsatile	0.906205	0.128971	1.33324	1.41863	-9.88137	-2.36228	-0.23343	1.07314	2.2488	0.417297	0.421338	0.413032	0.513508	29.0202	2.54691	0.0143612	11.7909
sperm	Y70G10A.4	8	low	0.73933	-0.596624	0.641688	0.867293	-10.2011	-0.440863	0.292161	0.118113	1.14667	0.420476	0.192366	0.156593	0.22546	12.5904	0.720474	0.0377515	34.6443
sperm	div-1	8	low	0.909505	-0.683729	1.10299	1.16908	-10.7981	-1.08838	-0.249164	0.237429	1.24373	0.285297	0.17635	0.164105	0.359736	9.59886	1.37163	0.0139144	19.1137
sperm	cnk-1	2	nonpulsatile	0.606609	-1.57693	-0.933631	-0.179187	-10.2034	0.0528635	0.00959824	0.207623	-0.047716	0.336332	0.0768762	0.0196608	0.0283082	8.44963	0.0925078	0.0575557	99.1682
sperm	vglu-2	7	pulsatile	0.858354	0.377558	1.04417	1.32591	-9.27369	-0.47781	1.7488	1.08439	1.42108	0.493652	0.569662	0.55078	0.451229	24.6193	20.9825	0.020906	21.0282
sperm	unc-50	2	nonpulsatile	0.695647	-1.71633	-0.761239	-0.161778	-10.4536	0.0474218	-0.00153146	0.272897	-0.0486583	0.418816	0.0646115	0.0207837	0.0295403	6.80161	0.154443	0.0441464	91.004
sperm	ostf-4	5	nonpulsatile	-0.982653	1.17597	0.180255	1.05505	-7.62758	-0.456788	-0.363501	0.281527	0.497997	0.773815	1.85127	1.43079	0.303056	127.311	0.559199	0.441018	51.4884
sperm	unc-69	7	pulsatile	0.676661	0.694534	1.109	1.25896	-9.3049	-0.469005	-1.21654	-0.0299747	0.371839	0.394562	0.867926	0.825751	0.410139	37.4885	3.13099	0.0469629	18.9191
sperm	sas-7	3	nonpulsatile	-0.493625	0.25483	-0.80512	0.59848	-8.37121	-0.192083	0.291163	0.2925	0.27197	0.526164	0.489535	0.210314	0.142834	45.463	2.21041	0.28193	93.0508
sperm	nex-2	7	pulsatile	0.925145	0.306839	1.41431	1.42879	-9.60276	-0.216603	1.91129	0.991253	0.433902	0.466401	0.521661	0.510441	0.520725	12.187	0.232843	0.0118052	9.27486
sperm	mev-1	7	pulsatile	-0.0081589	0.854292	0.494427	0.874145	-8.24609	-0.646205	-0.620262	0.4551	0.529145	0.642088	1.09504	0.941714	0.227979	71.5765	15.9705	0.166795	39.8674
sperm	T07C4.3	9	low	0.658777	0.417473	0.780652	1.1505	-9.1046	-0.884159	-0.822704	0.61863	0.576922	0.471627	0.599194	0.555225	0.349968	33.5839	18.2727	0.0496369	29.8376
sperm	C38H2.2	8	low	0.759687	-0.66771	0.406621	0.63222	-9.91557	-0.554395	0.574651	0.837521	0.989465	0.484205	0.179175	0.145697	0.15161	10.1343	1.11953	0.0348111	43.0479
sperm	chl-1	7	pulsatile	0.79688	-0.00405824	1.1205	1.24224	-10.1794	0.617803	0.147854	1.77086	-0.318826	0.327544	0.361463	0.335487	0.40036	20.2758	0.661802	0.0295031	18.5471
sperm	ymel-1	8	low	0.819189	-0.310998	0.575396	1.36869	-10.4621	-0.976523	-0.661834	0.0611755	1.3629	0.37509	0.258285	0.239324	0.479162	17.5511	19.3545	0.0263581	36.9787
sperm	prp-3	9	low	0.0845751	-0.234519	-0.463917	0.292541	-9.13059	-0.217797	0.133523	0.0413714	0.415666	0.487673	0.280267	0.135757	0.0803022	26.4256	0.186157	0.148133	77.662
sperm	smrd-1	7	pulsatile	0.941647	0.618637	1.422	1.4714	-9.8839	2.74189	0.761809	2.24638	-1.47648	0.371566	0.781228	0.773496	0.551905	30.9779	2.13223	0.00959383	9.03792
sperm	enu-3.1	4	nonpulsatile	-1.00418	0.1837	-1.43117	-1.98314	-8.23067	-3.18745e-06	2.70005e-06	4.23593e-06	4.6548e-06	0.609298	0.449456	3.47403e-06	5.2892e-07	57.0807	9.76389e-10	0.449452	124.792
sperm	ecps-1	8	low	0.829139	-0.81122	0.41118	0.97347	-10.0763	-0.392581	-0.956702	0.392011	0.530296	0.344423	0.155622	0.133457	0.267081	11.1409	11.9587	0.0249647	42.8815
sperm	atx-2	7	pulsatile	0.0465748	0.832709	0.583839	1.10576	-8.36014	-0.723464	-0.425032	0.350145	0.179914	0.567211	1.06019	0.919737	0.327306	60.869	8.20309	0.155671	36.6799
sperm	D2045.5	7	pulsatile	1.00471	0.397609	1.56789	1.65291	-10.266	-0.188807	2.93537	1.62409	0.953181	0.313045	0.584264	0.583118	0.701896	10.1969	0.23711	0.00127446	4.59395
sperm	cul-1	3	nonpulsatile	-0.850566	0.209777	-1.41543	-0.231812	-8.2677	-0.0458816	0.0846494	0.0830999	0.0630109	0.57559	0.463662	0.0722501	0.0248316	52.8872	0.0753984	0.392305	123.929
sperm	D2045.7	7	pulsatile	0.811962	0.0729578	1.20144	1.35151	-9.81054	-0.542174	1.71067	0.661964	0.0368065	0.375318	0.394757	0.367802	0.467782	9.66468	0.0664812	0.0273738	15.9496
sperm	rab-33	1	nonpulsatile	0.653521	-1.71633	-1.43117	-1.94305	-10.4182	-6.97022e-06	-5.92015e-07	7.47532e-06	1.09229e-05	0.340903	0.0504277	9.72852e-07	1.17913e-06	6.40425	3.66345e-09	0.0504267	124.792
sperm	urm-1	8	low	0.876889	-1.56329	0.534848	0.674621	-11.0959	0.10022	-0.0736506	0.993043	-0.113183	0.289511	0.077802	0.0600827	0.163246	5.40893	1.01339	0.0183558	38.4201
sperm	sip-1	5	nonpulsatile	-0.102321	1.6849	1.48059	0.901652	-7.07125	-2.03801	-0.0627306	0.55159	-0.11558	0.658102	20.7365	20.6133	0.238315	492.229	1.56628	0.186706	7.24147
sperm	sly-1	1	nonpulsatile	0.472971	-1.5504	-1.43117	-1.97319	-9.97321	-4.18301e-06	6.43891e-07	4.67159e-06	6.24383e-06	0.410223	0.078689	8.35893e-07	6.53281e-07	9.99344	5.3348e-10	0.0786882	124.792
sperm	T21C12.8	7	pulsatile	-0.0288462	0.939336	0.626022	0.870064	-8.09651	-0.666249	0.966711	0.90215	1.12484	0.671433	1.24783	1.08539	0.226476	68.102	6.24685	0.171083	35.1935
sperm	T21C12.4	7	pulsatile	0.91839	0.507803	1.44276	1.6772	-9.80835	-0.815847	2.48302	1.17826	0.903174	0.402343	0.673456	0.661402	0.724221	13.0402	0.836618	0.0127145	8.3995
sperm	Y45F3A.1	7	pulsatile	0.701621	0.578298	0.912652	1.3148	-8.95253	-0.988461	1.67856	1.26822	1.44882	0.606925	0.739632	0.699422	0.444189	35.5363	21.4708	0.0432648	25.3763
sperm	acdh-11	8	low	0.728077	-0.87044	0.103718	0.811337	-10.222	-0.198607	-0.46839	-0.0870214	0.185265	0.330941	0.146964	0.10877	0.205717	9.85226	0.637974	0.0393875	54.4247
sperm	epg-6	8	low	0.862304	-1.159	0.69194	0.855881	-10.8388	-0.581704	0.108683	0.0345735	-0.527514	0.31837	0.111969	0.0933193	0.221315	7.73321	1.25921	0.020361	32.8927
sperm	Y39A1A.2	7	pulsatile	0.872317	1.0628	1.35275	1.64196	-9.0598	-1.39057	2.72011	1.73108	1.79042	0.493281	1.52345	1.50609	0.692007	38.8795	4.63057	0.0189831	11.1823
sperm	rabx-5	1	nonpulsatile	0.560005	-1.71633	-1.43116	-2.12994	-10.1677	5.52457e-09	2.39228e-08	-2.6525e-09	-1.75242e-08	0.358194	0.0647836	3.85879e-09	3.34443e-09	8.22752	6.06044e-14	0.0647836	124.792
sperm	Y39A1A.24	7	pulsatile	0.644025	1.03803	1.31501	1.55655	-8.6061	-0.281676	1.8851	0.746479	0.418155	0.67214	1.46216	1.4126	0.618688	35.4295	0.553358	0.0518582	12.3609
sperm	mrpl-22	8	low	0.961612	-1.67195	1.03032	0.926237	-11.6747	-0.770272	0.378475	0.140695	1.53336	0.259278	0.0707602	0.064419	0.247868	3.85801	0.68811	0.00693781	21.4816
sperm	hpr-9	9	low	0.688269	-0.536212	0.276374	0.764239	-9.97912	-0.163214	-0.63238	-0.157447	0.084315	0.375596	0.204477	0.161257	0.190193	12.8413	2.79448	0.0452382	47.8608
sperm	swt-4	6	nonpulsatile	-0.766613	0.804741	-0.241966	0.939271	-7.92294	-0.171775	0.625758	0.284584	0.140483	0.722259	1.01713	0.656866	0.253056	65.7835	0.675763	0.363796	68.252
sperm	dhs-11	9	low	0.37671	-0.144947	-0.0821234	0.823339	-9.32676	-0.111065	-0.531225	-0.0856029	0.137361	0.39866	0.308919	0.218295	0.20983	22.7568	0.795927	0.0947199	61.7393
sperm	Y39A1A.18	7	pulsatile	0.819913	-0.314274	0.851359	0.994134	-9.71159	-0.599952	1.22014	1.06842	0.876617	0.425729	0.25739	0.232094	0.275852	10.8961	2.85478	0.0262565	27.4355
sperm	Y39A1A.21	8	low	0.937546	-0.870507	1.04623	1.13578	-11.0944	-0.0534418	-1.19084	-0.47829	0.170891	0.281509	0.146955	0.13764	0.342377	6.5009	0.0151861	0.010142	20.9607
sperm	mrpl-12	7	pulsatile	0.897311	-0.386672	1.20995	1.45772	-10.8685	0.371747	-0.0291625	1.8626	-0.172255	0.280092	0.238522	0.224705	0.541739	12.7697	0.432387	0.0155681	15.6783
sperm	W09D10.5	3	nonpulsatile	-0.542736	-0.0401155	-1.47265	-0.46498	-8.58738	-0.0564109	0.00910294	0.0642691	0.0969282	0.581782	0.34705	0.0524297	0.0132803	39.9309	0.00712006	0.295573	127.084
sperm	tat-3	6	nonpulsatile	-1.88646	1.00571	-1.23185	-0.0379045	-7.30668	-0.10262	-0.0277173	0.0635516	0.134677	0.890339	1.38698	0.384585	0.0396006	147.671	0.0399369	1.01227	114.129
sperm	smap-1	3	nonpulsatile	-0.319037	0.0304579	-1.15834	0.291876	-8.70195	-0.0611885	-0.185016	-0.0263754	0.0625217	0.511935	0.375945	0.142445	0.0801958	37.5459	0.443272	0.236705	110.336
sperm	K01G5.8	2	nonpulsatile	0.395486	-0.708119	-0.894878	0.398642	-9.5182	-0.274925	0.0982079	0.341029	0.400125	0.402733	0.172147	0.0821734	0.0988018	15.3585	0.7541	0.0915369	97.3037
sperm	tbb-1	6	nonpulsatile	-1.17995	1.2639	0.16296	0.99646	-7.36344	-0.730623	0.398898	0.561593	0.714604	0.793675	2.17376	1.70132	0.276854	155.521	1.07661	0.524351	52.1481
sperm	ran-1	7	pulsatile	1.01426	1.17561	1.52969	1.6319	-11.7827	-1.34494	6.56694	-2.52448	-13.1071	0.550181	1.85008	1.85008	0.683031	94.6552	16.4897	3.32335e-05	5.74815
sperm	tasp-1	3	nonpulsatile	-0.219011	-0.19461	-1.24143	-0.083118	-8.85436	-0.107807	-0.0359823	0.0918201	0.157056	0.508868	0.292622	0.0815023	0.0356535	31.1389	0.131948	0.212857	114.629
sperm	dpy-28	2	nonpulsatile	0.61092	-1.48347	-0.751602	-0.0282994	-10.2046	0.0392777	-0.0125615	0.265142	-0.0387239	0.369738	0.0834811	0.0270923	0.0404824	8.79279	0.157027	0.0568946	90.5573
sperm	klp-7	5	nonpulsatile	-0.716487	0.790361	-0.0135643	0.792376	-7.84094	-0.687295	0.318368	0.457236	0.340975	0.651152	0.99588	0.686418	0.19935	89.8442	11.3637	0.347587	59.0097
sperm	sca-1	7	pulsatile	0.0294348	1.248	0.96381	1.11232	-8.06357	-0.907759	-0.628341	0.389146	0.247289	0.659594	2.11017	1.97038	0.330552	97.2308	7.51821	0.15912	23.6737
sperm	pde-12	9	low	0.331392	-0.406079	-0.624972	0.501955	-9.40019	-0.177993	-0.260722	0.0679977	0.246923	0.45483	0.233745	0.133478	0.119947	19.657	0.0151944	0.102519	84.7786
sperm	oxi-1	2	nonpulsatile	0.432852	-1.3933	-1.36114	-0.711161	-9.88031	0.04397	-0.000115135	-0.0129799	-0.00658079	0.478265	0.0904705	0.00539619	0.00621917	11.1593	0.00449012	0.0852838	120.981
sperm	cey-4	7	pulsatile	0.749583	1.20951	1.40935	1.48134	-8.6198	-2.96586	-0.0426832	1.25609	2.66962	0.683808	1.96622	1.94938	0.559386	130.94	3.62738	0.0362675	9.42785
sperm	C44B9.2	5	nonpulsatile	-0.302502	1.15821	0.529117	1.14052	-7.7454	-1.28448	0.724629	0.634651	0.512911	0.634629	1.79402	1.61514	0.344808	125.316	16.5567	0.232666	38.6246
sperm	com-1	1	nonpulsatile	0.538459	-1.7149	-1.43113	-1.89985	-10.1166	2.26939e-05	6.27919e-06	-3.82557e-06	-7.09494e-06	0.415254	0.0681778	2.09772e-06	2.47238e-06	8.65844	1.47147e-09	0.0681757	124.79
sperm	strd-1	2	nonpulsatile	0.161364	-0.771448	-1.42706	-0.253851	-9.36614	-0.073631	0.00687545	0.0796558	0.114238	0.468506	0.161769	0.0290915	0.0234813	18.3366	0.0416505	0.13334	124.566
sperm	exos-1	8	low	0.905875	-1.07567	0.949068	1.24333	-11.1738	0.153687	-0.122481	1.41713	-0.127273	0.237131	0.120981	0.107396	0.400989	7.01288	0.710398	0.0144059	24.1628
sperm	spat-2	7	pulsatile	0.629945	0.621686	0.0681702	1.47782	-8.71485	-0.356465	-1.90936	0.548035	0.590123	0.480599	0.784493	0.750844	0.556732	57.5466	16.6016	0.0539914	55.8034
sperm	rsa-2	3	nonpulsatile	-0.432694	0.336029	-0.806378	0.55893	-8.47808	-0.255176	-0.0566904	0.176245	0.3146	0.5315	0.540839	0.281737	0.133068	47.6597	0.0476334	0.265588	93.1098
sperm	W09D6.4	7	pulsatile	0.745387	1.6849	1.51835	1.50126	-6.85258	1.79241	2.64259	-0.186359	2.36494	0.946045	11.0747	11.044	0.574632	255.344	1.44347	0.0368739	6.09199
sperm	sup-35	1	nonpulsatile	0.523971	-1.67659	-1.43117	-1.9459	-10.0834	-3.32534e-06	-2.89224e-06	1.83487e-06	5.32475e-06	0.430296	0.0704758	9.73055e-07	1.11826e-06	8.95036	7.37103e-10	0.0704749	124.792
sperm	pola-1	7	pulsatile	0.651404	0.0733108	0.90707	1.21967	-9.46758	0.100331	0.636587	0.860284	1.07506	0.389016	0.394918	0.348182	0.387454	25.2236	2.97784	0.0507453	25.5629
sperm	cku-70	8	low	0.621227	-0.731661	-0.178882	0.569337	-9.89573	-0.206505	-0.415689	-0.00499568	0.162141	0.391203	0.168201	0.114742	0.135585	12.6109	2.7012	0.0553187	65.6563
sperm	Y47D3A.31	7	pulsatile	0.903885	1.53024	1.52506	1.52672	-8.11346	0.324814	2.36552	1.0952	1.06089	0.853609	3.76031	3.74753	0.594596	77.9261	1.146	0.0146756	5.88833
sperm	tbx-34	7	pulsatile	0.519707	1.32093	1.28296	1.54064	-8.49671	-1.7098	2.43338	1.38874	1.21462	0.703245	2.42406	2.37959	0.605741	63.712	3.07199	0.0711544	13.3673
sperm	wht-8	7	pulsatile	1.00296	1.21618	1.60074	1.79981	-9.23888	2.31179	4.23709	1.71645	1.60801	0.515742	1.99022	1.98885	0.845751	33.9754	0.54327	0.00150299	3.60691
sperm	Y47D3A.13	5	nonpulsatile	-1.08771	1.6849	1.36904	1.21361	-6.00872	0.975886	1.88228	0.536059	0.83933	1.03313	14.1689	13.7255	0.384048	434.632	1.14785	0.483637	10.676
sperm	elo-8	7	pulsatile	0.963992	1.08364	1.5495	1.66596	-8.83941	2.13976	3.06518	1.03013	1.25659	0.53567	1.57767	1.57171	0.713819	34.6752	0.451937	0.00662258	5.14875
sperm	gly-9	2	nonpulsatile	0.539008	-1.07657	-0.556087	0.110056	-9.9383	-0.192666	0.0746055	0.0229931	-0.237732	0.471672	0.120879	0.0546252	0.0550256	11.9541	0.748095	0.0680888	81.7037
sperm	mib-1	7	pulsatile	0.23966	0.763025	0.846628	1.26834	-8.52412	-1.187	1.20794	0.664693	0.381487	0.590109	0.957032	0.865523	0.415707	48.7266	3.07784	0.11883	27.5953
sperm	smc-3	7	pulsatile	0.910149	-0.078703	1.30978	1.35181	-10.2367	2.23723	0.599096	1.66606	-0.951019	0.346074	0.332388	0.323393	0.46798	16.9722	2.74241	0.0138272	12.5249
sperm	teg-1	2	nonpulsatile	0.623359	-1.04799	-0.631543	0.412837	-10.0738	-0.0356454	-0.337369	-0.174876	-0.0166401	0.407521	0.124156	0.0700802	0.101515	10.2113	0.781127	0.0549936	85.0744
sperm	T28D6.6	9	low	0.46778	-0.398059	0.147219	0.610461	-9.61147	0.282967	0.048364	0.739847	-0.154303	0.449336	0.235705	0.161088	0.145903	19.355	0.901768	0.0795349	52.7505
sperm	pen-2	9	low	0.390807	0.195129	0.481519	0.997116	-8.89096	-0.781265	-0.244439	0.695576	0.737837	0.437041	0.455615	0.370313	0.277137	34.3455	30.4964	0.0923274	40.3318
sperm	tin-10	9	low	0.764732	0.194808	0.821883	1.10691	-9.40458	-0.788989	-1.03714	0.559829	0.374543	0.38527	0.455441	0.425795	0.327872	23.4494	12.1635	0.0340863	28.4333
sperm	spe-6	7	pulsatile	0.148056	0.89314	0.875578	1.43594	-8.28882	-1.02282	1.30759	0.94476	0.96678	0.746273	1.16161	1.04024	0.525861	59.3335	15.2259	0.135863	26.6193
sperm	Y66D12A.19	9	low	0.550219	-0.488576	0.291452	0.967111	-9.77908	-0.389762	0.139449	0.0167433	-0.462139	0.352792	0.214661	0.152805	0.264427	17.3822	0.893282	0.0663202	47.2976
sperm	such-1	2	nonpulsatile	0.294288	-0.992308	-1.19686	-0.298233	-9.60881	0.143619	0.043792	-0.0189449	-0.0377125	0.464772	0.130839	0.0225086	0.0209403	15.1746	0.0251447	0.10903	112.315
sperm	Y66D12A.16	7	pulsatile	0.621281	0.564698	0.835231	1.35378	-8.89551	-0.365097	-1.47655	0.305443	0.439596	0.438039	0.726244	0.680403	0.469276	41.5836	14.4824	0.0553105	27.9808
sperm	xpb-1	9	low	0.43115	-0.100148	0.119389	0.909516	-9.44603	-0.0908266	-0.539778	-0.177457	0.153358	0.413786	0.324563	0.241909	0.241339	21.7093	0.0246921	0.0855662	53.82
sperm	Y66D12A.11	7	pulsatile	0.89058	1.02237	1.38775	1.61679	-8.97012	-0.713953	2.50188	1.41683	1.53132	0.622892	1.42509	1.41024	0.669711	35.9622	4.39664	0.0164844	10.0956
sperm	Y66D12A.10	8	low	0.926645	-1.00757	1.06071	0.919994	-11.0854	-0.749829	0.498951	0.245921	1.67993	0.29683	0.128967	0.118557	0.245414	7.07735	0.606973	0.0116036	20.4878
sperm	Y66D12A.8	2	nonpulsatile	0.737901	-1.70473	-0.926298	0.18519	-10.5205	-0.12904	-0.129305	0.0719545	0.241507	0.348454	0.068779	0.031196	0.0645156	6.19893	0.589091	0.0379588	98.8141
sperm	Y66D12A.3	7	pulsatile	0.922647	1.3684	1.50591	1.70873	-8.78953	-0.498717	2.94467	1.31776	1.64802	0.625911	2.66278	2.65226	0.754045	52.5091	2.29533	0.0121411	6.46996
sperm	Y66A7A.9	7	pulsatile	0.57572	0.736107	1.11828	1.21507	-9.06427	-0.357135	1.76222	0.298352	0.582629	0.549223	0.920669	0.862026	0.384867	29.5708	4.58829	0.0623298	18.6188
sperm	Y66A7A.4	9	low	0.635051	0.320329	0.73714	1.34514	-9.18575	-1.02138	1.45881	0.987791	1.01052	0.437618	0.530417	0.483594	0.463618	25.2067	14.5741	0.0532163	31.3303
sperm	Y41C4A.7	7	pulsatile	0.830305	0.7885	1.24723	1.3755	-9.04923	-0.906145	2.16062	1.421	1.39345	0.52732	0.993171	0.970151	0.483732	29.2586	5.54409	0.0248019	14.4949
sperm	Y41C4A.18	7	pulsatile	0.97395	1.62622	1.56065	1.62588	-8.01271	1.37827	3.72882	1.63799	2.33095	0.675534	4.714	4.70961	0.677699	90.3154	0.712724	0.00530682	4.8123
sperm	Y41C4A.21	7	pulsatile	0.963833	1.50938	1.57739	1.53522	-8.41478	1.95198	3.03769	-0.30485	2.2381	0.580301	3.58813	3.58254	0.601383	66.0521	0.658188	0.00664369	4.30813
sperm	gbf-1	3	nonpulsatile	-0.820768	0.640979	-0.7551	0.45773	-8.11792	-0.13407	-0.268296	-0.00566357	0.133876	0.66534	0.805553	0.431339	0.110493	70.3116	0.829994	0.381982	90.7194
sperm	C18D11.3	9	low	0.170384	0.118865	-0.112806	0.652106	-9.04482	-0.148371	-0.455628	-0.0791253	0.145805	0.481444	0.416385	0.288962	0.156982	30.3557	1.0354	0.131639	62.9732
sperm	rsp-8	9	low	0.571232	0.346188	-0.200871	1.20939	-8.81892	-0.52701	-1.19868	0.674821	0.644258	0.559546	0.547719	0.494532	0.381689	37.9458	3.63703	0.0630289	66.5573
sperm	ntl-3	7	pulsatile	0.898503	0.0674481	1.22676	1.23363	-9.90075	2.58222	0.645866	1.35792	-1.08155	0.390837	0.392255	0.381478	0.395398	20.6785	8.77497	0.0154061	15.1441
sperm	taf-12	8	low	0.736508	-0.482568	0.721244	0.98622	-10.0516	-0.156404	0.394605	0.697834	0.999168	0.380324	0.215987	0.179817	0.272466	14.5501	0.0822345	0.038161	31.8784
sperm	faah-4	2	nonpulsatile	0.710527	-1.71633	-1.16354	-0.398196	-10.554	0.0229595	-0.0145451	-0.0599736	-0.0220654	0.360929	0.0510949	0.00961178	0.0160175	5.92766	0.0434093	0.0419548	110.602
sperm	ndab-1	7	pulsatile	0.392198	0.973766	0.875842	1.1665	-8.4888	-0.993079	-0.6898	0.600468	0.650928	0.556224	1.3176	1.23613	0.358371	68.56	13.9693	0.0920923	26.6104
sperm	npp-16	7	pulsatile	0.310244	0.853277	0.839186	1.48618	-8.70406	-0.313519	-1.03447	-0.0143463	0.384646	0.559805	1.09337	0.996758	0.56306	56.7277	2.15502	0.106216	27.847
sperm	ccf-1	7	pulsatile	0.417532	0.629293	0.812877	0.998129	-8.99208	-0.608885	-0.595278	0.0680688	0.101522	0.498255	0.792711	0.712423	0.277574	37.8226	5.04793	0.0878346	28.7392
sperm	trap-4	7	pulsatile	0.21127	1.38209	1.23927	1.30226	-8.23076	-1.54459	-0.428499	0.544368	1.67119	0.642425	2.73745	2.64156	0.436355	152.263	1.32097	0.124027	14.7472
sperm	Y56A3A.22	8	low	0.834335	-0.54056	0.944097	1.23852	-10.6914	-0.0736334	0.116425	1.72597	-0.28172	0.3534	0.203576	0.180437	0.39821	10.7888	0.0430984	0.0242393	24.328
sperm	nft-1	2	nonpulsatile	0.789187	-1.71633	-0.546834	0.162005	-10.7994	-0.0327684	0.0260252	0.443181	-0.0314383	0.317993	0.0529319	0.0227486	0.0614576	5.16156	0.112013	0.0305943	81.2942
sperm	Y56A3A.28	2	nonpulsatile	0.666241	-1.12331	-0.544784	0.393684	-10.1631	-0.123228	-0.314463	-0.0533156	0.139425	0.404679	0.11573	0.0681901	0.0978676	9.41721	0.165954	0.0485184	81.2037
sperm	ung-1	8	low	0.747696	-1.308	0.0112031	0.559637	-10.4938	0.113816	-0.0211983	0.684271	-0.0999841	0.342084	0.0977002	0.0620594	0.133238	8.02855	0.725049	0.0365401	58.0326
sperm	wah-1	9	low	0.241174	-0.155707	-0.0354225	0.80479	-9.36781	-0.00109314	-0.104272	0.596345	-0.0245218	0.468342	0.305298	0.18897	0.2035	25.4377	0.616911	0.118555	59.8759
sperm	Y79H2A.3	8	low	0.708657	-0.507907	0.634386	1.03866	-10.1143	-0.439478	0.2503	0.0877025	1.11575	0.372051	0.210458	0.170596	0.295536	13.9022	0.430745	0.0422294	34.9001
sperm	arx-3	7	pulsatile	0.743472	-0.1237	0.967445	1.11319	-10.1714	0.0394924	0.287283	1.68928	-0.27608	0.376824	0.316223	0.281958	0.330988	17.8342	0.0558956	0.0371512	23.5532
sperm	zyg-8	2	nonpulsatile	0.472456	-0.905822	-0.962966	0.361178	-9.64126	-0.211784	0.223673	0.341769	0.329271	0.41059	0.142057	0.0640912	0.0919172	12.7428	0.31216	0.0787721	100.591
sperm	Y75B8A.8	2	nonpulsatile	0.534845	-1.1749	-0.633208	0.204374	-10.0135	-0.0386077	0.00520327	0.38216	-0.0173489	0.399467	0.110337	0.0422709	0.0671368	11.0854	0.12914	0.0687478	85.1493
sperm	Y75B8A.13	8	low	0.969631	-1.42777	1.199	1.29414	-11.9673	0.00301508	-0.270133	1.69022	-0.00610001	0.202232	0.0877233	0.0822658	0.431338	4.59785	0.597212	0.00587684	16.0275
sperm	gex-4	8	low	0.888647	-1.29134	0.755331	0.912711	-11.1206	-0.0795591	0.124275	1.43385	-0.107177	0.280717	0.0991883	0.083404	0.242576	6.18826	0.18689	0.016748	30.7049
sperm	gphr-1	9	low	0.41172	-0.552193	-0.258492	0.630184	-9.57915	-0.327059	-0.0792057	0.0483715	0.372399	0.370264	0.201189	0.1156	0.151069	17.8495	0.930128	0.0888069	68.9376
sperm	Y75B8A.18	7	pulsatile	0.929903	-0.382836	1.28696	1.36668	-10.9297	-0.323745	0.46277	1.03225	1.94908	0.278403	0.239479	0.229291	0.477816	11.6514	0.219032	0.011166	13.2413
sperm	tim-1	8	low	0.768399	-1.08674	0.415556	0.854231	-10.6175	1.08193	0.0454861	-0.167629	-0.172171	0.330228	0.119737	0.0868068	0.220721	8.30762	0.0939179	0.0335604	42.7219
sperm	Y75B8A.23	7	pulsatile	0.507767	1.6849	1.46326	1.67604	-7.55848	-0.555798	2.82521	1.01979	1.3017	0.908135	8.90533	8.84018	0.723137	169.915	1.71384	0.073064	7.77122
sperm	Y75B8A.24	9	low	0.315215	-0.10702	-0.17244	0.573833	-9.24	-0.247624	-0.380372	0.0721329	0.269876	0.437112	0.322102	0.22025	0.136683	24.3236	0.725577	0.105344	65.3931
sperm	Y75B8A.25	7	pulsatile	0.66053	-0.239187	0.749873	1.22305	-9.89415	0.447743	0.0910499	1.17802	-0.184043	0.395802	0.278863	0.234067	0.389366	19.3218	0.306311	0.0493739	30.8923
sperm	pph-4.1	9	low	0.464175	0.100775	0.295406	0.932172	-9.11118	-0.583793	-0.498297	0.383542	0.380936	0.482624	0.407693	0.33337	0.25022	28.1514	15.9552	0.0801239	47.1502
sperm	Y75B8A.31	8	low	0.90131	-0.587963	0.998866	1.3539	-10.7653	-0.0149093	-1.13376	-0.542556	0.0699249	0.239516	0.19405	0.180086	0.469354	8.73975	0.0296037	0.0150249	22.5153
sperm	rpt-6	6	nonpulsatile	-1.00099	0.92615	-0.336619	0.583989	-7.79635	-0.397307	-0.0501682	0.378549	0.539337	0.675942	1.22239	0.788256	0.139191	94.3483	0.729831	0.448193	72.211
sperm	glrx-5	8	low	0.807653	-1.23204	0.447123	0.59455	-10.7082	-0.0820473	0.0821256	1.06472	-0.0548184	0.358191	0.104696	0.07772	0.141838	7.64918	0.231919	0.0279808	41.5745
sperm	pph-4.2	7	pulsatile	0.800522	0.258964	0.964927	1.33518	-9.54148	-0.724116	-1.19362	0.429371	0.493806	0.430658	0.491997	0.466798	0.457166	24.0826	11.3712	0.0289878	23.6366
sperm	Y49E10.4	6	nonpulsatile	-1.99161	0.990349	-1.46125	-0.258069	-7.2441	-0.0506409	-0.0285836	0.0353999	0.0782302	0.839507	1.35304	0.223755	0.0232297	155.078	0.0341072	1.13363	126.452
sperm	Y49E10.10	7	pulsatile	0.759258	1.17088	1.43262	1.44624	-8.01184	1.54114	2.16725	0.898154	1.19424	0.717981	1.83462	1.80303	0.533322	58.2612	0.314565	0.0348728	8.71114
sperm	tat-1	3	nonpulsatile	-0.305257	-0.212201	-1.13933	-0.201952	-8.83814	0.0176502	-0.00905002	0.143427	-0.0191481	0.508479	0.287097	0.0550351	0.0267595	32.8565	0.0754848	0.233336	109.367
sperm	fbxa-218	7	pulsatile	0.528528	0.607829	0.971567	1.31517	-9.11612	-1.14357	1.72426	0.839139	0.577763	0.520201	0.769798	0.721141	0.44442	25.9368	2.04341	0.0697501	23.4168
sperm	ani-1	5	nonpulsatile	-0.468057	0.595087	-0.0780752	0.529925	-8.16546	-0.620636	0.205932	0.256515	0.695074	0.549907	0.756593	0.493885	0.126252	63.3203	2.783	0.274996	61.5771
sperm	Y49E10.21	2	nonpulsatile	0.49514	-1.39365	-1.1934	-0.354173	-9.96603	-0.0490437	0.02552	0.00819982	0.12996	0.414956	0.0904419	0.0157882	0.018056	10.4655	0.0443298	0.0750948	112.137
sperm	Y111B2A.1	8	low	0.928893	-1.24617	0.993333	1.1191	-11.4141	0.0997563	-0.161742	1.45791	-0.0988197	0.281561	0.103353	0.0926937	0.333937	5.87562	0.579721	0.0113016	22.6977
sperm	Y111B2A.2	6	nonpulsatile	-1.67636	1.34712	-0.157659	0.916878	-7.10687	-0.550744	0.138479	0.247865	0.33194	0.831037	2.55202	1.80453	0.244196	202.986	7.77388	0.821201	64.7906
sperm	herd-1	7	pulsatile	0.770345	0.595183	1.10819	1.45831	-9.31865	-0.274726	-1.71174	0.0060812	0.353538	0.424646	0.756691	0.729323	0.542171	34.9638	5.72769	0.0332817	18.9451
sperm	sql-1	3	nonpulsatile	-0.0612604	-0.558645	-1.30252	-0.475127	-9.12729	-0.0135094	0.00586395	0.0231922	0.0880981	0.515795	0.199878	0.0225522	0.0128995	23.9397	0.0116813	0.177899	117.845
sperm	aakg-1	2	nonpulsatile	0.759414	-1.38777	-0.029543	0.305012	-10.1701	0.549425	0.445099	0.0444851	0.230722	0.353009	0.0909202	0.0565331	0.0823201	7.25976	0.502301	0.0348504	59.6425
sperm	gldi-8	7	pulsatile	0.785742	0.385085	0.817069	1.44817	-9.17758	-0.112141	-2.27277	0.71727	1.11182	0.441243	0.57509	0.560014	0.534726	35.6357	24.7648	0.0310841	28.5968
sperm	epc-1	9	low	0.177657	0.133063	0.327945	0.669729	-8.97583	-0.019812	0.327919	0.501271	0.631604	0.505545	0.423365	0.298094	0.161868	33.8911	0.589155	0.130274	45.9412
sperm	pqn-80	2	nonpulsatile	0.489293	-1.3733	-1.18138	-0.296156	-9.96786	-0.0108928	0.00644147	0.155554	-0.0158865	0.397658	0.0921099	0.0163522	0.0210541	10.5812	0.0143239	0.0760391	111.518
sperm	tpst-1	2	nonpulsatile	0.613953	-1.02274	-0.254323	0.247716	-10.0964	0.0999102	0.000477977	0.587738	-0.098446	0.385035	0.127136	0.0716666	0.0733734	11.1252	0.685731	0.0564301	68.7644
sperm	rsp-3	7	pulsatile	0.984165	1.10305	1.46583	1.48839	-9.3943	1.00134	2.62544	2.97767	2.30736	0.522593	1.63051	1.62763	0.56475	72.9093	10.8069	0.00396256	7.69243
sperm	sas-1	2	nonpulsatile	0.690855	-1.71633	-1.28423	-0.454048	-10.5094	-0.0250805	0.0343854	0.0229964	-0.00830569	0.342042	0.050746	0.00606203	0.0137007	6.09603	0.00251178	0.0448551	116.877
sperm	hut-1	5	nonpulsatile	-0.0984676	0.357135	-0.200606	0.760406	-8.67601	-0.311421	-0.278656	0.193159	0.404749	0.572409	0.555254	0.375008	0.188972	41.9371	0.0317297	0.185871	66.5464
sperm	ssl-1	7	pulsatile	0.646631	0.016017	0.884537	1.12951	-9.89466	-0.0673732	0.26871	1.55121	-0.267511	0.423383	0.369802	0.322846	0.339184	21.932	0.0772495	0.0514647	26.3182
sperm	BE10.1	7	pulsatile	0.20922	1.46151	0.92643	1.35731	-8.08951	-2.10824	2.24361	1.25839	1.28859	0.649935	3.23122	3.18178	0.471603	137.654	13.4842	0.124405	24.9163
sperm	BE10.5	7	pulsatile	1.00479	1.02858	1.6177	1.67502	-9.94927	-0.0927196	3.47453	1.44751	0.384112	0.402651	1.43965	1.4385	0.722193	19.6556	0.645124	0.00126464	3.09897
sperm	arx-5	8	low	0.750371	-0.567474	0.574757	0.925112	-10.2564	-0.416398	0.118339	0.554716	0.98463	0.403199	0.198102	0.165971	0.247425	13.2403	3.91272	0.0361536	37.0013
sperm	Y37D8A.2	8	low	0.719943	-0.911469	0.395873	0.797227	-10.3964	1.01063	-0.117555	-0.22567	-0.124484	0.3665	0.141292	0.102485	0.200964	10.0431	0.02839	0.040575	43.4407
sperm	Y37D8A.5	5	nonpulsatile	-0.708137	0.941393	-0.605951	0.791897	-7.93421	-0.518798	0.881105	0.26463	0.428743	0.681223	1.25186	0.933956	0.199191	88.3839	3.74087	0.344942	83.9248
sperm	Y37D8A.8	7	pulsatile	0.898341	0.610204	0.960247	1.47485	-9.29492	-0.725384	2.17498	1.25266	1.87332	0.45947	0.772291	0.758767	0.554492	35.2163	33.9053	0.015428	23.7918
sperm	spcs-2	5	nonpulsatile	-0.500969	0.740692	-0.11599	0.726358	-8.08168	-0.356772	-0.425067	0.365417	0.513803	0.69819	0.926735	0.657142	0.1784	73.1663	1.93821	0.283943	63.1016
sperm	enu-3.5	9	low	0.235184	-0.674386	-0.72361	0.131835	-9.48149	0.321887	0.0244776	-0.0694394	-0.0703507	0.483569	0.177991	0.0597589	0.057653	18.5041	0.0520723	0.119644	89.2655
sperm	unc-71	7	pulsatile	0.874854	0.416235	1.07332	1.31594	-9.54196	-1.38165	-0.935856	0.934547	0.685518	0.382258	0.59825	0.582777	0.44491	26.5755	13.4173	0.0186349	20.0769
sperm	cox-5A	5	nonpulsatile	-1.09916	1.24211	0.204593	0.485035	-7.55445	-0.410351	-0.389387	0.265208	0.539351	0.776352	2.08724	1.61903	0.116256	138.836	0.115688	0.488517	50.5636
sperm	npp-25	1	nonpulsatile	0.18732	-1.01164	-1.43117	-1.85849	-9.48301	-2.03818e-05	1.31445e-05	2.80672e-05	3.08915e-05	0.472704	0.128474	6.40818e-06	4.59128e-06	16.3157	8.38664e-09	0.128467	124.792
sperm	mrps-10	2	nonpulsatile	0.721892	-1.71633	-0.627495	-0.0656974	-10.48	-0.13291	0.108809	0.0495305	0.342534	0.346554	0.0654548	0.0257897	0.0371352	6.59872	0.196837	0.0402901	84.8921
sperm	epg-3	8	low	0.723932	-1.14502	0.100895	0.549713	-10.4027	0.0910724	-0.043094	0.717705	-0.0897068	0.353269	0.113425	0.074476	0.130871	9.09785	0.726897	0.0399921	54.5339
sperm	Y39E4A.1	7	pulsatile	0.984461	0.648024	1.51835	1.5129	-9.88164	0.0426135	2.64034	0.956176	1.03842	0.412838	0.813422	0.809964	0.58369	14.8558	0.82414	0.00392368	6.09199
sperm	bckd-1A	7	pulsatile	-0.0027549	1.0957	0.916008	1.36671	-8.09077	-1.35954	1.30166	0.763333	0.469198	0.65227	1.61023	1.49319	0.47784	80.9198	4.11839	0.165682	25.2641
sperm	ubq-2	6	nonpulsatile	-1.95342	1.6849	1.07605	0.892501	-6.24994	-1.10408	-0.0429319	0.212814	0.0760266	1.05686	16.1432	15.2658	0.234836	657.555	3.38799	1.08706	19.9881
sperm	frg-1	7	pulsatile	0.918291	-0.461701	0.910063	1.11041	-10.2139	-0.908356	-1.14632	0.714766	0.687941	0.33133	0.220669	0.209727	0.329607	11.8541	19.4946	0.0127279	25.4628
sperm	ZK1010.5	7	pulsatile	0.182238	1.32746	1.25019	1.09876	-7.44269	0.819075	1.49533	0.129329	1.33368	0.797551	2.45517	2.33481	0.323869	94.7571	0.760813	0.129416	14.4011
sperm	snf-7	7	pulsatile	0.60969	0.426647	0.913501	0.971123	-9.07732	-0.891598	0.797453	1.22246	1.45358	0.499658	0.60625	0.552119	0.266099	26.4789	0.426687	0.057083	25.3479
sperm	F14F7.4	7	pulsatile	0.594029	1.10154	1.3073	1.28431	-7.73748	0.566583	1.6107	1.05207	1.65918	0.784069	1.62632	1.57383	0.425328	77.0953	13.8626	0.0594922	12.6024
sperm	F54F12.1	7	pulsatile	0.657922	0.733165	1.01267	1.41006	-9.09743	-1.73848	1.93884	1.1944	1.06232	0.480821	0.916803	0.890183	0.507477	35.8376	7.90348	0.0497653	22.0611
sperm	Y39E4B.13	7	pulsatile	0.786442	1.08159	1.26982	1.52106	-8.46622	-0.438669	2.0166	1.263	1.44035	0.741728	1.57223	1.5444	0.590107	49.9263	8.04831	0.0309845	13.7811
sperm	abce-1	8	low	0.723167	-0.582122	0.58025	0.567449	-9.96387	-0.688988	0.614246	0.288759	1.04359	0.38551	0.195195	0.157955	0.135125	13.4648	1.09919	0.0401039	36.8069
sperm	Y39E4B.5	7	pulsatile	0.822026	-0.302969	0.875585	1.15152	-10.312	-0.281101	-0.882344	-0.281515	0.105464	0.323214	0.260494	0.235918	0.350497	12.1119	2.60889	0.0259602	26.6191
sperm	gly-5	7	pulsatile	0.799018	-0.329198	1.00146	1.12769	-10.3914	-0.243684	0.540168	0.336604	-0.374728	0.376374	0.25336	0.228485	0.338262	16.6018	0.281045	0.0292005	22.4299
sperm	Y39E4B.11	7	pulsatile	0.348037	1.26398	0.240267	1.22116	-7.9716	-1.97026	1.53155	1.18601	1.10344	0.741178	2.17409	2.10718	0.388298	123.417	2.57757	0.0996352	49.2158
sperm	Y43F4A.4	7	pulsatile	0.861091	-0.187776	1.19863	1.3022	-10.1979	-0.551818	1.83048	0.567008	0.337159	0.338826	0.294802	0.274734	0.436318	7.52717	0.598685	0.0205282	16.0394
sperm	F56A8.3	6	nonpulsatile	-1.09932	0.964038	-0.384815	0.394979	-7.72783	-0.376435	-0.0882665	0.297444	0.457985	0.694572	1.29738	0.825528	0.0981108	103.318	0.194608	0.488583	74.2574
sperm	F56A8.4	9	low	0.550961	-0.456785	0.298612	0.692388	-9.70352	-0.472611	0.319908	0.139103	0.798208	0.41336	0.221789	0.159552	0.168329	17.1364	0.668508	0.0662035	47.0308
sperm	F56A8.5	8	low	0.822558	-1.43422	0.362817	0.57591	-10.6459	-0.0724221	0.244283	0.45855	0.707276	0.32099	0.0872195	0.0622552	0.137193	6.75968	0.0864443	0.0258857	44.6536
sperm	cpf-2	7	pulsatile	0.783562	-0.457233	0.841205	1.08338	-10.2815	-0.644143	0.333596	0.105792	1.27999	0.409605	0.221687	0.19257	0.316418	13.1969	0.709587	0.0313943	27.7787
sperm	npp-18	9	low	0.686228	0.0210533	0.642343	1.10395	-9.47573	-0.421965	-0.980362	0.245538	0.435137	0.385581	0.37193	0.33105	0.326416	22.3696	9.05752	0.0455408	34.6214
sperm	pgm-2	8	low	0.806099	-0.574055	0.797784	0.754416	-10.2646	-0.85835	-0.212152	0.251821	1.03227	0.486816	0.19679	0.170833	0.187077	12.3296	1.32766	0.0281999	29.2529
sperm	klp-19	3	nonpulsatile	-1.09939	0.563889	-1.10674	0.274128	-7.95776	-0.167075	0.0731359	0.211959	0.251561	0.618637	0.725457	0.241505	0.0773954	73.4342	0.327104	0.488612	107.716
sperm	Y43F4B.10	7	pulsatile	0.923509	0.414385	1.31185	1.21718	-10.0958	-1.13606	-1.24031	0.406947	0.380046	0.327698	0.596842	0.586717	0.386052	19.6536	3.90667	0.0120252	12.4598
sperm	dph-7	8	low	0.937124	-1.42307	0.960211	1.13309	-11.5867	-0.211272	0.000663163	1.74067	-0.0334885	0.252296	0.0880918	0.0783505	0.341003	4.85709	0.230837	0.0101985	23.793
sperm	nud-1	7	pulsatile	0.924858	-0.650046	1.2005	1.27811	-11.1163	0.41726	-0.135203	1.61057	-0.290705	0.33768	0.182351	0.171928	0.421571	9.39953	1.01004	0.0118438	15.9796
sperm	ife-1	6	nonpulsatile	-2.32885	1.6849	0.700063	0.972009	-5.69616	-1.38503	0.930204	0.462578	0.4359	1.04283	19.2953	18.0267	0.266469	1122.73	8.63423	1.75111	32.6111
sperm	acaa-2	5	nonpulsatile	-0.30373	0.697657	0.0364193	0.975288	-8.23963	-0.556301	-0.19837	0.383121	0.49384	0.56921	0.871751	0.652504	0.267844	65.7462	5.89826	0.232964	57.0428
sperm	T03F6.6	5	nonpulsatile	-0.316634	1.6849	1.33296	1.37142	-6.86398	-0.0527909	1.89547	0.600606	0.860046	0.963449	8.95016	8.73569	0.48099	246.612	3.73279	0.236115	11.7996
sperm	dnj-17	8	low	0.790558	-0.818476	0.632867	0.785523	-10.3315	-0.633159	0.420497	0.193325	1.08313	0.352232	0.15453	0.12652	0.197088	10.4625	0.693398	0.0303996	34.9534
sperm	exo-1	9	low	0.230433	-0.142924	-0.430501	0.64339	-9.19232	-0.24503	-0.251342	0.101921	0.291322	0.442636	0.309606	0.192128	0.154609	24.716	0.0343875	0.120511	76.2167
sperm	cope-1	5	nonpulsatile	-0.251186	1.27204	0.75848	1.07179	-7.72269	-1.10658	-0.205272	0.785027	0.870721	0.764231	2.20729	2.01452	0.310898	134.8	16.4165	0.220377	30.5968
sperm	F45G2.8	2	nonpulsatile	0.372686	-1.13504	-1.2021	-0.370625	-9.72526	0.0387365	0.0104195	0.131316	-0.0329937	0.407765	0.114478	0.0194253	0.0172712	13.265	0.0407941	0.0954058	112.586
sperm	abcf-2	5	nonpulsatile	-0.424739	1.25826	0.549093	1.28782	-7.62894	-0.901181	-0.44999	0.590099	0.400395	0.716	2.15093	1.9169	0.427464	133.215	19.066	0.263501	37.9125
sperm	tag-164	7	pulsatile	0.55712	1.1048	1.13018	1.3634	-8.13817	-0.641425	1.69501	1.31881	1.41587	0.800737	1.63537	1.57539	0.475636	66.8324	11.8609	0.065236	18.2347
sperm	T27E9.2	9	low	0.0397367	0.256024	0.226135	0.340347	-8.93387	-0.362697	0.179534	0.0558577	0.750226	0.513377	0.490245	0.339094	0.0882588	37.7558	0.618195	0.157044	49.7486
sperm	cdk-5	3	nonpulsatile	-0.10712	0.32232	-0.261145	0.518955	-8.71984	-0.322856	-0.146929	0.272783	0.506954	0.59395	0.531725	0.348281	0.123748	39.0141	0.644462	0.187749	69.0479
sperm	pssy-2	9	low	0.657773	-0.116532	0.773605	1.00426	-9.74392	-0.592139	0.537148	0.245753	1.25529	0.380144	0.318733	0.273273	0.280232	20.258	0.521965	0.0497876	30.0786
sperm	T28A8.3	8	low	0.863579	-0.751545	0.936126	1.19847	-10.8102	0.259074	-0.0424819	1.46057	-0.215758	0.317611	0.16495	0.146051	0.375638	9.48306	0.511689	0.0201852	24.5932
sperm	pod-1	5	nonpulsatile	-0.452016	0.660955	-0.223893	0.851074	-8.08711	-0.599139	-0.0538318	0.47454	0.476351	0.617041	0.828126	0.575574	0.219588	71.4305	14.4549	0.270703	67.5049
sperm	T05D4.5	7	pulsatile	0.932398	0.999623	1.36939	1.67005	-9.14905	-0.798663	2.70831	1.55843	1.78389	0.501125	1.3734	1.36384	0.717592	35.5869	4.87661	0.0108315	10.6651
sperm	hip-1	7	pulsatile	0.106203	1.11974	0.770741	1.15122	-8.04388	-1.06943	-0.51269	0.76271	0.760619	0.670675	1.67781	1.55101	0.35034	100.883	24.288	0.143908	30.1766
sperm	mlc-5	7	pulsatile	0.580627	0.571757	0.851781	1.09034	-8.91367	-0.719919	-0.995299	0.604699	0.829298	0.543194	0.733154	0.678531	0.319776	42.776	8.89993	0.0615671	27.4212
sperm	acbp-5	8	low	0.703565	-0.691902	0.513472	1.02092	-10.2953	-0.0195977	-0.167847	0.875946	-0.027786	0.354969	0.174928	0.133188	0.287565	12.3488	0.917181	0.0429784	39.1842
sperm	T12D8.10	8	low	0.859619	-1.41466	0.239155	0.609507	-10.7975	-0.321009	-0.405608	0.139851	0.491498	0.347708	0.0887565	0.0687177	0.145656	5.59402	0.315402	0.0207313	49.2577
sperm	drr-2	6	nonpulsatile	-1.06486	0.735136	-0.887296	0.3994	-7.93346	-0.20614	-0.110539	0.0890432	0.219074	0.627822	0.919391	0.455488	0.0989452	83.0376	0.250679	0.474048	96.941
sperm	cul-2	1	nonpulsatile	0.4634	-1.52808	-1.43115	-2.00676	-9.95355	5.74573e-06	1.10192e-06	-1.44163e-06	-1.18824e-06	0.468102	0.0802515	6.83711e-07	3.08065e-07	10.1919	4.76286e-11	0.0802509	124.791
sperm	cyn-2	6	nonpulsatile	-1.44643	1.43207	-0.570133	1.01988	-6.98875	-0.916603	0.822369	0.577893	0.626795	0.934844	3.03521	2.4734	0.2871	234.904	1.94528	0.663933	82.3268
sperm	W06F12.3	7	pulsatile	0.875096	0.305325	1.23884	1.5903	-9.78165	-1.57431	2.13594	1.51748	1.25431	0.348547	0.520689	0.50665	0.646875	14.8774	3.67195	0.0186017	14.7608
sperm	toca-2	6	nonpulsatile	-0.937006	0.913109	-0.297769	0.861958	-7.80038	-0.437639	-0.0917357	0.369777	0.502912	0.67373	1.19789	0.791285	0.223515	95.5315	0.166972	0.42361	70.5765
sperm	rml-1	7	pulsatile	0.846295	-0.312379	0.91319	1.00404	-10.1468	-0.815972	-0.540131	0.708912	1.11231	0.333655	0.257907	0.236957	0.280138	12.7369	0.918127	0.0225754	25.3583
sperm	cyk-4	5	nonpulsatile	-0.213327	1.14544	0.588826	1.36705	-7.74597	-1.26877	0.29465	0.829425	0.719117	0.735506	1.75427	1.58145	0.478065	122.016	28.3393	0.211543	36.5036
sperm	pdr-1	8	low	0.585312	-0.375801	0.43882	0.596428	-9.66849	-0.58206	0.473835	0.220641	0.913853	0.410563	0.241247	0.184454	0.142313	17.7188	0.881057	0.0608404	41.8757
sperm	mdt-29	8	low	0.740449	-1.13345	0.207534	0.709531	-10.427	0.145792	-0.0098435	0.786591	-0.121382	0.351968	0.114647	0.0782897	0.173353	8.98692	0.598065	0.0375892	50.4521
sperm	pot-3	8	low	0.763687	-1.16717	0.303912	0.792101	-10.5539	-0.0615999	0.0570258	0.952776	-0.0833719	0.330737	0.111127	0.077925	0.199259	8.32344	0.184288	0.0342364	46.8335
sperm	Y73B3A.1	9	low	0.568253	-0.619287	0.172266	0.731545	-9.93389	-0.0196098	0.0948498	0.871188	-0.127441	0.389343	0.188041	0.126327	0.179979	14.5858	0.0311607	0.0634936	51.7929
sperm	Y73B3A.4	8	low	0.77668	-1.36531	0.12704	0.586844	-10.6144	-0.0189236	0.0961982	0.846106	-0.121143	0.359284	0.0927732	0.0613381	0.139903	7.30702	0.139142	0.0323759	53.5254
sperm	dot-1.3	7	pulsatile	0.709174	0.46427	0.998828	0.984824	-9.22015	-1.48176	0.442801	0.610672	-0.260643	0.42402	0.636304	0.605743	0.271872	27.7591	5.26553	0.0421535	22.5165
sperm	Y26E6A.3	3	nonpulsatile	-0.684288	0.602948	-0.647382	0.252862	-8.1678	-0.226677	-0.252183	0.112299	0.232258	0.586826	0.764706	0.436181	0.0741435	66.4175	1.39793	0.337475	85.7892
sperm	F23A7.4	5	nonpulsatile	0.0115687	0.693764	0.304896	0.940829	-8.30525	-0.962997	0.202311	0.58745	0.510408	0.550486	0.866986	0.727463	0.253682	64.6103	21.9728	0.162748	46.7969
sperm	F23A7.8	5	nonpulsatile	-0.487265	0.879722	0.232201	0.767722	-7.84675	-0.850748	0.111262	0.570652	0.326413	0.648368	1.13804	0.893648	0.191308	97.3272	11.1201	0.280195	49.5197
sperm	ace-1	7	pulsatile	0.315771	0.797477	0.96546	1.08965	-8.54167	-1.2822	1.29327	0.78409	0.489787	0.577513	1.00633	0.925872	0.31944	47.5112	3.52697	0.105246	23.619
sperm	homt-1	7	pulsatile	0.721783	-0.282735	0.647065	1.06679	-9.55397	-0.67969	-0.617126	0.822289	0.606802	0.349995	0.26616	0.229766	0.308541	15.4461	8.61044	0.0403061	34.4562
sperm	rcor-1	8	low	0.672803	-0.424009	0.641011	0.960468	-9.90799	-0.078336	0.312369	0.576225	0.938574	0.429442	0.229433	0.18418	0.261677	15.8847	0.211901	0.047538	34.668
sperm	pgs-1	8	low	0.717648	-0.701711	0.535005	0.864206	-10.1714	-0.38964	0.278814	0.103532	1.00237	0.339533	0.17324	0.134351	0.224333	12.034	0.359434	0.0409109	38.4145
sperm	Y48G1C.5	7	pulsatile	0.933073	0.499682	1.44732	1.52776	-9.0672	1.8524	2.09683	0.168262	1.65452	0.48082	0.666323	0.656515	0.595419	22.5989	0.778195	0.010741	8.25954
sperm	natc-3	8	low	0.899815	-1.06188	0.727179	0.781036	-10.8916	-0.160767	-0.876682	-0.27373	0.167867	0.357656	0.122551	0.108196	0.195618	6.32069	0.391246	0.0152279	31.6735
sperm	pid-2	3	nonpulsatile	-0.342676	-0.33221	-1.45248	-0.739023	-8.83376	-0.00902267	-0.011017	0.0019737	0.0112797	0.523462	0.252555	0.0102282	0.00566354	31.3447	0.00012378	0.242549	125.966
sperm	rab-11.1	9	low	-0.0294395	0.156897	-0.0754198	0.172118	-8.93451	0.157775	0.0285718	0.678432	-0.130204	0.622525	0.435407	0.268036	0.0627768	36.5341	0.759902	0.171207	61.4708
sperm	rpl-7	5	nonpulsatile	-0.93705	1.6849	1.2786	1.29774	-6.77617	-0.936825	1.67961	0.528056	1.69211	0.982579	9.43606	9.08181	0.433556	461.295	1.75048	0.423627	13.5045
sperm	F53G12.8	7	pulsatile	0.987151	1.6849	1.57238	1.68893	-7.86894	2.8525	3.95111	1.45685	2.38775	0.751999	6.18894	6.18612	0.7352	120.372	0.895081	0.00357059	4.45889
sperm	spe-8	7	pulsatile	0.908439	0.0441129	1.19199	1.52275	-9.81642	-0.771617	1.90271	1.28715	1.17299	0.388855	0.381868	0.368648	0.591448	11.9396	3.70712	0.0140586	16.2511
sperm	atm-1	8	low	0.800011	-0.846942	0.685141	1.14886	-10.5902	-0.311831	0.247784	0.366981	-0.152767	0.303914	0.150331	0.123403	0.349116	10.8688	0.337521	0.02906	33.1289
sperm	Y48G1BL.8	2	nonpulsatile	0.484394	-0.788842	-0.775703	0.296928	-9.75067	-0.199697	-0.121133	0.149362	0.332956	0.414863	0.159046	0.0833023	0.0810076	13.4585	0.478554	0.0768321	91.6764
sperm	Y48G1BM.6	2	nonpulsatile	0.637033	-1.17266	-0.487267	0.235654	-10.2196	0.252755	0.0532428	-0.171051	-0.140577	0.413023	0.110566	0.0595379	0.0715931	9.98571	1.21159	0.0529158	78.6782
sperm	C53D5.1	1	nonpulsatile	0.491027	-1.59362	-1.43115	-1.96087	-10.0111	5.31806e-06	7.55423e-06	4.25119e-06	4.53057e-06	0.436485	0.0757599	1.05298e-06	8.38722e-07	9.62143	1.75008e-10	0.0757589	124.791
sperm	imb-3	7	pulsatile	0.615818	0.64359	1.18207	1.37201	-9.10623	1.59616	0.471972	1.53215	-0.626449	0.470099	0.808458	0.764582	0.481386	47.7828	0.879357	0.0561448	16.5682
sperm	mbtr-1	7	pulsatile	0.968648	-0.746424	1.32679	1.52714	-11.7676	0.263566	-0.140516	2.29641	-0.228358	0.189187	0.16578	0.160444	0.594931	7.47087	0.478478	0.0060067	11.9923
sperm	Y48G1A.1	2	nonpulsatile	0.536217	-1.09229	-0.546193	0.309352	-10.0035	-0.0620028	-0.0134895	0.438231	0.00934714	0.391157	0.119119	0.051407	0.0830318	11.5959	0.20441	0.0685306	81.2659
sperm	rnp-8	4	nonpulsatile	-0.0529811	-0.684843	-1.43117	-1.86131	-9.16736	-1.93143e-05	1.21329e-05	2.62194e-05	2.95444e-05	0.49339	0.176155	8.37686e-06	4.41215e-06	22.3711	7.91284e-09	0.176147	124.792
sperm	R119.3	8	low	0.909175	-0.928253	1.03616	1.18289	-11.1602	0.175016	-0.121882	1.53995	-0.136799	0.309109	0.139045	0.12601	0.367139	7.76597	0.647965	0.013959	21.2902
sperm	pqn-59	7	pulsatile	0.178102	0.97853	0.733396	1.34304	-8.30087	-0.548728	-1.02091	0.316712	0.395642	0.682136	1.32766	1.21172	0.462253	73.7334	12.5048	0.13019	31.4592
sperm	taf-4	9	low	0.941281	-0.281283	-0.0156817	1.2657	-10.41	2.53073	0.848476	2.04273	-0.478563	0.299128	0.266573	0.262113	0.414134	15.6113	21.2355	0.0096427	59.0934
sperm	otub-2	1	nonpulsatile	0.262858	-1.13307	-1.43124	-1.66047	-9.59674	-0.000171005	4.73202e-05	0.000212038	0.000277291	0.443675	0.114687	5.13212e-05	4.20813e-05	14.5615	8.83391e-07	0.114637	124.796
sperm	Y50C1A.2	2	nonpulsatile	0.585721	-1.68445	-1.45317	-0.426125	-10.1781	-0.0474379	-0.0104296	0.0476792	0.077862	0.364973	0.0699973	0.00939572	0.0148228	8.19371	0.106548	0.060777	126.004
sperm	W04C9.2	3	nonpulsatile	-0.142436	0.364262	-0.308055	0.725668	-8.49901	-0.429995	-0.259423	0.363087	0.434055	0.572915	0.56023	0.373206	0.178191	47.4094	4.15593	0.195505	71.008
sperm	Y65B4BL.4	2	nonpulsatile	0.472477	-0.806358	-0.410291	0.497101	-9.77576	0.118948	-0.0220633	0.417103	-0.0837362	0.376927	0.156359	0.0799516	0.118878	14.6578	0.617435	0.0787687	75.3476
sperm	deps-1	7	pulsatile	-0.0953605	0.742447	0.259301	1.23945	-8.23204	-0.486873	-0.668448	0.387029	0.421814	0.574609	0.929071	0.758412	0.398745	67.7268	19.3837	0.185199	48.5003
sperm	Y65B4BL.7	7	pulsatile	0.759113	0.351761	1.05146	1.53584	-9.25449	-0.749857	1.65199	1.02596	1.20764	0.427485	0.551539	0.518883	0.601881	22.3043	13.4033	0.0348938	20.7899
sperm	acs-13	3	nonpulsatile	-0.0662986	-0.108321	-0.981026	0.328313	-8.87511	-0.227949	0.136123	0.29439	0.369119	0.528767	0.321639	0.144952	0.0861991	29.3071	0.0638091	0.178969	101.472
sperm	psf-3	8	low	0.863169	-0.691207	0.972404	1.24056	-10.7525	0.30972	-0.0127514	1.47983	-0.155104	0.331054	0.175049	0.156558	0.399383	10.548	0.730458	0.0202417	23.389
sperm	icd-2	5	nonpulsatile	-0.272788	1.6849	1.2334	1.19968	-7.30882	-1.3084	-0.694275	0.516613	0.334206	0.786622	7.71235	7.52656	0.376305	275.822	4.78479	0.225505	14.9332
sperm	wwp-1	7	pulsatile	0.225099	0.562137	0.412629	0.982783	-8.60495	-0.975434	0.218847	0.480376	0.344632	0.570268	0.723758	0.621589	0.271006	49.7173	14.7375	0.121486	42.8286
sperm	eme-1	3	nonpulsatile	-0.823577	0.358217	-1.20466	0.16102	-8.21124	-0.167699	0.0723374	0.184417	0.225976	0.604311	0.556006	0.178374	0.0613303	57.6964	0.227061	0.382946	112.718
sperm	eif-4A3	8	low	0.885532	-0.961454	0.7088	0.964336	-10.7698	-0.124955	-0.897746	-0.300486	0.127754	0.315442	0.13472	0.118595	0.263276	7.04302	0.807734	0.0171732	32.3085
sperm	vps-20	7	pulsatile	0.853756	0.684612	1.3559	1.47487	-9.41287	-2.18504	1.87539	1.06533	2.13595	0.44584	0.855915	0.845467	0.554511	53.9244	0.662824	0.0215416	11.0843
sperm	Y65B4A.7	7	pulsatile	0.759612	0.74585	1.23271	1.5308	-9.10545	-0.823785	2.06723	1.01711	1.18241	0.468414	0.933621	0.901168	0.597841	28.3455	6.47033	0.0348219	14.955
sperm	cus-2	7	pulsatile	0.703571	-0.201971	0.836651	1.23574	-9.87647	-0.0805595	0.39145	0.708441	1.1241	0.342751	0.290294	0.249878	0.396608	18.3179	0.350582	0.0429776	27.9328
sperm	Y65B4A.8	9	low	0.418665	-0.0701752	0.480604	0.857563	-9.43301	-0.0803778	0.187051	0.406032	0.8875	0.43635	0.335563	0.251532	0.221923	24.5473	0.326118	0.0876452	40.3647
sperm	Y65B4A.9	7	pulsatile	0.488441	0.979833	1.09538	1.45188	-8.57843	-1.15224	1.85207	1.0716	1.14275	0.702588	1.33042	1.26159	0.53744	48.4732	9.33674	0.076177	19.3601
sperm	Y18H1A.11	7	pulsatile	0.995376	1.15064	1.40498	1.78692	-9.47295	-0.914259	3.51666	2.07407	2.65552	0.447616	1.77032	1.76828	0.832249	42.3374	6.66994	0.00249336	9.56294
sperm	hasp-2	7	pulsatile	0.945455	0.0197526	1.29003	1.5414	-9.95364	-0.267634	1.94915	0.951311	0.997151	0.38908	0.371379	0.363052	0.60635	10.7484	3.60162	0.00908568	13.1447
sperm	ptp-5.3	7	pulsatile	1.00757	0.37418	1.62173	1.74366	-10.8429	-0.00973202	3.21353	0.834283	-0.552811	0.274422	0.567247	0.566397	0.788223	7.37057	0.976624	0.000902912	2.97874
sperm	Y18H1A.4	2	nonpulsatile	0.774891	-1.71633	-0.335685	0.318916	-10.6989	-0.132205	0.236424	0.0887684	-0.077864	0.354997	0.0672004	0.0351233	0.0846176	6.32901	0.0395192	0.0326314	72.1715
sperm	Y18H1A.2	8	low	0.634356	-0.402794	0.590779	1.03306	-10.0164	-0.00216092	0.142037	1.18602	-0.193953	0.381959	0.234546	0.184098	0.293002	15.6652	0.0355889	0.0533216	36.4346
sperm	Y18H1A.15	7	pulsatile	0.565575	0.531854	1.00135	1.19736	-8.31159	0.479582	1.0441	0.326288	1.52449	0.639339	0.695158	0.636485	0.375028	39.1471	12.2384	0.0639119	22.4335
sperm	mps-3	7	pulsatile	0.957605	1.12737	1.44263	1.54251	-8.39504	0.80633	2.83512	1.48654	2.27586	0.615137	1.70005	1.6938	0.607252	49.6087	6.41937	0.00746914	8.40345
sperm	him-19	8	low	0.863085	-1.13872	0.702138	0.856412	-10.7531	-0.607802	0.359764	0.139005	1.14368	0.323774	0.114089	0.0952311	0.221507	7.32718	0.680776	0.0202533	32.5392
sperm	gpa-16	1	nonpulsatile	0.435097	-1.46433	-1.43116	-2.01697	-9.89709	-2.05765e-06	3.59364e-07	2.21594e-06	2.79105e-06	0.41231	0.0849119	4.12354e-07	2.39202e-07	10.7838	2.85943e-10	0.0849115	124.792
sperm	Y95B8A.4	7	pulsatile	0.619479	1.24288	1.36167	1.26443	-7.69136	1.07816	1.82513	0.259995	1.8372	0.803141	2.09022	2.0398	0.41338	74.8647	0.571129	0.0555855	10.9049
sperm	madf-6	7	pulsatile	0.722019	-0.181554	0.880973	1.39399	-10.089	0.357779	0.0348886	1.40362	-0.218748	0.314012	0.296804	0.259745	0.496326	18.1851	0.71472	0.0402715	26.4379
sperm	C54G6.8	7	pulsatile	0.998305	1.38152	1.61418	1.7698	-9.05564	1.79281	4.01425	1.18323	1.7861	0.592431	2.73428	2.7325	0.814601	42.0598	0.402569	0.00211046	3.20434
sperm	mrpl-38	7	pulsatile	0.738262	-0.133121	0.91153	1.22663	-9.96154	-0.903383	-0.2001	0.171578	0.993705	0.373878	0.312959	0.279356	0.391398	18.977	1.47569	0.0379064	25.4138
sperm	spd-1	3	nonpulsatile	-0.29507	-0.0576693	-1.17252	0.083874	-8.74889	-0.134255	-0.0280552	0.111816	0.193276	0.518299	0.340285	0.111907	0.0519948	34.806	0.0899563	0.230863	111.062
sperm	Y34D9A.3	8	low	0.727308	-0.555542	0.649283	1.07329	-10.2045	0.300411	0.0418988	1.15335	-0.196429	0.376657	0.200507	0.163365	0.311607	13.5504	0.807108	0.0394997	34.3786
sperm	Y34D9A.7	1	nonpulsatile	0.674777	-1.71633	-1.43111	-1.84693	-10.4834	-1.67577e-05	5.2633e-06	1.63886e-06	-1.93248e-05	0.336022	0.047246	2.49417e-06	5.38853e-06	6.0001	1.26857e-08	0.0472437	124.788
sperm	R06A10.5	7	pulsatile	0.918183	0.703452	1.47692	1.59221	-9.10636	1.80208	2.39019	0.698656	0.476871	0.492708	0.878907	0.866891	0.648501	23.4192	1.34614	0.0127424	7.35335
sperm	znf-236	1	nonpulsatile	0.313729	-1.22261	-1.43116	-2.02417	-9.679	-1.75309e-06	-2.11325e-07	1.46141e-06	2.50374e-06	0.4323	0.105605	5.39474e-07	1.98521e-07	13.4118	9.53679e-11	0.105604	124.792
sperm	aps-3	8	low	0.919499	-1.41971	0.63064	0.809056	-11.1218	-0.249781	-0.737079	-0.0583419	0.417469	0.338761	0.0883567	0.0764677	0.204942	4.76884	0.210734	0.0125651	35.0315
sperm	rpl-17	5	nonpulsatile	-1.41517	1.6849	1.21737	1.1386	-6.38437	0.42059	0.895242	1.13562	1.44694	1.01966	12.5346	11.9784	0.343819	664.394	4.91207	0.645548	15.4423
sperm	smg-2	9	low	0.501289	-0.160991	0.461959	0.91593	-9.50169	-0.49261	0.407104	0.20907	0.955108	0.456486	0.303538	0.235289	0.243827	22.4317	0.749117	0.0741045	41.0375
sperm	herc-1	3	nonpulsatile	-0.0456149	-0.507101	-1.17644	-0.222675	-9.12356	-0.0218836	0.015235	0.0478369	0.133751	0.500196	0.210631	0.0370018	0.0254094	24.4092	0.0115097	0.174594	111.263
sperm	Y48G8AL.13	7	pulsatile	0.965089	0.50504	1.48287	1.44522	-9.07313	1.68666	2.55957	1.33699	1.62175	0.475704	0.671019	0.665227	0.532579	20.3852	0.192842	0.00647738	7.17189
sperm	K12C11.5	7	pulsatile	1.00297	0.821069	1.58373	1.72754	-9.56711	1.48107	3.80189	1.75616	1.94362	0.35816	1.04199	1.04065	0.772294	18.8763	0.342904	0.00150129	4.11738
sperm	smo-1	7	pulsatile	1.00804	1.31678	1.50825	1.45124	-9.34549	1.99737	3.52587	3.817	2.51171	0.624458	2.40458	2.40408	0.536975	105.054	15.7195	0.000841816	6.39876
sperm	K12C11.1	8	low	0.844012	-1.06868	0.413598	0.880209	-10.6098	-0.342293	-0.516821	0.115864	0.506735	0.313205	0.121774	0.0998251	0.230226	7.17222	0.207791	0.0228925	42.7933
sperm	Y92H12BL.5	1	nonpulsatile	0.705103	-1.71633	-1.43117	-1.97494	-10.5833	-4.18082e-06	1.33086e-06	5.33152e-06	7.27325e-06	0.342667	0.0427525	5.00219e-07	6.29931e-07	5.42953	1.33904e-10	0.042752	124.792
sperm	Y92H12BR.2	7	pulsatile	0.691335	-0.0192737	0.699565	1.21996	-9.73692	-0.0842921	-0.987327	-0.253842	0.186444	0.396183	0.355294	0.314155	0.387617	19.3569	0.410068	0.0447841	32.6283
sperm	F37F2.2	7	pulsatile	0.761595	0.0877379	0.932495	1.14076	-9.88361	-0.283268	-1.00345	-0.0803262	0.484035	0.400902	0.401567	0.369765	0.344927	19.1575	0.0404225	0.0345368	24.7141
sperm	spe-15	7	pulsatile	0.275278	1.42853	1.19916	1.45334	-8.10198	-0.834357	2.1912	0.821729	1.02154	0.745177	3.01274	2.90968	0.538512	88.088	4.68443	0.112411	16.0224
sperm	F47G6.3	5	nonpulsatile	-0.304596	1.15412	0.739293	1.01637	-8.0165	-1.1259	1.35279	0.429136	0.354296	0.66645	1.78115	1.61825	0.285547	96.7553	5.22412	0.233175	31.2561
sperm	Y92H12A.5	2	nonpulsatile	0.634095	-1.71633	-1.24897	-0.428119	-10.3308	-0.0324304	0.0398195	0.0308814	-0.00581814	0.398703	0.0618224	0.00871208	0.0147403	7.35083	0.00128488	0.0533612	115.023
sperm	ints-3	8	low	0.678491	-1.0206	0.0810696	0.714144	-10.2763	-0.190614	0.316763	0.153218	-0.0873953	0.376709	0.127394	0.0819669	0.174725	10.9291	0.0257657	0.0466904	55.302
sperm	Y92H12A.2	9	low	0.0945296	0.400317	0.4475	0.965405	-8.65523	-0.484073	0.88685	0.567727	0.468186	0.564083	0.586272	0.4427	0.263719	32.8635	4.3282	0.146183	41.5609
sperm	Y73E7A.6	9	low	0.445381	-0.47126	-0.401059	0.462849	-9.54125	-0.225933	-0.304085	0.0938724	0.284065	0.409693	0.218509	0.137556	0.111555	17.4546	0.148684	0.0832111	74.9518
sperm	bre-4	9	low	0.335764	0.104351	0.232295	0.873167	-8.8512	-0.438022	0.733037	0.704997	0.750969	0.536523	0.409394	0.311019	0.227618	27.372	11.8078	0.101759	49.5162
sperm	Y73E7A.1	9	low	0.395601	0.454945	-0.21552	1.13403	-8.83012	-0.458565	-0.893068	0.30668	0.384872	0.468054	0.628684	0.54804	0.341484	46.1384	22.1672	0.0915174	67.1597
sperm	Y71G12B.33	7	pulsatile	0.979177	0.584603	1.50077	1.56379	-9.7623	-0.442805	2.64339	1.48197	1.1801	0.402975	0.745944	0.741758	0.624651	15.0393	0.753387	0.0046183	6.62621
sperm	Y71G12B.22	7	pulsatile	0.993376	0.721921	1.57813	1.76302	-9.98008	-0.431912	3.06034	1.50197	0.823929	0.385949	0.902219	0.899687	0.807693	14.0239	0.128389	0.00275496	4.28586
sperm	Y71G12B.17	7	pulsatile	0.963156	-0.304046	1.34629	1.03917	-10.1124	-0.985353	1.80539	1.83962	1.83363	0.393745	0.260196	0.254017	0.295768	9.17788	5.735	0.00673323	11.3837
sperm	mppa-1	8	low	0.942801	-1.42677	1.00056	1.1453	-11.5644	0.150538	-0.119692	1.49618	-0.109248	0.238487	0.0878015	0.0790009	0.347269	5.05316	0.806116	0.00943978	22.4594
sperm	Y71G12B.10	9	low	0.478292	-0.388433	-0.164357	0.725731	-9.58246	-0.0821517	-0.477779	-0.112279	0.1509	0.438576	0.238084	0.163014	0.17821	17.7079	0.0349188	0.0778224	65.0634
sperm	Y71G12B.27	7	pulsatile	0.508378	1.6849	1.4187	1.57752	-7.63368	-0.983629	2.62914	1.47023	1.66625	0.918782	6.0053	5.93947	0.636081	146.137	4.86493	0.0729662	9.13975
sperm	Y71G12B.3	7	pulsatile	0.281692	1.38819	0.993111	1.28025	-7.95852	-1.24414	2.05122	1.31543	1.47608	0.739089	2.77161	2.67392	0.422866	108.513	12.4633	0.111267	22.705
sperm	Y71G12B.30	7	pulsatile	0.821645	1.14604	1.4345	1.74292	-8.80923	-0.540101	2.43176	1.11286	0.936954	0.629653	1.75612	1.73196	0.78748	36.4204	0.947351	0.0260137	8.65337
sperm	chaf-2	4	nonpulsatile	0.0771155	-0.851976	-1.43115	-1.98073	-9.33073	-1.09384e-06	2.5899e-06	6.48496e-07	-1.15808e-06	0.473289	0.149602	1.16067e-06	5.57114e-07	18.9994	1.47992e-12	0.149601	124.791
sperm	rpl-27	5	nonpulsatile	-0.562507	1.6849	1.34161	1.28636	-7.02318	-1.45606	1.75779	0.193486	1.63764	0.862411	8.77418	8.52451	0.426574	387.768	1.89839	0.30119	11.5295
sperm	emr-1	7	pulsatile	0.701899	0.549694	0.88135	1.41643	-8.90542	-0.470104	-1.65231	0.518294	0.631785	0.458131	0.711829	0.677262	0.511953	43.0547	24.9536	0.0432238	26.4253
sperm	Y71G12A.4	7	pulsatile	1.00788	0.800248	1.59646	1.70451	-10.0358	3.13009	3.95228	1.03936	0.899823	0.500875	1.01043	1.00965	0.749997	18.4522	0.577005	0.000862101	3.73526
sperm	trpp-10	8	low	0.887991	-1.42201	0.405423	0.816494	-10.957	-0.212996	-0.61471	-0.121009	0.253871	0.278669	0.0881756	0.0719985	0.207476	5.2041	0.177221	0.0168375	43.0916
sperm	hex-4	2	nonpulsatile	0.474654	-1.35318	-1.209	-0.355973	-9.93105	0.0228787	-0.00153701	0.126871	-0.0228134	0.395874	0.0937925	0.0156752	0.0179688	10.8782	0.0510695	0.0784142	112.943
sperm	Y51F10.4	9	low	0.518351	0.0541874	0.425252	1.20324	-9.46145	-0.146317	-0.727516	-0.205226	0.0964708	0.409345	0.386311	0.31857	0.378274	22.8195	1.68648	0.0713708	42.3688
sperm	spe-48	9	low	0.376101	0.13415	-0.480683	0.953128	-8.87986	-0.458705	-0.769569	0.470293	0.252397	0.450209	0.423905	0.344547	0.258666	34.5332	5.22878	0.0948237	78.3912
sperm	grif-1	9	low	0.216457	-0.0170565	-0.263245	0.267807	-9.09117	-0.313835	-0.262517	0.221711	0.423803	0.424988	0.356185	0.236764	0.0764172	27.4932	0.361149	0.123072	69.1352
sperm	Y20F4.4	8	low	0.678638	-1.05182	-0.00603709	0.382507	-10.2225	0.169052	0.0266192	0.701523	-0.130955	0.475204	0.123711	0.0782829	0.095788	10.2543	0.623585	0.0466685	58.7122
sperm	Y37E3.1	7	pulsatile	0.735339	-0.0729688	0.705189	1.22222	-9.70239	-0.492478	-0.870928	0.162111	0.237231	0.34203	0.334519	0.299577	0.388897	17.8718	8.99469	0.0383308	32.4335
sperm	rpb-10	8	low	0.872282	-0.633475	1.01949	1.20274	-10.723	-0.772219	0.200042	0.0476341	-0.790633	0.293419	0.185391	0.168599	0.377997	11.1232	0.7271	0.018988	21.8369
sperm	moag-4	9	low	0.280402	0.236406	0.56712	0.520549	-9.11374	-0.0974046	0.273023	0.50739	0.914919	0.53434	0.478744	0.372225	0.124109	34.3663	0.425043	0.111497	37.272
sperm	rplp-1	5	nonpulsatile	-1.39241	1.6849	1.0456	1.17729	-6.90293	-1.21094	0.950602	0.336645	1.30199	0.94723	6.14093	5.66875	0.364124	390.634	0.121828	0.632545	20.9814
sperm	rpl-27A	5	nonpulsatile	-1.79246	1.6849	1.12099	0.849059	-6.31898	-1.06952	-0.37989	0.268957	0.306133	1.02651	16.9034	16.1267	0.218867	682.617	5.36942	0.919668	18.5313
sperm	phb-1	7	pulsatile	0.865931	0.53026	1.31133	1.61268	-9.85368	-1.82763	0.994387	0.726982	2.3132	0.442696	0.693693	0.681036	0.666131	40.2926	3.86014	0.0198612	12.4762
sperm	eif-2alpha	8	low	0.805301	-1.16942	0.425079	0.356241	-10.3589	-0.707282	0.0647208	0.27582	0.871977	0.392019	0.110897	0.0838286	0.0910394	8.03279	1.40703	0.0283126	42.3751
sperm	pcyt-2.1	1	nonpulsatile	0.174423	-0.991972	-1.43116	-2.04686	-9.46442	-3.08896e-07	-1.08334e-07	-2.23053e-07	2.33647e-07	0.468532	0.130881	2.03755e-07	1.04923e-07	16.6218	1.00319e-11	0.13088	124.792
sperm	npp-13	7	pulsatile	0.806745	-0.155473	1.06109	1.26436	-10.305	-0.353962	0.226941	0.73326	1.5526	0.357604	0.305376	0.279325	0.413338	16.9142	0.209122	0.0281088	20.4754
sperm	Y37E3.19	7	pulsatile	0.887359	1.27766	1.46978	1.65276	-8.54341	-0.46337	2.52851	1.44809	1.56581	0.716916	2.23088	2.21594	0.701759	52.6995	3.26944	0.0169238	7.57154
sperm	Y37E3.17	3	nonpulsatile	-1.01088	0.556283	-1.14393	0.136692	-8.05827	-0.114126	-0.123574	0.0336479	0.129218	0.686065	0.718115	0.271371	0.0582524	71.3673	0.0554636	0.452106	109.601
sperm	dct-9	7	pulsatile	0.784702	1.36245	1.48533	1.74809	-8.51652	-1.0054	2.66658	1.55493	1.34049	0.837608	2.63116	2.60212	0.792636	52.1838	1.39132	0.0312321	7.09684
sperm	W03F11.4	5	nonpulsatile	-0.455389	1.2264	0.853974	1.00246	-7.46582	0.555583	1.17872	0.40821	0.452616	0.796658	2.02774	1.76464	0.279449	92.3878	0.444641	0.271602	27.3472
sperm	abt-2	7	pulsatile	0.996442	-0.733098	1.45793	1.36453	-10.41	1.75567	2.16331	0.233703	1.97038	0.30989	0.167964	0.165854	0.476388	5.56169	0.221633	0.00235394	7.93423
sperm	cdk-7	9	low	0.624269	-0.493337	0.469215	0.888718	-10.0558	-0.276379	0.353064	0.250561	-0.0995197	0.382483	0.213616	0.160603	0.233409	16.2662	0.188841	0.054855	40.7754
sperm	tpxl-1	3	nonpulsatile	-0.795731	0.175279	-1.42526	-0.149489	-8.31392	-0.0611738	0.0790472	0.0985968	0.0907782	0.56893	0.444983	0.0725959	0.0304355	50.7798	0.0862936	0.373484	124.467
sperm	icp-1	8	low	0.853533	-0.828552	0.863111	1.00913	-10.6904	0.418963	0.0124195	1.29172	-0.258962	0.333211	0.153028	0.133566	0.282362	9.43143	0.519184	0.0215724	27.039
sperm	Y39G10AR.9	7	pulsatile	0.93319	-0.256486	1.28427	1.45735	-10.8086	-1.29435	0.640619	0.424973	2.19222	0.302072	0.273732	0.265623	0.541464	14.3672	0.967495	0.0107252	13.3259
sperm	eif-2gamma	7	pulsatile	0.691787	0.772079	0.973118	1.36212	-8.73205	-0.936149	-1.39584	0.863148	0.84427	0.560743	0.969679	0.932569	0.474784	54.2737	24.927	0.0447172	23.3654
sperm	ekl-7	9	low	0.565591	-0.211062	0.264964	0.866562	-9.62325	-0.209767	-0.594625	-0.0523501	0.252922	0.400012	0.287451	0.226407	0.225193	18.457	0.301196	0.0639094	48.288
sperm	Y39G10AR.32	9	low	0.675746	0.246093	0.782681	1.19995	-9.31047	-0.789553	-0.742771	0.567086	0.74529	0.457507	0.484381	0.441695	0.376456	28.1418	10.4162	0.0470993	29.7682
sperm	Y39G10AR.15	7	pulsatile	0.807162	0.570487	1.01255	1.39346	-9.23805	-1.92394	1.80988	1.266	1.19533	0.496551	0.731905	0.712582	0.495957	32.8962	15.7511	0.02805	22.0647
sperm	Y39G10AR.16	7	pulsatile	0.805911	1.35701	1.49702	1.64366	-8.00789	0.926116	2.54994	1.02669	1.35432	0.765565	2.60271	2.57737	0.693538	63.6085	0.746998	0.0282265	6.74034
sperm	peel-1	7	pulsatile	0.966716	1.51292	1.59528	1.69436	-8.79338	-0.0415003	3.18101	1.26779	0.937095	0.626133	3.61658	3.61104	0.740325	53.8819	0.509763	0.00626209	3.77064
sperm	zwl-1	3	nonpulsatile	-0.472313	0.509898	-0.49657	0.818366	-8.29114	-0.372529	0.158218	0.484416	0.57325	0.6019	0.675313	0.404554	0.208118	52.2618	0.599023	0.276143	79.0845
sperm	etfb-1	5	nonpulsatile	-0.309737	1.05586	0.439335	0.916675	-7.88237	-1.08682	0.421882	0.5292	0.398166	0.661814	1.50596	1.31551	0.244117	104.447	15.0795	0.234428	41.857
sperm	did-2	7	pulsatile	0.870251	0.357981	1.16733	1.25941	-9.77748	-0.591306	-1.58472	0.24862	0.591311	0.36808	0.555842	0.539592	0.410401	24.3288	6.77479	0.0192669	17.0401
sperm	F23C8.7	7	pulsatile	0.846447	0.670686	1.32891	1.51127	-9.05155	-1.11027	1.98858	1.74152	1.75405	0.518815	0.839415	0.818582	0.582415	28.1755	10.7126	0.0225544	11.9259
sperm	F23C8.8	7	pulsatile	0.629231	1.22864	1.22657	1.51082	-8.35703	-1.84848	2.13108	1.67583	1.80744	0.756219	2.03608	1.99302	0.582064	83.2187	22.6716	0.0540999	15.1499
sperm	tipn-1	9	low	0.610248	-0.604045	-0.0385265	0.728201	-9.83484	-0.215767	-0.44059	0.0484768	0.306679	0.365571	0.190937	0.135993	0.17896	13.7714	0.0126178	0.0569976	59.9992
sperm	ubxn-1	3	nonpulsatile	-0.220912	0.450997	-0.229875	0.685708	-8.53635	-0.351532	-0.207618	0.247618	0.445713	0.534532	0.625492	0.418852	0.166403	47.6066	0.191019	0.213297	67.7519
sperm	abtm-1	2	nonpulsatile	0.493749	-0.773352	-0.273847	0.26629	-9.69053	0.00295769	0.213985	0.335461	0.366908	0.425159	0.161468	0.0879899	0.0761839	14.842	0.0267684	0.0753193	69.5767
sperm	eif-3.I	1	nonpulsatile	0.158638	-0.968222	-1.43116	-1.96579	-9.44194	-6.10578e-06	5.03381e-06	9.48474e-06	9.97891e-06	0.444327	0.133857	2.23241e-06	7.60179e-07	16.9997	4.89631e-09	0.133855	124.792
sperm	ddx-10	7	pulsatile	0.923726	-0.301448	1.23617	1.3458	-10.3867	0.339723	1.41617	-2.00319	-0.758707	0.337198	0.260915	0.251096	0.464045	12.6442	5.54435	0.011996	14.8453
sperm	Y23H5B.12	9	low	0.748114	-0.622283	0.386075	0.859767	-9.74026	-0.415097	0.779304	0.818708	0.662113	0.398787	0.187478	0.151958	0.22272	10.221	0.822719	0.0364796	43.7994
sperm	C55C2.4	7	pulsatile	0.997748	-0.0656039	1.51399	1.50788	-10.0052	2.21012	2.55856	0.207191	2.11296	0.341059	0.33728	0.335342	0.57977	9.91791	1.1396	0.00218324	6.22434
sperm	C55C2.3	7	pulsatile	0.963072	0.528694	1.50035	1.60642	-9.18004	1.37848	2.24867	0.0961125	2.13206	0.539965	0.692257	0.686369	0.6607	19.6521	1.22375	0.00674446	6.63922
sperm	ssp-19	7	pulsatile	1.01203	1.56483	1.61655	1.55272	-9.41932	4.48267	5.1481	1.35418	1.27181	0.475856	4.0712	4.07092	0.615547	66.1881	1.47755	0.000323204	3.13361
sperm	ptr-12	1	nonpulsatile	0.489957	-1.59102	-1.43117	-2.00161	-10.0089	-1.64031e-06	3.36548e-06	3.53028e-06	2.03709e-06	0.367694	0.0759324	5.71735e-07	3.48356e-07	9.64336	2.23425e-10	0.0759318	124.792
sperm	K07A3.3	7	pulsatile	0.696369	1.12159	1.30073	1.49053	-8.68857	-1.2175	2.32438	1.34362	1.45676	0.675448	1.68317	1.6422	0.566378	48.1814	7.04499	0.0440397	12.8087
sperm	spe-47	7	pulsatile	0.728192	0.7551	1.24476	1.58082	-8.85802	-0.599708	1.80801	1.11903	0.967542	0.48199	0.946138	0.908961	0.638856	27.8121	2.83865	0.0393708	14.5731
sperm	pid-3	9	low	0.671383	0.12691	0.654573	1.29411	-9.23256	-0.570453	-1.04226	0.499442	0.516676	0.365614	0.420322	0.378392	0.43132	26.8958	21.9858	0.0477499	34.1937
sperm	cars-1	7	pulsatile	0.976487	0.746942	1.48183	1.38975	-9.30494	1.33644	2.42517	2.52134	1.77748	0.507792	0.935087	0.9316	0.493413	48.5499	24.3233	0.00497249	7.20358
sperm	mage-1	9	low	0.713928	-0.354045	-0.500184	1.02599	-9.46172	-0.223672	-1.17605	0.428257	0.583228	0.364758	0.246814	0.211978	0.289822	19.5429	2.99202	0.0414558	79.2426
sperm	F40E3.5	7	pulsatile	0.752164	1.24774	1.33089	1.55545	-8.63516	-1.51077	2.57447	1.61762	1.76667	0.719897	2.10918	2.07652	0.617779	58.3293	7.87658	0.0358948	11.8642
sperm	msrp-1	7	pulsatile	0.950038	1.6849	1.55883	1.4935	-6.87883	2.19896	3.94616	1.67488	2.78655	0.856611	14.9428	14.9362	0.568658	306.088	1.36896	0.00847494	4.86716
sperm	F32B5.1	7	pulsatile	0.223334	1.45534	1.01135	1.42187	-7.77943	-1.82736	1.91755	1.23034	1.45413	0.821926	3.18876	3.10049	0.515801	166.699	31.165	0.12181	22.1044
sperm	dnj-30	8	low	0.715992	-1.05241	0.158891	0.561857	-10.3348	0.123556	-0.035782	0.711605	-0.103093	0.474007	0.123642	0.084132	0.133772	9.83192	1.07465	0.0411533	52.3037
sperm	yop-1	8	low	0.781457	-0.774447	0.695422	0.82824	-10.5271	-0.0154811	1.30015	0.192534	-0.339652	0.405664	0.161295	0.13255	0.211529	11.0828	0.0343481	0.0316943	32.772
sperm	plk-2	6	nonpulsatile	-1.19015	0.628942	-0.947853	0.43739	-7.83305	-0.0673124	0.21699	0.146124	0.0758258	0.608725	0.79233	0.265611	0.10635	76.9476	0.183049	0.529064	99.8569
sperm	sop-3	8	low	0.794631	-0.793622	0.66252	1.02902	-10.5802	-0.0106019	-0.164248	1.07859	-0.0333148	0.412626	0.158308	0.129676	0.291184	10.4781	1.0796	0.0298217	33.9163
sperm	W03D8.9	5	nonpulsatile	-1.38391	1.6849	1.09641	1.04899	-6.27519	0.0534513	1.37784	0.142846	0.431959	0.981557	9.88325	9.31119	0.300259	360.738	5.45222	0.627764	19.3267
sperm	W03D8.1	7	pulsatile	0.85554	0.312027	1.3095	1.45137	-8.84533	1.06324	1.73851	1.04441	1.31837	0.548396	0.525007	0.505454	0.537066	22.3103	0.530109	0.0212948	12.5334
sperm	W03D8.2	9	low	0.9085	0.431231	0.501285	1.45974	-9.534	-1.52307	2.16436	1.84462	2.14479	0.395247	0.609816	0.597427	0.543233	28.4942	45.4632	0.0140503	39.6211
sperm	W03D8.5	7	pulsatile	1.01392	0.968729	1.62667	1.65894	-10.4499	1.4716	3.26114	0.721212	-1.43087	0.379776	1.30708	1.30701	0.707383	19.2704	0.302365	7.69403e-05	2.83108
sperm	W03D8.3	7	pulsatile	0.502291	1.5764	1.36775	1.33146	-7.66199	-0.104962	2.03168	0.850781	1.13741	0.876042	4.18282	4.1168	0.454774	115.993	4.88126	0.0739433	10.7161
sperm	W10C8.5	5	nonpulsatile	-0.0318665	1.63076	1.03302	1.33527	-7.49124	-1.75101	2.06363	1.23673	1.43333	0.87044	4.7668	4.64328	0.457222	214.414	23.1604	0.171713	21.3932
sperm	Y71F9AL.10	2	nonpulsatile	0.537357	-1.09252	-1.01975	0.182369	-9.91741	-0.146873	-0.121548	0.0858743	0.216569	0.41957	0.119093	0.0516037	0.0641371	11.1859	0.262936	0.0683501	103.375
sperm	rpl-10a	5	nonpulsatile	-1.47273	1.6849	1.11026	1.22013	-6.78204	-1.28	1.03699	0.316731	1.31482	1.00798	7.43751	6.94387	0.387712	456.236	0.223133	0.679887	18.8784
sperm	Y71F9AL.9	7	pulsatile	0.843506	0.967181	1.09755	1.55956	-8.62841	-0.392744	-2.7848	0.699138	0.889554	0.549287	1.30387	1.28895	0.621161	72.4833	26.7327	0.0229628	19.2898
sperm	Y71F9AL.8	8	low	0.86354	-0.754865	0.926698	1.17533	-10.6424	-0.588474	0.458573	0.180669	1.44588	0.26226	0.164414	0.145794	0.363075	9.47218	0.241147	0.0201906	24.9074
sperm	copa-1	5	nonpulsatile	-0.311675	0.964458	0.279187	1.07847	-7.85565	-0.858108	-0.287945	0.680028	0.553219	0.637622	1.29825	1.08618	0.314073	96.8031	28.3254	0.234901	47.7556
sperm	pph-7	7	pulsatile	0.483583	0.893738	0.226509	1.42016	-8.39019	-0.769523	1.52366	1.12301	1.43168	0.633323	1.16268	1.09154	0.514589	62.0664	35.9968	0.0769637	49.7345
sperm	parp-1	5	nonpulsatile	-0.398229	0.668002	-0.0844649	0.777392	-8.16048	-0.571851	-0.102246	0.353578	0.303714	0.568975	0.836282	0.59856	0.194431	67.9568	14.7247	0.256617	61.8332
sperm	Y71F9AL.2	7	pulsatile	0.609953	1.27424	1.18319	1.47439	-8.49649	-1.56687	2.40938	1.45273	1.54302	0.708139	2.2165	2.17161	0.554145	69.496	7.8766	0.0570427	16.5325
sperm	Y71F9AL.1	8	low	0.880281	-1.62207	0.531041	0.739989	-11.1124	-0.0229406	0.14228	1.13656	-0.161988	0.308357	0.073899	0.0566428	0.182574	5.12499	0.104218	0.0178912	38.556
sperm	trap-1	7	pulsatile	0.379664	1.31432	1.23912	1.48259	-8.47279	-1.14995	0.828376	1.43131	1.88776	0.610791	2.39314	2.33753	0.560335	146.205	3.46716	0.0942174	14.752
sperm	cogc-3	9	low	0.500881	-0.431647	0.235488	0.613751	-9.62906	-0.088438	0.230342	0.440887	0.633628	0.458103	0.227624	0.155814	0.146754	18.2029	0.107351	0.0741701	49.3958
sperm	dnj-28	5	nonpulsatile	-0.45701	0.90894	0.497382	1.17596	-7.9244	-0.673218	0.85515	0.750664	0.698895	0.656704	1.1902	0.931201	0.363409	71.9479	9.51245	0.272035	39.7612
sperm	nduf-5	2	nonpulsatile	0.482973	-0.812867	-0.829692	0.132039	-9.74566	-0.17691	-0.168701	0.0920838	0.256304	0.472045	0.155373	0.0795506	0.0576781	13.6536	0.365673	0.0770625	94.2061
sperm	nobh-1	8	low	0.690927	-1.00362	0.141683	0.451429	-10.2412	0.033269	0.177762	0.827867	-0.161517	0.429551	0.129449	0.086047	0.109196	10.3926	0.0675283	0.0448445	52.9628
sperm	rnf-126	3	nonpulsatile	-0.226789	-0.178082	-1.21622	0.0434271	-8.85065	-0.1073	-0.0289836	0.0813389	0.155256	0.522524	0.297928	0.0851471	0.0475765	31.4116	0.0432663	0.214662	113.317
sperm	sec-11	3	nonpulsatile	-0.567439	0.442127	-0.801643	0.505189	-8.28057	-0.323271	0.0556215	0.359514	0.431234	0.53731	0.618396	0.32336	0.120662	54.2152	1.43072	0.302602	92.8878
sperm	rpb-7	8	low	0.846902	-0.823401	0.83257	0.903282	-10.6418	0.43689	0.0368128	1.28276	-0.256784	0.292415	0.153794	0.133547	0.238939	9.68178	0.836845	0.0224912	28.071
sperm	Y54E10BR.2	7	pulsatile	0.896453	-0.493157	1.1443	1.13079	-10.6701	-1.00775	0.594161	0.268694	1.71643	0.356584	0.213656	0.200162	0.339836	11.4028	0.762199	0.0156848	17.78
sperm	pign-1	9	low	0.426883	-0.4976	-0.0839014	0.528297	-9.63475	-0.109635	0.0597208	0.218728	0.649907	0.513209	0.212687	0.12851	0.125878	18.1117	0.0889162	0.0862754	61.8106
sperm	M01B12.4	9	low	0.413379	-0.460005	-0.467733	0.500694	-9.55151	-0.0980272	-0.356662	-0.118335	0.0559205	0.501015	0.221055	0.134392	0.119668	17.4979	1.35504	0.0885291	77.8278
sperm	riok-1	2	nonpulsatile	0.447285	-0.710988	-0.354996	0.383443	-9.73191	0.103453	-0.00506155	0.508521	-0.0913687	0.446911	0.171661	0.0902473	0.0959606	15.5355	0.27925	0.082897	72.9888
sperm	K09H9.9	7	pulsatile	0.988435	0.958608	1.52944	1.66592	-9.48712	-0.582263	3.06711	1.77087	2.07896	0.400595	1.28627	1.28339	0.713783	27.2031	3.5012	0.00340222	5.75561
sperm	K09H9.7	7	pulsatile	0.924473	0.0891618	1.34843	1.61581	-11.124	-0.677097	0.922272	0.65932	-0.27835	0.241964	0.402231	0.391586	0.668862	19.5321	0.450215	0.0118955	11.3171
sperm	vbh-1	5	nonpulsatile	-0.598512	0.858746	0.0485571	0.926662	-7.95429	-0.535263	-0.22228	0.307594	0.259154	0.597404	1.10242	0.811716	0.248036	83.9702	11.9976	0.311609	56.5681
sperm	mrpl-17	7	pulsatile	0.915851	-0.670953	1.17461	1.28385	-11.0647	0.328872	-0.0319176	1.7758	-0.11964	0.277417	0.178599	0.166958	0.425045	10.0382	0.356278	0.0130569	16.8068
sperm	Y54E10A.11	9	low	0.551331	-0.313584	0.464275	0.886131	-9.76566	0.185397	-0.0611767	0.797799	-0.115884	0.474497	0.257578	0.195699	0.232438	19.3286	1.05938	0.0661453	40.9538
sperm	syp-5	9	low	0.445835	0.242052	0.473098	1.03693	-9.23657	-0.37929	-0.603032	-0.0220791	0.0645493	0.435766	0.48202	0.403778	0.294752	26.9988	5.55471	0.0831361	40.6353
sperm	fog-1	7	pulsatile	0.936545	0.231736	1.40153	1.68702	-11.1814	2.8694	0.760855	-0.819855	-0.86171	0.259386	0.476056	0.467558	0.733402	20.4474	0.0376518	0.0102759	9.66946
sperm	rom-5	8	low	0.906084	-1.62528	0.665017	0.850508	-11.3016	-0.0609109	0.121465	1.31897	-0.144691	0.289183	0.0736921	0.0598959	0.219385	4.74413	0.159468	0.0143775	33.8293
sperm	txl-1	7	pulsatile	0.443243	0.466377	0.882192	1.14223	-9.05362	-0.79413	0.792769	0.353284	1.26421	0.495366	0.638042	0.567718	0.345688	41.192	0.24371	0.0835639	26.397
sperm	zip-4	7	pulsatile	0.918779	0.130804	0.556908	1.50822	-10.179	1.9822	0.767375	2.48899	-0.383966	0.346845	0.422244	0.415448	0.580034	28.5073	50.8473	0.012662	37.6346
sperm	sulp-6	7	pulsatile	0.205064	0.538064	0.470773	0.931911	-8.58614	-0.791734	0.61609	0.976069	1.05305	0.54771	0.700905	0.581999	0.250116	39.4898	0.633963	0.125172	40.7192
sperm	W01B11.1	7	pulsatile	0.977309	1.22313	1.5938	1.67901	-9.41547	0.0690762	3.08788	0.919609	0.602414	0.60801	2.01564	2.01127	0.725903	29.2863	0.131201	0.00486422	3.81488
sperm	cdap-2	8	low	0.821022	-1.66056	-0.0419694	0.527856	-10.8555	0.241113	0.00366515	-0.266851	-0.163554	0.308204	0.0714631	0.0466693	0.125777	5.93154	1.01766	0.026101	60.1361
sperm	W05F2.3	8	low	0.696357	-0.488773	0.599638	0.652866	-9.98428	-0.682812	-0.116638	0.144444	0.78985	0.331088	0.214617	0.173688	0.15719	14.6719	1.03262	0.0440415	36.1219
sperm	W05F2.6	9	low	0.616097	-0.0507181	0.757594	0.987733	-9.70925	-0.648281	0.368465	0.14022	1.18433	0.432529	0.342945	0.291481	0.273111	21.7077	0.558259	0.0561022	30.6272
sperm	sep-1	5	nonpulsatile	-0.76776	0.741405	-0.23975	0.776047	-8.02029	-0.371122	-0.117739	0.133356	0.0819259	0.581513	0.927683	0.583251	0.193994	76.2004	5.88359	0.364174	68.1602
sperm	nefr-1	1	nonpulsatile	0.666814	-1.71633	-1.43116	-2.0194	-10.4585	1.58192e-07	2.1254e-06	-4.69746e-07	-5.142e-07	0.331291	0.0484328	1.3731e-07	2.24797e-07	6.15095	1.13779e-12	0.0484326	124.791
sperm	Y47G6A.13	7	pulsatile	0.771062	1.25366	1.27206	1.48785	-8.60446	-1.75478	2.57024	1.78974	2.01443	0.6315	2.13254	2.10354	0.564337	69.0337	14.924	0.0331791	13.7106
sperm	msh-6	5	nonpulsatile	-0.536542	0.677033	-0.266845	0.819918	-8.20126	-0.251059	-0.383926	0.0574245	0.116521	0.525688	0.846883	0.564482	0.208651	65.5524	6.57556	0.293828	69.285
sperm	Y47G6A.14	9	low	0.463846	-0.507315	0.0116406	0.843147	-9.6778	0.164888	-0.0376899	0.570717	-0.0993377	0.36027	0.210585	0.13429	0.216763	17.938	0.622521	0.0801778	58.0154
sperm	spg-7	7	pulsatile	0.87786	-0.301027	1.1876	1.36283	-10.7025	0.440959	0.0140242	1.829	-0.219342	0.340991	0.261031	0.244825	0.475254	14.0733	0.477489	0.0182228	16.3914
sperm	crn-1	9	low	0.53643	-0.259623	0.145066	0.790636	-9.57893	-0.290036	-0.476238	0.0542361	0.29997	0.42389	0.272814	0.207047	0.198773	18.4746	1.20396	0.0684969	52.8331
sperm	Y47G6A.18	4	nonpulsatile	-0.220387	-0.495327	-1.43113	-1.93547	-8.97657	1.34196e-05	1.51104e-05	7.57835e-06	8.51625e-06	0.553072	0.213182	6.19265e-06	1.35376e-06	27.0737	7.58804e-11	0.213176	124.79
sperm	pcaf-1	8	low	0.66943	-0.888651	0.188098	0.65972	-10.1642	0.150111	-0.0554674	0.64472	-0.103006	0.358809	0.144415	0.0987183	0.159078	11.6691	0.787899	0.0480417	51.1899
sperm	rnp-6	9	low	0.582104	0.184743	0.597736	1.11914	-9.23504	-0.359703	-0.930514	0.337383	0.665732	0.49831	0.450014	0.395091	0.333959	27.8684	1.05007	0.0613378	36.189
sperm	lpd-3	7	pulsatile	0.284928	0.684317	0.67984	0.844046	-8.3944	0.706565	0.488952	0.816325	-1.17298	0.562641	0.855561	0.758573	0.217082	54.3624	15.0481	0.110691	33.3131
sperm	Y47G6A.3	5	nonpulsatile	-0.0846519	1.61337	1.30305	1.21682	-7.03276	0.572255	1.76202	0.6075	0.935769	0.909784	4.56861	4.40114	0.385846	152.523	2.47757	0.182892	12.7357
sperm	mis-12	2	nonpulsatile	0.256023	-1.0674	-1.37508	-0.7322	-9.57548	-0.0038347	-0.00754162	0.0259652	0.00140416	0.421205	0.121919	0.00627519	0.00579579	15.1074	0.0096584	0.115867	121.733
sperm	Y47G6A.25	9	low	0.732355	-0.0421425	0.437381	1.32697	-9.2664	-0.278025	-1.72648	0.557671	0.524816	0.389653	0.346261	0.322773	0.451902	28.1979	26.1378	0.0387646	41.9279
sperm	inx-22	9	low	0.553071	0.0325792	0.428604	1.1938	-9.38672	-0.256173	-0.793177	0.0462404	0.319959	0.408402	0.376857	0.315876	0.373074	23.7242	2.78645	0.0658718	42.2468
sperm	inx-21	9	low	0.188723	-0.190601	-0.625358	0.613796	-9.13796	-0.217525	-0.259668	0.118736	0.262112	0.468409	0.293898	0.168993	0.146766	25.239	0.337404	0.128206	84.7959
sperm	Y47G6A.26	7	pulsatile	0.948106	1.33149	1.52976	1.62921	-9.09109	-1.07436	3.33586	1.71582	1.99627	0.543367	2.47461	2.46699	0.680642	45.4521	2.32743	0.00873227	5.74603
sperm	rab-8	3	nonpulsatile	-0.449822	0.467374	-0.562732	0.60513	-8.38413	-0.319831	-0.0652941	0.283342	0.439759	0.484943	0.638866	0.375585	0.144531	52.259	0.541494	0.270119	81.9982
sperm	D1037.1	8	low	0.575422	-0.846196	-0.128618	0.487557	-9.96955	0.130007	-0.0258565	0.561232	-0.0876172	0.386838	0.150439	0.0904854	0.1168	13.0253	0.616373	0.0623762	63.612
sperm	ipla-4	7	pulsatile	0.795058	1.13598	1.43646	1.59062	-8.91147	-1.63028	2.60317	1.65167	1.5215	0.536357	1.72562	1.69936	0.647144	39.4163	3.2852	0.0297612	8.59312
sperm	glh-4	7	pulsatile	1.01273	1.42742	1.54609	1.70288	-10.152	2.02234	3.86633	4.31172	3.66636	0.545125	3.00571	3.00559	0.748438	100.676	6.29352	0.000231072	5.25196
sperm	larp-5	5	nonpulsatile	-0.417308	0.823222	0.0793104	1.12261	-7.96402	-0.635613	-0.309364	0.484439	0.341309	0.612336	1.04532	0.803599	0.335696	87.3512	17.9097	0.261559	55.3703
sperm	sld-2	2	nonpulsatile	0.502658	-0.981511	-0.99917	0.329839	-9.82316	-0.119098	-0.191394	0.0131617	0.126602	0.361775	0.132182	0.05942	0.0864582	12.4382	0.211529	0.0738843	102.362
sperm	pmlr-1	8	low	0.747706	-0.486481	0.746212	0.957308	-10.1433	-0.137637	0.294665	0.627841	1.07195	0.409841	0.215122	0.180419	0.260377	13.9251	0.0397929	0.0365386	31.0181
sperm	C32E8.4	7	pulsatile	0.801756	1.6849	1.54784	1.60687	-6.40381	2.13179	3.58087	1.37768	2.15078	0.998674	21.7465	21.7227	0.661087	441.124	0.929565	0.0288132	5.19884
sperm	tppp-1	9	low	0.632715	-0.267914	0.361444	0.636304	-9.76738	-0.197954	-0.655478	-0.106057	0.217917	0.362682	0.270405	0.219383	0.152701	16.5731	0.484009	0.0535707	44.7042
sperm	rpl-13	5	nonpulsatile	-1.86612	1.6849	1.05219	0.85089	-6.26983	-1.04749	-0.349569	0.329561	0.360951	1.06597	15.4418	14.598	0.219522	674.82	5.91115	0.991103	20.7658
sperm	C32E8.1	7	pulsatile	0.990917	0.343334	1.46079	1.49994	-10.64	-2.98016	3.02729	1.80026	1.16304	0.32019	0.545775	0.54425	0.573613	10.5928	0.965046	0.00307696	7.84686
sperm	ubr-1	5	nonpulsatile	-0.163407	0.57961	0.217276	0.804463	-8.29079	-0.765134	0.163457	0.429439	0.132576	0.523951	0.74094	0.565893	0.20339	59.2103	5.95202	0.200183	50.0834
sperm	npp-11	8	low	0.69449	-0.462309	0.64778	0.889509	-10.1439	0.201274	-0.0396226	1.09569	-0.158688	0.3871	0.220531	0.178244	0.233707	14.6612	0.725622	0.0443174	34.4312
sperm	mpc-2	8	low	0.736454	-0.33483	0.596306	0.943789	-10.0385	-0.475852	-0.4408	0.244279	0.693967	0.391613	0.251858	0.21529	0.254874	13.4043	0.359957	0.0381688	36.2394
sperm	F53F10.8	9	low	0.604987	-0.644208	-0.0954856	0.73369	-9.88407	-0.286729	-0.282262	0.0776668	0.331544	0.381515	0.183416	0.127253	0.180636	13.1263	0.0268402	0.0578048	62.2757
sperm	azin-1	7	pulsatile	0.868632	-0.0370574	1.23143	1.24567	-10.3531	-0.905359	0.735467	0.332928	1.96785	0.353391	0.348245	0.331326	0.402346	17.2538	0.323316	0.0194895	14.9958
sperm	gsp-4	5	nonpulsatile	-0.41994	1.61758	1.04304	1.39612	-7.47192	-1.15043	1.97771	0.963091	1.01115	0.835936	4.61564	4.40259	0.497792	160.027	6.42821	0.262246	21.0651
sperm	guk-1	1	nonpulsatile	0.123041	-0.916205	-1.43114	-1.95138	-9.39242	-6.25259e-06	-3.34029e-06	-5.11908e-07	6.91001e-06	0.446674	0.140654	2.99997e-06	1.00849e-06	17.8628	1.75596e-09	0.140651	124.79
sperm	hcp-4	9	low	0.296805	-0.296357	-0.152348	0.428017	-9.41378	-0.297101	0.0259293	0.020709	-0.238375	0.486918	0.262329	0.157975	0.104483	23.1739	1.12713	0.108585	64.5745
sperm	pgk-1	7	pulsatile	0.844928	0.712522	1.05662	1.3268	-9.14858	-1.59816	-0.896746	1.21662	1.09425	0.522753	0.890257	0.871578	0.451793	43.6172	22.8773	0.0227653	20.6215
sperm	uba-5	5	nonpulsatile	-0.610777	0.82805	0.160379	0.830538	-8.01832	-0.654147	0.736131	0.317608	0.173174	0.649776	1.05285	0.780619	0.212329	74.9588	2.59679	0.315215	52.2468
sperm	T03F1.12	7	pulsatile	0.837216	0.126722	1.20491	1.43642	-9.8487	-1.51071	1.16447	0.684383	1.75429	0.35958	0.420229	0.404844	0.526202	26.9195	0.962394	0.0238377	15.839
sperm	syf-1	7	pulsatile	0.74384	-0.278162	0.847016	0.911205	-10.0039	-0.771952	0.521434	0.226541	1.30502	0.384385	0.267461	0.233971	0.241992	16.3997	0.676635	0.0370978	27.5822
sperm	C50F2.5	5	nonpulsatile	-0.523836	1.61076	0.766461	1.21896	-7.22092	-1.69563	1.15467	0.675782	0.556227	0.820464	4.53988	4.34361	0.387052	262.858	10.3445	0.290272	30.3232
sperm	pbs-4	7	pulsatile	-0.013226	1.20336	0.811343	1.05245	-8.03623	-0.898728	-0.603041	0.508104	0.608995	0.664812	1.94445	1.79403	0.301856	104.411	12.1142	0.167841	28.7914
sperm	mrrf-1	2	nonpulsatile	0.775367	-1.41836	0.0430694	0.411897	-10.494	-0.0891708	0.212804	0.40978	0.538072	0.410912	0.0884633	0.0567778	0.101334	7.36712	0.389205	0.0325634	56.7826
sperm	T20F5.5	5	nonpulsatile	-0.408217	1.49176	0.840912	1.11732	-7.37323	-0.351354	1.48242	0.602155	1.00589	0.900571	3.45088	3.2119	0.333046	160.353	19.9666	0.259197	27.7886
sperm	T20F5.6	7	pulsatile	1.00343	0.0621695	1.39788	1.41962	-10.8901	-4.2855	3.98463	1.54251	2.99845	0.354531	0.389875	0.389533	0.514205	20.7518	4.86834	0.0014416	9.78214
sperm	T20F5.7	5	nonpulsatile	-0.063482	0.350554	-0.165757	0.777875	-8.69066	-0.236541	-0.423075	0.0195257	0.10637	0.492323	0.550709	0.379279	0.194588	41.0559	6.18452	0.178371	65.1205
sperm	egg-4	8	low	0.765878	-0.839344	0.589442	0.871897	-10.4902	-0.121831	0.104708	1.22545	-0.164967	0.320424	0.151439	0.118973	0.22715	10.0488	0.0425672	0.0339219	36.4818
sperm	F47B3.4	7	pulsatile	0.41681	1.37529	1.23473	1.34967	-7.85846	-0.229753	1.79276	0.839661	1.00123	0.799441	2.7	2.61951	0.466579	84.9312	5.55456	0.0879552	14.8911
sperm	F28H1.5	7	pulsatile	0.898122	1.15322	1.35378	1.6467	-8.60744	-0.691212	2.45244	1.68652	2.03055	0.687754	1.77835	1.76492	0.696272	56.3348	13.4793	0.0154579	11.1503
sperm	aars-2	7	pulsatile	1.0106	0.672479	1.5014	1.52641	-11.0734	-5.42014	5.2075	1.82752	3.97306	0.470823	0.841516	0.841433	0.594344	34.6771	2.19133	0.000508455	6.60709
sperm	cyb-2.2	7	pulsatile	0.657232	0.331918	0.698418	1.02521	-9.16884	-1.07601	-0.368695	0.673618	0.552953	0.434462	0.538086	0.494813	0.289473	31.018	18.4046	0.0498689	32.6681
sperm	let-504	9	low	0.37881	0.168685	0.636555	1.09538	-9.24465	0.50022	0.104265	1.03162	-0.172739	0.459318	0.441518	0.359552	0.322222	33.5809	0.674435	0.0943627	34.8241
sperm	srrt-1	7	pulsatile	0.649309	0.769236	0.881927	1.43902	-8.81605	-1.20578	-0.741692	0.819566	0.640933	0.51981	0.965685	0.922031	0.528082	49.1559	17.8188	0.0510609	26.4059
sperm	akir-1	6	nonpulsatile	-0.897059	0.835888	-0.349258	1.07614	-8.05202	-0.46568	0.745579	0.0931793	-0.0880127	0.677215	1.06523	0.738809	0.31296	71.9399	0.451583	0.408883	72.7456
sperm	E01A2.1	7	pulsatile	0.907235	-0.244191	1.24506	1.3298	-10.8165	-0.548875	0.266038	0.931947	1.8995	0.331149	0.277367	0.264927	0.453713	13.8098	0.809611	0.0142217	14.5636
sperm	rpn-8	5	nonpulsatile	-0.876604	1.03105	-0.00682092	0.792632	-7.70318	-0.642904	0.0623374	0.348982	0.383998	0.680673	1.44549	1.08126	0.199435	112.596	12.9588	0.401517	58.7432
sperm	R12E2.13	7	pulsatile	0.00434218	0.694423	0.535583	0.980824	-8.21849	-0.580659	-0.710065	0.58997	0.605048	0.59724	0.86779	0.718434	0.270177	67.2506	28.5871	0.164226	38.3939
sperm	suco-1	7	pulsatile	0.227147	0.54088	0.406483	1.28894	-8.69612	-0.596788	-0.508835	0.345163	0.445166	0.453723	0.70353	0.590977	0.428148	45.6339	12.5919	0.121112	43.0529
sperm	ppw-1	3	nonpulsatile	-0.322204	0.139519	-0.969958	0.479864	-8.51777	-0.120614	0.312955	0.243428	0.185758	0.557739	0.426585	0.19127	0.115147	38.1696	1.09728	0.237483	100.932
sperm	cas-2	7	pulsatile	0.484777	0.811109	1.05288	1.11724	-8.56719	-0.508389	1.60944	0.395715	1.2347	0.483413	1.02673	0.958463	0.333004	55.8723	7.16594	0.0767701	20.7433
sperm	snrp-40.2	9	low	0.216434	-0.649208	-0.726241	0.0191652	-9.38619	-0.01773	0.0730502	0.136438	0.242984	0.456153	0.182504	0.0609609	0.0450738	19.3297	0.055959	0.123076	89.3865
sperm	hop-1	8	low	0.697887	-1.03616	0.126695	0.708761	-10.3252	-0.0517088	0.0645433	0.850106	-0.071682	0.380426	0.125542	0.0829198	0.173125	9.94528	0.121204	0.0438155	53.5387
sperm	swsn-2.2	7	pulsatile	0.939953	-0.57726	1.26397	1.12471	-11.1086	-0.8626	0.555836	0.226357	2.07825	0.36119	0.196154	0.18746	0.336758	9.24991	0.412715	0.00982024	13.9657
sperm	C18E3.1	7	pulsatile	0.178251	0.581953	0.661442	1.17631	-8.50283	-1.07593	0.885395	0.652505	0.505092	0.564437	0.743282	0.637998	0.363597	49.9836	8.97071	0.130163	33.954
sperm	melo-2	7	pulsatile	0.354883	0.480368	0.532525	1.30778	-8.89756	-0.510498	-0.643228	0.328543	0.60964	0.523835	0.649735	0.557819	0.439786	39.6172	0.980823	0.0984556	38.503
sperm	C43E11.5	5	nonpulsatile	-0.873822	1.49898	0.773511	1.16488	-7.12184	-1.30768	1.17178	0.862279	0.947335	0.888297	3.50626	3.18949	0.357511	237.596	28.864	0.400524	30.0818
sperm	ndx-7	2	nonpulsatile	0.629385	-1.53882	-0.752019	-0.0379703	-10.2513	0.0467056	-0.00647898	0.269767	-0.0414197	0.43027	0.079495	0.025963	0.0395946	8.38191	0.202803	0.0540764	90.5767
sperm	tufm-2	7	pulsatile	0.777396	0.122538	1.15251	1.41785	-10.1878	0.0681368	0.353646	2.00175	-0.335212	0.466915	0.418176	0.38873	0.512952	21.2922	0.0892614	0.0322736	17.516
sperm	cogc-5	3	nonpulsatile	-0.353027	0.549833	-0.316701	0.8773	-8.22615	-0.533392	-0.132027	0.415803	0.411172	0.621687	0.711961	0.481009	0.229145	61.9274	17.0103	0.245135	71.3713
sperm	C43E11.12	8	low	0.74176	-0.742816	0.276593	0.820363	-10.225	-0.192132	-0.533305	-0.0779865	0.300124	0.363959	0.166368	0.130256	0.208804	10.3574	0.291238	0.0373992	47.8526
sperm	met-1	7	pulsatile	0.772838	0.45877	0.965281	1.5969	-9.72151	1.16313	-1.10554	-1.77444	0.543992	0.383577	0.631796	0.615817	0.652511	32.0823	1.63968	0.0329249	23.6249
sperm	mus-81	1	nonpulsatile	0.24885	-1.11007	-1.43116	-2.02946	-9.57514	-7.91846e-07	2.71782e-07	7.43885e-07	4.90139e-07	0.425418	0.117163	1.80434e-07	1.72345e-07	14.8797	9.95366e-12	0.117163	124.792
sperm	acin-1	7	pulsatile	0.997482	0.431696	1.49299	1.58978	-10.5838	-4.26376	3.3617	1.75252	3.35629	0.321609	0.610178	0.609688	0.646432	38.115	5.75311	0.00221797	6.86332
sperm	Y47D9A.4	7	pulsatile	0.931618	0.216796	1.43061	1.39774	-9.5915	1.05562	2.24559	0.822673	0.776063	0.459102	0.46758	0.457088	0.498904	12.1721	0.389003	0.0109361	8.77286
sperm	Y47D9A.3	7	pulsatile	0.939328	1.32034	1.52763	1.62184	-8.90856	-0.949481	3.097	1.88033	1.55491	0.58408	2.4213	2.41232	0.674139	43.0366	0.754305	0.0099038	5.81057
sperm	Y47D9A.5	7	pulsatile	0.599013	0.517792	0.752456	1.31207	-8.96872	-0.677054	1.52044	0.812294	1.05302	0.605061	0.682364	0.627187	0.442474	32.7984	17.4562	0.0587237	30.8036
sperm	Y47D9A.1	5	nonpulsatile	-0.255956	0.637134	0.234766	0.85087	-8.17452	-0.517866	-0.403598	0.528538	0.432742	0.621354	0.801299	0.594104	0.219515	63.1735	13.5279	0.221504	49.423
sperm	ZK973.4	7	pulsatile	0.962156	1.02604	1.42615	1.67257	-9.19581	-0.16479	2.63597	1.19452	1.80426	0.602871	1.43367	1.42789	0.719922	36.0807	6.61143	0.00686573	8.91026
sperm	ZK973.8	7	pulsatile	0.78487	0.756261	0.376522	1.53344	-8.95633	-2.11557	1.75467	1.42412	1.38718	0.523922	0.947723	0.926889	0.599952	46.8668	5.43215	0.0312082	44.1498
sperm	pdp-1	9	low	0.5892	0.274406	0.666383	1.30051	-9.24486	-0.505594	-0.853311	0.263189	0.480037	0.445015	0.501332	0.446277	0.435265	29.1249	7.62733	0.0602385	33.7816
sperm	lpd-5	7	pulsatile	0.400153	0.532305	0.691618	0.90543	-9.0161	-0.679678	-0.323203	0.519126	0.914046	0.494823	0.695574	0.609934	0.239764	36.4966	0.244436	0.09075	32.9039
sperm	cec-10	7	pulsatile	0.82634	0.129257	1.18351	1.3603	-9.68808	2.11098	0.493071	1.82068	-0.530802	0.401826	0.421479	0.407684	0.473578	31.1149	19.5736	0.0253561	16.5222
sperm	ZK973.11	9	low	0.411608	0.129872	0.323748	0.770318	-9.2655	-0.441385	-0.340182	0.298369	0.637757	0.469748	0.421783	0.336341	0.192142	25.7597	0.380432	0.0888256	46.0968
sperm	ZK973.1	9	low	0.275852	0.474654	0.429789	1.10496	-8.8754	-0.353968	-0.690992	0.0713365	0.273504	0.425096	0.644927	0.539618	0.326911	39.3654	5.3328	0.112309	42.2037
sperm	dhc-1	6	nonpulsatile	-1.27532	1.33748	0.261014	0.786849	-7.2731	-0.742404	0.110274	0.30281	0.1795	0.815578	2.5039	2.00519	0.197524	176.455	8.91153	0.570185	48.4361
sperm	T21E12.5	7	pulsatile	0.786894	0.982264	1.31091	1.42033	-8.17335	0.182713	1.82239	0.888582	1.58937	0.690655	1.33561	1.30845	0.514707	58.433	24.4022	0.0309202	12.4894
sperm	C41D11.3	9	low	0.216569	-0.22114	-0.572266	0.596295	-9.00377	-0.0885696	0.408285	0.286178	0.135888	0.482232	0.284338	0.162592	0.14228	21.5796	0.186647	0.123051	82.4217
sperm	eif-3.H	3	nonpulsatile	0.170724	-0.626105	-1.18666	-0.129369	-9.29045	-0.142937	0.0651199	0.194655	0.226126	0.49003	0.186762	0.0560609	0.031948	19.402	0.250198	0.131575	111.789
sperm	cps-6	7	pulsatile	0.960518	0.131053	1.23599	1.0952	-9.89968	1.03045	0.434852	1.51178	-2.30746	0.415677	0.422368	0.417182	0.322132	16.643	9.13662	0.00708282	14.8512
sperm	mrpl-19	8	low	0.955144	-0.925521	1.22724	1.28292	-11.4549	-1.00249	0.197768	0.0680032	-0.890564	0.252206	0.139408	0.132745	0.424481	7.44497	0.983417	0.00779599	15.1287
sperm	bet-1	9	low	0.328737	-0.344305	-0.139547	0.622088	-9.38418	-0.254919	0.243118	0.113535	0.613274	0.423292	0.249356	0.149616	0.148931	21.4194	0.391524	0.102981	64.0547
sperm	Y119C1B.1	7	pulsatile	0.882552	1.01467	1.34853	1.5668	-9.24621	-1.99644	2.78264	1.68496	1.86605	0.492079	1.40731	1.3935	0.62714	39.4452	9.20385	0.0175805	11.3139
sperm	rps-10	5	nonpulsatile	-0.587114	1.6849	1.42504	1.11653	-6.65695	-1.72382	-0.619044	0.508258	0.2732	0.897829	28.8989	28.6677	0.332649	767.849	1.74221	0.308283	8.94441
sperm	rpl-24	5	nonpulsatile	-1.45622	1.6849	1.165	1.2189	-6.60499	-1.77961	0.553124	0.389221	1.4375	0.990631	8.72499	8.30031	0.387019	561.804	0.147618	0.669819	17.1151
sperm	nrd-1	5	nonpulsatile	-0.357595	0.424072	-0.0825472	0.628467	-8.33781	-0.41766	-0.099615	0.44766	0.345239	0.58393	0.60426	0.369112	0.150613	51.0963	7.69573	0.246281	61.7563
sperm	eaf-1	3	nonpulsatile	-0.535725	0.412866	-0.815871	0.510291	-8.41161	-0.135685	-0.227491	-0.00153721	0.148902	0.518934	0.595689	0.306995	0.121799	52.3785	0.179781	0.293599	93.5555
sperm	D1007.8	7	pulsatile	0.873229	-0.381412	0.915247	1.34314	-10.3547	-1.2989	0.575381	0.505363	1.65973	0.368082	0.239836	0.226503	0.462315	16.4246	16.283	0.0188579	25.2895
sperm	C44E4.5	9	low	0.74391	0.0436946	0.787366	0.994549	-9.43217	-0.948546	-0.611016	0.657991	0.248189	0.414337	0.381685	0.349268	0.276031	20.3739	7.02557	0.0370878	29.6082
sperm	ubr-4	7	pulsatile	0.602929	0.67244	1.14093	1.29224	-9.03998	0.842901	0.848888	1.55271	-1.15768	0.554035	0.84147	0.791512	0.430169	43.0922	3.18681	0.0581212	17.8882
sperm	ssb-1	7	pulsatile	0.869791	-0.302389	1.1344	1.31318	-10.7568	1.51034	0.616214	-0.576921	-0.400597	0.338956	0.260654	0.24456	0.443172	15.0132	1.0222	0.0193301	18.0986
sperm	got-2.1	3	nonpulsatile	-0.75821	0.159762	-1.47058	-0.257233	-8.38869	-0.00820542	-0.078384	-0.0369572	0.00734323	0.596799	0.436883	0.0773603	0.0232794	49.8451	0.00526296	0.361038	126.969
sperm	rpl-4	5	nonpulsatile	-0.132628	1.6849	1.28165	1.28283	-7.03751	0.7856	1.22389	1.40755	1.48453	0.906699	6.85332	6.69638	0.424427	351.035	9.21384	0.193335	13.4084
sperm	B0041.8	5	nonpulsatile	-0.491938	0.738834	-0.062454	0.886121	-8.20596	-0.392431	-0.228312	0.302262	0.519988	0.566724	0.924271	0.652275	0.232434	67.0364	0.44068	0.281469	60.9524
sperm	B0041.5	5	nonpulsatile	-0.0736288	0.234563	-0.153916	0.826741	-8.81467	-0.192589	0.713046	0.0520126	0.116715	0.591034	0.477681	0.300453	0.211008	32.0731	2.14911	0.180531	64.6383
sperm	ain-2	7	pulsatile	0.83418	-0.346126	1.05078	1.27103	-10.4746	0.480171	0.0776446	1.63606	-0.253628	0.368977	0.248878	0.227209	0.417317	14.3819	0.708559	0.024261	20.812
sperm	B0041.1	7	pulsatile	0.706339	0.612797	1.00948	1.30339	-9.1237	-1.2632	1.86594	1.01542	1.30131	0.557165	0.775025	0.738226	0.437056	35.3132	23.0241	0.0425702	22.1658
sperm	xnp-1	7	pulsatile	-0.0453089	1.01325	0.611037	1.21	-8.16071	-0.498671	-0.875142	0.243785	0.289755	0.578529	1.40406	1.24579	0.382029	80.0435	11.2915	0.17453	35.7203
sperm	unc-57	9	low	0.664036	0.229813	0.703347	1.12867	-9.2554	-0.602632	-0.981376	0.412196	0.452643	0.440145	0.474954	0.431512	0.338759	27.5685	15.4169	0.0488485	32.4973
sperm	gsp-3	6	nonpulsatile	-1.81357	1.6849	1.04084	1.12235	-6.40992	-0.948933	1.77953	0.582076	0.728519	0.94297	12.0693	11.25	0.335566	455.792	7.18225	0.939351	21.1371
sperm	W09C3.2	7	pulsatile	0.823665	0.962442	1.39582	1.31432	-8.31678	0.936762	2.15257	1.05501	1.44898	0.603785	1.2941	1.27104	0.443886	41.7557	1.71682	0.0257306	9.84594
sperm	W09C3.7	5	nonpulsatile	-0.95632	1.6849	1.37093	1.19549	-6.38666	1.11798	1.73498	-0.393782	0.723142	0.947468	13.3127	12.9091	0.374002	346.869	1.13255	0.430898	10.6173
sperm	W09C3.8	7	pulsatile	0.869246	0.843084	1.43894	1.45885	-8.56551	1.60747	2.22567	0.949386	1.12741	0.611623	1.07676	1.05898	0.54257	33.6498	0.62995	0.0194051	8.51692
sperm	C10H11.7	7	pulsatile	0.327908	1.36919	1.31862	1.36841	-7.97568	-0.0563811	1.75623	0.500482	0.158112	0.798565	2.66698	2.5681	0.478974	63.9439	0.393764	0.103126	12.248
sperm	let-502	7	pulsatile	0.12086	0.74436	0.520191	1.06126	-8.40777	-0.885689	-0.167121	0.48092	0.229448	0.519671	0.931626	0.808173	0.305949	58.1117	10.9196	0.141071	38.9437
sperm	kin-35	7	pulsatile	0.691067	0.045469	0.884822	1.30076	-9.36051	-0.917037	1.30058	0.966818	1.08516	0.462221	0.382462	0.340458	0.435421	19.557	18.7968	0.0448238	26.3086
sperm	rpa-2	5	nonpulsatile	-0.399761	1.18086	0.541354	1.35533	-7.73728	-1.14312	0.432693	0.555934	0.453488	0.67823	1.86746	1.66063	0.470291	123.221	13.636	0.257012	38.1881
sperm	M04F3.4	2	nonpulsatile	0.725051	-1.39851	-0.256584	0.047164	-10.3504	-0.239985	0.235986	0.126597	0.574289	0.420697	0.0900488	0.0512871	0.0479716	7.94082	0.594426	0.0398288	68.8583
sperm	M04F3.5	8	low	0.826311	-0.445892	0.782426	1.30318	-10.3232	-0.161144	-0.942071	-0.257971	0.208074	0.263586	0.224296	0.200616	0.436925	11.4197	0.578631	0.0253602	29.777
sperm	rpl-41.1	7	pulsatile	0.0912722	1.20363	0.948436	0.977348	-8.20357	-0.673794	-0.908586	0.238218	0.400158	0.641524	1.94541	1.8127	0.26871	93.0568	7.67414	0.14682	24.1838
sperm	rpl-41.2	6	nonpulsatile	-2.30641	1.6849	1.14419	1.17139	-5.685	0.216318	0.774404	1.0703	1.25182	1.12181	22.2809	20.7695	0.360968	1267.04	2.27182	1.6924	17.7833
sperm	tofu-4	7	pulsatile	0.932077	-0.402482	1.28704	1.44963	-11.2328	0.221985	-0.1774	2.03687	-0.159378	0.272794	0.234622	0.224758	0.535793	11.1825	0.782748	0.0108744	13.2386
sperm	htp-3	7	pulsatile	0.932687	-0.505479	1.28706	1.25797	-10.5649	1.67787	0.480229	2.05898	-0.410178	0.303474	0.21098	0.204354	0.409551	15.442	11.6911	0.0107928	13.238
sperm	F57C9.4	8	low	0.785162	-1.17342	0.398764	0.791442	-10.6048	0.112016	-0.0563227	0.870249	-0.12306	0.312769	0.110488	0.0802496	0.19904	8.07653	0.650723	0.0311666	43.3349
sperm	pdxk-1	1	nonpulsatile	0.278859	-1.1609	-1.43116	-2.15109	-9.62224	-6.97418e-09	1.12489e-09	4.5005e-09	2.44624e-09	0.515054	0.111772	1.41587e-09	7.80353e-10	14.195	3.46704e-15	0.111772	124.792
sperm	F21F3.4	7	pulsatile	0.971615	-0.813497	1.3316	1.2904	-11.5418	-0.255762	0.47712	1.07753	2.12132	0.250373	0.155278	0.150197	0.429044	7.09751	0.15082	0.00561488	11.842
sperm	icmt-1	6	nonpulsatile	-2.67663	1.57693	-1.35439	-0.820306	-6.02201	0.0371702	0.0356646	-1.05441e-05	0.0262693	0.985221	4.18805	0.306117	0.00426552	511.11	0.0101168	3.88842	120.617
sperm	F21F3.2	7	pulsatile	0.895617	1.24328	1.4671	1.65954	-9.05618	-1.24952	3.05052	1.65398	1.61536	0.555693	2.09178	2.07732	0.707932	40.2094	1.59515	0.0157984	7.65359
sperm	F21F3.6	4	nonpulsatile	-1.48561	0.523913	-1.43117	-1.86282	-7.80509	-1.5147e-05	-1.7654e-06	1.47658e-05	2.22488e-05	0.680791	0.687896	2.87135e-05	4.31852e-06	87.3608	9.7081e-09	0.687868	124.792
sperm	mfsd-13.1	3	nonpulsatile	-0.187017	-0.213725	-0.829706	-0.0311334	-8.92292	0.0108591	0.0507614	0.259808	-0.060635	0.499748	0.286624	0.0831734	0.0402206	30.8697	0.00298557	0.205516	94.2068
sperm	F28B3.6	9	low	0.216339	-0.10578	-0.401305	0.576301	-9.16546	-0.190492	-0.337582	-0.020052	0.102228	0.454439	0.322545	0.202895	0.137289	25.4008	3.67334	0.123093	74.9623
sperm	him-1	7	pulsatile	0.725013	0.849282	1.02305	1.47818	-8.75742	-0.716078	-1.74086	0.634774	0.507144	0.497324	1.08682	1.05521	0.557001	51.5785	13.7545	0.0398344	21.72
sperm	mzt-1	9	low	0.541273	0.255379	0.852607	1.27334	-9.55311	-0.318002	0.163652	0.565593	1.33988	0.524212	0.489861	0.426623	0.418698	30.2101	0.241045	0.0677308	27.3933
sperm	enu-3.3	2	nonpulsatile	0.173646	-0.936948	-1.45167	-0.675896	-9.44696	-0.00111259	-0.0214437	-0.0112009	0.000762093	0.435628	0.137897	0.00701812	0.00698409	17.0105	0.00140564	0.131026	125.921
sperm	pid-4	3	nonpulsatile	-0.106492	-0.310218	-1.21671	0.0255768	-8.98462	-0.1046	-0.0357643	0.0872727	0.157315	0.448529	0.258498	0.0723484	0.0457247	27.3836	0.131424	0.187612	113.343
sperm	app-1	6	nonpulsatile	-0.905248	0.797951	-0.525019	0.801258	-7.90168	-0.364381	-0.108594	0.279429	0.394182	0.654089	1.00703	0.609492	0.202312	85.6083	0.262393	0.411865	80.3322
sperm	W03G9.5	7	pulsatile	1.005	0.510218	1.59848	1.64353	-10.3934	2.24541	3.69783	0.847248	0.826317	0.332987	0.675597	0.674444	0.693424	11.153	0.350779	0.00123683	3.6746
sperm	paf-1	7	pulsatile	0.979663	0.236635	1.54436	1.55848	-10.3231	-0.0719431	2.47199	0.694358	-0.0380814	0.377265	0.478877	0.474535	0.620271	7.88395	0.104236	0.00455439	5.30418
sperm	F54C1.8	7	pulsatile	0.473232	1.42442	1.33957	1.47173	-8.15266	-0.332562	2.14577	0.627095	0.880778	0.812046	2.98688	2.9147	0.552154	74.6481	3.09809	0.0786458	11.5933
sperm	sst-20	5	nonpulsatile	-1.49738	1.6849	0.769832	0.778459	-6.4222	0.126322	1.02172	0.285033	0.625773	0.95495	5.55351	4.90329	0.194778	296.366	12.7231	0.69526	30.2077
sperm	C46H11.6	7	pulsatile	0.991403	0.562362	1.5217	1.6193	-10.4426	-2.15417	3.51072	2.13012	2.30441	0.316467	0.723976	0.721419	0.671913	14.2309	3.92889	0.00301323	5.99028
sperm	fhod-1	7	pulsatile	1.00038	0.376444	1.54842	1.57129	-10.0352	-0.0898007	2.6514	1.54863	1.25543	0.385907	0.568864	0.567243	0.630874	11.4932	0.846385	0.00183913	5.18132
sperm	spe-5	5	nonpulsatile	-0.389939	0.689425	-0.0344163	1.02169	-8.25343	-0.52806	0.0620263	0.452256	0.634195	0.526644	0.861715	0.620901	0.287904	62.041	0.0717221	0.254487	59.836
sperm	chp-1	7	pulsatile	0.618076	0.475306	0.838626	1.40607	-9.11645	-0.517034	-1.10243	0.307129	0.561147	0.390793	0.645473	0.596043	0.504689	35.5668	7.76368	0.0557998	27.8659
sperm	pas-3	5	nonpulsatile	-0.556347	1.08338	0.317461	0.826009	-7.87589	-0.590534	-0.382467	0.265664	0.30554	0.763561	1.57698	1.29955	0.210754	101.428	11.2768	0.299432	46.33
sperm	use-1	9	low	0.6801	0.306383	0.799364	1.22137	-9.17421	-0.538688	-1.19886	0.461989	0.631307	0.425515	0.521368	0.481244	0.388414	31.5121	15.1321	0.046451	29.1991
sperm	aap-1	9	low	0.603657	0.21698	0.6698	1.0338	-9.21671	-0.708872	-0.650477	0.405326	0.198216	0.551925	0.467683	0.415423	0.293336	25.7384	8.40666	0.0580092	33.6626
sperm	Y110A7A.15	7	pulsatile	0.788618	0.656719	1.32463	1.65405	-9.98338	0.568828	-0.056192	2.07244	-0.255175	0.378456	0.823272	0.798306	0.702931	40.0573	0.374824	0.0306752	12.0599
sperm	Y110A7A.9	8	low	0.645436	-0.453592	0.546509	0.828843	-9.95114	0.315495	-0.0235334	0.898451	-0.191394	0.370622	0.222521	0.174761	0.211739	16.0708	0.94323	0.0516451	38.0045
sperm	mat-1	3	nonpulsatile	-0.855889	0.10631	-1.44188	-0.720737	-8.34567	-0.0149266	-0.00153282	0.013843	0.0214389	0.562933	0.410329	0.0166131	0.00602349	50.9268	0.00395113	0.394173	125.381
sperm	prp-31	9	low	0.65198	-0.283843	0.321505	1.00796	-9.53933	-0.505433	-0.643859	0.382617	0.474085	0.395234	0.265846	0.218989	0.281847	18.695	13.4174	0.0506586	46.1799
sperm	unc-63	8	low	0.922825	-0.779662	1.0107	1.21366	-10.9375	-0.443347	-0.889698	-0.00992977	0.568206	0.268304	0.160476	0.149131	0.384075	7.15973	0.0284632	0.0121172	22.1256
sperm	let-630	7	pulsatile	0.956222	-0.339304	1.2951	1.31571	-10.4026	2.95892	1.02299	1.86712	-0.918153	0.361293	0.250673	0.246206	0.444762	15.8362	9.68183	0.00765275	12.9853
sperm	hcp-6	4	nonpulsatile	-0.415292	-0.301007	-1.43116	-1.96881	-8.77405	-3.48892e-06	7.74231e-07	4.03568e-06	5.38746e-06	0.499158	0.261037	2.34517e-06	7.1509e-07	33.1515	7.55141e-10	0.261034	124.792
sperm	spd-5	7	pulsatile	0.0971671	1.37416	0.11702	1.2111	-7.607	-2.57854	1.57573	0.55464	1.8433	0.789715	2.69384	2.62149	0.382644	186.09	53.9226	0.145667	53.9113
sperm	npp-6	7	pulsatile	0.22012	0.589456	0.426647	1.13299	-8.68004	-0.54191	-0.599853	0.252421	0.290578	0.463686	0.75085	0.637486	0.340951	45.9795	11.2855	0.122399	42.318
sperm	slx-1	9	low	0.369614	-0.532277	-0.7228	0.507927	-9.51649	-0.173199	-0.19629	0.0726436	0.260801	0.416814	0.205297	0.11093	0.121271	17.383	0.156946	0.0959303	89.2282
sperm	fncm-1	3	nonpulsatile	-0.213705	-0.267804	-1.36251	0.0341491	-8.89264	-0.0697548	-0.0510139	0.0482361	0.102734	0.419975	0.270436	0.0600468	0.0466066	29.9917	0.125002	0.21163	121.054
sperm	C32E12.1	7	pulsatile	1.01295	1.32887	1.60867	1.65806	-9.61949	4.16002	5.24001	1.92249	1.61183	0.479827	2.46195	2.46178	0.706582	42.5814	0.907706	0.00020325	3.36931
sperm	mrpl-47	7	pulsatile	0.842877	-0.202947	1.1366	1.35307	-10.4497	0.563782	0.104276	1.77473	-0.289443	0.335589	0.289988	0.269715	0.468807	16.0895	0.601142	0.0230501	18.0277
sperm	let-363	5	nonpulsatile	-0.121672	0.598725	0.115693	0.742897	-8.44725	-0.469669	-0.36102	0.210231	0.218642	0.55996	0.760334	0.580754	0.183475	53.3872	10.1295	0.190926	53.9625
sperm	B0261.5	7	pulsatile	0.844016	0.49272	1.35526	1.46547	-8.95673	1.44584	1.87873	0.678981	0.670533	0.545543	0.660282	0.638628	0.547478	22.4813	0.823855	0.0228918	11.1042
sperm	B0261.6	7	pulsatile	0.470342	1.6849	1.52522	1.53741	-6.68377	0.947389	2.88753	1.06691	1.4013	0.954437	12.9527	12.8826	0.603141	269.953	0.556892	0.0791168	5.88374
sperm	vep-1	9	low	0.15665	-0.278055	-0.390168	0.524017	-9.27389	0.0646487	-0.0330161	0.459466	-0.0486399	0.44615	0.267492	0.135954	0.124899	24.8416	0.33725	0.134231	74.4859
sperm	dnj-4	1	nonpulsatile	0.453178	-1.50464	-1.43117	-1.8595	-9.93286	-1.74144e-05	2.83428e-06	1.97668e-05	2.71611e-05	0.414311	0.0819307	3.75303e-06	4.52678e-06	10.4049	5.70645e-09	0.0819271	124.792
sperm	erm-1	3	nonpulsatile	-0.232045	-0.0462547	-0.638353	0.121991	-8.83647	0.0799524	0.00650055	0.33053	-0.0608257	0.514544	0.344666	0.13206	0.0564534	35.0914	0.238362	0.215887	85.3814
sperm	hpo-32	7	pulsatile	0.886626	0.661475	1.41134	1.61403	-9.73377	2.44791	0.69778	2.64828	-0.617144	0.361238	0.828724	0.820714	0.667303	51.3377	3.14439	0.0170238	9.36667
sperm	let-526	9	low	0.438898	-0.0583648	0.525145	0.819286	-9.43534	-0.0831024	0.224927	0.461082	0.883319	0.454743	0.340021	0.259342	0.208434	24.6213	0.380372	0.0842821	38.7665
sperm	F48C1.6	3	nonpulsatile	0.0356702	-0.186139	-0.941665	0.260988	-9.02188	-0.209424	-0.0970426	0.199725	0.320214	0.511137	0.295327	0.13985	0.075373	26.9403	0.888198	0.157862	99.557
sperm	aman-3	9	low	0.656099	0.0517607	0.574762	0.790643	-9.26321	-0.606514	0.887654	0.966746	1.15764	0.502393	0.385235	0.337849	0.198776	21.5489	11.1213	0.0500391	37.0012
sperm	spe-11	7	pulsatile	0.535843	1.6849	1.49103	1.57088	-7.08007	0.91508	2.5009	1.11029	1.46305	0.936809	5.97412	5.91267	0.630532	155.991	1.16584	0.0685898	6.92293
sperm	apm-1	7	pulsatile	0.765112	0.552942	0.876447	1.26027	-8.93532	-1.9866	0.723668	1.32299	1.09594	0.553367	0.714919	0.690841	0.410909	45.8672	38.2781	0.0340318	26.5901
sperm	F55A12.5	9	low	0.620122	-0.295963	0.553246	0.700401	-9.67639	-0.797784	-0.0511616	0.242503	0.874736	0.457144	0.262439	0.212543	0.170663	18.8677	1.68489	0.0554873	37.7648
sperm	zhp-1	7	pulsatile	0.396359	0.408441	0.809699	1.17459	-9.1145	-0.0912546	0.427113	0.716194	1.10622	0.495046	0.592347	0.506327	0.362679	38.2995	0.73173	0.0913895	28.8473
sperm	C24A11.1	5	nonpulsatile	-0.106746	1.66286	0.979753	1.50493	-7.49998	-1.30404	2.21098	1.16007	1.44013	1.00782	5.16389	5.00976	0.577473	196.543	13.9276	0.187667	23.146
sperm	frm-4	7	pulsatile	0.68255	-0.203036	0.801931	0.732285	-9.66796	0.0711008	0.566912	0.792431	0.934314	0.461122	0.28996	0.246985	0.180206	19.4827	1.61372	0.0460869	29.1116
sperm	erp-44.1	7	pulsatile	0.453989	0.618882	0.775632	1.12583	-8.80183	-0.731646	-0.735293	0.401591	0.19555	0.449278	0.78149	0.708356	0.33732	40.4151	7.94213	0.0817938	30.0092
sperm	F27C1.6	7	pulsatile	0.738604	-0.35098	0.811714	1.15042	-10.253	-0.0310188	0.184559	1.50179	-0.194054	0.332211	0.247611	0.211706	0.349927	14.9085	0.0575807	0.0378568	28.7788
sperm	F27C1.3	7	pulsatile	0.944539	1.08488	1.53198	1.60266	-8.77503	1.91285	2.85166	0.853133	1.22337	0.572113	1.58099	1.57279	0.657453	35.2321	0.58682	0.0092078	5.67861
sperm	atp-3	5	nonpulsatile	-0.628338	1.32239	0.595088	0.938925	-7.51365	-0.611885	-0.78022	0.455383	0.583837	0.844859	2.43097	2.13933	0.252917	154.422	13.7489	0.320432	36.2824
sperm	F27C1.1	7	pulsatile	0.76941	1.6849	1.59404	1.52255	-6.99901	0.503565	2.74156	0.873926	0.192884	1.04907	18.0339	18.0038	0.59129	290.837	0.0852611	0.0334156	3.80782
sperm	let-355	8	low	0.703514	-1.05511	0.143848	0.545738	-10.2407	-0.088161	0.148206	0.331692	0.690612	0.355544	0.12333	0.0816782	0.129933	10.0111	0.0892056	0.042986	52.8798
sperm	C09D4.4	9	low	0.335752	-0.145386	0.157922	0.816371	-9.32762	-0.471817	-0.0935271	0.0856191	0.524906	0.423168	0.30877	0.212826	0.207434	24.8338	1.10395	0.101762	52.3407
sperm	rpl-19	5	nonpulsatile	-1.10812	1.6849	1.23709	1.0394	-7.00902	-0.790195	1.0923	0.33023	1.64809	0.867155	7.70688	7.28153	0.29587	385.459	0.329146	0.492366	14.8163
sperm	C09D4.9	5	nonpulsatile	-1.20135	1.6849	0.91064	1.26535	-7.02858	-1.04762	1.61525	0.591688	0.70975	0.91994	5.65139	5.21999	0.413924	254.449	9.58136	0.534285	25.4435
sperm	C09D4.3	5	nonpulsatile	-0.955679	1.6849	0.993918	1.35677	-7.15521	-1.47033	2.00259	0.880573	0.884153	0.867789	6.76905	6.52592	0.47124	255.937	6.60421	0.430655	22.6783
sperm	zipt-11	7	pulsatile	0.700811	0.418697	0.852603	1.31351	-8.99374	-0.582801	-1.43595	0.627884	0.731127	0.47673	0.60013	0.564233	0.443379	37.8134	24.4487	0.0433843	27.3935
sperm	rpa-4	8	low	0.837505	-0.933607	0.742453	1.08692	-10.7219	-0.0104695	0.216667	1.39769	-0.159567	0.31629	0.138337	0.115967	0.318121	8.86189	0.23491	0.0237975	31.1474
sperm	F59A3.12	3	nonpulsatile	-0.197529	-0.0315883	-1.06336	0.38923	-8.82341	-0.101672	-0.16053	0.0129466	0.135478	0.509784	0.350395	0.144939	0.0970346	33.626	0.00491779	0.207913	105.539
sperm	F59A3.13	7	pulsatile	0.896413	0.00501717	1.29539	1.28022	-9.44791	0.833688	1.74967	0.716598	0.990898	0.471381	0.365204	0.350632	0.422849	12.9688	1.25412	0.0156902	12.9762
sperm	F59A3.8	7	pulsatile	0.635677	0.672707	1.06773	1.4696	-8.81909	-1.62982	1.473	1.21897	1.16785	0.656648	0.841783	0.801628	0.550562	42.0736	18.2393	0.0531214	20.2591
sperm	tom-1	9	low	0.644391	-0.0334534	0.612771	1.06884	-9.24347	-0.594978	1.02586	0.953714	0.911859	0.519211	0.34966	0.299772	0.309506	18.0356	8.2712	0.0518029	35.6593
sperm	ostd-1	6	nonpulsatile	-0.947337	0.797146	-0.569676	0.572847	-7.98442	-0.0985242	-0.339455	-0.0906177	0.0680235	0.647271	1.00584	0.587801	0.136442	82.4579	0.894709	0.427495	82.3065
sperm	fubl-4	8	low	0.845243	-0.705875	0.895418	1.20057	-10.7513	0.144611	-0.132578	1.32958	-0.122892	0.310891	0.172529	0.151023	0.376798	10.1775	0.887491	0.0227215	25.9531
sperm	rmh-1	7	pulsatile	0.951168	0.303471	1.37888	1.37112	-10.1643	0.137575	1.62859	1.94744	2.15836	0.348784	0.519503	0.51251	0.480788	24.5605	5.91271	0.00832463	10.3706
sperm	klp-15	7	pulsatile	0.718371	-0.24317	0.796981	0.737997	-9.90734	-0.87556	-0.124177	0.215446	0.994533	0.38077	0.277671	0.240847	0.181959	17.5479	1.44529	0.040805	29.2803
sperm	ctnb-1	9	low	0.563117	0.130576	0.461748	1.13064	-9.04115	-0.332766	-1.10484	0.369919	0.409217	0.507919	0.422131	0.366582	0.339759	30.1637	23.8192	0.0642964	41.0452
sperm	trpp-8	9	low	0.0760056	-0.0768965	-0.664872	0.368372	-9.03174	-0.230763	-0.168472	0.123269	0.290419	0.475575	0.333058	0.186393	0.0932086	28.1511	0.0159032	0.14982	86.5814
sperm	xrep-4	9	low	0.604952	0.209712	0.504482	1.27546	-8.94835	-0.215876	-1.41295	0.380819	0.51555	0.432669	0.463626	0.416502	0.419975	34.6155	22.6745	0.0578102	39.5064
sperm	cey-2	7	pulsatile	0.716583	1.17395	1.13344	1.49752	-9.68327	0.0403487	1.20634	1.31021	-0.274523	0.442025	1.84463	1.83014	0.571748	74.72	2.86442	0.0410667	18.1296
sperm	F46F11.7	8	low	0.89353	-1.6304	0.574897	0.719333	-11.1715	0.120438	-0.112182	0.855799	-0.104101	0.351442	0.0733638	0.058259	0.176279	5.1627	0.963335	0.0160825	36.9964
sperm	F46F11.8	5	nonpulsatile	0.0554063	0.47649	0.152714	0.856536	-8.59812	-0.603329	-0.216816	0.425522	0.553642	0.496696	0.646466	0.502212	0.221552	46.9089	4.50517	0.153906	52.5401
sperm	F46F11.1	7	pulsatile	0.171545	0.783807	0.541941	1.14824	-8.3608	-0.75798	-0.617943	0.524451	0.320986	0.545178	0.986382	0.868198	0.348793	60.0387	13.9653	0.131421	38.1672
sperm	F55F8.2	8	low	0.746416	-1.11243	0.295713	0.698054	-10.4859	-0.24564	0.334171	0.223901	-0.0583779	0.363919	0.116906	0.0813777	0.169977	9.55365	0.0432599	0.0367252	47.1388
sperm	F55F8.3	2	nonpulsatile	0.786492	-1.46641	-0.350483	0.407989	-10.5153	-0.284131	-0.222757	0.257879	0.477177	0.298556	0.0847557	0.0545259	0.100582	6.51365	2.56376	0.0309773	72.7975
sperm	cir-1	7	pulsatile	0.982306	0.366759	1.3585	1.18743	-10.0701	0.801294	2.19107	2.25021	2.27233	0.461999	0.561987	0.558814	0.369599	25.1558	12.4926	0.00420681	11.0033
sperm	mff-2	9	low	0.189099	0.050396	-0.16929	0.867291	-9.08053	-0.342089	-0.150898	0.293603	0.540959	0.428819	0.384631	0.259567	0.22546	27.4252	0.58957	0.128136	65.2646
sperm	F55F8.7	5	nonpulsatile	-0.740264	1.38956	0.54525	0.961348	-7.35089	-1.21827	1.07521	0.697551	0.844238	0.794506	2.77939	2.49837	0.26204	192.606	19.5184	0.355203	38.0493
sperm	aprt-1	9	low	0.440866	-0.173357	0.0574176	0.674561	-9.3887	-0.473937	-0.0556976	0.458444	0.693492	0.507014	0.299467	0.218442	0.163229	20.0399	0.55331	0.0839566	56.2222
sperm	npp-7	7	pulsatile	1.00714	0.0503187	1.3918	1.34681	-11.0939	-4.62222	4.29768	1.65174	3.20144	0.364256	0.384597	0.384401	0.464705	19.8167	5.53595	0.000959159	9.97049
sperm	rpt-5	5	nonpulsatile	-0.586079	0.975622	0.189506	1.01087	-7.87665	-0.657826	-0.11638	0.566271	0.710493	0.65709	1.32151	1.03266	0.283124	93.6431	0.231262	0.307983	51.1364
sperm	rad-8	2	nonpulsatile	0.389426	-0.65479	-0.87475	0.273872	-9.56432	-0.151105	-0.200891	0.0546454	0.202163	0.416355	0.181492	0.090504	0.0773556	16.3082	0.0130115	0.0925611	96.3421
sperm	ccpp-1	9	low	0.213603	0.0735468	0.0277544	1.00747	-8.88192	-0.221861	0.651392	0.409933	0.158826	0.523268	0.395026	0.272588	0.281635	23.4387	0.168671	0.123597	57.3824
sperm	oxy-5	3	nonpulsatile	-0.977687	0.224217	-1.44497	-0.646587	-8.22569	-0.0259407	0.00218012	0.0285682	0.0426626	0.64921	0.471767	0.0333663	0.0076755	57.3976	0.0141513	0.439093	125.551
sperm	hil-5	7	pulsatile	0.852588	1.62938	1.12632	1.72263	-9.53581	0.678074	1.89253	2.41208	1.28692	0.341839	4.75068	4.74351	0.7675	171.374	3.66106	0.0217032	18.3594
sperm	cpb-3	7	pulsatile	0.968985	0.152367	1.43288	1.70185	-11.6765	-0.912684	1.00402	0.942053	-0.203383	0.224423	0.433086	0.427828	0.747447	18.8809	0.432141	0.00596221	8.70309
sperm	glh-3	8	low	0.831156	-0.835208	0.772239	1.06279	-10.5584	0.42505	-0.00145302	1.13863	-0.238032	0.324236	0.152046	0.12985	0.306663	10.0848	0.923976	0.024683	30.1253
sperm	mtk-1	8	low	0.762084	-0.806475	0.575052	0.973891	-10.3648	-0.50865	0.108524	0.0322896	-0.497634	0.374014	0.156341	0.124403	0.267257	11.3251	0.938188	0.0344666	36.9909
sperm	vps-51	7	pulsatile	0.946377	-0.354018	1.31112	1.26777	-10.9525	-1.44039	-0.331892	0.321239	1.62328	0.298754	0.246821	0.23935	0.415365	11.7254	0.703297	0.00896272	12.4828
sperm	lin-35	7	pulsatile	0.513209	0.438997	0.707301	1.30085	-9.12176	-0.44003	-0.870178	0.104843	0.300916	0.47584	0.615915	0.54958	0.435479	33.4039	6.23655	0.0721924	32.3604
sperm	hmg-3	7	pulsatile	0.074914	1.16913	0.796962	1.26101	-8.07663	-0.928268	-0.651931	0.524729	0.439715	0.611171	1.82894	1.69618	0.411352	95.287	13.3906	0.150036	29.2809
sperm	C32F10.8	9	low	0.594375	0.437123	0.587271	1.20339	-8.86535	-0.729074	-1.05109	0.672428	0.589457	0.575746	0.614436	0.562789	0.378355	41.4112	34.4749	0.0594388	36.5585
sperm	obr-4	5	nonpulsatile	-0.674152	0.841327	-0.153664	1.21307	-7.99139	-0.628064	0.785703	0.424705	0.436659	0.62575	1.07393	0.796956	0.383746	80.7022	11.3327	0.334338	64.628
sperm	F33D11.2	7	pulsatile	0.970324	0.801491	1.52267	1.6266	-9.29398	0.258506	2.24463	1.04427	0.782887	0.512829	1.01228	1.0071	0.678333	21.338	0.833126	0.00578538	5.96107
sperm	F33D11.7	7	pulsatile	0.84343	1.27399	1.4749	1.42884	-8.63437	-0.380932	2.49882	1.09992	1.15083	0.726635	2.21545	2.19473	0.520763	46.2993	1.55175	0.0229733	7.41511
sperm	F33D11.1	7	pulsatile	0.874022	0.80396	1.41495	1.47195	-9.31277	-0.556275	2.36108	0.985631	1.06607	0.503066	1.01597	0.998719	0.552314	22.881	2.21589	0.0187491	9.25524
sperm	gpaa-1	9	low	0.398916	-0.302185	0.106818	0.447451	-9.44536	-0.102449	0.232985	0.445697	0.547616	0.50046	0.260711	0.172412	0.108383	21.2717	0.612245	0.0909584	54.305
sperm	dhhc-3	9	low	0.390275	-0.205009	-0.140513	0.678605	-9.36277	-0.223685	-0.423297	0.0135535	0.17933	0.431838	0.289341	0.200213	0.164375	21.5695	3.18306	0.0924174	64.0939
sperm	F33D11.10	7	pulsatile	0.978095	-0.313429	1.37971	1.35428	-10.8555	0.0495909	1.50385	1.87858	2.09641	0.288646	0.25762	0.253557	0.469599	12.3369	4.73516	0.00476071	10.3449
sperm	vpr-1	9	low	0.365776	0.480217	0.483165	1.0247	-8.70358	-0.981171	-0.117831	0.68087	0.635175	0.573588	0.649607	0.564537	0.289249	44.8973	24.6821	0.0965865	40.2725
sperm	cdc-7	9	low	0.180753	0.403376	0.251541	0.899029	-8.80029	-0.553467	-0.273166	0.3954	0.615672	0.462795	0.58855	0.465549	0.237314	39.4772	0.331115	0.129694	48.7917
sperm	C34G6.3	5	nonpulsatile	-1.31903	1.54256	0.399849	1.02009	-7.21544	-1.06377	1.37292	0.573244	0.555257	0.835915	3.86725	3.49341	0.287194	207.384	7.8235	0.592618	43.2953
sperm	stam-1	5	nonpulsatile	-0.551274	0.713137	-0.115786	1.01636	-7.98223	-0.393026	0.582235	0.580271	0.592131	0.691873	0.891034	0.599879	0.285543	65.6212	8.23216	0.29799	63.0934
sperm	B0207.6	8	low	0.935697	-0.76529	1.20433	1.18141	-11.1078	-0.789102	0.557387	0.230639	1.90941	0.328003	0.162745	0.153426	0.366343	8.05924	0.277993	0.0103896	15.8574
sperm	air-2	9	low	0.248624	0.210807	0.368766	0.968819	-8.79165	-0.829749	0.712532	0.592567	0.574693	0.489451	0.464235	0.362551	0.265138	35.5632	15.5925	0.117204	44.4348
sperm	B0207.7	7	pulsatile	0.463088	1.37373	1.01453	1.4474	-8.10387	-2.07921	2.04969	1.35949	1.38021	0.780827	2.69153	2.64147	0.534162	121.498	19.4153	0.0803018	21.9998
sperm	B0207.9	7	pulsatile	0.750961	1.46001	1.23464	1.46503	-8.11006	-0.586059	2.43748	1.31577	1.72664	0.72169	3.22085	3.18925	0.547153	100.323	8.95545	0.0360684	14.8937
sperm	B0207.11	7	pulsatile	0.940425	1.02964	1.46541	1.65173	-9.51011	-0.737516	3.0175	1.18889	1.30307	0.450118	1.44215	1.43336	0.700821	25.7408	1.26823	0.00975713	7.70517
sperm	B0207.1	7	pulsatile	0.70011	0.465268	1.08763	1.31742	-9.03909	-0.514747	1.50637	0.991734	0.673942	0.569723	0.637127	0.595194	0.445841	21.1221	1.17345	0.0434876	19.6116
sperm	simr-1	7	pulsatile	0.648854	0.351752	1.02216	1.14219	-9.16082	0.289509	0.888506	1.01303	1.18657	0.414422	0.551533	0.506092	0.345664	33.8236	8.67102	0.0511295	21.7491
sperm	C06A5.3	7	pulsatile	0.0949607	0.668436	0.366486	1.25532	-8.51411	-0.550518	-0.560354	0.277737	0.271211	0.507266	0.836787	0.70153	0.40799	52.6474	11.3525	0.146098	44.5186
sperm	C06A5.12	7	pulsatile	0.737251	0.203591	1.19892	1.32983	-9.64167	1.2706	0.35103	1.65755	-0.283277	0.392206	0.460243	0.434462	0.453729	32.6147	2.4072	0.0380532	16.0301
sperm	C06A5.2	7	pulsatile	0.462819	1.20256	1.13274	1.24387	-8.19817	-1.16346	1.94256	1.33686	1.58911	0.728042	1.94163	1.86727	0.401305	81.1801	21.9878	0.0803458	18.1522
sperm	C06A5.8	8	low	0.880774	-1.17288	0.76212	1.02298	-10.9901	-0.421775	0.149343	0.0062273	1.28217	0.270739	0.110544	0.0934684	0.288478	6.6171	0.508357	0.0178237	30.472
sperm	rnf-1	7	pulsatile	0.271362	0.700701	0.412944	1.13112	-8.53223	-0.497584	-0.968522	0.341781	0.181316	0.513547	0.8755	0.779389	0.340001	60.1557	19.4912	0.113111	42.8171
sperm	ints-1	9	low	0.61545	-0.320196	0.604799	0.968709	-9.88874	0.290157	0.0131712	1.0277	-0.161711	0.402054	0.255781	0.203289	0.265092	17.9632	0.695461	0.056201	35.9399
sperm	csn-2	9	low	0.654103	0.407887	0.804289	1.0668	-9.21142	-0.859116	-0.700615	0.464375	0.425361	0.42958	0.59193	0.547078	0.308545	30.6676	11.7364	0.0503392	29.0313
sperm	B0025.5	5	nonpulsatile	-1.00722	1.6849	1.41427	1.32861	-6.37624	0.259429	1.96362	0.144037	0.113035	0.9989	19.3311	18.9095	0.45295	395.395	1.29943	0.450654	9.27615
sperm	ari-1.3	7	pulsatile	0.660397	-0.304372	0.682037	1.10012	-9.79356	-0.035246	0.387744	0.62035	0.988045	0.354078	0.260106	0.213499	0.324535	17.7627	1.1875	0.0493939	33.2367
sperm	ari-1.2	7	pulsatile	0.859488	-0.0683287	0.995367	1.42266	-9.91231	-1.05819	-0.691375	0.786558	1.02857	0.301256	0.336255	0.317756	0.516362	17.6596	6.10257	0.0207495	22.6306
sperm	ari-1.1	7	pulsatile	-0.220149	0.820632	0.602912	1.1618	-8.1983	-0.717954	1.01953	0.593496	0.568558	0.656621	1.04131	0.84696	0.355886	59.274	8.07923	0.213121	36.0064
sperm	pigo-1	2	nonpulsatile	0.205457	-0.639839	-1.17063	0.018802	-9.37996	-0.018207	-0.16533	-0.0706438	0.0104593	0.529587	0.184217	0.0603571	0.0450372	18.958	0.255704	0.1251	110.965
sperm	mbd-2	8	low	0.815388	-0.842513	0.440477	0.723585	-10.3767	-0.35576	-0.591756	0.138079	0.497104	0.359844	0.150975	0.125442	0.17756	9.0376	0.0312798	0.0268919	41.8155
sperm	tres-1	7	pulsatile	0.932796	-0.377266	1.30311	1.27657	-10.6098	1.00878	1.09854	1.92349	-1.14209	0.299079	0.240878	0.232261	0.420643	11.5444	2.14412	0.0107781	12.7338
sperm	msrp-2	6	nonpulsatile	-2.70199	1.6849	1.23634	1.22846	-4.78033	-0.0354262	1.81722	0.0625319	0.0428908	1.07524	79.4764	75.3275	0.392441	1872.87	0.535177	4.32518	14.8399
sperm	ZK484.6	7	pulsatile	0.0289896	1.38183	0.805609	1.13872	-7.93442	-1.30293	1.93882	1.01201	1.25899	0.717081	2.73597	2.61849	0.34388	124.684	18.6224	0.15921	28.9864
sperm	ZK484.7	7	pulsatile	0.71387	1.0813	1.09073	1.45055	-8.70679	-2.07744	0.874685	1.15643	1.26465	0.53608	1.57146	1.54338	0.536464	76.2431	14.0389	0.0414643	19.5113
sperm	nspd-1	6	nonpulsatile	-2.04971	1.6849	1.34116	1.11955	-5.37766	-0.161844	1.97532	0.601554	0.64264	1.05445	42.0009	40.8751	0.334164	1022.75	1.74344	1.21088	11.5435
sperm	spch-3	6	nonpulsatile	-2.70219	1.6849	1.23658	1.28743	-4.69278	-0.358236	1.91752	0.378935	0.486169	1.10388	82.6649	78.5588	0.427227	2154.63	1.76272	4.32915	14.8324
sperm	T27A3.5	5	nonpulsatile	-0.81881	1.52704	0.759043	1.2317	-7.42314	-0.723484	1.60077	0.548617	0.683	0.881165	3.73315	3.38814	0.39429	153.765	7.22228	0.381312	30.5775
sperm	ssp-16	6	nonpulsatile	-2.44473	1.6849	0.583683	1.14424	-5.6064	-1.60807	1.54416	0.995514	0.923805	1.01564	22.3026	21.2566	0.346723	1236.24	14.8552	2.13047	36.6854
sperm	nmrk-1	8	low	0.602386	-0.827317	-0.0519619	0.39755	-9.91149	-0.43802	-0.0584632	0.105305	0.501093	0.405396	0.153211	0.0977798	0.0985954	12.9346	1.10067	0.0582046	60.5339
sperm	nse-1	9	low	0.407109	-0.448451	-0.0889911	0.572854	-9.56255	0.210875	0.0533633	0.652783	-0.15403	0.432376	0.223704	0.136431	0.136443	18.9561	0.401586	0.0895803	62.0149
sperm	usp-5	7	pulsatile	0.190052	0.84881	0.597536	1.13174	-8.24025	-1.27374	0.254161	0.771919	0.469797	0.551893	1.08605	0.98271	0.340316	73.06	18.2854	0.127958	36.196
sperm	F56F4.4	7	pulsatile	0.911029	0.497996	1.42181	1.40713	-9.91214	-1.7463	2.57558	1.24417	1.22132	0.460703	0.664854	0.65446	0.505427	16.2249	3.60684	0.0137083	9.04384
sperm	F56F4.3	7	pulsatile	0.861432	0.547579	1.22605	1.46379	-9.32149	-1.49101	2.03576	1.66483	1.99159	0.540061	0.709826	0.691313	0.546232	29.2046	12.5649	0.0204811	15.1666
sperm	ttr-56	7	pulsatile	0.952332	0.753738	1.52381	1.59973	-9.24997	1.79307	2.68484	0.727204	0.918877	0.520746	0.94428	0.936766	0.654937	21.3743	0.611736	0.00816978	5.92637
sperm	T09B4.6	7	pulsatile	0.997194	0.822075	1.47659	1.66913	-10.0588	-0.524728	3.34152	1.457	1.83498	0.434564	1.04354	1.04163	0.716734	18.9303	1.67998	0.00225564	7.3635
sperm	T09B4.8	7	pulsatile	0.877145	0.917685	1.2951	1.50146	-9.19553	-2.15442	2.48744	1.85943	1.85588	0.515663	1.20642	1.19282	0.574788	37.5094	10.7412	0.0183208	12.9854
sperm	T09B4.3	7	pulsatile	0.986589	1.0126	1.5979	1.70738	-9.66951	-0.296101	3.11128	1.29791	0.32477	0.396418	1.40257	1.39917	0.75274	20.0604	0.164171	0.00364425	3.69188
sperm	tin-44	5	nonpulsatile	-0.0219944	0.295664	-0.226239	0.584903	-8.64266	-0.414617	-0.293681	0.324828	0.42505	0.605376	0.514543	0.352243	0.139419	41.9809	4.50098	0.169658	67.6017
sperm	chn-1	9	low	0.713396	0.3074	0.876564	1.18034	-9.38636	-0.637798	-1.02057	0.308736	0.343207	0.450504	0.522021	0.485047	0.365763	26.0868	10.1445	0.0415338	26.5861
sperm	T09B4.2	9	low	0.639234	0.289123	0.717811	1.18272	-9.12617	-0.366705	-1.25318	0.306159	0.465698	0.412834	0.510433	0.465416	0.367047	31.5568	15.3815	0.0525825	31.997
sperm	pigv-1	9	low	0.319188	0.164993	0.148932	0.85213	-8.979	-0.560349	-0.317698	0.366004	0.457801	0.45966	0.439593	0.341323	0.219966	32.0349	9.97226	0.104648	52.6849
sperm	ech-1.2	5	nonpulsatile	-1.34829	1.41192	0.475158	1.16626	-7.13261	-0.928178	0.890741	0.534121	0.36239	0.963002	2.91017	2.42271	0.358242	192.366	5.67825	0.608186	40.561
sperm	fars-1	7	pulsatile	0.525963	0.824486	0.795527	1.29604	-8.70375	-0.829262	-0.999842	0.527987	0.55476	0.498337	1.04729	0.985534	0.432505	57.0926	21.8898	0.0701579	29.3298
sperm	T08B2.15	8	low	0.915583	-1.14021	0.810344	0.992339	-10.4096	-0.414663	0.831665	1.06164	0.812768	0.373689	0.113932	0.101301	0.275081	4.80491	0.438639	0.0130932	28.8253
sperm	rbm-5	9	low	0.548821	0.234829	0.567589	1.14028	-9.21739	-0.377062	-0.885074	0.140046	0.306853	0.427076	0.477835	0.41711	0.344685	28.3797	9.35333	0.0665403	37.2554
sperm	rps-17	5	nonpulsatile	-1.62736	1.6849	1.04295	0.861237	-6.51054	-1.00824	-0.392653	0.319411	0.190029	1.00062	11.3004	10.6315	0.223253	484.267	4.83537	0.783956	21.0681
sperm	T08B2.11	5	nonpulsatile	-0.576721	1.08206	0.240786	1.23343	-7.81911	-0.494485	1.07536	0.484476	0.651396	0.724303	1.57348	1.28366	0.395284	95.7268	14.6866	0.305273	49.1962
sperm	T08B2.12	7	pulsatile	0.774552	1.6849	1.54532	1.51639	-7.13313	0.850775	3.10298	1.37049	1.78529	0.908891	8.48673	8.45837	0.586427	177.976	0.89795	0.0326798	5.27496
sperm	C48E7.7	7	pulsatile	0.883437	1.6849	1.56707	1.62354	-7.27971	1.23008	3.56136	1.56033	1.96098	0.883603	9.34621	9.33114	0.675637	175.598	0.744365	0.0174595	4.6188
sperm	cebp-2	9	low	0.711055	-0.244143	0.545124	0.9109	-9.8075	-0.162459	-0.905117	-0.0531617	0.330067	0.405159	0.277381	0.239053	0.241874	16.6109	0.298352	0.0418772	38.0538
sperm	oac-9	7	pulsatile	0.910541	0.648965	1.45355	1.60842	-9.12749	1.69666	2.26014	0.580026	0.773601	0.569825	0.814482	0.801759	0.662427	21.8091	0.436618	0.0137742	8.06841
sperm	twk-37	7	pulsatile	0.989058	0.39792	1.53443	1.62485	-9.68204	1.11741	2.93822	1.26749	1.58778	0.373654	0.584494	0.581537	0.676793	12.9365	0.416175	0.00332044	5.6045
sperm	C10G11.8	7	pulsatile	-0.00624554	1.6849	1.44154	1.45211	-6.98322	-0.435703	2.52343	0.895781	0.999143	0.919906	12.5466	12.3949	0.53761	250.883	1.30903	0.1664	8.43713
sperm	spch-2	6	nonpulsatile	-2.49792	1.6849	0.921566	1.13147	-5.69015	-0.565212	1.65701	0.417222	0.333645	1.01888	23.5652	21.3034	0.340178	749.638	1.36204	2.36649	25.0786
sperm	C10G11.10	7	pulsatile	0.998883	0.331962	1.51778	1.58503	-10.3969	-1.58941	3.18916	2.46346	2.37129	0.351167	0.538115	0.536295	0.642405	11.1111	4.01712	0.00203506	6.10945
sperm	C10G11.1	7	pulsatile	0.941617	0.330094	1.40736	1.5582	-9.57753	-0.437424	2.04142	1.35696	1.07048	0.483579	0.53687	0.527989	0.620036	13.7839	1.46681	0.00959792	9.48954
sperm	F26B1.5	7	pulsatile	0.75351	0.06584	0.941568	1.25704	-9.32426	-0.724119	1.0138	1.28156	1.31289	0.519912	0.391528	0.3577	0.409006	17.307	0.586765	0.0357007	24.4121
sperm	ima-2	8	low	0.957174	-0.847348	1.27805	1.1599	-11.4702	-0.731059	0.411009	0.10662	2.10163	0.320742	0.150272	0.143377	0.354881	6.7653	0.303849	0.00752639	13.5217
sperm	hrpk-1	7	pulsatile	0.955158	0.662749	1.45416	1.67261	-10.3749	2.32671	0.566722	2.69559	-1.13454	0.311627	0.830192	0.824562	0.719952	31.4346	0.299228	0.00779415	8.04993
sperm	F26B1.1	7	pulsatile	0.987162	1.15142	1.57294	1.66912	-8.98828	2.72657	3.44186	1.09183	1.17996	0.534658	1.77273	1.76954	0.716727	37.1243	0.427041	0.00356911	4.44182
sperm	F26B1.8	7	pulsatile	0.893601	1.6849	1.56425	1.5975	-6.27106	2.18649	4.00241	1.83509	2.72163	0.992915	26.5739	26.561	0.653024	538.045	1.15752	0.0160728	4.70361
sperm	bli-4	3	nonpulsatile	-0.841423	0.0663456	-1.42354	-1.24927	-8.37344	0.000101176	-0.000607776	0.00452077	-0.000340092	0.694099	0.391756	0.00271392	0.000677545	49.5798	0.000131598	0.389113	124.373
sperm	rde-3	8	low	0.703999	-0.626671	0.576833	0.939516	-10.0694	-0.0715858	0.256943	0.496347	0.919318	0.362233	0.186657	0.145708	0.253154	13.2403	0.50527	0.0429146	36.9278
sperm	K04F10.3	6	nonpulsatile	-0.786523	0.78401	-0.370241	0.846206	-7.96065	-0.436513	0.166188	0.468696	0.587374	0.595993	0.986675	0.630021	0.217849	76.1372	0.375242	0.370398	73.6364
sperm	K04F10.7	8	low	0.751545	-0.942811	0.490822	0.935803	-10.4878	1.05921	0.089702	-0.281889	-0.231968	0.357358	0.137129	0.103215	0.251667	9.88441	0.165459	0.0359841	39.997
sperm	gld-2	6	nonpulsatile	-1.09985	1.06773	-0.0685379	0.832425	-7.63997	-0.318079	-0.369243	0.0960013	0.0719822	0.728572	1.53607	1.07015	0.212988	113.22	6.34484	0.488813	61.1955
sperm	klu-2	2	nonpulsatile	0.796974	-1.71633	-1.04693	-0.00828605	-10.748	-0.189247	0.039768	0.212524	0.303513	0.364745	0.0487351	0.0196047	0.0423704	4.62736	0.145854	0.0294898	104.721
sperm	ZC328.3	8	low	0.86737	-0.867952	0.712055	0.854443	-10.341	-0.794736	0.52519	1.13396	1.27783	0.316957	0.147316	0.128412	0.220798	6.94074	0.322822	0.0196632	32.1959
sperm	ncbp-1	7	pulsatile	0.725292	0.741952	1.05336	1.44628	-8.98442	-0.349636	-1.81013	0.213604	0.457882	0.4354	0.928411	0.896643	0.533348	45.6284	10.1274	0.0397937	20.7277
sperm	comp-1	7	pulsatile	0.909419	1.43465	1.50815	1.68963	-8.58194	-0.33125	2.82925	1.25902	1.56434	0.698111	3.05173	3.03968	0.73586	61.0519	2.24837	0.0139261	6.40186
sperm	T23H2.3	9	low	-0.121906	-0.087095	-0.55699	0.355831	-8.94508	0.0778216	-0.00243275	0.382896	-0.0711423	0.494396	0.329299	0.140874	0.0909669	32.1932	0.289942	0.190977	81.7437
sperm	npp-12	7	pulsatile	0.959889	0.510238	1.40482	1.5307	-10.0875	3.34057	1.2835	2.87528	-0.957498	0.343524	0.675614	0.672068	0.597764	40.2608	5.33446	0.00716626	9.56769
