## Supplemental Tables for "Systematic identification of oscillatory gene expression in single cell types" (part 20 of 22)

### Sheet: Table S3 genes clustered (continued)
# cell x gene cluster results. Columns `cell_type` and `gene_name` identify the individual curve. `cluster` indicates the clustering result, `shape` is the annotation of shape of the curves in the cluster: cluster 7 is pulsatile, clusters 8 and 9 have low expression with a pulsatile shape, other clusters are nonpulsatile. `pred_xx` columns are the (Box-Cox-transformed, Z-scored) predictors used in clustering (see material and methods), `desc_xx` the raw curve descriptors. Four of the raw descriptors were selected and transformed (as described in material and methods) to give the predictors used for clustering, the others were not used in the final analysis. More detailed predictors; `pred_low_baseline`: high value if the curve has a low baseline (low value indicates a gene expressed at all timepoints); `pred_peak_amplitude`: high value if the curve has a high amplitude at its peak; `pred_shape`: high value if the shape of the normalized curve is similar to an ideal narrow peak by Dynamic Time Warp distance; `pred_dev_expl`: high value if the GAM fit was good. Descriptors; `desc_s1`, `s2`, `s3`, `s4`: the coefficients of the GAM fit; `desc_mse`: the mean standard error of the fitted GAM curve; `desc_max_peak`: the maximal value at peak; `desc_amplitude`: the amplitude of the curve (between its peak and its baseline); `desc_dev_expl`: deviance explained from the GAM fit; `desc_area_under_curve`: the area under the curve, a high value suggests a broad peak; `desc_asymmetry`: a measure of curve asymetry, a low value indicates a perfectly symetric curve. `desc_baseline`: the baseline value, away from the peak; `desc_dist_dtw`: the Dynamic Time Warp distance to an ideal narrow peak.
sperm	knl-2	7	pulsatile	0.367366	0.653348	0.621543	1.01134	-8.64901	-1.17926	0.275462	0.562671	0.312436	0.531516	0.819436	0.742015	0.283331	50.7696	11.9331	0.0963145	35.3508
sperm	acdh-3	7	pulsatile	0.827668	0.741723	1.08986	1.40957	-9.11775	-1.17095	-1.41291	0.886394	0.705919	0.41832	0.928106	0.907437	0.507134	41.3774	14.8077	0.0251704	19.5394
sperm	K06A5.3	7	pulsatile	0.113794	1.49813	0.984859	1.27264	-7.72706	-2.09946	1.77549	1.12713	0.865751	0.745647	3.49961	3.4242	0.418277	170.022	9.0609	0.142436	22.9773
sperm	K06A5.2	5	nonpulsatile	-0.161216	1.6849	1.33594	1.39905	-7.11263	-0.122328	1.94883	0.594174	0.819341	0.983836	7.25252	7.06998	0.499815	193.09	3.54137	0.199691	11.7065
sperm	cdc-25.1	7	pulsatile	0.958404	-0.327182	1.36316	1.47306	-11.5076	0.295009	-0.155523	2.42776	-0.255366	0.236682	0.2539	0.247332	0.553152	10.9456	0.469067	0.00736316	10.8584
sperm	uad-2	7	pulsatile	0.587997	0.429673	1.01655	1.22317	-9.24011	-1.2789	-0.100799	0.404893	1.29006	0.408118	0.608601	0.560518	0.389434	38.9205	1.18712	0.0604246	21.9334
sperm	uri-1	8	low	0.79413	-0.654334	0.770247	1.18839	-10.5136	0.0824767	-0.128477	1.15597	-0.0289918	0.353147	0.181574	0.153349	0.370121	11.9307	0.847662	0.0298927	30.1935
sperm	C55B7.3	7	pulsatile	0.391969	1.00962	0.981423	1.0713	-8.26912	-1.69935	1.31496	1.13929	0.926369	0.638952	1.3958	1.32926	0.310667	72.5672	11.9617	0.0921309	23.0908
sperm	C55B7.10	7	pulsatile	0.762057	1.02804	1.34204	1.65995	-8.8987	-1.01072	2.35579	1.3094	1.17019	0.644532	1.43836	1.4058	0.708306	34.7706	2.20974	0.0344705	11.5162
sperm	glh-2	7	pulsatile	0.8716	0.479891	1.24022	1.5127	-9.79104	-0.6639	-1.54874	0.162843	0.395363	0.347652	0.649331	0.633085	0.583532	25.0993	5.44641	0.0190816	14.7169
sperm	T10E9.4	6	nonpulsatile	-2.1295	1.6849	0.592682	0.824414	-6.45343	0.373872	0.910904	-0.125687	-0.0972726	0.939103	6.38955	5.09917	0.210202	297.035	1.00264	1.33208	36.3674
sperm	T10E9.6	7	pulsatile	0.944298	1.42472	1.55303	1.65292	-8.25291	1.97999	3.22953	1.17376	1.56525	0.678165	2.98874	2.98061	0.701905	62.6572	0.702033	0.00923999	5.04224
sperm	nuo-2	7	pulsatile	0.238323	0.518678	0.416165	0.840722	-8.7304	-0.465994	-0.650243	0.311657	0.533417	0.573752	0.683162	0.572171	0.215905	44.534	3.20851	0.119073	42.6997
sperm	T10E9.2	9	low	0.636647	0.0259005	0.498759	1.11867	-9.27792	-0.593356	-0.811263	0.45418	0.256138	0.38527	0.373993	0.326548	0.33372	22.9475	12.1082	0.0529744	39.7118
sperm	T10E9.1	2	nonpulsatile	0.209525	-0.943194	-1.47068	-0.405817	-9.4839	-0.00706358	-0.0392227	-0.0155242	0.0059547	0.402035	0.137079	0.0130035	0.0156841	16.4733	0.00581182	0.124348	126.975
sperm	acdh-4	7	pulsatile	0.732229	1.61236	1.48227	1.62805	-8.06262	-0.519587	2.69152	1.16528	1.33922	0.787813	4.55751	4.52288	0.679618	92.5323	2.27966	0.038783	7.19018
sperm	spg-20	7	pulsatile	0.868268	-0.33739	1.1523	1.41032	-10.8115	-0.14357	0.129345	2.05273	-0.110131	0.32884	0.251179	0.233203	0.507659	12.7069	0.182372	0.0195396	17.5225
sperm	ucr-11	7	pulsatile	0.438554	0.65454	0.803203	1.23518	-8.82756	-0.466635	-0.942905	0.473901	0.883212	0.669127	0.820789	0.745326	0.396285	44.686	2.51465	0.084339	29.0683
sperm	dad-1	5	nonpulsatile	-0.566893	1.44852	0.782564	1.05462	-7.53907	-0.785611	-0.635118	0.354547	0.357937	0.758231	3.14268	2.87062	0.30286	162.03	9.81801	0.302446	29.7723
sperm	tre-1	7	pulsatile	0.970956	-0.28653	1.38097	1.3889	-10.872	2.3322	0.84029	2.46661	-0.678715	0.315406	0.265086	0.26165	0.492829	15.2755	0.989406	0.00570193	10.3059
sperm	xpg-1	9	low	0.299126	-0.408164	-0.301521	0.502479	-9.39479	-0.205754	0.181508	0.0742759	0.534078	0.403864	0.233239	0.127843	0.120062	20.8265	0.320775	0.108175	70.7338
sperm	tmed-3	6	nonpulsatile	-1.61431	0.881524	-1.17862	0.13187	-7.4994	-0.157221	0.0943389	0.201264	0.244317	0.78792	1.14117	0.373533	0.0576573	116.071	0.0447888	0.774421	111.376
sperm	bag-1	9	low	0.198056	-0.244284	-0.702525	0.465119	-9.1702	-0.165683	-0.294467	0.059511	0.189513	0.495473	0.277339	0.154219	0.112029	24.3762	1.10872	0.12647	88.2978
sperm	syp-6	7	pulsatile	0.92688	0.0416104	1.32567	1.49762	-10.319	2.12176	0.778129	2.15535	-0.432883	0.332262	0.380774	0.373795	0.571823	24.3169	8.85726	0.011572	12.0272
sperm	ipgm-1	3	nonpulsatile	-0.0783409	-0.171086	-1.04709	0.141222	-8.84781	-0.181181	0.215359	0.287083	0.274012	0.630842	0.300209	0.120278	0.058816	28.403	0.392572	0.181539	104.729
sperm	let-607	7	pulsatile	0.389143	0.552715	0.892806	1.35219	-9.36721	-0.268742	0.624096	0.123905	-0.397786	0.530782	0.714702	0.631101	0.468227	45.3962	0.379922	0.0926091	26.0407
sperm	try-6	7	pulsatile	0.963597	0.495913	1.49314	1.57797	-9.36756	2.15478	2.29083	-0.0239484	1.58344	0.450578	0.663043	0.657	0.636463	19.5261	0.807842	0.00667483	6.85862
sperm	tsp-19	7	pulsatile	0.580013	1.04349	1.18003	1.21719	-8.03219	0.705857	1.61789	0.539961	1.12714	0.686625	1.47538	1.42044	0.386057	59.7194	8.64992	0.0616623	16.6335
sperm	ppfr-2	7	pulsatile	0.982748	0.14697	1.48138	1.67104	-11.9524	0.143367	-0.42244	3.04033	-0.273768	0.270407	0.430341	0.426592	0.718506	15.1144	0.428018	0.00414866	7.21722
sperm	mctp-1	7	pulsatile	0.687534	0.932718	1.23026	1.45287	-8.66324	-0.770602	1.92735	1.24139	1.20528	0.628484	1.23498	1.19249	0.538166	37.4252	5.18876	0.0453471	15.0328
sperm	try-7	7	pulsatile	0.379296	1.15383	1.21997	1.20297	-7.68827	1.06149	1.40791	0.0524643	1.39085	0.82763	1.78026	1.69426	0.378122	75.7644	1.09937	0.09428	15.3597
sperm	ZC581.10	7	pulsatile	0.482641	1.35595	1.17361	1.41932	-8.24113	-1.51608	2.28493	1.47492	1.47655	0.634824	2.59721	2.53503	0.51399	81.6782	7.21072	0.0771164	16.8389
sperm	ZC581.2	7	pulsatile	0.988082	0.966646	1.45958	1.77751	-9.56726	-1.6954	3.36454	2.55701	2.98119	0.477153	1.30276	1.29983	0.822516	35.4838	13.9621	0.00344847	7.88364
sperm	ZC581.7	5	nonpulsatile	-0.533447	1.46545	0.813146	1.04532	-7.33031	-1.37658	1.12709	1.02125	1.19562	0.833659	3.25879	3.02361	0.298576	195.378	6.74652	0.292959	28.7301
sperm	C17F3.1	7	pulsatile	0.616798	1.6849	1.56551	1.65588	-6.07466	1.878	3.51235	1.21474	1.85448	1.1129	32.9265	32.8792	0.704595	623.718	0.670678	0.0559949	4.66564
sperm	C17F3.3	7	pulsatile	0.97655	1.55703	1.53937	1.5813	-8.05997	2.30079	3.56293	1.37007	2.25341	0.692548	3.99812	3.99412	0.639262	84.3814	0.689958	0.00496423	5.45512
sperm	T23B3.5	7	pulsatile	-0.0945849	1.6849	1.54105	1.44964	-5.75389	2.00953	2.92244	0.961362	1.09631	1.06952	32.3657	32.1969	0.535799	728.964	0.396871	0.185032	5.40421
sperm	T23B3.1	3	nonpulsatile	-0.614053	0.484368	-0.364205	0.742137	-8.19365	-0.361517	0.0379488	0.392171	0.30485	0.505359	0.653126	0.348369	0.183239	56.6455	4.02298	0.316184	73.3797
sperm	W02D3.4	9	low	0.566755	0.260756	0.67565	1.20718	-9.34983	-0.215459	-0.946332	-0.125483	0.165596	0.443939	0.49307	0.434388	0.380457	26.9392	3.56391	0.0637275	33.4589
sperm	dhod-1	7	pulsatile	0.941192	-0.569321	1.27703	1.57326	-11.4002	1.94091	0.585672	-0.5812	-0.436931	0.201436	0.197733	0.189466	0.632513	10.2023	0.0163296	0.00965464	13.5537
sperm	cytb-5.2	9	low	0.415974	0.102376	0.239072	0.757016	-9.10646	-0.310952	-0.701141	0.190872	0.365948	0.530275	0.408454	0.326787	0.187898	28.8445	5.70281	0.0880949	49.2608
sperm	fnci-1	9	low	0.352501	0.388953	0.487899	1.10393	-8.89763	-0.53095	-0.587108	0.244929	0.123165	0.500129	0.577904	0.486876	0.326403	34.2354	7.6144	0.0988656	40.1021
sperm	pqn-21	8	low	0.777101	-0.719001	0.691222	0.820992	-10.4558	-0.0681161	0.19393	1.31777	-0.261987	0.314346	0.17031	0.139974	0.209021	10.8465	0.0244823	0.0323156	32.9177
sperm	acdh-5	7	pulsatile	0.977865	1.03305	1.55796	1.70597	-8.95667	1.68886	3.28651	1.36947	1.57315	0.538967	1.45024	1.4459	0.751389	29.8751	0.425565	0.00479104	4.89325
sperm	rplp-2.1	5	nonpulsatile	-1.73611	1.6849	1.00518	0.91036	-6.49061	-0.916317	-0.424712	0.245176	0.195856	0.999816	11.3287	10.5735	0.241665	496.944	5.46227	0.869933	22.3075
sperm	C37A2.8	7	pulsatile	0.186893	0.620443	0.827866	1.29584	-8.59772	1.1667	0.438359	1.13502	-0.434433	0.52049	0.78316	0.674742	0.432384	59.4222	0.680012	0.128547	28.2304
sperm	ulp-5	8	low	0.863	-0.922339	0.833624	1.02967	-10.9253	-0.390759	0.541087	0.335346	-0.143902	0.342804	0.139832	0.120473	0.291472	9.1671	0.0169777	0.0202649	28.0353
sperm	teg-4	7	pulsatile	0.613328	0.369815	1.0169	1.25359	-9.35361	-1.2043	-0.15915	0.357759	1.22596	0.448495	0.564145	0.51834	0.406976	35.6976	1.01672	0.0565258	21.922
sperm	ahcy-1	5	nonpulsatile	-1.22309	1.48812	0.842665	0.956791	-6.97147	-1.5369	0.692044	0.411986	1.1948	0.879026	3.42335	3.05349	0.260165	276.721	1.54514	0.544578	27.7293
sperm	dpf-3	7	pulsatile	0.22071	0.98331	0.489219	1.3388	-8.17589	-0.85984	-0.859026	0.669922	0.471226	0.608703	1.33785	1.2304	0.4595	87.5439	24.1963	0.122291	40.0546
sperm	H27M09.5	7	pulsatile	0.865116	0.232156	1.24259	1.30503	-9.60031	-0.303068	1.77436	0.771393	0.699445	0.430507	0.476297	0.457499	0.438071	13.6825	2.23399	0.0199735	14.6418
sperm	syp-4	7	pulsatile	0.880364	0.504267	1.36344	1.69738	-9.93922	-1.35607	1.13105	-0.022385	-2.08423	0.299401	0.670338	0.658792	0.743194	37.9945	0.170635	0.0178799	10.8499
sperm	rpb-5	7	pulsatile	0.732006	0.0158656	0.803011	1.30628	-9.75024	-0.148751	-1.10683	-0.187204	0.205345	0.410063	0.369738	0.334701	0.438853	19.4719	2.40584	0.0388154	29.0749
sperm	sacy-1	9	low	0.0859844	-0.125944	-0.7357	0.483999	-9.06257	-0.111531	-0.295176	-0.0301995	0.113635	0.526244	0.315442	0.170785	0.116033	27.4008	0.488825	0.147856	89.8224
sperm	glh-1	7	pulsatile	0.456242	1.45353	1.39263	1.53371	-8.19301	-1.24753	1.93578	0.642836	2.01573	0.669728	3.17648	3.11438	0.600169	143.08	1.2099	0.0814238	9.94456
sperm	T21G5.12	7	pulsatile	0.931086	0.102815	1.39183	1.48423	-9.80543	-0.427562	1.88397	1.1491	0.505747	0.448149	0.408662	0.398104	0.561579	9.64016	0.178347	0.0110074	9.96954
sperm	smz-2	7	pulsatile	0.479708	1.63311	1.39048	1.48678	-7.91806	-0.806421	2.56561	1.02968	1.36559	0.807934	4.79442	4.72418	0.563517	115.288	4.57427	0.0775924	10.0112
sperm	T21G5.1	7	pulsatile	0.710875	0.590913	1.21729	1.37095	-9.1607	-0.535952	1.79954	0.794666	0.626654	0.499934	0.752331	0.712115	0.480676	20.7634	1.58649	0.0419037	15.4449
sperm	C48B6.4	7	pulsatile	0.84206	0.862601	1.41312	1.59256	-9.18255	-1.00265	2.40077	1.37532	1.22777	0.592063	1.10885	1.08705	0.648797	24.9042	2.09948	0.0231637	9.31169
sperm	smg-1	5	nonpulsatile	-0.15957	0.501342	0.16391	0.67943	-8.39254	-0.711596	0.286222	0.314227	0.042461	0.555353	0.667773	0.495257	0.16461	54.8449	4.68973	0.199322	52.1119
sperm	haps-1	9	low	0.328434	-0.176744	-0.251732	0.69312	-9.20469	-0.432523	-0.112834	0.429504	0.569186	0.461957	0.298363	0.198757	0.168541	23.0266	2.28047	0.103034	68.6569
sperm	C48B6.10	7	pulsatile	0.549342	1.6849	1.33736	1.27192	-7.96714	-1.59032	-1.22081	0.805957	0.730756	0.686125	6.14344	6.09024	0.417849	201.816	5.62851	0.0664583	11.6621
sperm	ztf-4	7	pulsatile	0.934338	-0.566682	1.2181	1.33774	-11.2278	-1.03542	-0.021007	0.145305	-0.607249	0.338203	0.198261	0.189288	0.458815	10.1019	1.03113	0.0105715	15.419
sperm	T10B11.5	9	low	0.679755	0.16133	0.744007	1.09027	-9.12418	-0.679307	1.17306	1.13188	1.11061	0.510138	0.437693	0.393371	0.31974	22.063	7.71517	0.0465023	31.0939
sperm	T10B11.6	8	low	0.863807	-0.976159	0.803474	1.02187	-10.9081	0.098534	-0.111536	1.28987	-0.109496	0.348021	0.132854	0.113852	0.287987	8.18841	0.99315	0.0201538	29.0591
sperm	hrde-4	9	low	0.7321	-0.328605	0.532704	1.09209	-9.87054	-0.275007	-0.848835	0.00129462	0.23749	0.379227	0.253518	0.217681	0.320623	14.9877	5.57994	0.0388017	38.4966
sperm	C30F12.2	9	low	0.383604	-0.0219456	0.0396263	0.959113	-9.12626	-0.440825	-0.440031	0.314014	0.411269	0.398188	0.354224	0.265751	0.26112	26.9179	10.3084	0.0935479	56.9173
sperm	chd-1	7	pulsatile	0.940897	0.501994	1.40786	1.59219	-10.0112	0.174607	1.54706	1.92914	2.19361	0.384108	0.668344	0.660229	0.648481	30.5829	4.44434	0.00969404	9.47404
sperm	pdi-3	7	pulsatile	0.0206485	1.25982	1.13672	1.18575	-8.36005	-0.981599	0.553751	0.264854	1.72108	0.606729	2.15721	2.01748	0.368692	115.306	0.767304	0.1609	18.0239
sperm	ubql-1	5	nonpulsatile	-0.0667647	0.601071	0.154069	0.884079	-8.41635	-0.507916	-0.441212	0.356039	0.448067	0.646594	0.762758	0.594255	0.231669	55.9174	11.3309	0.179068	52.4882
sperm	nuo-6	7	pulsatile	-0.0097196	0.837631	0.482966	0.896005	-8.31816	-0.653116	-0.512579	0.397646	0.507628	0.646622	1.06801	0.913439	0.236163	67.8343	11.8525	0.167116	40.2797
sperm	kin-14	7	pulsatile	0.275235	0.64093	0.749651	1.42781	-8.60266	-0.680967	1.23934	0.822137	0.711306	0.556948	0.805498	0.696056	0.520026	35.2989	5.28493	0.112419	30.8999
sperm	mstr-1	5	nonpulsatile	-0.650938	1.43816	0.889634	1.37644	-7.67743	-0.466775	1.58431	0.351993	0.323539	0.78362	3.07439	2.75826	0.48437	102.511	1.75855	0.327237	26.1471
sperm	nars-1	7	pulsatile	1.00119	0.888891	1.52114	1.5562	-9.88542	0.931887	3.09704	3.43326	2.53001	0.496239	1.15408	1.15283	0.618395	53.1793	14.6188	0.00173452	6.00732
sperm	nduf-6	9	low	-0.0131173	0.406076	0.165273	0.719617	-8.48805	-0.649309	-0.10447	0.571277	0.582522	0.541701	0.59057	0.433835	0.176364	48.0183	22.3788	0.167818	52.0598
sperm	prpf-4	9	low	0.3393	0.341078	0.39773	1.0567	-9.05973	-0.340466	-0.614479	-0.0178084	0.10687	0.450847	0.544245	0.448674	0.303822	32.0141	5.70002	0.101146	43.3727
sperm	ekl-1	9	low	0.56014	0.0248537	0.706063	0.977346	-9.49874	-0.824831	-0.102149	0.201201	0.902965	0.430069	0.373546	0.315557	0.268709	25.0806	1.26039	0.0647625	32.4032
sperm	F22D6.8	5	nonpulsatile	-0.0505406	0.324953	-0.0151166	1.13855	-8.54609	-0.352693	0.646986	0.511055	0.454303	0.566881	0.533461	0.360902	0.343794	36.1826	4.85601	0.175632	59.0711
sperm	F22D6.9	5	nonpulsatile	-0.766593	0.986592	0.330335	1.20184	-7.82912	-0.813126	0.783687	0.263137	0.185158	0.62714	1.3449	1.06434	0.377499	109.014	4.60701	0.363789	45.8527
sperm	hpo-11	2	nonpulsatile	0.555713	-0.834791	-0.59513	0.351803	-9.84968	-0.158464	-0.289969	0.0110136	0.183619	0.411955	0.152107	0.0881031	0.0902562	12.6846	0.246904	0.0654567	83.4407
sperm	fecl-1	9	low	0.375102	0.0823548	0.187061	0.951088	-9.20268	-0.363022	-0.453135	0.137146	0.368183	0.449561	0.399071	0.308221	0.257834	26.9238	2.38771	0.094994	51.2293
sperm	crml-1	7	pulsatile	0.939489	0.100565	1.37807	1.3141	-10.147	-2.55818	2.06426	0.966288	2.14527	0.344769	0.407594	0.403076	0.44375	25.4063	1.03934	0.00988218	10.3957
sperm	xpa-1	9	low	0.231937	0.163421	0.152056	0.926202	-8.79949	-0.617985	-0.233859	0.558741	0.587683	0.484797	0.438776	0.325742	0.247855	37.6981	32.6608	0.120237	52.5652
sperm	M05B5.7	7	pulsatile	0.971205	1.33885	1.54625	1.65189	-8.73103	0.353995	2.61521	1.18876	1.08948	0.643673	2.51068	2.50579	0.700971	47.1453	0.706942	0.00566906	5.24693
sperm	M05B5.1	7	pulsatile	0.926812	1.18694	1.26008	1.61075	-9.38307	-3.0019	3.27829	2.31106	2.40484	0.468446	1.88786	1.88338	0.664453	56.4931	10.4353	0.0115812	14.0886
sperm	M05B5.3	5	nonpulsatile	-1.23357	1.57433	0.696121	0.97249	-7.08116	-0.56677	1.34327	0.526135	0.697763	0.862221	4.16257	3.63687	0.266671	198.379	10.9453	0.549619	32.7477
sperm	nhr-23	5	nonpulsatile	-0.0591885	0.560613	0.314783	0.844918	-8.50188	-0.767826	0.844627	0.386191	0.130149	0.561642	0.722283	0.573468	0.217391	45.0826	1.58215	0.17746	46.4294
sperm	cnnm-4	3	nonpulsatile	-0.247307	0.423528	-0.326251	0.607901	-8.56501	-0.192479	-0.358605	0.0287828	0.229714	0.549946	0.60384	0.390618	0.145242	47.1345	0.376953	0.219463	71.7735
sperm	hasp-1	9	low	0.693965	0.158723	0.691054	1.16506	-9.25818	-0.971979	-0.593664	0.736009	0.638749	0.440335	0.436347	0.3969	0.357606	27.1064	24.1345	0.0443949	32.9235
sperm	wago-1	5	nonpulsatile	-1.05141	1.56375	0.813992	1.09273	-7.13386	-0.999936	-0.094305	0.446913	0.198228	0.878974	4.06097	3.66388	0.320934	216.564	5.90398	0.468487	28.7013
sperm	lin-61	5	nonpulsatile	-0.311986	1.6849	1.41165	1.57208	-7.07733	1.18654	2.04905	0.136234	0.1481	0.891238	7.48854	7.26132	0.631536	178.79	0.990277	0.234977	9.3571
sperm	bub-1	7	pulsatile	-0.309758	0.832104	0.335783	1.33649	-8.32007	-0.830692	1.04009	0.121082	0.0514232	0.558743	1.05923	0.889671	0.458012	70.6231	1.53715	0.234433	45.6511
sperm	ztf-15	7	pulsatile	0.786625	-0.0570821	1.17169	1.24371	-9.75771	1.53126	0.365273	1.59765	-0.414068	0.388509	0.340509	0.320207	0.401209	25.8207	5.95832	0.0309585	16.9004
sperm	F21C3.7	7	pulsatile	0.6726	1.29444	1.37194	1.45156	-8.63477	-0.810322	2.51183	1.00088	0.917112	0.668804	2.30325	2.25847	0.537206	47.773	1.10102	0.0475683	10.586
sperm	hint-1	7	pulsatile	0.860078	0.125617	0.989488	1.32622	-9.34467	-0.393409	-1.9837	0.821375	0.830835	0.422979	0.419686	0.404615	0.451424	25.059	19.3128	0.020668	22.8245
sperm	rde-2	8	low	0.837019	-0.867619	0.779547	1.06828	-10.727	0.135275	-0.0988837	1.19966	-0.0795943	0.336995	0.147364	0.124795	0.309239	9.49888	0.640472	0.0238652	29.8754
sperm	dylt-1	7	pulsatile	0.73824	-0.161435	0.927137	1.27072	-10.162	0.304392	-0.0183033	1.43825	-0.22529	0.397165	0.30339	0.267997	0.417126	17.6901	0.46099	0.0379096	24.8927
sperm	ttx-7	3	nonpulsatile	0.0755492	-0.382306	-1.0461	0.166341	-9.08669	-0.195157	0.127668	0.28356	0.285155	0.479455	0.239612	0.0908614	0.0620204	22.9235	0.849607	0.14991	104.68
sperm	F13G3.6	3	nonpulsatile	0.0657638	-0.308105	-1.05997	0.288886	-9.11605	-0.121823	-0.162455	0.0446577	0.156851	0.454163	0.259078	0.109364	0.0797184	24.9515	0.00133553	0.151846	105.37
sperm	F13G3.7	7	pulsatile	0.762018	0.0530857	0.920769	1.25523	-9.88612	-0.610873	-0.693458	0.0274584	0.236083	0.360694	0.385822	0.354117	0.407942	17.7294	5.21038	0.0344761	25.1052
sperm	mrpl-13	8	low	0.952935	-1.05006	1.21204	1.3349	-11.632	0.20508	-0.152164	1.85859	-0.23947	0.220895	0.123916	0.116354	0.456986	5.98098	0.930561	0.00808961	15.6119
sperm	F13G3.10	5	nonpulsatile	-1.16248	1.33209	0.485831	1.14405	-7.26362	-0.9696	0.826576	0.59805	0.375445	0.879334	2.47752	2.06824	0.346623	166.303	5.99126	0.516383	40.1765
sperm	gcsh-2	5	nonpulsatile	-0.591907	1.37582	0.645965	1.03055	-7.57617	-1.03131	0.0445098	0.456097	0.452432	0.74411	2.70288	2.44215	0.291868	154.863	11.8302	0.309679	34.4946
sperm	kbrl-1	7	pulsatile	0.867139	0.45128	1.13385	1.38632	-9.4977	-0.657974	-1.78957	0.464706	0.486471	0.346896	0.625721	0.609943	0.491067	27.5914	10.7043	0.0196949	18.1163
sperm	inx-14	3	nonpulsatile	-0.991796	0.500074	-1.2009	0.144281	-8.09192	-0.0899481	-0.126686	0.0163702	0.0934537	0.633597	0.666665	0.226884	0.059199	68.4368	0.191719	0.444582	112.524
sperm	spsp-1	7	pulsatile	0.515407	1.6849	1.54264	1.52508	-6.24667	0.602277	3.08994	1.20615	1.798	1.04175	22.7242	22.6632	0.59329	470.653	1.87435	0.071841	5.35624
sperm	C15A11.2	7	pulsatile	0.840322	1.48249	1.33248	1.43571	-8.20153	-0.744613	2.68628	1.64188	1.8992	0.70265	3.38149	3.36099	0.525691	93.1194	6.14839	0.0234054	11.8146
sperm	spe-4	5	nonpulsatile	-1.18775	1.40078	0.438959	1.05947	-7.25045	-0.123703	0.994047	0.226262	0.415143	0.817588	2.84397	2.33849	0.305111	150.671	8.30292	0.527951	41.8706
sperm	lars-2	7	pulsatile	0.930654	-0.180504	1.31199	1.47588	-10.8491	-1.15549	0.506465	0.0603506	-1.36682	0.300299	0.297144	0.288351	0.555266	15.3106	0.609487	0.0110653	12.4554
sperm	T28F4.3	7	pulsatile	0.915948	1.0084	1.39529	1.64634	-9.24735	-1.4826	2.8566	1.91975	1.91286	0.513191	1.39304	1.38109	0.695953	33.2424	3.90782	0.0130439	9.8625
sperm	pbrm-1	7	pulsatile	1.01212	0.519774	1.50667	1.39804	-11.4872	-5.63209	5.27994	1.88319	4.14059	0.386409	0.68415	0.684105	0.499116	27.6005	1.66367	0.000311362	6.44672
sperm	C26C6.6	7	pulsatile	1.00879	1.19555	1.62708	1.60585	-9.91083	1.08165	3.13399	0.566639	-0.401174	0.468457	1.91724	1.91658	0.660205	26.387	0.123119	0.000744114	2.81879
sperm	C26C6.10	7	pulsatile	0.907377	0.863044	1.41253	1.50466	-9.70984	-0.867625	2.85685	0.81438	1.28868	0.521179	1.10959	1.09679	0.577262	22.736	3.52915	0.0142024	9.3298
sperm	dcp-66	3	nonpulsatile	-0.508796	0.289208	-1.02348	0.273031	-8.43466	-0.161649	-0.175438	0.091947	0.184674	0.567384	0.510485	0.229628	0.077225	49.1858	0.272204	0.286099	103.559
sperm	T25G3.1	7	pulsatile	0.926913	-0.514075	1.25317	1.27992	-10.9137	-0.242286	0.490991	1.01983	1.78194	0.292685	0.209137	0.198539	0.422663	10.4881	0.141038	0.0115675	14.3071
sperm	chs-1	7	pulsatile	0.937026	-0.293111	1.36945	1.35163	-10.3652	-1.22325	1.52767	-0.148559	-2.43322	0.329306	0.263236	0.257533	0.46786	18.285	8.24291	0.0102116	10.6632
sperm	T25G3.3	8	low	0.921621	-0.834262	1.12594	1.1533	-11.0358	0.519756	-0.00426658	1.56177	-0.25284	0.323585	0.152185	0.141717	0.351424	8.88799	0.588563	0.0122793	18.3715
sperm	gpdh-3	7	pulsatile	0.226153	0.613862	0.806572	1.08245	-8.80125	0.0208979	0.989617	-0.481645	-0.764879	0.535536	0.776152	0.658492	0.315976	32.5631	3.83435	0.121293	28.9537
sperm	mans-1	3	nonpulsatile	-0.229368	0.370051	-0.386448	0.672926	-8.65215	-0.0993784	-0.375429	-0.141808	0.0261609	0.518395	0.564313	0.353656	0.162768	43.3701	1.72465	0.215262	74.3271
sperm	D2030.2	8	low	0.842208	-0.750598	0.863984	1.27815	-10.7425	-0.112082	0.185105	1.58207	-0.279833	0.267533	0.165103	0.143477	0.421597	9.46688	0.0490156	0.0231431	27.0096
sperm	D2030.3	8	low	0.936728	-0.884256	1.18609	1.11599	-11.0711	-0.157484	0.506127	0.978065	1.56166	0.336568	0.145025	0.135573	0.332382	7.65388	0.109126	0.0102515	16.4398
sperm	ndub-7	7	pulsatile	0.290012	0.549935	0.493956	0.864786	-8.70799	-0.451197	-0.794168	0.331964	0.551579	0.565541	0.712058	0.611489	0.224545	46.3052	5.04442	0.109788	39.8843
sperm	prg-1	7	pulsatile	0.778267	1.57593	1.47537	1.61991	-8.80742	2.38583	0.521568	2.6467	-1.37972	0.546836	4.17826	4.15274	0.67245	142.685	0.436781	0.0321492	7.40083
sperm	D2030.7	7	pulsatile	0.897954	0.222223	1.32267	1.4618	-9.96997	-2.16645	-0.137161	0.813356	2.0616	0.377528	0.470637	0.461003	0.544756	28.2972	0.90876	0.0154807	12.1211
sperm	D2030.8	7	pulsatile	0.711541	-0.138995	0.889283	1.16628	-9.8359	-0.0821186	0.465146	0.788402	1.14673	0.398197	0.310944	0.271762	0.35825	19.3683	0.235531	0.041806	26.1589
sperm	capg-1	5	nonpulsatile	-0.69008	1.09821	0.609218	1.40698	-8.06063	-0.688968	1.25278	0.262114	0.0261713	0.59427	1.6171	1.37223	0.505323	70.9215	0.470829	0.339277	35.7843
sperm	ncbp-2	5	nonpulsatile	0.00779974	0.628796	0.20091	0.97525	-8.32077	-0.640416	-0.496053	0.519665	0.399374	0.564313	0.792171	0.641736	0.267828	59.7729	24.5873	0.163518	50.7033
sperm	rrf-1	8	low	0.710855	-0.455314	0.697995	1.13511	-10.2816	1.34661	-0.136919	-0.311615	-0.169223	0.32493	0.222126	0.18288	0.342035	13.628	0.0841007	0.0419066	32.6827
sperm	ego-1	7	pulsatile	0.627128	0.695219	1.24785	1.41411	-9.11118	1.73727	0.463954	1.53372	-0.81417	0.417655	0.868764	0.828783	0.510321	46.2309	1.64714	0.0544197	14.4753
sperm	F26A3.5	7	pulsatile	0.456441	1.25683	1.20276	1.62932	-8.68198	-2.08068	2.35279	1.20455	0.694972	0.588697	2.14517	2.11612	0.68074	55.401	1.22632	0.0813912	15.9077
sperm	golg-5	5	nonpulsatile	-0.355943	0.881093	0.195299	0.895605	-7.99398	-0.657298	-0.35571	0.483512	0.47515	0.646218	1.14042	0.912636	0.236012	84.5152	19.691	0.245866	50.9163
sperm	T23G11.7	7	pulsatile	0.9797	0.0579729	1.43254	1.4541	-10.5926	-3.02161	-0.184586	1.23795	2.84106	0.376289	0.387996	0.385787	0.539074	22.6356	1.05292	0.00454942	8.71352
sperm	rlbp-1	7	pulsatile	0.875018	-0.556332	1.07031	1.49023	-10.8772	0.0874934	-0.173375	1.57366	-0.085867	0.217874	0.200347	0.183033	0.566149	11.074	0.6238	0.0186125	20.175
sperm	gna-2	4	nonpulsatile	-0.298924	-0.414026	-1.43121	-1.80523	-8.8928	-3.40623e-05	-2.15703e-05	2.30832e-05	4.52894e-05	0.457169	0.231822	2.62496e-05	9.23332e-06	29.4396	1.50695e-08	0.231796	124.794
sperm	T23G11.1	5	nonpulsatile	-1.75147	1.6849	1.28384	1.24854	-5.91019	-0.112193	1.85621	0.446621	0.496826	1.05344	23.2652	22.4375	0.404018	589.287	1.83814	0.883108	13.3393
sperm	etfa-1	7	pulsatile	0.0130418	0.991909	-0.0884546	1.21026	-8.04225	-1.4474	0.783427	0.736564	0.422314	0.626261	1.35644	1.24565	0.382172	101.452	3.71527	0.162448	61.9933
sperm	lsy-22	1	nonpulsatile	0.526917	-1.68418	-1.43104	-1.84301	-10.0901	-2.89367e-05	2.5302e-05	1.11833e-05	7.43837e-05	0.44262	0.0700137	7.67917e-06	5.68275e-06	8.89126	1.60006e-08	0.0700062	124.785
sperm	F27D4.4	7	pulsatile	0.728819	0.577171	1.06411	1.28059	-9.25004	-0.574245	-1.34952	0.236087	0.339245	0.425246	0.73851	0.704676	0.423067	33.3883	8.13836	0.0392794	20.3771
sperm	bckd-1B	5	nonpulsatile	-0.697715	0.987906	0.0812556	1.2828	-7.9863	-0.919847	0.956019	0.431864	0.122308	0.683764	1.34774	1.13532	0.424408	81.7264	1.47061	0.341664	55.2948
sperm	F27D4.6	7	pulsatile	0.988867	0.370487	1.53441	1.65714	-10.2404	-0.624869	2.85855	1.46117	1.22584	0.330066	0.564621	0.561577	0.705742	9.92412	0.636438	0.00334553	5.60527
sperm	nsf-1	9	low	0.175761	0.379627	0.443236	0.90699	-8.60264	-0.691662	-0.271842	0.654674	0.490864	0.582358	0.571147	0.4503	0.240364	41.1181	11.9351	0.130629	41.7154
sperm	D2005.3	9	low	0.0936556	0.489156	0.2712	0.689349	-8.66838	-0.65536	0.113914	0.630639	0.842114	0.50098	0.657217	0.519704	0.167451	41.6613	0.789415	0.146353	48.0544
sperm	D2005.4	3	nonpulsatile	-1.04267	0.283382	-1.46953	-0.432835	-8.16697	-0.0195481	-0.0237181	0.00537073	0.0251286	0.617008	0.506858	0.0428721	0.0145466	61.3102	0.000198375	0.464907	126.911
sperm	D2005.7	7	pulsatile	0.83451	-0.242011	1.17397	1.32646	-10.0231	-0.938146	0.928928	-0.034667	-1.56031	0.316492	0.278017	0.260566	0.451581	19.7968	0.845159	0.0242149	16.8273
sperm	drh-3	3	nonpulsatile	-0.371377	0.455808	-0.469543	0.611353	-8.44021	-0.238561	-0.292134	0.0674891	0.180252	0.533484	0.629384	0.387155	0.146133	51.6716	3.99845	0.249758	77.9064
sperm	glna-3	7	pulsatile	0.145609	1.12134	0.879873	1.5422	-8.40897	-1.38314	1.8244	0.817419	0.78868	0.631472	1.68244	1.60475	0.607001	69.1698	6.66284	0.136328	26.4749
sperm	F30F8.1	7	pulsatile	0.687515	0.374846	1.11196	1.46877	-9.59845	-1.14527	-0.212352	0.248016	1.22661	0.404069	0.567722	0.529434	0.549935	31.9948	0.814974	0.0453499	18.8232
sperm	gras-1	7	pulsatile	0.903933	0.215701	1.32124	1.49088	-10.2046	-1.77571	1.07856	0.657402	2.22141	0.332351	0.466966	0.457391	0.566649	26.0524	1.33087	0.0146691	12.166
sperm	F30F8.9	9	low	0.657911	0.169389	0.653364	0.975147	-9.35977	-0.902696	-0.375655	0.503173	0.524986	0.4985	0.441886	0.397574	0.267784	25.6277	14.6616	0.0497669	34.236
sperm	F30F8.10	9	low	0.202606	0.227342	0.5451	0.969048	-9.10161	-0.18369	0.94626	-0.0900897	-0.305678	0.477503	0.473544	0.349249	0.265233	22.5108	0.942324	0.125627	38.0547
sperm	taf-5	7	pulsatile	0.900701	0.14739	1.21665	1.27691	-10.0057	-1.12295	-0.968036	0.541375	0.271989	0.369438	0.430554	0.417784	0.420848	16.0546	5.51476	0.0151076	15.4651
sperm	apb-3	7	pulsatile	0.919388	-0.499136	1.22455	1.33006	-11.0546	0.345706	-0.172815	1.62737	-0.24761	0.301522	0.212353	0.201285	0.45388	10.818	0.92702	0.0125801	15.2141
sperm	nud-2	7	pulsatile	0.86518	-0.135422	1.19918	1.38587	-10.7511	-0.432036	0.7753	0.41399	-0.346826	0.311603	0.312168	0.294637	0.490765	17.2715	0.631153	0.0199645	16.0216
sperm	F55D12.6	5	nonpulsatile	-0.120561	1.53762	1.29249	1.18742	-7.34701	0.977829	1.73235	0.315091	0.433356	0.811459	3.82389	3.64267	0.369598	116.119	0.499685	0.190683	13.0675
sperm	F55D12.5	2	nonpulsatile	0.56415	-0.635012	-0.269339	0.410807	-9.74899	-0.220148	-0.386776	0.0631284	0.246467	0.395256	0.185107	0.123135	0.101124	14.4571	1.25892	0.0641347	69.3889
sperm	smgl-1	3	nonpulsatile	-0.353297	0.29373	-0.765709	0.457833	-8.57079	-0.146135	-0.244121	0.00604141	0.151918	0.520178	0.513323	0.272736	0.110514	44.7504	0.56559	0.245202	91.2116
sperm	nmy-2	4	nonpulsatile	-1.71249	0.679878	-1.43118	-1.81716	-7.59321	-3.76556e-06	-2.45806e-05	-1.36344e-05	-7.2893e-07	0.754419	0.85026	5.46426e-05	7.9613e-06	107.979	1.38801e-08	0.850206	124.793
sperm	T22C1.1	8	low	0.700175	-0.552243	0.577311	1.06351	-10.2508	-0.280476	0.416997	0.249286	-0.155612	0.391509	0.201178	0.159918	0.306999	14.5865	0.305077	0.0434779	36.9109
sperm	pigu-1	9	low	0.280458	-0.378983	-0.713218	0.402827	-9.37268	-0.103601	-0.266168	-0.0231238	0.179286	0.434866	0.240446	0.130934	0.0995956	20.3906	0.366516	0.111487	88.788
sperm	ctf-8	2	nonpulsatile	0.586681	-1.1195	-0.902458	0.224462	-10.0139	-0.154279	-0.153267	0.0884629	0.253986	0.366562	0.116141	0.0563245	0.0699723	10.3318	0.429588	0.0606283	97.667
sperm	T22C1.6	9	low	0.544724	-0.478826	0.268479	0.732406	-9.75489	0.292432	0.0480685	0.79463	-0.150788	0.436132	0.216818	0.154255	0.180243	17.4291	0.825075	0.0671861	48.1563
sperm	T22C1.8	7	pulsatile	0.0440156	1.0386	0.569154	1.18654	-8.22816	-1.40353	1.47457	0.935063	1.00475	0.733559	1.46353	1.37112	0.369119	88.4425	23.439	0.156184	37.1999
sperm	T22C1.9	5	nonpulsatile	-0.126048	1.66769	1.22576	1.27608	-7.21819	-0.073697	1.71007	0.600015	0.862531	0.981179	5.2275	5.05221	0.420345	165.737	5.5922	0.191887	15.1758
sperm	rbg-2	8	low	0.843291	-0.686377	0.895238	1.17479	-10.7237	0.200791	-0.0852002	1.39024	-0.200923	0.350649	0.175887	0.154083	0.362785	10.1063	0.746144	0.0229925	25.9592
sperm	H05L14.1	7	pulsatile	0.951678	1.2383	1.54058	1.56857	-9.21366	-0.234762	2.99498	1.05065	1.01659	0.503861	2.07262	2.06526	0.628608	33.4651	0.65017	0.00825678	5.41832
sperm	H05L14.2	1	nonpulsatile	0.386008	-1.36092	-1.43115	-1.9766	-9.8046	-2.77186e-06	-2.1322e-06	7.82334e-06	2.23453e-06	0.399586	0.0931412	1.05389e-06	6.08268e-07	11.8289	3.57008e-10	0.0931402	124.791
sperm	C54G4.3	7	pulsatile	0.655697	1.6594	1.45631	1.6139	-7.98785	-1.50158	2.89551	1.80343	1.87675	0.860821	5.119	5.07313	0.667192	114.498	4.15073	0.0500995	7.98379
sperm	C54G4.2	7	pulsatile	0.90724	1.21308	1.50333	1.69344	-9.10059	-1.83183	3.08809	2.08892	2.03649	0.581955	1.979	1.96608	0.739456	40.3629	3.34638	0.014221	6.54835
sperm	C54G4.7	9	low	0.529202	-0.0454288	0.521896	1.17486	-9.76696	-0.110189	1.14615	-0.558351	-0.541712	0.412351	0.344986	0.294767	0.362821	15.3323	1.58848	0.0696431	38.8827
sperm	dod-18	8	low	0.797311	-0.961133	0.587128	0.884773	-10.5336	0.257197	-0.0194678	0.992002	-0.174008	0.337168	0.134761	0.107285	0.231929	9.35933	0.85059	0.029442	36.5636
sperm	cyc-1	7	pulsatile	0.568036	0.372406	0.564543	0.963823	-8.84799	-0.92197	-0.698625	0.796088	0.431868	0.511762	0.565984	0.510154	0.263063	36.1595	18.6664	0.0635274	37.3635
sperm	eif-2beta	5	nonpulsatile	-0.686899	0.873643	-0.0728246	0.720473	-7.96984	-0.472757	-0.173727	0.284383	0.421671	0.720688	1.12756	0.806606	0.176622	85.7429	3.86843	0.338286	61.3669
sperm	K04G2.4	7	pulsatile	0.98445	0.650099	1.5527	1.46146	-9.56629	2.04992	3.0112	0.875812	1.08103	0.398691	0.81576	0.812202	0.544501	17.2283	0.59014	0.0039251	5.05205
sperm	ath-1	7	pulsatile	0.416305	0.634371	0.764275	1.04469	-8.89658	-1.0262	0.176445	0.300443	0.260024	0.496317	0.79826	0.726086	0.298284	42.8592	8.20182	0.0880395	30.3981
sperm	scbp-2	9	low	0.543374	-0.0725649	0.339874	0.854836	-9.45538	-0.495972	-0.378948	0.385099	0.678496	0.402046	0.33467	0.270318	0.220939	20.99	0.324329	0.0673991	45.4999
sperm	apr-1	8	low	0.746346	-1.16758	0.140918	0.410947	-10.2935	0.449939	0.105414	0.758689	-0.276756	0.35725	0.111085	0.0762685	0.101151	8.93397	1.04246	0.0367353	52.9922
sperm	F18C12.4	7	pulsatile	0.96077	0.37672	1.47511	1.39237	-9.5356	1.7681	2.40928	0.680035	0.988659	0.454051	0.569062	0.562673	0.495208	14.7403	1.12495	0.00704936	7.4087
sperm	rme-8	2	nonpulsatile	0.692258	-1.56643	-0.530789	0.0514824	-10.4234	-0.117997	0.154644	0.108218	-0.0284521	0.39037	0.0775877	0.033674	0.0484315	7.80901	0.00324131	0.0446474	80.5862
sperm	spr-4	7	pulsatile	1.0145	0.132909	0.856656	1.4657	-14.1075	0.633553	7.00223	-4.3168	-16.2368	0.257984	0.423288	0.423288	0.547648	16.3185	35.6939	1.78541e-06	27.2567
sperm	mau-2	9	low	0.47427	-0.517152	-0.0141341	0.667012	-9.75111	0.363333	0.120048	-0.182444	-0.239533	0.434736	0.208482	0.132114	0.161107	17.3592	0.812274	0.0784767	59.0322
sperm	osp-1	7	pulsatile	0.931573	1.67017	1.53878	1.55264	-7.67335	1.94905	3.00143	0.046662	2.72918	0.756276	5.26052	5.25138	0.615486	114.905	1.07521	0.010942	5.47281
sperm	T28B8.4	7	pulsatile	0.998956	0.98537	1.58963	1.69424	-10.2864	0.297739	3.33321	0.485838	1.1723	0.4105	1.34227	1.34058	0.740216	18.6686	0.527788	0.00202545	3.9403
sperm	T02E1.7	5	nonpulsatile	-0.772063	1.6849	1.14064	1.05182	-6.54979	0.417733	1.51271	0.414267	0.835237	0.957765	6.72314	6.38843	0.301562	258.825	6.06981	0.365594	17.8978
sperm	T02E1.6	7	pulsatile	0.18347	1.02916	0.99501	1.38387	-8.58963	-0.703231	1.78769	0.506492	0.27495	0.583257	1.44102	1.32399	0.489402	40.5202	0.949665	0.129186	22.6423
sperm	gla-3	1	nonpulsatile	0.51082	-1.64281	-1.43116	-1.98912	-10.0541	5.11743e-06	2.75799e-06	-9.92096e-07	-2.75327e-07	0.366904	0.0725754	5.92194e-07	4.63743e-07	9.21703	3.02486e-10	0.0725748	124.791
sperm	T02E1.2	9	low	0.345747	-0.574521	-0.426065	0.224781	-9.48094	-0.251539	0.192288	0.0774412	0.449046	0.403698	0.196697	0.0991577	0.070018	18.3155	0.252601	0.100031	76.0256
sperm	spe-12	7	pulsatile	0.959344	0.363259	1.48376	1.48975	-9.42129	1.44955	2.50107	1.07004	1.15664	0.478564	0.559526	0.552803	0.565785	14.8587	0.486032	0.00723842	7.14448
sperm	nsph-2	7	pulsatile	0.997166	1.52861	1.58391	1.66113	-8.29016	1.36026	3.96707	1.87629	2.83119	0.671353	3.74644	3.74466	0.709386	75.1524	1.99944	0.00225936	4.11199
sperm	fitm-2	3	nonpulsatile	-0.206262	0.409041	-0.289909	0.691646	-8.50967	-0.412308	-0.120036	0.427486	0.56788	0.509783	0.592799	0.389226	0.168114	45.8545	2.19746	0.209915	70.2475
sperm	kin-10	3	nonpulsatile	-0.670081	0.591092	-0.644002	0.411508	-8.19488	-0.283223	-0.131786	0.175885	0.314393	0.571645	0.752512	0.428633	0.101259	64.4558	0.0783676	0.333084	85.6364
sperm	npp-2	9	low	0.328559	0.250812	0.246118	0.8275	-8.82602	-0.453799	-0.675465	0.361121	0.21137	0.548887	0.487156	0.392869	0.211272	34.1004	12.3661	0.103012	48.9956
sperm	ythc-2	9	low	0.853818	0.243477	0.333777	1.38479	-9.47393	-0.310756	-2.21455	0.443083	0.407324	0.392788	0.482851	0.470569	0.490025	30.8839	15.5267	0.021533	45.7253
sperm	cep-1	3	nonpulsatile	-0.581675	0.0852481	-1.36109	-0.0461138	-8.51848	-0.0651482	-0.0688719	0.0240651	0.0836843	0.564291	0.40041	0.0956722	0.0388591	43.9206	0.00834514	0.306706	120.978
sperm	rpl-23A.2	5	nonpulsatile	-0.830435	1.6849	1.32849	1.30755	-6.70217	-1.64366	1.92865	0.339265	1.6498	0.958288	10.9231	10.6206	0.439642	515.76	2.43359	0.385306	11.939
sperm	figo-1	3	nonpulsatile	-0.0287603	-0.25559	-1.14162	0.163749	-9.02226	-0.105955	-0.144867	0.0275866	0.122234	0.468522	0.273995	0.105049	0.0616835	27.2247	0.117397	0.171065	109.484
sperm	rsd-6	3	nonpulsatile	-0.344835	-0.240357	-1.4903	-0.283023	-8.79977	-0.0167175	-0.0508645	-0.011549	0.0190728	0.502303	0.278512	0.0361995	0.021785	32.7781	0.00405016	0.243087	128.068
sperm	T19A6.1	3	nonpulsatile	-0.365117	0.0318681	-0.720238	0.0681207	-8.72155	0.0281242	-0.0243138	0.259619	-0.0270788	0.632658	0.376551	0.132151	0.0502365	39.3744	0.327038	0.248175	89.1104
sperm	ngp-1	8	low	0.795366	-0.772375	0.408253	0.577836	-10.2883	-0.114552	-0.757678	-0.0579087	0.371484	0.442113	0.161622	0.133998	0.137668	9.92423	1.2983	0.0297176	42.9883
sperm	nepr-1	9	low	0.732039	-0.410686	0.492855	0.880562	-9.99654	-0.171603	-0.769898	-0.0689813	0.34994	0.367717	0.232628	0.196337	0.230357	13.7303	0.137322	0.0388106	39.9239
sperm	F02E9.3	7	pulsatile	0.909372	1.21442	1.55211	1.61663	-9.10294	-0.539467	2.87093	1.1806	0.603457	0.629483	1.98385	1.97073	0.669579	30.6921	0.15364	0.0139324	5.06999
sperm	lin-28	2	nonpulsatile	0.667284	-1.15422	-0.587999	0.266464	-10.1461	-0.254822	-0.147646	0.181622	0.367046	0.374327	0.112464	0.0651007	0.0762106	9.20154	0.347856	0.0483625	83.1223
sperm	F02E9.7	3	nonpulsatile	0.03674	-0.255205	-1.03044	0.156683	-9.05477	-0.185445	-0.0813212	0.176512	0.28407	0.505533	0.274108	0.118529	0.0607723	25.9805	0.966283	0.157646	103.903
sperm	sin-3	9	low	0.32387	0.0560534	0.451519	0.840232	-9.24781	-0.435863	0.225646	0.00910173	-0.602324	0.448924	0.38714	0.292763	0.215731	30.5012	0.620858	0.10383	41.4153
sperm	F02E9.5	6	nonpulsatile	-1.03755	0.889172	-1.02021	0.75042	-7.87683	-0.287104	0.657017	0.0258822	0.235183	0.714354	1.15458	0.716467	0.185821	93.8378	3.40733	0.462824	103.398
sperm	F02E9.10	8	low	0.843201	-0.667496	0.911854	1.13017	-10.7594	-0.441867	0.559535	0.443196	-0.0777868	0.377607	0.179213	0.157722	0.339521	11.5497	0.0206234	0.0230051	25.4029
sperm	dpt-1	7	pulsatile	0.519159	0.950981	0.948826	1.40917	-8.51765	-0.600035	-1.4463	0.431615	0.433257	0.580195	1.27087	1.21126	0.506854	63.4128	13.0878	0.0712419	24.1709
sperm	sod-2	7	pulsatile	0.339069	1.05741	0.937629	1.29279	-8.33055	-0.800078	-1.0418	0.594595	0.800922	0.578415	1.50985	1.42048	0.430508	82.0961	11.2048	0.101186	24.5432
sperm	F10D11.3	7	pulsatile	0.581592	1.42559	1.22019	1.49125	-8.14757	-1.03934	2.3913	1.28496	1.67173	0.703946	2.9942	2.93866	0.566932	94.6907	12.362	0.0614173	15.3528
sperm	F10D11.4	7	pulsatile	0.685038	0.456437	0.99974	1.32428	-9.02087	-0.825215	1.40211	1.12921	1.43289	0.490185	0.629895	0.587375	0.450187	29.501	9.41509	0.0457174	22.4865
sperm	F10D11.5	7	pulsatile	0.938401	0.0718848	1.39905	1.60937	-10.2686	-0.604948	2.31612	0.875026	0.637904	0.340392	0.394269	0.38471	0.663256	7.83751	0.569561	0.0100277	9.74612
sperm	D1081.19	7	pulsatile	0.823613	1.41295	1.26611	1.66545	-8.33106	-0.835318	2.64683	1.55365	1.90865	0.766869	2.91637	2.89378	0.713349	86.4683	8.42511	0.0257379	13.8983
sperm	D1081.10	9	low	0.863689	0.0480478	0.284681	1.3953	-9.49185	-0.648187	1.5782	1.19246	1.48694	0.44002	0.383596	0.365178	0.497225	20.6079	32.5169	0.02017	47.5503
sperm	D1081.11	7	pulsatile	0.983427	1.24815	1.58569	1.70677	-8.96073	2.45139	3.46526	0.905175	1.30425	0.543583	2.11076	2.10721	0.752161	39.3708	1.09728	0.00405949	4.0584
sperm	D1081.12	5	nonpulsatile	-0.355411	1.6849	1.38736	1.36902	-6.52724	1.01882	1.86798	0.392215	0.988222	1.01331	8.95041	8.73302	0.47938	283.861	3.29865	0.245732	10.1078
sperm	D1081.5	7	pulsatile	0.406098	1.38353	1.33996	1.2491	-7.8905	-0.0167093	1.73699	0.628074	0.333113	0.886781	2.74547	2.66048	0.404347	68.8836	0.629148	0.08975	11.581
sperm	zhp-2	2	nonpulsatile	0.365489	-0.755183	-1.06937	0.297173	-9.57007	-0.107703	-0.173222	0.041391	0.16114	0.3798	0.164363	0.0691176	0.0810471	15.8783	0.189167	0.0966357	105.839
sperm	lotr-1	7	pulsatile	0.437904	1.17223	1.09289	1.44576	-8.39633	-1.03186	-0.929561	0.537633	0.419746	0.474331	1.83902	1.76616	0.532972	79.0961	8.49738	0.0844466	19.441
sperm	cdc-5L	9	low	0.629726	0.174354	1.01994	1.13276	-9.34008	1.47475	0.500107	1.1894	-0.371262	0.478567	0.444494	0.404952	0.340834	33.3639	7.00218	0.0540246	21.8219
sperm	sec-12	3	nonpulsatile	-0.488541	-0.105366	-1.27858	-0.359302	-8.67017	0.00179648	-0.0141952	0.0799727	-0.0033649	0.572898	0.322693	0.0435685	0.0178083	38.3058	0.0456442	0.280542	116.579
sperm	tnsl-1	8	low	0.84113	-0.814568	0.822585	1.14699	-10.7863	-0.409223	0.459295	0.474837	-0.0427951	0.350147	0.155117	0.133662	0.348144	10.3433	0.288929	0.023293	28.4095
sperm	K02B12.7	9	low	0.655515	-0.18365	0.489711	0.964079	-9.76285	-0.174596	-0.766111	-0.158442	0.178454	0.42169	0.296128	0.248873	0.263169	17.2705	1.56867	0.0501268	40.0369
sperm	zhp-3	7	pulsatile	0.878451	-0.516144	0.928475	1.10888	-10.556	-0.113186	-1.08418	-0.29114	0.312033	0.347405	0.208697	0.192076	0.328846	9.97465	0.166738	0.0181418	24.8481
sperm	ran-4	7	pulsatile	0.709515	0.882837	1.14874	1.45183	-9.06966	-0.303307	-1.72936	-0.0403854	0.400801	0.453674	1.14346	1.10856	0.537406	50.7526	5.31126	0.0421033	17.6371
sperm	tmem-208	9	low	0.0261582	-0.52897	-1.00974	-0.0123461	-9.17404	-0.0159922	0.0496257	0.0954097	0.147718	0.422506	0.205988	0.0473745	0.0419818	23.2162	0.00512566	0.159783	102.882
sperm	R05D11.9	8	low	0.632738	-0.650079	0.313081	0.615087	-9.9528	-0.474523	-0.13652	0.0748256	0.56418	0.411043	0.182345	0.131122	0.147101	13.8458	1.03025	0.0535671	46.4926
sperm	paxt-1	9	low	0.259045	-0.34887	-0.285119	0.388707	-9.33391	-0.0679317	0.126931	0.270882	0.467819	0.554579	0.248161	0.135317	0.0969371	22.5118	0.0354977	0.115323	70.0472
sperm	ddx-52	7	pulsatile	0.8935	-0.353649	1.20787	1.45669	-10.9049	0.248899	-0.117136	1.84981	-0.1873	0.252335	0.246917	0.232194	0.540976	12.5023	0.827088	0.0160865	15.7446
sperm	snrp-27	8	low	0.598549	-0.751848	0.137217	0.61733	-10.0221	-0.175695	0.175236	0.200031	-0.125333	0.387038	0.164901	0.108873	0.147685	14.2137	0.24638	0.0587952	53.1342
sperm	F43G9.13	8	low	0.863539	-1.10102	0.741175	1.01934	-10.7617	-0.16369	0.260192	0.589063	1.11886	0.271183	0.118153	0.0989698	0.286861	7.66141	0.0256202	0.0201907	31.1914
sperm	idha-1	5	nonpulsatile	-0.539766	0.989052	0.242413	1.01605	-7.92336	-0.567089	-0.340419	0.440239	0.621949	0.733526	1.35022	1.0716	0.285406	93.5418	1.22176	0.294736	49.135
sperm	lmd-1	3	nonpulsatile	0.00691935	0.116493	-0.447674	0.527676	-8.8592	-0.3398	-0.0767987	0.313643	0.486058	0.515608	0.415232	0.255707	0.125735	32.6868	0.507619	0.163698	76.9582
sperm	F43G9.4	3	nonpulsatile	-0.116647	-0.0916417	-1.0272	0.404267	-8.82733	-0.226195	0.12976	0.288242	0.344724	0.494014	0.32764	0.140234	0.09987	30.5848	0.196344	0.189826	103.743
sperm	slc-25A42	9	low	0.203976	0.25768	0.326064	1.0785	-8.91708	-0.652945	0.911284	0.268357	0.287485	0.484804	0.491231	0.382458	0.314088	32.7386	5.16963	0.125373	46.0109
sperm	F43G9.21	7	pulsatile	0.992474	0.592688	1.54176	1.62361	-9.95509	-0.342376	2.86106	1.46459	1.29673	0.386462	0.75414	0.751587	0.675698	13.6747	0.947816	0.00287305	5.38279
sperm	fer-1	5	nonpulsatile	-0.634324	1.22007	0.691404	0.963631	-7.74023	-0.981539	0.561832	0.20311	-0.0540242	0.645531	2.00438	1.75102	0.262984	118.282	4.46639	0.322224	32.9114
sperm	cpn-1	7	pulsatile	0.867204	1.32489	1.34766	1.4087	-8.75006	-0.667121	-2.7349	0.492931	0.768126	0.583325	2.44289	2.42916	0.506525	91.9608	6.60756	0.019686	11.3409
sperm	mfap-1	7	pulsatile	0.451051	0.649043	0.792806	1.33997	-8.8738	-0.480207	-0.969833	0.143827	0.198664	0.439851	0.814569	0.740333	0.460258	41.5042	7.50883	0.0822769	29.4226
sperm	mog-7	5	nonpulsatile	-0.00461612	0.298767	-0.155612	0.880357	-8.74738	-0.275128	-0.394977	0.0981276	0.252261	0.487881	0.516507	0.3567	0.230281	39.3969	3.9151	0.166065	64.7073
sperm	sig-7	8	low	0.770594	-0.811853	0.613127	0.925671	-10.3832	-0.186554	0.149569	0.445153	1.04438	0.394533	0.155526	0.123687	0.247645	10.7012	0.0473524	0.0332461	35.6467
sperm	mrt-1	9	low	0.385035	-0.538691	-0.274936	0.508656	-9.63173	-0.0492854	0.0396123	0.632985	-0.0418732	0.540824	0.203963	0.112381	0.121434	18.0344	0.150659	0.0933052	69.6221
sperm	syp-3	7	pulsatile	0.645127	0.0602549	0.881229	1.33433	-9.71655	-0.27407	0.343636	0.737104	1.2333	0.410421	0.389017	0.340918	0.456619	24.1206	0.167411	0.0516918	26.4293
sperm	F39H2.3	9	low	0.0795031	0.0154973	-0.494839	0.594408	-8.97621	-0.212534	-0.280284	0.135662	0.330292	0.50944	0.369583	0.224338	0.141803	30.1201	0.586789	0.149131	79.0089
sperm	K07A12.1	9	low	0.288857	0.560856	0.479983	1.07563	-8.72269	-0.777447	-0.30476	0.393302	0.33224	0.460432	0.722518	0.623678	0.312717	44.3642	12.8479	0.109993	40.3871
sperm	egg-6	9	low	0.679782	-0.0186165	0.657437	0.946233	-9.65912	-0.31261	-0.871593	-0.013844	0.276341	0.376403	0.355558	0.312481	0.255862	19.7275	4.16472	0.0464984	34.0937
sperm	hbs-1	8	low	0.783352	-0.669179	0.722362	1.0546	-10.5248	-0.120137	0.0619709	1.40763	-0.0806816	0.387329	0.178913	0.148814	0.30285	11.1448	0.159761	0.0314243	31.8398
sperm	mrps-15	9	low	0.228355	0.248659	0.132473	0.816367	-8.94856	-0.207295	-0.583899	0.154125	0.461276	0.530237	0.485888	0.37237	0.207433	33.6889	2.05427	0.120891	53.3165
sperm	asg-1	5	nonpulsatile	-1.31782	1.47997	0.391912	0.808439	-7.17086	-0.717214	-0.174786	0.316785	0.392658	0.853704	3.36293	2.82773	0.204733	212.869	10.6411	0.591985	43.5856
sperm	K07A12.5	7	pulsatile	0.876723	1.39202	1.31933	1.76209	-9.19154	-3.5755	3.30123	2.09618	1.81229	0.548622	2.79338	2.79002	0.80675	76.0854	5.21807	0.0183785	12.2256
sperm	pbs-7	7	pulsatile	-0.110541	1.05589	0.566552	1.19751	-7.90723	-0.914869	-0.521567	0.746741	0.727238	0.699377	1.50603	1.33629	0.375109	101.535	27.6543	0.188493	37.2922
sperm	tlf-1	7	pulsatile	0.785212	-0.390476	0.868591	1.09595	-10.1938	-0.695668	0.454263	0.2367	1.39132	0.450433	0.237576	0.209917	0.322497	14.716	0.94661	0.0311595	26.8544
sperm	pas-4	7	pulsatile	0.352259	1.10952	0.918876	1.35047	-8.21197	-1.17836	-0.696218	0.87001	0.868051	0.644193	1.64862	1.56271	0.467102	91.8436	21.3043	0.0989072	25.1683
sperm	rpb-3	7	pulsatile	0.572581	0.386009	0.653178	1.11346	-8.91304	-1.00399	-0.524355	0.81262	0.751874	0.483096	0.57576	0.519851	0.331118	37.8893	29.6857	0.0628186	34.2425
sperm	C36B1.14	8	low	0.772747	-1.00736	0.116795	0.727536	-10.3037	-0.0866554	-0.640512	-0.107341	0.18868	0.395675	0.128993	0.0978782	0.178758	8.97459	0.0364103	0.0329379	53.92
sperm	prp-4	8	low	0.88412	-0.957121	0.912312	1.04484	-10.9839	-0.0371156	0.212918	1.64134	-0.193957	0.30617	0.135275	0.118925	0.298356	7.83884	0.0679186	0.0173661	25.3876
sperm	dhfr-1	7	pulsatile	0.866802	-0.259358	1.16783	1.37406	-10.5578	0.512954	-0.0454799	1.593	-0.263386	0.307525	0.272891	0.256072	0.482767	15.2764	0.657488	0.0197413	17.0241
sperm	gls-1	7	pulsatile	0.447454	0.343169	0.822337	1.2649	-9.12245	-0.00995614	0.532279	0.786028	1.03325	0.421413	0.545663	0.468118	0.413658	35.8286	1.21096	0.0828692	28.4179
sperm	gskl-2	7	pulsatile	0.917756	1.40092	1.53159	1.59113	-8.22846	0.912521	2.99218	1.15997	1.6366	0.6821	2.84479	2.83369	0.647586	59.8057	0.848397	0.0128	5.69071
sperm	imp-1	9	low	0.660249	-0.05458	0.610339	0.960042	-9.71694	-0.252174	-0.763793	-0.00513042	0.450106	0.523472	0.341464	0.295114	0.261502	18.9244	0.141183	0.0494161	35.7449
sperm	C36B1.11	7	pulsatile	0.502425	0.736885	0.794204	1.18724	-8.56803	-1.11628	-0.65061	0.901607	0.795471	0.552738	0.921694	0.856997	0.3695	56.7833	29.6409	0.0739218	29.3749
sperm	tin-13	7	pulsatile	0.900606	0.684622	1.38973	1.69454	-9.83714	-0.928653	1.3981	1.98886	2.27996	0.381046	0.855928	0.845761	0.740497	45.4292	0.940016	0.0151204	10.0345
sperm	lmn-1	7	pulsatile	0.0848728	1.0043	0.610803	1.23323	-8.15826	-0.821342	-0.682377	0.550248	0.477209	0.606861	1.38383	1.25109	0.395167	83.0293	20.553	0.148075	35.7285
sperm	cids-2	7	pulsatile	0.80316	0.127724	1.19942	1.36493	-9.91764	0.00320256	0.624715	1.02485	1.51119	0.389892	0.420723	0.394757	0.476651	22.3734	0.824873	0.0286148	16.014
sperm	F36A2.7	6	nonpulsatile	-1.15972	1.04613	-0.260969	0.369431	-7.6562	-0.356414	-0.193146	0.252118	0.43957	0.775754	1.48185	0.983174	0.0933998	114.167	0.028816	0.515137	69.0406
sperm	rps-15	5	nonpulsatile	-1.74363	1.6849	1.10105	0.904613	-6.42292	-1.10372	-0.158457	0.234428	0.145436	1.05394	14.2877	13.5704	0.23945	573.29	4.14391	0.87635	19.1763
sperm	F36A2.9	3	nonpulsatile	-0.164869	0.109633	-0.358747	0.606074	-8.7941	-0.188824	0.172696	0.0649023	0.495147	0.455029	0.411921	0.216349	0.144773	37.4839	0.151961	0.200511	73.1479
sperm	F36A2.10	7	pulsatile	0.0070764	1.6849	1.44588	1.43826	-6.93333	0.215142	2.16625	0.419091	0.568158	0.966756	12.2201	12.0718	0.527534	248.492	1.61972	0.163666	8.30368
sperm	F36A2.11	7	pulsatile	0.944091	1.32653	1.4865	1.65162	-8.02325	1.36414	2.95985	1.52552	2.31348	0.746385	2.45073	2.44305	0.700719	69.1287	3.67207	0.00926764	7.06109
sperm	F36A2.14	5	nonpulsatile	-0.740172	1.40541	0.745075	0.952929	-7.44108	-1.22371	1.2881	0.659232	0.673581	0.73734	2.87123	2.61568	0.258585	176.92	15.2461	0.355173	31.0572
sperm	F36A2.12	5	nonpulsatile	-0.434145	1.6849	0.92887	1.26956	-7.18172	-1.91441	1.87036	1.05274	1.13809	0.847908	5.94801	5.79352	0.416438	325.692	23.906	0.26597	24.8349
sperm	ubr-5	7	pulsatile	0.256419	1.00404	0.771311	1.44185	-8.25042	-0.465225	-1.28802	0.330337	0.364954	0.560304	1.38323	1.28412	0.530128	76.7737	15.0727	0.115796	30.1571
sperm	F29D10.1	7	pulsatile	0.688058	0.47857	0.930247	1.23306	-9.08617	-0.690263	1.61765	0.910127	1.11519	0.58776	0.648216	0.605787	0.395066	27.7326	14.9942	0.0452695	24.7891
sperm	spe-54	7	pulsatile	1.00409	0.985798	1.5821	1.62331	-9.31347	2.75331	3.93434	1.70018	1.49153	0.469948	1.34319	1.34198	0.675431	27.771	0.453429	0.00135561	4.16646
sperm	snf-2	7	pulsatile	0.970665	0.56459	1.48379	1.5577	-9.08022	1.46357	2.60975	1.27614	1.84347	0.547904	0.726139	0.721163	0.619629	21.3339	1.53047	0.00574029	7.14368
sperm	tgs-1	7	pulsatile	0.848429	-0.329956	1.06741	0.905164	-10.072	0.13385	0.831701	1.0535	1.27149	0.374623	0.253157	0.233034	0.239662	15.118	5.83942	0.0222795	20.2695
sperm	vps-13A	5	nonpulsatile	-1.53641	1.41613	0.247855	0.901539	-7.03059	-0.550284	-0.337808	0.322834	0.149347	0.975066	2.93569	2.26828	0.238272	207.533	8.78573	0.72049	48.9303
sperm	T08G11.2	7	pulsatile	0.667736	1.50799	1.37599	1.46575	-8.54337	-1.82538	2.99832	1.47198	1.50145	0.63099	3.57705	3.54463	0.547689	78.0385	2.77947	0.0482949	10.4602
sperm	F53B6.4	7	pulsatile	-0.0500914	1.6849	1.41347	1.43698	-6.84884	-0.205573	2.25726	0.861792	0.800587	0.913745	11.5803	11.4192	0.526609	253.776	1.12962	0.175537	9.30074
sperm	F53B6.7	7	pulsatile	0.606234	0.849978	1.27451	1.64096	-9.10419	-0.735734	2.08435	0.70682	0.301233	0.47955	1.08795	1.031	0.691109	23.6288	0.521137	0.0576133	13.6332
sperm	snpc-4	7	pulsatile	0.622293	-0.159897	0.707834	1.00323	-9.83793	0.342922	0.0397379	1.17904	-0.20979	0.373366	0.303901	0.252201	0.279785	20.0769	0.58509	0.0551561	32.3419
sperm	spd-2	6	nonpulsatile	-0.97501	0.652272	-0.950256	0.571449	-7.92289	-0.289068	0.211929	0.373698	0.365859	0.634895	0.818216	0.387615	0.1361	73.4565	1.9549	0.438059	99.9735
sperm	F32H2.10	8	low	0.787939	-0.935891	0.263684	0.758163	-10.3598	-0.255957	-0.553492	-0.0360211	0.234478	0.339351	0.138036	0.108536	0.188261	8.81124	1.89833	0.0307716	48.336
sperm	thoc-3	8	low	0.765529	-0.493415	0.776965	0.931695	-10.2074	-0.488272	0.40868	0.153502	1.27093	0.414664	0.2136	0.181745	0.25003	13.0872	0.415942	0.033972	29.9636
sperm	F32H2.7	5	nonpulsatile	-1.03456	1.6849	1.25028	1.26021	-7.09651	-0.97778	2.07851	0.585379	0.466082	0.841754	8.16318	7.76387	0.410873	208.074	1.51248	0.461611	14.3983
sperm	syx-7	9	low	0.513017	-0.309373	0.069723	0.493734	-9.59196	-0.367575	-0.234256	0.302315	0.596847	0.417971	0.25873	0.188482	0.118142	17.1613	0.655906	0.0722232	55.7429
sperm	fcp-1	8	low	0.66939	-0.561797	0.557307	0.731316	-9.8279	0.0331139	0.43382	0.618659	0.725307	0.430181	0.199242	0.153615	0.179909	14.9436	1.30889	0.0480476	37.6204
sperm	rbpl-1	7	pulsatile	0.848411	0.795001	1.31906	1.1826	-8.84538	1.06465	1.44582	1.54807	1.37061	0.496091	1.00268	0.985454	0.366983	53.609	15.9044	0.0222819	12.234
sperm	spe-46	5	nonpulsatile	-1.50321	1.48777	0.352397	0.856013	-6.92907	-0.459079	0.972979	0.520017	0.792015	0.900472	3.42076	2.75447	0.221363	236.88	30.9049	0.698959	45.0375
sperm	W06D4.3	7	pulsatile	0.931651	0.771996	1.48242	1.64849	-9.339	-0.279516	2.35712	1.10774	0.967665	0.490755	0.969562	0.95958	0.69789	20.3898	1.21656	0.0109317	7.18562
sperm	prmt-7	7	pulsatile	0.742345	-0.443582	0.781786	1.07953	-10.1498	0.45286	0.0483884	1.1807	-0.201964	0.39629	0.224831	0.191981	0.314575	15.2315	0.594487	0.0373144	29.7988
sperm	rad-54.L	7	pulsatile	0.766156	-0.291927	0.915304	1.24173	-10.1192	-0.144033	0.346428	0.70692	1.27418	0.338546	0.263568	0.231708	0.400065	15.8883	0.300307	0.0338821	25.2877
sperm	chaf-1	7	pulsatile	0.495528	0.426386	0.623417	1.1038	-8.94277	-0.62542	-0.80102	0.433732	0.532416	0.426095	0.606048	0.537953	0.326342	37.3595	13.975	0.0750322	35.285
sperm	gei-17	3	nonpulsatile	-0.337304	0.0950694	-1.04675	0.184619	-8.69167	-0.0573794	-0.190117	-0.0730908	0.0349377	0.541406	0.404998	0.166124	0.0644388	38.6263	0.412576	0.241214	104.713
sperm	nduf-7	7	pulsatile	0.137191	0.938741	0.734257	1.28846	-8.40163	-0.347002	-1.03479	0.0607154	0.227118	0.637044	1.24667	1.12238	0.427859	67.3561	7.67079	0.137935	31.4296
sperm	gld-4	7	pulsatile	0.114859	0.93624	0.668532	1.13565	-8.28061	-0.801761	-0.578456	0.455376	0.265242	0.591753	1.2418	1.11459	0.342312	68.5378	10.4566	0.14223	33.7068
sperm	ZK858.2	7	pulsatile	0.927457	1.4351	1.53657	1.54667	-8.61272	0.218397	2.63803	0.905923	0.955931	0.630248	3.05464	3.04457	0.61062	54.4023	1.02672	0.0114945	5.53976
sperm	ZK858.8	7	pulsatile	0.645225	1.40863	1.37479	1.67483	-8.0833	-0.668344	2.2677	1.29944	1.37297	0.845781	2.89037	2.84323	0.722014	75.5989	4.00516	0.0516769	10.4973
sperm	clec-91	4	nonpulsatile	-0.00307118	-0.746594	-1.43118	-1.91377	-9.22823	-1.37456e-05	8.48314e-06	1.98072e-05	1.97321e-05	0.335648	0.165752	5.48953e-06	1.9706e-06	21.0502	4.64619e-08	0.165747	124.792
sperm	ZK858.5	3	nonpulsatile	0.0342191	-0.677999	-1.46158	-0.338811	-9.20443	-0.0238453	0.0535532	0.0534087	0.0365521	0.429859	0.177354	0.0194517	0.0188142	20.9502	0.0158125	0.158154	126.47
sperm	ZK858.6	6	nonpulsatile	-1.60649	0.809235	-1.255	-0.11553	-7.57043	-0.110401	0.0354162	0.131969	0.178198	0.817786	1.0239	0.260135	0.0330228	109.717	0.0418351	0.768774	115.339
sperm	trmt-6	8	low	0.901144	-1.51643	0.68552	0.864783	-11.2143	0.185458	-0.0488673	1.16367	-0.173396	0.281579	0.0810811	0.0666443	0.224543	5.20332	0.542863	0.0150475	33.1157
sperm	H32K16.2	5	nonpulsatile	-0.0484601	0.569334	0.322114	0.715703	-8.35462	-0.502067	0.771296	0.75081	0.639384	0.57731	0.730773	0.559057	0.175191	42.3427	3.93778	0.175193	46.1574
sperm	F25H5.7	7	pulsatile	0.42638	0.935608	1.12581	1.18068	-8.41777	-0.326536	1.51047	0.734322	0.472165	0.602964	1.24057	1.1574	0.36595	38.5938	1.00519	0.0863591	18.3758
sperm	clsp-1	7	pulsatile	0.944838	0.14994	0.884682	1.44471	-9.69916	-0.407138	-3.0255	0.964432	1.22233	0.360904	0.431849	0.428135	0.532208	29.3063	50.1226	0.00916799	26.3133
sperm	eef-2	5	nonpulsatile	-0.90564	1.6849	1.37302	1.11509	-6.55222	-1.59972	-0.495826	0.434838	0.298399	0.93858	27.1772	26.8632	0.33193	789.641	2.93882	0.412008	10.5525
sperm	pyk-1	7	pulsatile	0.74226	0.643065	1.32242	1.42698	-9.44698	0.131285	1.81639	-0.0743126	-0.32128	0.472821	0.807873	0.771558	0.519432	17.153	0.466719	0.0373268	12.129
sperm	F25H5.2	7	pulsatile	0.91755	1.56932	1.52929	1.54966	-7.921	2.29077	2.66512	-0.300055	2.26158	0.732186	4.11402	4.10338	0.613055	93.8279	1.13301	0.0128278	5.76024
sperm	aspm-1	3	nonpulsatile	-0.32448	0.379745	-0.546622	0.620274	-8.51353	-0.273565	-0.194364	0.132952	0.276663	0.509197	0.571232	0.339884	0.148455	47.7427	0.642238	0.238043	81.2848
sperm	lipt-1	7	pulsatile	0.913721	-0.64076	1.15113	1.30041	-10.9042	-0.909904	0.430645	0.196197	1.73657	0.269964	0.184048	0.172213	0.435206	9.60649	0.730837	0.0133445	17.5601
sperm	gip-2	9	low	0.256537	-0.0565627	-0.235055	0.585501	-9.13145	-0.309604	-0.31265	0.148749	0.306339	0.458704	0.340707	0.22897	0.139568	26.5535	1.85925	0.115775	67.966
sperm	tat-5	9	low	0.200971	0.342628	0.205675	0.926456	-8.88533	-0.16528	-0.682854	-0.0379912	0.20561	0.581295	0.545296	0.426994	0.247955	37.0316	2.57553	0.12593	50.5226
sperm	F36H2.4	7	pulsatile	0.79465	0.861557	1.02468	1.57932	-9.04468	-2.06374	2.16137	1.33465	1.55143	0.500515	1.1071	1.08779	0.637595	54.513	30.6093	0.029819	21.6666
sperm	F36H2.6	7	pulsatile	0.954481	0.570721	1.47412	1.5713	-9.04112	1.27146	2.50592	1.24919	1.64227	0.488627	0.732135	0.725119	0.630879	21.1885	0.859706	0.0078841	7.43892
sperm	hxk-1	3	nonpulsatile	-0.165449	-0.327657	-1.10262	-0.0835313	-8.98943	-0.055579	-0.0619249	0.0906798	0.0325057	0.457713	0.253772	0.0560346	0.0356189	28.9228	0.15779	0.200641	107.508
sperm	prom-1	7	pulsatile	0.951876	-0.413368	1.32499	1.60375	-11.4896	-0.696051	1.27016	0.642428	-0.246385	0.198743	0.23198	0.224932	0.658398	11.6863	0.215709	0.00823046	12.0486
sperm	phac-1	7	pulsatile	0.837278	-0.352408	0.832188	1.10276	-10.1992	0.0803051	-1.23586	-0.310087	0.299659	0.389272	0.247239	0.226346	0.325831	13.1442	2.57333	0.0238291	28.0839
sperm	nmat-2	3	nonpulsatile	0.213549	-0.390087	-0.863344	0.488511	-9.13722	-0.142948	0.306351	0.294259	0.1352	0.438414	0.237673	0.114778	0.117007	19.5247	0.183041	0.123607	95.7992
sperm	uev-3	8	low	0.699183	-0.943002	0.145614	0.682624	-10.3366	0.410059	0.0894846	-0.235301	-0.228894	0.338765	0.137104	0.0952722	0.16552	10.4504	1.8311	0.0436244	52.8121
sperm	uggt-2	7	pulsatile	-0.333386	1.16584	0.869407	0.875215	-7.60698	0.831307	0.9433	-0.201508	0.615898	0.740377	1.81832	1.59051	0.228374	88.5574	1.33067	0.240243	26.8269
sperm	ppfr-1	3	nonpulsatile	-0.651972	0.700931	-0.553315	0.74398	-8.06769	-0.0711267	0.525667	0.0275003	-0.220417	0.664572	0.875785	0.567677	0.183811	59.0083	0.553991	0.327551	81.5809
sperm	rtcb-1	7	pulsatile	0.903232	-0.732747	1.10053	1.32688	-11.1159	-0.564606	0.68584	0.535582	-0.0393816	0.325586	0.168022	0.154334	0.451844	9.98647	0.0940894	0.014764	19.1932
sperm	C17E4.1	7	pulsatile	0.980521	0.296293	1.52352	1.59541	-10.0208	-0.297317	2.43255	1.2601	0.710049	0.340326	0.51494	0.510811	0.651235	9.88999	0.245785	0.00444141	5.93529
sperm	mjl-1	7	pulsatile	0.947706	0.174606	1.40769	1.6379	-11.2391	-0.252821	0.268194	3.11346	0.0133062	0.254636	0.444627	0.437126	0.688376	18.8212	0.0956933	0.00878559	9.47908
sperm	pabp-2	7	pulsatile	0.165217	0.805966	0.584668	1.36351	-8.22487	-0.758576	-0.793645	0.758007	0.78663	0.600208	1.01897	0.901074	0.475708	78.5253	45.4922	0.132613	36.6506
sperm	vps-72	9	low	0.543251	0.188837	0.810789	1.17204	-9.48324	-0.593151	0.428755	0.188571	1.29927	0.462919	0.452211	0.390743	0.361317	28.1721	0.415443	0.0674184	28.8102
sperm	F46A9.1	6	nonpulsatile	-2.38812	1.6849	0.611314	0.961254	-6.13781	-1.3021	1.51566	0.492611	0.275761	0.899611	13.7329	12.8437	0.262002	657.905	2.21541	1.92678	35.7105
sperm	F46A9.2	7	pulsatile	0.428573	0.872229	1.08496	1.41437	-8.57621	-0.730525	1.61758	0.979497	0.730551	0.626666	1.12514	1.04155	0.510503	35.4973	1.97548	0.0859943	19.6984
sperm	skr-2	7	pulsatile	0.9756	1.05673	1.46107	1.41282	-9.30828	-5.40745	2.44546	1.60339	4.1345	0.653748	1.50812	1.5072	0.509414	93.1479	4.71979	0.0050894	7.83807
sperm	F30A10.12	7	pulsatile	0.981286	1.57871	1.57584	1.59254	-7.90034	2.02678	3.62593	1.64579	2.66901	0.747274	4.20567	4.20224	0.648785	96.6236	1.8289	0.00434085	4.35478
sperm	stl-1	7	pulsatile	0.681599	0.370138	0.940715	1.42998	-9.46583	-0.221314	-1.20578	-0.172708	0.184139	0.414911	0.564374	0.52301	0.521575	27.3351	3.00421	0.0462281	24.4405
sperm	sacm-1L	6	nonpulsatile	-1.20938	1.24202	0.19882	0.893786	-7.2588	-0.853535	0.346413	0.465103	0.265694	0.838602	2.0869	1.62801	0.235322	172.535	11.226	0.538066	50.7826
sperm	F30A10.3	3	nonpulsatile	-0.271363	0.00656502	-1.11442	0.136207	-8.73406	-0.160468	-0.0651306	0.129736	0.230055	0.520799	0.365847	0.14351	0.0581924	35.7154	0.160826	0.225165	108.104
sperm	F30A10.9	3	nonpulsatile	-0.437865	0.355137	-0.779701	0.508816	-8.39006	-0.328895	0.165366	0.387274	0.452997	0.55307	0.553869	0.293297	0.121469	47.7194	0.779453	0.266951	91.8626
sperm	usp-48	5	nonpulsatile	0.27027	0.684888	-0.109368	0.95386	-8.39125	-1.68065	1.10653	0.334114	1.24013	0.497533	0.856246	0.779575	0.258965	64.8812	45.6812	0.113307	62.8345
sperm	smn-1	7	pulsatile	0.990266	-0.184881	1.46524	1.56483	-12.1496	0.253199	-0.263133	3.08613	-0.227623	0.232671	0.295732	0.293043	0.625506	11.2537	0.304211	0.00316221	7.71059
sperm	klp-16	7	pulsatile	0.769649	0.365904	1.22222	1.18564	-9.54825	-0.145178	1.00855	1.34233	1.53243	0.407064	0.561384	0.531374	0.36863	31.9801	3.03662	0.0333813	15.2882
sperm	tspo-1	9	low	0.463155	-0.272885	0.314567	0.496853	-9.61545	0.189775	-0.00785913	0.801038	-0.13475	0.418921	0.268972	0.192638	0.118824	20.7294	0.716527	0.0802909	46.4374
sperm	mina-1	7	pulsatile	0.963136	-0.722652	1.31285	1.4713	-11.6815	0.215532	-0.173098	2.18556	-0.166182	0.236226	0.169699	0.163715	0.551833	7.89059	0.53293	0.00673596	12.4286
sperm	set-32	8	low	0.816782	-0.52658	0.903612	1.25093	-10.6045	-0.341717	0.647128	0.252183	-0.254152	0.310659	0.20649	0.181358	0.405415	13.2578	0.0614939	0.026696	25.6787
sperm	cylc-2	5	nonpulsatile	-0.996417	1.6849	1.3972	1.36699	-6.26348	1.27108	1.75605	-0.489175	0.73628	0.977087	16.0956	15.6814	0.478025	411.682	0.763017	0.446393	9.80333
sperm	swah-1	1	nonpulsatile	0.167765	-0.981885	-1.43117	-1.92073	-9.45489	-6.31977e-06	-5.27076e-06	4.21574e-06	9.74472e-06	0.441077	0.132135	3.20279e-06	1.75228e-06	16.781	3.08651e-09	0.132132	124.792
sperm	C36F7.5	7	pulsatile	0.500955	0.643172	0.868634	1.27578	-8.78356	-0.715431	1.49624	0.846406	0.977324	0.577145	0.807992	0.737558	0.420166	34.8435	11.8047	0.0741582	26.853
sperm	lem-3	9	low	0.251096	-0.0561808	0.135454	0.702614	-9.21627	0.319875	0.0623937	0.729586	-0.161589	0.478331	0.340853	0.232179	0.171312	28.3674	0.799743	0.116757	53.2019
sperm	K07A1.17	7	pulsatile	0.864713	-0.117099	1.20998	1.40993	-10.5451	-0.748034	0.355568	0.121565	1.93673	0.320472	0.318534	0.300292	0.507381	15.5112	0.478279	0.0200289	15.6775
sperm	K07A1.1	7	pulsatile	0.834881	0.106594	1.23606	1.4841	-10.4763	0.21928	-0.139452	1.89966	-0.136257	0.303646	0.410465	0.388666	0.561484	20.8427	0.782745	0.0241632	14.8488
sperm	dut-1	7	pulsatile	0.936173	-0.0610713	1.35491	1.41425	-10.9479	-0.969281	0.564164	0.207026	2.42777	0.269535	0.338993	0.329944	0.510415	14.4216	0.238649	0.0103257	11.1151
sperm	K07A1.21	7	pulsatile	0.477322	1.6849	1.50396	1.54517	-6.75888	1.2447	2.37404	-0.0832168	1.90594	0.97187	10.4192	10.3514	0.609407	247.463	1.30879	0.0779801	6.52935
sperm	K07A1.4	7	pulsatile	0.996388	0.900079	1.56274	1.57079	-9.25099	2.32468	3.20059	0.171513	2.58058	0.47247	1.17406	1.17201	0.630461	25.6718	0.905997	0.00236102	4.74931
sperm	K07A1.5	7	pulsatile	0.965305	1.37281	1.47056	1.57348	-7.95069	1.32435	3.15931	1.80017	2.70221	0.755275	2.68651	2.68124	0.632704	79.4182	5.94351	0.00644882	7.54784
sperm	ile-1	6	nonpulsatile	-1.89091	1.18962	-0.943419	0.367989	-7.15112	-0.249835	0.108029	0.238089	0.351172	0.88956	1.89696	0.90413	0.0931394	172.359	0.0501718	1.01699	99.642
sperm	ate-1	7	pulsatile	0.675315	-0.206326	0.741574	1.20013	-9.87672	-0.733005	-0.178748	0.111441	0.823953	0.369175	0.288928	0.245767	0.376554	18.5693	1.48827	0.0471634	31.1776
sperm	rba-1	7	pulsatile	0.95544	-0.844112	1.25821	1.32289	-11.5224	0.306216	-0.200773	1.70503	-0.2552	0.283207	0.150742	0.143879	0.449303	7.37895	0.810307	0.00775664	14.1478
sperm	nra-2	7	pulsatile	0.761893	1.14432	1.29653	1.33167	-9.03788	-0.906756	-1.53611	0.347962	0.737396	0.410725	1.75086	1.72147	0.45491	65.8221	4.58877	0.0344941	12.9404
sperm	T05F1.2	8	low	0.701484	-0.333068	0.694644	0.604218	-9.84825	-0.558243	0.522364	0.0617403	-1.10449	0.304818	0.252327	0.214186	0.144297	17.4339	1.93337	0.043285	32.7989
sperm	rps-19	5	nonpulsatile	-1.35973	1.6849	1.25874	0.968753	-6.50659	-1.34889	-0.24444	0.289679	0.156034	0.958557	19.3798	18.8995	0.26511	640.621	2.83028	0.614395	14.1311
sperm	hsr-9	7	pulsatile	0.0721051	0.810596	0.459592	0.98622	-8.23454	-0.832494	-0.483758	0.645099	0.582147	0.611349	1.02596	0.889571	0.272466	71.0427	27.7674	0.15059	41.1231
sperm	T05F1.4	8	low	0.932031	-0.900724	1.1563	1.28793	-11.3528	0.190083	-0.138304	1.73681	-0.165329	0.283832	0.142753	0.132683	0.427534	7.41651	0.494418	0.0108807	17.3941
sperm	T05F1.5	7	pulsatile	0.330576	0.975705	0.968798	1.31949	-8.28955	-0.814289	1.54099	1.04966	1.17134	0.743134	1.32168	1.22467	0.447147	57.705	14.4036	0.102661	23.5084
sperm	T05F1.8	5	nonpulsatile	-0.950963	1.59148	0.87783	1.00741	-7.09535	-0.969942	1.48073	0.860999	1.03712	0.807618	4.33476	3.94362	0.281609	218.256	19.875	0.428866	26.5436
sperm	lab-1	7	pulsatile	0.436004	0.841988	1.09788	1.28139	-8.64659	-0.23262	1.50951	0.474546	0.118346	0.574179	1.07499	0.992198	0.423556	30.7801	0.342971	0.0847611	19.2792
sperm	asfl-1	7	pulsatile	0.278329	0.601391	0.561253	1.32835	-8.78989	-0.340366	-0.81112	0.110877	0.423955	0.483998	0.76309	0.659566	0.452783	45.4148	1.45846	0.111867	37.4803
sperm	npp-14	7	pulsatile	0.640306	0.761227	0.881165	1.37022	-8.77323	-1.31403	-0.544161	0.879616	0.516963	0.506191	0.954547	0.910671	0.480185	48.5246	15.1498	0.0524203	26.4315
sperm	cel-1	7	pulsatile	0.697825	-0.0395822	0.991112	1.1323	-9.66748	-0.76427	0.670258	-0.015816	-1.22345	0.400094	0.347258	0.312748	0.340603	25.1201	0.310173	0.0438247	22.7709
sperm	rsl-24D1	9	low	0.49676	0.382125	0.450456	1.13355	-8.87626	-0.695888	-0.777001	0.770166	0.934477	0.535212	0.572947	0.506851	0.341239	41.2869	6.72331	0.0748336	41.4538
sperm	rpl-14	5	nonpulsatile	-1.66834	1.6849	1.1033	0.822798	-6.50253	-1.00488	-0.376855	0.198549	0.137538	0.971639	13.4777	12.7868	0.209643	531.46	3.91918	0.814941	19.1036
sperm	C04F12.5	7	pulsatile	0.968597	-0.567641	1.3557	1.27873	-11.4643	-1.14405	0.568105	0.184859	2.29363	0.245056	0.198069	0.192818	0.421946	8.40726	0.571903	0.00601346	11.0906
sperm	C04F12.7	6	nonpulsatile	-2.27769	1.6849	1.25053	1.27264	-5.63655	-0.487033	1.96458	0.532579	0.529169	1.05846	31.9439	30.395	0.418278	807.904	1.72214	1.62248	14.3906
sperm	C04F12.16	7	pulsatile	0.97061	1.53348	1.60032	1.53822	-8.63188	0.688357	2.71016	0.789638	0.298768	0.623377	3.78802	3.78292	0.603791	60.3651	0.567578	0.00574758	3.6195
sperm	fce-1	3	nonpulsatile	-0.573147	0.436262	-0.429952	0.648621	-8.13238	0.289166	0.395991	0.177761	0.158346	0.684181	0.613759	0.312922	0.15603	53.6902	0.416729	0.304243	76.193
sperm	C16C2.4	7	pulsatile	0.732001	-0.265731	0.841265	0.867326	-10.0538	-0.229368	0.287056	0.672521	1.2051	0.398284	0.271036	0.234419	0.225472	16.839	0.128505	0.0388162	27.7766
sperm	sur-6	4	nonpulsatile	0.0687659	-0.840536	-1.43119	-1.79755	-9.31973	-2.5616e-05	-1.65145e-05	1.76121e-05	3.6896e-05	0.445591	0.151264	1.35049e-05	1.01343e-05	19.2096	2.07228e-08	0.151251	124.793
sperm	F26E4.5	7	pulsatile	0.993851	-0.00685592	1.4483	1.59634	-10.3644	-0.468882	2.52854	1.4951	1.41152	0.276159	0.360319	0.357908	0.652031	8.40684	1.92357	0.00269278	8.2295
sperm	F26E4.4	8	low	0.802025	-0.864889	0.681567	0.931452	-10.512	0.286043	0.0187084	1.11249	-0.113007	0.395475	0.147752	0.121063	0.249934	10.4382	0.468984	0.0287752	33.2531
sperm	cox-7C	5	nonpulsatile	-0.341268	1.38598	0.76606	0.880317	-7.64068	-0.951079	-0.545955	0.547652	0.549369	0.747202	2.75917	2.54447	0.230266	149.758	14.6507	0.242199	30.3369
sperm	gpx-1	7	pulsatile	0.872855	1.00028	1.23908	1.58213	-9.04917	-1.28497	2.60345	1.6659	1.884	0.519973	1.37487	1.35773	0.63996	41.081	9.50275	0.0189093	14.7531
sperm	tba-1	7	pulsatile	0.516594	0.767223	0.963114	0.938845	-8.90243	-0.866541	-0.644707	0.596336	0.969516	0.504618	0.962869	0.897401	0.252885	48.1564	1.3679	0.0716514	23.6967
sperm	cox-5B	5	nonpulsatile	-0.593653	1.64263	0.886954	0.930762	-7.20173	-1.18102	-0.468482	0.686341	0.620993	0.847786	4.90872	4.64353	0.24966	249.72	14.5995	0.310188	26.237
sperm	hrdl-1	7	pulsatile	0.429705	0.329994	0.716124	1.09721	-9.13742	-0.884133	-0.235203	0.309372	1.00741	0.502212	0.536803	0.460627	0.323111	36.6061	2.31704	0.0858063	32.0552
sperm	Y67A6A.1	5	nonpulsatile	-1.31984	1.6311	0.562127	1.12054	-6.906	-1.22619	0.958329	0.454456	0.514482	0.905704	4.77081	4.32075	0.334658	315.405	16.0111	0.593044	37.4492
sperm	ensa-1	7	pulsatile	0.855144	0.788569	1.38488	1.74618	-9.82065	0.747395	1.36544	2.69309	-0.314079	0.357363	0.993271	0.979632	0.790734	54.0292	0.41492	0.0213496	10.1845
sperm	K10C3.5	7	pulsatile	0.954201	-0.902091	1.23983	1.42408	-11.5036	0.339261	-0.100788	1.83	-0.216445	0.205405	0.142566	0.135638	0.51737	7.19992	0.641581	0.00792127	14.7294
sperm	lsl-1	7	pulsatile	0.934457	-0.565161	1.24764	1.37971	-11.1919	0.308089	-0.104373	1.83184	-0.153516	0.274682	0.198566	0.1895	0.486575	10.2747	0.663793	0.0105556	14.4821
sperm	spe-58	7	pulsatile	0.734282	0.584595	1.24143	1.30395	-9.12108	-0.246366	1.68712	0.639159	0.405014	0.493786	0.745936	0.709078	0.437399	20.2009	0.888468	0.0384845	14.6786
sperm	F52F12.8	7	pulsatile	1.01421	1.56747	1.63904	1.78251	-10.0547	1.33252	4.26527	1.02845	-1.66016	0.447216	4.09626	4.09622	0.82768	52.2286	0.0674391	3.91899e-05	2.46204
sperm	F52F12.9	9	low	0.694824	-0.167284	0.601805	0.857971	-9.38167	-0.256547	0.994535	0.676594	0.462387	0.462615	0.301458	0.258506	0.22207	14.2465	1.32055	0.044268	36.0455
sperm	strl-1	7	pulsatile	0.818483	0.769527	1.1045	1.3001	-9.1882	-1.57092	-0.633841	0.967546	0.82626	0.445144	0.966093	0.944642	0.435017	42.5196	13.6661	0.0264573	19.0647
sperm	Y106G6A.4	7	pulsatile	0.870017	1.6849	1.55997	1.55325	-7.67647	0.316805	2.80444	1.01957	1.0932	0.931623	9.07138	9.05482	0.615982	154.595	0.518085	0.0192991	4.83263
sperm	dsbn-1	8	low	0.936553	-1.08882	1.08959	1.08124	-11.2611	-0.843564	0.267007	0.0683782	-0.911882	0.306678	0.119504	0.110533	0.315395	6.90312	0.777244	0.010275	19.5482
sperm	sqv-5	7	pulsatile	0.996917	-0.901876	1.42323	1.47319	-12.4305	0.324214	-0.272934	2.36783	-0.278156	0.195864	0.142595	0.140688	0.553244	5.94501	0.393689	0.00229188	9.0002
sperm	T24D1.2	2	nonpulsatile	0.290188	-0.91272	-1.34833	-0.0864715	-9.49516	-0.0845733	0.0999178	0.139887	0.142922	0.450525	0.141123	0.0319348	0.0353738	15.4789	0.0190584	0.109757	120.291
sperm	T24D1.3	7	pulsatile	0.83752	-0.104363	0.909093	0.986757	-9.88488	-0.562773	-1.17161	0.27842	0.367775	0.329776	0.323051	0.302144	0.272695	16.1953	9.29672	0.0237955	25.4953
sperm	algn-10	9	low	0.440482	-0.483348	-0.0424793	0.711971	-9.65898	0.106224	-0.0574922	0.549734	-0.0881756	0.470424	0.215814	0.134854	0.174078	18.2689	0.666987	0.0840202	60.1564
sperm	mom-5	2	nonpulsatile	0.762955	-1.36333	-0.349697	0.32809	-10.4456	-0.240252	-0.255773	0.142194	0.37984	0.404097	0.0929394	0.0593877	0.0861613	7.1289	1.05723	0.0343414	72.7642
sperm	T23D8.3	9	low	0.49762	-0.235855	0.405632	1.08563	-9.75985	-0.236933	0.322511	0.228762	-0.137609	0.402345	0.279864	0.208747	0.3175	21.4304	0.646381	0.0746951	43.084
sperm	eif-3.C	5	nonpulsatile	-0.729463	0.881162	-0.116112	0.66269	-7.8919	-0.559782	-0.0328257	0.29055	0.281981	0.671616	1.14054	0.816555	0.159902	90.8278	12.2174	0.351727	63.1065
sperm	sys-1	8	low	0.832355	-1.11403	0.563934	0.703711	-10.5269	-0.733941	-0.0889152	0.209316	0.852586	0.333408	0.116733	0.0940419	0.171634	8.1358	1.42264	0.0245156	37.3851
sperm	his-68	3	nonpulsatile	-0.586116	0.630128	-0.427932	0.545545	-8.25249	-0.20492	-0.310165	0.0331139	0.204048	0.571564	0.79362	0.493662	0.129887	63.5684	0.961947	0.307994	76.106
sperm	alg-5	8	low	0.720257	-1.22878	-0.0428696	0.605288	-10.4662	0.768908	0.0957656	-0.133215	-0.184391	0.332688	0.10501	0.0651446	0.144571	8.47649	0.278012	0.0405291	60.1719
sperm	C03C11.1	7	pulsatile	0.609133	1.43313	1.44527	1.60802	-7.60437	1.12023	2.16162	0.789966	1.24999	0.784495	3.04197	2.99091	0.662081	90.4633	1.53971	0.0571684	8.32244
sperm	fog-3	7	pulsatile	0.955135	0.930095	1.47374	1.82077	-10.921	0.632223	-0.0360839	3.45593	-0.114107	0.232302	1.22993	1.22427	0.868065	51.4138	0.112632	0.00779717	7.45071
sperm	F10G8.1	7	pulsatile	0.201745	1.03533	0.483763	1.34409	-8.57395	-2.02955	1.72292	0.814293	0.596678	0.577689	1.45569	1.41983	0.462938	87.5284	6.74716	0.125786	40.251
sperm	F10G8.2	7	pulsatile	0.919821	0.937978	1.48262	1.48484	-8.5373	1.56788	2.42834	0.996704	1.64885	0.585385	1.24518	1.23445	0.562044	37.4826	1.98027	0.0125217	7.17945
sperm	rae-1	9	low	0.507571	-0.236958	0.0703639	0.695418	-9.436	-0.226035	-0.608628	0.0747808	0.253959	0.441453	0.279532	0.210693	0.169209	20.3709	4.65218	0.0730955	55.718
sperm	ercc-1	9	low	0.468575	-0.039555	0.248984	0.910809	-9.42624	-0.345004	-0.421315	0.129247	0.450716	0.42848	0.347269	0.270774	0.241838	22.1463	0.0283154	0.0794051	48.8878
sperm	B0379.2	7	pulsatile	0.95572	1.27336	1.51264	1.67026	-8.85117	0.0797042	2.66066	1.14364	1.40864	0.573013	2.21279	2.20619	0.717784	44.4517	1.85704	0.00771942	6.26549
sperm	B0379.7	7	pulsatile	0.810348	1.59223	1.46863	1.49949	-7.85135	-0.0866022	2.39679	1.24223	1.51069	0.928109	4.34251	4.31861	0.573261	107.427	4.09907	0.027601	7.60686
sperm	mut-16	7	pulsatile	0.14341	0.822213	0.584279	1.37665	-8.43005	-1.3849	1.11016	0.53047	0.142261	0.507066	1.04376	0.960998	0.484508	67.258	2.31846	0.136747	36.6643
sperm	scpl-1	8	low	0.66517	-0.825586	-0.120288	0.553812	-10.0206	-0.24173	-0.384192	0.0393409	0.251647	0.38437	0.153469	0.106326	0.131845	11.3097	1.0983	0.0486787	63.2752
sperm	Y106G6D.3	7	pulsatile	0.809052	1.11182	1.43952	1.4468	-8.59257	-0.323379	2.13301	1.13307	0.873151	0.697811	1.65513	1.62938	0.533727	38.257	0.985963	0.0277836	8.4989
sperm	Y106G6D.4	7	pulsatile	0.936383	0.311247	1.36942	1.57756	-9.74295	-0.746562	2.22072	1.38888	1.34041	0.390856	0.524502	0.515012	0.636112	13.6256	3.47031	0.0102977	10.6641
sperm	Y106G6D.5	8	low	0.883082	-1.18152	0.758528	0.975086	-10.9884	-0.611525	0.0470345	0.0411915	-0.496744	0.301705	0.109667	0.0935155	0.267759	7.20649	1.42013	0.0175081	30.5952
sperm	rbm-12	8	low	0.844298	-0.628502	0.938209	1.23863	-10.8333	1.71913	0.0272536	-0.366165	-0.32957	0.311054	0.186315	0.164815	0.398273	10.0821	0.102355	0.0228527	24.5239
sperm	F16C3.4	7	pulsatile	0.963569	1.02712	1.51437	1.50803	-8.48409	1.80457	2.56667	0.219139	2.74276	0.625662	1.43619	1.43058	0.579887	41.443	1.22372	0.00667858	6.21288
sperm	C25A1.1	7	pulsatile	0.960741	0.0735595	1.41675	1.56031	-10.958	-0.370964	0.807852	1.53072	2.40195	0.31887	0.395032	0.388835	0.621775	16.8661	0.0894189	0.00705319	9.19981
sperm	sup-46	9	low	0.324004	0.473966	0.38206	1.07988	-8.62848	-0.826871	-0.438508	0.650362	0.513862	0.516381	0.644351	0.550484	0.314746	45.5669	25.7927	0.103806	43.9466
sperm	C25A1.16	9	low	0.358781	-0.070955	0.355137	0.743515	-9.49831	-0.248064	0.324269	0.242524	-0.0809925	0.443944	0.335271	0.241274	0.183667	26.6537	0.128648	0.0977857	44.9365
sperm	iars-2	7	pulsatile	0.941209	-0.620563	1.25867	1.38736	-11.2171	0.445498	-0.107554	1.75587	-0.247843	0.296671	0.187801	0.179604	0.491782	9.74567	0.485509	0.00965235	14.1331
sperm	rsa-1	5	nonpulsatile	-0.696148	1.22697	0.489907	0.903289	-7.60917	-0.938307	0.191587	0.421654	0.298711	0.672724	2.02986	1.74185	0.238942	133.659	10.8043	0.341173	40.0299
sperm	dao-5	7	pulsatile	0.820294	-0.312594	1.02689	1.15177	-10.5898	-0.517732	0.524776	0.574079	-0.0344611	0.332476	0.257848	0.233606	0.350625	15.6698	0.264625	0.0262031	21.5941
sperm	mrpl-34	8	low	0.802865	-0.631926	0.808554	1.21499	-10.5386	-0.0737441	0.162494	1.49635	-0.102659	0.338023	0.185679	0.158695	0.384822	11.5125	0.132108	0.0286565	28.8862
sperm	Y106G6E.8	7	pulsatile	0.709977	-0.16964	0.665514	1.11031	-9.46711	-0.90193	0.974116	1.11975	1.14877	0.362571	0.300683	0.260691	0.329555	16.1019	1.04028	0.0420355	33.8119
sperm	ced-12	8	low	0.792284	-0.786507	0.671552	1.03195	-10.5189	0.176792	-0.0491122	1.14431	-0.13848	0.375245	0.159409	0.130665	0.292501	10.5144	0.956004	0.0301545	33.6015
sperm	csnk-1	7	pulsatile	0.61413	0.732906	0.988323	1.32284	-8.84458	-1.04264	-0.778465	0.642011	0.284759	0.506919	0.916464	0.868026	0.449272	42.2925	7.94733	0.056403	22.8629
sperm	Y106G6G.4	5	nonpulsatile	-0.706197	1.6849	1.15027	1.20828	-7.31987	-0.963818	2.03628	0.788375	0.666532	0.801634	5.96867	5.67195	0.381068	163.739	1.78915	0.34433	17.5878
sperm	dlc-6	7	pulsatile	0.899798	1.23134	1.37657	1.55755	-8.84722	-1.21647	2.87157	1.85874	1.98433	0.598425	2.04618	2.03255	0.619506	51.3122	4.9586	0.0152302	10.4423
sperm	Y106G6G.1	7	pulsatile	0.290947	0.826473	0.647128	1.43063	-8.61549	-1.00235	1.5559	0.76766	0.846823	0.583776	1.05039	0.962423	0.522042	48.8993	11.4462	0.109622	34.454
sperm	rps-7	6	nonpulsatile	-2.06553	1.6849	1.02125	0.840784	-6.14803	-0.990698	-0.262925	0.241158	0.229631	1.08436	16.6905	15.644	0.215926	728.544	5.09714	1.23341	21.7792
sperm	ears-1	7	pulsatile	0.629927	0.61861	1.15159	1.46192	-9.05504	-1.61444	-0.328987	0.695812	1.61405	0.497019	0.7812	0.742535	0.544843	53.3184	2.07997	0.0539941	17.5456
sperm	ZC434.8	6	nonpulsatile	-2.04873	1.6849	0.681659	1.21216	-6.41857	-1.13065	1.61256	0.580846	0.599762	0.965503	10.5653	9.80948	0.383236	483.337	6.46941	1.20951	33.2499
sperm	ned-8	7	pulsatile	0.504072	0.698015	0.749666	1.2895	-8.50455	-0.428101	-1.49374	0.603302	0.807319	0.576142	0.87219	0.812634	0.428495	59.9294	8.35767	0.0736572	30.8994
sperm	hpo-35	8	low	0.629274	-0.406494	0.566692	1.05725	-9.98381	0.157476	-0.055221	0.974528	-0.0958053	0.374365	0.233644	0.1821	0.304077	16.6093	0.647584	0.0540933	37.2872
sperm	cox-19	8	low	0.86776	-1.16995	0.711499	0.953074	-10.9274	0.213456	-0.0271544	1.21508	-0.179064	0.328078	0.110843	0.0922514	0.258644	7.08649	0.850253	0.0196094	32.2151
sperm	cup-2	5	nonpulsatile	-0.378432	0.828753	0.130004	0.846929	-8.07412	-0.530939	-0.404878	0.397236	0.495783	0.664183	1.05396	0.817077	0.218107	78.2661	8.86224	0.251549	53.4114
sperm	tag-353	7	pulsatile	0.940958	0.760724	1.35073	1.31917	-9.39441	-2.93983	3.37969	0.992644	2.32391	0.496199	0.953853	0.948494	0.44695	46.5714	7.53388	0.00968585	11.2453
sperm	maph-1.2	7	pulsatile	0.956754	-0.595362	1.31577	1.52023	-11.5793	-0.172012	0.212129	2.60208	-0.155031	0.238316	0.192611	0.185727	0.589454	8.57577	0.190386	0.00758218	12.337
sperm	pab-1	5	nonpulsatile	-1.81932	1.6849	1.22385	1.01955	-6.22803	-1.45258	0.502536	0.193461	-0.10867	1.06321	21.3232	20.6601	0.286954	754.629	2.70967	0.944817	15.2363
sperm	rpl-30	5	nonpulsatile	-0.906696	1.6849	1.35825	1.03687	-6.70567	-1.58063	-0.153396	0.380729	0.0901023	0.919885	19.1148	18.8098	0.294723	565.836	2.53053	0.412394	11.0113
sperm	pdpr-1	9	low	0.183713	0.344948	0.301688	0.909357	-8.70369	-0.675324	-0.170315	0.398599	0.167712	0.484602	0.546873	0.429704	0.241277	39.2141	8.52336	0.129141	46.9162
sperm	sec-8	9	low	0.199479	0.0189877	-0.213736	0.861722	-9.08223	-0.320872	-0.219641	0.261639	0.490223	0.444388	0.371055	0.248141	0.223429	27.4172	0.853493	0.126206	67.0863
sperm	duo-3	3	nonpulsatile	-0.36039	0.0864666	-0.609356	0.373458	-8.69154	0.0273711	0.0764954	0.370132	-0.103757	0.552578	0.400976	0.157861	0.0941301	40.1507	0.00778603	0.246984	84.0774
sperm	Y106G6H.13	7	pulsatile	0.300698	1.6849	1.44622	1.2388	-7.0766	0.379536	2.21955	0.855933	1.11286	0.868972	5.95972	5.86221	0.398371	155.232	1.51166	0.107897	8.2932
sperm	ska-1	7	pulsatile	0.93056	-0.323481	1.2921	1.24883	-10.9004	-1.10006	0.622985	0.24145	2.07136	0.298846	0.254894	0.245238	0.404192	11.7445	0.689886	0.0110779	13.0797
sperm	Y106G6H.16	3	nonpulsatile	-0.381572	0.118499	-1.08054	0.164521	-8.63099	-0.158806	-0.0466643	0.120397	0.237718	0.534116	0.416206	0.167035	0.0617837	39.8587	0.0966042	0.252349	106.399
sperm	row-1	1	nonpulsatile	0.510088	-1.64082	-1.431	-1.80905	-10.0524	-2.77956e-07	1.54666e-06	-1.676e-05	-3.66393e-05	0.405184	0.0727008	9.13633e-06	8.80948e-06	9.23252	3.01959e-08	0.0726922	124.783
sperm	mus-101	9	low	0.0551181	-0.371315	-0.646401	0.220097	-9.21531	0.341914	0.00154252	-0.0864975	-0.0471673	0.471138	0.242383	0.0906619	0.0693482	24.6364	0.125979	0.153964	85.7448
sperm	F59C6.8	2	nonpulsatile	0.559746	-0.743559	-0.413303	0.380848	-9.58545	-0.229266	0.472522	0.450867	0.378466	0.457488	0.166247	0.102501	0.0954823	12.4646	1.76913	0.0648241	75.4768
sperm	nlp-4	5	nonpulsatile	-1.18017	1.56615	0.709668	1.00434	-7.17173	-0.629331	1.40276	0.462131	0.669555	0.846472	4.08373	3.58769	0.280267	194.454	11.0487	0.524455	32.2785
sperm	exos-3	8	low	0.653997	-0.81545	-0.18489	0.574072	-9.91019	-0.327393	-0.352439	0.234686	0.406137	0.381657	0.154984	0.106566	0.136742	12.1087	0.12087	0.0503551	65.9021
sperm	ndub-10	3	nonpulsatile	-0.943681	0.436881	-1.24442	0.0213236	-8.15627	-0.0592464	-0.130122	-0.013434	0.0621682	0.689672	0.614246	0.191982	0.0452921	64.0873	0.0954096	0.426116	114.785
sperm	dhhc-12	5	nonpulsatile	-0.157135	1.52526	1.11371	1.01486	-7.08439	0.398924	1.5172	0.517098	0.950872	0.871915	3.71814	3.53657	0.284877	149.414	7.18645	0.198778	18.7666
sperm	F59C6.3	7	pulsatile	0.317578	1.53582	1.22556	1.29889	-7.72318	-0.53648	2.07566	0.936741	1.27975	0.792612	3.80819	3.71299	0.434265	119.072	8.63981	0.10493	15.1822
sperm	F25H2.4	7	pulsatile	0.245256	0.591516	0.505788	1.2932	-8.68425	-0.567042	-0.600803	0.439883	0.686526	0.603047	0.752945	0.643159	0.430758	47.4008	1.1786	0.117814	39.4595
sperm	ndk-1	7	pulsatile	0.342691	1.6849	1.14113	1.3711	-8.01532	1.29238	0.601803	2.57991	0.638519	0.633388	18.0286	17.9765	0.480778	761.293	5.99278	0.100559	17.8821
sperm	F25H2.6	9	low	0.274585	-0.0944998	-0.239866	0.610218	-9.22576	-0.193817	-0.365617	0.0453061	0.288948	0.538918	0.326602	0.217323	0.14584	24.6757	0.122095	0.112535	68.1651
sperm	ubc-25	5	nonpulsatile	-0.225845	0.876649	0.310071	0.904389	-8.07765	-0.802637	-0.161951	0.500924	0.415711	0.597622	1.13273	0.940189	0.239364	80.3308	19.463	0.214443	46.6045
sperm	pas-5	5	nonpulsatile	-0.328976	1.19616	0.59286	1.25605	-7.6892	-0.79109	-0.689738	0.633814	0.610461	0.745371	1.91935	1.70374	0.40842	126.107	25.4854	0.239152	36.3611
sperm	rplp-0	5	nonpulsatile	-1.49376	1.6849	1.31901	1.3162	-6.32156	-1.64671	1.65638	0.36861	1.64233	1.0789	16.2335	15.7374	0.445069	814.53	0.986347	0.692976	12.2355
sperm	F25H2.12	8	low	0.781227	-1.03725	0.490922	0.808818	-10.5203	0.196001	-0.0125846	0.947927	-0.137135	0.38496	0.125415	0.0950335	0.204862	9.09018	0.586619	0.031727	39.9934
sperm	rtel-1	8	low	0.767605	-0.665193	0.675776	1.18492	-10.4606	-0.285184	0.51863	0.211625	-0.204987	0.313927	0.179623	0.147599	0.36824	12.6014	0.0261532	0.0336743	33.4545
sperm	lst-1	5	nonpulsatile	-0.723854	1.29414	0.761886	1.02023	-7.78905	-0.756495	0.111712	0.0347869	0.0474853	0.62132	2.30193	2.00462	0.287256	121.767	3.85863	0.349933	30.48
sperm	T22A3.12	7	pulsatile	0.911833	0.215541	1.40152	1.47335	-9.63593	0.834367	2.12982	0.627931	0.610849	0.374649	0.466877	0.453892	0.553371	11.8056	0.618604	0.0135996	9.66988
sperm	pash-1	2	nonpulsatile	0.794043	-1.71633	-0.767691	-0.0627869	-10.8291	-0.040211	0.0418925	0.107762	0.250187	0.31398	0.0432401	0.0136469	0.0373874	4.6184	0.0162919	0.029905	91.3037
sperm	mafr-1	8	low	0.881651	-1.45895	0.647027	0.923024	-11.159	-0.0352812	1.29853	0.0676613	-0.268956	0.295416	0.0853192	0.0686824	0.246603	5.62867	0.0890807	0.0177038	34.4575
sperm	B0511.6	8	low	0.543739	-0.459484	0.349042	0.396478	-9.55843	0.0540419	0.40317	0.564294	0.51159	0.442602	0.221173	0.156582	0.0983932	17.8538	0.192416	0.0673414	45.1613
sperm	B0511.19	7	pulsatile	0.957611	-0.552289	1.32035	1.68868	-11.5406	0.21464	-0.176121	2.19607	-0.106639	0.12857	0.201169	0.194618	0.734966	9.57586	0.528569	0.00746838	12.1938
sperm	mrps-30	7	pulsatile	0.916718	-0.366365	1.24105	1.39119	-10.8842	-1.01304	0.313121	0.067422	-1.06972	0.305193	0.243643	0.232738	0.494399	12.9368	0.905016	0.01294	14.6907
sperm	eif-3.E	2	nonpulsatile	0.390221	-1.00792	-1.18576	-0.123636	-9.64513	-0.128158	0.0814645	0.187301	0.212063	0.412141	0.128924	0.037085	0.0323899	13.4275	0.0785137	0.0924265	111.743
sperm	tag-344	7	pulsatile	0.1545	1.06001	0.899935	1.44673	-8.2329	-1.06712	1.56746	0.851043	1.00325	0.697756	1.5164	1.39815	0.533674	72.6369	16.9397	0.134639	25.8018
sperm	fbxa-125	7	pulsatile	0.232875	0.832219	0.0392441	1.35304	-8.39377	-1.25642	1.23906	0.794855	0.75245	0.619767	1.05941	0.964938	0.468786	60.6502	4.69705	0.120065	56.9322
sperm	B0511.11	7	pulsatile	0.553899	1.22019	1.34573	1.42099	-8.16046	-0.0213243	1.68469	0.629608	0.0328769	0.834393	2.00483	1.94157	0.515174	49.4939	0.561258	0.0657416	11.4011
sperm	B0511.12	7	pulsatile	0.778618	0.0719983	1.21057	1.30928	-9.63427	-1.15059	1.09519	0.00884534	-1.51098	0.413655	0.39432	0.372451	0.440728	29.6927	11.1331	0.0320991	15.6586
sperm	C34B2.4	7	pulsatile	0.920299	1.09231	1.26124	1.56927	-9.3082	-3.25247	2.60933	1.75394	1.11179	0.504622	1.601	1.59656	0.629195	50.4355	2.7312	0.0124573	14.052
sperm	C34B2.3	5	nonpulsatile	-0.269927	1.28975	0.708011	1.13191	-7.82961	-0.884641	1.56197	0.810735	0.869128	0.707473	2.2827	2.08347	0.340402	99.8444	9.26111	0.224822	32.3358
sperm	ttc-1	2	nonpulsatile	0.63057	-0.9083	-0.398514	0.497711	-10.0096	-0.100811	-0.387244	-0.0647676	0.164685	0.457912	0.141721	0.0893388	0.119012	11.2012	0.0602112	0.0538964	74.8428
sperm	lonp-1	7	pulsatile	0.887813	0.170283	1.29031	1.29329	-9.99119	0.187345	1.04468	1.3578	1.74157	0.426852	0.442355	0.427707	0.430812	22.2595	4.64844	0.0168618	13.1359
sperm	spcs-1	5	nonpulsatile	-0.576119	0.827524	0.0392454	0.661391	-8.02045	-0.522687	0.229442	0.679912	0.792688	0.679899	1.05203	0.755385	0.159541	69.1223	1.15232	0.305099	56.9322
sperm	sdha-2	5	nonpulsatile	-0.508408	1.21187	0.577608	1.1422	-7.83264	-0.749246	-0.259259	0.259965	0.228835	0.602585	1.97467	1.7189	0.345671	112.288	8.84779	0.285992	36.9004
sperm	ndua-13	7	pulsatile	0.561454	0.560095	0.795698	1.05134	-8.82868	-0.507841	-1.23867	0.475686	0.679886	0.548798	0.721783	0.666376	0.30134	44.564	11.3083	0.0645566	29.324
sperm	kbp-5	7	pulsatile	0.744521	0.242705	0.852016	1.33738	-9.38482	-0.755404	-1.02037	0.537485	0.639859	0.391115	0.4824	0.449702	0.458586	26.7817	15.5361	0.0369993	27.4133
sperm	B0205.10	6	nonpulsatile	-1.88052	1.6849	0.423529	1.11714	-6.61736	-1.12727	1.47997	0.593396	0.676194	0.936415	7.61818	6.99234	0.332953	414.965	11.5726	1.00602	42.4315
sperm	B0205.1	9	low	0.632822	0.0388604	0.497639	0.967331	-9.21259	-1.02719	-0.172975	0.725347	0.5011	0.429057	0.379576	0.332913	0.264519	26.0336	23.0356	0.0535544	39.752
sperm	B0205.9	8	low	0.883805	-0.673574	1.05223	1.23322	-10.9307	0.17372	-0.132443	1.53369	-0.115397	0.331218	0.178134	0.161931	0.395163	9.98691	0.522101	0.0174092	20.7647
sperm	rpn-10	6	nonpulsatile	-0.957741	0.915285	-0.360247	0.968469	-7.97167	-0.576312	0.808036	0.111101	0.0819028	0.603438	1.20194	0.889058	0.264992	89.3117	2.14822	0.431439	73.2116
sperm	mrpl-9	7	pulsatile	0.905577	-0.239801	1.26589	1.47349	-10.9469	0.272383	-0.117526	2.00564	-0.179582	0.261986	0.278679	0.265659	0.553471	13.7104	0.455903	0.0144462	13.9051
sperm	kin-3	7	pulsatile	0.372766	0.934624	0.720301	1.2838	-8.18672	-0.698327	-1.32314	0.731066	0.487899	0.643363	1.23866	1.1593	0.425016	74.0164	19.5376	0.0953922	31.9109
sperm	nfs-1	8	low	0.929503	-0.892252	1.11925	1.21386	-11.2295	-0.500765	0.100052	0.673911	1.72785	0.311952	0.143916	0.133835	0.384186	7.78364	0.762646	0.0112198	18.5876
sperm	daf-16	2	nonpulsatile	0.434901	-0.65101	-0.277735	0.478965	-9.74251	0.608734	-0.00733409	-0.16606	-0.107039	0.479049	0.182176	0.100188	0.114955	16.2213	0.0502456	0.0849441	69.7389
sperm	spt-16	7	pulsatile	0.881601	0.895119	1.39556	1.44504	-9.09252	3.97355	0.67194	2.53751	-1.4348	0.548668	1.16515	1.15813	0.532445	69.3756	7.42983	0.0177106	9.85398
sperm	F55A3.2	8	low	0.918712	-0.947702	1.04544	1.04667	-11.0599	-0.875664	-0.284994	0.0777826	1.00064	0.321505	0.136492	0.125008	0.299192	7.48277	1.20234	0.0126711	20.9865
sperm	marc-6	2	nonpulsatile	0.626843	-0.995331	-0.112686	0.292749	-9.99921	-0.0241608	0.207136	0.354992	0.468362	0.361077	0.130466	0.0774627	0.0803355	11.4424	0.0291009	0.0544631	62.9683
sperm	C35E7.9	5	nonpulsatile	-1.29943	1.67811	0.90791	0.876633	-6.96536	-0.116043	1.35549	0.234971	0.165343	0.856526	5.36836	4.80436	0.228898	181.264	1.21344	0.582438	25.5348
sperm	slfl-3	8	low	0.858519	-0.604283	0.993134	1.31233	-10.8015	-0.120759	0.140039	1.78461	-0.1198	0.317705	0.190892	0.171226	0.442635	10.5795	0.174217	0.0208832	22.7042
sperm	C35E7.10	7	pulsatile	-0.02801	1.45822	1.00784	1.24403	-7.55767	-1.72168	1.61459	1.23085	1.32362	0.762892	3.20849	3.08137	0.401395	178.216	31.0085	0.170909	22.2197
sperm	C35E7.12	7	pulsatile	0.937148	0.623888	1.46678	1.4646	-9.47778	-0.0297832	2.17274	0.869816	0.648481	0.513578	0.786861	0.777477	0.546835	16.6643	0.801819	0.0101952	7.66343
sperm	Y37F4.1	7	pulsatile	0.891951	0.620522	1.41869	1.66209	-9.52178	-1.133	2.39851	1.5304	1.27208	0.425981	0.783245	0.767783	0.710264	17.3286	1.73869	0.0162976	9.13984
sperm	Y37F4.5	7	pulsatile	0.936662	0.724115	1.48224	1.61157	-8.96066	2.05481	2.23448	0.0277151	1.67691	0.62831	0.905041	0.895778	0.665164	27.517	1.29184	0.0102603	7.19088
sperm	nspd-10	7	pulsatile	0.98085	1.6849	1.60581	1.58022	-7.56114	3.18322	4.51891	1.5567	1.77583	0.770497	13.4379	13.4341	0.638354	226.603	0.407641	0.00439821	3.45482
sperm	mop-25.3	9	low	0.478341	-0.14994	0.118506	0.932978	-9.3981	-0.278792	-0.538528	0.101951	0.321747	0.398282	0.307232	0.233222	0.250541	21.6066	1.60031	0.0778145	53.854
sperm	T27C10.8	7	pulsatile	0.778587	1.35322	1.20485	1.51234	-8.35203	-0.802358	2.49196	1.4024	1.78479	0.727098	2.58316	2.55477	0.583251	81.8509	9.91219	0.0321035	15.8408
sperm	F49D11.7	7	pulsatile	0.957307	0.880548	1.53384	1.36761	-9.2167	0.100375	2.32415	1.04449	0.536913	0.549513	1.13947	1.13259	0.478442	22.4295	0.42877	0.00750881	5.62242
sperm	tag-296	3	nonpulsatile	-0.0757641	0.258779	-0.359751	0.751449	-8.70061	-0.300643	-0.289656	0.17578	0.317758	0.48813	0.491887	0.316928	0.186144	39.9466	1.45912	0.180988	73.1905
sperm	F49D11.14	7	pulsatile	0.922766	0.696218	1.47857	1.60696	-9.05355	0.813107	2.37232	0.860972	1.2409	0.461945	0.869986	0.859129	0.66117	22.2015	1.26622	0.0121252	7.30315
sperm	prp-17	7	pulsatile	0.883232	-0.267208	1.21382	1.46081	-10.9147	0.020756	-0.290397	1.74557	-0.0983192	0.28784	0.270609	0.254071	0.54402	13.2514	0.876417	0.0174875	15.5553
sperm	spe-38	7	pulsatile	0.861111	0.159926	1.19515	1.25826	-9.30028	-0.56513	1.28587	1.46135	1.3955	0.548026	0.436968	0.4179	0.409721	16.8185	0.860357	0.0205255	16.1502
sperm	Y52B11A.3	7	pulsatile	0.837105	-0.41091	1.02377	1.2363	-10.4933	-0.546256	0.37422	0.100936	1.5877	0.34354	0.232574	0.210342	0.396929	12.3243	0.544747	0.0238532	21.6964
sperm	dxbp-1	7	pulsatile	0.842855	-0.236609	1.12584	1.1124	-10.2161	-0.0776363	0.615604	0.989102	1.42995	0.349533	0.279637	0.258444	0.330594	15.6832	0.660403	0.0230532	18.3746
sperm	ZK39.10	7	pulsatile	0.940528	0.33226	1.41493	1.61968	-9.75929	-0.32386	2.15707	1.01003	1.01811	0.438099	0.538314	0.529402	0.672243	13.1723	2.35636	0.00974332	9.25597
sperm	F28D9.4	2	nonpulsatile	0.626126	-1.52484	-1.23263	0.00290036	-10.1991	-0.0794893	-0.12095	0.0285488	0.1192	0.33884	0.0804815	0.0264423	0.0434559	8.33303	0.206134	0.0545722	114.17
sperm	rsr-1	7	pulsatile	1.01005	0.377467	1.42666	1.48946	-11.2106	6.72696	0.853475	3.91137	-2.38168	0.333762	0.569597	0.569506	0.565559	24.5991	5.40057	0.000579998	8.89448
sperm	nfya-2	8	low	0.919866	-1.15295	0.981415	0.942226	-11.1447	-0.549576	0.386853	0.121087	1.53078	0.330713	0.112596	0.100927	0.254244	6.15027	0.42789	0.0125156	23.0911
sperm	F46A8.6	7	pulsatile	0.603716	0.656618	1.06803	1.29167	-8.68892	-0.602268	1.39553	1.17762	0.873072	0.587824	0.823156	0.767383	0.429819	29.5308	1.14176	0.0580002	20.2493
sperm	scrm-6	7	pulsatile	0.81681	0.76089	1.2328	1.47873	-8.92476	-0.651813	1.97543	1.22828	1.53192	0.613059	0.954082	0.929956	0.557416	33.7254	13.6096	0.0266921	14.9522
sperm	F36D1.6	7	pulsatile	0.77733	0.612251	1.17928	1.36699	-8.94946	-0.801079	1.77463	1.30553	1.54414	0.572331	0.774449	0.744838	0.478025	31.5857	19.2126	0.0322829	16.6576
sperm	F36D1.4	7	pulsatile	0.989446	1.6849	1.5793	1.66854	-7.43702	2.626	4.05919	1.99766	3.09883	0.889114	7.30236	7.29987	0.716198	165.844	1.37587	0.00326968	4.25063
sperm	cdk-9	9	low	0.137366	-0.0873348	-0.54255	0.666073	-8.9112	-0.311772	0.377716	0.47317	0.505963	0.472407	0.329211	0.193909	0.160845	26.4047	0.320549	0.137901	81.105
sperm	F56G4.7	7	pulsatile	0.717747	1.00874	1.14301	1.40817	-8.78103	-1.85563	2.13285	1.42173	1.45991	0.514428	1.39381	1.36354	0.506156	52.2769	13.7987	0.0408963	17.8214
sperm	wbp-4	2	nonpulsatile	0.462074	-0.664856	-0.654883	0.364717	-9.64879	-0.251138	-0.129827	0.175027	0.346796	0.404268	0.179684	0.100885	0.0925507	15.029	0.286318	0.0804678	86.1286
sperm	png-1	9	low	0.715957	-0.174126	0.622879	0.969935	-9.62352	-0.870659	-0.257476	0.452037	0.263039	0.372798	0.299216	0.262936	0.265603	17.5243	9.59059	0.0411585	35.3039
sperm	ego-2	3	nonpulsatile	-0.279077	-0.126829	-1.14888	0.198355	-8.72564	-0.112822	0.143217	0.185935	0.16301	0.503886	0.315134	0.0892493	0.0663055	32.6413	0.154405	0.22701	109.853
sperm	Y53H1C.3	7	pulsatile	1.00216	0.184481	1.53761	1.53617	-10.0016	2.64219	2.78096	0.0302711	2.13535	0.435632	0.449874	0.44847	0.602142	12.0256	0.642356	0.00160679	5.50829
sperm	C27C7.1	9	low	0.427607	-0.350745	0.121964	0.848009	-9.60808	0.145855	-0.00858662	0.736594	-0.10771	0.369591	0.247672	0.164415	0.218492	19.9867	0.767286	0.086155	53.7208
sperm	K08C9.1	7	pulsatile	0.789854	1.22893	1.45915	1.32488	-7.96945	1.61689	2.03041	0.0279555	1.87969	0.689708	2.03715	2.01026	0.450572	64.2624	0.764671	0.0304995	7.89708
sperm	K08C9.2	5	nonpulsatile	-1.11751	1.6849	1.24298	1.07106	-6.18729	0.60542	1.61272	0.426508	0.834376	1.0126	10.2915	9.83785	0.310552	367.656	3.68663	0.496433	14.6297
sperm	F32B4.2	5	nonpulsatile	-0.108786	1.66795	1.25485	1.17456	-6.89642	0.199274	1.73683	0.660606	1.02656	0.932082	5.23099	5.06018	0.36266	181.466	5.2669	0.188111	14.254
sperm	phm-2	3	nonpulsatile	-0.0998106	0.196689	-0.507849	0.567272	-8.75165	-0.326975	-0.0881375	0.200666	0.360146	0.479214	0.456464	0.276616	0.135082	37.4799	0.0646467	0.186162	79.5783
sperm	F15D3.4	7	pulsatile	0.986033	0.354013	1.5457	1.66144	-10.0743	-0.664802	2.6636	1.66614	1.01504	0.330502	0.553092	0.549629	0.70967	10.1049	0.345651	0.00371722	5.26355
sperm	prel-3	9	low	0.163006	-0.167355	-0.631278	0.518521	-9.0822	-0.325968	-0.0440223	0.357958	0.475794	0.515706	0.301434	0.171236	0.12365	24.987	1.77456	0.13303	85.0624
sperm	timm-23	9	low	0.398312	0.261165	0.328012	1.03954	-8.89477	-0.288331	-0.910769	0.28949	0.481398	0.497007	0.493314	0.412044	0.295934	35.7969	4.26475	0.0910601	45.9388
sperm	spe-9	7	pulsatile	0.687049	0.540737	1.15659	1.46461	-8.59683	1.1055	1.24537	-0.0760868	1.21417	0.634155	0.703397	0.662179	0.546837	31.6831	1.82783	0.0454191	17.3848
sperm	C17D12.5	7	pulsatile	0.852049	1.01716	1.43331	1.6952	-9.20034	-1.3359	2.70382	1.57726	1.28461	0.510667	1.41302	1.39239	0.741124	28.1857	1.23755	0.0217778	8.68974
sperm	pcmd-1	9	low	0.364452	0.0260852	0.145718	0.921753	-9.24052	-0.495584	0.024917	0.461792	0.737638	0.404659	0.374072	0.281165	0.246103	23.7708	0.233926	0.0968132	52.8081
sperm	oac-19	7	pulsatile	0.341373	0.644471	0.753141	1.25629	-8.59846	-0.941502	0.761419	1.22109	1.25594	0.507611	0.809441	0.713724	0.408561	38.8512	1.68408	0.100787	30.7801
sperm	try-16	7	pulsatile	0.32025	1.39373	1.34316	1.20742	-7.5289	0.846487	1.8717	0.713569	0.919732	0.770625	2.80315	2.706	0.38059	89.6856	0.791478	0.104462	11.4813
sperm	F35E2.5	5	nonpulsatile	-0.919443	1.17217	0.231095	0.763367	-7.60298	-0.55306	0.503252	0.647985	0.878666	0.738948	1.83881	1.43759	0.189915	113.905	0.970411	0.417079	49.5614
sperm	Y47H9B.2	7	pulsatile	0.931532	0.569584	1.21049	1.47463	-9.22337	-0.454463	2.07186	1.45076	1.68314	0.510489	0.731018	0.721339	0.554331	27.0004	11.9342	0.0109476	15.6613
sperm	ced-1	8	low	0.807804	-0.818803	0.432932	0.751417	-10.3439	-0.386813	-0.533147	0.237512	0.613507	0.425072	0.154481	0.127881	0.186134	9.1615	0.736343	0.0279595	42.0895
sperm	eif-2Bbeta	8	low	0.705818	-0.866955	0.35144	0.77116	-10.2044	0.270735	0.0258231	0.82444	-0.137965	0.393293	0.147458	0.107814	0.192414	11.5733	0.844803	0.0426468	45.0728
sperm	Y47H9C.8	7	pulsatile	0.653972	-0.0167762	0.85154	1.30082	-9.91116	0.228027	-0.0855286	1.22066	-0.147034	0.372173	0.356298	0.31024	0.435461	22.05	0.953352	0.0503589	27.4294
sperm	rbm-3.1	5	nonpulsatile	-1.60794	1.6849	1.16145	1.16095	-6.73235	-1.04391	0.861015	0.17135	1.45721	0.944831	9.55627	8.91302	0.355434	505.901	0.163406	0.769816	17.2287
sperm	rbm-3.2	5	nonpulsatile	-1.35781	1.6849	1.42018	1.23754	-5.72088	0.761617	1.21732	1.55345	2.03819	1.02784	45.9711	45.4879	0.397641	1957.41	3.76176	0.613345	9.09392
sperm	ubc-12	7	pulsatile	0.7526	0.226609	0.873657	1.18217	-9.41527	-1.00881	-0.673857	0.713345	0.802033	0.453905	0.473127	0.441288	0.366755	26.5489	16.6818	0.0358319	26.6839
sperm	mag-1	7	pulsatile	0.643248	0.0104825	0.829816	1.14937	-9.71085	-0.351899	0.360704	0.751856	1.16697	0.503637	0.36748	0.320511	0.349376	23.7189	0.561772	0.0519755	28.1643
sperm	hda-3	4	nonpulsatile	-0.0264762	-0.717083	-1.43127	-1.68144	-9.19936	-5.21e-05	-7.44083e-05	1.61997e-05	7.47838e-05	0.469387	0.170632	4.35172e-05	3.46877e-05	21.6672	7.01061e-08	0.17059	124.798
sperm	fdps-1	8	low	0.883503	-1.26774	0.725703	0.834093	-10.9265	-0.20561	0.238453	0.598984	1.08909	0.327088	0.10134	0.0847595	0.213572	6.569	0.154603	0.0174505	31.7245
sperm	hsf-1	8	low	0.742105	-1.13579	0.226441	0.658719	-10.464	-0.0818467	0.099218	0.907794	-0.127223	0.375383	0.114398	0.0783846	0.158802	8.7921	0.0017997	0.0373491	49.7371
sperm	Y53C10A.15	7	pulsatile	0.967989	0.684916	1.51831	1.50385	-9.45751	0.259606	2.19476	0.905535	0.563197	0.509157	0.856281	0.850746	0.576636	17.5736	0.587245	0.00609384	6.09334
sperm	abt-5	7	pulsatile	0.697879	0.964595	1.2265	1.28018	-8.54267	-0.72754	1.88809	1.28965	1.44482	0.646534	1.29853	1.25831	0.422822	45.4121	10.7275	0.0438167	15.1521
sperm	Y53C10A.10	7	pulsatile	1.00547	0.688791	1.60275	1.70952	-10.2444	0.097227	3.17282	1.26015	0.666298	0.322063	0.860948	0.859897	0.754796	12.7601	0.522936	0.00117586	3.54663
sperm	F58D5.8	7	pulsatile	0.629632	0.520302	0.735444	1.34295	-9.00654	-1.06959	1.6037	1.065	1.29556	0.548394	0.684626	0.63714	0.462191	36.6527	26.3536	0.0540389	31.3887
sperm	F58D5.7	5	nonpulsatile	-0.354199	1.6849	0.719649	1.43211	-7.36685	-2.54059	2.07304	1.39192	1.22205	0.8733	6.36103	6.29465	0.523108	331.301	16.3588	0.245428	31.9334
sperm	F58D5.5	1	nonpulsatile	0.393585	-1.37618	-1.43099	-1.79794	-9.81842	-1.3933e-05	1.58517e-05	3.8769e-05	0.000105171	0.415734	0.0918714	1.40275e-05	1.00863e-05	11.6668	2.99464e-08	0.0918578	124.782
sperm	ksr-2	7	pulsatile	0.962216	0.409535	1.43721	1.46076	-10.1235	-2.0558	2.70847	1.05556	2.32287	0.38078	0.593171	0.589431	0.543987	27.3774	2.11696	0.00685782	8.57015
sperm	hrpr-1	7	pulsatile	0.917141	0.446472	1.40976	1.63155	-10.923	0.220386	-0.294744	2.52129	-0.207438	0.337387	0.621859	0.610264	0.682716	25.1345	0.357731	0.012883	9.41521
sperm	clp-3	7	pulsatile	0.989086	-0.0322121	1.35554	1.60225	-10.5769	0.0720806	2.33262	0.583607	1.37645	0.278814	0.350149	0.347322	0.657102	9.18137	7.05601	0.00331682	11.0954
sperm	F15H9.1	7	pulsatile	0.921897	0.752526	1.44296	1.58459	-9.24376	-0.645773	2.34411	1.4823	1.3736	0.508463	0.942632	0.931471	0.642033	22.5003	2.28285	0.012242	8.39331
sperm	R05D7.1	7	pulsatile	0.907305	1.29103	1.45598	1.57983	-7.86368	1.27014	2.67544	1.51441	2.24175	0.805643	2.28828	2.27619	0.638024	74.5277	4.74493	0.0142122	7.99404
sperm	R05D7.2	7	pulsatile	0.784275	0.465891	1.13338	1.37864	-9.18899	-1.75475	1.63583	1.36503	1.43521	0.493954	0.63764	0.61407	0.485855	31.9979	26.5078	0.0312928	18.1314
sperm	abhd-11.2	1	nonpulsatile	0.440164	-1.47542	-1.43118	-1.81687	-9.90699	-3.26579e-05	1.54463e-06	3.49587e-05	5.15669e-05	0.41943	0.0840801	7.58362e-06	7.99011e-06	10.6776	2.41395e-08	0.0840727	124.793
sperm	nsph-1.2	9	low	0.340506	-0.371509	-0.48484	0.624911	-9.21866	-0.178292	0.491903	0.332831	0.273471	0.520459	0.242334	0.142849	0.149674	18.3671	2.50688	0.100937	78.5723
sperm	R05D7.7	7	pulsatile	0.875584	-0.27323	1.05517	1.21299	-9.9383	-0.243444	1.48542	0.647346	0.60527	0.371747	0.268873	0.251291	0.383698	9.28653	3.09126	0.0185348	20.6685
sperm	C15C6.2	7	pulsatile	0.404087	1.6849	1.49535	1.44625	-7.28647	-0.373264	2.56318	1.09128	0.747192	0.923339	9.29878	9.21516	0.533329	170.923	0.529481	0.0900879	6.79125
sperm	bgnt-1.6	7	pulsatile	0.775185	0.219874	1.18155	1.06087	-8.8592	0.396784	1.41797	0.963026	1.23909	0.484661	0.469311	0.439098	0.305767	22.2484	3.32612	0.0325894	16.5848
sperm	T27F6.1	7	pulsatile	0.923618	0.416184	1.41431	1.32241	-8.86365	0.827753	2.06901	1.39721	1.85007	0.473059	0.598211	0.587488	0.448999	23.4653	3.94072	0.0120106	9.27487
sperm	pars-2	8	low	0.794952	-0.648221	0.493873	0.896314	-10.176	-0.466629	-0.591278	0.260954	0.570112	0.428389	0.182683	0.154637	0.236281	11.0171	0.584214	0.0297763	39.8873
sperm	T27F6.6	8	low	0.809528	-0.70629	0.551071	1.04968	-10.416	-0.182744	-0.719854	-0.270133	0.0490177	0.309214	0.172458	0.145888	0.300577	9.33547	2.17844	0.0277165	37.8422
sperm	unc-101	8	low	0.979545	-0.867415	0.273176	1.07554	-10.851	2.96675	1.0406	1.75305	-1.11016	0.319769	0.147393	0.144353	0.312675	8.29586	41.4134	0.00456991	47.9804
sperm	K11D2.4	9	low	0.0707193	-0.0267115	-0.577252	0.560027	-8.96793	-0.323607	0.111877	0.355899	0.508526	0.544629	0.352325	0.20496	0.133332	28.0148	0.103096	0.150864	82.6434
sperm	pri-2	9	low	0.647985	-0.486852	0.147825	0.701949	-9.68478	-0.330595	-0.632679	0.18532	0.245402	0.401202	0.21504	0.167222	0.171116	15.426	12.0035	0.0512605	52.7273
sperm	W02D9.2	5	nonpulsatile	-0.911694	0.94693	0.0870645	1.04468	-7.6692	-0.543712	0.617136	0.589074	0.632372	0.800818	1.26279	0.865956	0.298283	96.644	14.9718	0.414225	55.0694
sperm	atp-1	5	nonpulsatile	-0.372341	1.6849	1.40168	1.07604	-6.9997	-1.59332	-0.589908	0.446004	0.117359	0.814158	17.4041	17.2136	0.312915	476.12	2.07949	0.250002	9.6648
sperm	T26E3.4	9	low	0.43521	0.559824	-0.111256	1.15301	-8.73714	-0.348226	-1.23565	0.297942	0.428327	0.476667	0.721522	0.653479	0.351275	53.1526	26.1084	0.0848928	62.9107
sperm	uba-2	8	low	0.775682	-0.67579	0.71333	1.0529	-10.3621	0.355581	0.0426605	1.16157	-0.179965	0.354902	0.177743	0.14766	0.302062	12.0348	0.610486	0.0325183	32.1518
sperm	attf-6	7	pulsatile	0.889001	-0.504954	1.13764	1.1748	-10.7319	-0.296734	0.328438	0.806814	1.6576	0.313304	0.211094	0.195607	0.362792	11.3549	0.0448017	0.0166997	17.9943
sperm	gsk-3	3	nonpulsatile	-0.137991	0.290769	-0.335907	0.766856	-8.53946	-0.0668364	0.508649	0.171824	-0.0654048	0.603413	0.511463	0.318637	0.19103	34.1267	0.356001	0.19452	72.1809
sperm	nhx-8	8	low	0.851256	-1.71137	0.255429	0.42772	-10.3664	0.484844	0.608938	0.367013	0.43887	0.354414	0.0683856	0.0471513	0.104424	5.31904	0.0325018	0.0218877	48.6457
sperm	Y18D10A.11	7	pulsatile	0.965481	-0.921669	1.27673	1.35477	-11.6176	0.352025	-0.140443	1.80522	-0.219796	0.251213	0.139921	0.13443	0.469927	7.08697	0.57015	0.00642551	13.5633
sperm	pad-1	9	low	0.495433	-0.079084	0.565027	0.88431	-9.43772	-0.484597	0.386026	0.00514363	-0.848571	0.438291	0.332247	0.266488	0.231756	25.484	1.05126	0.0750475	37.3463
sperm	fkb-2	7	pulsatile	0.0438644	1.52303	1.16689	0.914408	-7.93727	-0.748833	-1.14734	0.206074	0.512364	0.658009	3.6995	3.56049	0.243234	153.045	5.4722	0.156215	17.0544
sperm	pfn-1	7	pulsatile	0.0309317	0.817505	0.50988	0.785883	-8.20339	-0.947635	-0.184934	0.628967	0.345394	0.573637	1.0365	0.897354	0.197206	69.6686	15.1918	0.158818	39.3128
sperm	Y18D10A.21	7	pulsatile	0.993672	0.387292	1.52486	1.60984	-9.51038	1.37097	2.89144	1.38061	2.02519	0.431461	0.576693	0.574362	0.663661	15.1333	1.77584	0.00271624	5.89443
sperm	F08A8.8	7	pulsatile	0.485936	0.832937	1.03405	1.32164	-8.64826	-0.96744	1.6664	1.06464	1.05007	0.653296	1.06055	0.987881	0.448514	39.689	7.94558	0.0765823	21.3593
sperm	fbxa-101	8	low	0.788619	-0.795806	0.666948	1.11892	-10.4452	0.324917	0.0409623	1.14158	-0.211461	0.276587	0.157971	0.129035	0.333848	10.5791	0.415867	0.030675	33.762
sperm	C47B2.2	2	nonpulsatile	0.758914	-1.71633	-0.715533	0.0476185	-10.6908	0.0322192	-0.0178345	0.285651	-0.0366313	0.299767	0.0526268	0.0180727	0.0480198	5.473	0.225107	0.0349223	88.8942
sperm	tba-2	5	nonpulsatile	-1.64594	1.46348	0.408997	1.13566	-6.92972	-0.710037	0.861943	0.531116	0.592123	0.93987	3.24495	2.52574	0.342316	231.129	16.3871	0.797809	42.9611
sperm	pbs-2	7	pulsatile	0.00359648	1.24357	0.838763	1.16599	-7.96386	-0.990055	-0.596703	0.610317	0.674666	0.656616	2.09293	1.94725	0.358096	113.238	14.3238	0.164378	27.8613
sperm	pmr-1	4	nonpulsatile	-0.52162	-0.204002	-1.43116	-1.9742	-8.67002	-7.9226e-07	2.07055e-07	6.36762e-06	-6.85022e-07	0.540597	0.289656	2.25441e-06	6.39779e-07	36.7862	1.39138e-12	0.289654	124.791
sperm	F22G12.5	9	low	0.178674	0.178501	0.312132	0.946162	-9.03652	-0.536858	-0.0809927	0.0904104	0.579384	0.464965	0.446688	0.325847	0.255833	34.5697	1.21623	0.130083	46.5279
sperm	ZK1225.4	7	pulsatile	0.837818	1.04296	1.41874	1.37503	-7.9532	1.48609	1.95429	0.317166	2.37931	0.71708	1.47409	1.45363	0.483418	59.3698	1.70619	0.0237539	9.13838
sperm	ZK1225.5	7	pulsatile	0.995317	0.839003	1.56549	1.59873	-9.50999	2.54259	3.31811	0.999012	0.363519	0.457114	1.0702	1.06804	0.654079	23.3947	1.242	0.002501	4.66639
sperm	ssp-31	7	pulsatile	0.896096	1.6849	1.59036	1.50017	-7.61534	0.240682	2.91291	1.23405	0.659044	0.87855	9.6026	9.5886	0.573791	156.669	0.15719	0.0157333	3.91822
sperm	ZK1053.2	7	pulsatile	0.752101	1.46171	1.49377	1.45516	-7.62593	1.65178	2.41376	0.923169	1.43459	0.798939	3.23266	3.20117	0.539851	92.7627	0.87519	0.0359039	6.83957
sperm	ZK1053.6	9	low	0.5373	-0.302068	0.146737	0.563997	-9.3891	-0.538575	0.473605	0.774513	0.812885	0.416364	0.260743	0.194092	0.134289	16.4382	0.406336	0.068359	52.769
sperm	M01E5.3	2	nonpulsatile	0.630277	-1.08059	-0.245748	0.398928	-10.1823	-0.0438404	0.0343205	0.650535	-0.0547901	0.386177	0.120426	0.0676564	0.0988557	10.4501	0.176046	0.053941	68.4087
sperm	M01E5.4	5	nonpulsatile	0.0277615	0.428197	0.114316	1.00093	-8.78886	-0.140505	-0.552698	-0.134146	0.12007	0.517745	0.607453	0.454003	0.278786	40.9473	1.28994	0.159459	54.0156
sperm	top-1	7	pulsatile	1.00913	0.801954	1.39818	1.4684	-10.6078	7.3033	1.25896	4.56842	-2.62977	0.494698	1.01297	1.01287	0.549661	48.3476	7.92534	0.00069985	9.77307
sperm	T04D3.8	8	low	0.882951	-0.669542	1.0394	1.17755	-10.8745	0.216995	-0.109188	1.44407	-0.1399	0.324327	0.178849	0.163073	0.364263	10.2213	0.657658	0.017526	21.184
sperm	W08E3.4	7	pulsatile	0.922755	1.112	1.45261	1.65681	-8.79452	-0.673155	2.55549	1.72714	1.7381	0.649482	1.65565	1.64489	0.705436	40.354	3.55649	0.0121266	8.09727
sperm	ola-1	7	pulsatile	0.871241	0.14001	1.30281	1.44158	-10.6438	-0.00471406	0.318657	2.47089	-0.335283	0.390618	0.426832	0.409866	0.529936	18.9228	0.147511	0.0191309	12.7433
sperm	wac-1.2	2	nonpulsatile	0.341901	-0.675886	-0.997777	0.22246	-9.54813	-0.0680409	-0.205344	-0.0702575	0.0517401	0.453816	0.177726	0.0781315	0.0696854	16.5489	0.294753	0.100696	102.293
sperm	tads-1	9	low	0.728522	-0.0689392	0.664668	0.950214	-9.57123	-0.333582	-1.11277	0.198432	0.406828	0.492056	0.336026	0.301429	0.257478	20.3868	10.3229	0.0393227	33.8414
sperm	oxa-1	7	pulsatile	0.950111	-0.718185	1.27105	1.33023	-11.4254	0.366	-0.122978	1.89423	-0.257947	0.282931	0.170447	0.163027	0.453986	8.23515	0.505674	0.00846533	13.7424
sperm	slc-25A46	8	low	0.879659	-0.90931	0.91761	1.15975	-10.9041	0.300332	-0.0061865	1.43934	-0.196502	0.305876	0.141584	0.124927	0.354802	8.4765	0.593636	0.0179764	25.2106
sperm	eif-3.J	9	low	0.679329	0.386706	0.862813	1.07327	-9.28643	-0.673279	-0.966325	0.372495	0.548912	0.464547	0.576266	0.534459	0.311597	30.3564	9.17903	0.0465657	27.0491
sperm	ints-8	8	low	0.836268	-0.821821	0.799194	1.03079	-10.6893	0.215578	-0.0463217	1.27077	-0.146375	0.317716	0.15403	0.131412	0.291976	9.71245	0.629347	0.0239699	29.2049
sperm	Y48G10A.3	1	nonpulsatile	0.232387	-1.08287	-1.43102	-1.79009	-9.54989	-4.31995e-05	2.57272e-05	8.56697e-06	8.62259e-05	0.443739	0.12017	1.61856e-05	1.10759e-05	15.2606	3.07965e-08	0.120154	124.783
sperm	Y48G10A.2	7	pulsatile	0.630641	-0.150148	0.738176	1.17489	-9.84305	0.35949	0.0485573	1.2002	-0.180943	0.348736	0.307162	0.257374	0.362837	20.6384	0.565947	0.0538856	31.2946
sperm	Y87G2A.18	8	low	0.950652	-1.36513	1.07326	1.00538	-11.4986	0.387161	-0.054867	1.46018	-0.220435	0.308631	0.092789	0.0854192	0.280721	5.40681	0.717384	0.00839322	20.079
sperm	Y87G2A.1	2	nonpulsatile	0.674003	-1.71452	-0.786774	-0.143682	-10.3817	0.0564406	0.00684914	0.263108	-0.0563144	0.396001	0.0681996	0.0211443	0.0308661	7.22136	0.171442	0.047359	92.1926
sperm	Y87G2A.20	7	pulsatile	0.951953	0.0647254	1.36075	1.31242	-9.85163	-0.67334	2.00507	1.54498	1.22585	0.482541	0.391025	0.383362	0.442692	10.7086	2.11957	0.00822012	10.9336
sperm	glp-4	7	pulsatile	0.847074	0.0566883	1.22381	1.46783	-9.92813	-0.308457	1.0583	1.38538	1.59722	0.346421	0.387423	0.36786	0.549238	22.6969	3.13233	0.0224674	15.2377
sperm	cyn-15	8	low	0.808418	-0.457245	0.926798	1.24401	-10.5276	-0.0826651	0.165337	1.66038	-0.113936	0.350618	0.221684	0.195673	0.401383	12.8882	0.188941	0.027873	24.904
sperm	nyn-2	9	low	0.493512	0.261343	0.499504	1.22808	-9.05337	-0.46837	-0.81469	0.341602	0.509729	0.476581	0.493421	0.424692	0.392224	32.2896	8.90357	0.0753575	39.685
sperm	gpi-1	7	pulsatile	0.717474	0.208695	1.12949	1.18613	-9.3192	0.0793773	1.13269	1.25646	1.21365	0.499784	0.463062	0.426031	0.368895	29.9612	13.9192	0.0409362	18.2569
sperm	ubc-14	8	low	0.757688	-1.03864	0.0486943	0.449051	-10.3108	-0.330699	-0.303167	0.2461	0.541753	0.374951	0.125251	0.0911913	0.108709	8.48532	1.06719	0.0350988	56.5627
sperm	vps-28	8	low	0.882767	-1.08718	0.824161	0.905161	-10.9257	-0.651999	0.128879	0.0439418	-0.611897	0.304648	0.119687	0.103759	0.239661	7.77872	1.00268	0.0175511	28.3561
sperm	eipr-1	8	low	0.933484	-1.44643	0.902749	0.850803	-11.2928	-0.800042	-0.245325	0.106678	0.923974	0.28267	0.0862758	0.0764852	0.219491	5.10374	0.970457	0.0106859	25.7075
sperm	agef-1	3	nonpulsatile	-0.519489	0.03475	-1.27468	-0.151192	-8.53634	-0.112653	0.0647833	0.157655	0.168956	0.60883	0.377794	0.0901816	0.0303102	40.8274	0.306842	0.289061	116.373
sperm	W09C5.1	5	nonpulsatile	-0.0321012	0.571962	-0.524073	0.83312	-8.40058	-0.57688	-0.440241	0.412004	0.251397	0.573331	0.733356	0.579286	0.213231	59.1308	6.36375	0.171762	80.2906
sperm	unc-59	9	low	0.381031	-0.0781926	0.172547	0.717729	-9.11824	-0.592774	-0.111633	0.60781	0.678016	0.461205	0.332577	0.243275	0.175797	24.9825	16.6332	0.0939849	51.7821
sperm	rpl-31	5	nonpulsatile	-1.74099	1.6849	0.841333	0.760689	-6.64134	-0.774862	-0.405094	0.177839	0.241026	0.950326	8.54591	7.76634	0.189062	413.411	6.42702	0.874084	27.7743
sperm	sac-2	9	low	0.310446	0.211577	0.523823	1.08332	-9.14751	-0.492537	0.373892	0.176854	0.99851	0.483944	0.464663	0.366918	0.316391	33.3155	0.715201	0.106181	38.8138
sperm	cox-4	6	nonpulsatile	-1.29713	1.26737	0.0471348	0.806728	-7.33075	-0.540595	-0.224789	0.367911	0.487118	0.890826	2.18796	1.63975	0.204154	163.719	5.23797	0.581257	56.6236
sperm	ints-4	9	low	0.662562	0.288065	0.556944	1.30593	-9.28944	-0.38516	-1.24541	0.185757	0.106692	0.421029	0.509771	0.470641	0.438633	32.8053	23.7322	0.0490693	37.6333
sperm	Y6B3B.9	1	nonpulsatile	0.533414	-1.70142	-1.43114	-1.92092	-10.105	-2.3971e-06	2.0378e-06	5.65724e-06	1.68524e-05	0.387543	0.0689763	1.65236e-06	1.74654e-06	8.75988	4.16329e-10	0.0689746	124.79
sperm	ccct-1	3	nonpulsatile	-0.011453	-0.586836	-1.47732	-0.249478	-9.13269	-0.052019	0.0601727	0.0825701	0.0858257	0.478756	0.19427	0.0273119	0.0237445	22.6184	0.00893093	0.167474	127.344
sperm	ndx-4	8	low	0.766943	-0.666795	0.44172	0.730079	-10.146	-0.614867	-0.0250936	0.657587	0.970629	0.407132	0.179338	0.146878	0.179532	9.88868	0.944849	0.0337691	41.7704
sperm	tag-229	9	low	0.0399935	-0.156354	-0.836015	0.410735	-8.97804	-0.277761	0.0445486	0.337851	0.417691	0.450154	0.305081	0.150638	0.10111	26.7843	1.26542	0.156992	94.5045
sperm	W09G3.8	7	pulsatile	0.834843	0.2007	1.13049	1.42712	-9.87017	-1.57337	0.872895	0.657064	1.90911	0.448179	0.458655	0.442352	0.519534	29.6714	9.70551	0.0241685	18.2247
sperm	W09G3.6	7	pulsatile	0.946262	-0.583962	1.29278	1.36809	-11.1208	-0.211898	0.484612	1.02515	1.94237	0.281562	0.194834	0.186661	0.47876	9.34312	0.203661	0.00897806	13.0584
sperm	W09G3.1	9	low	0.587374	-0.39863	0.113378	0.839993	-9.63288	-0.401649	-0.384773	0.358032	0.59408	0.406006	0.235565	0.177649	0.215647	16.3868	1.05988	0.060521	54.0517
sperm	W04A8.1	2	nonpulsatile	0.759465	-1.71633	-0.512564	0.202215	-10.6253	0.0955878	0.0106581	0.428364	-0.0842466	0.327666	0.0632666	0.0289087	0.0668377	6.05948	0.322269	0.034843	79.785
sperm	taf-1	7	pulsatile	0.743695	0.218914	0.895925	1.23909	-9.29673	2.50287	0.641948	1.48769	-0.597208	0.445597	0.46877	0.450792	0.398538	36.7703	28.836	0.0371189	25.9361
sperm	Y71A12B.23	7	pulsatile	0.975046	0.633792	1.56331	1.58634	-10.2197	-0.530354	3.04827	0.968964	0.803463	0.448285	0.797625	0.792869	0.643514	11.6816	0.910079	0.00516238	4.73208
sperm	rps-6	5	nonpulsatile	-0.255741	1.6849	1.31598	1.35166	-7.15727	-1.93302	2.11815	0.508912	1.7435	0.916067	6.93008	6.7776	0.467883	346.033	2.42718	0.221453	12.3306
sperm	Y71A12C.2	7	pulsatile	0.791513	-0.258722	0.834064	0.899674	-9.66247	-0.758426	0.881199	1.23199	1.25617	0.419619	0.273077	0.244161	0.23756	12.4022	0.155455	0.030264	28.0204
sperm	tdpt-1	9	low	0.0859541	-0.164274	-0.796664	0.643993	-9.12196	-0.0867698	-0.253415	-0.0897696	0.0685046	0.418496	0.302451	0.156492	0.154772	26.1005	0.410434	0.147862	92.6548
sperm	tfg-1	5	nonpulsatile	-0.607809	1.15963	0.40286	0.889823	-7.66271	-1.02155	0.440526	0.460946	0.308435	0.743819	1.7985	1.54197	0.233825	128.694	13.0201	0.31434	43.1852
sperm	dnj-29	6	nonpulsatile	-1.20491	0.875321	-0.759743	0.49555	-7.75066	-0.230039	-0.176731	0.107396	0.223604	0.670333	1.13044	0.607331	0.118539	100.175	0.944669	0.535959	90.9347
sperm	ndua-2	9	low	0.55521	-0.162723	0.253433	0.519285	-9.5148	-0.372298	-0.491896	0.298123	0.606662	0.484244	0.302964	0.240683	0.123823	19.8231	2.04145	0.0655357	48.7206
sperm	fld-1	8	low	0.814464	-1.71104	-0.027465	0.447506	-10.8445	-0.173433	0.295904	0.124295	-0.0941295	0.357398	0.0684053	0.0420045	0.108394	5.99076	0.081952	0.0270218	59.5601
sperm	ZK849.1	7	pulsatile	0.0300918	1.50322	0.974166	1.20582	-7.68728	-1.72429	0.579447	0.799607	0.693058	0.738687	3.53932	3.42605	0.379704	175.947	12.5459	0.158987	23.3307
sperm	ZK849.6	7	pulsatile	0.963646	1.6849	1.56808	1.526	-7.29804	2.33468	3.76351	1.83801	2.68304	0.83713	7.52307	7.51769	0.594024	171.957	0.812153	0.00666843	4.58816
sperm	best-26	7	pulsatile	0.534854	1.27661	1.28202	1.26516	-8.58358	-1.40105	0.966652	1.34941	1.96443	0.558103	2.22643	2.16663	0.413814	74.1042	0.327641	0.0687464	13.3966
sperm	best-25	7	pulsatile	0.805245	0.835099	1.12328	1.09693	-8.74413	-0.483935	1.43498	1.38728	1.80567	0.501499	1.06397	1.03881	0.322974	42.754	15.1785	0.0283204	18.4573
sperm	best-10	7	pulsatile	0.800886	0.126863	1.14435	1.18335	-8.83376	0.635096	1.21605	0.392018	1.75187	0.545775	0.420299	0.393977	0.367388	22.7157	12.5807	0.0289362	17.7783
sperm	best-11	7	pulsatile	0.141633	0.538788	0.38294	0.768256	-8.55684	-0.650534	0.640246	0.838337	0.987577	0.576385	0.701579	0.569626	0.191479	40.9937	0.675974	0.137086	43.9144
sperm	Y105E8A.2	3	nonpulsatile	-0.617891	0.23838	-1.19724	0.0140583	-8.41154	-0.146259	-0.0489732	0.112567	0.190387	0.559876	0.479886	0.166541	0.0445607	49.003	0.14853	0.317321	112.334
sperm	slc-30A5	5	nonpulsatile	-0.512548	0.69056	-0.189116	0.589661	-8.23358	-0.326663	-0.255048	0.260109	0.479031	0.583242	0.863089	0.584261	0.140608	64.3374	0.672335	0.287136	66.0751
sperm	apg-1	5	nonpulsatile	-0.15997	0.467678	-0.0321847	0.897624	-8.36399	-0.483461	-0.407003	0.409569	0.279807	0.605458	0.639118	0.460375	0.236779	57.4434	13.3062	0.199412	59.7474
sperm	hpo-13	9	low	0.31355	-0.243278	-0.0687788	0.43013	-9.43363	0.543972	0.282366	-0.0924952	-0.294195	0.460776	0.277639	0.176107	0.104902	22.5631	1.1756	0.105636	61.2051
sperm	Y105E8A.11	9	low	0.52148	-0.606455	-0.342545	0.61416	-9.63319	-0.39909	0.111867	0.49526	0.627028	0.405027	0.190476	0.121183	0.14686	14.0757	0.529098	0.0708717	72.4615
sperm	Y105E8A.27	5	nonpulsatile	-0.880349	1.55983	0.778364	1.14512	-7.23416	-0.181348	1.36774	0.285471	0.625642	0.837732	4.02416	3.64648	0.347176	172.761	10.2109	0.402857	29.9158
sperm	rps-20	5	nonpulsatile	-1.19957	1.6849	1.19275	1.20391	-6.75252	-1.41011	1.47831	0.316128	1.40268	0.981605	8.14236	7.73269	0.37864	443.124	1.45919	0.533451	16.2269
sperm	ekl-4	9	low	0.451617	-0.234674	0.38308	0.639968	-9.42273	-0.0160718	0.326703	0.51642	0.64645	0.444999	0.28022	0.201265	0.153685	21.9659	0.331045	0.0821838	43.9092
sperm	yars-1	9	low	0.482603	0.214634	0.457311	1.14939	-9.22551	-0.470928	-0.596766	0.130625	0.247608	0.429393	0.466369	0.394255	0.34939	27.5704	7.88613	0.0771225	41.2056
sperm	Y105E8A.20	9	low	0.515696	-0.152197	0.142597	0.796369	-9.25896	-0.280431	-0.766954	0.237361	0.310216	0.465901	0.306473	0.241012	0.200677	23.3153	15.0404	0.0717948	52.9278
sperm	rpom-1	8	low	0.692362	-0.747862	0.430624	0.715808	-10.1682	-0.333668	0.173397	0.0443658	0.911221	0.350586	0.165546	0.122703	0.175222	11.9154	0.555397	0.0446321	42.1734
sperm	rhgf-3	9	low	0.102587	-0.269785	-0.487079	0.342285	-9.20442	0.0822947	-0.00505522	0.439906	-0.0776635	0.519949	0.269864	0.127269	0.0885941	25.4969	0.382818	0.144611	78.67
sperm	exoc-8	7	pulsatile	0.903705	-0.408371	1.22198	1.34233	-10.9729	0.324258	-0.0731523	1.90968	-0.271919	0.309808	0.233189	0.219739	0.461791	11.4301	0.564636	0.0147	15.2958
sperm	bath-40	3	nonpulsatile	-0.0617881	-0.158927	-0.940991	0.28825	-8.84895	-0.184914	0.226494	0.304992	0.278167	0.520783	0.304224	0.12778	0.0796171	28.007	0.431463	0.178011	99.5243
sperm	ero-1	3	nonpulsatile	-0.984914	0.270507	-1.44799	-0.46719	-8.17203	-0.0119726	0.0593584	0.0403593	0.0192197	0.645407	0.498954	0.0577449	0.0131966	58.5135	0.0106728	0.441897	125.718
sperm	Y54E5A.2	7	pulsatile	0.760498	0.455111	1.1724	1.37068	-9.08316	-0.230258	1.5109	0.802136	0.478593	0.503053	0.628819	0.5956	0.480494	19.6563	0.906999	0.0346945	16.8778
sperm	npp-4	8	low	0.774917	-1.01153	0.504622	0.549349	-10.3795	-0.0906376	0.244048	0.475554	0.852596	0.41565	0.128486	0.0971893	0.130785	9.43921	0.182656	0.0326277	39.5014
sperm	Y54E5A.5	7	pulsatile	0.966838	-0.117735	0.536688	1.15547	-10.8717	2.17914	1.07488	1.85846	0.160103	0.381953	0.31831	0.315167	0.35256	16.7652	9.50177	0.00624598	38.3544
sperm	gid-1	7	pulsatile	0.93143	-0.0904754	1.2836	1.55721	-11.0707	-1.01679	-0.223839	0.652947	2.29677	0.283428	0.328065	0.319843	0.619226	16.1496	3.28011	0.0109613	13.3469
sperm	pbs-5	5	nonpulsatile	-0.105601	0.784976	0.344277	0.914161	-8.28519	-0.56758	-0.489696	0.454873	0.643584	0.670636	0.988068	0.812241	0.243138	66.884	1.84999	0.187418	45.3372
sperm	K05C4.2	7	pulsatile	0.79981	0.318457	1.23898	1.31443	-9.62379	-0.194855	1.09602	1.41273	1.59037	0.417951	0.529191	0.50336	0.44396	30.3387	4.07568	0.0290884	14.7564
sperm	K05C4.7	9	low	0.066923	-0.12326	-0.774794	0.394708	-9.03563	-0.162113	-0.237824	0.0598706	0.210319	0.494945	0.316376	0.167857	0.09806	27.8517	0.0628955	0.151616	91.6341
sperm	K05C4.5	7	pulsatile	0.958438	-0.495854	1.33432	1.33046	-11.3008	-0.415672	0.433814	1.14173	2.07743	0.271581	0.213067	0.206408	0.454134	9.69092	0.174297	0.0073586	11.7569
sperm	mtx-1	7	pulsatile	0.793434	0.171464	1.16964	1.39384	-9.9662	-1.08403	0.659464	0.305426	1.76062	0.358464	0.442974	0.417787	0.49622	23.6258	0.733598	0.0299915	16.9661
sperm	dnj-12	7	pulsatile	0.95165	1.23336	1.50066	1.62252	-9.29768	-1.71296	3.34365	1.22302	3.04466	0.463549	2.05381	2.04766	0.674742	74.7778	1.82667	0.00826048	6.62966
sperm	rps-26	5	nonpulsatile	-1.53175	1.6849	1.32641	1.02885	-6.28736	-1.47369	-0.119488	0.275595	0.174588	1.0284	28.4356	27.8957	0.291104	888.819	3.02181	0.717424	12.0041
sperm	sur-2	2	nonpulsatile	0.774561	-1.71633	-0.444784	0.219283	-10.7278	0.523354	-0.00929885	-0.128522	-0.0926552	0.382942	0.0623952	0.0305086	0.0692322	5.79179	0.0380599	0.0326786	76.8332
sperm	uev-1	7	pulsatile	0.372784	0.771652	0.772024	1.27409	-8.62057	-0.385342	-1.15491	0.238026	0.516399	0.587295	0.969077	0.885374	0.41915	56.1768	5.22823	0.095389	30.1327
sperm	mrps-27	9	low	0.510482	-0.593587	0.0128612	0.591136	-9.82001	-0.0146142	0.0932823	0.782717	-0.118907	0.447044	0.192955	0.122067	0.140978	15.6581	0.0776607	0.072629	57.9674
sperm	Y54E5B.2	9	low	0.703087	-0.484545	0.357338	0.781257	-9.97979	-0.422856	-0.416363	0.143915	0.45689	0.373285	0.215549	0.174373	0.19569	13.2101	0.231694	0.0430489	44.8554
sperm	let-49	9	low	0.466086	-0.30939	-0.116475	0.660893	-9.40628	-0.348834	-0.392429	0.214333	0.34168	0.414243	0.258725	0.182406	0.159403	20.1584	5.71157	0.0798116	63.1212
sperm	metl-17	7	pulsatile	0.712787	-0.167628	0.859446	1.14956	-10.0296	-0.508965	0.298183	0.0921453	1.38336	0.404267	0.301344	0.262255	0.349479	17.5737	0.347617	0.0416232	27.1626
sperm	pole-1	9	low	0.62623	0.31473	0.744945	1.35211	-9.23341	-0.360771	-1.12396	0.129055	0.245841	0.374788	0.526761	0.478481	0.468174	28.7192	9.72876	0.0545564	31.0617
sperm	F33H2.6	8	low	0.86147	-0.937317	0.794763	1.04243	-10.6744	-0.767163	-0.20494	0.131174	0.88348	0.291467	0.137848	0.119044	0.297251	8.61101	1.25815	0.0204759	29.3559
sperm	dog-1	8	low	0.691403	-0.58322	0.564612	0.958964	-10.0777	0.335286	-0.0102075	0.911151	-0.186566	0.386929	0.194979	0.153893	0.261058	14.2351	0.637981	0.044774	37.3611
sperm	F33H2.2	3	nonpulsatile	-0.523609	0.157213	-1.12578	0.149256	-8.49236	-0.158748	0.0475468	0.187157	0.251531	0.535026	0.435569	0.148225	0.0598261	43.7285	0.138018	0.290208	108.679
sperm	gldr-2	9	low	0.183554	-0.575128	-0.711065	0.0399659	-9.32689	-0.151869	0.108488	0.0427544	0.279399	0.434269	0.196577	0.06938	0.0472128	20.4285	0.213532	0.12917	88.6892
sperm	cyn-5	7	pulsatile	0.00163514	1.3835	0.42865	1.31918	-7.97936	-1.63307	0.720895	1.3033	1.48046	0.67896	2.74528	2.67643	0.446951	216.94	40.769	0.164781	42.2452
sperm	bltp-2	7	pulsatile	0.80822	-0.19856	1.0585	1.39115	-10.4574	-0.105085	0.227404	1.87524	-0.384016	0.372591	0.29137	0.265725	0.49437	14.8951	0.106951	0.0279009	20.5601
sperm	F31C3.6	7	pulsatile	0.912779	0.390187	1.17307	1.48344	-9.83347	-1.7316	2.40649	1.58397	1.66148	0.387875	0.578805	0.568458	0.560979	18.7129	10.8849	0.0134718	16.8564
sperm	ife-3	3	nonpulsatile	-0.643444	0.512576	-0.77526	0.410652	-8.1902	-0.330258	0.171621	0.390772	0.456525	0.55481	0.677694	0.36034	0.101094	58.3262	0.824498	0.324969	91.6558
sperm	rps-27	6	nonpulsatile	-2.0553	1.6849	1.12425	0.8424	-6.0798	-1.14602	-0.102198	0.213745	0.178561	1.07936	21.8366	20.8528	0.216498	852.094	3.4046	1.21876	18.4262
sperm	picd-1	8	low	0.908901	-0.974394	1.01625	1.0973	-10.9563	-0.207458	0.355719	0.761994	1.42605	0.312909	0.133076	0.119981	0.323155	7.65345	0.166494	0.0139961	21.9434
sperm	sftb-2	7	pulsatile	0.633257	0.328812	1.02654	1.43815	-9.53907	-0.407147	0.457433	0.883625	1.40999	0.491493	0.536017	0.488599	0.527453	32.3624	0.226286	0.0534884	21.6054
sperm	ttb-1	9	low	-0.0185644	-0.221157	-0.571564	0.23705	-9.04298	-0.127292	0.107441	0.0351258	0.360656	0.462032	0.284332	0.118184	0.0717973	28.0612	0.067017	0.168946	82.3904
sperm	Y108G3AL.2	8	low	0.942619	-0.883067	1.2171	1.31754	-11.5029	-0.134462	0.143356	2.20728	-0.194275	0.260464	0.145191	0.136415	0.445919	6.88907	0.19378	0.00946411	15.4508
sperm	cul-3	7	pulsatile	-0.170856	0.965353	0.96547	1.33645	-8.35148	-0.910427	1.31816	0.341365	-0.0834105	0.599065	1.30009	1.15129	0.457984	53.6192	0.590903	0.201857	23.6186
sperm	arid-1	8	low	0.855331	-0.862409	0.834334	1.26663	-10.95	-0.0884665	1.64932	0.00638985	-0.249522	0.277056	0.148105	0.12756	0.414689	8.24134	0.0367927	0.0213237	28.0112
sperm	lec-12	2	nonpulsatile	0.579437	-1.17089	-0.520285	0.182184	-10.0498	0.106955	0.0178163	0.418164	-0.0862618	0.37255	0.110746	0.0499036	0.0641124	10.6966	0.269452	0.0617519	80.1241
sperm	F33E11.2	9	low	0.560473	0.186022	0.515278	1.06353	-8.99469	-1.06125	-0.134373	0.767681	0.432523	0.522574	0.450698	0.39486	0.307008	31.3818	17.6612	0.0647103	39.1195
sperm	wago-10	7	pulsatile	0.244428	1.3893	0.915128	1.16921	-7.94172	-1.97713	1.50352	0.659055	0.410798	0.68543	2.77786	2.70651	0.359809	146.774	5.33289	0.117964	25.2935
sperm	sti-1	5	nonpulsatile	-0.720851	0.994231	0.105777	0.970259	-7.86618	-0.496391	-0.270252	0.356853	0.544729	0.678397	1.36151	1.02912	0.265738	97.1	0.224516	0.348975	54.3452
sperm	K09C6.7	7	pulsatile	0.993619	0.378287	1.50764	1.51319	-10.239	-0.501955	2.87003	1.46875	1.28301	0.329793	0.570185	0.56774	0.583917	10.5964	0.767156	0.00272309	6.41733
sperm	K09C6.8	7	pulsatile	0.975509	-0.315588	1.17287	1.41487	-10.2898	-0.697304	2.08787	1.46696	1.65439	0.299864	0.257032	0.252445	0.51085	9.44373	10.4971	0.00510127	16.8626
sperm	K09C6.2	7	pulsatile	0.469894	0.5863	0.905098	0.976598	-8.77134	-1.01203	1.38696	0.940779	1.08751	0.454662	0.747656	0.675836	0.268394	38.5703	21.2666	0.0791899	25.6289
sperm	T02B11.9	7	pulsatile	0.997352	1.01657	1.56907	1.59994	-8.87785	1.82384	3.42094	1.5838	2.50585	0.518753	1.41167	1.40987	0.655116	33.8351	2.21235	0.00223497	4.55844
sperm	Y50D4C.3	2	nonpulsatile	0.7491	-1.71633	-0.631837	0.112443	-10.625	0.196214	0.0640665	-0.118703	-0.118285	0.324849	0.0615478	0.0258416	0.0553088	6.12442	0.680565	0.0363372	85.0876
sperm	sqv-6	8	low	0.821376	-1.69604	0.0405305	0.497256	-10.8837	0.77863	0.0559745	-0.204254	-0.169307	0.328585	0.0692984	0.0443072	0.118912	5.68553	0.0659432	0.0260514	56.8819
sperm	Y50D4C.5	1	nonpulsatile	0.424926	-1.4422	-1.43116	-2.05129	-9.87739	-1.49031e-07	1.2611e-07	3.50669e-07	1.24515e-06	0.443914	0.0866014	1.48453e-07	9.17292e-08	10.9984	4.68352e-12	0.0866012	124.791
sperm	pei-2	7	pulsatile	0.616964	0.661168	0.961737	1.42183	-8.62934	-0.633096	1.42806	1.18881	1.24828	0.656818	0.82837	0.776039	0.515769	37.954	15.1916	0.0559696	23.7424
sperm	nra-4	7	pulsatile	0.602957	0.783322	0.998774	1.06818	-8.76529	-1.19679	-0.615034	1.03037	1.23466	0.474138	0.985685	0.934272	0.309193	53.968	4.47393	0.0581168	22.5183
sperm	K10C9.7	7	pulsatile	0.782416	1.09442	1.11158	1.52173	-8.6398	-1.17476	2.07486	1.66297	2.13209	0.587628	1.60674	1.57856	0.590636	67.7417	20.8653	0.0315577	18.8354
sperm	cmd-1	5	nonpulsatile	-1.19814	1.43822	0.328915	0.982215	-7.03865	-1.11497	0.548712	0.632568	0.534008	0.972978	3.07482	2.64197	0.270765	236.864	24.3171	0.532786	45.9053
sperm	wrb-1	3	nonpulsatile	-0.13152	0.303354	-0.362193	0.725496	-8.63097	-0.407124	-0.0471546	0.366126	0.512575	0.494837	0.519428	0.333174	0.178139	41.0433	0.440611	0.193091	73.2942
sperm	Y50D4A.6	7	pulsatile	0.115725	1.17115	0.958923	1.29876	-8.17096	-0.935045	1.71131	0.906179	0.853596	0.612302	1.83549	1.70501	0.434188	65.9415	5.82181	0.142063	23.8357
sperm	rab-1	7	pulsatile	0.445016	1.53746	1.24535	1.31688	-7.96409	-1.16201	-1.42069	0.7086	0.639838	0.693139	3.82244	3.75347	0.445502	149.417	8.89121	0.0832712	14.5545
sperm	Y75B7B.1	7	pulsatile	1.00042	0.567637	1.15057	1.44936	-10.1931	-4.00973	2.60303	2.54645	2.20011	0.380415	0.729111	0.728343	0.535598	29.1085	17.7923	0.00183467	17.5783
sperm	Y75B7B.2	8	low	0.799456	-0.44584	0.682222	0.942968	-9.87095	-0.754268	0.853642	1.01372	1.21288	0.349269	0.224308	0.196544	0.254543	11.5219	1.5175	0.0291385	33.2303
sperm	tank-1	7	pulsatile	0.51675	1.2826	1.17888	1.21497	-8.33111	-1.9272	0.68381	0.769275	0.271928	0.592084	2.25188	2.20479	0.384811	90.3699	2.72268	0.0716264	16.6702
sperm	rga-4	2	nonpulsatile	0.375997	-0.804024	-1.03832	0.157759	-9.48936	-0.151408	0.216022	0.274428	0.240245	0.47814	0.156714	0.0626656	0.0609103	14.7079	0.115447	0.0948415	104.294
sperm	chil-14	7	pulsatile	0.898668	0.0323667	1.23409	1.29109	-9.21477	0.742637	1.36287	0.0176503	1.64677	0.469439	0.376766	0.363295	0.429464	18.357	18.554	0.0153837	14.9112
sperm	F53E2.2	7	pulsatile	0.346768	0.836076	0.749675	1.09589	-8.38016	-0.589709	-1.17039	0.526942	0.559744	0.720768	1.06553	0.979363	0.322471	65.7294	22.025	0.0998543	30.8991
sperm	C38C3.3	7	pulsatile	0.832453	1.14519	1.43403	1.57304	-8.66485	-0.276618	2.24867	1.017	1.20443	0.640168	1.75353	1.73157	0.632334	43.2057	3.20806	0.0245018	8.66763
sperm	Y46H3D.1	5	nonpulsatile	-1.13042	1.49001	0.48069	1.01806	-7.16176	-0.997968	1.23966	0.822667	0.868418	0.847687	3.4376	3.0385	0.286294	201.833	18.6952	0.502082	40.3616
sperm	dhs-13	1	nonpulsatile	0.422556	-1.43709	-1.43116	-2.0142	-9.87284	2.76156e-06	2.7625e-06	2.1056e-06	-2.17866e-07	0.458846	0.0869965	5.14428e-07	2.56528e-07	11.0485	1.34386e-10	0.086996	124.791
sperm	gly-7	7	pulsatile	0.481214	0.700585	0.716125	1.10179	-8.6735	-0.983531	-0.63755	0.679785	0.548685	0.518776	0.875356	0.807118	0.325355	50.2589	19.3019	0.077348	32.0552
sperm	mrpl-39	8	low	0.801572	-0.913825	0.627956	1.05795	-10.6697	-0.0337673	-0.202061	0.990241	-0.042173	0.331803	0.140974	0.112937	0.304405	9.25142	0.828654	0.0288393	35.1256
sperm	T10B5.3	8	low	0.874105	-1.05584	0.799555	0.98697	-10.9547	0.159034	-0.06999	1.30617	-0.144046	0.3163	0.123246	0.105475	0.272785	7.61258	0.976537	0.0187377	29.1926
sperm	knl-3	3	nonpulsatile	-0.190315	0.0554099	-0.930779	0.446636	-8.73787	-0.252234	0.0230199	0.271016	0.37114	0.498174	0.386854	0.184314	0.108217	34.811	0.297503	0.206266	99.0304
sperm	cct-7	8	low	0.610101	-0.507826	0.44596	0.461823	-9.97748	-0.0194045	0.147622	1.04932	-0.123713	0.465558	0.210475	0.156151	0.111342	15.4088	0.182116	0.05702	41.6167
sperm	Y32G9A.3	9	low	0.59051	-0.128027	0.41221	0.79363	-9.57319	-0.644859	0.0517826	0.545899	0.858874	0.400139	0.314718	0.258353	0.199766	18.2689	0.106324	0.0600359	42.8439
sperm	fbxa-201	7	pulsatile	0.899528	1.02328	1.27414	1.2976	-9.41658	-2.42805	0.765513	1.01623	0.927769	0.439127	1.4272	1.41804	0.433469	51.8482	8.4625	0.0152668	13.6449
sperm	cysl-4	7	pulsatile	0.347796	0.835097	0.922728	1.01873	-8.66918	-0.97409	0.390356	1.11172	1.45185	0.51944	1.06397	0.971153	0.286593	46.2497	0.122431	0.0996768	25.0398
sperm	lbp-9	5	nonpulsatile	-1.64721	1.6849	0.804299	1.09462	-6.42087	-1.4462	0.867493	0.500535	0.309781	1.06051	9.3756	8.80424	0.32185	529.405	6.38306	0.798769	29.031
sperm	F36F12.7	5	nonpulsatile	-0.671602	1.12861	0.459706	0.946983	-7.54946	-0.576615	0.904416	0.817133	0.890912	0.831333	1.7037	1.38257	0.256166	107.817	19.4727	0.333553	41.119
sperm	ldp-1	7	pulsatile	0.764934	-0.377139	0.843549	1.20619	-10.2509	0.301327	-0.0679824	1.17529	-0.19328	0.387746	0.24091	0.209951	0.379909	15.2227	1.18663	0.0340574	27.6994
sperm	W02H5.8	7	pulsatile	0.995363	-0.250593	1.37709	1.39285	-10.8577	-2.91998	2.3638	1.87499	1.26843	0.350858	0.275467	0.274143	0.495536	7.81489	2.9992	0.002495	10.4261
sperm	angl-1	8	low	0.808643	-1.27216	0.0917333	0.750218	-10.2347	-0.144068	0.669224	0.417271	0.290487	0.353934	0.100933	0.0736708	0.185758	6.22987	1.89864	0.0278413	54.8885
sperm	ndx-2	7	pulsatile	-0.0456306	1.47818	1.03221	1.16579	-7.58962	-1.1866	1.83992	1.18065	1.49692	0.76059	3.34985	3.19052	0.357993	157.146	28.8124	0.174598	21.4196
sperm	Y45G12B.2	3	nonpulsatile	-0.433319	0.373952	-0.72671	0.399189	-8.46368	-0.270604	-0.0151223	0.257774	0.41399	0.614403	0.567085	0.306634	0.0989051	47.4412	0.264124	0.265753	89.4082
sperm	nuo-5	5	nonpulsatile	-0.455914	0.637968	-0.230751	0.79686	-8.27671	-0.326624	-0.29083	0.157444	0.309648	0.566833	0.802219	0.540201	0.200841	62.4486	2.07379	0.271742	67.7881
sperm	irld-3	6	nonpulsatile	-1.66439	1.52555	0.112896	0.712059	-7.00266	-0.411485	1.05791	0.275545	0.491981	0.79308	3.72058	2.96051	0.174104	227.871	12.381	0.811884	54.0703
sperm	F02C9.1	5	nonpulsatile	-0.64555	0.890168	0.0390091	0.599859	-8.04535	-0.485307	0.0494828	0.434147	0.679383	0.575671	1.15634	0.845046	0.143184	77.6218	0.282031	0.325605	56.9414
sperm	apx-1	8	low	0.933562	-0.918699	1.14417	1.27175	-11.27	0.337896	-0.0739506	1.62652	-0.182653	0.283249	0.140319	0.130969	0.417743	7.6827	0.873969	0.0106754	17.7841
sperm	ugt-64	9	low	0.195235	-0.0145522	-0.267172	0.534487	-9.16927	-0.148862	-0.346649	-0.0710005	0.18158	0.486854	0.357195	0.23273	0.127305	26.6214	0.0312936	0.126994	69.2986
sperm	rpl-11.1	5	nonpulsatile	-0.660821	1.6849	1.38391	1.37052	-6.55756	-0.301697	1.8612	0.251845	1.95143	1.0159	17.2467	16.9768	0.480387	639.603	2.28101	0.330246	10.2147
sperm	lin-40	7	pulsatile	0.997197	0.144334	1.42096	1.47192	-10.862	4.43228	0.925097	3.47554	-1.27578	0.3207	0.429008	0.428435	0.552298	24.7931	10.5811	0.00225531	9.06992
sperm	chk-1	7	pulsatile	0.859614	-0.223784	1.15743	0.950406	-9.8122	0.390747	1.1237	1.22371	1.17388	0.438919	0.283528	0.265397	0.257556	17.5399	14.9004	0.020732	17.3579
sperm	clc-18	7	pulsatile	0.785088	1.20713	1.40787	1.3182	-7.89342	1.36848	1.94113	0.0771597	2.03696	0.715741	1.95777	1.93071	0.446334	67.1249	2.26689	0.0311772	9.47366
sperm	Y45G5AL.1	8	low	0.956336	-1.31454	1.14204	1.19479	-11.732	0.0873078	-0.208912	1.63573	-0.0732115	0.262112	0.0971229	0.0899757	0.373617	5.17609	0.521042	0.0076377	17.8526
sperm	Y45G5AM.3	8	low	0.800399	-0.728588	0.511976	0.829971	-9.92982	-0.574833	0.747868	0.96569	0.979298	0.429706	0.16871	0.140781	0.212131	9.12346	0.334268	0.0290051	39.2377
sperm	Y45G5AM.7	6	nonpulsatile	-1.05883	0.690402	-0.813934	0.565701	-7.84136	-0.254697	0.277735	0.352345	0.334733	0.671313	0.862898	0.396136	0.134701	77.6237	1.53009	0.471547	93.4644
sperm	pid-5	7	pulsatile	0.819539	0.264794	1.21936	1.36079	-9.72356	-1.75536	-0.12934	0.621803	1.71673	0.339445	0.495496	0.47697	0.473899	30.1334	1.27434	0.026309	15.3792
sperm	Y45G5AM.9	7	pulsatile	-0.145204	0.871607	0.628781	1.18118	-8.13996	-0.989609	0.980504	0.708336	0.550029	0.635063	1.12408	0.960741	0.366217	66.9901	7.95876	0.196119	35.0967
sperm	algn-5	9	low	0.182777	-0.219806	-0.682511	0.360214	-9.18926	-0.200978	-0.195488	0.116658	0.297904	0.506009	0.284748	0.157852	0.0917453	24.0403	0.299952	0.129316	87.3837
sperm	H43I07.1	8	low	0.77169	-0.835977	0.57721	0.751865	-10.3456	-0.524104	0.218029	0.0367404	-0.629485	0.38191	0.151933	0.121769	0.186274	11.1389	1.17559	0.0330892	36.9145
sperm	irld-1	5	nonpulsatile	-0.270691	0.991072	0.59121	1.14931	-7.97294	-0.356444	1.08661	0.540501	0.562598	0.708226	1.35461	1.13747	0.349347	66.6728	6.52824	0.225004	36.4194
sperm	glrx-3	3	nonpulsatile	-0.116021	-0.319089	-1.25724	-0.085891	-8.98391	-0.0786458	-0.0694553	0.0544964	0.124547	0.538245	0.256081	0.0676952	0.0354221	27.5726	0.277176	0.189689	115.457
sperm	hpo-18	5	nonpulsatile	-0.978788	1.15371	0.156449	0.630336	-7.69158	-0.386141	-0.38864	0.17332	0.411734	0.752183	1.77987	1.35864	0.151109	121.04	1.07832	0.439519	52.3971
sperm	mcm-7	7	pulsatile	0.877712	-0.237397	1.03955	1.138	-10.3235	-0.283145	-1.25749	-0.138614	0.324579	0.308231	0.2794	0.2631	0.343512	12.8753	1.80203	0.018243	21.1793
sperm	fipp-1	3	nonpulsatile	-0.651053	0.456293	-0.897913	0.465787	-8.33782	-0.12353	-0.196499	-0.0214279	0.124303	0.569086	0.629779	0.307043	0.112169	56.2559	0.102662	0.327272	97.4491
sperm	neg-1	8	low	0.789134	-0.530679	0.59212	1.02146	-10.2135	-0.260889	-0.767435	-0.133183	0.163016	0.335885	0.20563	0.176731	0.287804	11.2879	2.45154	0.0306018	36.3872
sperm	F32D1.7	9	low	0.820982	-0.38746	0.0301537	1.07049	-9.85779	-1.66847	0.0725849	0.784868	1.49442	0.353114	0.238325	0.220863	0.310284	17.0049	35.7893	0.0261067	57.2883
sperm	F13A2.4	7	pulsatile	0.659703	0.483364	1.05898	1.14704	-8.98029	-0.865194	1.52327	1.15857	1.19942	0.476827	0.652273	0.605284	0.348173	26.6822	11.539	0.049498	20.5442
sperm	T08H10.3	7	pulsatile	0.971425	1.53202	1.50934	1.51365	-7.84038	1.85206	2.8918	0.0137211	3.25116	0.684758	3.77544	3.77112	0.58428	101.753	5.39446	0.00563999	6.36577
sperm	T28F12.1	7	pulsatile	0.937631	0.0973738	1.38478	1.32952	-9.18044	1.21465	1.99071	1.26698	1.57888	0.430729	0.406084	0.396887	0.453536	16.1853	0.269253	0.0101307	10.1876
sperm	sut-2	9	low	0.401256	-0.4148	-0.0351525	0.598181	-9.55042	0.205537	0.0108573	0.618845	-0.116066	0.447082	0.231636	0.145678	0.142758	19.8704	0.553669	0.0905642	59.8652
sperm	Y61A9LA.3	3	nonpulsatile	-0.308001	0.32293	-0.632275	0.457603	-8.43998	-0.326781	0.309353	0.451154	0.500979	0.568523	0.532126	0.302111	0.110466	43.6231	0.19551	0.234004	85.1073
sperm	F54D11.4	9	low	0.66376	-0.230399	0.461172	1.05398	-9.7801	-0.453182	-0.487339	0.168494	0.496063	0.370608	0.281513	0.235	0.302564	16.6424	0.851478	0.0488898	41.066
sperm	F41F3.1	7	pulsatile	0.949651	0.332239	1.42836	1.31321	-9.62165	0.137215	1.88042	0.833156	0.834651	0.422877	0.5383	0.530596	0.443187	13.9027	2.17879	0.00852647	8.84216
sperm	K03B4.6	7	pulsatile	1.01211	0.678148	1.49038	1.50566	-9.43895	2.30503	4.0704	2.28176	3.61641	0.435355	0.848204	0.847968	0.578042	22.9699	5.75435	0.000312718	6.94272
sperm	taf-10	7	pulsatile	0.800867	-0.0442158	0.794988	1.31752	-9.52614	-0.24054	-1.54735	0.370247	0.692727	0.330923	0.345456	0.322161	0.445901	22.1769	0.935118	0.0289389	29.3482
sperm	K03B4.1	8	low	0.819876	-0.620319	0.870202	1.18124	-10.5552	0.0170839	0.273137	1.55328	-0.20316	0.28662	0.187847	0.163444	0.366251	11.38	0.112754	0.0262617	26.8001
sperm	F39G3.3	2	nonpulsatile	0.571235	-0.869294	-0.185992	0.360313	-9.90948	-0.291641	0.185198	0.0684015	0.563716	0.429766	0.147126	0.0859693	0.091763	12.7134	0.293046	0.0630284	65.9472
sperm	hil-4	5	nonpulsatile	-0.407773	1.6849	1.36631	1.1549	-7.2646	-1.40467	-0.375478	0.242767	0.0163828	0.770075	11.4185	11.2184	0.352263	331.917	2.31485	0.259082	10.7607
sperm	pgl-3	7	pulsatile	0.882191	1.36266	1.4358	1.52472	-8.58597	0.801917	2.06733	2.39771	1.98774	0.608133	2.63227	2.61873	0.593002	122.577	8.66028	0.0176299	8.61327
sperm	bgnt-1.4	7	pulsatile	0.853848	0.276523	1.21634	1.32147	-9.38838	-0.727451	1.74686	1.28795	1.30457	0.437664	0.502628	0.482581	0.448404	17.4948	7.27289	0.0215288	15.475
sperm	ccep-97	9	low	0.246174	0.0482788	-0.32581	0.993156	-9.13531	-0.0422086	-0.595246	-0.169224	0.0634954	0.392372	0.383697	0.276271	0.275432	32.1984	17.2289	0.117648	71.7549
sperm	hsp-6	7	pulsatile	1.00594	0.617545	1.51225	1.63119	-10.9716	0.217635	2.57026	3.14182	3.32976	0.3113	0.780064	0.779222	0.682402	29.388	4.21409	0.00111518	6.2772
sperm	abhd-5.2	7	pulsatile	0.939494	0.630913	1.48882	1.57766	-9.12276	1.67256	2.52403	1.00092	0.928271	0.523191	0.794476	0.785201	0.636199	21.0814	0.522808	0.00988151	6.9904
sperm	C37H5.13	7	pulsatile	0.701172	1.12646	1.06231	1.12258	-8.48233	-2.28477	1.92813	1.43844	1.61041	0.616663	1.69738	1.66969	0.335682	93.4005	21.7331	0.043331	20.4358
sperm	T19H12.2	7	pulsatile	0.0357297	1.39801	1.02039	1.24071	-7.85743	-0.991157	-0.844451	0.52886	0.419842	0.687573	2.82786	2.69049	0.39947	128.041	9.14643	0.15785	21.8072
sperm	C02E7.7	7	pulsatile	1.01451	1.61655	1.67136	1.75932	-36.973	-23.3257	3.37267	36.7266	34.8587	0.245794	4.60402	4.60402	0.803941	15.254	0.026514	2.22045e-16	1.50116
sperm	C02E7.6	7	pulsatile	1.01451	1.6849	1.68082	1.77722	-39.9319	-25.5039	3.48307	40.3677	38.9335	0.242427	5.75018	5.75018	0.822214	19.2321	1.86362	2.22045e-16	1.22066
sperm	tam-1	8	low	0.8003	-0.861363	0.420634	0.694285	-10.3869	-0.511888	-0.135119	0.544205	0.922219	0.338653	0.148254	0.119975	0.168879	8.01193	0.556962	0.0290191	42.5369
sperm	pqn-51	7	pulsatile	0.702534	-0.253001	0.789238	1.10527	-10.0949	0.260031	-0.0123829	1.29599	-0.190686	0.436346	0.274757	0.234333	0.327063	17.1595	0.90452	0.0431303	29.5443
sperm	C04F5.8	8	low	0.887606	-0.526811	0.854081	1.29376	-9.94071	0.185614	-2.49232	0.314827	0.284179	0.359979	0.206441	0.199623	0.431102	15.475	17.8258	0.0168901	27.3436
sperm	sid-1	7	pulsatile	0.937121	-0.7712	1.20214	1.26737	-11.0908	-0.98795	0.573864	0.22919	1.82566	0.261658	0.161808	0.152812	0.415126	8.07478	0.66628	0.0101989	15.9272
sperm	ttc-37	7	pulsatile	0.639079	0.462718	0.906796	1.30732	-9.22299	-0.68294	-0.877377	0.2669	0.222071	0.402767	0.635028	0.587835	0.439502	30.0472	7.70573	0.0526061	25.5721
sperm	penr-1	9	low	0.659393	-0.0846414	0.556214	1.02798	-9.63886	-0.177236	-0.900664	-0.0558976	0.310723	0.437783	0.330199	0.284766	0.290717	19.6259	0.869621	0.0495445	37.6593
sperm	B0238.9	3	nonpulsatile	-0.15381	0.211079	-0.295158	0.859155	-8.78413	-0.36468	0.589925	-0.146319	-0.106805	0.452958	0.464386	0.286985	0.222498	40.8501	1.19335	0.198035	70.4672
sperm	C35A11.2	4	nonpulsatile	-0.857671	0.0731816	-1.43123	-1.75256	-8.36027	-3.4305e-05	-4.08722e-05	1.16756e-05	4.6157e-05	0.592359	0.394859	6.04387e-05	1.69321e-05	50.1429	7.49728e-09	0.3948	124.795
sperm	C25A6.1	7	pulsatile	0.863706	0.106607	1.14428	1.21618	-9.72703	-1.14523	1.40142	1.40853	1.74924	0.385765	0.410471	0.391785	0.385486	16.4829	4.78928	0.0201677	17.7805
sperm	acl-6	7	pulsatile	0.83024	-0.474661	0.922678	1.13134	-10.6265	-0.181023	0.214711	-0.165977	-0.673963	0.314936	0.217747	0.196216	0.340113	13.4385	1.79839	0.0248108	25.0415
sperm	ZC317.6	7	pulsatile	0.798088	0.698024	1.11728	1.49245	-9.1443	-0.844629	2.07007	1.13662	1.32386	0.534356	0.872201	0.84507	0.567848	29.1473	8.52596	0.029332	18.6511
sperm	ZC317.7	8	low	0.779813	-0.544274	0.563297	1.11771	-10.2428	-0.122787	-0.789422	-0.303377	0.0326311	0.315322	0.20281	0.172442	0.333239	11.0912	1.86318	0.0319286	37.4077
sperm	dnj-19	7	pulsatile	0.149076	1.16366	0.851333	1.39568	-8.12481	-0.788294	-0.941708	0.480329	0.533486	0.704326	1.81134	1.69084	0.497486	94.8454	12.9382	0.135669	27.4364
sperm	C24G6.8	9	low	0.738843	0.0348884	0.696194	0.975529	-9.41615	-0.502786	-1.17727	0.414391	0.395882	0.443431	0.377854	0.345237	0.267945	22.4055	17.2351	0.0378221	32.7452
sperm	syp-2	7	pulsatile	0.578405	0.737264	1.18269	1.19088	-8.89508	0.185405	0.9253	1.20724	1.31148	0.466916	0.922195	0.867085	0.371481	52.5727	3.99542	0.0619122	16.5484
sperm	pas-6	7	pulsatile	-0.0845792	1.18342	0.733766	1.26236	-7.89711	-1.0365	-0.40129	0.694398	0.68729	0.660434	1.87603	1.71499	0.41215	112.034	19.6832	0.182877	31.4465
sperm	vps-37	7	pulsatile	0.724587	0.256399	0.828273	1.32363	-9.22146	-0.420221	-1.41628	0.427172	0.633685	0.448411	0.490468	0.457272	0.449777	30.325	15.2488	0.0398966	28.2166
sperm	mrpl-48	8	low	0.857754	-0.93856	0.81951	1.08773	-10.8366	0.162456	-0.0934147	1.23939	-0.0935142	0.320628	0.137685	0.117914	0.318516	8.7139	0.566856	0.0209889	28.5139
sperm	crn-2	8	low	0.854172	-1.47984	0.489908	0.837868	-10.9809	-0.259627	0.42298	0.200324	-0.124991	0.30209	0.0837509	0.0630065	0.214897	6.40601	0.0310885	0.021484	40.0298
sperm	zhit-1	9	low	0.578275	-0.45052	0.0262167	0.700808	-9.6784	-0.192444	-0.550636	0.0233181	0.252045	0.392975	0.223227	0.164324	0.170782	16.1355	0.650554	0.0619325	57.4427
sperm	CD4.1	7	pulsatile	0.903398	0.255235	1.31867	1.36761	-9.59552	-1.40315	1.83538	1.94064	1.91013	0.424591	0.489776	0.475985	0.478443	16.9253	9.05929	0.0147415	12.2462
sperm	M03E7.3	7	pulsatile	0.958142	0.174587	1.19777	1.33747	-10.0753	-0.715795	2.37775	1.16437	1.6013	0.376552	0.444618	0.438032	0.458646	14.1628	10.6567	0.00739791	16.0668
sperm	memb-2	5	nonpulsatile	-0.570556	0.746499	-0.140547	0.8617	-7.99076	-0.508306	0.513627	0.631736	0.668849	0.633571	0.934493	0.639663	0.223421	68.0685	0.563102	0.303498	64.0953
sperm	mut-14	7	pulsatile	0.898381	-0.790245	1.04892	1.33505	-11.0147	0.270945	-0.0388227	1.63431	-0.184197	0.250694	0.158829	0.144765	0.457082	8.92534	0.830501	0.0154227	20.8727
sperm	C14C11.2	8	low	0.711458	-0.791917	0.479964	1.02691	-10.2889	-0.14827	0.617849	0.0355059	-0.285206	0.329732	0.158571	0.120023	0.290237	12.3161	0.0510389	0.0418181	40.3878
sperm	C14C11.1	7	pulsatile	0.613445	0.905009	1.18896	1.58682	-8.85927	-1.05874	2.02143	0.946034	1.10699	0.533042	1.183	1.13097	0.643922	38.876	7.72885	0.0565079	16.3481
sperm	C14C11.7	7	pulsatile	0.945211	-0.560027	1.28099	1.35647	-11.2637	0.496991	-0.0439607	1.98859	-0.277677	0.275741	0.199599	0.191865	0.471045	9.83719	0.783754	0.00911816	13.4292
sperm	prp-39	5	nonpulsatile	-0.121123	0.538663	0.148354	0.816646	-8.29769	-0.841209	0.326611	0.498059	0.307872	0.574228	0.701462	0.537308	0.207528	59.9556	12.5167	0.190806	52.707
sperm	hmgs-1	8	low	0.907867	-0.698132	1.11878	1.2588	-10.9435	-0.68352	0.3817	0.132607	1.74643	0.286145	0.173854	0.16093	0.410045	8.96797	0.380132	0.0141361	18.6028
sperm	F25B4.7	8	low	0.911303	-1.57808	0.708828	0.964665	-11.3327	0.0117983	-0.152292	1.1137	-0.0200381	0.266202	0.0767982	0.0638027	0.263412	5.0962	0.780622	0.0136713	32.3075
sperm	gcst-1	9	low	0.0836476	-0.0210459	-0.540724	0.413543	-9.04305	-0.232906	-0.179626	0.0755421	0.271046	0.514911	0.354584	0.209644	0.101652	28.6369	0.0858542	0.148315	81.0243
sperm	rga-3	2	nonpulsatile	0.121645	-0.787396	-1.47149	-0.401198	-9.32531	-0.0458088	0.0400845	0.0681249	0.0753491	0.41065	0.159271	0.0187042	0.0158855	18.8062	0.00433221	0.14092	127.02
sperm	F44E7.3	7	pulsatile	0.0934169	1.3893	1.26344	1.32268	-8.05592	1.25849	0.219825	1.47793	-0.963398	0.563023	2.77791	2.64529	0.44917	122.672	1.57476	0.1464	13.9824
sperm	F44E7.4	6	nonpulsatile	-1.14901	1.2612	-0.580397	1.02933	-7.3199	-0.915057	0.743546	0.375558	0.279463	0.854884	2.16277	1.74677	0.291322	172.677	6.50647	0.510322	82.7834
sperm	F44E7.5	7	pulsatile	1.00536	-0.576433	1.49515	1.63417	-12.9374	0.307613	-0.338599	3.15135	-0.316492	0.152186	0.196318	0.19534	0.685051	6.94191	0.461781	0.00118979	6.7973
sperm	fbxa-183	7	pulsatile	0.947172	-0.101962	1.0203	1.25451	-10.2415	-2.29157	1.83955	1.0333	0.528934	0.38094	0.323911	0.318872	0.407514	14.4384	2.17467	0.00885679	21.8104
sperm	F44E7.9	7	pulsatile	0.812675	0.234166	0.962118	1.34356	-9.46107	-0.248503	-1.72693	0.259821	0.645836	0.419127	0.477453	0.45578	0.462588	27.0508	3.40899	0.0272734	23.7297
sperm	ZC250.5	7	pulsatile	0.892094	1.39514	1.36229	1.61777	-8.71527	-1.03431	3.03676	1.57377	2.04773	0.616212	2.81128	2.79712	0.670575	71.4761	6.9286	0.0162781	10.8855
sperm	let-418	7	pulsatile	1.01449	1.13903	1.50139	1.63555	-13.1825	-0.274797	7.63794	-3.92754	-16.9467	0.458849	1.73477	1.73477	0.686277	71.1425	5.88593	2.54627e-06	6.60746
sperm	F26F12.2	9	low	0.65756	-0.229715	0.489889	1.02764	-9.4391	-0.611438	0.695351	0.970003	1.00209	0.388998	0.28172	0.233651	0.290562	15.2329	0.114015	0.0498196	40.0305
sperm	C02G6.2	9	low	0.180969	0.423747	0.538139	1.03238	-8.60378	-0.776581	0.863691	0.783751	0.816644	0.529647	0.604008	0.483829	0.292692	39.328	17.307	0.129654	38.3027
sperm	C04E6.5	7	pulsatile	0.960561	0.945134	1.23747	1.67532	-9.09339	-0.623461	2.62453	1.74384	2.16941	0.583689	1.25923	1.25321	0.722467	41.8224	12.2859	0.00707706	14.8042
sperm	C04E6.4	9	low	0.392123	-0.1351	0.00881875	0.722619	-9.11758	-0.442796	0.521114	0.667255	0.714068	0.530286	0.312278	0.222575	0.177269	21.3031	0.425423	0.0921049	58.1265
sperm	syf-3	7	pulsatile	0.990128	-0.163252	1.36253	1.52555	-10.8687	3.53023	1.31993	2.72445	-0.901443	0.305392	0.302788	0.301344	0.593664	18.2203	11.296	0.00318029	10.8783
sperm	cpg-4	3	nonpulsatile	-0.183528	0.0617917	-0.912991	0.5454	-8.80669	-0.0805635	-0.236425	-0.0638524	0.0761563	0.482558	0.389706	0.187828	0.129853	35.1157	0.179554	0.204723	98.173
sperm	rpt-2	5	nonpulsatile	-0.854529	1.12725	0.175823	0.896811	-7.66256	-0.683747	-0.0128584	0.356501	0.42405	0.703903	1.69969	1.34344	0.236469	121.939	11.6045	0.393695	51.6572
sperm	aps-1	7	pulsatile	0.178861	0.537781	0.377558	0.848179	-8.68768	-0.507643	-0.526126	0.396704	0.643816	0.581555	0.700641	0.578253	0.218553	45.5678	0.516452	0.130048	44.1118
sperm	cpi-2	7	pulsatile	0.916216	0.643531	1.14519	0.957434	-9.34276	-0.903087	-2.2366	0.876089	0.777171	0.425962	0.808392	0.798829	0.260429	35.6625	14.8445	0.0130077	17.7512
sperm	pgap-3	8	low	0.642828	-0.762233	0.272067	0.527852	-9.97523	-0.0562342	0.223301	0.414114	0.685891	0.365403	0.163233	0.11302	0.125776	12.9519	0.12932	0.052039	48.0219
sperm	jamp-1	7	pulsatile	0.865846	0.137076	1.2949	1.48771	-10.5812	0.0617904	0.343488	2.40893	-0.495426	0.341889	0.425363	0.407361	0.564224	18.3926	0.0479338	0.019873	12.9916
sperm	seip-1	7	pulsatile	0.668405	-0.301166	0.683634	1.26244	-10.1553	1.39545	-0.163523	-0.271331	-0.117855	0.370059	0.260993	0.215695	0.412195	15.4138	0.0793727	0.0481948	33.1812
sperm	srd-20	8	low	0.673289	-0.784456	0.0131401	0.65409	-10.0591	-0.360625	-0.147197	0.311808	0.609136	0.332934	0.159728	0.113361	0.157526	10.5798	0.458563	0.0474655	57.9564
sperm	smut-1	9	low	0.917859	-0.22779	0.00130989	1.29632	-10.253	-2.25487	1.37717	1.12069	1.35564	0.332568	0.282306	0.277086	0.43268	17.9492	23.0769	0.0127861	58.4223
sperm	crt-1	6	nonpulsatile	-2.3977	1.6849	0.982568	0.708226	-5.9201	-0.919739	0.0968156	-0.0434435	-0.0402816	0.958797	22.1229	20.5341	0.172966	925.19	2.30287	1.95848	23.053
sperm	cwf-19L1	5	nonpulsatile	-0.166696	0.521568	-0.0234774	0.979821	-8.57569	-0.307011	-0.353455	0.0316082	0.193024	0.50415	0.685771	0.49241	0.269753	48.6376	3.77129	0.200921	59.4021
sperm	rme-1	4	nonpulsatile	-0.429273	-0.28752	-1.4313	-1.63883	-8.76	-0.000115243	-9.40177e-05	6.56808e-05	0.000175266	0.563487	0.264807	0.000120575	5.09819e-05	33.6218	3.7195e-07	0.264689	124.799
sperm	mrck-1	8	low	0.7359	-0.383464	0.780897	0.921498	-10.1416	0.413669	0.0840798	1.2889	-0.257811	0.35631	0.239322	0.203582	0.246004	15.2773	0.469191	0.0382494	29.8292
sperm	spe-49	7	pulsatile	0.460614	0.57212	0.948729	0.969041	-8.31626	0.298382	0.995	0.747468	1.14102	0.627101	0.733512	0.658974	0.26523	41.1695	8.08512	0.0807069	24.1741
sperm	fbxa-202	7	pulsatile	0.763091	1.00521	0.44707	1.4618	-8.78212	-2.13837	2.11827	1.43213	1.64435	0.59741	1.38587	1.36263	0.544752	67.6778	5.07772	0.0343219	41.5764
sperm	F57F4.1	7	pulsatile	0.896451	1.33632	1.18694	1.46233	-8.69191	-0.871686	2.86651	1.44749	2.3167	0.609724	2.49821	2.48501	0.545148	84.9253	24.9115	0.015685	16.4125
sperm	T05H4.11	2	nonpulsatile	0.44737	-1.45924	-1.39394	-0.970978	-9.91515	-0.00670777	0.0076387	0.00650966	-0.000476994	0.450078	0.0852975	0.00249084	0.00240696	10.6928	0.000145884	0.0828831	122.757
sperm	atp-4	7	pulsatile	-0.0332568	0.908832	0.544699	0.643813	-8.21988	-0.584251	-0.687298	0.506771	0.742938	0.617948	1.19	1.03146	0.154723	75.5737	0.803472	0.172004	38.0689
sperm	alh-4	3	nonpulsatile	-0.0341062	-0.0498477	-0.803932	0.333942	-8.77475	-0.225238	0.336906	0.372145	0.349397	0.543767	0.34328	0.173327	0.0871577	29.6408	1.36135	0.172181	92.9951
sperm	gad-1	8	low	0.769629	-0.858738	0.559684	0.775794	-10.431	0.163829	-0.0854707	0.870617	-0.127227	0.397193	0.14863	0.11729	0.193912	10.5447	0.992241	0.0333842	37.536
sperm	erfa-1	7	pulsatile	0.167145	1.334	1.11792	1.27831	-8.10305	-0.872683	-0.934103	0.343326	0.243527	0.615725	2.48683	2.37097	0.421692	102.396	6.09407	0.132249	18.6306
sperm	hpo-19	8	low	0.642631	-0.491879	0.537919	0.752603	-9.87768	-0.0771164	0.278547	0.513854	0.851288	0.382172	0.213936	0.164103	0.186506	15.568	0.13476	0.0520687	38.3106
sperm	fbxa-196	7	pulsatile	0.800771	0.495309	1.09834	1.47308	-9.26512	-1.80821	1.77041	1.25142	1.31265	0.486886	0.66252	0.641559	0.553166	31.6868	21.663	0.0289525	19.2643
sperm	acl-9	3	nonpulsatile	-0.823908	0.390019	-0.708772	0.112259	-8.0943	0.178804	0.208523	0.0212441	0.183152	0.668451	0.578682	0.199377	0.0552869	59.4844	0.129757	0.383059	88.5841
sperm	W01A11.1	8	low	0.720652	-1.12687	0.0944298	0.461167	-10.2609	-0.302683	0.283665	0.135047	0.729303	0.35682	0.115349	0.0763679	0.111205	9.31471	0.44401	0.0404714	54.784
sperm	mdh-1	9	low	0.251447	-0.286702	-0.636864	0.103851	-9.26635	-0.243309	-0.154932	0.216156	0.39565	0.447335	0.265038	0.150493	0.0542949	21.9121	1.2832	0.116694	85.3142
sperm	F46E10.18	7	pulsatile	0.876532	0.800002	1.4324	1.33916	-8.60138	1.37885	2.20675	0.985888	1.30566	0.560742	1.01007	0.993366	0.459733	31.7344	0.472694	0.0184047	8.71796
sperm	hcp-1	5	nonpulsatile	-0.13531	0.382279	-0.226988	0.956534	-8.4236	-0.661013	0.453065	0.556833	0.572255	0.55074	0.573058	0.396698	0.26006	48.6316	3.91976	0.193927	67.6327
sperm	gon-14	7	pulsatile	0.944349	-0.523436	1.27733	1.25021	-11.0799	-1.12233	0.49254	0.0862619	-1.28141	0.281873	0.207152	0.19968	0.404993	10.9874	0.539249	0.00923315	13.5444
sperm	syx-18	7	pulsatile	0.709093	-0.245893	0.831122	1.31277	-10.1237	0.23518	-0.0681852	1.22919	-0.119928	0.373335	0.27686	0.237679	0.442913	17.5016	0.487651	0.0421654	28.12
sperm	era-1	8	low	0.814065	-1.15083	0.216008	0.787754	-10.5779	0.0036362	-0.620054	-0.354842	-0.0348107	0.337132	0.112817	0.0866452	0.197822	7.20517	0.350137	0.0270779	50.1313
sperm	W02F12.4	9	low	0.128839	-0.348513	-0.513921	0.338234	-9.23822	-0.0552064	0.0481637	0.14072	0.415014	0.481744	0.248254	0.111013	0.0878944	24.0846	0.175322	0.139536	79.8446
sperm	dlst-1	7	pulsatile	0.54062	0.889391	0.832561	1.46985	-8.27888	-0.276216	-1.97257	0.526691	0.670763	0.638302	1.15496	1.10456	0.550747	77.7832	32.5297	0.067834	28.0713
sperm	sna-1	7	pulsatile	0.520458	0.880616	0.966179	1.35756	-8.71163	-0.434233	-1.38697	0.219127	0.539681	0.471709	1.13959	1.07879	0.471761	58.902	5.9502	0.0710346	23.5952
sperm	spn-4	7	pulsatile	0.930138	-0.197705	1.30901	1.55038	-10.8989	-1.1524	0.406052	0.0635009	-1.22239	0.283483	0.29164	0.282651	0.613642	14.9733	0.524373	0.0111346	12.5488
sperm	spe-39	9	low	0.0902804	0.431894	0.396644	1.09045	-8.68545	-0.69424	0.926639	0.341641	0.468706	0.529628	0.610333	0.48164	0.319828	43.2981	12.4573	0.147014	43.4125
sperm	ZC404.2	7	pulsatile	0.749232	1.22775	1.40306	1.71431	-8.74166	-1.42474	2.61278	1.4459	1.55743	0.599164	2.03276	1.9996	0.759416	50.5219	5.13005	0.0363182	9.6222
sperm	gck-2	3	nonpulsatile	-0.0938712	-0.0221516	-0.457793	0.520537	-8.91869	-0.213806	0.108407	0.0276241	0.417223	0.46742	0.354142	0.174203	0.124107	33.2378	0.300489	0.184878	77.3964
sperm	T15B7.14	3	nonpulsatile	-0.129885	0.175842	-0.597261	0.311765	-8.62701	-0.260465	0.269432	0.429566	0.503329	0.548994	0.44528	0.256441	0.0834296	35.7272	0.390818	0.192731	83.5359
sperm	hpo-8	9	low	0.0776548	-0.14298	-0.778473	0.361223	-9.09622	-0.0783064	-0.276297	-0.0952583	0.055212	0.522225	0.309586	0.16239	0.0919254	26.7005	0.669113	0.149495	91.8054
sperm	K11C4.2	3	nonpulsatile	-0.3028	-0.0191451	-1.04325	0.0503969	-8.62401	-0.110835	0.204715	0.213078	0.195539	0.578941	0.355346	0.124587	0.0483156	35.4427	0.544853	0.232738	104.539
sperm	K11C4.1	7	pulsatile	0.87295	0.47244	1.07881	1.47135	-9.25967	-0.713368	1.93608	1.26428	1.7379	0.472062	0.643076	0.626226	0.551869	28.8952	32.971	0.0188962	19.8985
sperm	tofu-2	7	pulsatile	0.880143	-0.0979035	1.22602	1.3476	-10.4351	-1.13003	0.628646	0.317569	1.91737	0.330136	0.325371	0.31036	0.465219	16.6599	0.810905	0.0179101	15.1673
sperm	Y57E12AL.6	5	nonpulsatile	-0.39059	1.21613	0.61702	1.06479	-7.78194	-0.871075	-0.321549	0.550362	0.663368	0.731608	1.99004	1.76031	0.307599	122.339	12.3384	0.254654	35.5098
sperm	Y57E12AL.1	6	nonpulsatile	-0.932037	0.964049	-0.136731	0.861283	-7.91532	-0.224835	-0.330564	0.0474148	0.322051	0.664851	1.2974	0.885977	0.22327	93.5349	0.287086	0.421753	63.9405
sperm	tmem-258	5	nonpulsatile	-0.462901	0.777694	0.0332954	0.772327	-8.22844	-0.285115	-0.421749	0.100713	0.343626	0.616341	0.97763	0.714075	0.19279	69.1999	0.424968	0.273611	57.1652
sperm	mys-1	9	low	0.513576	0.1232	0.385324	1.11373	-9.11718	-0.364495	-0.875505	0.254651	0.260792	0.458294	0.4185	0.353516	0.331253	27.7161	14.5475	0.0721337	43.827
sperm	cpsf-2	9	low	0.611978	0.140466	0.896964	1.27532	-9.48136	-0.0511429	0.52928	0.823126	1.13383	0.382616	0.427061	0.374071	0.41989	26.8983	0.884447	0.0567325	25.9013
sperm	pitr-5	7	pulsatile	0.885339	0.411788	1.3608	1.36209	-8.94417	1.77586	1.62631	0.430789	1.39423	0.60529	0.594873	0.578662	0.474764	24.0245	0.0507305	0.0171996	10.932
sperm	F09G2.8	4	nonpulsatile	-0.0338572	-0.708196	-1.43116	-1.88007	-9.19045	-1.18457e-05	3.07059e-06	1.49183e-05	1.82956e-05	0.476417	0.172134	5.04686e-06	3.356e-06	21.8607	1.29647e-08	0.172129	124.792
sperm	F09G2.2	9	low	0.15512	0.00971432	0.0450987	0.907294	-9.2349	-0.0751269	0.0202275	0.817589	-0.0602074	0.561655	0.367159	0.235081	0.240481	29.1938	0.280965	0.134521	56.7032
sperm	soap-1	3	nonpulsatile	-0.0195973	-0.181595	-1.02465	0.326045	-9.00137	-0.11182	-0.188287	0.0145251	0.128023	0.5082	0.296791	0.130148	0.0858153	28.2054	0.217068	0.16916	103.617
sperm	kxd-1	2	nonpulsatile	0.773783	-1.53641	-0.122927	0.446151	-10.6713	-0.0878656	-0.00237253	0.712679	-0.00617978	0.359658	0.079664	0.0475154	0.108119	6.72412	0.273838	0.0327897	63.3818
sperm	C13F10.7	7	pulsatile	0.837354	0.411336	1.32681	1.51671	-9.73221	1.75601	0.712024	2.19233	-0.392817	0.368246	0.594531	0.578458	0.586676	40.9462	3.40259	0.0238186	11.9918
sperm	gei-6	7	pulsatile	0.789188	0.549029	1.25499	1.56534	-9.38243	2.09918	0.696853	1.8282	-0.816401	0.372579	0.711199	0.688728	0.625932	40.5907	1.47314	0.0305942	14.2494
sperm	krr-1	8	low	0.883623	-0.997352	0.880965	1.01029	-10.984	0.210297	-0.0561525	1.39207	-0.158619	0.298105	0.130217	0.113924	0.282869	7.83348	0.999562	0.0174341	26.4382
sperm	C05C8.5	2	nonpulsatile	0.415994	-1.00779	-1.15389	0.0264955	-9.71396	-0.122346	-0.051737	0.120204	0.20095	0.419875	0.128941	0.0415428	0.0458186	13.3096	0.834078	0.0880916	110.109
sperm	hpo-9	9	low	0.329952	0.483839	0.475549	1.01663	-8.75652	-0.483058	-0.780752	0.351152	0.503066	0.50047	0.652677	0.558673	0.28566	43.0908	11.5904	0.10277	40.5469
sperm	hyls-1	9	low	0.580503	-0.524713	0.357272	0.818388	-9.80395	-0.0961914	0.21206	0.423751	0.753554	0.403723	0.206882	0.147494	0.208125	16.0235	0.165167	0.0615864	44.8578
sperm	snu-66	7	pulsatile	0.973811	1.0285	1.44109	1.47224	-9.40756	1.03128	2.24337	2.57799	2.20655	0.490287	1.43945	1.43557	0.552533	62.7813	8.76151	0.00532517	8.4509
sperm	ints-9	7	pulsatile	0.75048	0.399664	1.01205	1.29388	-9.48318	-0.659657	-1.09061	0.268287	0.508409	0.43526	0.585787	0.553556	0.431177	27.7865	7.82828	0.0361379	22.0812
sperm	ets-6	8	low	0.852057	-1.27363	0.589975	1.01907	-10.9357	-0.298806	0.430345	0.266524	-0.12428	0.267239	0.100798	0.0799728	0.286743	7.34199	0.117907	0.0217768	36.463
sperm	F19F10.11	9	low	0.408341	-0.126371	0.38967	1.05124	-9.48764	0.246226	0.0274771	0.876334	-0.161371	0.436741	0.315293	0.229919	0.301294	23.7796	0.427636	0.0893734	43.6677
sperm	ZK105.3	4	nonpulsatile	-0.473797	-0.246858	-1.43121	-1.78882	-8.7163	-2.40847e-05	-2.99322e-05	7.25579e-06	3.42912e-05	0.534504	0.276574	3.12426e-05	1.12434e-05	35.1226	5.15344e-09	0.276543	124.794
sperm	Y97E10C.2	7	pulsatile	0.975824	0.697056	1.49896	1.6153	-9.77698	-1.17267	2.97211	1.91576	2.0123	0.462773	0.871013	0.866512	0.668414	18.6221	3.64506	0.00505983	6.68149
sperm	clic-1	7	pulsatile	0.226924	1.04022	1.15102	1.26884	-8.30034	-1.49316	-0.450847	0.705587	1.49147	0.661857	1.46745	1.38111	0.416002	108.308	1.59813	0.121152	17.5638
sperm	rpl-39	6	nonpulsatile	-2.15422	1.6849	0.956625	1.01137	-6.21604	-1.22949	0.157083	0.275601	1.10707	1.06911	11.1351	10.0806	0.283342	740.69	0.65562	1.37387	23.9119
sperm	fau-1	5	nonpulsatile	-1.88173	1.6849	1.19395	0.912453	-6.21575	-1.22982	-0.0442077	0.160385	0.0252683	1.04521	22.3472	21.5625	0.242475	780.818	2.34718	1.00729	16.1886
sperm	uvs-1	7	pulsatile	0.84797	-0.272385	1.11809	1.06137	-10.1636	-0.0759993	0.760062	1.0921	1.3655	0.353686	0.269116	0.248611	0.305999	15.6659	1.44167	0.022343	18.6252
sperm	xpo-1	7	pulsatile	0.833897	0.00469781	1.20662	1.45233	-10.4883	0.273019	-0.133179	1.76165	-0.14591	0.353055	0.365072	0.342989	0.537775	18.8973	0.581729	0.0243004	15.7846
sperm	lbp-4	7	pulsatile	0.798789	-0.123635	1.04571	1.00243	-10.194	-0.822201	0.401511	0.187511	1.58899	0.40382	0.316245	0.289841	0.279439	17.3451	1.0924	0.0292328	20.9779
sperm	C37C3.9	5	nonpulsatile	-0.306285	0.936631	0.341421	0.784348	-8.1536	-0.572103	-0.377371	0.254866	0.397028	0.614531	1.24255	1.02458	0.196702	80.001	9.59551	0.233586	45.4427
sperm	C37C3.18	2	nonpulsatile	0.763179	-1.47348	-0.498553	0.413506	-10.2589	-0.223753	0.408635	0.453676	0.345703	0.400847	0.0842248	0.0503692	0.101645	6.34269	0.385789	0.0343093	79.1713
sperm	C37C3.2	3	nonpulsatile	-0.374794	0.436534	-0.365947	0.628164	-8.3213	-0.346001	0.507622	0.467615	0.385964	0.602622	0.613973	0.366054	0.150533	45.8821	3.15079	0.250624	73.4537
sperm	F26D11.1	9	low	0.506376	-0.536326	-0.297677	0.667741	-9.67988	-0.133738	-0.403826	-0.0870608	0.0924333	0.435858	0.204454	0.133186	0.161311	15.5909	1.25004	0.0732872	70.5727
sperm	natb-1	8	low	0.7265	-0.677857	0.583	0.789844	-10.3338	0.0627127	-0.114395	0.999193	-0.0865639	0.351263	0.177379	0.139256	0.198512	12.1063	0.760036	0.0396174	36.7096
sperm	abhd-12	6	nonpulsatile	-1.14956	0.750826	-0.957256	0.500446	-7.84725	-0.236329	-0.0155335	0.223206	0.330241	0.684178	0.940328	0.439254	0.119614	86.2363	0.305012	0.510569	100.314
sperm	Y97E10AR.8	3	nonpulsatile	-0.227645	0.405905	-0.310649	0.59294	-8.3599	-0.366854	0.511097	0.549927	0.565301	0.557166	0.590442	0.380166	0.141432	45.1509	0.717492	0.214861	71.1169
sperm	Y97E10AR.4	3	nonpulsatile	-0.824264	0.34478	-1.19982	0.195947	-8.21509	-0.149767	0.088164	0.19053	0.224166	0.537513	0.546759	0.166848	0.0659752	56.8183	0.209587	0.383182	112.468
sperm	lmtr-2	1	nonpulsatile	0.589497	-1.71633	-1.43113	-1.93812	-10.2412	-4.92036e-06	6.90156e-06	4.27573e-06	-6.47848e-07	0.458499	0.0601938	1.36371e-06	1.2904e-06	7.64453	5.65906e-10	0.0601925	124.79
sperm	rpb-9	7	pulsatile	0.953268	-0.588723	1.295	1.01208	-10.6529	0.0182343	1.32261	1.5992	1.61635	0.383091	0.193902	0.186799	0.283654	10.7979	7.33389	0.00804536	12.9884
sperm	Y97E10AR.6	8	low	0.66413	-0.777366	0.269646	0.395666	-10.0213	-0.515758	-0.0833931	0.107474	0.593311	0.328631	0.160836	0.114676	0.0982402	12.4759	0.982008	0.0488344	48.1126
sperm	F43H9.3	8	low	0.670814	-0.972268	0.0853489	0.822015	-10.2556	-0.0771308	0.0293121	0.825535	-0.0315054	0.315659	0.133345	0.0867567	0.209373	10.6885	0.264007	0.047835	55.1359
sperm	ZC513.3	5	nonpulsatile	-0.0389935	0.606845	0.315944	0.902022	-8.31848	-0.593294	0.772119	0.82991	0.792016	0.630907	0.768767	0.599995	0.238457	46.1288	5.60187	0.173204	46.3863
sperm	C09H5.7	7	pulsatile	0.986551	0.389671	1.40264	1.56365	-10.2571	-1.3974	3.05633	1.83556	2.26927	0.384136	0.578428	0.575227	0.624534	14.5074	8.75333	0.00364928	9.63528
sperm	spr-1	8	low	0.688594	-0.772625	0.414457	0.797986	-10.2633	-0.114563	0.0677124	1.05251	-0.131247	0.377221	0.161583	0.117911	0.201217	11.5155	0.00341559	0.0451901	42.762
sperm	snap-1	9	low	0.672558	0.223537	0.721061	1.19099	-9.26294	-0.464065	-1.13966	0.321603	0.424163	0.426829	0.471381	0.429776	0.371542	27.6038	14.6958	0.0475745	31.8847
sperm	D1014.4	9	low	0.720321	-0.319264	0.537646	1.11167	-9.91829	-0.0985883	-0.880752	-0.224983	0.10513	0.349732	0.256034	0.218395	0.330228	14.8275	1.56518	0.0405198	38.3203
sperm	D1014.13	7	pulsatile	0.932402	0.245911	1.3498	1.39583	-9.55511	-0.436323	1.90928	1.33299	1.1755	0.406778	0.484274	0.474303	0.497593	13.9717	2.82435	0.0108309	11.2742
sperm	F20D6.6	7	pulsatile	0.96687	0.369697	1.20891	1.67048	-9.84085	-0.515471	2.41062	1.26329	1.73949	0.343294	0.564062	0.558625	0.717987	18.2105	11.6753	0.0062418	15.7115
sperm	srp-7	3	nonpulsatile	-0.992128	0.219982	-1.43754	-0.704315	-8.21612	-0.0213179	0.00895208	0.028694	0.0348652	0.604773	0.469372	0.0251092	0.00636216	57.7374	0.018698	0.444712	125.142
sperm	F20D6.1	7	pulsatile	0.898503	1.22257	1.51048	1.61013	-8.84074	-0.951719	2.79357	1.69453	1.64299	0.670292	2.01355	1.99962	0.663912	41.2442	2.0744	0.0154061	6.33105
sperm	F20D6.11	4	nonpulsatile	-0.4126	-0.303384	-1.43119	-1.7896	-8.77665	-7.03067e-05	4.13124e-05	9.53127e-05	0.000109126	0.467062	0.260379	4.5488e-05	1.11401e-05	33.0649	3.32967e-07	0.260334	124.793
sperm	cogc-6	6	nonpulsatile	-1.03044	1.11162	0.0255612	0.654739	-7.65819	-0.413286	-0.310379	0.230835	0.414823	0.740533	1.65458	1.21431	0.157704	120.054	2.08203	0.459942	57.4684
sperm	air-1	6	nonpulsatile	-1.44748	1.28462	-0.0655083	1.01892	-7.26883	-0.456635	0.826839	0.434524	0.396359	0.910815	2.26051	1.62881	0.286676	145.127	6.19648	0.664561	61.0744
sperm	C16D9.5	7	pulsatile	0.923749	1.01719	1.49844	1.40762	-8.41983	1.80365	2.28669	0.0978701	2.2764	0.572773	1.41308	1.4028	0.505772	42.6192	0.736497	0.0119929	6.69735
sperm	F21F8.5	7	pulsatile	1.01399	0.528023	1.61199	1.60298	-10.6479	3.06005	5.23707	2.37385	2.72525	0.362427	0.691643	0.691585	0.657727	11.0965	0.552119	6.8564e-05	3.2698
sperm	slc-17.5	2	nonpulsatile	0.319089	-0.922368	-1.24206	-0.137978	-9.54089	-0.11712	0.0738154	0.166682	0.183679	0.392117	0.139828	0.0357223	0.0312937	14.924	0.167866	0.104665	114.662
sperm	W02D7.4	7	pulsatile	0.0665919	1.48204	0.935464	1.32953	-7.79573	-1.36748	2.05378	1.1955	1.37113	0.772069	3.37814	3.25852	0.453536	135.375	13.8706	0.151682	24.6153
sperm	sel-9	5	nonpulsatile	-0.710249	1.1932	0.363873	0.981538	-7.66174	-0.574513	-0.505396	0.295119	0.240638	0.762082	1.90919	1.58994	0.270479	120.991	11.2696	0.34561	44.6148
sperm	mom-2	7	pulsatile	0.798922	-0.156461	1.05465	1.29929	-10.368	0.320716	-0.0337748	1.62704	-0.258573	0.342763	0.305045	0.277958	0.434512	16.4453	0.838625	0.029214	20.6856
sperm	mpdu-1	9	low	0.101641	0.520457	0.314199	0.735722	-8.77097	-0.365693	-0.454783	0.225199	0.571951	0.575106	0.684766	0.545898	0.181259	42.4646	0.527247	0.144795	46.4511
sperm	F38E1.3	7	pulsatile	0.978333	0.911296	1.54223	1.7147	-9.38786	-0.210326	2.72705	1.43245	1.23606	0.458631	1.19454	1.19035	0.7598	22.7824	0.784895	0.00472939	5.36863
sperm	vha-18	5	nonpulsatile	-0.709207	1.35752	0.592239	1.27851	-7.54895	-0.854384	-0.219807	0.447672	0.5617	0.712747	2.60538	2.29684	0.421815	156.01	11.0597	0.34528	36.383
sperm	lmd-3	3	nonpulsatile	-0.124305	-0.260518	-1.16444	-0.138651	-8.90241	-0.144449	0.0963435	0.204286	0.222113	0.554415	0.272552	0.0823081	0.031243	28.0915	0.187378	0.191504	110.648
sperm	dnj-22	7	pulsatile	0.412064	0.844266	0.91315	1.24335	-8.60925	-0.800939	-0.814236	0.42767	0.1993	0.461168	1.07867	1.00026	0.401001	51.2738	6.94329	0.0887492	25.3596
sperm	natc-1	7	pulsatile	0.888617	0.665365	1.33078	1.32598	-9.29183	-2.65029	2.84089	0.869526	1.96306	0.426077	0.833218	0.82444	0.451272	45.5948	6.12387	0.0167521	11.8677
sperm	mrps-2	8	low	0.859854	-0.620207	0.975208	1.03583	-10.584	-0.630233	0.470949	0.195886	1.52924	0.385149	0.187868	0.168882	0.294254	10.5643	0.569721	0.0206989	23.2963
sperm	mrpl-4	8	low	0.840638	-1.2077	0.616622	0.952093	-10.8586	-0.35128	0.631457	0.270885	-0.0830803	0.327214	0.107059	0.0850174	0.258243	7.79932	0.106356	0.0233614	35.5238
sperm	phf-30	2	nonpulsatile	0.629692	-1.24998	-0.472003	0.329423	-10.2132	-0.117323	0.181379	0.110577	-0.061096	0.371356	0.102994	0.0503152	0.0863874	10.0033	0.167992	0.0540299	78.0133
sperm	F45F2.10	7	pulsatile	0.598648	0.430354	1.06099	1.47919	-9.68945	0.0254712	0.258203	1.84772	-0.298154	0.467506	0.609131	0.555139	0.557766	31.9274	0.0504974	0.05878	20.4788
sperm	F45F2.11	7	pulsatile	0.605939	0.154837	0.901453	1.48409	-9.76179	0.291309	-0.0363879	1.36308	-0.186143	0.359214	0.43435	0.380806	0.561475	26.0638	0.554337	0.0576586	25.7509
sperm	F25G6.8	9	low	0.525156	0.194533	0.485962	1.10229	-9.10224	-0.355026	-0.941061	0.263694	0.427881	0.470694	0.455291	0.39227	0.325599	30.3043	11.108	0.0702864	40.1718
sperm	F25G6.9	7	pulsatile	1.00525	0.58817	1.50126	1.57656	-10.8543	-4.4908	4.0637	1.53729	3.56079	0.332955	0.749546	0.749262	0.63528	33.0055	1.08995	0.00120519	6.61126
sperm	symk-1	7	pulsatile	0.613046	0.0499734	0.829796	1.30675	-9.76929	0.274679	-0.0882029	1.12704	-0.178022	0.49009	0.384445	0.332872	0.439147	24.4326	0.905481	0.0565689	28.165
sperm	C10B5.1	9	low	0.652988	0.158892	0.762589	1.24465	-9.09963	-0.607161	1.04819	1.0367	1.16974	0.608023	0.436434	0.388726	0.401758	22.4796	6.82573	0.0505068	30.4559
sperm	vps-60	7	pulsatile	0.731354	0.602519	1.01211	1.40217	-9.08439	-0.810459	-1.29054	0.663106	0.879627	0.422874	0.76426	0.730979	0.501974	40.8312	11.7698	0.0389103	22.0795
sperm	smk-1	5	nonpulsatile	-0.174333	0.450578	0.168398	1.10376	-8.61836	-0.498206	-0.0827225	0.104385	0.55417	0.476786	0.625155	0.434714	0.326321	50.1695	1.33815	0.202642	51.9405
sperm	F41E6.1	7	pulsatile	0.991002	0.432146	1.53577	1.44583	-9.59508	2.17106	2.97282	1.20295	1.25806	0.463849	0.61053	0.607746	0.533024	15.0425	0.239301	0.00306571	5.56397
sperm	ZC190.7	7	pulsatile	0.948632	-0.0665796	1.38259	1.2906	-9.44663	1.14443	2.02021	1.21061	1.4371	0.413169	0.336913	0.32895	0.429166	12.4126	0.101448	0.00866219	10.2554
sperm	ZC190.8	7	pulsatile	0.921315	0.0815437	1.37496	1.32214	-9.50164	1.29628	1.97711	0.759241	0.83771	0.385583	0.398696	0.387113	0.448828	12.7457	0.47001	0.0123204	10.4921
sperm	gck-1	3	nonpulsatile	-0.461246	0.513275	-0.499333	0.697704	-8.31918	-0.330688	-0.175396	0.243509	0.374257	0.568048	0.678318	0.413652	0.169874	56.9306	0.219811	0.273168	79.2054
sperm	C25E10.17	7	pulsatile	0.8897	0.4649	1.38939	1.21254	-8.99483	1.83381	1.68392	-0.0598234	1.4492	0.511495	0.636823	0.62192	0.383449	23.9589	0.341297	0.0166044	10.045
sperm	oac-50	7	pulsatile	0.856638	0.0767039	1.10994	1.31463	-9.45168	-0.770726	1.56412	1.34399	1.48658	0.483356	0.39647	0.376912	0.444082	17.3323	16.4634	0.021143	18.8887
sperm	spas-1	8	low	0.726655	-1.03027	0.289609	0.608796	-10.3088	-0.114311	0.134371	0.327344	0.800127	0.398466	0.126239	0.087966	0.145473	9.8425	0.176605	0.0395949	47.3664
sperm	mdt-27	2	nonpulsatile	0.730232	-1.2511	-0.39479	0.394981	-10.3306	-0.131022	-0.36329	-0.02471	0.205795	0.351804	0.102889	0.064855	0.0981113	8.10473	0.0718699	0.0390737	74.6835
sperm	glo-4	9	low	0.546564	0.239138	0.563272	0.85055	-9.08087	-0.438843	1.19185	0.648269	0.665308	0.512112	0.480326	0.415998	0.2194	23.0736	7.1626	0.0668959	37.4086
sperm	tag-153	7	pulsatile	0.043146	0.570377	0.577968	1.38092	-8.70653	-0.722188	-0.0882474	0.16055	0.771591	0.414114	0.731797	0.590863	0.487399	52.3057	1.10026	0.156359	36.8876
sperm	coq-6	2	nonpulsatile	0.704781	-1.31666	-0.228208	0.457194	-10.4011	0.0333756	-0.0634051	0.538564	-0.0420366	0.37451	0.0969371	0.0549162	0.110382	8.50715	0.642548	0.0427994	67.683
sperm	tos-1	5	nonpulsatile	-1.25796	1.32395	0.521517	0.711125	-7.53434	-0.50926	0.232931	0.115586	0.976325	0.802972	2.43841	1.91295	0.173826	172.899	0.949279	0.561531	38.8963
sperm	K07B1.7	7	pulsatile	0.771414	-0.299819	0.917832	1.38607	-10.393	-0.421561	0.617626	0.362255	-0.135476	0.360501	0.261366	0.229996	0.490895	16.7094	0.0265697	0.0331286	25.2032
sperm	hum-2	9	low	0.18263	0.415633	0.254789	1.00735	-8.82891	-0.326213	-0.586489	0.0657792	0.224928	0.529669	0.597791	0.475426	0.281581	39.0492	6.47238	0.129343	48.6697
sperm	trpp-4	8	low	0.850862	-0.888304	0.784952	0.976434	-10.6487	-0.715125	-0.224586	0.0799973	0.806622	0.350938	0.144463	0.124311	0.268325	9.06532	1.3711	0.0219422	29.6907
sperm	F36D4.1	7	pulsatile	1.00108	0.912744	1.60664	1.65922	-9.85679	1.06911	3.80554	1.14414	1.32517	0.34463	1.19722	1.1957	0.707638	17.6914	0.415939	0.00174809	3.42997
sperm	F36D4.5	5	nonpulsatile	-0.202907	0.528123	-0.0794173	0.839714	-8.35883	-0.574744	-0.0725917	0.535474	0.621344	0.545531	0.691734	0.493605	0.215548	54.1466	3.12263	0.209145	61.6309
sperm	F07D3.3	7	pulsatile	0.340327	1.11705	0.130516	1.1571	-8.16749	-1.76508	1.48641	0.928591	0.94675	0.571472	1.67007	1.60077	0.353414	102.064	4.47569	0.100968	53.3917
sperm	K06A4.6	7	pulsatile	0.999232	0.741745	1.58399	1.68353	-9.99666	-0.538874	3.20833	1.77914	1.22439	0.344455	0.928135	0.926343	0.730132	14.6511	0.249038	0.00198948	4.10955
sperm	eif-2Bdelta	2	nonpulsatile	0.56324	-1.38341	-0.857415	-0.107519	-10.0944	0.0843128	0.00699272	-0.0994189	-0.0589348	0.442597	0.0912769	0.0282404	0.0336581	9.87909	0.225375	0.064277	95.5177
sperm	C50F4.10	7	pulsatile	0.543799	0.773848	0.852566	1.33468	-8.72043	-1.11278	1.59741	1.03574	1.40872	0.653403	0.972175	0.911179	0.456844	50.3447	14.4072	0.067332	27.3947
sperm	pfk-1.2	7	pulsatile	0.39145	0.970126	0.80824	1.32891	-8.24624	-1.6982	1.18535	1.12693	1.17811	0.669927	1.30999	1.24224	0.453139	86.2588	21.0981	0.0922187	28.8969
sperm	C50F4.16	7	pulsatile	0.809356	-0.158982	0.744308	1.00197	-9.79038	-0.798281	-0.793623	0.483952	0.394097	0.402624	0.304205	0.279489	0.279239	16.2322	12.4589	0.0277407	31.0836
sperm	mdf-1	9	low	0.577633	0.15988	0.816004	1.05794	-9.47389	-0.900143	-0.164584	0.224937	0.990842	0.478314	0.436944	0.382003	0.304402	28.0303	1.64274	0.0620323	28.633
sperm	C50F4.6	7	pulsatile	0.776539	-0.227869	0.966519	1.04356	-10.3116	0.274134	-0.0482773	1.48014	-0.202241	0.293664	0.282282	0.251985	0.297767	16.1665	0.816616	0.0323959	23.5839
sperm	nstp-10	7	pulsatile	0.436901	1.14028	0.845606	1.08891	-9.04328	0.00909386	0.697424	0.747048	-0.445163	0.530375	1.73858	1.68533	0.319084	83.7105	4.20711	0.0846126	27.6298
sperm	ehbp-1	9	low	0.720078	0.394983	0.518944	1.31829	-9.61702	0.696605	1.14021	1.2792	0.262172	0.41103	0.582325	0.558168	0.446392	35.5311	10.0104	0.0405552	38.9883
sperm	F25B3.4	7	pulsatile	0.0987168	1.17211	0.852054	1.17114	-7.9239	-1.3303	1.38361	1.24022	1.40652	0.709446	1.83862	1.71396	0.360835	100.286	5.3049	0.145365	27.412
sperm	rtfo-1	7	pulsatile	0.910249	-0.01268	1.29446	1.36953	-10.1493	-0.239515	1.32974	1.63684	1.78095	0.411824	0.357952	0.346008	0.479725	19.9226	5.75981	0.0138138	13.0054
sperm	K09G1.2	5	nonpulsatile	-0.371799	1.66469	0.870791	1.28077	-7.29489	-0.838651	1.94468	0.89233	1.27365	0.896783	5.18789	4.96337	0.42318	217.767	16.7705	0.249865	26.7804
sperm	T06E4.5	7	pulsatile	0.797883	0.0321517	0.820119	1.2348	-9.34838	-0.665865	1.29868	1.20136	1.33796	0.546224	0.376673	0.349275	0.396065	20.1046	17.6468	0.0293611	28.4932
sperm	atl-1	5	nonpulsatile	-0.213413	0.757512	0.206591	1.01361	-8.25927	-0.41311	-0.564711	0.224658	0.308267	0.558124	0.949437	0.751022	0.284329	66.2406	10.9446	0.211563	50.4879
sperm	hcp-2	5	nonpulsatile	-1.12132	1.27692	0.0916422	1.23626	-7.53151	-1.07759	1.03957	0.490468	0.349639	0.781976	2.22775	1.94704	0.396906	152.599	5.93126	0.498095	54.892
sperm	rbx-1	7	pulsatile	0.0309529	1.04649	0.617421	1.14664	-8.08516	-1.0395	-0.283336	0.633437	0.479162	0.62794	1.48273	1.34482	0.347965	88.9363	18.7243	0.158814	35.4957
sperm	xbx-6	4	nonpulsatile	-0.389098	-0.32578	-1.43114	-1.97336	-8.80029	6.66577e-06	8.47798e-06	5.58672e-06	6.78602e-06	0.606335	0.254276	4.19054e-06	6.51064e-07	32.2928	1.57236e-10	0.254272	124.79
sperm	F40F9.3	7	pulsatile	0.215062	1.29667	0.862189	1.29123	-7.98859	-1.06581	1.86238	1.11069	1.42891	0.769734	2.31312	2.20338	0.429551	110.445	24.1443	0.123328	27.0701
sperm	aagr-3	5	nonpulsatile	-0.25087	0.950245	0.379525	1.04152	-8.0624	-0.440453	-0.739095	0.248244	0.254847	0.717072	1.2694	1.06714	0.296837	81.1112	12.1449	0.220302	44.0396
sperm	drap-1	7	pulsatile	0.833425	-0.248187	1.07488	1.04168	-10.3817	-0.806434	0.379955	0.166951	1.62305	0.380045	0.276179	0.25394	0.296909	14.7876	0.605176	0.0243663	20.0263
sperm	marc-1	7	pulsatile	0.912756	0.794849	1.35824	1.514	-9.30121	-0.762059	2.46669	1.33112	1.65112	0.502693	1.00245	0.990429	0.584555	27.1463	7.08751	0.0134749	11.0117
sperm	F58E6.5	7	pulsatile	0.998946	1.49645	1.60134	1.6007	-8.6868	2.66059	4.19972	1.51189	1.88113	0.573175	3.48666	3.48492	0.65577	60.0844	0.852524	0.00202686	3.58893
sperm	F46B6.12	8	low	0.768511	-1.04806	0.438285	0.803748	-10.5144	0.100739	-0.068923	0.874073	-0.0783339	0.369398	0.124148	0.0917822	0.203149	9.19975	0.665688	0.0335444	41.8951
sperm	smg-4	9	low	0.398094	-0.0307498	0.455163	0.949435	-9.39044	0.366858	0.0522347	0.902829	-0.187876	0.502126	0.350726	0.267321	0.257161	26.5606	0.764928	0.0910969	41.2833
sperm	F46B6.5	7	pulsatile	-0.0536153	0.801289	0.375508	1.18089	-8.34007	-0.48119	-0.636184	0.221907	0.258423	0.497529	1.01198	0.848385	0.366062	63.3986	10.9413	0.176281	44.1871
sperm	F46B6.6	7	pulsatile	0.945209	0.0606196	1.37641	1.60725	-10.8843	-1.36972	0.574919	0.0700638	-1.48227	0.272493	0.38918	0.3823	0.661417	19.1269	0.490058	0.00911847	10.4473
sperm	ztf-7	9	low	0.635135	0.194003	0.970717	1.12044	-9.81363	0.235802	-0.0711684	1.41831	-0.101485	0.512028	0.455004	0.405881	0.334609	27.5269	0.571504	0.0532036	23.4449
sperm	lsy-12	9	low	0.459404	0.0211239	0.593732	1.03467	-9.53817	0.210947	-0.00276197	1.06837	-0.130925	0.531089	0.37196	0.295331	0.293725	26.1789	0.722842	0.0809051	36.3303
sperm	rmh-2	9	low	0.467932	-0.286226	0.322282	0.858632	-9.60427	-0.314111	0.19426	0.0563765	0.830107	0.398058	0.265172	0.188893	0.222309	19.899	0.37425	0.0795101	46.1511
sperm	suds-3	8	low	0.808458	-1.42556	0.256689	0.664486	-10.7461	-0.16724	0.383662	0.120453	-0.168642	0.321128	0.0878961	0.0611959	0.160402	7.24153	0.122671	0.0278673	48.5984
sperm	tofu-1	7	pulsatile	0.948242	0.941366	0.942778	1.72002	-10.0981	1.3417	2.47453	-1.25435	-3.01945	0.367994	1.25181	1.24954	0.764959	71.0787	28.3044	0.00871412	24.3719
sperm	C27H6.9	8	low	0.830912	-1.10876	0.617058	0.993735	-10.8055	-0.30036	0.475185	0.219669	-0.149255	0.317369	0.117306	0.093419	0.275681	8.44234	0.0347977	0.024717	35.5085
sperm	rde-1	3	nonpulsatile	-0.267655	0.459686	-0.39981	0.564567	-8.45197	-0.347184	-0.264284	0.256665	0.404031	0.58415	0.632544	0.416023	0.134427	53.3884	4.49041	0.224281	74.8983
sperm	trpp-6	7	pulsatile	0.831304	-0.15015	1.16827	1.10775	-9.8078	-1.75483	-0.131782	0.758724	1.62836	0.397618	0.307161	0.290728	0.32829	23.0182	1.79713	0.0246623	17.0099
sperm	uda-1	9	low	0.993682	-0.432907	0.395114	1.22577	-11.0234	4.19709	1.56229	2.1084	-0.801136	0.293214	0.227327	0.226441	0.390909	13.0393	16.8305	0.00271488	43.4684
sperm	lea-1	5	nonpulsatile	-0.440023	1.25934	0.728302	0.692091	-7.75295	-0.862689	-0.286981	0.380395	0.16316	0.643408	2.15527	1.92072	0.168243	117.109	7.72328	0.267521	31.6348
sperm	acl-2	8	low	0.918407	-1.30343	0.902403	1.09141	-11.3651	-0.128489	0.0806176	1.65446	-0.114385	0.280733	0.0981062	0.0860338	0.320294	5.55804	0.368994	0.0127122	25.7191
sperm	yif-1	9	low	0.385759	0.37274	0.201795	1.03726	-8.83671	-0.631154	-0.623684	0.449659	0.409967	0.45662	0.566222	0.481639	0.294898	42.7831	26.5126	0.0931823	50.6697
sperm	F57A8.6	7	pulsatile	0.954846	0.309034	1.42751	1.43677	-9.1672	1.71493	1.99221	0.139058	2.11694	0.47632	0.523074	0.516301	0.526455	18.7116	0.60428	0.00783554	8.86842
sperm	R04B5.1	7	pulsatile	0.651299	1.20417	1.08266	1.41476	-8.59179	-1.83132	2.35735	1.56208	1.66086	0.642999	1.94731	1.91307	0.510777	69.7631	13.3524	0.0507611	19.7733
sperm	R04B5.11	7	pulsatile	0.969476	1.17261	1.53613	1.53927	-9.31567	-0.838642	3.2388	1.68869	1.87916	0.479206	1.84026	1.83513	0.604638	33.2264	1.79245	0.00589735	5.55314
sperm	aos-1	8	low	0.821078	-0.718697	0.801332	0.85202	-10.4296	0.568979	0.0625969	1.2238	-0.307856	0.357136	0.170361	0.147247	0.219927	11.2168	1.01339	0.0260931	29.132
sperm	wdr-20	7	pulsatile	0.669075	0.428335	0.784621	1.26107	-9.02673	-0.838101	-1.01389	0.68055	0.582634	0.442751	0.60756	0.565667	0.411384	35.1265	21.5749	0.0480947	29.702
sperm	C51E3.10	7	pulsatile	0.339263	0.768423	0.944531	1.17424	-8.57298	-1.12271	1.37897	0.945017	0.817072	0.549339	0.964546	0.878493	0.362491	42.5839	7.27968	0.101153	24.3136
sperm	ZK856.18	7	pulsatile	0.999245	1.21117	1.54959	1.64497	-8.89631	2.10833	3.71147	1.40775	2.29454	0.530235	1.97216	1.97057	0.694716	38.7112	1.00096	0.00198776	5.14602
sperm	ZK856.11	2	nonpulsatile	0.489118	-1.0818	-0.645544	0.194778	-9.9003	-0.0647884	0.000382083	0.0735135	0.357228	0.415652	0.120289	0.0451496	0.0658152	12.2367	0.024906	0.0760673	85.7061
sperm	ZK856.16	1	nonpulsatile	0.607733	-1.71633	-1.43116	-2.12699	-10.289	6.39618e-08	1.24878e-08	-4.84083e-08	-3.49024e-08	0.44701	0.0573832	1.17566e-08	3.97737e-09	7.28767	1.99869e-13	0.0573832	124.792
sperm	tftc-3	8	low	0.882753	-0.974443	0.903688	1.26397	-11.0738	-0.00403587	1.66348	-0.0925789	-0.351062	0.257988	0.13307	0.116854	0.413103	7.47716	0.0158479	0.017553	25.6761
sperm	hpo-40	7	pulsatile	0.812615	-0.0694258	1.13466	1.23602	-10.1526	-0.145336	0.460508	0.896708	1.51742	0.368591	0.335844	0.310616	0.396768	18.2165	0.196973	0.0272818	18.0903
sperm	fubl-1	7	pulsatile	0.920603	0.509359	1.37938	1.58572	-9.97511	1.07163	1.93372	2.4216	-1.06051	0.437852	0.674834	0.668464	0.642993	36.8513	3.44292	0.0124163	10.3552
sperm	C12D8.9	7	pulsatile	0.269127	1.3851	0.991873	1.40401	-7.87533	-0.733803	1.9198	1.02777	1.28112	0.749593	2.75422	2.64957	0.503253	104.432	10.9901	0.113512	22.7458
sperm	akt-1	5	nonpulsatile	-0.502331	1.01616	0.28006	1.14597	-7.97763	-0.404766	-0.574513	0.120061	0.148898	0.649894	1.41072	1.14419	0.347619	88.5601	8.1143	0.284318	47.723
sperm	trx-2	9	low	0.265604	0.342939	0.285784	0.942973	-8.90454	-0.501934	-0.417951	0.307941	0.520274	0.47254	0.545507	0.437411	0.254545	36.4134	2.57004	0.114144	47.5092
sperm	asps-1	9	low	0.498542	0.286283	0.529326	1.06542	-9.02774	-0.633826	-0.65207	0.391159	0.200457	0.44468	0.50866	0.441071	0.307897	29.9359	9.14362	0.0745466	38.6172
sperm	B0024.11	7	pulsatile	1.01061	-0.310694	1.44075	1.45985	-12.0008	2.25142	1.74933	-4.2685	-5.50703	0.299464	0.258368	0.258319	0.543311	11.4697	4.77568	0.000507759	8.46123
sperm	srdf-3	9	low	0.157432	-0.113701	-0.543783	0.476527	-9.1251	-0.260674	-0.141631	0.180457	0.377478	0.462684	0.319732	0.188421	0.114435	25.6991	0.303968	0.134083	81.1594
sperm	arx-2	7	pulsatile	0.805077	-0.494075	0.890876	1.13991	-10.5171	0.109632	-0.131574	1.32003	-0.0683757	0.376419	0.213455	0.186701	0.344491	13.0573	0.828135	0.0283442	26.1054
sperm	K07C5.2	8	low	0.763501	-0.398314	0.614311	1.18439	-10.1288	-0.147904	-0.790508	-0.152959	0.348416	0.339699	0.235642	0.203428	0.367952	12.8745	0.660332	0.034263	35.6051
sperm	K07C5.13	2	nonpulsatile	0.648859	-1.3214	-0.90496	0.158243	-10.1263	-0.237781	0.0661136	0.321075	0.41266	0.394152	0.0965227	0.0459269	0.0609725	8.40775	0.133102	0.0511287	97.7872
sperm	K07C5.3	9	low	0.0323811	-0.382075	-0.713075	0.0499525	-8.98507	0.201105	0.201921	0.00617873	0.155896	0.518063	0.23967	0.0826558	0.0482682	24.6201	0.133028	0.158525	88.7814
sperm	sluh-7	7	pulsatile	0.719415	0.526913	1.18316	1.41738	-9.27926	1.7492	0.608667	1.71818	-0.761813	0.462032	0.690628	0.658027	0.512623	39.9911	0.730959	0.0406522	16.5334
sperm	cash-1	7	pulsatile	0.0562531	0.688315	0.388662	1.0437	-8.56833	-0.485817	-0.52078	0.130392	0.175538	0.512936	0.860373	0.716705	0.297832	51.3398	7.60603	0.153737	43.7046
sperm	AC3.12	7	pulsatile	0.962344	1.02802	1.49282	1.57796	-8.39777	0.978948	2.79306	1.66631	2.45423	0.637892	1.43831	1.4326	0.636448	47.0263	7.49287	0.00684083	6.86841
sperm	spe-10	7	pulsatile	0.94367	0.834212	1.43391	1.42761	-8.65488	1.26632	2.18542	0.112398	2.3632	0.567575	1.06257	1.05467	0.519887	33.9212	4.53219	0.00932373	8.67143
sperm	F15H10.7	7	pulsatile	0.781317	0.278907	0.913962	1.23183	-9.059	-0.477898	1.25698	1.20398	1.35241	0.529705	0.504094	0.474831	0.394364	25.4854	19.0105	0.0317142	25.3325
sperm	apc-10	9	low	0.175783	0.3938	0.258427	1.05065	-8.92655	-0.017088	-0.696771	-0.271245	0.0664808	0.471519	0.581454	0.457519	0.301022	37.5262	0.0442516	0.130625	48.5331
sperm	tag-314	7	pulsatile	0.80587	0.076398	1.11328	1.16452	-9.51594	-0.374666	1.47741	0.819139	0.506644	0.389327	0.39633	0.369071	0.357318	12.5413	0.879259	0.0282323	18.7805
sperm	set-22	8	low	0.633809	-0.362606	0.667569	0.90738	-9.54034	-1.1134	0.0387079	0.44857	0.995656	0.430694	0.244606	0.203269	0.240514	21.2449	1.51558	0.0534046	33.7403
sperm	snf-10	7	pulsatile	0.957778	0.0981951	1.39431	1.31216	-9.36042	1.45554	1.92338	0.18838	2.06251	0.408273	0.406472	0.399917	0.442533	14.8069	0.840646	0.00744618	9.89279
sperm	pap-1	5	nonpulsatile	0.0925182	0.448802	0.187466	0.857541	-8.72346	-0.339436	-0.530346	0.158418	0.378739	0.539948	0.623727	0.484545	0.221915	42.9454	2.52409	0.146576	51.2139
sperm	C35A5.4	7	pulsatile	0.870409	1.21343	1.02118	1.39024	-8.79275	-0.874971	2.30317	1.49178	2.31554	0.569971	1.98029	1.964	0.493749	80.384	27.706	0.0192453	21.7815
sperm	xpo-7	7	pulsatile	0.682732	0.144335	1.046	1.25896	-9.61046	-0.799109	0.619403	-0.0159122	-1.22489	0.426372	0.429008	0.39267	0.410138	29.1876	0.257737	0.0460598	20.9683
sperm	ppm-1.A	7	pulsatile	-0.0463367	0.715615	0.742179	1.20058	-8.49655	0.837998	0.266397	0.997555	-0.202017	0.644648	0.894171	0.748251	0.376801	70.9001	1.94856	0.174746	31.1568
sperm	mics-1	9	low	0.468588	-0.510244	-0.383053	0.413217	-9.58014	-0.336111	-0.114148	0.259498	0.450979	0.418215	0.209956	0.132787	0.101589	16.3462	0.316957	0.079403	74.1821
sperm	erh-1	7	pulsatile	0.966887	1.40205	1.45309	1.29979	-8.74163	1.59226	2.29667	2.57064	2.16553	0.58853	2.85141	2.84729	0.434821	119.76	8.86691	0.00623948	8.08253
sperm	lpd-9	7	pulsatile	0.135585	0.77905	0.55927	1.11624	-8.51298	-0.517243	-0.710659	0.241173	0.411243	0.612235	0.979562	0.851617	0.332504	58.2826	8.83848	0.138242	37.5507
sperm	T21C9.13	7	pulsatile	0.894114	-0.394874	1.04122	0.974412	-10.415	-0.816602	-0.679779	0.700147	1.19194	0.275817	0.236489	0.221729	0.267476	10.7198	0.512909	0.016003	21.1245
sperm	scpl-4	7	pulsatile	0.992125	0.563986	1.45251	1.61628	-10.3368	4.0871	1.32457	2.9297	-1.81058	0.35256	0.725552	0.723744	0.669266	29.4689	3.45486	0.00291871	8.1005
sperm	H27A22.1	9	low	0.639257	-0.543465	0.123435	0.76043	-9.87653	-0.259814	-0.462566	0.0445252	0.327848	0.366912	0.202977	0.152307	0.18898	13.7376	0.131721	0.052579	53.6642
sperm	mdss-1	7	pulsatile	0.941649	0.164749	1.30848	1.32827	-9.6373	-0.516655	1.94313	1.36894	1.5803	0.456429	0.439466	0.430873	0.452731	15.418	11.0638	0.00959353	12.5654
sperm	sqv-4	9	low	0.361271	0.371965	0.40459	0.765903	-8.90498	-0.529647	-0.612724	0.299131	0.379206	0.5217	0.565671	0.475265	0.190725	36.4467	11.8877	0.0973584	43.122
sperm	gsp-1	7	pulsatile	0.313561	0.288243	0.464065	0.751694	-8.70399	-0.467247	-0.769264	0.522913	0.558127	0.614543	0.509882	0.414471	0.186221	40.6483	26.148	0.105634	40.9614
sperm	T28B11.1	3	nonpulsatile	-0.523985	-0.159608	-1.45667	-0.642308	-8.65363	-0.00832546	-0.0131713	-0.000635541	0.0113272	0.560396	0.303997	0.0139256	0.00778086	37.5768	0.00140885	0.290313	126.198
sperm	mre-11	7	pulsatile	0.630344	-0.0942287	0.751335	1.09918	-9.52856	-1.00324	0.732998	0.382614	1.12192	0.402694	0.3267	0.283977	0.324075	24.2587	1.87067	0.0539307	30.8421
sperm	selt-1.2	5	nonpulsatile	-0.401105	0.870701	0.159445	0.606587	-8.20993	-0.46414	0.64026	0.325932	0.706044	0.552449	1.12254	0.878558	0.144904	70.5967	4.70619	0.257358	52.2825
sperm	irld-6	5	nonpulsatile	-0.667063	1.11913	0.388879	0.729796	-7.81788	-0.633849	0.304629	0.733845	0.99076	0.691831	1.67606	1.35799	0.179446	94.2311	0.0502711	0.332158	43.6967
sperm	D1054.1	7	pulsatile	0.759344	0.00241157	0.847771	1.17637	-9.7873	-0.150377	-1.18757	-0.173861	0.205004	0.404123	0.364125	0.333053	0.363629	18.9284	2.24094	0.0348605	27.5567
sperm	pas-2	7	pulsatile	0.0164213	0.983956	0.648407	0.958275	-8.21794	-0.855416	-0.39707	0.523199	0.633816	0.662623	1.33923	1.19295	0.260775	80.2667	12.6206	0.16176	34.4092
sperm	secs-1	7	pulsatile	0.937519	-0.761747	1.22095	1.37978	-11.139	-0.293394	0.390163	0.949219	1.71596	0.221594	0.16331	0.153941	0.486624	8.28275	0.0881327	0.0101457	15.3286
sperm	prp-38	7	pulsatile	0.914883	-0.346986	1.17509	1.40404	-10.3333	0.964141	1.40581	1.67801	-1.00796	0.292682	0.248653	0.240213	0.503276	14.8399	6.74977	0.0131876	16.7915
sperm	plrg-1	7	pulsatile	0.824503	0.759501	1.20424	1.46413	-9.17494	-0.871336	-1.66948	0.588283	0.475259	0.369031	0.952168	0.931382	0.54648	38.715	8.42472	0.0256132	15.8603
sperm	C29A12.1	7	pulsatile	0.593996	0.77005	0.141635	1.46606	-8.66558	-0.158784	-2.08764	0.291079	0.487515	0.466407	0.966826	0.932721	0.547919	69.2181	25.1718	0.0594973	52.9646
sperm	lig-1	9	low	0.161391	-0.179258	-0.659908	0.53681	-9.15853	-0.216788	-0.185844	0.0606276	0.217557	0.440561	0.297547	0.167216	0.127844	25.1369	0.507382	0.133335	86.3563
sperm	F32D8.4	2	nonpulsatile	0.789881	-1.66345	-0.170516	0.504136	-10.7183	-0.00655871	0.0878423	0.681657	-0.110995	0.282888	0.071284	0.0415834	0.120429	6.08592	0.0363941	0.0304958	65.3146
sperm	F32D8.14	5	nonpulsatile	-0.72389	0.898806	-0.026096	0.806625	-8.04199	-0.334049	-0.268007	0.150501	0.407218	0.664867	1.17176	0.832855	0.204119	82.6437	0.0195867	0.349944	59.5058
sperm	F32D8.5	7	pulsatile	0.852988	-0.379468	1.09941	1.19829	-10.7004	-0.315909	0.194095	1.94973	0.0776725	0.326484	0.240324	0.221254	0.375541	13.5554	0.032791	0.0216479	19.2296
sperm	sec-61.G	7	pulsatile	0.774151	1.47315	1.41862	1.42279	-8.8424	-1.54871	1.53868	2.24764	2.74467	0.53167	3.31343	3.29879	0.516453	180.54	0.48332	0.0327372	9.14219
sperm	F58B4.7	7	pulsatile	1.00369	1.04337	1.54076	1.72647	-9.5965	0.287309	3.05027	1.42806	1.69294	0.418442	1.47509	1.47394	0.771246	26.2871	1.06224	0.00140832	5.41285
sperm	pigt-1	7	pulsatile	0.698744	0.0895477	0.968863	1.2269	-9.58673	-1.22806	-0.165762	0.428026	1.26054	0.394936	0.402411	0.367192	0.391549	26.6173	1.48043	0.0436892	23.5063
sperm	vps-36	7	pulsatile	0.494118	0.285385	0.827448	1.06558	-9.18112	-1.01014	0.724776	0.361223	1.19051	0.403084	0.508101	0.448104	0.307972	35.941	1.15823	0.0752598	28.2446
sperm	eef-1G	5	nonpulsatile	-0.454757	1.6849	1.39775	1.17798	-6.90076	-1.25095	-1.24161	0.311199	0.235283	0.888128	20.165	19.9411	0.364497	568.033	3.01684	0.271433	9.78619
sperm	isy-1	5	nonpulsatile	0.0914254	0.297412	0.0210648	0.982956	-8.83776	-0.393394	-0.266799	0.297139	0.537268	0.511715	0.515648	0.373884	0.271079	36.2559	0.20636	0.14679	57.6449
sperm	pptr-2	4	nonpulsatile	-1.09707	0.251612	-1.43117	-1.96149	-8.14916	-4.88414e-06	3.03717e-06	5.78664e-06	6.52766e-06	0.667135	0.487629	5.33583e-06	8.28566e-07	61.9285	1.78134e-09	0.487623	124.792
sperm	C45B11.9	7	pulsatile	0.994965	1.00845	1.58844	1.72124	-9.45975	0.49863	2.67794	0.99272	0.310398	0.428982	1.39316	1.39087	0.766145	23.5671	0.126038	0.0025471	3.97588
sperm	C45B11.8	7	pulsatile	0.995145	1.04692	1.60139	1.59725	-9.87791	2.58182	3.35818	-0.571685	1.26354	0.386698	1.48379	1.48146	0.652803	24.4281	1.70352	0.00252356	3.58753
sperm	C45B11.5	7	pulsatile	0.921181	0.425148	1.41654	1.39206	-9.00871	1.68507	2.12338	1.00309	1.154	0.505961	0.605091	0.593816	0.494995	21.0276	0.171552	0.0123384	9.20612
sperm	T04C12.33	7	pulsatile	0.709269	-0.0381993	0.777814	0.777009	-9.46035	-0.789528	0.701308	1.1967	1.28856	0.470731	0.347798	0.307422	0.194306	15.987	0.0908931	0.0421396	29.9346
sperm	act-2	5	nonpulsatile	-1.06247	1.6849	0.94421	1.00551	-6.97073	-1.21234	0.0184132	0.460538	0.398239	0.865488	6.62528	6.24258	0.28078	318.653	8.37436	0.473055	24.3243
sperm	act-1	5	nonpulsatile	-0.719708	1.18056	0.423846	0.704488	-7.775	-0.653455	-0.0617173	0.604308	0.892544	0.710429	1.86647	1.53636	0.171863	109.041	0.807043	0.348611	42.42
sperm	erfa-3	7	pulsatile	1.01209	1.00326	1.53075	1.61953	-10.2698	1.49169	4.07191	4.42759	3.0407	0.455617	1.38149	1.3813	0.67211	60.5371	18.4218	0.000314307	5.71611
sperm	math-33	5	nonpulsatile	-0.353364	1.09634	0.554103	1.02193	-7.88483	-0.980279	0.154562	0.444174	0.260978	0.622692	1.61199	1.40626	0.288011	102.044	9.8382	0.245219	37.7343
sperm	nhj-1	1	nonpulsatile	0.586136	-1.71633	-1.43117	-1.93701	-10.2325	-6.91161e-06	7.41687e-06	1.15073e-05	1.12829e-05	0.365274	0.060714	1.24196e-06	1.3167e-06	7.71058	7.80787e-10	0.0607128	124.792
sperm	atp-5	5	nonpulsatile	-0.345583	1.30472	0.741023	0.955057	-7.67384	-0.676007	-0.871525	0.50401	0.672156	0.795942	2.34916	2.12989	0.259455	140.45	11.5056	0.243274	31.1966
sperm	lmtr-3	7	pulsatile	0.743575	0.00383379	1.02233	1.22059	-10.0192	0.468218	-0.0185807	1.41826	-0.260496	0.435073	0.364714	0.33211	0.387972	21.738	0.736949	0.0371362	21.7435
sperm	C06H2.2	9	low	0.241682	0.150659	0.284161	0.918585	-8.94999	0.035959	0.800971	0.118166	-0.106034	0.49667	0.432215	0.315273	0.244863	22.8048	0.580551	0.118463	47.5698
sperm	K10D6.3	7	pulsatile	0.92149	0.262327	1.40077	1.45665	-9.26538	1.39333	2.0807	0.91551	1.01795	0.434302	0.494012	0.48255	0.540946	16.0013	0.198603	0.0122968	9.69285
sperm	dvc-1	5	nonpulsatile	-0.383261	0.820778	0.111641	0.998789	-7.95362	-0.856356	0.204045	0.659333	0.651958	0.613698	1.04154	0.817028	0.27786	85.0776	16.0306	0.252779	54.1188
sperm	ima-1	7	pulsatile	0.793797	-0.0972566	1.10503	1.34782	-9.8345	1.44165	0.445703	1.59509	-0.282617	0.378554	0.325605	0.306351	0.465365	25.0119	12.7156	0.0299399	19.0477
sperm	pgap-1	3	nonpulsatile	-0.637269	0.258386	-1.1474	0.280989	-8.35371	-0.167968	0.111391	0.222258	0.264666	0.55066	0.491652	0.171433	0.0784685	49.0932	0.0569252	0.323109	109.778
sperm	mxl-1	2	nonpulsatile	0.676514	-1.71633	-1.28922	-0.487249	-10.4631	-0.0186622	0.00131939	0.110533	-0.000320485	0.386734	0.0536438	0.00682893	0.012456	6.36393	0.00487493	0.0469847	117.14
sperm	gly-20	3	nonpulsatile	-0.575431	0.132259	-1.14068	0.0636575	-8.43471	-0.123739	0.130549	0.189829	0.186359	0.534653	0.422966	0.119822	0.0497472	44.1907	0.229515	0.304901	109.435
sperm	tmed-10	6	nonpulsatile	-1.32336	1.00936	-0.579163	0.376343	-7.63187	-0.197706	-0.259647	0.0492417	0.211617	0.737508	1.39522	0.813947	0.0946562	116.205	0.644641	0.594892	82.7285
sperm	C55A6.1	3	nonpulsatile	-0.823978	0.463399	-1.10087	0.275837	-8.17901	-0.173018	-0.0868039	0.139086	0.230376	0.563947	0.635587	0.258027	0.0776616	62.2088	0.1196	0.383083	107.42
sperm	C55A6.10	8	low	0.82487	-1.51704	0.250231	0.528356	-10.81	0.122664	-0.0258042	0.808613	-0.112389	0.342572	0.0810374	0.0561709	0.125891	6.26117	0.809386	0.0255618	48.841
sperm	ttll-5	7	pulsatile	0.949634	-0.747311	1.26742	1.37105	-11.519	0.174328	-0.191958	1.97528	-0.1616	0.255748	0.165636	0.157795	0.480744	7.93435	0.658738	0.00852875	13.8568
sperm	C55A6.3	7	pulsatile	0.776033	0.520313	1.18967	1.55025	-9.04605	-0.951149	1.70655	1.43813	1.48997	0.501075	0.684636	0.654305	0.613536	26.3633	12.1061	0.0324682	16.3254
sperm	C55A6.4	5	nonpulsatile	-0.549634	1.63962	0.913758	1.28088	-7.15957	-1.52222	1.67616	0.998151	1.26655	0.826528	4.87217	4.64316	0.423246	278.313	33.7664	0.297525	25.3393
sperm	C55A6.7	7	pulsatile	0.956232	0.719493	1.37137	1.45473	-9.38966	-0.783371	2.55505	1.66979	2.00737	0.451211	0.89911	0.892445	0.539534	25.4888	9.14186	0.00765146	10.6034
sperm	C55A6.11	7	pulsatile	0.898428	0.50443	1.38866	1.28078	-8.66407	1.43138	1.88733	1.01411	1.72563	0.562685	0.670481	0.657273	0.423182	30.2638	8.6668	0.0154163	10.0674
sperm	pafo-1	9	low	0.337698	0.0458825	0.464791	1.12622	-9.3878	0.145704	-0.0426094	0.896949	-0.0885661	0.442077	0.382644	0.285991	0.337519	28.4701	0.536666	0.101424	40.9352
sperm	duo-1	8	low	0.665373	-0.606237	0.50122	0.812982	-9.98246	-0.083993	0.241149	0.467096	0.855692	0.381296	0.190518	0.143891	0.206277	14.0075	0.445029	0.0486482	39.6234
sperm	pms-2	9	low	0.652972	0.10764	0.64656	1.02377	-9.40417	-0.357508	-1.00684	0.156531	0.365087	0.400667	0.410965	0.365589	0.288834	24.2408	8.70355	0.0505092	34.4738
sperm	sas-5	5	nonpulsatile	-0.192252	0.731336	0.197995	1.00644	-8.27983	-0.448856	-0.51995	0.293261	0.422388	0.534141	0.91441	0.719946	0.281184	65.2572	8.96941	0.206708	50.8139
sperm	bir-1	7	pulsatile	-0.0272128	1.00163	0.851131	1.41082	-8.10373	-1.03365	1.27057	0.892409	0.885227	0.699019	1.37786	1.22867	0.508011	71.6286	13.8334	0.170743	27.4432
sperm	skp-1	7	pulsatile	0.899599	0.0327305	1.39907	1.44098	-9.87301	-2.19741	1.79954	1.088	1.7678	0.372168	0.376923	0.37006	0.529497	28.655	8.27969	0.0152572	9.74533
sperm	ape-1	7	pulsatile	0.546184	0.123376	0.754911	0.935911	-9.56254	-0.557883	0.288366	0.144178	1.28763	0.502555	0.418586	0.356594	0.25171	26.5282	0.769387	0.0669557	30.7193
sperm	npp-22	8	low	0.750781	-1.06879	0.34878	0.833468	-10.4935	-0.230155	0.3505	0.200894	-0.107947	0.346845	0.121762	0.0869194	0.213353	9.74149	0.0154825	0.0360945	45.1709
sperm	spe-42	7	pulsatile	0.898443	-0.273467	1.22824	1.16982	-9.36846	0.581398	1.42988	1.05521	1.49585	0.413165	0.268805	0.254874	0.36013	13.8136	10.6452	0.0154143	15.097
sperm	T04F3.3	7	pulsatile	0.957865	0.949814	1.53645	1.57058	-8.7749	1.20832	2.8128	1.23322	1.78139	0.595217	1.26854	1.26208	0.630285	31.4306	1.30167	0.00743474	5.5434
sperm	syx-5	3	nonpulsatile	-0.290716	0.361576	-0.511687	0.54687	-8.37864	-0.317928	0.42583	0.472928	0.507414	0.635598	0.558348	0.333047	0.130199	45.0122	1.22878	0.22981	79.7465
sperm	sel-11	5	nonpulsatile	-0.378771	0.655918	-0.0882583	0.648002	-8.30228	-0.353182	-0.336654	0.158804	0.301591	0.608142	0.822358	0.580846	0.155861	61.8467	4.18641	0.251635	61.9854
sperm	F55A11.4	7	pulsatile	0.864095	-0.270643	1.16584	1.08475	-10.3125	-0.0905649	0.64322	1.05658	1.44076	0.332496	0.269617	0.251131	0.317077	14.7919	0.56484	0.0201141	17.0879
sperm	F55A11.11	7	pulsatile	0.380247	1.19574	1.33865	1.5964	-8.51336	-0.997806	2.10665	0.892989	0.583449	0.612854	1.91792	1.83074	0.652079	44.3055	0.828352	0.0941182	11.6218
sperm	F55A11.7	7	pulsatile	1.00227	0.117724	1.45993	1.55727	-11.2782	3.62175	1.01511	3.02972	-1.6662	0.285609	0.41583	0.414923	0.619273	14.8321	0.885381	0.00159368	7.8731
sperm	F55A11.8	9	low	0.618988	-0.269487	0.313576	0.994542	-9.68972	-0.281118	-0.615766	0.0305168	0.302818	0.425484	0.26995	0.217144	0.276028	17.2486	1.68685	0.0556605	46.4742
sperm	pyc-1	6	nonpulsatile	-1.03901	1.23175	-0.530108	0.98103	-7.4037	-0.783595	0.0422107	0.438411	0.322343	0.807396	2.04775	1.63788	0.270264	161.366	7.5319	0.463415	80.5562
sperm	D2023.4	8	low	0.720932	-0.948841	-0.0157278	0.579329	-10.2242	-0.102693	-0.493811	-0.14072	0.140606	0.387981	0.136344	0.0972099	0.138036	9.60785	0.212733	0.0404305	59.0952
sperm	mpst-1	8	low	0.826118	-1.2897	0.484796	0.818206	-10.8142	-0.256963	0.411664	0.202162	-0.131139	0.292439	0.0993362	0.0748112	0.208063	7.58636	0.0097866	0.0253871	40.2138
sperm	D2023.6	6	nonpulsatile	-0.932619	0.753306	-0.671015	0.71913	-7.92447	-0.353707	0.0579472	0.337143	0.448168	0.654054	0.943694	0.535707	0.176218	80.8978	0.666637	0.42197	86.8605
sperm	sma-1	5	nonpulsatile	-0.273835	1.43614	1.11306	1.19271	-7.75441	1.19008	0.109166	1.10358	-0.924341	0.619361	3.06136	2.86639	0.372481	143.888	3.36449	0.225755	18.7877
sperm	aman-2	7	pulsatile	0.566928	0.864403	1.07716	1.24014	-8.88585	-0.875325	-0.861103	0.339914	0.322865	0.461965	1.11188	1.05566	0.399142	47.7691	7.00415	0.0637006	19.952
sperm	F58H1.6	5	nonpulsatile	-1.59904	1.44227	0.398192	0.80772	-7.03754	-0.577829	0.929385	0.410945	0.545712	0.864989	3.10124	2.3911	0.20449	210.619	15.2349	0.763449	43.3559
sperm	rpt-1	5	nonpulsatile	-0.554037	0.808755	-0.0396181	0.988084	-7.97516	-0.622473	0.00463539	0.566076	0.644086	0.715628	1.02317	0.742919	0.27326	79.6247	3.57499	0.298775	60.0426
sperm	mans-2	7	pulsatile	0.845567	0.446895	1.33708	1.12791	-9.17952	2.01657	1.42535	0.000304164	0.687691	0.509793	0.622197	0.60067	0.338374	24.3355	0.658654	0.0226765	11.6709
sperm	cyl-1	8	low	0.880773	-0.638773	0.538521	0.993974	-10.2705	-1.54518	1.13038	0.667765	1.40674	0.419824	0.184413	0.172851	0.275783	13.7803	33.727	0.0178239	38.2891
sperm	C52E4.7	7	pulsatile	0.563527	0.742116	1.09516	1.5154	-8.71837	-1.06911	1.62552	1.20412	1.28516	0.527544	0.92863	0.868306	0.585649	38.9033	15.1054	0.0642321	19.3673
sperm	C52E4.12	7	pulsatile	0.979317	0.159591	1.36241	1.53964	-9.93117	-0.905959	2.3597	1.92175	1.95342	0.411021	0.436794	0.432687	0.604933	13.5474	8.21276	0.00459982	10.8819
sperm	pkc-1	8	low	0.801771	-1.51018	0.119821	0.717375	-10.753	-0.186813	0.326035	0.143586	-0.11064	0.281373	0.0815303	0.0535547	0.175691	6.90017	0.0266029	0.0288111	53.8034
sperm	kup-1	9	low	0.612173	-0.016887	0.490294	0.968163	-9.44738	-0.53573	-0.610458	0.345366	0.577556	0.426838	0.356253	0.303329	0.264865	22.3539	3.68091	0.0567026	40.016
sperm	F10C2.4	7	pulsatile	0.104353	0.512443	0.384962	1.00552	-8.45087	-0.899485	0.145629	0.690354	0.367147	0.465227	0.677576	0.551373	0.280783	47.9413	8.477	0.144268	43.8402
sperm	F10C2.5	7	pulsatile	0.962718	-0.577534	1.30106	1.3785	-10.93	1.72659	-1.70229	-1.15865	0.909408	0.296643	0.1961	0.191519	0.485761	9.20149	3.89565	0.00679129	12.7982
sperm	dars-2	8	low	0.777608	-0.95526	0.558764	0.907034	-10.5944	-0.0194408	1.19086	-0.0681082	-0.228265	0.346884	0.135515	0.104776	0.240381	9.06937	0.00990775	0.0322433	37.5687
sperm	R07B7.2	7	pulsatile	0.562948	-0.0434902	0.675415	1.19959	-9.76643	0.105195	-0.151483	0.929041	-0.116951	0.391406	0.345737	0.285221	0.376256	22.7837	0.982224	0.0643228	33.4671
sperm	pqn-53	7	pulsatile	0.822046	0.00721395	1.1787	1.47667	-10.394	0.355363	-0.0174069	1.8541	-0.213014	0.405268	0.366117	0.342949	0.555863	19.4276	0.76891	0.0259575	16.6759
sperm	kmo-2	7	pulsatile	0.934981	0.305037	1.31699	1.5217	-9.71358	-0.768697	2.19836	1.39129	1.50547	0.387939	0.520505	0.510959	0.590614	14.807	5.96099	0.0104854	12.2989
sperm	spin-1	7	pulsatile	0.998486	0.826889	1.55931	1.51285	-9.396	2.82372	3.06455	-0.0525265	2.3578	0.5073	1.05104	1.04925	0.583653	24.7392	1.33542	0.0020869	4.85278
sperm	C27A7.5	7	pulsatile	0.92872	0.415732	1.41439	1.43472	-9.96044	-0.326938	2.36408	0.680858	0.577522	0.348992	0.597867	0.587257	0.52498	11.7452	0.613518	0.0113248	9.27261
sperm	usip-1	8	low	0.709781	-0.893545	-0.0147835	0.645731	-10.1379	-0.200059	-0.449674	0.0602348	0.349835	0.36292	0.143738	0.103254	0.155244	10.2168	0.55583	0.0420643	59.0579
sperm	dpy-30	8	low	0.729449	-0.638078	0.312468	0.582438	-10.137	-0.10684	-0.64666	-0.194749	0.172879	0.326168	0.184541	0.147064	0.138806	11.4831	0.0266863	0.0391877	46.5154
sperm	ogdh-2	9	low	0.608857	-0.110114	0.711895	0.863606	-9.75836	-0.191301	0.216511	0.550127	1.11651	0.416544	0.321002	0.266563	0.224115	21.0169	0.091613	0.0572108	32.2015
sperm	slfl-5	7	pulsatile	0.969996	0.0145223	1.37106	1.37179	-10.4063	0.410802	1.61451	1.89243	2.01792	0.386165	0.369173	0.364409	0.48124	17.4289	7.66344	0.00582867	10.6132
sperm	rad-50	7	pulsatile	0.951963	0.818976	1.47109	1.66846	-10.0155	1.30226	1.79232	2.80416	-2.03989	0.353781	1.03876	1.03326	0.716117	40.9937	2.45528	0.00821889	7.53163
sperm	ssp-35	7	pulsatile	0.389103	1.6849	1.51817	1.22226	-6.53743	0.43174	2.0419	0.91548	0.585622	1.03194	14.463	14.3795	0.388919	316.079	0.776149	0.0926158	6.09734
sperm	tsfm-1	7	pulsatile	0.925908	-0.211238	1.32337	1.24947	-10.2174	-0.0290743	1.44355	1.68938	1.61396	0.384751	0.287396	0.277092	0.404561	16.505	10.6596	0.0117026	12.0992
sperm	capg-2	5	nonpulsatile	-0.251017	0.623619	0.0318777	0.993945	-8.42192	-0.362643	-0.339827	0.233731	0.471054	0.518298	0.786571	0.574304	0.275771	55.808	0.0426562	0.220337	57.2207
sperm	rskd-1	8	low	0.881822	-1.11954	0.81933	0.755094	-10.7487	-0.0685448	0.42361	0.731465	1.07155	0.370236	0.116136	0.0994898	0.187291	7.43583	0.247588	0.0176804	28.52
sperm	srpa-68	5	nonpulsatile	-0.125723	0.745823	0.323141	0.922042	-8.34303	-0.569126	-0.364135	0.248447	0.181426	0.599459	0.933585	0.75632	0.246217	60.0551	8.81716	0.191815	46.1193
sperm	R04F11.3	6	nonpulsatile	-1.18511	0.575853	-1.29279	0.056386	-7.94313	-0.0989853	-0.0716177	0.0626088	0.132122	0.643046	0.737202	0.215097	0.048958	78.4957	0.132398	0.526729	117.329
sperm	R04F11.5	7	pulsatile	0.848169	0.11726	0.878535	1.25745	-9.37478	-0.319254	-1.95843	0.583639	0.85268	0.408196	0.415604	0.398966	0.409248	27.5296	8.76693	0.0223155	26.5199
sperm	R04F11.2	7	pulsatile	-0.0617634	1.18424	0.788228	0.765125	-7.90699	-0.89214	-0.68993	0.686768	0.802072	0.738904	1.87878	1.7185	0.190476	112.716	16.6732	0.178006	29.5788
sperm	tomm-20	7	pulsatile	0.0725226	0.773135	0.496405	1.20849	-8.40466	-0.607115	-0.601624	0.423586	0.592003	0.580075	0.971167	0.831626	0.381188	62.5158	9.346	0.150508	39.7963
sperm	K01D12.15	7	pulsatile	0.965782	1.6849	1.49757	1.48845	-7.28094	1.73124	3.62619	2.04975	3.06976	0.825742	6.38321	6.37812	0.564792	171.887	4.16965	0.00638566	6.7238
sperm	miga-1	9	low	0.503342	-0.142116	0.162054	0.744347	-9.37669	-0.37381	-0.530055	0.178973	0.308113	0.426608	0.30988	0.240152	0.183925	21.7603	8.40235	0.0737745	52.1828
sperm	K01D12.7	6	nonpulsatile	-1.99904	1.6849	0.799134	1.18486	-6.17963	-1.01403	1.48048	0.725731	1.00011	1.00737	11.1117	10.1219	0.36821	630.051	27.8062	1.14307	29.2069
sperm	C54D10.4	7	pulsatile	0.915591	1.19666	1.51745	1.47458	-8.18254	1.90861	2.36526	0.0583139	2.35998	0.652829	1.92107	1.90996	0.554293	56.0859	1.00446	0.0130921	6.11931
sperm	F28C1.1	7	pulsatile	0.599797	-0.139178	0.687571	0.996278	-9.77059	0.135241	0.303043	1.25698	-0.356513	0.411954	0.310882	0.255702	0.276775	19.9439	0.0204244	0.058603	33.0444
sperm	mrps-11	9	low	0.241345	-0.590111	-0.610635	0.140525	-9.44795	0.0415703	-0.0229607	0.334371	-0.0410255	0.510681	0.193631	0.0764991	0.058729	19.4577	0.230592	0.118524	84.1347
sperm	rbm-25	7	pulsatile	0.446501	0.659996	0.749702	1.06732	-8.73116	-0.701526	-0.849378	0.427085	0.235495	0.521124	0.827023	0.753121	0.30879	43.3205	9.027	0.0830264	30.8982
sperm	sel-1	3	nonpulsatile	-1.07607	0.603865	-1.09191	0.130862	-7.97779	-0.17234	-0.0222312	0.168736	0.257525	0.68574	0.765659	0.292816	0.0575335	74.8687	0.224453	0.478731	106.969
sperm	mrps-5	7	pulsatile	0.686547	-0.294712	0.73287	1.08028	-10.0747	0.19683	-0.0417785	1.20342	-0.128379	0.404536	0.262789	0.21984	0.314937	17.1871	0.689003	0.0454935	31.4773
sperm	C14C10.1	7	pulsatile	0.391231	1.49806	1.21235	1.47022	-7.67908	-0.349197	1.93494	0.962288	1.27313	0.859908	3.49911	3.41602	0.551025	114.263	9.05531	0.0922558	15.6022
sperm	mma-1	7	pulsatile	0.891615	0.0199053	1.34862	1.3746	-9.98048	-1.33296	1.42719	-0.0409973	-2.11545	0.376185	0.371444	0.361588	0.48313	26.1884	9.95175	0.0163433	11.3112
sperm	ril-2	5	nonpulsatile	0.200907	0.297377	0.0418144	0.985176	-8.64772	-0.47597	-0.608596	0.446228	0.364492	0.506775	0.515626	0.39968	0.272022	40.9778	23.3174	0.125942	56.8316
sperm	C14C10.5	7	pulsatile	1.00917	0.400176	1.5276	1.58155	-11.6429	4.04997	1.10845	3.71922	-1.88391	0.319303	0.586167	0.58577	0.63947	18.3725	0.325926	0.000693965	5.81148
sperm	cyc-2.2	6	nonpulsatile	-2.30912	1.6849	0.641388	1.05807	-5.77402	-0.761776	1.63974	0.629738	1.00076	1.01718	19.3586	17.8472	0.304459	967.502	20.2843	1.69929	34.6548
sperm	his-74	7	pulsatile	0.926036	1.02928	1.42518	1.47009	-9.01734	-4.32257	1.76137	1.37692	3.47039	0.608172	1.44129	1.43785	0.550925	88.3342	2.7043	0.0116854	8.94004
sperm	istr-1	9	low	0.518016	0.148781	0.461609	0.899442	-9.23369	-0.48892	-0.639114	0.324411	0.568644	0.497407	0.43126	0.364575	0.237471	27.3872	1.95452	0.0714243	41.0502
sperm	rpl-28	5	nonpulsatile	-1.36828	1.6849	1.20585	1.00278	-6.66859	-1.30174	0.0689467	0.1735	-0.0159796	0.922744	14.5511	14.0811	0.279591	498.854	1.90623	0.619087	15.8091
sperm	mrpl-49	7	pulsatile	0.848726	-0.287743	0.94773	1.15452	-10.322	-0.0479616	-1.17838	-0.435667	0.0580027	0.446336	0.264744	0.244439	0.35206	12.4793	0.826121	0.0222383	24.2073
sperm	zfyv-19	8	low	0.685862	-1.02976	0.0781258	0.551324	-10.3064	-0.096841	0.0560571	0.841805	-0.0859968	0.372098	0.126299	0.0820619	0.131253	10.0032	0.0110406	0.0455951	55.4163
sperm	F18E2.15	7	pulsatile	0.796993	0.105581	1.01287	1.31499	-9.61162	-0.86137	0.970564	1.2024	1.55823	0.418789	0.409981	0.382443	0.444309	16.8112	2.51859	0.0294871	22.0542
sperm	abcf-1	7	pulsatile	0.755216	0.482131	0.934659	1.39858	-9.11684	-0.298629	-1.78831	0.307552	0.562001	0.470476	0.651227	0.623307	0.499487	37.1725	12.8914	0.0354548	24.6421
sperm	scc-3	7	pulsatile	0.679664	0.631847	1.24868	1.27194	-8.9586	2.44331	0.354451	1.64399	-0.930463	0.487985	0.795495	0.7677	0.41786	51.4704	3.26228	0.0465159	14.4491
sperm	anp-1	7	pulsatile	0.209835	1.26293	1.22928	1.08094	-7.58361	1.15054	1.30294	-0.153423	1.1437	0.759752	2.16983	2.05703	0.31525	89.7431	1.74492	0.124291	15.0638
sperm	T16G1.9	3	nonpulsatile	-0.590568	0.496227	-0.731803	0.405815	-8.23392	-0.318756	0.19788	0.38994	0.475063	0.564988	0.663316	0.360156	0.100166	55.9083	0.208864	0.309289	89.6427
sperm	T16G1.13	7	pulsatile	0.687357	1.4273	1.4768	1.51063	-7.79557	0.585201	2.28769	0.816644	1.21767	0.761237	3.00493	2.96442	0.581911	78.6079	1.82011	0.0453734	7.35717
sperm	eif-3.K	7	pulsatile	0.87235	0.498464	0.937078	1.42205	-8.99884	-0.183923	-2.68641	0.620419	0.842696	0.417714	0.66526	0.653028	0.51593	44.0077	36.3276	0.0189786	24.5616
sperm	R186.3	5	nonpulsatile	-0.0334267	0.313385	-0.215299	0.791876	-8.52766	-0.448173	-0.37345	0.380669	0.305255	0.567471	0.525887	0.363739	0.199184	44.9489	18.448	0.172039	67.1506
sperm	R186.8	9	low	0.604839	0.342134	0.80758	1.2867	-9.40504	-0.0416412	-1.11156	-0.335641	0.115745	0.472108	0.54496	0.492453	0.426779	28.2807	0.490112	0.0578276	28.9193
sperm	pnn-1	7	pulsatile	0.916399	-0.636893	1.18104	1.26015	-10.9147	-0.333991	0.398063	0.912117	1.67059	0.268938	0.184759	0.172818	0.410841	9.80569	0.0959623	0.0129831	16.6013
sperm	inft-2	9	low	0.0741619	-0.131591	-0.756994	0.667285	-8.87831	-0.213556	0.360469	0.381474	0.341177	0.516101	0.313486	0.165326	0.161183	26.2378	1.18999	0.150184	90.8072
sperm	F15B9.10	8	low	0.816729	-1.19307	0.509595	0.528776	-10.6316	-0.169956	0.158201	0.441377	0.907815	0.399194	0.108507	0.0828682	0.125988	7.81306	0.121758	0.0267035	39.3231
sperm	scyl-1	6	nonpulsatile	-0.927688	0.634011	-0.925036	0.487848	-8.05495	-0.159534	-0.187442	0.0363893	0.143193	0.593335	0.797865	0.385482	0.116863	73.3093	0.895507	0.420134	98.7532
sperm	lap-2	7	pulsatile	-0.10422	1.07274	0.562859	1.10533	-8.00162	-0.728642	-0.69404	0.468176	0.370754	0.646512	1.549	1.38026	0.327095	91.7203	15.4344	0.187119	37.4233
sperm	C34B4.2	7	pulsatile	0.887708	-0.603109	1.09482	1.23603	-10.9523	-0.160428	0.153491	1.94439	-0.0433522	0.349522	0.191117	0.175538	0.396774	10.3965	0.171826	0.0168762	19.3783
sperm	acly-2	7	pulsatile	0.77064	-0.0669805	1.04091	1.4089	-10.3493	0.0585118	-0.193764	1.55372	-0.129353	0.377643	0.336762	0.305496	0.506664	18.0884	0.665017	0.0332395	21.1348
sperm	noca-1	6	nonpulsatile	-0.991821	0.570981	-0.805152	0.510675	-7.96618	-0.183874	0.269776	0.267879	0.205121	0.642524	0.732391	0.289968	0.121885	67.4709	0.814469	0.444592	93.0523
sperm	him-17	8	low	0.749885	-0.794952	0.568397	0.970958	-10.3899	-0.0259073	0.152768	1.17825	-0.143245	0.357513	0.158103	0.12338	0.26603	10.8871	0.220748	0.0362238	37.2268
sperm	cni-1	9	low	0.27697	0.405591	0.272964	0.888718	-8.6801	-0.73633	-0.384856	0.573389	0.54831	0.517865	0.590206	0.4872	0.233409	43.16	23.282	0.112109	47.9883
sperm	sun-1	5	nonpulsatile	-0.30706	0.628094	-0.0415465	1.11695	-8.38369	-0.211475	-0.49825	0.00867364	0.177362	0.590419	0.791409	0.567591	0.332861	57.8129	4.14482	0.233775	60.1193
sperm	nasp-2	9	low	0.459482	0.328611	0.565174	0.989525	-8.79875	-0.858006	-0.478041	0.760909	0.451704	0.477079	0.535883	0.463347	0.273876	36.093	11.5455	0.0808924	37.3411
sperm	C50B6.3	8	low	0.922645	-1.08469	1.03366	1.30294	-11.3329	-0.146052	0.120679	1.8411	-0.0771091	0.227289	0.119966	0.108618	0.436774	6.56786	0.159889	0.0121415	21.3721
sperm	F53F1.2	8	low	0.924292	-1.129	1.01214	1.0455	-11.2127	-0.275544	0.196933	0.667316	1.50062	0.279249	0.115121	0.103919	0.298655	6.44868	0.145839	0.0119198	22.0782
sperm	F53F1.3	2	nonpulsatile	0.631393	-1.71633	-1.22192	-0.389857	-10.3154	0.00917551	-0.0113865	0.114039	-0.0105183	0.420831	0.0637715	0.010205	0.0163887	7.44301	0.0494146	0.0537714	113.613
sperm	mes-4	7	pulsatile	0.890512	0.270872	1.24797	1.34084	-9.67269	2.68131	0.897507	1.8103	-1.08171	0.448613	0.499176	0.487484	0.460825	28.3696	5.95182	0.0164937	14.4716
sperm	F25H9.6	8	low	0.895943	-0.627911	1.11343	1.17551	-10.9311	0.335192	-0.0240052	1.70529	-0.196162	0.313179	0.186425	0.172081	0.363168	10.2797	0.490773	0.0157541	18.7758
sperm	F25H9.7	9	low	0.729284	-0.449995	0.425624	0.828746	-9.93104	-0.364823	-0.67171	0.110356	0.358312	0.363537	0.223348	0.186519	0.211705	13.8292	3.88661	0.0392117	42.3552
sperm	C56A3.4	8	low	0.765978	-0.941594	0.493933	0.821762	-10.4989	-0.206659	0.455164	0.152099	-0.204961	0.324113	0.137288	0.105217	0.209286	10.4745	0.0814164	0.0339075	39.8851
sperm	C56A3.5	9	low	0.848871	-0.283071	0.277208	1.23391	-10.194	1.37284	0.566058	1.27912	-0.0209378	0.361817	0.266065	0.251005	0.395556	18.3241	17.998	0.0222182	47.8296
sperm	micu-3	7	pulsatile	0.852714	-0.308482	1.11326	1.40086	-10.6015	0.306386	-0.155142	1.41781	-0.210194	0.31593	0.258975	0.239653	0.501069	14.2374	0.634323	0.0216858	18.7812
sperm	C56A3.8	7	pulsatile	0.209338	0.708584	0.554144	1.21978	-8.38734	0.00386976	0.97586	0.338818	0.505087	0.598358	0.885306	0.767569	0.387518	45.467	10.1381	0.124383	37.7329
sperm	slrp-1	5	nonpulsatile	-0.151299	0.252927	-0.0603421	0.931849	-8.76327	0.226977	-0.00364619	0.5547	-0.113845	0.524403	0.488407	0.30225	0.250092	43.1395	0.609334	0.197475	60.8681
sperm	nuaf-1	8	low	0.786782	-0.932145	0.261758	0.674501	-10.3535	-0.17269	-0.621127	-0.103566	0.193661	0.383169	0.13853	0.109003	0.163212	8.9005	1.14376	0.0309362	48.4082
sperm	bir-2	8	low	0.692582	-0.570043	0.550992	0.754079	-10.0697	0.373193	0.104089	1.06149	-0.243737	0.387322	0.197589	0.155167	0.186971	13.9029	0.603662	0.0445995	37.845
sperm	F53F4.18	7	pulsatile	0.98816	1.41699	1.56231	1.64223	-8.20763	2.22557	3.63863	1.73975	2.50397	0.672862	2.94093	2.93811	0.69225	67.0672	0.677113	0.00343821	4.76231
sperm	F53F4.11	7	pulsatile	0.795052	-0.446071	0.911312	1.1186	-10.4751	-0.317745	0.884128	0.237944	-0.281584	0.361965	0.224254	0.197619	0.333686	14.6959	0.152773	0.0297621	25.4211
sperm	nduv-2	7	pulsatile	0.474429	0.690118	0.77664	1.10268	-8.58834	-0.517136	-1.27452	0.516004	0.6509	0.517447	0.862554	0.795853	0.325793	54.8748	18.3054	0.0784509	29.9747
sperm	F53F4.12	8	low	0.91295	-1.01392	0.988264	1.03671	-11.0241	-0.846799	-0.265817	0.0938972	0.974116	0.32804	0.128197	0.115946	0.294653	7.24829	1.04657	0.0134486	22.8649
sperm	sde-2	9	low	0.596279	-0.261423	0.5367	0.88452	-9.64777	-0.540996	0.515511	0.264692	1.02399	0.379079	0.272289	0.218178	0.231834	19.5011	1.0575	0.0591451	38.354
sperm	lpin-1	7	pulsatile	0.400017	0.486256	0.564695	0.846573	-8.75495	-1.0215	-0.0430655	0.596048	0.358199	0.590781	0.654735	0.577032	0.21798	42.1939	14.6493	0.0907728	37.3581
sperm	letm-1	5	nonpulsatile	0.0512879	0.641821	0.33059	0.986203	-8.34671	-0.692428	-0.458846	0.526753	0.329233	0.580471	0.806488	0.665276	0.272459	57.4368	17.9542	0.154728	45.8433
sperm	rde-12	3	nonpulsatile	-0.120174	-0.0859773	-0.578007	0.206098	-8.89176	-0.172889	0.115246	0.0177607	-0.290754	0.489898	0.329709	0.145223	0.0673766	33.0921	0.613811	0.190598	82.677
sperm	mip-2	9	low	0.597488	0.271939	0.621278	1.23289	-8.99213	-0.409603	-1.1926	0.532403	0.74726	0.419848	0.499826	0.449696	0.394969	34.379	1.71487	0.0589587	35.3601
sperm	tag-65	7	pulsatile	0.860257	-0.273481	1.14002	1.40587	-10.476	-0.897972	0.368872	0.0466707	-1.03458	0.339751	0.268801	0.251412	0.504546	15.6669	0.899814	0.0206433	17.9177
sperm	zipt-9	5	nonpulsatile	-0.0184913	0.388331	-0.0951458	0.764561	-8.55269	-0.34351	-0.517315	0.293806	0.400447	0.595931	0.57745	0.418509	0.190296	46.5786	6.06276	0.168931	62.2621
sperm	F53C11.4	3	nonpulsatile	-0.0795043	-0.52107	-1.28924	-0.477584	-9.08987	-0.0460355	0.0313115	0.0116726	0.0886041	0.489062	0.207651	0.0266757	0.0128086	24.6683	0.02252	0.181788	117.142
sperm	sel-10	5	nonpulsatile	-0.144586	0.623027	0.0777343	1.00733	-8.33002	-0.643406	-0.168849	0.456387	0.512148	0.565925	0.785933	0.603856	0.281575	59.9542	12.5534	0.195982	55.4315
sperm	hpo-31	8	low	0.875164	-1.71633	0.365281	0.642881	-11.0933	0.15752	-0.0156073	0.862513	-0.112229	0.298636	0.0643247	0.0464109	0.154472	4.89378	0.647947	0.0185923	44.563
sperm	sptl-3	7	pulsatile	0.456133	0.495335	0.736867	1.11579	-8.96152	-0.820855	0.572234	0.972543	1.27719	0.573219	0.662543	0.585441	0.332279	31.5569	0.404789	0.0814418	31.3397
sperm	stdh-1	7	pulsatile	0.875058	-0.273758	1.08746	1.21651	-9.8708	-0.283693	1.43739	0.778611	0.498339	0.450059	0.268721	0.250847	0.385672	8.93918	0.945671	0.0186069	19.6173
sperm	srw-145	7	pulsatile	0.984521	0.84972	1.56538	1.57503	-9.3976	-0.288161	2.65979	1.66144	0.808423	0.522639	1.08753	1.08393	0.633997	20.2278	0.0924837	0.00391575	4.66956
sperm	R10D12.10	7	pulsatile	0.953836	0.970058	1.43678	1.61348	-9.41688	-1.85129	3.04791	2.33694	2.41382	0.440205	1.30985	1.30266	0.666829	31.395	7.57309	0.00796984	8.58326
sperm	algn-13	7	pulsatile	0.913179	-0.436658	1.22368	1.23129	-10.8665	-0.798744	0.493624	0.193825	1.96531	0.289471	0.226447	0.214421	0.394056	10.9939	0.515849	0.0134177	15.2417
sperm	R10D12.13	8	low	0.70189	-0.745565	0.431104	0.72063	-10.0559	-0.539831	0.403908	0.179143	0.89194	0.396706	0.16592	0.125434	0.176669	12.2398	0.579094	0.0432252	42.156
sperm	ddx-17	7	pulsatile	0.782811	0.602531	1.30358	1.57219	-9.88225	0.867048	0.141011	2.00587	-0.151009	0.428881	0.764272	0.739915	0.63162	41.957	0.154269	0.0315013	12.7193
sperm	aip-1	3	nonpulsatile	-0.0832219	-0.373691	-1.2917	-0.28499	-8.97592	-0.099707	0.103051	0.154732	0.167918	0.545735	0.241781	0.0602893	0.0216742	26.0957	0.020917	0.182585	117.272
sperm	D1086.17	7	pulsatile	0.116289	1.6849	1.46305	1.41406	-6.5513	1.54293	1.97716	-0.326843	1.58216	1.02071	10.9416	10.8184	0.510286	300.783	1.51825	0.141953	7.77745
sperm	par-1	9	low	0.4186	-0.088646	0.44532	0.949971	-9.52806	0.167739	-0.026629	0.906744	-0.122956	0.44224	0.328732	0.244538	0.257379	24.1681	0.739591	0.0876562	41.6399
sperm	acs-10	7	pulsatile	0.569575	1.40582	1.07777	1.52362	-8.19088	-1.96843	2.38662	1.76375	1.96897	0.755665	2.87369	2.8309	0.59213	120.259	21.8243	0.0632873	19.9323
sperm	ZC376.8	7	pulsatile	0.83765	1.20513	1.45381	1.36033	-8.13903	1.2823	1.96426	-0.186917	1.86282	0.637642	1.95068	1.93049	0.473598	59.7391	4.21535	0.0237774	8.06054
sperm	trm-1	9	low	0.924249	0.433124	0.478216	1.39489	-10.2732	1.22553	1.53161	-1.3097	-2.74249	0.38154	0.611296	0.608229	0.49694	32.9782	13.7047	0.0119257	40.4508
sperm	ints-2	7	pulsatile	0.853678	-0.149922	1.11788	1.21402	-10.0045	1.0624	1.1754	1.56651	-0.894049	0.428525	0.307238	0.29043	0.384278	17.9631	3.67066	0.0215523	18.6317
sperm	atfs-1	8	low	0.830018	-0.597231	0.90145	1.28031	-10.6961	-0.385702	0.621469	0.280151	-0.209169	0.34463	0.192249	0.168474	0.4229	12.221	0.0286347	0.0248418	25.751
sperm	T16A9.3	7	pulsatile	0.799603	0.97824	1.15118	1.42016	-8.67906	-0.994582	2.14949	1.57137	1.88278	0.543786	1.32704	1.30087	0.514587	53.5422	23.8237	0.0291177	17.5588
sperm	T16A9.5	7	pulsatile	0.69261	1.59947	1.4863	1.52738	-7.24269	1.97814	2.16998	0.0331274	2.11651	0.824405	4.41814	4.37971	0.595121	140.423	0.75415	0.0445954	7.06707
sperm	ent-3	7	pulsatile	0.53693	1.20443	1.27025	1.06906	-8.21206	0.139247	1.62175	0.460271	0.57751	0.657663	1.94821	1.88508	0.309609	57.3926	3.18504	0.0684176	13.7677
sperm	F40G12.10	5	nonpulsatile	-0.700928	1.55942	0.783397	1.18288	-7.28062	-0.9603	1.35963	0.867528	1.28393	0.900942	4.02031	3.70666	0.367134	207.009	10.4673	0.342672	29.7438
sperm	F14D7.1	7	pulsatile	0.955604	0.336994	1.19051	1.31313	-9.44313	-0.555251	1.94192	1.69151	1.99618	0.490587	0.541488	0.53473	0.443137	23.0566	26.2982	0.00773489	16.2983
sperm	cyn-1	7	pulsatile	0.854233	-0.170456	1.17601	1.27267	-10.7026	0.0367345	-0.231474	1.7399	-0.0918409	0.341145	0.300416	0.280465	0.418299	15.3915	0.592748	0.0214755	16.762
sperm	C15H11.10	7	pulsatile	0.903582	0.895811	1.26361	1.2372	-9.44341	-0.479433	1.90714	0.948809	2.0406	0.403998	1.16638	1.1539	0.397447	36.2126	7.60395	0.0147167	13.9772
sperm	C15H11.1	7	pulsatile	0.949303	1.14155	1.41673	1.59962	-8.9699	0.0432815	2.49954	1.0391	1.7118	0.533527	1.74241	1.73524	0.65484	44.5384	7.10832	0.00857292	9.20039
sperm	C15H11.13	7	pulsatile	0.780478	0.41608	1.07148	1.09581	-9.22222	-0.766991	1.17946	1.32448	1.64738	0.481886	0.598131	0.56884	0.322429	24.3424	3.52005	0.0318338	20.1371
sperm	nxf-2	8	low	0.651053	-0.438891	0.574518	0.933156	-10.039	0.169904	-0.0410613	1.02384	-0.134592	0.363633	0.225924	0.177265	0.250611	15.6405	0.82228	0.0507981	37.0098
sperm	set-31	7	pulsatile	0.93967	-0.580719	1.26377	1.3146	-11.2325	0.413084	-0.150278	1.75339	-0.283755	0.280025	0.195471	0.186907	0.444062	9.70204	0.642585	0.00985798	13.972
sperm	dhs-22	7	pulsatile	0.872909	-0.521421	1.08555	1.315	-10.8325	-0.0661765	0.215742	1.917	-0.173757	0.31207	0.207577	0.190146	0.444313	11.0429	0.0802124	0.0189018	19.6794
sperm	pas-1	7	pulsatile	0.441351	1.00785	0.916057	1.15627	-8.44829	-0.974922	-0.905434	0.616279	0.48144	0.590714	1.39181	1.3188	0.352979	68.2921	12.8699	0.0838765	25.2625
sperm	rrsr-1	7	pulsatile	0.882896	0.22323	1.31203	1.57078	-10.6053	0.190679	-0.17252	2.02311	0.110672	0.338266	0.471207	0.456129	0.630448	25.0512	0.0169745	0.0175335	12.4543
sperm	F23B12.1	7	pulsatile	0.128794	1.4748	0.973765	1.46516	-7.7285	-1.87083	1.83198	0.984168	1.13744	0.711179	3.32535	3.23142	0.547248	180.903	22.1472	0.139544	23.344
sperm	dlat-1	5	nonpulsatile	-0.387405	0.710676	-0.0436407	0.829312	-8.18182	-0.581072	-0.0694454	0.35068	0.415463	0.635053	0.887931	0.652448	0.211902	69.2501	11.7126	0.253838	60.2026
sperm	fntb-1	9	low	0.590984	-0.0935131	0.686634	0.895728	-9.71394	-0.465457	0.314629	0.117961	1.1776	0.449349	0.32696	0.270576	0.236058	21.0093	0.471125	0.0599626	33.077
sperm	bmk-1	5	nonpulsatile	-0.387245	0.761167	0.325737	1.07816	-8.23673	-0.566913	0.908837	0.322542	0.300182	0.558123	0.954464	0.724825	0.313923	58.9581	4.08819	0.253797	46.023
sperm	coh-3	9	low	0.498522	0.0333016	0.326582	1.18597	-9.33134	-0.294612	-0.68132	0.037067	0.206211	0.352661	0.377169	0.307218	0.36881	23.9738	5.72737	0.0745499	45.9917
sperm	F08H9.2	7	pulsatile	1.00619	1.6849	1.62081	1.53333	-7.78664	1.78279	2.85441	0.503682	-1.59811	0.812083	17.3063	17.3053	0.599862	258.393	0.209492	0.00108174	3.00611
sperm	R02D5.7	7	pulsatile	0.192606	1.6849	1.26997	1.28085	-7.3114	-0.156588	1.96066	0.772256	1.18804	0.906437	5.64043	5.52681	0.42323	174.823	8.04458	0.127483	13.7764
sperm	R02D5.10	7	pulsatile	0.978898	0.821542	1.54347	1.69287	-9.93395	-0.958551	3.23078	1.63151	1.30555	0.384681	1.04272	1.03844	0.738921	16.2874	0.626809	0.004655	5.33099
sperm	ril-1	5	nonpulsatile	-0.599282	1.32937	0.670651	0.87778	-7.73322	-0.522295	-0.686769	0.174916	0.441178	0.743839	2.46437	2.17361	0.229324	136.273	4.3206	0.311834	33.6329
sperm	tag-191	7	pulsatile	0.865193	0.633498	1.16926	1.30562	-9.22661	-2.13207	1.96752	1.77303	1.90161	0.447844	0.797302	0.782844	0.438443	38.4665	36.8601	0.0199628	16.9785
sperm	rike-1	2	nonpulsatile	0.512261	-1.26258	-1.08595	-0.0517169	-9.90076	-0.137252	0.0374615	0.183297	0.222143	0.389095	0.101818	0.0299174	0.0383595	10.5308	0.310934	0.0723442	106.67
sperm	Y40H4A.2	7	pulsatile	0.916368	0.878778	1.47693	1.54829	-8.94599	0.658118	2.44873	0.746488	1.15925	0.545259	1.1364	1.12487	0.61194	26.5728	1.45191	0.0129872	7.35314
sperm	pes-9	9	low	0.722632	-0.340301	0.525427	0.639451	-9.92232	-0.339411	-0.647655	0.237625	0.663163	0.46892	0.25041	0.212709	0.153546	14.3195	1.92249	0.040182	38.7565
sperm	R11H6.5	8	low	0.798358	-0.741612	0.732424	1.03015	-10.5595	-0.120616	0.166554	1.40412	-0.197279	0.413312	0.166565	0.138984	0.291692	10.3883	0.0052924	0.0292938	31.4927
sperm	ccnk-1	5	nonpulsatile	0.00279799	0.315239	-0.0346232	0.892039	-8.94035	-0.355384	0.83809	-0.319078	-0.241714	0.459589	0.527092	0.375353	0.234661	37.6255	1.13342	0.164542	59.8442
sperm	rfc-1	5	nonpulsatile	-0.859533	1.05578	0.147346	0.824184	-7.58955	-0.761498	0.0823903	0.471919	0.313547	0.744623	1.50574	1.15455	0.210122	120.969	14.4264	0.395457	52.7457
sperm	C47E8.1	7	pulsatile	0.816642	0.976567	1.3671	1.42934	-8.06218	0.86498	1.92883	1.12845	1.90944	0.698907	1.3235	1.30066	0.52112	59.5371	19.6745	0.0267158	10.7363
sperm	C47E8.4	9	low	0.419245	0.265661	0.435817	0.968677	-9.1707	-0.344257	-0.646476	0.0689816	0.35917	0.431347	0.496019	0.413258	0.265079	30.114	2.18737	0.0875484	41.9847
sperm	hsp-90	5	nonpulsatile	-1.06123	1.6849	1.43651	1.11035	-6.45594	-1.83436	0.178602	0.343318	0.00890238	0.920013	32.223	31.9068	0.329574	862.176	2.28998	0.472539	8.59142
sperm	C47E8.11	5	nonpulsatile	-0.301611	1.41673	1.10768	1.31669	-7.63159	-0.961307	1.62844	1.06833	0.836611	0.766856	2.93935	2.71823	0.445384	96.7138	3.36888	0.232449	18.9616
sperm	ssp-33	7	pulsatile	1.01324	1.48925	1.62541	1.60422	-9.56515	1.39551	3.37206	0.586982	-1.84766	0.51938	3.43189	3.43175	0.658795	49.883	0.0294876	0.000164905	2.86877
sperm	R08A2.2	7	pulsatile	0.885602	1.29661	1.34397	1.45859	-8.44649	-0.744323	2.57301	1.68661	2.19415	0.624113	2.31283	2.29815	0.542379	74.83	16.7907	0.0171637	11.456
sperm	R08A2.1	7	pulsatile	0.986561	1.51527	1.58735	1.57694	-8.49835	2.86087	3.92208	1.39553	1.19257	0.59466	3.63567	3.63236	0.635599	70.6944	0.441535	0.00364803	4.00866
sperm	Y50E8A.2	7	pulsatile	1.01273	1.09407	1.58968	1.4284	-9.31737	3.4856	4.92176	2.62024	2.83499	0.430455	1.60578	1.60559	0.520451	32.8707	0.326958	0.00023126	3.93876
sperm	unc-61	3	nonpulsatile	-0.227778	0.38531	-0.46597	0.715385	-8.40273	-0.542429	0.00029739	0.469656	0.323266	0.544153	0.575253	0.378052	0.175096	49.9663	11.2649	0.214892	77.7511
sperm	Y50E8A.6	7	pulsatile	0.985527	0.0110147	1.38888	1.39307	-10.416	-1.77424	2.58382	2.12142	2.56361	0.292833	0.367702	0.364348	0.495691	12.5311	10.3487	0.00378366	10.0607
sperm	scrm-7	7	pulsatile	0.932289	1.13559	1.50926	1.60975	-8.71304	-0.287375	2.43625	1.54131	1.28669	0.721212	1.72445	1.71474	0.663585	38.5104	1.24712	0.010846	6.36812
sperm	Y50E8A.10	7	pulsatile	0.294329	1.56153	1.05286	1.41908	-7.7756	-1.30687	2.30736	1.39631	1.63506	0.853484	4.04001	3.94408	0.513822	144.746	12.9472	0.109023	20.7441
sperm	Y50E8A.12	6	nonpulsatile	-2.13702	1.6849	0.266707	1.13529	-6.62788	-0.631658	1.12485	-0.398752	-0.604863	0.881521	7.21021	6.0177	0.342125	429.929	6.12618	1.34455	48.2227
sperm	nspa-8	7	pulsatile	1.01223	1.13922	1.59823	1.50943	-9.55569	3.8909	4.78664	1.92985	1.90321	0.528294	1.73535	1.7351	0.58098	33.1273	0.975006	0.000296616	3.68215
sperm	ZC412.5	7	pulsatile	0.668623	1.56148	1.17405	1.60496	-8.04807	-1.70814	2.69316	1.77914	2.36619	0.749544	4.0396	3.99738	0.659436	160.173	20.5547	0.0481622	16.825
sperm	ZC412.10	7	pulsatile	0.731027	1.55074	1.31039	1.57614	-8.16845	-1.14106	2.78978	1.56042	1.89379	0.744926	3.94047	3.90577	0.634929	108.293	7.0183	0.0389579	12.5055
sperm	H12D21.2	8	low	0.859324	-0.787962	0.716732	0.994118	-10.0545	-0.650146	1.06061	1.05139	1.06031	0.415996	0.159183	0.13933	0.275845	8.21886	9.39947	0.0207721	32.0342
sperm	H12D21.5	7	pulsatile	0.906703	0.986362	1.48386	1.4713	-8.88128	1.48975	2.18726	-0.352545	1.41951	0.5398	1.3444	1.33169	0.551828	31.2483	1.22176	0.0142936	7.14152
sperm	C30G7.3	7	pulsatile	0.585511	1.45053	1.2287	1.52742	-8.09751	-0.664971	2.32084	1.06476	1.43272	0.702522	3.15622	3.10158	0.595154	96.3806	7.59977	0.0608095	15.0822
sperm	F02D8.4	8	low	0.797976	-0.628204	0.398031	0.724554	-9.78052	-0.462886	0.964637	0.851004	0.950243	0.408347	0.186371	0.158473	0.177854	11.8715	16.3221	0.029348	43.3617
sperm	cdt-2	7	pulsatile	0.776484	0.0372686	1.06683	1.30202	-9.79034	-1.18282	0.888204	0.522298	1.5526	0.386802	0.378885	0.355057	0.436203	24.61	1.32992	0.0324038	20.2884
sperm	T01C3.2	8	low	0.926248	-0.968153	1.07313	0.979127	-11.0709	-0.878315	0.457843	0.214912	1.62209	0.311108	0.133866	0.123508	0.269459	7.31345	0.994113	0.0116569	20.0832
sperm	irld-14	7	pulsatile	0.767396	1.41675	1.47273	1.42723	-7.67717	1.25066	2.41287	1.0445	1.59329	0.787431	2.93951	2.91002	0.519612	86.1759	1.89417	0.0337042	7.48154
sperm	rps-16	5	nonpulsatile	-1.04909	1.6849	1.17778	0.899386	-6.94464	-1.20029	-0.167629	0.28735	0.0817524	0.903078	9.14036	8.76569	0.23745	342.275	3.59594	0.467536	16.7056
sperm	mut-15	8	low	0.882594	-0.984301	0.881207	0.953371	-11.0316	-0.0796752	-0.228833	1.26718	0.0176025	0.327278	0.131834	0.115378	0.258765	8.09898	0.720327	0.0175747	26.4301
sperm	hrde-2	3	nonpulsatile	-0.433761	0.388957	-0.677573	0.696227	-8.53628	-0.0375913	-0.29661	-0.197465	-0.0589647	0.532977	0.577907	0.314271	0.169444	47.3612	0.81761	0.265869	87.1588
sperm	obr-2	7	pulsatile	0.905292	0.521689	1.42328	1.38949	-8.97377	1.32631	2.19538	1.04028	1.13342	0.484061	0.68588	0.672369	0.493238	21.2912	0.196463	0.0144849	8.99864
sperm	F14H8.8	7	pulsatile	0.949265	1.43429	1.55313	1.56099	-8.19741	1.16187	3.28597	1.48356	1.94718	0.67716	3.04942	3.04202	0.622337	63.4426	0.901741	0.00857791	5.03907
sperm	melo-3	5	nonpulsatile	0.0755103	1.61447	1.20439	1.30872	-7.45733	-0.852171	2.05337	1.2114	1.35136	0.888545	4.58089	4.44215	0.440376	144.506	7.88452	0.149918	15.8555
sperm	sdc-3	2	nonpulsatile	0.662816	-1.3562	-0.897591	0.0649433	-10.2033	-0.218783	0.025614	0.249472	0.388516	0.36763	0.0935377	0.0450796	0.0498877	8.10659	0.136461	0.0490312	97.4337
sperm	C25D7.16	7	pulsatile	0.912883	1.02893	1.2645	1.53209	-8.60872	-0.369892	2.18879	1.60458	1.86306	0.647192	1.44048	1.42882	0.598872	52.6695	12.1878	0.0134577	13.949
sperm	otub-1	7	pulsatile	0.892476	0.717581	1.09503	1.31137	-9.12206	-0.870954	-2.24102	0.918106	0.729553	0.427269	0.89667	0.884848	0.442034	40.8968	16.2952	0.016226	19.3716
sperm	C25D7.10	4	nonpulsatile	-0.112186	-0.614991	-1.43116	-2.07726	-9.09774	-8.31799e-07	1.49117e-07	9.14442e-07	1.1392e-06	0.520239	0.188852	3.70096e-07	3.83726e-08	23.9842	2.35552e-10	0.188852	124.792
sperm	unc-76	3	nonpulsatile	-0.222766	0.11023	-0.903517	0.43293	-8.72065	-0.121651	-0.241175	0.0190818	0.146305	0.576721	0.412208	0.202685	0.105458	37.7493	0.21513	0.213727	97.7179
sperm	ahsa-1	7	pulsatile	0.497144	1.05855	0.935593	1.41828	-8.22271	-0.53203	-1.7635	0.580703	0.629155	0.633062	1.5127	1.45388	0.513254	85.8644	22.3803	0.0747718	24.611
sperm	C01G10.7	8	low	0.871157	-0.872759	0.687759	1.04609	-10.6446	-0.162509	-0.888423	-0.234538	0.165972	0.290969	0.146637	0.128724	0.298925	7.80454	1.14432	0.0191425	33.0379
sperm	C01G10.1	7	pulsatile	0.967863	0.295248	1.41509	1.41526	-9.62143	-0.607697	1.92079	1.78631	2.13612	0.409107	0.51428	0.508972	0.511129	17.467	11.3989	0.00611053	9.25088
sperm	C01G10.14	7	pulsatile	0.893426	1.46082	1.12541	1.54803	-8.46568	-1.44674	3.02204	2.06912	2.75469	0.737179	3.22646	3.21279	0.611726	127.947	29.702	0.0160966	18.3888
sperm	aipl-1	3	nonpulsatile	-0.633294	0.536728	-0.698361	0.733862	-8.20287	-0.313131	0.171501	0.380804	0.483539	0.586609	0.699663	0.384	0.180689	57.9591	0.035926	0.321915	88.1073
sperm	T09F5.10	7	pulsatile	0.897397	0.852997	1.32703	1.33922	-9.16016	-0.324646	2.26779	0.971871	1.44821	0.560397	1.0929	1.07922	0.459772	31.3584	8.16517	0.0155564	11.9848
sperm	Y75B12B.1	8	low	0.894003	-0.970074	0.943457	1.31547	-11.1091	-0.38415	0.676457	0.274127	-0.23001	0.239785	0.133622	0.118436	0.444614	8.38611	0.0300902	0.0160181	24.3493
sperm	C06B8.7	7	pulsatile	0.927424	0.366478	1.39979	1.4245	-10.7435	0.758969	0.0158568	2.52294	-0.339949	0.307782	0.561789	0.552882	0.517666	25.3547	0.3241	0.0114989	9.72313
sperm	rpl-38	5	nonpulsatile	-1.7819	1.6849	1.08994	0.97677	-6.47604	0.076017	0.66594	0.987082	1.26301	1.00882	10.1399	9.30931	0.268467	586.031	1.12566	0.910045	19.5369
sperm	F21A3.4	7	pulsatile	0.516883	0.91784	0.961297	1.35176	-8.59434	-1.61291	1.66273	1.03921	1.0199	0.590998	1.20671	1.15511	0.467948	58.8253	15.5727	0.0716051	23.757
sperm	fbxa-95	8	low	0.820288	-0.910704	0.67974	0.856433	-10.6584	0.158646	-0.0441452	1.18518	-0.133992	0.321897	0.141395	0.116541	0.221515	9.30221	0.794222	0.0262039	33.3166
sperm	atx-3	9	low	0.224214	-0.0376433	-0.266485	0.687412	-9.10295	-0.378427	-0.131784	0.284126	0.471687	0.439422	0.348016	0.230411	0.166893	26.6597	0.119114	0.121648	69.27
sperm	K06B4.15	7	pulsatile	0.9182	1.26584	1.47194	1.39232	-7.91275	1.93892	2.37461	0.173546	2.7316	0.729621	2.1817	2.17119	0.495175	71.3767	1.85229	0.0127401	7.50559
sperm	irld-57	7	pulsatile	0.863248	-0.492207	0.851699	1.03448	-9.75739	-0.362634	1.14183	0.976672	1.04223	0.384182	0.213864	0.19491	0.293641	10.8658	12.703	0.0202308	27.424
sperm	sfxn-1.3	7	pulsatile	0.990062	0.168613	1.49576	1.5722	-10.0943	-0.285829	2.42759	1.4187	1.3333	0.354263	0.441481	0.438641	0.631635	10.0473	1.80485	0.00318894	6.77883
sperm	Y6E2A.10	7	pulsatile	0.971034	1.24259	1.51413	1.55474	-9.00726	0.151606	2.74277	1.13572	1.4057	0.653751	2.08912	2.08429	0.617205	39.9693	1.70143	0.00569163	6.22013
sperm	haf-3	8	low	0.889906	-0.653511	1.06932	1.34247	-11.0524	-0.142391	-0.34352	1.43174	0.030989	0.322969	0.181723	0.166151	0.461884	9.89204	1.14406	0.0165763	20.2073
sperm	F36G9.13	7	pulsatile	0.49304	0.436543	0.764117	1.14771	-8.74399	-0.549333	1.11546	0.982461	0.8805	0.546568	0.613979	0.541504	0.348516	28.4524	4.56471	0.0754337	30.4035
sperm	C06C6.8	7	pulsatile	0.972294	0.630939	1.5102	1.43174	-9.09083	2.03141	2.7113	1.19917	1.51406	0.478401	0.794504	0.789622	0.522838	22.1513	0.210826	0.00552532	6.33966
sperm	cwc-15	9	low	0.408272	0.302722	0.436544	1.10118	-9.03343	-0.503764	-0.582598	0.360506	0.614938	0.455682	0.519024	0.43524	0.325055	33.0749	0.59208	0.089385	41.9583
sperm	T10C6.10	7	pulsatile	0.963698	0.358303	1.46565	1.60983	-9.81491	-0.833296	2.41145	1.69848	1.41648	0.363284	0.556066	0.549923	0.663651	12.6306	1.56107	0.00666149	7.6979
sperm	best-12	9	low	0.564261	0.171353	0.483671	1.00497	-8.92408	-0.182024	0.943308	0.645956	0.746661	0.616317	0.442916	0.382226	0.280545	26.2652	13.7906	0.0641174	40.2543
sperm	F22B8.7	7	pulsatile	0.725186	1.29193	1.04547	1.52462	-8.41484	-1.24956	2.4591	1.50883	2.02867	0.613769	2.29225	2.25705	0.592928	94.6058	27.3859	0.0398092	20.9856
sperm	F44G3.7	7	pulsatile	0.582674	1.18542	0.962476	1.22327	-8.41227	-1.98884	1.98442	1.18916	1.25202	0.544435	1.88272	1.84165	0.38949	89.9316	19.1326	0.0612494	23.7179
sperm	F21H7.2	7	pulsatile	0.800635	1.31883	1.46604	1.60757	-8.80195	-1.37158	2.87573	1.62261	1.32184	0.602425	2.41421	2.38682	0.661698	44.6329	1.09233	0.0289717	7.686
sperm	F21H7.5	7	pulsatile	0.898237	1.6849	1.54612	1.55035	-8.0076	-0.0176635	2.94215	1.24813	1.29599	0.825344	6.34494	6.33158	0.613615	109.37	0.654843	0.0154422	5.25107
sperm	T13F3.8	7	pulsatile	0.859333	1.48799	1.51659	1.28462	-7.63876	1.63606	2.75447	1.27214	1.86937	0.74836	3.42241	3.40466	0.425515	94.3759	1.19468	0.0207708	6.14546
sperm	pptr-1	9	low	0.427429	0.225516	0.473061	0.862726	-8.98275	-0.886332	0.0550367	0.451928	0.150199	0.434159	0.472504	0.39843	0.223794	31.3461	7.07771	0.0861847	40.6366
sperm	F13A7.1	7	pulsatile	0.53102	1.1306	1.28333	1.2746	-8.36685	-0.37042	1.83454	0.807355	0.7257	0.640666	1.70958	1.64426	0.419459	46.6184	1.88111	0.0693543	13.3555
sperm	F13A7.7	7	pulsatile	0.99241	0.737979	1.5601	1.57311	-9.77129	-0.0607444	2.79267	1.31414	0.767086	0.420547	0.92314	0.920534	0.632391	16.0141	0.203711	0.00288133	4.82896
sperm	syp-1	7	pulsatile	0.70759	0.686297	1.02193	1.67238	-9.44911	1.23768	0.440704	1.7295	-0.00133614	0.359078	0.857939	0.828637	0.719739	54.7167	12.8245	0.0423862	21.7567
sperm	F26D2.10	7	pulsatile	0.974612	0.427536	1.44405	1.41668	-9.09781	1.3333	2.51627	1.41799	2.07502	0.465579	0.60694	0.602473	0.512127	20.5674	3.52833	0.00521955	8.35984
sperm	T08G3.13	7	pulsatile	0.947507	0.0410071	1.37314	1.28622	-10.3343	-1.50495	0.918258	1.98677	2.3868	0.317636	0.380511	0.372395	0.42649	11.1366	0.0472625	0.00881208	10.5485
sperm	F36D3.5	7	pulsatile	0.736659	0.69297	1.28884	1.19921	-8.29076	1.22228	1.64074	0.925598	1.29857	0.663181	0.866018	0.831578	0.376048	39.8827	1.48337	0.0381391	13.1823
sperm	F36D3.4	7	pulsatile	0.826084	1.3444	1.34114	1.3488	-8.48224	-0.941495	2.65662	1.5252	1.92717	0.697727	2.53832	2.51596	0.466006	70.4502	9.57901	0.0253919	11.5443
sperm	F36D3.16	7	pulsatile	0.56952	1.05104	1.16238	1.44057	-8.58422	-0.883494	2.00875	1.00687	1.21766	0.580772	1.49395	1.43493	0.529204	49.5913	8.92887	0.0632958	17.1991
sperm	Y32B12B.2	7	pulsatile	0.719003	0.479063	1.18104	1.29323	-9.16348	0.343143	1.03235	1.22268	1.29648	0.4829	0.648633	0.612927	0.430781	37.4869	7.9312	0.0407125	16.6011
sperm	Y32B12B.4	9	low	0.263843	0.0024668	-0.087453	0.852664	-9.2028	-0.256901	-0.31511	0.0815626	0.358343	0.433701	0.364148	0.252625	0.220158	25.8826	0.112966	0.11446	61.9531
sperm	T25E12.16	7	pulsatile	1.0143	0.744899	1.6195	1.66176	-10.9293	4.36798	5.88769	2.25098	1.91069	0.285359	0.932347	0.932323	0.709965	14.7341	0.255578	2.82182e-05	3.04542
sperm	gyg-2	7	pulsatile	0.818151	-0.0725479	0.950777	1.02094	-10.0231	-0.465721	-1.00207	0.0927818	0.519521	0.330811	0.334676	0.310456	0.287574	16.2768	1.99727	0.0265038	24.106
sperm	immt-2	6	nonpulsatile	-1.209	1.0758	-0.251806	1.0174	-7.57578	-0.473753	0.12264	0.370634	0.530778	0.70798	1.55699	1.04925	0.286003	120.515	0.109925	0.537884	68.6599
sperm	cand-1	2	nonpulsatile	0.644194	-1.71633	-1.21137	-0.452832	-10.3556	-0.0347126	0.0473286	0.0320857	-0.00918074	0.395001	0.0611787	0.00962559	0.0137481	7.21665	0.000451064	0.0518327	113.065
sperm	phy-3	7	pulsatile	0.889498	-0.078878	1.07658	1.15218	-9.53694	-0.54403	1.33255	1.40282	1.31633	0.450372	0.332323	0.316838	0.35084	14.2357	2.75078	0.0166319	19.9708
sperm	fbxa-108	8	low	0.667964	-0.900533	0.171023	0.578777	-10.2382	-0.204482	0.302059	0.177808	-0.102882	0.367466	0.142779	0.0961663	0.1379	11.8582	0.0952556	0.0482608	51.8403
sperm	F59A1.15	7	pulsatile	0.934871	0.257597	1.39709	1.27076	-9.06442	1.28552	1.90691	0.35974	2.13475	0.460401	0.491181	0.481834	0.417154	18.8638	0.386461	0.0105001	9.80664
sperm	Y26G10.6	7	pulsatile	0.901507	-0.00295314	1.19254	1.11137	-9.62866	-0.748623	1.68139	1.40573	1.52022	0.452659	0.361916	0.348105	0.330079	14.5274	14.9594	0.0149981	16.2337
sperm	tcc-1	4	nonpulsatile	-1.47137	0.514115	-1.43117	-1.92199	-7.818	-2.24423e-06	-9.73661e-06	-4.07468e-06	1.34169e-06	0.70214	0.679069	1.75801e-05	1.71501e-06	86.2404	1.41728e-09	0.679051	124.792
sperm	csn-1	7	pulsatile	0.890084	0.633983	0.836928	1.3149	-10.1263	1.52447	0.820416	1.465	0.487568	0.353254	0.797834	0.788252	0.444254	35.9514	4.45524	0.016552	27.9234
sperm	usp-50	8	low	0.860752	-1.71633	0.183963	0.34129	-10.9179	-0.398804	0.281357	0.117497	0.745211	0.317114	0.0624074	0.0426183	0.088422	4.89076	0.562277	0.020575	51.3472
sperm	Y59A8B.21	8	low	0.708724	-1.19788	-0.0572526	0.463735	-10.359	0.11347	-0.0113858	0.666009	-0.113086	0.348752	0.108028	0.0666698	0.11174	8.94929	0.610632	0.0422196	60.7448
sperm	prp-6	3	nonpulsatile	-0.208311	0.412509	-0.306263	0.621696	-8.50593	-0.235312	-0.426021	0.117337	0.235542	0.57546	0.595419	0.39392	0.148828	48.4645	5.52237	0.210387	70.9328
sperm	nova-1	7	pulsatile	0.851433	-0.104297	1.18649	1.3882	-10.6564	-0.417203	0.850161	0.316184	-0.373552	0.358819	0.323074	0.303331	0.492351	18.1872	0.231601	0.0218631	16.4268
sperm	fbxa-106	8	low	0.812031	-1.25489	0.46134	0.732744	-10.6983	-0.0562138	0.169084	1.04148	-0.201619	0.330505	0.102534	0.0764689	0.180346	7.39812	0.0710145	0.0273641	41.0599
sperm	slr-2	7	pulsatile	0.934384	-0.713679	1.21296	1.31571	-11.2058	0.397223	-0.126171	1.64299	-0.259534	0.247913	0.171206	0.161979	0.444761	8.92575	0.711952	0.0105653	15.5827
sperm	Y37H2A.1	5	nonpulsatile	0.0595253	0.175676	-0.231095	0.821767	-8.92846	-0.210092	-0.341787	0.0394268	0.280078	0.495747	0.445192	0.296132	0.209288	33.3725	0.0141117	0.153086	67.8023
sperm	fbxa-210	7	pulsatile	0.815166	-0.35381	1.00082	1.26477	-10.1912	-0.0970689	0.523711	0.889923	1.24187	0.308839	0.246875	0.221782	0.413579	14.6319	0.10285	0.0269231	22.451
sperm	Y37H2A.12	8	low	0.782959	-0.4493	0.622942	1.25153	-10.1158	0.847596	0.313169	1.14579	-0.0242924	0.329339	0.223508	0.19858	0.405768	17.2116	16.081	0.0314803	35.3017
sperm	C14A6.13	7	pulsatile	0.0796054	0.950081	0.838205	0.999442	-8.1579	-1.02801	1.2802	0.975794	1.09522	0.64448	1.26907	1.13462	0.278142	70.2313	23.9144	0.14911	27.8802
sperm	C14A6.5	9	low	0.704225	-0.0589477	0.753026	1.02657	-9.45969	-0.732484	0.645982	1.18339	1.24897	0.464312	0.339799	0.298678	0.290085	15.497	0.113859	0.0428813	30.784
sperm	C14A6.6	7	pulsatile	0.540861	0.86653	0.849358	1.28778	-8.52337	-0.806997	1.65075	1.08772	1.38928	0.591134	1.11546	1.05276	0.42744	55.9903	27.3182	0.0677959	27.5031
sperm	C31G12.4	7	pulsatile	0.936104	-0.41284	1.22509	1.23719	-10.2494	-0.986374	1.1229	1.65935	1.82696	0.305937	0.232108	0.222512	0.397439	8.14391	0.309063	0.0103351	15.197
sperm	Y51A2B.5	7	pulsatile	0.89488	0.152547	1.33579	1.1421	-9.20442	1.49735	1.65482	0.147568	1.42577	0.4116	0.433178	0.418529	0.345621	17.5646	0.687764	0.0158987	11.7111
sperm	Y51A2B.9	7	pulsatile	0.790983	0.10513	1.03989	0.920779	-9.29898	-0.745422	1.30202	1.32859	1.30354	0.408381	0.409765	0.381144	0.245722	17.8345	5.86956	0.0303393	21.1682
sperm	ZK262.4	7	pulsatile	0.895716	0.718485	1.24277	1.16626	-8.89843	-0.241446	1.88382	1.31327	1.37789	0.605863	0.897823	0.883693	0.358238	31.3084	6.68103	0.015785	14.6363
sperm	ZK262.19	7	pulsatile	0.960895	0.441041	1.47903	1.49791	-9.71471	-0.420152	2.34457	1.31657	1.12783	0.38896	0.617534	0.611115	0.572041	13.6736	1.29505	0.00703277	7.28912
sperm	ints-5	8	low	0.762002	-1.2438	0.187746	0.650381	-10.5452	0.0831726	-0.0619404	0.740945	-0.0870056	0.349934	0.103577	0.0699728	0.15651	8.10339	0.645238	0.0344784	51.2033
sperm	Y69H2.7	8	low	0.736188	-0.743482	0.530812	0.736556	-10.1589	-0.570154	0.383797	0.173408	0.978989	0.397943	0.166259	0.130694	0.181516	11.7735	0.637757	0.0382075	38.5641
sperm	wars-1	1	nonpulsatile	0.433439	-1.46061	-1.43107	-1.83647	-9.89384	-2.70653e-05	1.47666e-05	4.30776e-06	5.49323e-05	0.382495	0.0851936	7.37907e-06	6.20217e-06	10.8191	1.14274e-08	0.0851864	124.786
sperm	emb-4	7	pulsatile	0.779968	0.492722	0.183805	1.5011	-9.00205	-0.312853	-2.3075	0.593694	0.618626	0.420129	0.660284	0.643146	0.574509	46.6649	15.1229	0.0319066	51.3532
sperm	Y80D3A.8	9	low	0.692545	-0.469847	0.403096	0.812227	-9.60382	-0.419392	0.841876	0.752695	0.565652	0.342774	0.218827	0.175189	0.206019	11.4454	1.25813	0.044605	43.1766
sperm	Y39B6A.42	3	nonpulsatile	-0.827967	0.413393	-1.17106	0.213876	-8.22652	-0.122537	-0.0951147	0.0631113	0.157874	0.56144	0.596089	0.215936	0.0684664	59.8323	0.0124159	0.384455	110.988
sperm	sws-1	2	nonpulsatile	0.669021	-1.10375	-0.110886	0.349659	-10.1815	0.22827	0.0345417	0.610067	-0.143338	0.382416	0.117853	0.0718707	0.0898795	10.191	0.470691	0.0481027	62.8957
sperm	gtf-2F2	7	pulsatile	0.937335	0.0680789	0.701079	1.39992	-10.2647	-2.37787	1.51342	1.11195	2.10223	0.322793	0.39254	0.387803	0.500416	23.4637	35.1209	0.0101703	32.5758
sperm	Y39B6A.30	7	pulsatile	0.811885	1.11806	1.43294	1.32197	-8.0664	2.05921	1.8864	0.503133	1.62396	0.684182	1.67296	1.64741	0.448724	61.5953	0.0478563	0.0273846	8.70136
sperm	Y39B6A.25	7	pulsatile	0.533234	0.840846	0.630637	1.29652	-8.78148	-2.2355	1.51937	1.25407	0.916953	0.532784	1.07315	1.05062	0.432805	64.7675	14.2078	0.0690032	35.0316
sperm	Y39B6A.13	9	low	0.608495	-0.236312	0.617923	0.970958	-9.76104	-0.559116	0.254911	0.0466428	-0.675642	0.418197	0.279726	0.227866	0.26603	20.2789	1.04023	0.0572663	35.4781
sperm	Y39B6A.3	3	nonpulsatile	0.0599025	-0.327752	-1.05183	0.105511	-9.11936	-0.158071	-0.0729701	0.135395	0.247253	0.500786	0.253747	0.102458	0.0544896	24.3518	0.388742	0.15301	104.965
sperm	pph-5	9	low	0.65608	-0.547366	0.185706	0.828268	-9.96058	-0.0276653	-0.614592	-0.305507	-0.0232404	0.468231	0.202175	0.153928	0.211539	13.0777	1.11228	0.0500419	51.2809
sperm	F21D9.2	7	pulsatile	0.886166	0.942829	1.30808	1.15702	-8.75976	-0.148031	2.03305	1.15739	1.46623	0.501538	1.25468	1.2397	0.353369	38.8967	8.22035	0.0170867	12.5782
sperm	Y43F8A.2	7	pulsatile	0.914538	1.6849	1.53504	1.49252	-7.21838	2.706	2.79206	0.0865785	2.33757	0.791935	10.4728	10.4619	0.567904	223.494	1.42635	0.0132342	5.58613
sperm	Y43F8C.5	7	pulsatile	0.730226	1.6849	1.46852	1.38163	-7.04257	1.80498	2.17012	-0.12084	2.42175	0.867039	5.75614	5.72457	0.487877	184.296	4.55746	0.0390745	7.61008
sperm	mrps-28	9	low	0.760849	-0.502871	0.431357	0.954214	-9.83049	-0.305578	-0.948464	0.25611	0.459833	0.358296	0.211543	0.180619	0.25911	14.5593	5.08297	0.0346441	42.1467
sperm	Y43F8C.9	7	pulsatile	0.582913	1.66121	1.38844	1.19904	-7.11404	0.809693	1.98726	-0.00637434	1.9645	0.839693	5.14243	5.08993	0.375952	166.599	7.90209	0.0612123	10.0743
sperm	mrp-7	7	pulsatile	0.917319	-0.411877	1.25103	1.40191	-11.0591	0.353016	-0.0569401	2.008	-0.247013	0.294352	0.23234	0.220838	0.501795	11.423	0.753479	0.0128589	14.3747
sperm	ani-3	9	low	0.206597	-0.0509318	-0.0685538	0.815634	-8.93184	-0.455284	-0.223967	0.428573	0.464593	0.407804	0.342863	0.223492	0.207182	30.0547	18.8827	0.124889	61.1961
sperm	W04E12.4	7	pulsatile	0.534569	0.439325	0.803651	0.866765	-8.90607	-0.656529	0.862641	1.03445	1.27066	0.477967	0.616174	0.551284	0.225267	29.4078	2.46708	0.0687915	29.0531
sperm	W04E12.5	7	pulsatile	0.774924	0.930952	1.18744	1.23806	-8.9217	-1.35243	1.91687	1.53192	2.01659	0.498415	1.23158	1.20204	0.397943	47.1791	10.1151	0.0326267	16.3964
sperm	Y116F11B.7	7	pulsatile	0.909235	0.0308071	1.19514	1.36686	-9.92231	-1.00139	2.0221	1.24003	1.45169	0.349126	0.376095	0.363164	0.477941	12.8692	11.5418	0.0139509	16.1507
sperm	Y116F11B.8	7	pulsatile	0.94252	0.238911	1.42031	1.25922	-9.00868	1.17225	1.88703	0.42917	2.36269	0.457472	0.480194	0.471887	0.41029	19.9447	2.20494	0.00947724	9.08986
sperm	fars-2	2	nonpulsatile	0.59873	-1.49748	-1.17383	-0.157184	-10.1097	-0.136787	0.0444545	0.177567	0.217892	0.386811	0.0824515	0.0240868	0.0298724	8.56029	0.153256	0.0587674	111.13
sperm	tmed-4	7	pulsatile	0.092593	0.921959	0.631266	1.17627	-8.18344	-0.654866	-0.866542	0.527098	0.564187	0.637514	1.21445	1.08298	0.363578	77.7199	19.5804	0.146561	35.0095
sperm	Y60A3A.8	8	low	0.897503	-0.902608	0.982981	1.10116	-10.8721	-0.770167	0.329199	0.0611973	-0.924274	0.299177	0.142495	0.12893	0.325047	8.79468	0.97744	0.015542	23.0393
sperm	spe-19	7	pulsatile	1.00363	0.440603	1.42751	1.65923	-10.4946	-2.10275	3.51425	2.8816	2.95436	0.294131	0.617186	0.615939	0.707649	14.6741	6.78587	0.00141603	8.86837
sperm	fre-1	7	pulsatile	0.992904	-0.158496	1.38103	1.38582	-10.6853	0.612565	1.97487	2.21794	2.11535	0.300395	0.304367	0.302136	0.490728	14.2027	10.8265	0.00281672	10.3038
sperm	dcs-1	7	pulsatile	0.85391	-0.260626	1.11809	1.29943	-10.4933	-0.747103	0.384369	0.177635	1.78397	0.402203	0.272521	0.253043	0.434602	14.3193	0.662234	0.0215202	18.625
sperm	sec-23	3	nonpulsatile	-0.863152	0.633128	-0.830325	0.50057	-8.05855	-0.274046	-0.020468	0.254922	0.373007	0.611299	0.796897	0.409028	0.119641	70.3957	0.426599	0.396735	94.2359
sperm	ftr-1	9	low	0.708128	-0.503959	0.337683	0.793516	-9.87258	-0.456329	-0.481134	0.446851	0.72966	0.362128	0.211308	0.171279	0.199728	13.4414	3.09584	0.0423072	45.5808
sperm	fog-2	8	low	0.88205	-1.15062	0.784845	1.13255	-10.9829	0.228651	-0.0686233	1.17793	-0.162914	0.241322	0.112839	0.0965325	0.340731	7.1144	1.06856	0.0176492	29.6943
sperm	swsn-1	7	pulsatile	0.970257	-0.143573	1.35922	1.26276	-10.5763	0.136217	1.60457	1.91727	2.03243	0.372634	0.309385	0.304475	0.412385	15.1499	7.40604	0.00579416	10.981
sperm	cdkr-3	7	pulsatile	0.804532	-0.313491	0.79592	0.970124	-10.1669	-0.224121	-0.955054	-0.208498	0.161327	0.363774	0.257604	0.231176	0.265682	12.9991	1.96669	0.0284211	29.3164
sperm	Y113G7C.1	6	nonpulsatile	-1.06645	1.04446	-0.181033	0.608698	-7.5187	-0.673802	0.460767	0.546563	0.590441	0.755209	1.47777	1.04767	0.145448	123.509	0.807924	0.47471	65.7443
sperm	fce-2	2	nonpulsatile	0.465463	-0.946218	-1.02548	0.173792	-9.76602	-0.168349	-0.0568532	0.14138	0.266619	0.426241	0.136685	0.0577218	0.0629974	12.7995	0.210369	0.0799134	103.658
sperm	rpl-8	6	nonpulsatile	-1.92497	1.6849	1.05131	0.865587	-6.3204	-0.986618	-0.251699	0.188354	0.18182	1.0466	14.9143	14.0242	0.224837	624.541	4.00394	1.05428	20.7948
sperm	B0250.5	7	pulsatile	0.829384	0.0192846	0.956974	1.29333	-9.72757	-0.972413	-0.814279	0.766912	0.981833	0.452157	0.371181	0.348951	0.430839	20.3744	8.66057	0.0249305	23.9004
sperm	Y38H6C.15	7	pulsatile	0.835281	1.10036	1.21534	1.4092	-8.6022	-0.830426	2.30567	1.50014	2.04141	0.639342	1.62304	1.60201	0.506876	63.0159	27.2566	0.0241074	15.507
sperm	F26F2.7	2	nonpulsatile	0.608339	-1.39685	-0.651719	0.0622733	-10.2096	0.372121	0.00691225	-0.0783017	-0.0719702	0.360418	0.0901829	0.0336252	0.0495961	9.0877	0.0380864	0.0572902	85.9853
sperm	ttr-11	7	pulsatile	1.00608	0.792523	1.59881	1.64409	-9.92552	2.46674	3.82658	1.05727	1.45358	0.367602	0.999039	0.99808	0.693926	16.9864	0.478547	0.00109717	3.66461
sperm	ttr-12	7	pulsatile	0.319488	1.49082	1.37948	1.25441	-7.38908	1.46476	1.66656	-0.164345	1.29105	0.840657	3.4437	3.34907	0.407457	115.334	0.991118	0.104596	10.3519
sperm	F53F8.5	2	nonpulsatile	0.813729	-1.46257	-0.119555	0.510378	-10.6178	-0.292623	-0.276815	0.215168	0.482594	0.350461	0.085045	0.0586363	0.121818	6.08305	1.05553	0.0271252	63.2455
sperm	ipla-3	6	nonpulsatile	-0.831674	0.594161	-0.870597	0.733429	-8.00407	-0.286905	0.298282	0.383583	0.398173	0.569838	0.755645	0.375179	0.180556	66.9292	0.415212	0.385734	96.1443
sperm	Y44A6D.5	7	pulsatile	0.953062	0.660228	1.45963	1.53343	-9.53158	-0.280566	2.40481	1.12	1.34712	0.464355	0.827289	0.820149	0.599946	19.6576	3.30993	0.00807274	7.88228
sperm	num-1	8	low	0.896718	-0.943283	0.930451	1.1836	-11.1147	0.485545	-0.0616136	-0.558145	-0.292582	0.246091	0.137067	0.12305	0.367525	7.90788	1.46392	0.0156487	24.7823
sperm	mrps-12	7	pulsatile	0.974083	-0.758961	1.34351	1.54755	-11.9199	0.0498393	-0.324539	2.17918	-0.058481	0.194329	0.163756	0.158939	0.611333	7.37074	0.60165	0.00528936	11.4704
sperm	exos-7	8	low	0.944648	-1.01923	1.17341	1.23934	-11.5105	0.191857	-0.137468	1.78885	-0.186112	0.247986	0.127558	0.119014	0.398679	6.48648	0.707667	0.00919327	16.8452
sperm	F31D4.2	1	nonpulsatile	0.197457	-1.02738	-1.43117	-1.92615	-9.49781	-5.54018e-06	6.94003e-06	9.4831e-06	8.72042e-06	0.443414	0.126583	2.16726e-06	1.59616e-06	16.0759	3.81529e-10	0.126581	124.792
sperm	fkb-6	5	nonpulsatile	-0.755553	1.36743	0.55816	1.1739	-7.39998	-0.941957	-0.212806	0.604142	0.598762	0.759594	2.65756	2.33834	0.36231	171.55	19.5927	0.360169	37.5902
sperm	ndua-1	5	nonpulsatile	-0.58882	0.690281	-0.303137	0.491216	-8.21535	-0.197601	-0.363619	0.0364388	0.241317	0.696025	0.862751	0.562972	0.117594	67.0128	0.457848	0.30878	70.8016
sperm	osta-1	7	pulsatile	0.654519	0.403028	0.993987	1.26394	-9.18843	-0.951785	1.57898	0.994132	0.910717	0.473996	0.58829	0.541038	0.413088	22.0349	6.10095	0.0502767	22.6761
sperm	enee-1	5	nonpulsatile	-0.595574	0.868231	0.338071	1.00544	-8.04435	-0.351092	0.882628	0.339331	0.267918	0.648093	1.11834	0.811972	0.280746	62.3387	2.35339	0.310749	45.5665
sperm	F23F1.5	2	nonpulsatile	0.468791	-0.76622	-0.804606	0.374844	-9.70758	-0.0977607	-0.273965	-0.0246742	0.136608	0.443436	0.162597	0.0848124	0.0943825	14.3559	0.042946	0.0793697	93.0267
sperm	rpt-4	5	nonpulsatile	-0.272132	1.26664	0.676529	1.10464	-7.76485	-0.856336	-0.600733	0.518722	0.475354	0.776408	2.18496	1.98301	0.326755	123.918	15.3441	0.225348	33.4283
sperm	nfyc-1	7	pulsatile	0.959918	0.189226	0.87549	1.56431	-10.301	-2.72928	1.94308	1.32945	2.37421	0.304236	0.452421	0.449761	0.625076	28.5702	40.6964	0.0071624	26.6223
sperm	C23H3.5	8	low	0.835827	-1.36704	0.457593	0.739252	-10.8555	-0.209137	0.439042	0.1605	-0.181628	0.305934	0.0926292	0.0698006	0.182347	7.16954	0.0628406	0.0240313	41.1954
sperm	sptl-1	8	low	0.886783	-1.36805	0.672645	0.917299	-11.0595	0.143448	-0.102615	0.989724	-0.133306	0.308648	0.0925456	0.0766625	0.244361	6.17449	1.01734	0.0170023	33.5635
sperm	ascc-1	8	low	0.721811	-1.22536	-0.00864571	0.608155	-10.4309	0.0303929	0.762243	-0.137112	-0.17288	0.356802	0.105339	0.0664954	0.145308	8.55803	0.0644234	0.0403019	58.8153
sperm	sftb-6	7	pulsatile	0.53139	0.456749	0.694142	1.30119	-8.91266	-0.362172	-1.18174	0.306223	0.537283	0.465379	0.630149	0.570177	0.435689	39.5815	7.29153	0.0692956	32.8163
sperm	txt-1	7	pulsatile	0.263213	1.19212	0.952625	1.42962	-7.94006	-1.77638	1.38172	1.23545	1.30387	0.729436	1.90548	1.82209	0.521324	121.702	39.6912	0.114573	24.0447
sperm	T25D3.4	1	nonpulsatile	0.369301	-1.32751	-1.43118	-1.82889	-9.77448	-5.31223e-06	3.19145e-05	2.15167e-05	7.17897e-06	0.4152	0.0959902	6.62843e-06	6.85123e-06	12.1902	2.10512e-10	0.0959837	124.792
sperm	mrpl-28	9	low	0.414555	-0.108478	0.0210012	0.907032	-9.27145	-0.16658	-0.615577	0.0660418	0.301732	0.503375	0.321583	0.238727	0.24038	23.9196	0.0846643	0.0883322	57.6474
sperm	ubxn-3	3	nonpulsatile	-0.469962	0.429132	-0.674308	0.625987	-8.35822	-0.316027	0.176129	0.371211	0.486466	0.612738	0.60818	0.338413	0.149957	50.1214	0.0342503	0.275509	87.0102
sperm	Y43H11AL.1	9	low	0.635687	-0.174239	0.627972	0.769202	-9.26479	0.341614	0.868368	0.870898	0.689157	0.41041	0.299179	0.250833	0.191783	23.1523	20.8063	0.0531198	35.1251
sperm	scc-2	7	pulsatile	-0.0120034	0.678087	0.649027	1.14529	-8.66191	-0.448885	0.40349	0.147623	1.09669	0.539339	0.848133	0.691038	0.347265	56.0053	0.163871	0.167588	34.3875
sperm	B0432.8	8	low	0.868939	-1.12816	0.743061	0.904484	-10.7579	0.50792	0.0590795	1.15756	-0.251913	0.351417	0.115211	0.0979717	0.2394	7.95549	1.14779	0.0194473	31.1265
sperm	trul-1	2	nonpulsatile	0.699602	-1.49207	-0.461497	0.345011	-10.4442	0.528481	-0.0380269	-0.12082	-0.0670904	0.339857	0.0828471	0.0402556	0.0890677	7.64482	0.00947827	0.0435625	77.557
sperm	B0432.10	8	low	0.873102	-1.60355	0.512362	0.590608	-10.8965	-0.0896084	0.290139	0.542824	0.776542	0.338733	0.0751041	0.0569767	0.140846	5.51561	0.0641261	0.0188753	39.2239
sperm	djr-1.1	9	low	0.160952	-0.230189	-0.755715	0.325559	-9.13358	-0.253478	-0.115638	0.265674	0.402324	0.491359	0.281577	0.150498	0.0857331	24.1546	1.31669	0.133418	90.7479
sperm	B0432.11	7	pulsatile	0.785044	0.0841168	0.950851	1.16978	-9.29107	-0.477489	1.32172	1.04829	1.03318	0.426894	0.399886	0.370522	0.36011	17.7625	8.93546	0.0311834	24.1036
sperm	clec-117	7	pulsatile	0.977037	0.772144	1.52107	1.58408	-9.20042	1.93516	2.88771	0.976414	1.45687	0.483439	0.96977	0.965469	0.641609	22.434	0.519053	0.00490001	6.00953
sperm	D1069.3	7	pulsatile	0.934917	-0.305614	1.30932	1.2392	-10.3206	0.0104662	1.43788	1.65714	1.64065	0.338416	0.259763	0.250542	0.398598	14.7327	11.1969	0.0104939	12.5391
sperm	nstp-4	9	low	0.0152302	0.0931522	-0.498262	0.341863	-8.88687	-0.180903	-0.331976	0.0647863	0.24614	0.53803	0.404098	0.246735	0.0885211	33.4474	0.156788	0.162002	79.1585
sperm	dnsn-1	4	nonpulsatile	0.18299	-1.00494	-1.43121	-1.78598	-9.47673	-6.24765e-06	-3.39804e-05	-1.29758e-05	8.50242e-06	0.414033	0.129287	1.14808e-05	1.16236e-05	16.4186	5.81938e-10	0.129276	124.794
sperm	tomm-22	9	low	0.630727	0.0209575	0.579832	1.10638	-9.53377	-0.246824	-0.885841	-0.0316414	0.258419	0.447758	0.371889	0.322256	0.327611	21.6409	4.1011	0.0538726	36.8216
sperm	W07E6.5	8	low	0.725934	-0.724734	0.547122	1.02715	-10.2919	-0.172327	0.30527	0.205728	-0.265028	0.327035	0.169351	0.132936	0.290343	12.9687	0.774245	0.0397	37.9827
sperm	prp-21	9	low	0.255816	-0.324499	-0.692027	0.419906	-9.24717	-0.282246	-0.127974	0.219051	0.349408	0.506126	0.25462	0.141585	0.102889	22.0943	0.202733	0.115905	87.8178
sperm	cdc-37	5	nonpulsatile	-0.942467	1.52272	0.847847	1.43212	-7.1635	-1.28253	1.20429	0.832682	0.579842	0.939848	3.69698	3.37905	0.523108	193.315	6.27381	0.425659	27.5541
sperm	W08F4.3	7	pulsatile	0.204183	0.702191	0.526678	1.14408	-8.46639	-0.697689	-0.637267	0.558389	0.665138	0.57274	0.877342	0.762504	0.346639	58.108	13.4707	0.125335	38.7118
sperm	W04H10.1	7	pulsatile	0.926178	0.565684	1.45649	1.41638	-9.07753	1.65069	2.30909	0.884235	1.0279	0.510034	0.727205	0.71646	0.511916	21.0727	0.251199	0.0116663	7.97856
sperm	Y39F10C.3	7	pulsatile	1.00887	1.33501	1.61102	1.7989	-9.28872	2.64281	4.81108	2.07918	1.7844	0.496873	2.49177	2.49111	0.844794	40.5147	0.235098	0.00073336	3.2988
sperm	Y39F10C.1	8	low	0.905214	-0.674789	1.04805	1.20383	-10.1974	-0.426912	1.34884	0.926677	0.552139	0.344774	0.17792	0.163874	0.378601	6.07388	0.767346	0.0144955	20.9011
sperm	T02H6.7	7	pulsatile	0.837108	0.672862	1.37082	1.38772	-9.08785	-0.388338	1.89994	1.07174	0.637409	0.587539	0.841966	0.8193	0.492027	20.6084	0.472604	0.0238528	10.6206
sperm	T02H6.11	7	pulsatile	0.115382	1.09798	0.78409	0.752257	-8.10992	-0.719182	-0.961691	0.501244	0.568145	0.685858	1.61649	1.49018	0.186398	91.7602	16.4151	0.142129	29.7201
sperm	thoc-1	8	low	0.831138	-1.24452	0.553378	0.667583	-10.5877	-0.0744812	0.329846	0.582957	0.783101	0.365668	0.103509	0.0798514	0.161267	7.51378	0.0519173	0.0246855	37.7601
sperm	rfip-2	9	low	0.423784	0.0505408	0.537764	1.02837	-9.1984	-0.605434	1.00663	0.48638	0.412098	0.528454	0.384695	0.304139	0.290891	20.9145	4.23804	0.0867914	38.3161
sperm	fbxc-48	3	nonpulsatile	-0.0662594	0.202287	-0.440958	0.45272	-8.76029	-0.343658	-0.130532	0.17061	0.304543	0.481584	0.459526	0.287499	0.109461	37.6822	2.22175	0.178961	76.6679
sperm	Y39F10A.3	7	pulsatile	0.849572	1.03973	1.45403	1.36096	-8.2751	1.61685	2.31561	1.03535	1.28013	0.637776	1.46627	1.44622	0.474015	45.0882	0.373079	0.0221209	8.05394
sperm	F46F5.14	7	pulsatile	0.860109	0.0738742	1.18331	1.18234	-9.51065	-0.756318	1.57908	1.35554	1.27409	0.398851	0.395176	0.375739	0.366844	14.5099	6.65799	0.0206637	16.5285
sperm	F46F5.11	7	pulsatile	0.365128	0.612439	0.779891	0.978393	-8.58613	-0.111116	1.09956	0.473016	0.234358	0.597922	0.774648	0.680722	0.26915	30.8288	0.803432	0.0966974	29.8636
sperm	F46F5.7	9	low	0.138523	-0.0541498	-0.457989	0.487965	-8.88586	-0.305552	0.415691	0.506051	0.441737	0.482034	0.341629	0.205867	0.116889	25.5546	0.751519	0.13768	77.4049
sperm	msrp-4	7	pulsatile	1.01196	1.59732	1.63602	1.61864	-9.67234	1.19509	3.83263	0.941974	0.0746441	0.486025	4.39556	4.39528	0.671331	54.3101	0.101566	0.000332066	2.55207
sperm	F28A10.1	5	nonpulsatile	-0.429497	0.90653	0.336344	0.560717	-7.90998	-0.151709	0.814525	0.412171	0.211324	0.631271	1.18578	0.926031	0.133498	61.4901	0.700259	0.264748	45.6304
sperm	clc-33	7	pulsatile	0.942424	0.902386	1.37271	1.41538	-9.56201	-1.50431	3.0262	1.76127	2.02553	0.37372	1.17823	1.16978	0.511211	29.3755	6.19216	0.00949008	10.5619
sperm	F28A10.4	7	pulsatile	0.995769	1.12216	1.56957	1.52509	-10.0245	-2.34348	4.11194	2.62978	2.76917	0.349128	1.68482	1.68269	0.593299	27.3245	2.33993	0.00244189	4.54334
sperm	F28A10.7	7	pulsatile	0.988769	0.805977	1.50316	1.68713	-10.0532	-1.51529	3.48428	2.07403	2.17558	0.391435	1.01899	1.01601	0.733511	19.1668	2.32505	0.00335838	6.55372
sperm	Y46B2A.4	7	pulsatile	1.01432	1.26617	1.63943	1.68256	-10.5809	1.23869	4.32204	1.52964	-0.531028	0.325049	2.18303	2.18301	0.729221	28.384	0.181991	2.58295e-05	2.45034
sperm	R07C3.13	7	pulsatile	0.988199	1.6679	1.59835	1.33777	-8.33028	0.721652	2.87413	1.27071	0.746028	0.598133	5.23037	5.22743	0.458839	86.8846	0.295599	0.00343315	3.67865
sperm	acs-15	7	pulsatile	0.998992	-0.0335087	1.46401	1.52864	-10.2968	-0.718002	2.52142	2.04264	1.73962	0.300942	0.349638	0.34783	0.596121	8.70151	2.28826	0.00202075	7.74804
sperm	sut-1	2	nonpulsatile	0.640915	-1.1507	-0.384117	0.0098043	-10.1973	0.38403	0.186734	-0.175707	-0.200806	0.574844	0.112831	0.0624988	0.0441369	10.0952	1.07226	0.0523283	74.2276
sperm	eri-3	4	nonpulsatile	-0.487563	-0.234384	-1.43119	-1.7548	-8.70289	-3.88473e-05	-7.88459e-06	3.66127e-05	5.96162e-05	0.486872	0.280307	3.21058e-05	1.65252e-05	35.5967	5.88841e-08	0.280276	124.793
sperm	taf-6.1	8	low	0.819221	-0.966898	0.649025	1.04573	-10.5908	0.332491	0.0606763	1.15181	-0.20024	0.286141	0.134026	0.109299	0.298761	9.15044	0.765648	0.0263536	34.3876
sperm	pod-2	3	nonpulsatile	-0.359207	0.0572253	-1.10097	0.0589698	-8.60854	-0.191607	0.106057	0.244254	0.285969	0.602768	0.387663	0.143673	0.0492373	38.0396	0.15365	0.246686	107.425
sperm	clec-119	7	pulsatile	0.885321	0.803484	1.38947	1.336	-8.94201	-0.130583	1.96606	1.07411	1.0419	0.654142	1.01525	0.999643	0.457697	27.5014	2.8278	0.0172021	10.0423
sperm	Y57G7A.5	7	pulsatile	0.742452	1.13347	1.33215	1.68207	-8.55072	-1.33573	2.25252	1.77632	1.81151	0.684809	1.7181	1.68355	0.728759	52.4287	8.86139	0.0372988	11.8249
sperm	Y57G7A.6	7	pulsatile	0.355574	1.30044	1.32474	1.34854	-7.6495	1.18988	1.63437	0.0325237	1.22398	0.842756	2.32991	2.2379	0.465834	82.0832	0.260545	0.0983367	12.0565
sperm	Y57G7A.3	7	pulsatile	0.334979	0.879351	0.936429	1.1607	-8.36573	-0.702067	1.39542	1.08203	0.863508	0.679046	1.13739	1.03879	0.355302	43.2312	3.25214	0.101896	24.5831
sperm	emc-2	9	low	0.524718	-0.19567	0.183577	0.758187	-9.5163	-0.309014	-0.485433	0.153084	0.443404	0.426134	0.292285	0.22499	0.188268	19.6023	0.1754	0.0703561	51.3619
sperm	alh-6	3	nonpulsatile	-0.0332569	0.181201	-0.386712	0.711544	-8.60545	-0.301726	0.450686	0.51452	0.509791	0.623648	0.448123	0.279586	0.173951	34.4169	0.150189	0.172004	74.3383
sperm	fcho-1	8	low	0.876194	-1.27672	0.693559	0.808689	-10.9356	0.315122	-0.00205727	1.1132	-0.192123	0.322556	0.100514	0.0835704	0.204818	6.71589	0.86252	0.0184512	32.8366
sperm	vig-1	7	pulsatile	0.574607	1.45385	1.39117	1.69646	-8.38404	-1.64346	1.54068	0.00777236	-2.44037	0.743682	3.17866	3.14275	0.742324	191.96	1.73104	0.062503	9.98985
sperm	rog-1	8	low	0.708282	-0.665078	0.547942	1.04609	-10.2307	0.161284	-0.0401744	0.988259	-0.113199	0.350581	0.179644	0.139226	0.298926	12.7697	0.636662	0.0422845	37.9535
sperm	Y51H7C.8	7	pulsatile	0.93246	0.979076	1.5465	1.63837	-9.18988	1.91339	2.79572	0.495209	0.295034	0.524568	1.32882	1.31849	0.688798	27.3157	1.20523	0.0108232	5.23943
sperm	Y51H7C.7	7	pulsatile	0.967983	-0.17531	1.3882	1.53045	-11.2295	-1.42972	0.621034	0.385961	2.59909	0.296451	0.29883	0.293959	0.597562	13.1806	0.971591	0.00609459	10.0817
sperm	cogc-4	7	pulsatile	0.928913	0.75479	1.43571	1.33649	-9.3078	-3.88265	1.79996	1.101	3.05418	0.493264	0.945714	0.941825	0.458014	57.1191	1.54888	0.011299	8.61606
sperm	Y51H7C.9	7	pulsatile	0.902929	0.948141	1.29556	1.60222	-9.32544	-1.3101	2.79472	1.54044	1.85279	0.457484	1.2652	1.25205	0.657078	35.0093	7.21164	0.0148052	12.971
sperm	alkb-1	7	pulsatile	0.89852	-0.543409	1.17048	1.23918	-10.3591	1.72815	0.610618	1.55107	-0.507272	0.332844	0.202988	0.191838	0.398591	14.0341	3.12847	0.0154037	16.9393
sperm	emc-1	7	pulsatile	0.403548	0.849746	0.834992	1.19634	-8.60201	-0.599158	-1.06587	0.355788	0.530176	0.523926	1.08758	1.0075	0.374469	59.0544	11.5392	0.0901785	27.9889
sperm	bath-2	9	low	0.719792	-0.285764	0.562276	1.07357	-9.88693	-0.439419	-0.593702	0.270573	0.662998	0.329711	0.265303	0.226945	0.311739	15.0506	0.231994	0.0405971	37.444
sperm	F52C6.2	7	pulsatile	0.854363	-0.374553	0.90856	1.26137	-10.3286	-0.175091	-1.12718	-0.23803	0.209402	0.30143	0.241563	0.222064	0.411561	11.8201	1.12105	0.0214576	25.5131
sperm	F59H6.15	7	pulsatile	1.0068	1.19166	1.61512	1.66014	-9.55777	0.652615	3.11823	1.09965	-0.0750928	0.555257	1.90388	1.90299	0.708484	29.0861	0.562204	0.00100293	3.17638
sperm	btb-4	7	pulsatile	0.943531	-0.247494	1.33243	1.34756	-10.9868	-1.22199	0.629239	0.276805	2.22831	0.282452	0.276385	0.26855	0.465198	12.541	0.501854	0.00934232	11.8162
sperm	F07E5.13	7	pulsatile	0.960858	0.634316	1.48402	1.42411	-9.54258	-0.0446141	2.31437	1.02559	1.07758	0.455804	0.798198	0.791926	0.517389	17.7056	1.93955	0.00703778	7.13666
sperm	F07E5.8	7	pulsatile	0.877836	0.882761	1.43759	1.51265	-8.4468	1.41854	2.28223	1.13633	1.44205	0.635125	1.14332	1.12684	0.583498	36.5694	0.396282	0.018226	8.55833
sperm	fbxc-49	7	pulsatile	0.95165	0.823193	1.48095	1.61868	-9.76426	-2.3575	3.01431	1.99613	1.88031	0.469528	1.04528	1.03938	0.671368	22.9453	4.17232	0.00826054	7.23032
sperm	T16A1.2	7	pulsatile	0.897735	0.89862	1.47342	1.4469	-8.5959	1.50123	1.9646	-0.145278	1.87632	0.612121	1.17143	1.15811	0.5338	36.2784	2.59181	0.0155104	7.46037
sperm	C33C12.4	7	pulsatile	0.515307	1.6849	1.50375	1.63014	-7.3046	2.05645	2.48171	0.532239	0.344284	0.901993	6.42247	6.35501	0.681467	161.312	1.48895	0.0718569	6.53562
sperm	C33C12.7	7	pulsatile	0.825589	1.6849	1.52958	1.47145	-7.17176	0.72834	2.97154	1.39638	2.11755	0.871518	7.01966	6.99828	0.551941	175.296	3.51058	0.0254612	5.75142
sperm	cbs-2	7	pulsatile	0.929033	1.35898	1.1415	1.40263	-8.74722	-3.56318	1.98631	2.12616	1.99444	0.633575	2.613	2.60769	0.502298	123.798	25.5922	0.0112828	17.8699
sperm	F54A3.5	9	low	0.2361	-0.0625359	-0.266928	0.447179	-9.18777	-0.254032	-0.262812	0.122731	0.36731	0.482465	0.338438	0.221816	0.108328	25.3384	0.128024	0.119478	69.2885
sperm	F54A3.6	8	low	0.864403	-0.541616	0.67764	1.09968	-9.88104	-0.444991	-1.39063	0.547405	0.521149	0.367734	0.203358	0.186814	0.324322	13.676	29.3114	0.0200717	33.3896
sperm	K09F6.3	7	pulsatile	0.326127	1.6063	1.41892	1.24674	-7.30841	0.881561	2.12968	0.668489	0.952494	0.816905	4.49126	4.39678	0.402972	121.755	0.76047	0.103436	9.13271
sperm	F16G10.5	9	low	0.60557	0.0851292	0.643579	1.09399	-9.19443	-0.840889	0.852188	1.10853	1.14993	0.464469	0.400355	0.344982	0.321542	20.8339	0.567456	0.0577152	34.5781
sperm	tsr-1	9	low	0.0908853	-0.549132	-0.883483	-0.0400951	-9.21361	-0.150262	0.00681473	0.0475403	0.186725	0.43426	0.201814	0.056375	0.0394016	21.9655	0.248265	0.146895	96.7587
sperm	gbas-1	8	low	0.782454	-1.35587	0.181788	0.592327	-10.6387	-0.0151922	0.0944028	0.876364	-0.137444	0.363695	0.0935656	0.0631321	0.141278	7.21054	0.0245039	0.0315522	51.43
sperm	K02F6.7	7	pulsatile	0.512009	0.93617	1.22861	1.41087	-8.09646	1.00852	1.56704	0.62907	0.856352	0.772643	1.24166	1.17418	0.508042	49.4866	0.651517	0.0723845	15.0851
sperm	K02F6.3	7	pulsatile	0.90782	0.50639	1.40994	1.5203	-9.44342	-0.473306	2.09363	1.19119	0.903799	0.488879	0.672208	0.65897	0.589512	15.9502	1.0128	0.0141424	9.40969
sperm	usp-39	8	low	0.665804	-0.4826	0.561492	1.02031	-10.1308	-0.239755	0.468606	0.168621	-0.204856	0.369723	0.21598	0.169754	0.28729	15.9283	0.0498503	0.0485837	37.4718
sperm	D2062.13	7	pulsatile	0.982097	-0.324205	1.42088	1.34026	-9.89986	1.66652	2.15073	0.96882	1.45423	0.380307	0.2547	0.250955	0.460449	8.84297	1.0737	0.00423423	9.07242
sperm	msrp-5	7	pulsatile	0.983664	1.6849	1.61115	1.44548	-7.4921	1.32697	2.80125	0.124655	-1.93465	0.810385	18.5204	18.5168	0.532768	284.786	0.267186	0.00402838	3.29504
sperm	msrp-6	7	pulsatile	1.00377	1.6849	1.62997	1.55543	-7.44408	1.90909	3.09464	0.386634	-1.61735	0.835628	33.6051	33.6039	0.617767	464.389	0.121489	0.00139703	2.73269
sperm	D2062.4	7	pulsatile	0.478398	1.4357	1.32152	1.52562	-8.14775	-0.834418	2.31774	0.997659	1.27405	0.797329	3.05848	2.98694	0.593716	84.1544	5.9934	0.0778052	12.1571
sperm	D2062.1	7	pulsatile	0.974646	0.722176	1.45788	1.65075	-9.8687	-0.904118	3.0194	1.53441	1.7036	0.403288	0.902547	0.897917	0.699932	18.7288	2.24567	0.00521503	7.93595
sperm	F22E5.1	7	pulsatile	1.00736	0.287845	1.47617	1.57813	-9.77698	0.907371	3.31571	1.92006	2.76601	0.333298	0.509634	0.508876	0.636592	13.8108	5.31126	0.000930139	7.37648
sperm	srpa-72	3	nonpulsatile	0.047534	-0.560034	-1.33334	-0.206639	-9.19069	-0.09349	-0.00265066	0.0951031	0.141531	0.464205	0.199598	0.0451451	0.0264493	21.9793	0.123797	0.155479	119.488
sperm	sqv-2	9	low	0.123848	-0.230249	-0.402947	0.324408	-9.177	-0.223963	0.124616	0.0308974	0.45093	0.503442	0.281558	0.14449	0.0855391	25.7857	0.324445	0.140495	75.0327
sperm	ubc-26	7	pulsatile	0.910254	-0.144739	1.2488	1.28384	-9.90627	0.158551	1.37227	0.158702	-0.614165	0.373075	0.308989	0.295645	0.425039	8.48222	0.996226	0.013813	14.4452
sperm	ncap-1	2	nonpulsatile	0.67224	-1.36756	-0.456006	0.216538	-10.2925	-0.107786	0.0411158	0.182902	0.452047	0.381234	0.0925861	0.046018	0.0688426	8.71998	0.209891	0.047622	77.3189
sperm	Y110A2AR.1	3	nonpulsatile	-1.33111	0.66736	-1.15391	0.144482	-7.84221	-0.0836533	-0.0547749	0.0412948	0.132851	0.675602	0.835534	0.240417	0.0592243	87.1181	0.0813818	0.598991	110.11
sperm	K08A2.2	7	pulsatile	0.916138	0.874652	1.4261	1.70864	-9.57266	-1.00168	2.8473	1.25775	1.29116	0.600315	1.12929	1.11728	0.753957	22.1887	1.56733	0.0130183	8.91183
sperm	lido-8	7	pulsatile	0.639408	0.785928	1.02516	1.09244	-9.00588	-1.32415	-0.101312	0.673482	0.842658	0.468072	0.989443	0.946205	0.320792	47.5953	10.5375	0.0525562	21.6508
sperm	B0454.26	7	pulsatile	0.853057	0.945096	1.4284	1.54418	-8.35673	1.09185	2.26733	1.19791	1.48184	0.646631	1.25916	1.2394	0.608601	39.339	0.579635	0.0216383	8.84093
sperm	Y25C1A.7	9	low	-0.00215682	0.353426	0.315824	0.68395	-8.46162	0.61431	0.574213	-0.0589796	0.308217	0.635809	0.552687	0.390941	0.1659	38.8571	1.70119	0.165559	46.3907
sperm	Y25C1A.8	8	low	0.805186	-0.775165	0.724622	1.06345	-10.5605	0.188514	-0.0536156	1.1827	-0.129851	0.322571	0.161182	0.134379	0.306972	10.4994	0.750419	0.0283287	31.7618
sperm	copb-1	6	nonpulsatile	-0.63	0.870405	-0.829815	1.00372	-7.82082	-0.51735	-0.391528	0.504777	0.46529	0.676211	1.12203	0.820812	0.279996	91.2245	0.888681	0.320929	94.2119
sperm	Y25C1A.13	7	pulsatile	0.885172	0.301163	1.21093	1.4047	-9.56811	-2.01311	1.76946	1.58601	1.50177	0.417356	0.51803	0.505744	0.503732	21.8337	16.5988	0.0172224	15.6473
sperm	clec-123	7	pulsatile	0.463902	1.57451	1.32742	1.29613	-7.14426	0.680405	2.00449	0.844229	1.56444	0.902014	4.16434	4.09479	0.432561	154.942	11.164	0.0801686	11.9726
sperm	Y27F2A.6	7	pulsatile	0.824574	0.275469	1.191	1.40342	-9.38874	-1.22624	1.37929	1.6888	1.73822	0.432573	0.501982	0.477863	0.502846	19.4567	0.942382	0.0256033	16.2828
sperm	wht-4	7	pulsatile	0.894605	0.659947	1.24792	1.46935	-9.13488	-0.844818	2.11094	1.64734	1.66681	0.496156	0.826967	0.812462	0.550372	28.0132	7.52819	0.0159362	14.4732
sperm	nep-13	7	pulsatile	0.925034	0.398814	1.20324	1.52945	-9.34666	-0.61371	1.9679	1.53198	1.65217	0.443669	0.585156	0.574533	0.596763	22.6039	11.4504	0.0118201	15.8924
sperm	F14D2.11	8	low	0.875603	-0.672706	0.849148	1.19546	-10.6537	-0.099276	-0.985216	-0.428806	0.00553161	0.284174	0.178288	0.160868	0.373986	8.52054	1.50225	0.0185322	27.5101
sperm	bath-30	3	nonpulsatile	-0.10354	0.166262	-0.565945	0.780107	-8.7601	-0.331142	0.0525287	0.311859	0.473973	0.436816	0.440254	0.258709	0.195315	35.4327	0.228818	0.186971	82.1409
sperm	bath-29	8	low	0.782919	-1.09205	0.414696	0.593591	-10.3546	-0.538566	0.441669	0.204443	0.889211	0.338821	0.119146	0.0893624	0.141596	8.78579	0.704839	0.031486	42.7533
sperm	nep-20	7	pulsatile	0.912731	0.790873	1.43363	1.49593	-8.56141	1.07874	2.34954	1.35981	1.77677	0.571137	0.996627	0.984665	0.570518	32.7031	1.91667	0.0134782	8.68008
sperm	nep-9	7	pulsatile	0.895639	0.516635	1.28967	1.52927	-9.32676	-0.452852	2.00478	1.15863	1.26667	0.499037	0.681325	0.66695	0.596625	20.3033	5.57358	0.0157955	13.156
sperm	nep-10	7	pulsatile	0.991445	0.64819	1.5401	1.63695	-9.37294	2.35765	2.87442	0.184674	2.27114	0.460602	0.81361	0.810958	0.687524	20.8656	0.738486	0.00300773	5.43295
sperm	nep-8	7	pulsatile	0.939197	1.43028	1.52063	1.5609	-7.93795	2.54392	2.61806	-0.0480017	2.63284	0.741132	3.02382	3.01575	0.622258	83.4936	0.813219	0.00992131	6.02273
sperm	F18A12.2	8	low	0.840483	-0.555975	0.821106	1.12283	-9.94049	-0.715616	1.01443	1.18385	0.99991	0.33939	0.200419	0.177767	0.335808	8.46814	1.03834	0.023383	28.4597
sperm	nep-6	7	pulsatile	0.976162	0.703555	1.5253	1.59272	-9.06195	1.70564	2.83817	1.29629	1.76493	0.494108	0.879035	0.874676	0.648932	22.9371	0.508086	0.00501526	5.88128
sperm	C16C8.18	5	nonpulsatile	-0.222582	1.6849	1.14456	1.24412	-7.12103	-0.857378	1.97848	1.19223	1.47131	0.922695	5.93941	5.74323	0.401446	218.951	14.6995	0.213685	17.7716
sperm	C16C8.22	7	pulsatile	0.990722	0.0117708	1.50282	1.42206	-9.88174	1.9817	2.42648	0.150375	2.01814	0.366098	0.368019	0.365254	0.515934	10.5736	0.606184	0.00310244	6.56406
sperm	C16C8.4	7	pulsatile	0.890073	-0.137704	1.20032	1.15295	-10.1398	-1.799	-0.130168	0.693752	1.80018	0.342431	0.311386	0.299647	0.351242	19.0959	2.07677	0.0165534	15.9853
sperm	C16C8.11	9	low	0.704417	-0.601676	0.267433	1.03219	-10.0521	-0.170007	-0.595331	-0.109869	0.220484	0.298059	0.191392	0.150298	0.292606	12.1641	0.107787	0.042853	48.1955
sperm	Y49F6B.8	7	pulsatile	0.914513	0.878556	1.47708	1.72422	-9.69482	-1.61917	2.99868	1.49864	1.32543	0.362633	1.13602	1.1244	0.769051	19.9932	1.20891	0.0132376	7.34859
sperm	smu-2	7	pulsatile	0.775103	0.416548	1.24241	1.38985	-9.58447	0.860758	0.992666	1.80784	-1.11452	0.401762	0.598489	0.571044	0.493483	29.7824	2.29401	0.0326011	14.6475
sperm	Y49F6B.9	8	low	0.913241	-1.18467	0.938433	1.02169	-11.0853	-0.201418	0.273866	0.657697	1.37384	0.264652	0.109349	0.0967232	0.287904	6.46377	0.216841	0.0134093	24.5164
sperm	dnc-3	7	pulsatile	0.891881	-0.108108	0.981717	1.15563	-9.66669	-0.490256	-1.79678	0.917617	0.934935	0.350468	0.321715	0.30947	0.352644	17.7491	19.2266	0.0163071	23.0811
sperm	F19B10.10	3	nonpulsatile	-0.670451	0.505961	-0.772107	0.411362	-8.14709	-0.30335	0.270387	0.41635	0.40957	0.569157	0.67183	0.343054	0.101231	57.5023	1.78703	0.333198	91.509
sperm	C46E10.1	7	pulsatile	0.771901	1.05518	1.39051	1.55555	-8.04302	1.27364	1.90747	0.257394	1.94769	0.743089	1.50424	1.47454	0.617867	53.611	0.383739	0.033059	10.0103
sperm	F53C3.1	7	pulsatile	0.853277	0.399388	1.15472	1.55393	-9.3192	-0.903202	1.86059	1.44239	1.46371	0.459205	0.585582	0.565483	0.616539	21.5257	10.2361	0.0216079	17.4449
sperm	plpp-1.1	8	low	0.565616	-0.773258	-0.0656401	0.377133	-9.93602	0.129993	0.000302216	0.655552	-0.103236	0.427191	0.161483	0.0991549	0.0948006	13.6403	0.460406	0.0639056	61.0797
sperm	Y14H12B.2	9	low	0.429217	-0.119337	0.0601214	0.918281	-9.34066	-0.293993	-0.462216	0.150527	0.392575	0.440298	0.317748	0.235538	0.244744	22.6007	0.252785	0.0858874	56.1168
sperm	sea-2	9	low	0.21772	-0.00460733	0.153019	0.42034	-9.17575	-0.283177	0.230762	0.0909613	0.753935	0.502326	0.361238	0.242659	0.102974	28.4661	0.295365	0.12284	52.5284
sperm	C16A11.4	8	low	0.759376	-0.417009	0.636639	1.08585	-9.84091	-1.1334	0.841557	0.541689	1.11951	0.428406	0.231105	0.206391	0.317609	18.7831	12.3446	0.0348559	34.8212
sperm	C16A11.3	1	nonpulsatile	0.598779	-1.71633	-1.43116	-2.10091	-10.2652	9.01794e-08	1.27632e-08	-6.76095e-08	-5.63352e-08	0.387949	0.0587598	1.819e-08	1.48162e-08	7.46249	4.25457e-13	0.0587597	124.792
sperm	fbxc-44	9	low	0.448139	-0.233546	0.00884397	0.899078	-9.52768	-0.19923	-0.374453	0.0484412	0.387302	0.424057	0.280561	0.20003	0.237333	19.0722	1.23151	0.0827563	58.1255
sperm	C16A11.2	8	low	0.851558	-1.12297	0.649653	0.797781	-10.8558	0.610596	0.208625	-0.47047	-0.338561	0.372325	0.115768	0.0960865	0.201149	7.77644	1.44322	0.0218458	34.3657
sperm	C16A11.7	7	pulsatile	0.993167	1.43375	1.56035	1.6089	-8.37734	1.98061	3.80465	1.70302	2.50017	0.621158	3.04594	3.04368	0.662851	62.0506	1.051	0.00278226	4.82129
sperm	C01F1.6	8	low	0.857963	-1.15072	0.648847	0.776968	-10.6579	-0.766861	-0.123277	0.199894	0.882947	0.353255	0.112828	0.0935752	0.194293	7.6013	1.39089	0.0209599	34.3939
sperm	sco-1	7	pulsatile	0.924074	-0.663314	1.19103	1.35371	-11.0905	0.401394	-0.106811	1.61352	-0.25407	0.245448	0.179959	0.169519	0.469228	9.5912	0.681929	0.0119491	16.2818
sperm	gtf-2F1	5	nonpulsatile	-0.00151576	0.495965	0.140242	1.07582	-8.66859	-0.157865	-0.628381	-0.0757098	0.130633	0.533694	0.663089	0.506361	0.31281	45.2468	3.91365	0.165427	53.0181
sperm	Y52E8A.2	7	pulsatile	0.425676	0.635135	0.796793	1.28806	-8.55551	-0.373342	-1.3541	0.690514	0.879151	0.507166	0.799098	0.735092	0.427614	54.9277	32.7417	0.0864764	29.2867
sperm	mog-2	8	low	0.912462	-0.898003	1.04808	1.10007	-11.0698	-0.797313	0.144646	0.054579	-0.741037	0.305666	0.143125	0.131098	0.32451	8.35979	0.897162	0.0135145	20.9003
sperm	athp-2	2	nonpulsatile	0.722365	-1.60711	-0.45687	0.187664	-10.519	0.483744	0.0907644	-0.1192	-0.130334	0.416934	0.0748711	0.0356133	0.064849	7.13668	0.131889	0.040221	77.3563
sperm	H20J04.1	6	nonpulsatile	-1.06895	0.992316	-0.251223	0.534704	-7.63554	-0.452031	0.302019	0.590455	0.657414	0.716089	1.35733	0.893018	0.127356	98.7214	0.704529	0.47575	68.6357
sperm	bpnt-1	7	pulsatile	0.16468	0.625627	0.397329	1.13998	-8.45187	-1.04477	0.85161	0.744831	0.858117	0.595988	0.788737	0.676929	0.344528	56.0667	7.30359	0.132714	43.3874
sperm	toe-1	8	low	0.83885	-1.09776	0.688279	0.87955	-10.7088	-0.0691042	0.473351	0.0644341	-0.441574	0.323654	0.118513	0.0976199	0.229981	8.86138	0.271441	0.0236102	33.0198
sperm	T12C9.7	6	nonpulsatile	-0.674942	0.645552	-0.520113	1.01245	-8.19155	-0.313823	-0.0353969	0.236298	0.423059	0.453034	0.810651	0.485815	0.283819	64.7751	0.0486183	0.334582	80.1165
sperm	vps-18	8	low	0.895672	-0.912039	0.98445	1.11342	-11.055	0.193149	-0.103989	1.47046	-0.150611	0.301047	0.141215	0.126388	0.331102	8.05839	0.516427	0.015791	22.9908
sperm	B0304.4	8	low	0.811845	-0.825408	0.702161	0.918996	-10.5142	0.374811	0.0844241	1.23298	-0.236123	0.319749	0.153495	0.127871	0.245024	10.1335	0.804366	0.0273903	32.5384
sperm	B0304.2	8	low	0.750088	-1.35081	-0.0205737	0.586161	-10.5411	-0.0528207	0.0515774	0.772307	-0.0630393	0.334457	0.0939928	0.0586102	0.139733	7.72118	0.12599	0.0361945	59.287
sperm	ipla-1	9	low	0.492565	-0.316274	0.155704	0.628422	-9.30168	-0.424669	-0.454075	0.494637	0.492781	0.469833	0.256845	0.18607	0.150602	20.6254	16.2572	0.0755103	52.4256
sperm	coa-3	7	pulsatile	0.95576	0.181225	1.19483	1.30176	-10.0814	-1.1349	-1.7813	0.862457	0.849383	0.359602	0.448135	0.44201	0.436043	18.8307	11.9857	0.00771412	16.1606
sperm	F35D11.4	9	low	0.745717	-0.329084	0.462148	1.10332	-9.68803	-0.431848	-0.975423	0.697163	0.916296	0.393046	0.25339	0.224464	0.326106	16.9721	18.5442	0.0368262	41.0307
sperm	fut-6	7	pulsatile	0.629581	0.201746	0.772665	0.855639	-9.37793	-0.920336	0.255668	0.958522	1.2597	0.394839	0.459229	0.409383	0.221228	22.5256	0.439972	0.0540467	30.1108
sperm	fut-5	9	low	0.73886	-0.562031	0.403746	0.766079	-9.6945	-0.501681	0.754692	0.868203	0.910095	0.372367	0.199195	0.162827	0.190782	11.7432	1.91227	0.0378196	43.1529
sperm	T05A7.6	7	pulsatile	0.896204	1.29553	1.43193	1.63894	-8.78749	-1.28818	2.94579	1.9363	1.96479	0.693106	2.30807	2.29391	0.689304	53.0085	4.06022	0.0157186	8.73232
sperm	F10G7.12	5	nonpulsatile	-0.292982	1.42848	0.839338	1.1066	-7.64787	-1.32553	0.322771	0.629809	0.697429	0.670609	3.01241	2.83066	0.327719	164.121	13.1418	0.230358	27.8418
sperm	rpn-5	5	nonpulsatile	-0.691477	1.13667	0.270431	1.16244	-7.60317	-0.660019	-0.462482	0.500759	0.453789	0.779037	1.72769	1.41458	0.356223	125.159	21.7553	0.339712	48.0832
sperm	scc-1	5	nonpulsatile	-0.0232055	0.603056	0.179271	1.09498	-8.40798	-0.621045	-0.349861	0.45776	0.515036	0.534777	0.764818	0.606268	0.322027	56.4596	15.5678	0.169909	51.5259
sperm	unc-85	7	pulsatile	0.922499	0.40341	0.776242	1.50474	-10.372	1.04155	0.936527	-0.818576	-2.34725	0.294875	0.588575	0.584336	0.577327	27.7656	5.58966	0.012161	29.9883
sperm	F10G7.9	9	low	0.327647	-0.467679	-0.741831	0.565179	-9.43215	-0.0756771	-0.312275	-0.0695602	0.088134	0.417366	0.219316	0.118424	0.134575	19.03	0.162817	0.103171	90.1055
sperm	tsn-1	7	pulsatile	0.579916	1.4568	1.27542	1.16338	-8.34548	-1.38753	-0.999592	0.6275	0.331809	0.577126	3.19878	3.1485	0.356718	105.243	4.55599	0.0616775	13.6047
sperm	F10G7.10	7	pulsatile	0.934839	0.462982	1.24992	1.53924	-9.4235	-0.224819	2.00829	1.10322	1.50036	0.523989	0.635245	0.626011	0.604616	20.7609	10.6844	0.0105043	14.4099
sperm	eas-1	3	nonpulsatile	-0.700082	0.604968	-0.648735	0.52791	-8.1842	-0.27947	-0.0797602	0.258062	0.418839	0.598535	0.766807	0.431228	0.125789	63.4148	0.511227	0.342406	85.8503
sperm	msp-3	7	pulsatile	0.983829	1.6849	1.62384	1.52796	-6.5701	1.22407	3.09419	0.936996	-1.37161	0.988373	44.7473	44.7438	0.595578	719.132	0.0513878	0.00400668	2.91562
sperm	C33F10.8	7	pulsatile	0.163897	1.2861	0.840379	1.04855	-7.90971	-1.74003	0.983726	0.844834	0.768732	0.657968	2.2669	2.17461	0.300058	131.632	17.8997	0.132862	27.8066
sperm	msp-40	5	nonpulsatile	-1.4862	1.6849	1.53801	1.33915	-5.11969	0.133876	2.3909	0.675771	0.23835	1.10343	82.8327	82.1927	0.459726	1457.15	0.159854	0.688237	5.49606
sperm	C33F10.11	7	pulsatile	0.727649	1.6849	1.54479	1.44064	-7.10117	-0.00941081	2.78843	1.29782	1.16801	0.930261	13.3383	13.3038	0.529251	241.296	0.927088	0.0394499	5.29103
sperm	C33F10.1	5	nonpulsatile	-1.5775	1.6849	1.36341	1.19175	-5.85088	-0.0725588	2.00573	0.51045	0.429122	1.03213	28.115	27.4137	0.371956	623.608	1.13017	0.748314	10.8507
sperm	C33F10.12	5	nonpulsatile	-1.0128	1.6849	0.874744	1.05968	-6.91953	-0.656815	1.58096	0.765552	1.02611	0.890967	5.64461	5.21931	0.30521	248.724	15.7847	0.45287	26.6473
sperm	T23B7.2	7	pulsatile	0.68313	0.854145	1.20663	1.53676	-8.70133	-1.424	1.82384	1.61131	1.7334	0.561175	1.0948	1.05287	0.602614	45.3588	20.1113	0.0460008	15.7843
sperm	nspd-4	7	pulsatile	0.965112	1.6849	1.56886	1.59198	-6.98523	2.68343	4.07477	2.28728	2.6689	0.89807	10.3589	10.3535	0.648304	240.383	0.359767	0.00647429	4.56478
sperm	dnj-9	7	pulsatile	0.939969	-0.169109	1.3473	1.45405	-10.9782	-0.904938	0.675841	0.219087	2.34759	0.318008	0.300858	0.292214	0.539036	12.7116	0.435931	0.00981802	11.3523
sperm	nspd-5	5	nonpulsatile	-0.260508	1.6849	1.50318	1.26729	-6.16955	0.106806	2.16186	0.867601	0.425747	1.01853	21.7357	21.5296	0.415079	444.566	0.588844	0.222582	6.55297
sperm	F11G11.4	7	pulsatile	0.319612	1.6849	1.35168	1.42508	-7.5218	-0.909753	2.44921	1.27757	1.52687	0.800833	5.95233	5.85739	0.518078	158.395	6.19969	0.104574	11.2157
sperm	mpst-4	7	pulsatile	0.147903	1.27825	1.0922	1.28476	-7.94291	-1.31546	1.708	1.24733	1.26039	0.751747	2.23336	2.115	0.425601	91.2584	13.0176	0.135892	19.4633
sperm	F11G11.14	7	pulsatile	0.91436	0.422474	1.32765	1.47647	-9.39522	-1.14693	2.03558	1.87664	1.9719	0.502938	0.603028	0.590945	0.555713	21.5144	13.2037	0.0132583	11.9653
sperm	msp-33	7	pulsatile	0.897603	1.6849	1.60891	1.50087	-6.4031	1.23741	2.74676	0.746383	-0.591811	1.13702	45.1233	45.1094	0.574329	715.484	0.167615	0.0155284	3.362
sperm	R05F9.9	7	pulsatile	0.794193	-0.41922	0.889576	1.02583	-10.2536	-0.59275	0.465416	0.20163	1.41581	0.378667	0.230575	0.203018	0.289751	13.5858	0.416003	0.0298838	26.1491
sperm	sgt-1	6	nonpulsatile	-0.999201	1.06268	-0.839212	0.965628	-7.53815	-0.693781	0.0876125	0.440586	0.369637	0.821379	1.52315	1.11975	0.263811	128.802	10.4896	0.447488	94.6555
sperm	aagr-2	7	pulsatile	0.986652	1.03018	1.59026	1.74719	-9.38445	-0.0650396	2.82255	1.30099	0.167918	0.518136	1.44342	1.44004	0.791737	23.2577	0.160506	0.00363603	3.92116
sperm	msp-31	7	pulsatile	0.46357	1.6849	1.58416	1.54759	-5.5998	1.75514	3.79709	1.65024	1.83097	1.09559	55.5482	55.4764	0.611366	1015.25	0.12759	0.080223	4.10435
sperm	msp-152	7	pulsatile	0.891038	1.6849	1.60691	1.46273	-6.23472	1.13129	2.76346	0.900537	-0.578108	1.01505	48.1222	48.1076	0.545443	797.302	0.320102	0.016422	3.42213
sperm	ZK546.5	8	low	0.708611	-1.06046	0.131368	0.50567	-10.3151	0.141875	-0.00615783	0.748164	-0.105309	0.519308	0.122714	0.0817495	0.120769	9.89828	0.75012	0.0422362	53.359
sperm	ZK546.4	7	pulsatile	0.582281	1.48992	1.23845	1.59149	-8.00189	-1.15669	2.43027	1.50739	1.82176	0.86836	3.43694	3.38149	0.647889	108.561	12.8098	0.0613103	14.7729
sperm	cblc-1	9	low	0.477854	-0.464691	-0.302349	0.676464	-9.52217	-0.190567	-0.44688	0.0556967	0.189159	0.448544	0.219991	0.145361	0.163768	17.6706	3.75574	0.0778937	70.7685
sperm	gldi-11	8	low	0.867995	-0.98148	0.831915	0.958772	-10.8877	0.0060772	0.222696	1.51795	-0.253727	0.287266	0.132186	0.113691	0.260979	7.83863	0.0357708	0.0195771	28.0932
sperm	zyg-12	3	nonpulsatile	0.185057	-0.393472	-0.847445	0.210369	-9.12615	0.0364643	0.271514	0.0404865	-0.0986007	0.479301	0.236835	0.10874	0.0679733	20.0964	0.313996	0.12889	95.045
sperm	ndx-3	8	low	0.813743	-1.15858	0.256532	0.714386	-10.1778	-0.0439826	0.69049	0.340202	0.10629	0.382448	0.112012	0.0853762	0.174797	6.22235	0.317063	0.0271232	48.6043
sperm	pbs-3	7	pulsatile	0.0154205	1.15236	0.759751	1.23525	-8.01483	-0.981365	-0.5277	0.635692	0.649324	0.711197	1.77566	1.63194	0.396327	101.895	18.203	0.161963	30.5532
sperm	ulp-2	7	pulsatile	0.813548	-0.424891	0.933663	0.997237	-10.3951	-0.595711	0.328343	0.126893	1.49024	0.349676	0.229223	0.204095	0.277189	13.0766	0.780011	0.0271506	24.6752
sperm	shc-2	7	pulsatile	0.88259	0.0360311	1.27224	1.30743	-9.73378	-0.927377	1.66796	1.51146	1.08539	0.376599	0.378349	0.36137	0.439572	10.7414	0.692503	0.0175754	13.7048
sperm	eif-1	5	nonpulsatile	-0.251467	1.14456	0.554462	1.06163	-7.76867	-1.0428	-0.221869	0.725228	0.585499	0.728427	1.7516	1.55898	0.306119	115.909	24.5952	0.220443	37.7216
sperm	pigb-1	2	nonpulsatile	0.381845	-0.805633	-1.01562	0.148061	-9.6256	-0.0429814	-0.209745	-0.0798279	0.00944101	0.431921	0.156469	0.0637983	0.059675	15.0484	0.771279	0.0938466	103.171
sperm	vps-24	3	nonpulsatile	-0.9071	0.582822	-0.904991	0.367503	-8.03143	-0.252253	0.101846	0.325463	0.377323	0.638025	0.744154	0.337326	0.0930518	67.5029	0.750828	0.412542	97.7886
sperm	citk-2	8	low	0.837537	-1.05532	0.670497	0.940195	-10.8034	0.103398	-0.115253	1.08824	-0.114513	0.328521	0.123306	0.10043	0.253427	7.99496	0.65145	0.0237931	33.6383
sperm	F59A6.4	7	pulsatile	0.350089	0.879543	0.957262	1.14109	-8.35449	-1.42419	1.31014	1.10913	1.1602	0.74792	1.13773	1.05854	0.3451	65.8376	27.6161	0.0992813	23.8908
sperm	F59A6.2	7	pulsatile	0.920534	1.55073	1.55607	1.5268	-8.39867	-0.54729	3.0352	1.67614	1.46357	0.722757	3.94042	3.9294	0.594658	68.7118	0.700572	0.0124256	4.95048
sperm	golg-2	7	pulsatile	0.148072	1.06179	0.124236	1.30619	-8.1887	-0.697657	-0.942062	0.424754	0.361296	0.605663	1.5209	1.40041	0.438799	96.5889	17.1662	0.13586	53.6333
sperm	F33G12.7	7	pulsatile	0.908405	-0.792349	1.07942	1.34533	-11.007	0.338105	-0.0960039	1.4328	-0.202936	0.247147	0.158504	0.146095	0.463744	9.08766	1.00138	0.0140632	19.8787
sperm	ify-1	5	nonpulsatile	-1.36828	1.468	0.249582	1.25151	-7.37668	-1.19508	1.24099	0.333629	0.0360502	0.778962	3.27674	2.98086	0.405759	190.695	1.28891	0.619083	48.8653
sperm	rpl-22	5	nonpulsatile	-0.132648	1.6849	1.34148	1.2558	-6.96948	0.841608	1.1786	1.41138	1.58044	0.882941	8.42382	8.26891	0.408275	408.921	6.2694	0.19334	11.5336
sperm	smc-5	5	nonpulsatile	0.00252346	0.53139	0.243307	0.886873	-8.4463	-0.602123	-0.35038	0.410384	0.277384	0.528683	0.694731	0.542511	0.232716	51.2315	14.3485	0.164598	49.1014
sperm	C04G6.4	1	nonpulsatile	0.564701	-1.71633	-1.43113	-1.90056	-10.1791	-1.03002e-05	5.34017e-06	1.73242e-06	2.07304e-05	0.406863	0.0640506	2.09159e-06	2.44449e-06	8.13429	2.0408e-09	0.0640486	124.79
sperm	pld-1	9	low	0.456351	-0.187554	0.426385	1.05686	-9.58872	0.219337	-0.00105226	0.87246	-0.125862	0.384463	0.294873	0.217504	0.303896	22.2529	0.409147	0.081406	42.3276
sperm	F09C12.8	7	pulsatile	0.862312	1.39375	1.46297	1.55736	-8.47851	-0.591637	2.69461	1.43083	1.45557	0.73287	2.80325	2.78504	0.619352	61.2871	1.88509	0.0203598	7.78004
sperm	msp-74	7	pulsatile	0.930691	1.67286	1.56178	1.44553	-8.15512	-0.264716	3.06226	1.61513	1.40752	0.653034	5.29671	5.28705	0.532802	91.7049	0.588373	0.0110604	4.77805
sperm	F58A6.5	7	pulsatile	0.935343	1.27165	1.5355	1.67653	-8.50312	1.00862	3.02522	1.17241	1.53818	0.632708	2.20567	2.1965	0.723591	45.1128	0.507847	0.0104369	5.57209
sperm	srb-13	7	pulsatile	0.996216	0.302266	1.52431	1.54335	-10.218	-0.384252	2.74744	1.52189	1.12938	0.331044	0.518734	0.516577	0.60793	9.84978	0.492757	0.00238351	5.91116
sperm	msp-45	7	pulsatile	0.556391	1.6849	1.58903	1.35486	-6.0907	0.571268	2.7223	1.01542	0.602785	1.03406	43.645	43.5877	0.469987	728.016	0.362976	0.0653503	3.95826
sperm	F58A6.9	7	pulsatile	0.996453	1.6849	1.60293	1.51675	-6.9916	0.97868	2.93689	1.3076	-1.18533	1.02445	20.3285	20.3265	0.586709	384.839	0.219784	0.00235252	3.54124
sperm	C27D6.11	7	pulsatile	0.6921	0.72977	1.24721	1.49026	-9.00984	-1.0038	1.9241	1.18429	1.05473	0.600236	0.912367	0.869575	0.566176	26.7174	3.60466	0.0446708	14.4955
sperm	C27D6.3	5	nonpulsatile	-0.572592	1.6849	1.37066	1.35211	-6.46465	0.329781	1.98576	0.655825	0.786987	1.02729	10.1837	9.9041	0.468173	275.343	1.27767	0.304083	10.6256
sperm	crh-2	7	pulsatile	0.712356	1.03684	1.35638	1.66255	-9.36124	1.3986	0.31953	2.20177	-0.402018	0.480182	1.4593	1.42987	0.710686	74.1041	0.0655912	0.0416863	11.0694
sperm	msp-49	7	pulsatile	0.878021	1.6849	1.60524	1.43843	-6.6135	1.04313	2.63069	0.8746	-0.214883	1.00096	29.245	29.2288	0.527653	484.238	0.255367	0.0182008	3.47209
sperm	C34F11.5	7	pulsatile	0.772308	1.40214	1.47011	1.66669	-8.77712	-2.1951	2.90492	1.52361	1.17057	0.584243	2.85195	2.83088	0.714491	54.2872	1.23468	0.0330007	7.56142
sperm	msp-50	7	pulsatile	0.938736	1.6849	1.61629	1.52551	-6.67438	1.18676	2.99962	0.752897	-0.748891	0.989737	41.0483	41.0394	0.593631	623.604	0.199614	0.00998283	3.14121
sperm	ampd-1	7	pulsatile	0.973417	0.829374	1.54621	1.60251	-9.47078	-0.225396	2.64232	1.34361	0.894505	0.5165	1.05493	1.05004	0.657325	19.3331	0.47146	0.00537709	5.24822
sperm	C34F11.2	7	pulsatile	-0.121943	1.6849	1.41267	1.49997	-6.97199	-0.492079	2.32181	0.950212	1.05783	1.07242	10.2822	10.1072	0.573636	236.307	2.46325	0.190986	9.32548
sperm	C34F11.1	7	pulsatile	0.943826	0.55393	1.51031	1.55153	-9.87	0.0768837	2.32694	0.459673	0.141145	0.442687	0.715862	0.70712	0.614576	12.5568	0.190033	0.0093029	6.33609
sperm	ZK622.1	7	pulsatile	1.01122	1.22744	1.60386	1.62984	-9.34229	2.5695	4.80082	2.20118	2.62491	0.509899	2.03159	2.03123	0.681203	33.7761	0.286294	0.00042759	3.51327
sperm	gcy-12	7	pulsatile	0.103652	1.04015	1.01515	1.05595	-7.85184	0.607975	1.33156	0.509679	0.62447	0.718166	1.46729	1.32945	0.303474	62.2452	0.658254	0.144404	21.9796
sperm	F09E5.8	8	low	0.963686	-1.07392	1.25807	1.36447	-11.8024	-0.134631	0.177582	2.34997	-0.24743	0.221618	0.121179	0.114939	0.476347	5.53293	0.203521	0.0066631	14.152
sperm	F09E5.7	8	low	0.669163	-0.742685	0.388422	0.688937	-10.0116	-0.078389	0.261038	0.481651	0.711161	0.41486	0.166389	0.120061	0.167332	12.8079	0.0383724	0.0480816	43.7134
sperm	F09E5.11	8	low	0.979958	-0.978477	1.3723	1.10357	-11.0256	-0.0212211	1.59999	1.86877	1.61585	0.30563	0.132563	0.128606	0.326227	7.66009	10.9268	0.0045155	10.5747
sperm	bmy-1	8	low	0.948744	-0.696791	0.963578	1.13822	-10.3065	-1.01277	-1.35944	1.04715	0.921241	0.351352	0.174084	0.16695	0.343628	10.544	28.4116	0.00864728	23.6813
sperm	sec-6	9	low	0.385925	-0.288617	0.0851848	0.561471	-9.44461	0.317284	0.0373578	0.686978	-0.192749	0.464398	0.264498	0.176466	0.133679	21.8718	0.722392	0.0931542	55.1423
sperm	F09E5.3	7	pulsatile	0.888377	-0.252664	1.21995	1.20089	-10.683	0.575016	-0.0585379	1.70815	-0.345722	0.295705	0.274856	0.260474	0.376971	14.3135	0.543156	0.0167848	15.3605
sperm	pkc-3	2	nonpulsatile	0.265324	-1.04027	-1.33272	-0.605112	-9.58036	0.00533457	-0.00583825	0.0612399	-0.00665531	0.473253	0.125059	0.0110804	0.00874641	15.1662	0.0186676	0.114194	119.454
sperm	rsp-4	7	pulsatile	0.926952	0.0643389	1.29929	1.27076	-10.1365	1.20078	0.954074	1.82462	-1.72812	0.372784	0.390851	0.381538	0.417153	16.2075	4.32394	0.0115623	12.8539
sperm	brap-2	9	low	0.479106	-0.288651	-0.0243396	0.714319	-9.50188	-0.260767	-0.423929	0.0933555	0.330509	0.39206	0.264488	0.189653	0.174777	19.1368	0.389822	0.0776902	59.4362
sperm	fbxl-3	7	pulsatile	0.911202	-0.74411	1.11842	1.36587	-11.18	-0.44476	0.787256	0.335798	-0.271333	0.278381	0.166157	0.153372	0.477277	9.66659	0.0117439	0.013685	18.6142
sperm	mog-5	7	pulsatile	0.855747	0.284976	1.23816	1.37043	-9.68766	2.37294	0.79404	1.7547	-0.7028	0.458549	0.507847	0.49431	0.480326	31.8924	5.43193	0.0212662	14.7822
sperm	tofu-6	7	pulsatile	0.659244	0.288848	0.716312	1.01116	-9.22709	-0.659987	-0.941358	0.42808	0.438004	0.44375	0.510261	0.46603	0.283249	28.7101	14.3292	0.0495668	32.0487
sperm	F07F6.4	9	low	0.439336	-0.397335	-0.262031	0.886795	-9.26313	-0.110355	0.516044	0.351798	0.23796	0.402105	0.235883	0.153096	0.232687	16.5723	1.07755	0.0842095	69.0847
sperm	F07F6.1	7	pulsatile	0.440537	1.53378	1.15106	1.4736	-8.11776	-1.81805	2.58931	1.45792	1.64662	0.773729	3.79056	3.73678	0.553554	125.194	9.75889	0.084011	17.5625
sperm	daz-1	7	pulsatile	0.81401	0.305545	1.2595	1.62125	-9.7852	0.65201	1.15859	1.86386	-0.868152	0.303685	0.52083	0.501704	0.673622	29.0786	2.006	0.0270857	14.1069
sperm	clr-1	9	low	0.525924	0.0727428	0.28256	0.949672	-8.98808	-0.481388	-0.907258	0.531249	0.424434	0.525914	0.394659	0.332668	0.257257	29.8336	28.106	0.0701641	47.6295
sperm	mrps-16	7	pulsatile	0.922506	-0.491076	1.24116	1.35306	-11.1733	0.13715	-0.154765	1.97302	-0.119942	0.346187	0.214112	0.203252	0.468799	10.798	0.553368	0.0121601	14.6871
sperm	F56D1.1	8	low	0.684355	-0.338109	0.711153	0.92439	-9.87856	-0.0519832	0.357893	0.626726	1.00325	0.410904	0.250989	0.20768	0.24714	16.8014	0.296347	0.0458188	32.2271
sperm	nep-5	7	pulsatile	0.730507	0.33669	1.19147	1.08874	-8.68432	0.63369	1.25314	0.219267	1.46882	0.563043	0.541283	0.505446	0.319001	26.9892	4.13566	0.0390336	16.2678
sperm	F12A10.8	2	nonpulsatile	0.70496	-1.26212	-0.132804	0.403822	-10.324	-0.0816332	0.0944418	0.23756	0.604233	0.335475	0.10186	0.0601646	0.0997852	8.81627	0.29729	0.0427731	63.7814
sperm	fzy-1	3	nonpulsatile	-0.487315	-0.0580929	-1.3822	-0.193655	-8.58385	-0.0255022	0.0969956	0.0703134	0.0385129	0.520332	0.340124	0.0606171	0.0273159	38.0776	0.0287061	0.280209	122.119
sperm	npp-24	7	pulsatile	0.854667	-0.437656	0.881076	1.1552	-10.3977	-0.256045	-0.99018	-0.151344	0.340801	0.314382	0.226213	0.206399	0.35242	11.0918	0.603989	0.0214155	26.4345
sperm	sahd-1	5	nonpulsatile	-0.039388	0.317061	-0.0812704	1.13978	-8.53137	-0.281174	0.543462	0.540848	0.336287	0.531523	0.528279	0.356976	0.344424	33.4437	0.0941752	0.173287	61.7052
sperm	C17C3.9	7	pulsatile	0.95014	0.961304	1.45783	1.65047	-9.13062	-0.491463	2.59763	1.50658	1.71721	0.57473	1.29177	1.28437	0.699684	31.3096	4.25562	0.00846147	7.93751
sperm	C17C3.11	7	pulsatile	0.965398	0.396768	1.45525	1.4995	-9.94627	-0.0661651	2.33835	0.808535	0.903904	0.417525	0.583642	0.577847	0.573274	12.1935	1.80234	0.00643648	8.01639
sperm	C17C3.1	7	pulsatile	0.913768	0.496911	1.26096	1.45379	-10.0967	-2.63948	2.65802	1.42307	1.09705	0.385526	0.66391	0.66006	0.538843	19.5592	3.42758	0.0133381	14.0607
sperm	C17C3.15	7	pulsatile	-0.0134159	0.941047	0.636938	0.828744	-8.32823	-0.909525	0.428293	0.653024	0.97351	0.550748	1.25118	1.1036	0.211704	69.1106	0.692677	0.16788	34.8107
sperm	eif-3.L	5	nonpulsatile	-0.180982	0.576521	0.00471255	0.718939	-8.41914	-0.489505	-0.253273	0.238232	0.267193	0.553917	0.737865	0.545971	0.176161	54.5955	10.4622	0.204146	58.2882
sperm	npl-4.2	3	nonpulsatile	-0.698644	0.392435	-1.08001	0.411756	-8.25635	-0.229509	-0.0123294	0.209136	0.27806	0.530056	0.580452	0.245587	0.101307	56.7281	0.428643	0.341955	106.372
sperm	F59E12.15	8	low	0.922474	-1.16543	0.983649	1.05056	-11.2132	-0.564455	0.289112	0.0754282	1.54199	0.287862	0.111306	0.0999539	0.300984	6.0783	0.57724	0.0121644	23.0173
sperm	npl-4.1	3	nonpulsatile	-0.183028	-0.167864	-1.18186	0.137466	-8.87313	-0.114035	-0.0738902	0.081539	0.166664	0.473024	0.301267	0.0985562	0.0583484	30.9673	0.179003	0.20461	111.542
sperm	F59E12.9	9	low	0.038929	0.420691	0.475231	0.960251	-8.84713	-0.0784345	0.190382	0.402723	0.892732	0.492339	0.601658	0.450987	0.261588	44.0356	0.636616	0.157206	40.5584
sperm	sam-4	7	pulsatile	0.978005	-0.628639	1.38495	1.58943	-12.0153	-0.271896	0.101714	2.96438	-0.152307	0.198422	0.18629	0.181915	0.646135	7.41379	0.144402	0.00477262	10.1824
sperm	zyg-1	7	pulsatile	0.791917	-0.379464	0.926488	1.03287	-10.1696	-0.145591	0.444125	0.791554	1.23182	0.393228	0.240325	0.21199	0.292916	14.7064	0.29394	0.0302067	24.9144
sperm	F59E12.1	7	pulsatile	0.365632	0.770767	0.724558	1.31002	-8.61583	-0.765516	-0.73189	0.426815	0.323321	0.618483	0.967832	0.881223	0.441188	51.7752	11.7861	0.0966112	31.764
sperm	mdt-26	7	pulsatile	0.109218	0.732162	0.814798	1.11323	-8.48445	1.3109	0.239282	1.10351	-0.337307	0.583212	0.91549	0.816244	0.331004	73.1602	10.3886	0.143323	28.674
sperm	C25H3.16	7	pulsatile	0.155193	0.827866	0.802232	1.21759	-8.38522	-1.08721	1.24882	0.764676	0.735983	0.614457	1.05256	0.941004	0.386282	57.0359	11.7492	0.134508	29.1014
sperm	C25H3.7	9	low	0.325173	-0.15213	-0.225075	0.666478	-9.26459	-0.195096	-0.417935	0.0422528	0.247493	0.495758	0.306496	0.206569	0.160958	23.5768	0.385067	0.103603	67.5537
sperm	vps-13D	7	pulsatile	0.273354	0.759221	0.753023	1.06777	-8.57209	-0.994054	-0.0693607	0.434193	0.143684	0.478499	0.951783	0.856478	0.309002	52.425	7.75981	0.112755	30.7841
sperm	ndub-5	7	pulsatile	0.475463	0.594756	0.690278	1.13909	-8.61728	-0.435088	-1.29987	0.46553	0.486381	0.559921	0.756254	0.69038	0.34407	49.257	24.0082	0.0782825	32.9504
sperm	eif-2D	3	nonpulsatile	-0.352882	0.412264	-0.517111	0.817377	-8.51555	-0.228743	-0.220121	0.103295	0.297859	0.501474	0.595233	0.355461	0.207779	48.172	0.0115135	0.245098	79.9846
sperm	C25H3.14	9	low	0.33675	-0.272714	-0.367775	0.440326	-9.30778	-0.376984	0.0497791	0.425297	0.589396	0.48772	0.269021	0.169855	0.10694	20.1095	0.487477	0.101588	73.5314
sperm	osta-2	7	pulsatile	0.487082	0.118722	0.685354	0.862979	-8.82188	0.701223	0.853156	0.0426918	0.721045	0.606627	0.416315	0.343019	0.223886	24.6036	0.284168	0.0763969	33.1215
sperm	tiar-1	7	pulsatile	0.922022	0.397247	1.24781	1.70654	-10.0969	2.22184	0.989676	2.5868	-0.262886	0.290477	0.583996	0.577459	0.751934	41.104	36.092	0.0122253	14.4765
sperm	C18A3.3	8	low	0.836	-0.971195	0.704345	1.02657	-10.7981	-0.33203	0.518957	0.256474	-0.155638	0.32842	0.13348	0.110423	0.290084	9.23398	0.0514775	0.0240073	32.4627
sperm	zipt-3	8	low	0.717781	-0.991849	0.260666	0.624071	-10.2798	0.242135	-0.0171782	0.728379	-0.171661	0.377323	0.130896	0.0920417	0.149452	10.2211	0.758856	0.0408914	48.4491
sperm	C18A3.7	5	nonpulsatile	-0.599531	1.28914	0.586748	0.919901	-7.44664	-0.512378	1.14186	0.814704	0.819223	0.786383	2.28006	1.98093	0.245378	117.893	9.17619	0.311907	36.577
sperm	F10C1.3	5	nonpulsatile	-0.742831	1.6849	1.2976	1.21349	-6.53016	-0.423591	1.9508	0.929865	0.989567	0.990508	11.4166	11.0872	0.383978	320.96	3.52929	0.356033	12.9067
sperm	F10C1.23	5	nonpulsatile	-1.50071	1.6849	0.985264	1.16887	-6.40933	-0.693509	1.78967	0.810695	0.946982	0.970709	11.3541	10.7014	0.359626	414.533	7.09529	0.697369	22.9639
sperm	acdh-8	5	nonpulsatile	-0.867181	1.6849	1.09717	1.44798	-6.93264	-1.07717	2.07262	0.976805	1.08995	1.00111	8.48745	8.13853	0.53459	279.962	6.40638	0.398162	19.3021
sperm	msp-63	7	pulsatile	1.00783	1.01379	1.61324	1.64719	-9.99509	2.8912	4.21815	0.957194	1.09007	0.387116	1.4053	1.40452	0.696715	21.8902	0.936996	0.000868927	3.23248
sperm	msp-142	5	nonpulsatile	-0.471509	1.6849	1.34346	1.16541	-6.81073	0.144652	1.70448	0.423304	0.15755	0.940253	8.61069	8.34923	0.357793	208.471	0.526633	0.275926	11.4718
sperm	K05F1.8	7	pulsatile	0.983796	0.699757	1.50034	1.6004	-9.71967	-1.33227	2.90851	2.41562	2.09748	0.478812	0.874336	0.870704	0.655513	18.879	2.32947	0.00401096	6.63933
sperm	K05F1.9	5	nonpulsatile	-0.483814	1.63004	1.08689	1.09384	-7.13104	-0.627486	1.66541	1.00929	0.98974	0.910407	4.75831	4.49428	0.32147	164.08	5.5695	0.279256	19.6357
sperm	K05F1.1	7	pulsatile	0.872178	0.484724	1.3746	1.32695	-9.38508	-0.158198	1.85376	0.771517	0.319459	0.442242	0.653429	0.635297	0.451888	15.3135	0.399998	0.0190022	10.5033
sperm	msp-64	7	pulsatile	0.799435	1.6849	1.57728	1.34709	-7.05456	0.990576	2.08848	0.452606	-0.588035	0.95608	12.7846	12.7579	0.464887	234.135	0.203038	0.0291415	4.31125
sperm	ZK1248.5	5	nonpulsatile	-0.845449	1.6849	0.957047	1.2433	-7.12914	-1.12044	1.88538	0.923783	0.995466	0.889049	6.02517	5.70961	0.400975	225.765	7.80529	0.390516	23.8979
sperm	tbc-2	3	nonpulsatile	-0.247402	-0.0303025	-0.643159	0.246413	-8.81255	0.0906067	0.0146015	0.332528	-0.0678626	0.539963	0.350903	0.134304	0.0731793	35.7293	0.249572	0.219485	85.5983
sperm	ZK1248.11	8	low	0.874015	-0.895118	0.895006	1.02607	-10.8706	0.299177	-0.00289855	1.4266	-0.220451	0.322051	0.143522	0.125974	0.289861	8.52022	0.720569	0.0187499	25.9669
sperm	gtap-1	7	pulsatile	0.853127	0.213047	1.12203	1.32915	-9.77625	-1.05012	-0.871152	0.524496	0.357702	0.327831	0.465482	0.446875	0.453297	19.3935	7.3982	0.0216287	18.4979
sperm	fzo-1	3	nonpulsatile	-0.0606802	-0.606707	-1.46731	-0.582707	-9.13334	-0.0130378	-0.0228769	0.00258229	0.0180409	0.486847	0.190428	0.0129652	0.00937273	23.2874	0.000497028	0.177776	126.788
sperm	ZK1248.15	9	low	0.172138	-0.203442	-0.697096	0.504226	-9.10448	-0.237999	-0.232151	0.185263	0.311764	0.458166	0.289832	0.161907	0.120449	25.5847	0.102414	0.13131	88.0494
sperm	ZK1248.19	9	low	0.636491	-0.644197	0.00459116	0.580108	-9.89991	-0.259258	-0.409259	0.0853728	0.34809	0.421367	0.183418	0.132223	0.138229	12.9869	0.0808425	0.052998	58.293
sperm	tsp-18	7	pulsatile	0.83128	0.347809	0.982414	1.19251	-9.15684	-0.479621	1.37086	1.23416	1.53279	0.501156	0.548826	0.52646	0.37237	26.6902	24.2576	0.0246657	23.0581
sperm	F59G1.8	9	low	0.594177	0.204006	0.339634	1.29199	-9.06968	-0.416281	-1.17126	0.417662	0.444594	0.378574	0.460471	0.41209	0.430015	35.0728	31.1043	0.0594693	45.5087
sperm	vps-35	7	pulsatile	1.01434	0.226474	1.48714	1.5157	-12.8727	-7.30904	7.21904	2.38534	5.2989	0.283207	0.473049	0.473047	0.585883	15.8398	1.47958	2.27097e-05	7.04153
sperm	cgt-3	3	nonpulsatile	-0.775149	0.30174	-1.17377	0.111938	-8.23843	-0.115231	0.133244	0.185522	0.203401	0.603697	0.518398	0.154664	0.0552488	54.0383	0.128269	0.366615	111.126
sperm	vrk-1	1	nonpulsatile	0.461441	-1.52356	-1.43115	-1.98689	-9.94956	7.03263e-06	4.20804e-06	-2.12632e-07	-3.92714e-06	0.405441	0.0805724	9.296e-07	4.87278e-07	10.2326	2.773e-10	0.0805715	124.791
sperm	ZK84.2	5	nonpulsatile	0.0274935	1.54231	1.24212	1.28592	-7.04702	0.914072	1.69085	0.654913	1.11815	0.899282	3.865	3.72172	0.426307	149.167	3.58411	0.159513	14.6567
sperm	ZK84.5	7	pulsatile	1.01234	1.23515	1.59854	1.66436	-9.71558	4.54141	4.65677	1.35206	0.990888	0.524884	2.06059	2.06035	0.71235	40.3913	0.583465	0.000281994	3.6727
sperm	ran-5	7	pulsatile	0.97588	0.502727	1.4093	1.41041	-10.1366	0.310406	2.08731	2.39808	2.40297	0.356089	0.668986	0.664924	0.507721	30.2341	8.16587	0.0050525	9.42955
sperm	gldc-1	7	pulsatile	0.369223	1.0927	1.08237	1.44195	-8.26831	-0.825002	1.73344	1.06443	1.12258	0.645874	1.60206	1.51129	0.5302	57.8412	8.61729	0.0959972	19.7825
sperm	R12C12.7	7	pulsatile	0.952305	-0.584643	1.2982	1.51088	-11.4084	0.321471	-0.135013	1.97848	-0.193652	0.227314	0.1947	0.187677	0.582106	9.42799	0.480273	0.00817332	12.8882
sperm	H12I13.1	1	nonpulsatile	0.533823	-1.70249	-1.43118	-1.86278	-10.1059	-1.62917e-05	5.39986e-07	1.5346e-05	2.4516e-05	0.345262	0.0689129	3.17329e-06	4.32107e-06	8.75171	1.31348e-09	0.0689098	124.792
sperm	H12I13.6	3	nonpulsatile	-0.817327	0.567305	-0.904522	0.229483	-8.14039	-0.242375	-0.00355118	0.203282	0.331746	0.575162	0.728786	0.356382	0.0706958	65.4298	0.179948	0.380805	97.7661
sperm	tpp-2	5	nonpulsatile	-0.443989	1.05385	0.422524	1.08791	-7.82539	-0.783784	-0.260885	0.484428	0.332064	0.636912	1.50094	1.25926	0.3186	101.57	15.3238	0.268571	42.4681
sperm	rbbp-5	7	pulsatile	0.862733	-0.111061	0.804689	1.33252	-9.52604	-0.416091	-1.81233	0.669685	0.824804	0.35364	0.320666	0.305123	0.455459	22.2878	30.2558	0.0203018	29.0177
sperm	heri-1	7	pulsatile	0.811561	0.129163	0.82714	1.23031	-9.42821	-0.713239	-1.34966	0.648962	0.516497	0.365626	0.421433	0.398457	0.393493	23.3678	19.1608	0.0274302	28.255
sperm	rars-2	9	low	0.522485	-0.291328	0.427443	0.816831	-9.67291	-0.442788	0.150674	0.0199191	-0.502746	0.420887	0.263736	0.198319	0.207592	20.487	1.08786	0.0707115	42.2891
sperm	cpb-2	5	nonpulsatile	-0.720001	1.29305	0.676934	1.1921	-7.42281	-1.18674	0.906782	0.801738	0.61388	0.789188	2.29712	2.02388	0.372148	151.194	12.7982	0.348704	33.4142
sperm	rbmx-2	7	pulsatile	0.734722	-0.181075	0.918911	1.33043	-10.1693	0.226527	-0.0742965	1.34098	-0.0973877	0.397241	0.296959	0.261377	0.454116	18.3418	0.656462	0.0384205	25.1672
sperm	C30B5.2	7	pulsatile	0.0556875	0.737879	0.551229	0.960229	-8.50709	-0.663847	0.251425	0.898625	1.15623	0.638075	0.923007	0.774154	0.261579	46.3131	0.0762289	0.15385	37.8365
sperm	C30B5.17	7	pulsatile	0.933873	-0.174413	1.34079	1.37671	-9.53841	1.18684	1.87161	1.02872	1.11895	0.396975	0.299122	0.289177	0.484552	11.2587	0.204942	0.0106337	11.5553
sperm	blos-4	7	pulsatile	0.836867	-0.373218	1.15841	1.16691	-10.0452	-0.934578	0.967	-0.0363284	-1.51991	0.371341	0.241901	0.224844	0.358586	18.2113	3.28381	0.0238865	17.3264
sperm	T24H7.2	6	nonpulsatile	-1.95361	1.21756	-0.974352	0.243234	-7.08605	-0.240424	-0.0490326	0.148722	0.237912	0.868451	1.99523	0.936717	0.0727077	189.338	0.65993	1.08728	101.146
sperm	phb-2	7	pulsatile	0.881857	0.606245	1.37895	1.63432	-10.3427	-0.819318	0.316095	1.13722	2.47126	0.38712	0.76814	0.753972	0.685183	34.7507	0.371597	0.0176756	10.3685
sperm	F13H8.12	7	pulsatile	0.957294	1.1959	1.54598	1.63381	-8.98183	-0.296085	2.79418	1.46557	0.929028	0.581035	1.91845	1.91161	0.68473	34.1636	0.290959	0.00751051	5.2551
sperm	F13H8.8	7	pulsatile	0.77573	0.679897	1.20982	1.46822	-9.20279	-1.09895	2.08467	1.29169	1.15965	0.511942	0.850282	0.819529	0.549529	24.5015	3.51245	0.0325115	15.6826
sperm	F13H8.2	2	nonpulsatile	0.602507	-0.749543	0.138674	0.463172	-9.85628	-0.0235914	0.261824	0.434483	0.549189	0.428248	0.165274	0.108961	0.111623	13.6804	0.0758367	0.058186	53.0783
sperm	bpl-1	3	nonpulsatile	-0.0287875	0.116291	-0.516921	0.560399	-8.82394	-0.332442	-0.056611	0.344532	0.498022	0.487647	0.415134	0.247848	0.133421	33.0817	0.93074	0.171071	79.9763
sperm	scly-1	7	pulsatile	0.779224	-0.316632	0.764359	0.953151	-9.61202	-0.481356	1.10275	0.926698	0.764127	0.425773	0.256748	0.225863	0.258675	11.488	3.5499	0.0320127	30.3952
sperm	nyn-3	5	nonpulsatile	-0.459108	0.892894	0.136601	0.6422	-8.01314	-0.813028	0.47118	0.326305	0.357735	0.645703	1.16118	0.930632	0.154287	88.6599	13.4319	0.272595	53.1579
sperm	efr-3	9	low	0.601216	0.236554	0.583387	0.961872	-9.17227	-0.713103	-0.699951	0.448113	0.285338	0.463757	0.47883	0.426305	0.262257	27.3443	11.4272	0.0583846	36.6959
sperm	C32D5.4	7	pulsatile	0.697962	1.39618	1.44309	1.51869	-8.47917	-1.09093	2.65757	1.34913	1.30041	0.638218	2.81725	2.77634	0.588235	57.7919	1.90309	0.0438044	8.38952
sperm	set-4	8	low	0.924224	-0.923576	1.10733	1.17105	-11.049	-0.245873	0.390095	0.858253	1.52196	0.294531	0.139667	0.128567	0.360787	7.65818	0.04752	0.011929	18.9731
sperm	C32D5.8	7	pulsatile	0.212783	1.0548	1.01683	1.03032	-8.04186	-0.180181	1.29452	0.678298	0.445268	0.812355	1.50329	1.3845	0.291768	53.7316	1.37018	0.123748	21.9243
sperm	C32D5.11	9	low	0.430015	-0.109816	0.0429411	0.782766	-9.23831	-0.349815	-0.522853	0.216439	0.324329	0.525173	0.321107	0.240154	0.196184	24.111	8.35765	0.0857548	56.7876
sperm	ani-2	5	nonpulsatile	-0.585464	1.12386	0.338618	1.17998	-7.76555	-0.645483	-0.412862	0.367916	0.364909	0.679486	1.68978	1.40604	0.365569	111.632	14.4875	0.307804	45.5463
sperm	clec-88	8	low	0.765192	-0.947251	0.482152	0.657727	-10.3989	0.291997	0.0645702	0.993544	-0.217797	0.381815	0.136551	0.103822	0.158528	9.75815	0.720282	0.0340203	40.309
sperm	lin-23	9	low	0.204082	0.473911	0.264306	1.02907	-8.55859	-0.509778	-0.707063	0.433843	0.324791	0.555311	0.644305	0.530073	0.291205	46.0558	18.5875	0.125354	48.3126
sperm	F58F12.1	5	nonpulsatile	-0.403857	1.14122	-0.121866	0.854311	-8.02797	-1.43191	0.438454	0.851062	0.148186	0.730062	1.7414	1.63031	0.22075	119.5	5.90148	0.258069	63.3389
sperm	F58F12.2	7	pulsatile	0.990882	1.6849	1.58034	1.78626	-8.13883	0.00331212	3.62838	1.99067	1.69869	0.758866	8.49412	8.49156	0.831567	135.376	0.549923	0.00308144	4.21933
sperm	F58F12.3	7	pulsatile	0.781621	0.0257371	0.931674	1.25771	-9.48767	-0.67199	1.44789	1.00415	1.00799	0.435248	0.373923	0.343789	0.409398	15.5342	8.77048	0.0316709	24.7415
sperm	btb-2	5	nonpulsatile	-0.658888	1.38351	0.707131	1.03326	-7.47629	-1.33939	1.23045	0.628522	0.525444	0.780606	2.74534	2.52275	0.293089	177.431	9.66785	0.329656	32.3663
sperm	K06A1.2	7	pulsatile	0.897203	0.741267	1.42531	1.47355	-8.40427	1.31505	1.89502	0.289158	2.37982	0.58917	0.9275	0.914164	0.553516	38.3722	5.07035	0.0155828	8.93592
sperm	T28D9.4	7	pulsatile	0.706992	0.263991	1.08574	1.27668	-9.65445	-1.05616	0.703237	0.32229	1.59075	0.408386	0.495012	0.459572	0.420709	28.2428	0.587062	0.0424742	19.6732
sperm	lido-16	7	pulsatile	0.922569	0.0809135	1.3415	1.45408	-10.1542	-1.85362	2.16944	1.12147	0.930983	0.414444	0.398405	0.390109	0.539057	12.293	3.7445	0.0121516	11.533
sperm	plpp-1.2	9	low	0.47049	0.0173095	0.606167	0.930922	-8.88932	0.666947	0.860248	0.374927	0.348344	0.544069	0.370346	0.293291	0.249723	22.7248	0.532746	0.0790927	35.8918
sperm	snr-3	7	pulsatile	0.854455	0.0263976	1.2524	1.442	-10.2433	0.991671	0.208515	1.89441	-0.292274	0.327362	0.374205	0.358417	0.530239	22.2924	0.145549	0.0214449	14.3312
sperm	rsp-5	7	pulsatile	0.857879	0.22094	1.28604	1.60182	-10.3472	-0.471562	0.361988	0.992195	2.02116	0.340343	0.469912	0.451162	0.656729	22.8286	0.118849	0.0209716	13.2702
sperm	T28D9.1	7	pulsatile	1.01361	1.01733	1.50605	1.42466	-11.8889	9.3432	1.76424	6.2608	-2.61265	0.369324	1.41341	1.41341	0.517782	58.2518	5.52369	0.000117468	6.46575
sperm	toe-2	3	nonpulsatile	-0.0858136	0.144216	-0.547783	0.716344	-8.66662	-0.339259	0.36251	0.505895	0.422514	0.514354	0.428948	0.247519	0.175383	32.2245	0.824701	0.183142	81.3362
sperm	utp-20	7	pulsatile	0.947956	0.432987	1.39123	1.50524	-11.0346	0.0539725	-1.26816	-0.995752	0.402315	0.254954	0.611189	0.606846	0.577714	22.0658	2.55218	0.00875233	9.98801
sperm	wrn-1	7	pulsatile	0.906361	-0.156952	1.27137	1.20161	-10.3071	0.050277	0.952503	1.31799	1.6292	0.331534	0.304882	0.292114	0.377372	15.934	2.85549	0.01434	13.7322
sperm	mpz-3	7	pulsatile	0.699767	1.33752	1.13936	1.44202	-8.34668	-2.39475	2.25319	1.74422	1.71822	0.742012	2.50411	2.47685	0.530252	100.716	18.3291	0.0435382	17.9389
sperm	C56C10.6	7	pulsatile	0.855634	0.168864	1.0812	1.41273	-9.50592	-0.799751	1.72528	1.2724	1.3209	0.465121	0.441612	0.42173	0.509349	17.2427	10.3419	0.0212819	19.8207
sperm	C56C10.7	2	nonpulsatile	0.367813	-0.894501	-0.75404	0.0311831	-9.64264	-0.130836	0.0588313	0.0123123	-0.177155	0.446216	0.143607	0.04939	0.0463	15.279	0.420637	0.0962382	90.6703
sperm	icd-1	5	nonpulsatile	-0.777972	1.6849	1.21877	1.03543	-7.12434	-1.09304	-0.558431	0.21605	0.0823592	0.831014	9.08699	8.77928	0.294071	312.964	3.36678	0.367551	15.3978
sperm	C56C10.9	2	nonpulsatile	0.260977	-0.629876	-1.11628	0.168412	-9.43246	-0.0497102	-0.187325	-0.0503598	0.0590787	0.450017	0.186059	0.0724274	0.0622908	18.2588	0.103457	0.114975	108.198
sperm	dnj-8	9	low	0.137431	-0.174094	-0.364048	0.452733	-9.24734	0.224619	0.02895	-0.180213	-0.144007	0.486809	0.299226	0.165022	0.109463	26.8213	0.823258	0.137889	73.373
sperm	epg-5	4	nonpulsatile	-0.000795174	-0.749503	-1.43116	-2.02951	-9.23107	4.0002e-06	2.69332e-06	8.43802e-07	-1.97413e-06	0.524835	0.16528	1.02596e-06	1.72108e-07	20.9905	1.35234e-10	0.165279	124.791
sperm	vps-33.2	5	nonpulsatile	0.105518	0.209906	-0.0961051	0.849606	-8.9148	-0.198694	-0.452808	0.000374829	0.208079	0.436853	0.463734	0.324924	0.219063	34.1756	1.18131	0.144041	62.3006
sperm	F54H5.5	7	pulsatile	0.567748	1.43113	1.2988	1.36824	-7.92135	-0.549317	2.11502	1.24116	1.2014	0.734995	3.0292	2.9707	0.478858	85.4997	2.86658	0.0635724	12.8693
sperm	F54H5.2	7	pulsatile	0.846706	0.360343	1.20582	1.41459	-9.38771	-1.29792	1.64461	1.66436	1.86289	0.443518	0.557487	0.536612	0.510654	22.3098	4.3552	0.0225184	15.8101
sperm	T19D12.5	7	pulsatile	0.958475	0.706321	1.4949	1.68613	-9.67751	0.0205844	2.45441	0.765466	0.796241	0.478583	0.882477	0.875851	0.732565	16.6686	0.754366	0.00735379	6.80496
sperm	gyf-1	7	pulsatile	0.920728	0.0277145	1.34119	1.62242	-10.9607	0.380246	-0.0966257	2.31044	-0.209449	0.270001	0.374768	0.363926	0.674656	17.3031	0.399595	0.0123995	11.5425
sperm	T14B4.3	7	pulsatile	0.500571	0.834109	0.870461	1.26716	-8.54602	-0.567971	-1.3712	0.484362	0.583479	0.527854	1.0624	0.999837	0.415002	60.6044	16.9172	0.07422	26.7915
sperm	mrps-18.C	8	low	0.89216	-1.19263	0.776947	0.758294	-10.8154	-0.879879	-0.123423	0.24406	1.02253	0.322538	0.108551	0.09374	0.188302	6.87939	1.58716	0.0162691	29.9642
sperm	exos-8	9	low	0.782442	-0.16783	0.0299108	1.21891	-9.43973	-0.235839	-1.81067	0.553249	0.321929	0.386762	0.301278	0.282946	0.387024	22.126	7.6985	0.0315539	57.2978
sperm	F41G3.5	7	pulsatile	0.915922	0.818618	1.46263	1.6351	-9.38905	-0.288723	2.42032	0.918332	0.858422	0.521249	1.03821	1.02625	0.685877	20.5797	0.865783	0.0130474	7.79046
sperm	fis-1	7	pulsatile	0.8175	1.3284	1.4772	1.42974	-7.92375	0.756766	2.49928	1.23049	1.62622	0.75948	2.45968	2.43608	0.521409	66.936	1.66788	0.0265953	7.34485
sperm	ssup-72	8	low	0.775654	-0.755321	0.653811	1.06729	-10.4763	0.108836	-0.0902165	1.08666	-0.0872735	0.364004	0.164341	0.133345	0.308774	11.06	0.769211	0.0325223	34.2204
sperm	F31E8.5	7	pulsatile	0.65542	1.51655	1.42278	1.32549	-7.36636	1.05023	2.03632	0.12751	2.05652	0.820469	3.6461	3.60241	0.450962	116.285	3.25936	0.0501412	9.01379
sperm	egl-27	7	pulsatile	0.48949	0.387813	0.644552	0.817098	-9.15483	-0.530581	-0.653354	0.23123	0.531087	0.553401	0.577073	0.506005	0.207683	32.6121	2.87971	0.0760072	34.5441
sperm	dnj-5	6	nonpulsatile	-1.2283	0.576238	-1.33437	0.0853351	-7.92069	-0.0792595	-0.0784336	0.0347559	0.093862	0.609249	0.737583	0.194907	0.0521603	79.9459	0.0132422	0.547079	119.542
sperm	acer-1	5	nonpulsatile	-0.0491533	0.742245	0.334888	1.0153	-8.33163	-0.49298	-0.624245	0.317348	0.400224	0.55914	0.928802	0.766004	0.285074	63.1043	13.8782	0.175339	45.6842
sperm	hrpl-1	8	low	0.859818	-1.36478	0.595427	0.83576	-10.8872	-0.173019	0.117566	0.391493	1.05455	0.309366	0.0928177	0.0729428	0.214156	6.42289	0.14837	0.0207038	36.2705
sperm	psmd-9	7	pulsatile	0.743618	-0.271325	0.79214	1.04673	-9.55732	-0.647791	-0.793836	0.786473	0.747986	0.410598	0.269421	0.236332	0.299222	17.0414	19.0343	0.0371299	29.4453
sperm	cyn-10	7	pulsatile	0.744959	-0.306981	0.847384	0.938674	-9.93481	-0.155595	0.561807	0.893152	1.00874	0.41313	0.259387	0.224696	0.252816	16.7794	0.233941	0.0369358	27.5698
sperm	B0252.11	5	nonpulsatile	-0.692978	1.49592	0.855471	1.0068	-7.25213	-1.37553	1.27873	0.884642	0.790484	0.778926	3.4826	3.22206	0.28134	195.783	14.1885	0.340181	27.2967
sperm	B0252.5	7	pulsatile	0.633076	1.34277	1.33211	1.48761	-8.39818	-2.08847	2.34212	1.53654	1.39123	0.67023	2.53017	2.49485	0.564155	77.4637	6.67175	0.0535158	11.826
sperm	F22D3.4	7	pulsatile	1.01059	0.0291882	1.56549	1.62539	-10.436	3.1311	3.57988	1.40392	1.33003	0.32196	0.3754	0.374951	0.67727	8.8669	0.87277	0.000510219	4.66631
sperm	flcn-1	7	pulsatile	0.545555	0.684993	0.901871	1.15339	-8.89085	-0.617282	-1.05929	0.293746	0.270226	0.483173	0.856372	0.79706	0.351474	41.6591	9.01786	0.067055	25.7369
sperm	eif-2Bgamma	9	low	0.543729	-0.0719009	0.630681	1.04771	-9.5831	-0.577312	0.365167	0.124664	1.04283	0.438567	0.334918	0.272328	0.299672	22.3614	0.685746	0.067343	35.03
sperm	C15F1.5	7	pulsatile	0.542812	0.742522	1.04962	1.60091	-8.71196	-0.560119	1.5604	0.917758	0.702937	0.543155	0.929171	0.864166	0.655949	31.0047	2.40749	0.0674877	20.8499
sperm	art-1	7	pulsatile	0.441526	0.512115	0.616496	1.09582	-8.90926	-0.519758	-0.838921	0.244972	0.314575	0.499171	0.677284	0.600898	0.322437	38.5785	10.8289	0.0838475	35.5282
sperm	sod-1	7	pulsatile	0.892528	0.894981	1.18219	1.4136	-8.97187	-0.367259	-2.83	0.612411	1.06579	0.435337	1.1649	1.15433	0.50996	60.9392	9.31056	0.0162189	16.5643
sperm	C15F1.8	2	nonpulsatile	0.688378	-1.43145	-0.454394	0.174816	-10.3158	-0.218868	0.122445	0.042667	0.436675	0.339679	0.0874353	0.0432463	0.0631326	8.16053	0.424224	0.045222	77.2491
sperm	lst-5	5	nonpulsatile	-0.745717	1.02458	0.00750137	1.14909	-7.76813	-1.0406	0.785247	0.600457	0.498207	0.707731	1.43025	1.20117	0.349235	117.582	16.085	0.356968	58.1784
sperm	znf-598	7	pulsatile	-0.0203997	0.780783	0.381075	1.28675	-8.25413	-0.529885	-0.715409	0.390858	0.373076	0.565658	0.98204	0.827259	0.426814	66.5547	17.7044	0.169326	43.9827
sperm	cin-4	8	low	0.920561	-0.982894	1.06305	1.23962	-11.261	0.2038	-0.112569	1.59955	-0.182006	0.262883	0.132009	0.12036	0.398844	7.12705	0.701611	0.0124219	20.4116
sperm	tcer-1	7	pulsatile	0.825099	0.615385	1.35985	1.36454	-9.51547	-1.06073	1.7368	0.505359	1.84524	0.456371	0.777767	0.757397	0.476391	35.2622	1.20817	0.0255299	10.9614
sperm	ZK1127.13	2	nonpulsatile	0.607207	-0.787521	-0.327357	0.465546	-9.85385	-0.280774	-0.304531	0.191323	0.373437	0.397268	0.159251	0.103603	0.112119	12.6579	0.125911	0.057464	71.8201
sperm	ZK1127.3	8	low	0.838874	-0.70693	0.867003	1.08422	-10.6178	0.367547	0.0430492	1.39828	-0.247614	0.329648	0.172349	0.15033	0.316821	10.4423	0.810299	0.023607	26.9079
sperm	cth-2	5	nonpulsatile	-0.494645	1.34193	0.784889	1.21763	-7.78513	-1.17921	1.55099	0.761496	0.620807	0.735042	2.52598	2.34289	0.386306	108.098	4.78922	0.282209	29.6928
sperm	acs-6	5	nonpulsatile	-0.444928	1.45811	1.07407	1.31277	-7.64049	-0.860901	1.69784	0.737959	0.677016	0.809738	3.20774	2.95787	0.442916	108.678	3.62467	0.268819	20.0527
sperm	him-14	7	pulsatile	1.01338	0.151687	1.51697	1.56181	-12.3734	5.77329	1.59966	4.14164	-2.83015	0.272757	0.432739	0.432685	0.623012	11.9347	1.20704	0.000147046	6.13402
sperm	nos-2	3	nonpulsatile	0.137223	-0.369149	-1.01288	0.207654	-9.20909	-0.136062	-0.14928	0.066307	0.19754	0.437562	0.242934	0.106831	0.0675935	22.8355	0.107943	0.137929	103.036
sperm	kars-1	7	pulsatile	0.622704	0.549136	1.09737	1.35421	-9.31355	-1.23593	-0.255897	0.373708	1.35849	0.503369	0.711301	0.665164	0.469553	41.016	1.45885	0.0550935	19.2956
sperm	kat-1	7	pulsatile	0.827145	0.66271	1.00086	1.3312	-9.05849	-0.937272	-1.7177	0.870853	0.790203	0.465407	0.830148	0.810059	0.454612	41.7991	20.6554	0.0252435	22.4496
sperm	mct-5	7	pulsatile	0.592954	0.706976	1.15614	1.4265	-9.15513	-1.35672	-0.271414	0.414655	1.41588	0.464388	0.883294	0.835871	0.519096	51.6804	1.00635	0.0596583	17.3993
sperm	mmaa-1	8	low	0.983558	-0.735184	0.404516	1.08428	-10.8523	-2.69842	2.40929	1.4618	1.79348	0.300256	0.16762	0.166221	0.316852	10.9938	39.8615	0.00404229	43.1247
sperm	farl-11	7	pulsatile	0.860349	0.231618	1.23049	1.17901	-9.41662	0.425932	1.63283	1.60446	1.4408	0.504419	0.475989	0.45842	0.365048	28.284	24.0942	0.0206305	15.0255
sperm	rpl-35A	5	nonpulsatile	-1.54955	1.6849	1.17572	0.965837	-6.54537	-1.133	-0.265655	0.178803	0.12576	0.980045	15.4756	14.8807	0.263898	561.67	3.52003	0.729246	16.7713
sperm	F10E7.5	7	pulsatile	0.872834	0.0173613	0.860787	1.25607	-9.56723	-0.56308	-1.98253	0.977319	0.807021	0.449044	0.370368	0.359636	0.408431	21.3517	15.0962	0.0189121	27.1174
sperm	F10E7.2	5	nonpulsatile	-0.227445	0.567629	-0.0433849	1.00734	-8.45297	-0.253113	-0.47438	0.0526132	0.196421	0.559399	0.729104	0.523562	0.281578	53.5359	5.00675	0.214815	60.1924
sperm	T07F8.4	2	nonpulsatile	0.763012	-1.71633	-0.487604	0.139947	-10.6251	0.112066	0.0189046	0.451	-0.0963007	0.332554	0.064333	0.0304779	0.0586569	6.07802	0.396903	0.0343332	78.6929
sperm	gld-3	7	pulsatile	0.417983	0.600727	0.786533	1.09804	-8.85948	-0.839453	-0.367709	0.345655	0.183521	0.4104	0.762402	0.684934	0.323517	39.8537	7.64715	0.0877592	29.6367
sperm	fust-1	7	pulsatile	0.883429	0.137181	1.30455	1.52952	-10.7758	-0.279911	0.11542	2.56571	-0.00958733	0.369286	0.425416	0.409546	0.596824	19.5324	0.292816	0.0174606	12.6887
sperm	acdh-12	5	nonpulsatile	-1.07086	1.14967	0.303005	1.21538	-7.43139	-0.82892	0.656181	0.457231	0.392753	0.759032	1.76731	1.36295	0.385043	146.335	10.1323	0.476547	46.8672
sperm	clh-3	9	low	0.522364	-0.13374	0.326962	0.958175	-9.18099	-0.237154	0.765324	0.567077	0.335312	0.509375	0.312746	0.243358	0.260734	16.824	0.438472	0.0707308	45.9776
sperm	aqp-1	7	pulsatile	0.691067	-0.234954	0.673539	1.13354	-9.5599	-0.701541	1.06479	0.938564	0.69219	0.414552	0.280135	0.236042	0.341232	12.4497	2.84266	0.0448237	33.5324
sperm	lsm-4	9	low	0.662961	-0.233302	0.577081	0.915446	-9.78534	-0.723098	0.398026	0.307229	1.20474	0.520613	0.280634	0.238082	0.243638	19.8628	6.43215	0.0490095	36.919
sperm	ada-2	7	pulsatile	0.531029	0.710048	0.952313	1.22852	-8.94643	-0.752188	-0.797439	0.274116	0.229598	0.45475	0.887142	0.825067	0.392473	40.7199	6.42153	0.069353	24.055
sperm	cul-4	9	low	0.661271	0.00773773	0.857983	0.970126	-9.4961	0.152164	0.63306	0.809978	1.06712	0.419139	0.366335	0.321284	0.265683	23.6325	4.76818	0.0492627	27.2119
sperm	brf-1	8	low	0.894908	-1.38621	0.728565	0.99728	-11.2613	1.42756	0.0407044	-0.302057	-0.277254	0.291796	0.091048	0.0759593	0.277207	5.48489	0.207741	0.015895	31.6258
sperm	F45E12.5	7	pulsatile	0.731798	0.556128	0.930382	1.31157	-9.05541	-0.479861	-1.62328	0.396133	0.471819	0.392095	0.717966	0.686369	0.442161	37.5141	14.1729	0.0388457	24.7846
sperm	cnep-1	9	low	0.581134	-0.314341	0.536342	0.939308	-9.75482	0.390162	0.0541752	0.953243	-0.186089	0.419503	0.257372	0.201667	0.253071	19.1742	0.611061	0.0614883	38.3668
sperm	hsp-4	4	nonpulsatile	-2.72148	1.62982	-1.43076	-1.70464	-5.87176	0.000243026	0.000124819	-1.97977e-05	-4.20898e-05	1.12668	4.75579	0.00188707	2.77575e-05	603.857	2.65602e-07	4.75395	124.77
sperm	haf-2	7	pulsatile	0.501945	0.503021	0.757764	1.27646	-9.07443	-0.359132	-0.978012	0.0158155	0.191136	0.456997	0.669244	0.601892	0.420577	35.0149	6.58096	0.073999	30.6214
sperm	F43E2.6	9	low	0.626599	0.0267861	0.641061	1.14478	-9.18552	-0.61439	1.06073	0.942397	0.954417	0.534872	0.374371	0.322086	0.346999	19.7635	12.2442	0.0545002	34.6663
sperm	mtch-1	7	pulsatile	0.33276	0.896046	0.66834	1.44373	-8.50042	-0.958651	-1.23925	0.807964	1.43941	0.600545	1.1668	1.1111	0.531497	84.3433	22.5863	0.102281	33.7134
sperm	rpb-4	7	pulsatile	0.948992	0.528899	0.818296	1.36069	-9.75023	-1.13394	2.50059	-0.395649	-4.1617	0.46631	0.692445	0.689167	0.473834	37.108	37.7519	0.00861429	28.5551
sperm	F43E2.1	7	pulsatile	0.951908	0.421753	1.36477	1.19272	-11.0026	-0.307639	-1.94697	-0.60773	1.00927	0.299368	0.602473	0.599905	0.372483	18.8321	1.60184	0.0082261	10.8087
sperm	bath-44	9	low	0.457424	0.27953	0.472701	0.928324	-9.03171	-0.768422	-0.296233	0.402095	0.274708	0.458761	0.504477	0.431527	0.248693	31.5248	12.2848	0.0812298	40.6496
sperm	aka-1	5	nonpulsatile	0.150487	0.701228	-0.32096	1.07634	-8.34226	-0.944974	-0.243262	0.694308	0.541701	0.528723	0.876151	0.755901	0.313055	65.3352	10.784	0.1354	71.5506
sperm	ubc-6	7	pulsatile	0.968276	0.669447	1.46738	1.56735	-10.1155	-2.36546	2.69377	1.19566	2.78931	0.40787	0.837966	0.834963	0.6276	37.5941	0.75813	0.00605592	7.64492
sperm	D1022.9	7	pulsatile	0.832138	1.02049	1.43464	1.50229	-8.25556	1.27518	2.04445	0.209581	1.94056	0.646888	1.42073	1.39868	0.575432	45.1285	0.607585	0.0245459	8.64899
sperm	ZK1290.7	9	low	0.292297	0.274992	0.314939	0.948183	-8.86022	-0.708526	0.383586	0.864196	0.944906	0.48307	0.50169	0.397646	0.256652	30.1509	2.77858	0.109383	46.4236
sperm	rnh-1.1	7	pulsatile	0.35275	1.36506	1.31647	1.44369	-8.11311	-1.26907	2.12087	1.31707	1.17683	0.764606	2.64498	2.55425	0.531462	72.9232	3.90688	0.0988227	12.3151
sperm	fbxa-224	9	low	0.645455	-0.583382	0.124641	0.668938	-9.73928	-0.511271	0.371295	0.686807	0.832628	0.381852	0.194947	0.144755	0.161646	12.4247	0.0727185	0.0516422	53.6177
sperm	pgam-5	7	pulsatile	1.01024	1.29814	1.42816	1.55954	-10.1785	-7.87834	4.11137	1.95017	5.82749	0.607779	2.31962	2.31958	0.621142	111.346	4.45727	0.000555111	8.84831
sperm	npp-21	7	pulsatile	-0.0511861	1.00998	0.992908	1.40037	-8.29873	1.20822	0.157425	1.20612	-0.468975	0.57704	1.39662	1.265	0.500727	91.4891	0.448299	0.175768	22.7117
sperm	R07G3.7	3	nonpulsatile	-0.291928	0.155053	-0.925078	0.477256	-8.68179	-0.075757	-0.248937	-0.0685324	0.0459367	0.515555	0.43446	0.20803	0.11459	39.4437	1.08659	0.230103	98.7552
sperm	cdc-42	7	pulsatile	0.696755	0.246799	1.09894	1.4235	-9.97879	-0.226359	0.251242	1.93003	-0.0400343	0.457783	0.484795	0.44629	0.516959	26.8471	0.0189842	0.0439827	19.2448
sperm	F18A1.7	9	low	0.603493	-0.251877	0.599424	0.94476	-9.80647	-0.532498	0.160343	0.0402403	-0.567192	0.42578	0.275088	0.221732	0.255266	19.7809	1.04871	0.0580345	36.1294
sperm	rpa-1	9	low	0.391007	0.326014	0.36313	1.08968	-8.76798	-0.448138	-0.893838	0.432515	0.386231	0.46123	0.534162	0.451931	0.319457	38.3224	22.7454	0.0922937	44.6421
sperm	F18A1.1	7	pulsatile	0.900715	0.0916374	1.02163	1.3061	-9.6655	-1.21479	1.74894	1.70566	1.85714	0.351985	0.403388	0.389413	0.438742	18.916	16.2937	0.0151056	21.7665
sperm	pid-1	7	pulsatile	1.00704	0.636005	1.04179	1.71124	-11.7023	1.74716	1.21752	4.19149	0.602406	0.259307	0.800055	0.799794	0.75646	39.8949	20.3153	0.000971437	21.1059
sperm	B0495.5	8	low	0.866496	-0.688846	0.982506	1.23904	-10.7995	0.278167	-0.0468052	1.49273	-0.194425	0.325166	0.175458	0.157076	0.398509	10.0709	0.468798	0.0197834	23.055
sperm	moa-2	7	pulsatile	0.663337	0.6038	0.94329	1.1513	-9.1015	-0.774982	-1.0336	0.423226	0.496455	0.451435	0.765591	0.722349	0.350383	37.6828	12.0422	0.0489532	24.3548
sperm	cdk-11.1	7	pulsatile	0.741981	0.734897	1.07211	1.30661	-9.01079	-0.706388	-1.54928	0.484011	0.45688	0.421397	0.919076	0.888163	0.439059	41.7834	10.9132	0.0373672	20.1164
sperm	B0495.7	3	nonpulsatile	-0.786609	0.0920804	-1.45625	-0.488211	-8.3943	-0.0251107	-0.0126036	0.0175115	0.0381922	0.566916	0.403595	0.0338866	0.0124213	48.7359	0.0057602	0.370427	126.175
sperm	luc-7L	7	pulsatile	0.512369	0.359328	0.725257	1.2089	-9.13178	-0.571976	-0.671487	0.194308	0.0720656	0.440779	0.55678	0.490765	0.381415	28.8846	6.07346	0.0723268	31.7399
sperm	B0495.9	5	nonpulsatile	-0.3745	0.924051	0.305673	1.05781	-8.18167	-0.423674	-0.464689	0.105352	0.291113	0.562192	1.2184	0.980806	0.30434	77.1886	5.12962	0.25055	46.768
sperm	C06A8.6	5	nonpulsatile	-0.590014	1.6849	1.33861	1.22891	-6.7979	-0.515338	2.15102	0.808855	0.972296	0.958547	10.8389	10.5531	0.392695	277.651	3.38523	0.309127	11.6231
sperm	mthf-1	3	nonpulsatile	-0.723266	0.673249	-0.543764	0.517921	-8.10903	-0.326303	-0.123555	0.163014	0.276815	0.582432	0.84242	0.505665	0.123514	71.3384	3.098	0.349745	81.1586
sperm	snpc-1.1	9	low	0.565365	-0.0527636	0.417519	0.953752	-9.59054	-0.251421	-0.629276	-0.127243	0.144037	0.393014	0.34216	0.281001	0.258921	20.0062	2.55319	0.0639447	42.6504
sperm	spdl-1	7	pulsatile	-0.155494	0.845333	0.539945	1.26684	-8.30532	-0.950688	1.08556	0.382672	0.196962	0.508868	1.08039	0.931513	0.414809	63.4141	2.33809	0.198411	38.2383
sperm	skr-17	7	pulsatile	0.874688	-0.130381	1.23361	1.25141	-10.2311	-0.00172989	0.763094	1.15914	1.53846	0.377435	0.313904	0.297041	0.4057	16.6555	1.3967	0.0186577	14.9264
sperm	cki-2	5	nonpulsatile	-0.263541	0.609152	0.326115	1.09686	-8.41835	-0.554476	0.79488	0.27097	-0.142619	0.529493	0.771186	0.566294	0.32294	43.7069	1.10803	0.223302	46.009
sperm	T09A5.5	2	nonpulsatile	0.55809	-0.671575	-0.337842	0.47278	-9.77343	-0.172652	-0.383703	0.0184979	0.218214	0.427827	0.178488	0.115432	0.11364	14.0607	0.245345	0.0650838	72.2626
sperm	mdmh-35	4	nonpulsatile	-0.303158	-0.409867	-1.43117	-2.00181	-8.88842	-2.02831e-06	1.04414e-06	2.7274e-06	2.95936e-06	0.499338	0.232826	1.11202e-06	3.46753e-07	29.5688	1.19325e-09	0.232825	124.792
sperm	cec-3	9	low	0.0847644	0.140314	0.0885458	0.747502	-8.97791	-0.373466	0.189906	0.0425146	-0.479672	0.494271	0.426984	0.287792	0.184908	35.9572	1.29935	0.148096	55.012
sperm	sds-22	8	low	0.850487	-0.544352	0.94983	1.03379	-10.3605	-1.0867	-0.169455	0.321729	1.19823	0.374896	0.202794	0.183836	0.29333	12.3857	1.76073	0.0219941	24.1375
sperm	lin-5	7	pulsatile	0.930662	0.735508	1.35201	1.52524	-9.77381	-1.02975	-1.90051	0.50292	0.565693	0.312671	0.91988	0.911022	0.593422	30.753	5.02921	0.0110643	11.2054
sperm	ostb-1	7	pulsatile	0.516519	1.38095	1.34742	1.47765	-8.41019	-2.03507	1.36419	0.888795	2.24951	0.681624	2.73109	2.69304	0.556599	167.869	1.36467	0.0716633	11.3485
sperm	ztf-17	7	pulsatile	0.912386	-0.334535	1.2441	1.4709	-10.8907	0.442976	-0.102086	1.7375	-0.251178	0.279261	0.251937	0.2404	0.55153	13.1498	0.867644	0.0135249	14.5942
sperm	T01H3.3	2	nonpulsatile	0.512671	-1.10962	-0.60361	0.135415	-9.94971	-0.0508855	0.0379486	0.394993	-0.0203536	0.501477	0.117212	0.0462634	0.0580943	11.8565	0.0163599	0.0722786	83.8199
sperm	T01H3.5	9	low	0.304412	-0.0382983	-0.0604477	0.700045	-9.04316	-0.501999	0.408953	0.651581	0.726382	0.455644	0.34776	0.243377	0.170559	24.1329	0.208938	0.107242	60.8723
sperm	ptc-1	3	nonpulsatile	-0.163078	-0.0318752	-0.557983	0.111125	-8.86256	0.134162	0.00753189	0.366619	-0.102809	0.558047	0.350282	0.154042	0.0551523	34.2457	0.478543	0.200109	81.7877
sperm	rev-1	8	low	0.84304	-1.05659	0.427734	0.967736	-10.6317	-0.130586	-0.703017	-0.265239	0.0215637	0.265112	0.123159	0.101131	0.264687	7.11048	1.76976	0.0230274	42.2785
sperm	dbt-1	5	nonpulsatile	-0.659664	0.755593	-0.026579	1.01206	-8.12888	-0.44816	0.741428	0.18028	0.128982	0.644837	0.94681	0.64785	0.283644	65.5805	1.77684	0.329893	59.525
sperm	zyg-11	7	pulsatile	0.900969	-0.207814	1.25305	1.10434	-10.6065	-0.880853	0.7214	0.320617	2.03573	0.317117	0.288463	0.275176	0.326607	13.8732	0.248724	0.0150712	14.3108
sperm	swsn-7	7	pulsatile	0.910899	0.315026	0.884519	1.29115	-10.1072	1.07355	1.34781	-1.59267	-2.69183	0.409536	0.526954	0.522655	0.429502	31.4156	20.1069	0.0137259	26.3188
sperm	sap-49	9	low	0.512194	-0.268102	0.3937	0.807439	-9.59347	-0.425239	0.319386	0.163835	0.914746	0.45579	0.27035	0.202338	0.204395	20.2108	0.803081	0.0723548	43.5202
sperm	arp-6	8	low	0.805509	-0.646633	0.801794	1.21442	-10.5536	-0.0266081	0.171862	1.49457	-0.227385	0.31172	0.182973	0.156004	0.384498	10.8672	0.154875	0.0282833	29.1163
sperm	C08B11.9	8	low	0.840302	-0.494675	0.622747	1.14928	-9.83926	-0.161576	-1.47572	0.312853	0.570074	0.332348	0.213324	0.194409	0.349334	15.0754	3.35685	0.0234082	35.3085
sperm	ubh-4	5	nonpulsatile	-0.81093	0.846715	-0.270103	0.696062	-7.93864	-0.43583	-0.0176673	0.365317	0.527412	0.652403	1.08263	0.719717	0.169396	83.5081	0.0926124	0.378624	69.4207
sperm	algn-6	8	low	0.859138	-1.45487	0.538718	0.603262	-10.7945	-0.0972903	0.285229	0.529085	0.842948	0.323755	0.0856298	0.0656975	0.144052	6.24528	0.202787	0.0207977	38.2821
sperm	T05H10.1	9	low	0.523757	0.440559	0.406638	1.26321	-8.88341	-0.314162	-1.35317	0.299298	0.246156	0.46234	0.617151	0.564507	0.412651	44.096	23.4487	0.070509	43.0472
sperm	apn-1	7	pulsatile	0.667658	-0.187148	0.768878	1.21323	-10.0416	-0.0409351	0.151115	1.45252	-0.190977	0.399685	0.295003	0.249004	0.383834	17.8848	0.0909706	0.0483065	30.2404
sperm	ufd-2	5	nonpulsatile	-0.403069	0.638604	-0.135675	0.795575	-8.36727	-0.358551	-0.188114	0.0260714	0.0909199	0.551848	0.802922	0.558845	0.200413	58.0704	4.95106	0.257865	63.8977
sperm	pdha-1	7	pulsatile	0.736179	0.71703	1.05231	1.56531	-9.02533	-0.495025	-1.6967	0.322068	0.473506	0.436142	0.895969	0.8649	0.625907	42.9548	11.6423	0.0382088	20.762
sperm	gpcp-2	5	nonpulsatile	-0.113075	0.674856	0.177046	0.876687	-8.33848	-0.795037	0.191768	0.391692	0.381828	0.511528	0.844313	0.679531	0.228918	62.3694	14.6232	0.189046	51.6106
sperm	K02C4.3	7	pulsatile	0.913959	-0.601846	1.16145	1.19773	-10.8695	-0.8353	0.538485	0.255844	1.84577	0.284861	0.191359	0.179639	0.375231	9.93936	0.799347	0.0133123	17.2288
sperm	ire-1	7	pulsatile	0.762053	0.457168	1.23951	1.47749	-9.75616	-0.940906	0.785324	0.334182	1.9386	0.390717	0.63049	0.601212	0.55648	31.3572	0.215167	0.034471	14.7395
sperm	ctns-1	7	pulsatile	0.784289	0.765481	1.17242	1.37955	-9.17579	-0.642633	-1.66379	0.328452	0.457013	0.38537	0.960442	0.934608	0.486472	40.8452	8.66375	0.0312909	16.877
sperm	cdc-48.2	6	nonpulsatile	-1.22846	1.13043	-0.233378	1.16508	-7.52912	-0.833234	0.733858	0.400742	0.322647	0.690268	1.70906	1.34259	0.357619	143.743	9.35436	0.547153	67.8967
sperm	ints-11	9	low	0.541486	-0.127735	0.601148	0.86508	-9.69571	0.26649	0.0259418	1.0821	-0.178973	0.421838	0.31482	0.250515	0.224652	21.7921	0.532022	0.0676971	36.0686
sperm	rpl-10L	6	nonpulsatile	-2.01109	1.6849	1.12205	0.909267	-6.08249	-1.12392	-0.248539	0.270908	0.163918	1.10083	20.8111	19.858	0.241242	816.791	4.04132	1.15862	18.4971
sperm	F10B5.2	8	low	0.9111	-1.20339	0.912058	1.10733	-11.2807	-0.00641856	-0.22298	1.28193	-0.0188611	0.285852	0.107483	0.0944452	0.328081	6.40361	0.646112	0.0136987	25.3961
sperm	pch-2	2	nonpulsatile	0.695579	-1.38789	-0.343318	0.425631	-10.3253	-0.0628254	0.0934836	0.21928	0.48079	0.307717	0.0909105	0.0476915	0.104012	8.35614	0.125195	0.0441564	72.4942
sperm	emb-27	8	low	0.742765	-0.481488	0.619393	0.949488	-9.79978	1.43448	0.505116	0.897904	-0.330725	0.409406	0.216226	0.188389	0.257183	17.8763	16.5785	0.0372536	35.4264
sperm	rrf-3	7	pulsatile	0.864591	0.694127	1.35789	1.24952	-9.4857	-0.937382	2.13981	0.462028	1.79893	0.416931	0.867429	0.851217	0.40459	35.9369	3.02881	0.0200458	11.0226
sperm	decr-1.3	7	pulsatile	0.852758	1.29124	1.3665	1.60458	-8.62101	-1.22264	2.73814	1.78423	2.04426	0.587327	2.28922	2.26989	0.659111	60.7025	8.3711	0.0216797	10.7547
sperm	T05C12.1	7	pulsatile	0.825391	1.20012	1.31532	1.67075	-8.76577	-1.57914	2.67134	1.80562	2.01116	0.600445	1.9331	1.90995	0.718236	54.3706	9.7604	0.0254889	12.3511
sperm	dylt-3	7	pulsatile	1.00964	1.28933	1.62528	1.72589	-9.62834	0.537759	3.48174	1.30486	-0.105862	0.561434	2.2809	2.28034	0.770677	32.4249	0.0684519	0.00063338	2.87258
sperm	mig-5	7	pulsatile	0.983086	0.3085	1.47198	1.5731	-10.3511	1.37799	1.34079	2.27413	-2.74821	0.277112	0.522729	0.519695	0.632382	20.0413	4.73601	0.00410432	7.50446
sperm	T05C12.9	7	pulsatile	1.01017	1.02441	1.59933	1.74139	-9.62138	2.43636	4.25815	1.49637	2.38888	0.444975	1.42985	1.42939	0.785961	23.9148	0.908889	0.000564885	3.64911
sperm	M110.3	7	pulsatile	0.568293	0.469336	1.04957	1.5238	-9.3299	-0.922483	0.500247	0.0701067	-0.998199	0.492677	0.640493	0.588484	0.592278	41.9495	0.353733	0.0634873	20.8516
sperm	ifg-1	5	nonpulsatile	-0.480741	0.856991	0.253392	0.873885	-7.91449	-0.839276	0.269091	0.463096	0.220036	0.587257	1.0995	0.860436	0.227883	86.8441	7.31232	0.278422	48.7222
sperm	M110.7	7	pulsatile	0.995668	0.471938	1.57474	1.51269	-9.95615	1.29062	3.35236	1.31034	1.24287	0.403872	0.642657	0.640363	0.583524	11.7798	0.0749129	0.00245517	4.38769
sperm	F35C11.2	7	pulsatile	0.937011	0.919061	0.440969	1.53827	-9.14154	-3.18361	1.98375	2.10894	1.90583	0.562844	1.209	1.20359	0.603832	60.8569	3.19777	0.0102137	41.7977
sperm	F35C11.3	7	pulsatile	0.727112	0.792475	1.09723	1.28327	-8.86182	-0.961662	1.92196	1.35057	1.34986	0.557581	0.998968	0.961884	0.424694	35.2975	7.19016	0.0395282	19.3002
sperm	F35C11.5	7	pulsatile	0.363133	0.624857	0.705815	1.01875	-8.90088	-0.439827	-0.786306	0.0305318	0.162669	0.474659	0.787905	0.697942	0.286599	40.9434	5.99766	0.0970391	32.4118
sperm	tdc-1	7	pulsatile	0.918419	0.473382	1.2313	1.43852	-9.6126	-0.969128	-1.88426	0.763227	0.527483	0.329335	0.643863	0.633947	0.527718	25.3989	8.87336	0.0127106	14.9999
sperm	gei-14	6	nonpulsatile	-0.868095	0.641796	-0.849847	0.64263	-7.9893	-0.331645	0.147527	0.415084	0.426708	0.587228	0.806461	0.417194	0.154404	70.3473	2.7635	0.398486	95.1588
sperm	slc-25A32	5	nonpulsatile	-0.301789	0.649286	0.0144692	0.862972	-8.40718	-0.308107	-0.370887	0.129777	0.377648	0.531534	0.814843	0.590292	0.223884	57.6957	0.0218773	0.232492	57.9042
sperm	mrpl-10	7	pulsatile	0.791251	-0.155545	0.789469	1.09502	-9.85978	-0.603369	-0.852842	0.236729	0.269031	0.36367	0.305352	0.277903	0.322048	15.6032	8.82085	0.0303012	29.5365
sperm	clec-142	7	pulsatile	0.385058	0.646862	0.572468	1.27894	-8.53549	-0.732718	1.23995	1.02263	1.10614	0.69575	0.812118	0.723711	0.422073	45.64	16.049	0.0933013	37.0824
sperm	nst-1	7	pulsatile	0.898397	0.618457	1.34033	1.47291	-9.63526	3.15359	0.842822	1.83786	-1.24003	0.442877	0.781037	0.772484	0.553038	37.3061	5.79516	0.0154204	11.5695
sperm	cct-4	7	pulsatile	0.162109	1.39018	1.10089	1.37876	-7.96589	-0.753021	-1.24859	0.365218	0.364698	0.670748	2.78288	2.66773	0.485934	120.561	7.49929	0.133199	19.1818
sperm	ran-3	7	pulsatile	0.881825	-0.135521	1.23592	1.43757	-10.8332	-0.472035	0.918101	0.341996	-0.367585	0.29715	0.312134	0.295943	0.527035	16.9671	0.10767	0.01768	14.8534
sperm	hel-1	7	pulsatile	0.527573	1.35845	1.04204	1.49173	-8.01948	-0.857821	-1.84007	0.764547	0.772003	0.64967	2.6102	2.55526	0.567295	126.151	18.0462	0.0699019	21.0976
sperm	ubc-24	7	pulsatile	1.00416	1.16006	1.59205	1.65327	-9.22944	2.76425	4.14784	1.67712	1.4752	0.504122	1.79986	1.79864	0.702222	33.9491	0.417597	0.00134651	3.86743
sperm	F14E5.8	7	pulsatile	0.712351	-0.146548	0.763353	1.21388	-9.51851	-0.749313	1.20457	0.933153	0.87594	0.415647	0.308377	0.268047	0.384196	14.5093	8.26427	0.0416871	30.4297
sperm	F14E5.2	7	pulsatile	0.366247	0.891289	0.413727	1.21923	-8.63011	-1.43882	0.870745	0.727876	1.44235	0.731447	1.15832	1.09357	0.387207	73.7816	26.5671	0.0965059	42.7886
sperm	acp-2	7	pulsatile	1.01351	0.523387	1.58369	1.64489	-10.3578	4.08826	4.21393	0.181568	3.43432	0.366019	0.687419	0.687315	0.694642	15.3435	0.677049	0.000129904	4.11869
sperm	acp-3	7	pulsatile	0.96539	0.901383	1.53128	1.57156	-9.22386	2.74403	2.42426	-0.372358	1.256	0.555876	1.17642	1.17062	0.631101	31.477	1.40768	0.00643757	5.69999
sperm	eif-3.G	4	nonpulsatile	0.0445747	-0.808175	-1.4312	-1.84913	-9.28836	-2.49634e-05	-1.07084e-06	2.81883e-05	4.06542e-05	0.496149	0.156083	1.08437e-05	5.22888e-06	19.8217	1.0784e-08	0.156072	124.793
sperm	evl-20	8	low	0.842399	-1.15393	0.628044	0.929514	-10.8114	0.163328	-0.0559624	1.07981	-0.136547	0.327705	0.112495	0.0903491	0.249165	7.54724	0.968508	0.0231165	35.1226
sperm	F22B5.4	7	pulsatile	0.630758	1.18494	1.38894	1.23284	-8.50401	-0.0170889	1.80859	0.146562	-0.709993	0.561801	1.88111	1.82913	0.394945	38.8617	0.295489	0.0538679	10.059
sperm	F22B5.5	7	pulsatile	0.419421	1.01459	1.23263	1.44674	-8.70643	-0.991221	1.95116	0.719125	0.614124	0.616652	1.40713	1.32971	0.533682	39.9229	2.11764	0.087519	14.9576
sperm	zyg-9	3	nonpulsatile	-0.448945	0.0477053	-0.793526	-0.0493964	-8.60159	-0.00599042	0.0841205	0.138564	0.195541	0.592308	0.383445	0.116655	0.0385658	41.5273	0.0567229	0.269886	92.508
sperm	fars-3	7	pulsatile	0.787238	-0.00185161	1.0654	1.13766	-9.88013	-1.28027	-0.170521	0.409263	1.36604	0.416157	0.362368	0.337028	0.343337	21.7373	1.27193	0.0308713	20.335
sperm	F22B5.10	9	low	0.141461	-0.575858	-0.82242	-0.122306	-9.2751	-0.104777	0.0986982	0.0248214	-0.223184	0.494081	0.196432	0.0612155	0.032493	21.0745	0.343083	0.137119	93.8635
sperm	M05D6.2	7	pulsatile	0.800936	0.16742	1.19592	1.24631	-9.79288	-0.174091	0.886426	1.227	1.54011	0.42834	0.440857	0.414683	0.402722	25.0762	2.74355	0.0289291	16.1256
sperm	M05D6.1	7	pulsatile	0.643549	1.09723	1.2306	1.38522	-8.4089	-0.782744	1.96947	1.3029	1.34804	0.689942	1.61442	1.56629	0.49032	50.7351	7.00571	0.0519301	15.022
sperm	M05D6.3	7	pulsatile	0.825057	0.708461	1.23345	1.50344	-9.06687	-1.99357	1.88087	1.79441	1.85	0.565908	0.885152	0.86575	0.576319	38.7235	25.4738	0.0255356	14.9317
sperm	M05D6.5	2	nonpulsatile	0.456413	-1.29657	-1.1788	-0.406074	-9.79957	0.0960182	0.101723	0.0457418	0.0475501	0.463227	0.098718	0.0176544	0.015673	11.3397	0.0160816	0.0813958	111.385
sperm	rnh-2	9	low	0.391013	0.0345253	0.182033	0.92814	-9.29997	-0.229665	-0.519538	-0.0219872	0.266432	0.402718	0.377697	0.288967	0.24862	24.9597	0.568517	0.0922926	51.4207
sperm	T13H5.8	3	nonpulsatile	-0.609226	0.634607	-0.451407	0.757613	-8.2401	-0.207699	-0.295139	0.0295649	0.193592	0.515613	0.798518	0.491819	0.188087	64.2181	0.916593	0.314758	77.1197
sperm	prp-9	8	low	0.599817	-0.363358	0.514452	1.07865	-9.96217	-0.23407	0.436802	0.162088	-0.195536	0.374859	0.244413	0.188359	0.314156	18.2944	0.0290517	0.0585999	39.1491
sperm	mrps-18B	7	pulsatile	0.915011	-0.422024	1.24033	1.43606	-11.0612	-0.083927	0.288448	2.2818	-0.166828	0.30259	0.229905	0.218007	0.525941	11.3202	0.26826	0.0131703	14.7135
sperm	decr-1.2	7	pulsatile	0.887114	0.873233	1.38616	1.40958	-8.65267	0.261832	2.15674	0.885067	1.42954	0.561922	1.12686	1.11194	0.507141	34.721	6.17843	0.0169572	10.1451
sperm	F54C9.14	7	pulsatile	0.825659	1.09391	1.1754	1.56355	-8.75412	-0.837254	2.39738	1.35898	1.69463	0.625289	1.60534	1.58261	0.624453	52.2385	10.1654	0.0254514	16.7818
sperm	stc-1	5	nonpulsatile	-0.296378	0.997852	0.433727	0.924465	-7.9496	-0.865785	-0.134313	0.507865	0.362024	0.654367	1.36948	1.16533	0.24717	91.9204	15.7688	0.23118	42.0606
sperm	rpl-5	5	nonpulsatile	-0.687973	1.6849	1.37043	1.04986	-6.75513	-1.51216	-0.622841	0.455721	0.157	0.910229	19.5474	19.284	0.300659	559.652	2.2698	0.33862	10.6327
sperm	bcs-1	8	low	0.858468	-1.06982	0.760961	1.12439	-10.9069	-0.278935	0.808106	0.140536	-0.270551	0.281498	0.121644	0.102356	0.336596	8.31623	0.0340188	0.0208903	30.5117
sperm	puf-5	9	low	0.620912	-0.271102	0.28742	0.540312	-9.61236	-0.435136	-0.535721	0.236111	0.435785	0.338892	0.269485	0.217223	0.12866	18.0441	3.79417	0.0553668	47.4481
sperm	F54C9.9	7	pulsatile	0.867041	0.196914	0.937827	1.34669	-9.46227	-0.873674	-1.56132	0.857671	0.748185	0.34286	0.456587	0.440626	0.464631	25.2041	25.3747	0.0197084	24.5366
sperm	arl-1	3	nonpulsatile	-1.01513	0.567449	-1.11073	0.143726	-7.98152	-0.188849	0.148936	0.247378	0.294197	0.66913	0.728928	0.279887	0.0591293	70.9812	0.0356866	0.4538	107.918
sperm	pigg-1	2	nonpulsatile	0.583537	-1.70639	-1.28896	-0.465447	-10.2007	-0.020736	0.0390768	0.013702	-0.0131939	0.368417	0.0686807	0.00774704	0.0132626	8.27386	0.00626654	0.0611156	117.127
sperm	cpf-1	7	pulsatile	0.549389	0.6025	0.805976	1.18163	-8.92591	-0.621653	-1.01502	0.373485	0.517579	0.438725	0.76424	0.705005	0.366461	41.8872	11.6818	0.0664509	28.9739
sperm	rpl-26	5	nonpulsatile	-1.53785	1.6849	1.082	1.17036	-6.67764	-1.53452	0.314145	0.371566	1.29907	0.982671	7.47472	6.97685	0.360417	496.809	0.272435	0.721448	19.7947
sperm	suf-1	7	pulsatile	0.8869	0.0228289	1.32678	1.26563	-10.0196	-1.19839	1.30035	-0.0929365	-2.09202	0.445807	0.372684	0.362243	0.414093	25.3105	5.11018	0.0169864	11.9928
sperm	F28C6.8	2	nonpulsatile	0.467656	-1.05832	-1.15979	0.0545935	-9.81503	-0.0903996	-0.125121	0.0195884	0.124088	0.418621	0.12296	0.0441673	0.048765	12.3079	0.0118797	0.079555	110.411
sperm	piga-1	7	pulsatile	0.678221	-0.258545	0.727936	1.05454	-9.87355	-0.63067	0.340273	0.0560237	-0.813981	0.392734	0.273129	0.231629	0.30282	19.0666	1.21313	0.0467306	31.6475
sperm	eif-2Bepsilon	9	low	0.428543	-0.0327014	0.151816	0.806489	-9.32514	-0.339343	-0.456603	0.0622507	0.231049	0.505463	0.349956	0.267745	0.204074	23.5663	5.48067	0.0859994	52.5744
sperm	etc-1	3	nonpulsatile	-0.0571588	0.14798	-0.513894	0.766904	-8.8558	-0.104381	-0.349228	-0.0900398	0.0817294	0.441583	0.430853	0.25783	0.191046	34.7994	1.05116	0.17703	79.8434
sperm	chdh-1	7	pulsatile	-0.148431	0.742094	0.430593	1.28181	-8.34	-0.394893	1.02218	0.501021	0.20527	0.561792	0.9286	0.733108	0.42381	41.6528	0.619022	0.196836	42.1745
sperm	sphk-1	7	pulsatile	0.539789	0.686673	1.09752	1.28141	-8.85308	0.238091	1.5555	0.23022	0.0317009	0.572776	0.858392	0.794489	0.423568	25.2198	0.499214	0.0679653	19.2909
sperm	T01B7.5	2	nonpulsatile	0.475446	-0.641733	-0.180672	0.476881	-9.70206	0.219898	0.0691715	0.612241	-0.158451	0.392957	0.183869	0.107384	0.11451	15.9727	0.345406	0.0782852	65.7295
sperm	fut-1	7	pulsatile	0.971704	0.175522	1.48414	1.53086	-9.62077	1.61853	2.51233	1.115	1.07914	0.416479	0.445111	0.43988	0.59789	12.2703	0.780784	0.00560317	7.13298
sperm	nsph-1.1	7	pulsatile	0.83376	0.661517	1.22962	1.41504	-9.4884	-2.38082	2.18486	1.60541	1.23225	0.438578	0.828772	0.819585	0.51097	27.9589	5.33117	0.0243196	15.0531
sperm	F07H5.10	7	pulsatile	0.18637	0.751055	0.844379	1.46953	-8.36828	-1.12734	1.05509	0.960638	0.888817	0.572136	0.940637	0.831943	0.550505	53.5022	14.9576	0.128645	27.6713
sperm	F46C5.9	7	pulsatile	0.660348	0.332557	1.06958	1.42645	-9.59196	-0.934997	0.603661	0.217055	1.52448	0.400188	0.538513	0.49588	0.519059	29.8822	0.451594	0.0494013	20.1988
sperm	rer-1	6	nonpulsatile	-1.52479	1.34112	0.246993	1.04173	-7.18317	-0.278326	0.830155	0.311103	0.317224	0.899561	2.52194	1.82361	0.296935	150.808	4.44843	0.712863	48.9627
sperm	F46C5.7	7	pulsatile	0.961423	0.931266	1.53483	1.71607	-8.84805	1.30223	2.95961	1.42255	1.65861	0.573288	1.23218	1.22589	0.761124	28.6741	0.392927	0.00696284	5.59259
sperm	agxt-1	7	pulsatile	1.01363	1.19012	1.63491	1.66287	-10.5378	1.45786	3.56519	0.0785579	-2.05103	0.432261	1.89864	1.89854	0.710984	24.3205	0.0655992	0.000114484	2.58521
sperm	snb-6	7	pulsatile	0.924955	1.53552	1.55337	1.70941	-7.83534	1.50153	3.13113	1.35297	2.04214	0.809165	3.80559	3.79564	0.754694	88.5616	1.43159	0.0118307	5.03197
sperm	rha-1	7	pulsatile	0.499615	0.458918	0.739069	1.20353	-9.16497	-0.504168	-0.723826	0.0524183	0.185323	0.463157	0.631917	0.562955	0.378434	32.1706	6.34382	0.0743739	31.2639
sperm	T07D4.5	9	low	0.73192	-0.419806	0.41911	0.986625	-9.75159	-0.494819	-0.725412	0.426003	0.614475	0.354167	0.230435	0.194786	0.272639	15.6701	3.64422	0.038828	42.5924
sperm	ddx-19	7	pulsatile	0.78927	-0.394975	0.89454	1.33595	-10.5485	-0.130631	1.71838	0.212068	-0.259266	0.342245	0.236464	0.207591	0.45766	13.2722	0.239748	0.0305826	25.9826
sperm	lat-1	7	pulsatile	0.146916	0.615297	0.405659	1.08235	-8.63609	-0.382165	-0.70904	0.13609	0.287215	0.486123	0.777673	0.651009	0.315927	48.714	7.95748	0.136079	43.083
sperm	mrpl-50	7	pulsatile	0.790137	-0.367797	0.931306	1.33517	-10.4257	0.175639	-0.119097	1.34669	-0.0971864	0.353802	0.243278	0.214824	0.457159	14.5552	0.770935	0.0304593	24.7538
sperm	enol-1	5	nonpulsatile	-0.528713	0.718055	-0.127179	0.31352	-8.03538	-0.354706	0.353589	0.643	0.626962	0.699991	0.897274	0.611782	0.08372	60.2101	0.401489	0.291633	63.5537
sperm	T21B10.3	7	pulsatile	0.94094	0.16922	1.40221	1.47127	-10.0196	-2.35625	2.30222	1.19095	2.05514	0.37232	0.441798	0.437566	0.551806	27.9279	3.73793	0.00968828	9.64857
sperm	set-17	9	low	0.38069	0.360964	0.48723	0.974149	-9.11528	-0.194288	-0.758525	-0.0795073	0.30241	0.509259	0.557921	0.469618	0.267366	32.9864	0.286751	0.0940429	40.1262
sperm	T21B10.4	5	nonpulsatile	-0.330354	0.391364	-0.100858	0.774685	-8.53695	-0.0283883	0.177436	0.306309	0.548159	0.518585	0.579666	0.347226	0.193552	50.5055	0.715415	0.239493	62.4918
sperm	sftd-3	9	low	0.526041	-0.628823	-0.040701	0.537944	-9.70527	-0.459673	-0.0380221	0.123834	0.530603	0.422374	0.186255	0.119426	0.128108	15.662	1.04942	0.0701455	60.0857
sperm	ndub-3	5	nonpulsatile	-0.123808	0.469349	0.286472	0.429669	-8.65197	-0.455911	0.291317	0.143378	0.816128	0.630416	0.640503	0.459034	0.10481	49.2773	1.03003	0.191395	47.4835
sperm	C18E9.2	5	nonpulsatile	-1.26945	1.49328	0.50051	0.744585	-7.28286	-0.492338	-0.507026	0.0734825	0.195955	0.853546	3.46241	2.93204	0.183999	195.968	6.02047	0.567242	39.6489
sperm	szy-20	7	pulsatile	1.00514	-0.685513	1.49009	1.52984	-12.9608	0.280452	-0.348964	3.05919	-0.312595	0.185776	0.176038	0.175023	0.597075	6.26824	0.479499	0.00121876	6.95159
sperm	tomm-40	9	low	0.556813	-0.0893187	0.643863	0.95018	-9.65096	-0.434193	0.311997	0.111125	1.11752	0.45141	0.328486	0.266857	0.257464	21.557	0.410178	0.0652841	34.5682
sperm	C18E9.8	5	nonpulsatile	-0.238537	1.25441	0.766646	1.11157	-7.69203	-0.375284	1.31864	0.652548	0.822814	0.832074	2.13552	1.93038	0.330183	97.2852	11.3683	0.217404	30.3169
sperm	ooc-5	7	pulsatile	0.849493	-0.34166	1.09537	1.36108	-10.5825	0.417395	0.00815904	1.66282	-0.247154	0.351965	0.250051	0.230038	0.474097	13.7506	0.640453	0.0221319	19.3605
sperm	F44G4.1	8	low	0.883641	-0.886756	0.968578	1.15442	-11.0191	1.48137	0.168823	-0.478871	-0.257772	0.308771	0.144677	0.129095	0.352011	8.73675	0.0937151	0.0174316	23.5157
sperm	ndub-2	9	low	0.211068	-0.0221606	-0.285095	0.540204	-9.09883	-0.202553	-0.386837	0.0722723	0.281791	0.511212	0.354138	0.234259	0.128635	27.7002	0.108236	0.124064	70.0462
sperm	F44G4.3	7	pulsatile	0.845128	0.063945	1.21065	1.55685	-10.4777	0.10798	-0.205718	1.60575	-0.133444	0.309087	0.390674	0.370821	0.618933	20.3312	0.971967	0.0227374	15.6563
sperm	F44G4.5	7	pulsatile	0.863765	1.43919	1.48322	1.64109	-8.35312	0.0948344	2.40417	0.911268	1.18709	0.763446	3.08111	3.06354	0.691229	66.1778	2.23019	0.0201595	7.16124
sperm	gcs-1	9	low	0.825669	-0.41018	0.210922	1.01536	-10.1061	0.562671	1.08473	-0.0999662	-1.07545	0.373771	0.23275	0.215631	0.285101	16.452	13.1627	0.02545	50.3238
sperm	F37B12.3	9	low	0.542702	-0.108491	0.614208	1.03486	-9.70784	0.250736	0.00635286	1.09182	-0.201287	0.414691	0.321578	0.257009	0.293813	21.5584	0.770951	0.0675051	35.6087
sperm	T24B8.7	9	low	0.659556	0.398715	0.867792	1.12956	-9.06466	2.51755	0.317971	1.22027	-0.732787	0.505817	0.585083	0.559779	0.339209	42.8959	20.0331	0.0495201	26.8813
sperm	rpl-32	5	nonpulsatile	-1.61892	1.6849	1.20077	1.13255	-6.35418	0.294102	0.800577	1.08488	1.43499	1.00494	13.0647	12.384	0.340731	699.639	4.20575	0.777771	15.9709
sperm	clh-5	7	pulsatile	0.93477	-0.657148	1.23864	1.28806	-11.3124	0.183508	-0.172457	1.87192	-0.119552	0.254147	0.181066	0.171404	0.427613	9.1306	0.542431	0.0105136	14.7671
sperm	T24H10.1	8	low	0.774997	-0.474717	0.794802	0.982751	-10.2088	-0.772432	-0.182128	0.129831	0.885842	0.360074	0.217735	0.187824	0.270992	13.5942	1.11454	0.0326163	29.3546
sperm	T24H10.4	8	low	0.690896	-0.841685	0.330049	0.564917	-10.212	0.179792	0.00470794	0.859393	-0.148864	0.40209	0.151096	0.107627	0.134511	11.4147	0.689518	0.0448491	45.8633
sperm	C16D2.1	7	pulsatile	1.0015	1.08088	1.58121	1.7879	-9.79677	-1.16262	3.77682	2.35854	2.39133	0.3737	1.57036	1.56892	0.833273	25.5581	1.39379	0.00169387	4.19331
sperm	T23G7.3	9	low	0.193153	0.110911	0.172998	0.829922	-8.95542	0.78155	0.231897	0.573896	-0.164964	0.444348	0.412535	0.304318	0.212114	36.4409	7.19443	0.127381	51.7649
sperm	sec-5	7	pulsatile	0.846691	-0.10055	0.843366	1.20646	-9.75525	-0.692717	-1.23347	0.538299	0.517062	0.343801	0.324418	0.305106	0.38006	17.5932	16.683	0.0225205	27.7056
sperm	pir-1	3	nonpulsatile	-0.702719	0.360217	-1.09986	0.209258	-8.32249	-0.141185	-0.0902357	0.100689	0.210278	0.615423	0.557399	0.218037	0.0678176	54.2881	0.208613	0.343235	107.37
sperm	znfx-1	9	low	0.155871	0.393516	0.264591	0.621824	-8.51427	0.537203	0.467249	0.430801	0.577997	0.493547	0.581245	0.461847	0.148861	45.5287	16.865	0.134379	48.302
sperm	ZK1067.3	9	low	0.485689	-0.248545	0.416405	0.838228	-9.66874	0.169274	-0.0271471	0.865323	-0.100536	0.441979	0.276073	0.202896	0.215024	20.8478	0.716469	0.0766224	42.691
sperm	T26C5.3	7	pulsatile	0.72134	0.232949	1.0659	1.28188	-9.77993	-0.913408	0.490616	0.301006	1.69238	0.432018	0.476753	0.442787	0.423852	27.6286	1.36259	0.0403708	20.3185
sperm	C01G6.2	7	pulsatile	0.873404	1.08397	1.49104	1.66487	-8.92782	-0.527162	2.477	1.24136	0.931699	0.700252	1.57855	1.56105	0.712815	30.7947	0.629172	0.0188338	6.92268
sperm	mtrr-1	9	low	0.349999	0.131243	0.159686	0.762815	-9.00264	-0.473186	-0.493062	0.303179	0.332373	0.453682	0.422462	0.32939	0.189739	30.5978	14.3935	0.0992968	52.2733
sperm	wdfy-2	8	low	0.82141	-1.38894	0.381732	0.794967	-10.8165	-0.2677	0.318624	0.266368	-0.0564673	0.314254	0.0908249	0.0657124	0.200211	7.19085	0.0745116	0.0260466	43.9586
sperm	egli-1	2	nonpulsatile	0.713967	-1.51609	-0.41488	0.216216	-10.4138	-0.0705249	0.0727581	0.191373	0.459811	0.409009	0.0811054	0.040454	0.0687969	7.60432	0.0276986	0.0414501	75.5446
sperm	eat-3	7	pulsatile	0.791147	-0.441527	0.894983	1.15696	-10.4776	1.52726	0.385457	-0.495745	-0.377163	0.397937	0.225309	0.198776	0.353339	14.1575	0.159442	0.030316	25.9677
sperm	wbp-2	8	low	0.735088	-0.744252	0.542015	0.647948	-10.2269	-0.404604	0.277453	0.117188	1.03094	0.375915	0.166134	0.129641	0.155846	11.4966	0.615783	0.0383673	38.1646
sperm	eif-3.F	9	low	0.653149	0.2362	0.672325	1.0989	-9.13155	-1.0923	-0.355936	0.857005	0.841085	0.496323	0.478626	0.434069	0.323936	31.2129	25.5753	0.0504827	33.5746
sperm	ttll-12	8	low	0.864396	-0.567415	1.03697	1.01842	-10.4465	-0.0920337	0.554536	0.917347	1.29625	0.33859	0.198114	0.179477	0.286455	11.5968	0.329611	0.0200727	21.2636
sperm	sdhb-1	5	nonpulsatile	0.114547	0.662009	-0.416972	1.09174	-8.31737	-0.585256	-0.747657	0.652655	0.64431	0.635178	0.829339	0.701048	0.320452	59.2192	1.70372	0.14229	75.6344
sperm	cup-15	9	low	0.616653	-0.602331	0.371915	0.909414	-9.98722	-0.112455	0.298328	0.1243	-0.267565	0.43006	0.191266	0.139533	0.241299	15.6877	0.524999	0.0560172	44.319
sperm	mel-11	9	low	0.450984	-0.0823826	-0.467968	0.710101	-9.18694	-0.604286	0.744588	0.0577936	-1.00023	0.512449	0.331029	0.262197	0.173522	27.4907	26.9878	0.082288	77.8379
sperm	C06C3.10	7	pulsatile	0.759773	1.38333	1.45645	1.57166	-8.43615	-0.476601	2.49907	1.04462	1.06594	0.697787	2.74435	2.71256	0.631179	56.0761	1.61125	0.0347988	7.97955
sperm	Y51B9A.7	7	pulsatile	1.00323	0.570937	1.59559	1.6537	-10.3285	-0.272717	3.19553	1.46094	0.836099	0.388178	0.732347	0.731017	0.702613	10.8826	0.452582	0.00146799	3.76137
sperm	Y51B9A.5	7	pulsatile	0.878215	1.01416	1.47914	1.42898	-8.46619	1.43747	2.4003	0.939116	1.32362	0.63795	1.40614	1.38992	0.52086	39.0002	0.696013	0.0181741	7.28565
sperm	mpz-6	7	pulsatile	0.860501	0.694632	1.40011	1.62799	-9.26411	-0.779217	2.19762	1.32284	1.02746	0.512974	0.868045	0.848551	0.679564	20.0144	1.43579	0.0206097	9.71345
sperm	M176.9	7	pulsatile	0.905534	1.05654	1.41481	1.71592	-9.24833	-1.80009	2.91845	2.02041	1.93606	0.476614	1.50765	1.49487	0.760981	34.5958	4.10426	0.014452	9.25948
sperm	gss-1	2	nonpulsatile	0.391845	-1.16514	-1.18265	-0.360305	-9.76861	-0.00101343	0.0208321	0.150975	-0.0263557	0.41608	0.111336	0.0196059	0.0177602	12.8431	0.00804265	0.0921519	111.583
sperm	chch-3	6	nonpulsatile	-1.05696	0.770018	-0.79287	0.575506	-7.84699	-0.318525	0.0473452	0.328753	0.417987	0.728617	0.966781	0.508649	0.137094	84.9433	0.78522	0.470775	92.4773
sperm	M176.4	7	pulsatile	1.0055	0.407424	1.57909	1.56878	-10.815	2.61553	2.99661	-0.367052	-1.12117	0.389031	0.591582	0.590615	0.628788	10.8416	1.32627	0.00117206	4.25685
sperm	sfxn-1.1	7	pulsatile	0.816204	1.10984	1.31809	1.62399	-8.67805	-0.834331	2.34096	1.48763	1.49078	0.659437	1.64954	1.62506	0.67603	45.1849	4.14503	0.0267773	12.2645
sperm	AH6.3	7	pulsatile	0.468626	1.0132	1.00114	1.33714	-8.35005	-0.824024	1.702	1.17139	1.22779	0.648573	1.40394	1.32924	0.458431	56.1043	9.58278	0.0793967	22.4404
sperm	mex-6	7	pulsatile	0.76835	0.00478866	0.797098	1.11518	-9.69317	1.68564	0.58147	1.2491	-0.319394	0.395143	0.365109	0.342208	0.331977	26.2603	13.7245	0.0335674	29.2763
sperm	F35H8.1	7	pulsatile	0.924694	1.35272	1.51688	1.51133	-7.90686	1.86436	2.54576	0.170029	2.72255	0.758829	2.58056	2.57063	0.582464	74.6826	1.2695	0.0118658	6.13665
sperm	F35H8.4	7	pulsatile	0.970615	0.850506	1.48449	1.5559	-9.48232	-0.496746	2.77149	1.49568	1.46546	0.490439	1.08882	1.08372	0.618152	22.7097	1.479	0.00574687	7.12242
sperm	E02H1.1	8	low	0.884073	-1.71633	0.478776	0.720794	-11.191	-0.256729	0.40785	0.219892	-0.121635	0.311166	0.0679119	0.0512494	0.176718	5.20677	0.0584318	0.0173726	40.4306
sperm	T15H9.5	7	pulsatile	0.962146	0.596681	1.52285	1.49908	-9.48584	1.95	2.68608	0.731879	0.51215	0.433832	0.758229	0.751769	0.572947	17.8374	1.07338	0.00686705	5.95547
sperm	T15H9.4	9	low	0.604914	-0.376338	0.218336	0.560237	-9.61295	-0.615005	0.26058	0.697675	0.87583	0.387432	0.241112	0.185972	0.133382	15.0768	0.484887	0.057816	50.0433
sperm	hal-3	7	pulsatile	0.815737	-0.263836	1.04652	1.35934	-10.2883	-0.187464	0.3562	0.788861	1.43647	0.314104	0.271586	0.246518	0.472941	15.2595	0.0949742	0.0268429	20.9514
sperm	ZK1307.8	7	pulsatile	0.327758	1.00593	0.896951	1.51067	-8.43381	-0.633946	-1.08263	0.322142	0.402445	0.540811	1.38747	1.29619	0.581945	69.7728	10.3143	0.103152	25.9018
sperm	ZK1307.9	9	low	0.519909	-0.554583	0.0908107	0.645775	-9.76247	-0.26532	0.172712	0.0561253	0.724719	0.432337	0.200702	0.131877	0.155256	15.9924	0.424683	0.0711223	54.9242
sperm	ZK1307.4	7	pulsatile	0.337203	1.6849	1.44229	1.33389	-7.19269	0.0316685	2.11693	0.797523	0.931719	0.949563	7.60119	7.51015	0.456338	178.948	2.06496	0.10151	8.41401
sperm	ZK1307.3	7	pulsatile	0.888759	1.65416	1.56694	1.5328	-8.11681	0.465703	2.52679	0.762608	0.559488	0.780257	5.05208	5.03721	0.599439	86.7202	0.39643	0.0167328	4.62274
sperm	ZK1307.1	7	pulsatile	0.896833	0.821519	1.19562	1.49858	-9.14215	-1.11209	2.42182	1.64895	2.0232	0.499719	1.04268	1.02877	0.57256	38.1045	20.2632	0.0156331	16.1354
sperm	gstk-1	8	low	0.802881	-1.06536	0.184371	0.662621	-10.1372	-0.431644	0.577211	0.802256	0.695527	0.389703	0.122153	0.0941715	0.159883	7.31084	2.00484	0.0286542	51.3317
sperm	taf-8	8	low	0.726248	-0.615741	0.635221	0.850742	-10.0281	-0.0494473	0.407631	0.650324	0.852485	0.377005	0.18871	0.151	0.219469	13.3881	0.55432	0.0396542	34.8709
sperm	Y53C12A.8	9	low	0.628804	0.145575	0.711434	1.1482	-9.2897	-0.479579	1.28941	0.683138	0.542193	0.431668	0.429635	0.376976	0.348773	17.4519	2.93945	0.0541648	32.2174
sperm	Y53C12A.7	7	pulsatile	0.903675	0.633084	1.28334	1.57701	-9.57576	-1.25559	2.51842	1.47647	1.60205	0.418297	0.796849	0.783366	0.635655	22.1182	6.33445	0.0147041	13.3553
sperm	mop-25.2	7	pulsatile	0.860681	0.307525	1.35297	1.21427	-9.42231	3.14975	0.557755	1.95996	-1.12106	0.509648	0.522102	0.511914	0.384417	35.6973	8.96559	0.0205848	11.1755
sperm	Y53C12A.3	9	low	0.715416	-0.143293	0.557294	1.04328	-9.53424	-0.552092	-0.876261	0.40358	0.409551	0.365505	0.30948	0.272434	0.297643	19.4512	16.6922	0.0412376	37.6209
sperm	wee-1.3	3	nonpulsatile	-0.973553	0.29297	-1.43229	-0.274482	-8.16559	-0.0568803	0.0713823	0.0900513	0.083856	0.595042	0.512845	0.0765315	0.0222712	59.2772	0.172027	0.437497	124.853
sperm	pno-1	9	low	0.506109	-0.553687	0.0468491	0.678205	-9.83512	-0.200305	0.251586	0.211204	-0.0636983	0.392828	0.200884	0.130299	0.164262	17.1313	0.449991	0.0733301	56.6348
sperm	nos-3	7	pulsatile	0.888096	-0.106751	1.25191	1.46489	-10.8915	-0.53257	0.812914	0.500176	-0.287724	0.309428	0.322198	0.30706	0.547044	17.1648	0.231986	0.0168232	14.347
sperm	ZK938.1	7	pulsatile	0.976445	1.6849	1.61388	1.63769	-8.40493	0.349944	3.21268	1.1874	0.318246	0.797744	6.02471	6.02025	0.688188	88.2236	0.102061	0.00497803	3.21342
sperm	rnh-1.2	7	pulsatile	0.853239	-0.216959	0.917431	1.14721	-10.0576	-0.549341	-1.10448	0.244639	0.492784	0.319976	0.285624	0.266351	0.34826	14.5744	6.95053	0.0216132	25.2166
sperm	algn-8	9	low	0.488659	-0.692576	-0.20552	0.64631	-9.83786	0.664867	-0.0886872	-0.16263	-0.0779498	0.427448	0.174812	0.101091	0.155401	14.8759	0.0268689	0.0761416	66.7483
sperm	vgln-1	5	nonpulsatile	-0.980217	1.35622	0.549043	0.769002	-7.40154	-0.682212	-0.348031	0.309107	0.112885	0.842882	2.5986	2.20027	0.191719	153.756	6.94881	0.440073	37.9143
sperm	C08H9.16	2	nonpulsatile	0.596684	-1.175	-0.492899	0.0728109	-9.99753	-0.240953	0.223294	0.102328	0.416188	0.361588	0.110328	0.0523702	0.050755	10.485	0.337939	0.0590826	78.9241
sperm	C05C10.2	9	low	0.649598	0.465898	0.58283	1.268	-8.93063	-0.537872	-1.46768	0.558204	0.330087	0.409401	0.637647	0.599993	0.415503	42.2092	19.1284	0.0510173	36.7156
sperm	C05C10.3	9	low	0.264821	0.460021	0.393533	1.01335	-8.83603	-0.323809	-0.732229	0.104804	0.321907	0.489917	0.632818	0.52641	0.284213	40.2981	5.00023	0.114284	43.5263
sperm	C05C10.7	7	pulsatile	0.468441	0.428703	0.566806	1.21589	-8.78228	-0.27231	-1.21972	0.31057	0.495216	0.537593	0.607846	0.540128	0.385329	42.0212	10.9079	0.0794269	37.2832
sperm	C05C10.5	7	pulsatile	0.655121	0.044481	0.898424	1.21678	-9.63248	-0.118716	0.50534	0.826837	1.1619	0.401135	0.382029	0.335027	0.385824	23.9537	0.247164	0.0501862	25.8524
sperm	ufd-3	3	nonpulsatile	-0.556037	0.587841	-0.494271	0.541711	-8.21528	-0.239365	-0.33688	0.119047	0.210994	0.628026	0.749213	0.46026	0.128987	63.5498	5.36494	0.299344	78.984
sperm	flad-1	2	nonpulsatile	0.59487	-0.698177	0.113814	0.49519	-9.89263	0.306487	0.033547	0.708771	-0.198712	0.421906	0.173846	0.117469	0.11846	14.1094	1.02825	0.0593624	54.0349
sperm	R53.4	5	nonpulsatile	-0.956801	1.52957	0.613715	0.863154	-7.20684	-0.912862	-0.335442	0.482811	0.42927	0.851219	3.75459	3.3738	0.22395	215.182	13.2231	0.431081	35.626
sperm	psf-1	8	low	0.850287	-0.641412	0.944262	1.11483	-10.674	0.342903	0.0124557	1.48534	-0.241373	0.326629	0.183928	0.163438	0.331802	10.702	0.624903	0.0220219	24.3225
sperm	R53.5	3	nonpulsatile	-0.688034	0.359377	-1.02713	0.249705	-8.25494	-0.212131	0.146999	0.302383	0.29477	0.569556	0.556814	0.221097	0.0736703	52.6212	1.08038	0.338639	103.74
sperm	aakg-5	7	pulsatile	0.934578	-0.236614	1.31906	1.44279	-10.9821	-0.917138	0.544977	0.20959	2.2846	0.29848	0.279636	0.270326	0.530814	12.3874	0.519866	0.0105393	12.2339
sperm	ZK892.3	7	pulsatile	1.01439	1.06466	1.60921	1.70024	-10.5925	5.18839	5.83464	0.333053	4.22585	0.410529	1.52819	1.52818	0.745916	27.3471	0.431676	1.62799e-05	3.35327
sperm	ZK892.5	7	pulsatile	0.0502138	1.33453	0.978897	1.17082	-7.87558	-0.43205	1.67708	0.617083	0.929099	0.706623	2.48942	2.34554	0.360667	94.9609	10.7007	0.154943	23.1743
sperm	F52H3.6	7	pulsatile	0.713123	1.58945	1.49048	1.50259	-8.17502	-0.582034	2.72272	1.15563	0.886747	0.696891	4.31387	4.27524	0.575662	76.2838	0.484753	0.0415738	6.93965
sperm	ogr-2	7	pulsatile	0.85259	0.280264	1.3002	1.38869	-9.58882	0.0897958	1.43752	1.61253	1.59045	0.36256	0.50493	0.485888	0.492691	28.8801	11.5349	0.0217029	12.8252
sperm	pas-7	9	low	0.551574	0.127947	0.446725	0.734697	-9.11225	-0.563881	-0.779059	0.448247	0.400648	0.435992	0.420833	0.360956	0.180944	28.1857	19.4814	0.066107	41.5889
sperm	ZK945.6	7	pulsatile	0.790496	1.00858	1.27166	1.53115	-8.70495	-0.944315	2.19817	1.47739	1.69514	0.672177	1.39346	1.36584	0.59812	45.1171	11.5687	0.0304084	13.7232
sperm	ZK945.7	5	nonpulsatile	-0.764126	1.65092	1.00708	1.30725	-7.38641	-1.43635	1.9003	0.88718	0.773515	0.848594	5.01122	4.80772	0.439457	184.391	4.5332	0.362978	22.2449
sperm	ZK945.8	7	pulsatile	0.98241	0.987461	1.55163	1.57886	-8.89933	2.10231	3.25928	1.44846	1.63533	0.551817	1.34678	1.34303	0.637211	30.8849	0.143087	0.00419314	5.08435
sperm	F27E5.3	5	nonpulsatile	-0.455675	1.30478	0.597737	1.07852	-7.62969	-0.720753	1.38112	0.7784	0.925228	0.812081	2.34942	2.09509	0.314096	120.41	15.1333	0.271678	36.1889
sperm	gpd-4	7	pulsatile	0.0902408	0.905887	0.597892	1.05274	-8.19404	-1.03878	-0.197633	0.70732	0.63458	0.599941	1.18461	1.05608	0.301988	77.3546	23.7197	0.147022	36.1835
sperm	wbp-11	8	low	0.841849	-0.458783	0.674077	1.00417	-9.92355	-0.608672	-1.04598	0.500181	0.448	0.349618	0.221333	0.201017	0.280195	13.3819	18.6421	0.023193	33.5136
sperm	cdc-25.4	7	pulsatile	0.950946	0.735576	1.43171	1.61544	-9.49127	-0.911875	2.65692	1.64427	1.79376	0.446216	0.919969	0.912517	0.66854	22.3529	4.71682	0.00835411	8.73913
sperm	R05H5.4	7	pulsatile	0.409017	0.916886	1.12077	1.35927	-8.55984	-0.743699	1.67607	0.927105	0.736746	0.646862	1.20492	1.11833	0.472895	37.6432	2.61692	0.08926	18.5386
sperm	arv-1	9	low	0.594515	-0.604793	-0.104312	0.640406	-9.80553	-0.106261	-0.517189	-0.0818454	0.158613	0.417451	0.190794	0.133862	0.153803	14.1293	0.345602	0.0594172	62.6308
sperm	ubxn-5	7	pulsatile	0.962704	1.6849	1.55977	1.6216	-7.84724	0.530209	2.98547	1.3181	1.56567	0.862328	9.02399	9.01846	0.673935	155.069	0.785362	0.00679319	4.8387
sperm	mec-15	7	pulsatile	0.919716	-0.781125	1.16066	1.40735	-11.3348	2.07123	-0.0603709	-0.483978	-0.342197	0.261699	0.160247	0.148879	0.505581	7.72287	0.123727	0.0125358	17.2541
sperm	mrps-14	8	low	0.678271	-0.594682	0.518505	0.818157	-10.1114	0.224006	0.00725077	0.99185	-0.162516	0.456218	0.192742	0.147991	0.208046	13.7359	0.590501	0.0467232	39.004
sperm	nrde-2	3	nonpulsatile	-0.881906	0.50515	-1.05457	0.220973	-8.16301	-0.0691993	-0.193306	-0.0459092	0.044364	0.588343	0.671116	0.272818	0.0694731	64.8941	0.600567	0.403415	105.101
sperm	atad-3	7	pulsatile	0.73033	0.0943171	1.04231	1.27192	-9.86186	-0.886062	0.418222	0.0817012	-0.970909	0.416497	0.404645	0.371634	0.417846	25.2571	0.794271	0.0390594	21.0891
sperm	F54B3.1	7	pulsatile	0.732937	0.568614	1.23285	1.44882	-9.31422	-1.80168	-0.119288	0.649368	1.7332	0.454529	0.730067	0.70349	0.535199	45.3793	0.990745	0.03868	14.9507
sperm	F54B3.2	7	pulsatile	1.01418	0.785577	1.60578	1.72904	-10.3395	4.16451	5.57269	2.58126	2.76931	0.383938	0.988936	0.988901	0.773762	17.5649	0.693196	4.40555e-05	3.4559
sperm	clpp-1	5	nonpulsatile	-0.858469	1.17266	0.301557	1.08639	-7.57419	-0.639325	0.558778	0.772824	0.933222	0.742689	1.84043	1.46115	0.317867	112.083	0.464437	0.395082	46.9211
sperm	mdt-22	7	pulsatile	0.973799	0.348031	-0.00850937	1.52277	-10.6512	2.4761	1.24593	2.84689	-0.0499078	0.320431	0.548979	0.546451	0.591457	31.7661	32.4192	0.00532672	58.8099
sperm	ZK970.8	7	pulsatile	0.515693	1.1669	1.22457	1.43738	-8.39538	-1.41728	2.02446	1.38653	1.34486	0.633254	1.82173	1.7588	0.526894	59.4914	8.35915	0.0717953	15.2136
sperm	stip-1	4	nonpulsatile	0.0304407	-0.789437	-1.4309	-1.69684	-9.27027	1.88011e-05	-1.1465e-05	0.000160695	-2.16154e-05	0.450828	0.158954	3.80608e-05	2.99508e-05	20.1847	1.32622e-07	0.158917	124.777
sperm	C07E3.4	7	pulsatile	-0.0342388	1.36774	0.85781	0.989411	-7.8012	-1.36508	0.0124383	0.69696	0.551452	0.625736	2.65924	2.52134	0.273827	137.697	14.0099	0.172209	27.2177
sperm	T09F3.2	7	pulsatile	0.949636	0.228805	1.35398	1.31125	-9.90194	0.532646	1.80555	1.93929	1.84506	0.420533	0.474379	0.467443	0.44196	24.1618	13.5168	0.00852854	11.1441
sperm	gpd-1	5	nonpulsatile	-0.241312	0.996174	0.447247	1.1246	-7.92588	-0.997421	0.0691123	0.763865	0.820579	0.601305	1.36578	1.17364	0.3367	96.1109	11.9154	0.218054	41.57
sperm	eif-2A	7	pulsatile	0.996986	1.05017	1.49936	1.68163	-9.87456	0.377086	3.13573	3.57671	2.85508	0.417579	1.49179	1.49007	0.728348	67.2965	12.5823	0.0022828	6.66914
sperm	ZK673.2	7	pulsatile	0.820934	-0.207521	0.873108	1.18559	-10.0622	-0.425559	-1.00159	0.052812	0.369362	0.396385	0.288555	0.264741	0.3686	14.5647	4.79957	0.0261134	26.7024
sperm	lin-56	8	low	0.863218	-1.41394	0.580347	0.629889	-10.8062	-0.104941	0.287177	0.547589	0.882984	0.372669	0.0888136	0.0694511	0.15099	6.33416	0.035225	0.0202349	36.8034
sperm	ZK673.6	7	pulsatile	0.760967	1.05682	1.09215	1.42206	-8.78577	-2.23782	2.21274	1.92365	1.95489	0.544388	1.50836	1.48882	0.515937	64.6771	20.9857	0.0346271	19.4651
sperm	ZK666.2	7	pulsatile	1.01303	0.60838	1.58885	1.54187	-10.3601	3.89506	4.13525	0.0466261	2.97797	0.381311	0.770375	0.770216	0.606736	16.1398	0.489399	0.000192694	3.96364
sperm	ZK666.8	7	pulsatile	0.925933	0.281015	1.34894	1.51752	-9.58864	-0.758073	1.97883	1.58372	1.24434	0.462467	0.505394	0.494421	0.587319	13.9266	1.50083	0.0116993	11.3012
sperm	R166.2	3	nonpulsatile	-0.183212	0.100058	-0.852424	0.63405	-8.75296	-0.127236	-0.242363	0.0590125	0.216642	0.473383	0.407354	0.207046	0.152098	36.6078	0.52243	0.204651	95.2809
sperm	pro-1	2	nonpulsatile	0.735538	-1.71633	-0.629469	0.108776	-10.5848	-0.0108436	0.0411506	0.378598	-0.0518403	0.326017	0.0612314	0.0234439	0.0548743	6.17577	0.0163877	0.0383018	84.9809
sperm	mnk-1	5	nonpulsatile	-0.223069	0.46241	-0.194128	0.555104	-8.47018	-0.46189	0.168254	0.534429	0.672608	0.584805	0.634775	0.427959	0.132153	45.6392	0.546788	0.213798	66.2806
sperm	cdc-48.1	5	nonpulsatile	-1.14163	1.5188	0.650673	1.03127	-7.08442	-1.12052	0.401724	0.473339	0.164678	0.895548	3.66451	3.26105	0.292194	223.834	5.18258	0.507034	34.33
sperm	C06A1.3	7	pulsatile	0.908474	1.58956	1.49903	1.70965	-8.62405	-1.3409	3.4691	1.94084	2.01365	0.712047	4.31501	4.30252	0.754929	77.3972	1.63768	0.0140538	6.67913
sperm	rpb-6	7	pulsatile	0.951476	-0.112461	1.35451	1.52216	-10.5191	-0.891629	1.44285	1.93528	2.01871	0.295984	0.32017	0.314754	0.590976	18.6758	1.79477	0.00828362	11.1278
sperm	dohh-1	7	pulsatile	0.78683	-0.532746	0.812711	1.07429	-10.3607	0.376301	0.0658685	1.34566	-0.230624	0.321997	0.205199	0.176569	0.312085	12.9694	0.764262	0.0309293	28.7449
sperm	mrps-22	7	pulsatile	0.934802	-0.624579	1.24575	1.51833	-11.3191	0.150329	-0.204244	1.86511	-0.0946561	0.215572	0.187048	0.177393	0.587954	9.37618	0.850886	0.0105094	14.5419
sperm	crn-3	7	pulsatile	0.911591	0.277608	1.39055	1.55344	-10.2708	1.14509	1.29532	2.34907	-1.16254	0.390971	0.503294	0.493966	0.616137	22.01	1.05792	0.0136323	10.009
sperm	C14A4.8	7	pulsatile	0.432638	0.770805	0.74254	1.17648	-8.77897	-1.4915	1.60971	1.04094	0.926822	0.521149	0.967887	0.91936	0.363692	45.4761	9.72768	0.0853192	31.1444
sperm	taf-13	8	low	0.674341	-0.878611	0.231937	0.619126	-10.1706	0.0479402	0.172474	0.870627	-0.218596	0.363608	0.145814	0.100087	0.148154	11.188	0.00367704	0.0473086	49.5297
sperm	ccm-3	3	nonpulsatile	-0.370436	0.023813	-1.10622	0.0384004	-8.65048	-0.153934	-0.0060977	0.165077	0.234137	0.560264	0.373103	0.126103	0.047049	37.7181	0.303925	0.24952	107.69
sperm	C14A4.13	7	pulsatile	0.93511	0.579339	1.3869	1.60451	-9.52392	-0.685295	2.36709	1.42459	1.29971	0.54411	0.74067	0.731051	0.659053	18.2671	1.99811	0.0104681	10.122
sperm	M28.9	7	pulsatile	0.851621	1.49135	1.51072	1.51368	-7.62596	2.08337	2.49057	0.157589	2.3385	0.77791	3.44776	3.42888	0.584301	100.293	0.588792	0.0218371	6.32387
sperm	M28.4	7	pulsatile	0.846658	0.109118	1.16802	1.20651	-9.72926	-0.387922	1.73458	0.669622	0.733883	0.430683	0.411674	0.390446	0.380084	12.774	3.67135	0.0225251	17.018
sperm	lact-3	2	nonpulsatile	0.783605	-1.71633	-0.341638	0.405788	-10.7394	0.00452406	-0.0749108	0.489867	-0.0340146	0.309638	0.0663386	0.03545	0.100161	5.93846	0.692522	0.0313883	72.4231
sperm	rsp-7	7	pulsatile	0.863998	0.61294	1.36797	1.48531	-9.61133	1.37982	1.45469	2.14123	-1.54035	0.426837	0.775177	0.760091	0.562404	34.9273	3.57653	0.0201274	10.7091
sperm	marc-2	7	pulsatile	1.00615	0.584123	1.57743	1.57853	-9.941	2.62011	3.35764	0.0195321	2.43211	0.346537	0.745462	0.744517	0.636934	15.2741	0.751919	0.00108703	4.30692
sperm	C09G5.7	7	pulsatile	0.474175	0.726693	0.9713	1.25174	-8.59607	-1.2234	1.29969	1.33992	1.27566	0.556061	0.908372	0.837966	0.40589	40.9093	10.9507	0.0784922	23.4256
sperm	ect-2	5	nonpulsatile	-0.531739	0.935318	0.461956	1.37552	-8.2108	-0.38525	1.11886	0.17485	0.0421508	0.643591	1.24001	0.970332	0.483749	56.4003	0.545623	0.29248	41.0376
sperm	cdl-1	8	low	0.73303	-0.654533	0.617357	1.17239	-10.3448	-0.103917	0.0702774	1.24226	-0.0481479	0.308743	0.181538	0.144533	0.361501	12.2311	0.229909	0.0386664	35.498
sperm	npp-19	5	nonpulsatile	0.00548778	0.262542	-0.25584	0.760104	-8.59917	-0.530301	-0.19916	0.442053	0.446504	0.486629	0.494141	0.339178	0.188877	42.6381	16.2007	0.163991	68.8274
sperm	R06F6.8	3	nonpulsatile	-0.362769	0.309839	-0.755955	0.634514	-8.47311	-0.314863	-0.0663458	0.278025	0.373872	0.456071	0.523593	0.282892	0.152222	46.7701	0.341663	0.247583	90.759
sperm	ech-4	7	pulsatile	0.0348654	0.724913	0.62261	1.19193	-8.29311	-1.07131	0.920941	0.66622	0.672127	0.622482	0.906071	0.776912	0.372051	65.6732	18.7683	0.158024	35.3133
sperm	mix-1	7	pulsatile	-0.109879	0.97104	0.523317	1.13713	-8.0258	-0.892436	-0.323357	0.582684	0.264571	0.589419	1.31189	1.14557	0.343068	83.7081	13.1015	0.188349	38.8319
sperm	gmps-1	7	pulsatile	0.976124	0.688546	1.46777	1.59341	-10.2236	4.00261	0.676916	2.96246	-1.5174	0.400104	0.860652	0.858778	0.649525	36.9979	1.23636	0.00502025	7.63325
sperm	cap-2	9	low	0.681337	-0.1356	0.572777	0.702575	-9.743	-0.245543	-0.803459	0.0338733	0.457878	0.524702	0.312107	0.26913	0.1713	18.0061	0.225063	0.0462671	37.0715
sperm	cyn-4	2	nonpulsatile	0.619382	-1.26012	-0.489128	0.0486834	-10.1691	0.00289875	0.0696748	0.482767	-0.0957987	0.336407	0.102046	0.0473549	0.048133	9.64609	0.0155048	0.0556003	78.7594
sperm	copz-1	7	pulsatile	0.444711	0.562177	0.864116	0.932585	-8.74279	-0.835912	-0.578514	0.943251	1.08894	0.568392	0.723797	0.6476	0.250384	42.3011	24.9508	0.0833216	27.0052
sperm	orc-2	7	pulsatile	0.957214	-0.512698	1.33183	1.31705	-11.3	-1.06301	0.534664	0.170827	2.19979	0.293952	0.209431	0.202712	0.445606	9.04544	0.443073	0.00752114	11.8349
sperm	egg-3	7	pulsatile	0.67136	-0.139451	0.812209	1.13708	-9.86686	-0.107182	0.264052	0.568213	1.23551	0.408619	0.310788	0.265796	0.343042	19.353	0.413882	0.0477535	28.7619
sperm	F44F4.3	9	low	0.667686	0.0663639	0.679961	0.987689	-9.15053	-0.537704	1.05681	1.01972	0.954076	0.648341	0.391765	0.345562	0.273092	19.925	4.72736	0.0483023	33.3089
sperm	F44F4.9	7	pulsatile	0.938882	0.63894	1.35497	1.58555	-9.58406	-1.14474	2.60341	1.64302	1.86754	0.397809	0.803293	0.794323	0.642844	21.492	7.62084	0.00996337	11.1132
sperm	F44F4.10	7	pulsatile	0.856795	1.04219	1.52722	1.57064	-9.36145	-1.73948	2.8244	1.68732	0.905998	0.554467	1.47224	1.45498	0.630334	23.2354	0.466462	0.0211214	5.82294
sperm	metr-1	7	pulsatile	0.430423	0.523356	0.558875	0.971195	-8.67663	-1.22774	0.221885	0.726248	0.250276	0.514532	0.687391	0.6183	0.266129	45.2831	7.99651	0.0856871	37.5647
sperm	tceb-3	5	nonpulsatile	-0.294815	0.708168	0.424829	0.935811	-8.25848	-0.538441	0.892012	0.464038	0.455387	0.623904	0.884785	0.666321	0.251671	53.9533	6.68016	0.230801	42.3842
sperm	gskl-1	9	low	0.739497	0.233002	0.700588	1.33254	-9.25747	-0.939763	1.50343	1.14933	1.37613	0.51775	0.476783	0.4418	0.455469	26.5902	29.9698	0.0377272	32.5929
sperm	nos-1	8	low	0.892181	-1.06499	0.892326	1.15179	-11.1067	-0.140451	0.0892658	1.61584	-0.0430537	0.295484	0.122194	0.106907	0.350639	7.20462	0.337386	0.0162663	26.0568
sperm	spe-57	7	pulsatile	0.931588	0.759697	1.36822	1.55969	-9.20862	-0.646508	2.35199	1.57371	1.54346	0.48581	0.952438	0.942576	0.621262	25.4591	3.68894	0.01094	10.7015
sperm	let-858	9	low	0.406353	0.0804866	0.441098	0.911576	-9.23122	-0.638135	0.468074	0.297894	0.995307	0.57455	0.398209	0.319587	0.242136	30.3045	3.29474	0.0897071	41.793
sperm	cey-1	7	pulsatile	0.342601	0.294442	0.666671	0.741096	-9.14723	-0.115292	0.319969	0.596138	0.99111	0.559108	0.513772	0.418103	0.182917	35.121	0.107368	0.100574	33.7716
sperm	sdhd-1	5	nonpulsatile	0.228881	0.52832	0.181467	0.816587	-8.57336	-0.618633	-0.624493	0.532749	0.608576	0.573118	0.691915	0.580701	0.207508	53.6744	29.9317	0.120795	51.4422
sperm	rpl-42	7	pulsatile	0.981464	0.339308	1.44518	1.53273	-10.1561	-0.995367	2.80312	1.67556	1.72277	0.354031	0.543048	0.539164	0.599387	12.2445	2.99427	0.0043174	8.32533
sperm	rpl-36A	5	nonpulsatile	-1.10913	1.6849	1.25573	0.939836	-6.64213	-1.46739	-0.132732	0.393828	0.185266	0.941792	16.474	16.0981	0.253283	550.56	2.83856	0.492803	14.226
sperm	nuo-1	7	pulsatile	0.00318488	1.02183	0.616382	0.871717	-8.13791	-0.843094	-0.521305	0.507403	0.46434	0.661301	1.42383	1.27619	0.227084	83.6605	16.1672	0.164463	35.5322
sperm	C09H10.9	7	pulsatile	0.0388989	1.16975	0.710825	1.38972	-7.92158	-1.54352	1.04449	0.763036	0.743423	0.786537	1.83093	1.71716	0.493392	121.131	26.3372	0.157212	32.2384
sperm	nasp-1	9	low	0.673379	0.109099	0.523239	1.19801	-9.38002	-1.43354	1.02726	0.600651	1.30581	0.443714	0.411665	0.38001	0.375383	32.3602	32.4559	0.0474522	38.8347
sperm	apc-1	9	low	0.97456	-0.084445	0.312841	1.38953	-10.4363	-3.03227	-0.36817	1.46487	2.76787	0.306235	0.330271	0.327961	0.493263	22.124	64.5521	0.00522648	46.5015
sperm	rps-9	5	nonpulsatile	-1.40759	1.6849	1.33709	0.980916	-6.24431	-1.49909	-0.408872	0.397139	0.283091	1.00101	31.2094	30.7133	0.270215	958.417	3.13859	0.641183	11.6706
sperm	F40F8.3	1	nonpulsatile	0.721847	-1.71633	-1.43116	-2.03223	-10.6424	-1.90139e-06	6.3212e-07	2.22435e-06	3.35212e-06	0.396155	0.0402969	2.26773e-07	1.59771e-07	5.11769	8.61252e-11	0.0402967	124.792
sperm	F40F8.11	7	pulsatile	0.929394	-0.630864	1.22972	1.30734	-11.2127	0.297995	-0.0803363	1.91209	-0.170801	0.300081	0.185876	0.175777	0.439515	9.57486	0.441884	0.0112344	15.0501
sperm	sfxn-1.2	7	pulsatile	0.960958	0.351645	1.48715	1.46784	-9.75492	-0.0113757	2.10357	0.928891	0.390684	0.507521	0.551459	0.544881	0.549246	11.5992	0.217649	0.00702454	7.04123
sperm	cox-15	7	pulsatile	0.971559	-0.191424	1.41782	1.55059	-11.4248	-1.05579	0.646989	0.214926	2.74885	0.253922	0.293636	0.288753	0.613809	11.417	0.193795	0.00562233	9.16688
sperm	cchl-1	5	nonpulsatile	-0.519609	0.687334	-0.219698	0.757666	-8.1737	-0.468019	-0.0301433	0.367949	0.517232	0.583231	0.859189	0.583928	0.188103	66.7788	0.0254489	0.289095	67.3319
sperm	fndc-1	8	low	0.762217	-1.01761	0.449769	0.744544	-10.4798	-0.0518803	0.146699	1.03888	-0.219478	0.311279	0.127752	0.0949173	0.183987	9.11617	0.0428972	0.0344474	41.4786
sperm	rpn-9	7	pulsatile	1.00029	1.16809	1.4827	1.37636	-9.13497	2.01915	2.91563	3.08587	2.09914	0.620378	1.82557	1.82441	0.484312	83.8406	17.2305	0.00185133	7.17693
sperm	T06D8.9	5	nonpulsatile	-0.600578	0.635619	-0.0622878	0.653868	-7.93935	0.305182	0.49199	0.060686	0.430631	0.685684	0.79963	0.49365	0.157465	62.7351	0.0345227	0.312214	60.9458
sperm	T05B9.1	7	pulsatile	0.926792	-0.259186	1.30088	1.6592	-11.1308	-0.195287	0.22465	2.47972	0.0622929	0.204792	0.272942	0.262897	0.707623	13.3249	0.0946794	0.0115838	12.8039
sperm	C47G2.3	9	low	0.427627	-0.461229	-0.0349154	0.662078	-9.65153	0.00421856	0.104083	0.748712	-0.132364	0.48856	0.220776	0.137129	0.159732	18.1568	0.0269608	0.0861517	59.8558
sperm	saps-1	2	nonpulsatile	0.31009	-1.01379	-1.43694	-0.354609	-9.60094	-0.0667252	-0.00221527	0.0646308	0.103836	0.442374	0.128213	0.0224837	0.0180348	14.5798	0.0296721	0.106243	125.109
sperm	raga-1	7	pulsatile	0.9913	-0.215482	1.46519	1.4778	-11.8842	-1.30049	0.625566	0.256359	3.1861	0.234406	0.286081	0.283544	0.556714	10.5727	0.218571	0.00302667	7.71192
sperm	samp-1	9	low	0.519753	-0.131011	0.205637	0.885366	-9.39623	-0.484164	-0.411376	0.267156	0.414097	0.442436	0.313686	0.246437	0.232151	21.7497	6.4377	0.071147	50.524
sperm	rmd-3	5	nonpulsatile	-0.454718	1.6849	1.14878	1.32944	-7.2361	-1.4823	1.88503	1.15395	1.0896	0.859095	5.46513	5.2503	0.45348	198.618	8.1818	0.271423	17.6356
sperm	nduf-11	5	nonpulsatile	-0.157458	0.749655	0.248695	0.826132	-8.27308	-0.547299	-0.447544	0.402221	0.54302	0.608437	0.938744	0.751765	0.210797	66.2587	6.19713	0.19885	48.8987
sperm	pigm-1	3	nonpulsatile	-0.538132	0.37233	-0.884643	0.557	-8.46916	-0.111163	-0.185099	-0.0599457	0.0966044	0.606306	0.56593	0.275014	0.132606	49.8668	0.147604	0.294276	96.8142
sperm	ebp-2	7	pulsatile	0.967959	1.18254	1.45528	1.46634	-9.07442	1.17307	2.34276	2.68432	2.02984	0.584223	1.87309	1.86867	0.54813	84.3668	9.48475	0.00609783	8.01534
sperm	rsp-2	5	nonpulsatile	-0.386296	0.878066	0.20205	0.901865	-8.03308	-0.570662	-0.399523	0.379644	0.416596	0.675409	1.13517	0.898261	0.238397	82.0743	15.0322	0.253555	50.66
sperm	rsp-1	7	pulsatile	0.582733	1.13534	0.992166	1.40635	-8.30575	-1.13835	-1.3252	0.960913	0.868373	0.601765	1.72368	1.67279	0.504885	88.892	22.712	0.0612402	22.7361
sperm	aars-1	8	low	0.771889	-0.450709	0.56978	0.970578	-10.0579	-0.396299	-0.705609	0.134032	0.469137	0.351688	0.223183	0.192168	0.265871	12.9376	0.892288	0.0330607	37.1777
sperm	klp-17	7	pulsatile	0.967203	1.22511	1.38397	1.69728	-9.31968	-2.20222	3.52142	2.49537	2.93823	0.548483	2.02293	2.01759	0.743101	53.5865	13.3087	0.00619782	10.2128
sperm	cisd-1	5	nonpulsatile	-0.576323	0.866725	0.0859492	1.05747	-7.95347	-0.613514	0.270347	0.737976	0.798516	0.682795	1.11579	0.824459	0.30418	73.8323	3.54716	0.305158	55.1127
sperm	mfn-1	2	nonpulsatile	0.434159	-0.725536	-0.393334	0.299845	-9.65208	-0.0457868	0.13119	0.258737	0.397424	0.504932	0.169217	0.0858282	0.0814792	15.8395	0.0246012	0.0850671	74.6212
sperm	W02B12.11	9	low	0.506868	-0.393762	0.265609	0.785854	-9.78409	-0.254041	0.190899	0.0669009	-0.395193	0.465255	0.236763	0.167955	0.197197	19.196	1.45807	0.0732084	48.2638
sperm	W02B12.12	5	nonpulsatile	-0.994355	1.6849	0.923083	1.30569	-7.21749	-1.82681	2.13555	0.799628	0.788156	0.864716	7.50266	7.33581	0.438485	309.982	7.10782	0.445584	25.0279
sperm	ooc-3	7	pulsatile	0.813904	-0.359909	0.9667	1.30791	-10.3329	-0.358934	0.319069	0.783735	1.34493	0.337219	0.245299	0.220586	0.43987	14.4908	0.484012	0.0271006	23.5779
sperm	prel-1	7	pulsatile	0.395217	0.637112	0.573827	1.12813	-8.56933	-1.14169	-0.156804	0.802342	0.636935	0.524409	0.801275	0.722666	0.338484	53.548	28.3401	0.0915822	37.0343
sperm	B0334.5	9	low	0.664218	0.338655	0.799151	1.11161	-9.28771	-0.813411	-0.709815	0.470691	0.593702	0.411852	0.542607	0.498532	0.330202	29.4785	11.6936	0.0488213	29.2063
sperm	age-1	9	low	0.0547459	0.294885	0.349107	0.965654	-8.93753	-0.118183	0.13539	0.35856	0.804177	0.494001	0.514051	0.36514	0.263822	39.3794	0.0516949	0.154038	45.1589
sperm	Y62F5A.10	7	pulsatile	0.959895	1.00489	1.52989	1.70353	-10.2097	-3.63109	3.54482	2.18773	1.24666	0.46768	1.38516	1.384	0.749058	21.4711	0.411406	0.0071654	5.74197
sperm	Y62F5A.12	9	low	0.552355	0.309887	0.677687	1.2372	-9.28387	-0.464121	-0.749202	0.177832	0.513876	0.411855	0.523624	0.462138	0.397448	29.1757	2.19906	0.0659842	33.388
sperm	dhgd-1	2	nonpulsatile	0.546731	-1.34693	-0.812397	-0.0547566	-10.0541	-0.00735325	0.0330997	0.276604	-0.0380064	0.444009	0.0943226	0.0280391	0.0380906	10.106	0.0294346	0.0668696	93.3923
sperm	F54D5.9	7	pulsatile	0.953894	-0.309319	1.35401	1.50388	-11.4738	-0.202599	0.219303	2.79667	-0.126263	0.238195	0.258745	0.251604	0.57666	11.1381	0.290098	0.00796213	11.1431
sperm	dnj-13	7	pulsatile	0.216067	0.547453	0.400379	0.820979	-8.61318	-0.668356	-0.482313	0.475383	0.541098	0.582199	0.709708	0.595884	0.209016	48.3387	15.8867	0.123143	43.2759
sperm	F54D5.7	3	nonpulsatile	-0.153391	-0.342032	-1.37383	-0.192867	-8.95877	-0.0804015	-0.0236318	0.0749346	0.121695	0.512733	0.249954	0.0531316	0.0273692	27.8359	0.129624	0.197941	121.666
sperm	F54D5.2	7	pulsatile	0.834019	0.309951	1.2857	1.48729	-9.91556	-0.11482	0.802994	1.26745	1.72251	0.392295	0.523665	0.501759	0.56391	26.557	0.44684	0.0242834	13.2809
sperm	smc-6	3	nonpulsatile	-0.927702	0.139931	-1.4153	-0.970602	-8.28709	0.00772285	0.00838796	0.00339566	0.00298164	0.606039	0.426792	0.00678074	0.0024106	53.7359	0.000454085	0.420139	123.922
sperm	ints-7	2	nonpulsatile	0.530044	-1.46519	-1.13863	-0.319326	-10.055	-0.0375409	0.0612291	0.0289516	-0.0193776	0.376759	0.084847	0.0157113	0.0198124	9.85674	0.00350466	0.0695093	109.332
sperm	gfat-1	7	pulsatile	0.310408	0.950924	0.873562	0.96746	-8.45277	-1.14501	-0.147012	0.539733	0.325908	0.550848	1.27076	1.18237	0.264572	65.0333	9.8126	0.106187	26.6871
sperm	npp-5	7	pulsatile	0.879228	-0.0559684	1.26607	1.30951	-10.4204	-0.172473	0.532971	1.05176	1.76909	0.389522	0.340934	0.324473	0.440869	16.9194	0.279191	0.0180355	13.8994
sperm	coa-7	8	low	0.756463	-0.650429	0.676037	1.06925	-10.3941	-0.000601819	0.141296	1.31187	-0.25329	0.366542	0.182282	0.148881	0.309698	11.3333	0.0227181	0.0352751	33.4454
sperm	rad-23	7	pulsatile	-0.215235	1.25038	0.702157	1.26581	-7.85994	-0.904542	-0.474289	0.481645	0.458834	0.679677	2.11954	1.93112	0.4142	116.491	13.0663	0.211984	32.5385
sperm	rpn-12	5	nonpulsatile	-0.595197	0.873467	0.345517	0.814155	-7.85186	-0.829627	0.579645	0.493771	0.357802	0.727354	1.12726	0.862622	0.206677	91.9266	7.93003	0.310639	45.2914
sperm	trr-1	7	pulsatile	-0.0132662	0.755289	0.429595	1.06039	-8.32797	-0.549266	-0.6052	0.32719	0.205139	0.50771	0.946395	0.792176	0.305543	59.8734	10.7122	0.167849	42.2108
sperm	C47D12.2	9	low	0.542063	0.0383697	0.573596	0.996266	-9.26136	1.33829	0.439937	0.851154	-0.308686	0.498111	0.379363	0.328066	0.27677	30.568	12.7905	0.067606	37.0425
sperm	sfxn-1.4	7	pulsatile	0.453202	0.941895	0.79742	1.22547	-8.33624	-1.76465	0.935423	1.00719	0.870119	0.614289	1.25285	1.19489	0.390738	81.7682	30.7515	0.0819232	29.2653
sperm	tars-1	7	pulsatile	0.446113	0.84157	0.796653	1.16534	-8.56478	-0.892228	-0.852943	0.607598	0.555794	0.519023	1.07432	1.00096	0.357753	58.4946	16.7991	0.0830904	29.2915
sperm	xpf-1	9	low	0.427279	-0.289408	0.197157	0.688237	-9.48769	-0.330121	0.284943	0.13417	0.779526	0.450252	0.264275	0.181667	0.16713	20.8293	0.408681	0.0862096	50.8457
sperm	fcmt-1	5	nonpulsatile	-1.14767	1.64853	0.572743	1.16163	-6.95066	-1.39782	1.20487	0.428937	0.379181	0.834193	4.98134	4.6201	0.355793	321.674	9.05606	0.509724	37.0727
sperm	F13D12.5	3	nonpulsatile	-0.286741	0.365128	-0.488838	0.647138	-8.33425	-0.169795	0.429685	0.403397	0.320933	0.672647	0.560839	0.335673	0.155626	43.0493	0.816505	0.228852	78.7468
sperm	alh-8	5	nonpulsatile	-0.205868	0.822183	0.35601	0.993486	-8.21214	-0.683752	0.525378	0.748723	0.954676	0.660476	1.04371	0.844977	0.275574	62.3144	0.605213	0.209825	44.9043
sperm	F44E5.1	7	pulsatile	0.235718	0.776472	0.709792	0.700254	-8.66048	-0.655207	-0.51294	0.489256	0.857254	0.556061	0.975892	0.863695	0.17062	52.946	0.116925	0.119547	32.2742
sperm	dna-2	9	low	0.127855	0.444381	0.415955	0.989038	-8.58993	-0.67982	-0.14191	0.759049	0.54794	0.531887	0.620189	0.48976	0.273668	38.1639	6.07275	0.139725	42.7073
sperm	jmjd-1.1	7	pulsatile	1.01098	0.68103	1.62531	1.79861	-10.645	-0.145121	3.54181	1.25737	-0.655189	0.314966	0.851632	0.851208	0.844489	10.8013	0.10242	0.000458773	2.87159
sperm	K12D12.5	8	low	0.778357	-0.945277	0.541385	0.942204	-10.5002	0.184834	-0.020077	1.0128	-0.152913	0.332851	0.136807	0.105996	0.254235	9.55949	0.794048	0.0321364	38.187
sperm	K12D12.4	7	pulsatile	0.78373	0.429601	1.27179	1.31135	-8.5951	1.01615	1.57499	0.962977	1.29705	0.573277	0.608545	0.579856	0.442021	28.7911	1.19753	0.0313704	13.719
sperm	npp-3	9	low	0.687086	0.0750425	0.662381	1.03457	-9.43974	-0.63211	-0.812498	0.390612	0.485146	0.399968	0.395709	0.3545	0.293683	23.2375	13.0413	0.0454136	33.9212
sperm	top-2	7	pulsatile	1.01395	1.25999	1.52953	1.42685	-10.1731	3.41401	4.09373	4.19077	3.39743	0.520053	2.15789	2.15787	0.519345	72.7393	8.38437	7.28707e-05	5.75289
sperm	ZK930.6	9	low	0.405079	-0.207405	-0.07403	0.617569	-9.30139	-0.490341	0.178632	0.578613	0.72609	0.43304	0.288591	0.201634	0.147748	19.9255	0.476925	0.0899212	61.4152
sperm	ZK930.4	7	pulsatile	0.496191	1.60368	1.38956	1.6159	-8.06882	-2.07835	2.64698	1.85527	1.49001	0.847922	4.46306	4.41739	0.668937	100.777	2.31904	0.0749253	10.0397
sperm	vps-15	8	low	0.915322	-1.04818	1.02368	1.17004	-11.2777	-0.476275	0.9289	0.361242	-0.182225	0.248338	0.124134	0.112069	0.360247	7.56142	0.0332887	0.0131283	21.6992
sperm	ZK930.7	5	nonpulsatile	-0.457251	1.23756	0.743256	0.993311	-7.69533	-0.618278	1.28959	0.71268	0.775955	0.777624	2.06977	1.80812	0.275499	96.1236	9.30819	0.272099	31.1198
sperm	hmg-12	7	pulsatile	0.940027	1.17008	1.45712	1.60036	-9.28959	0.417349	2.12083	2.60161	2.30428	0.535906	1.83202	1.82426	0.655477	80.8643	4.63857	0.00981035	7.95917
sperm	W03C9.8	7	pulsatile	0.74755	1.6849	1.49336	1.40763	-7.68533	0.117492	2.38357	0.961	1.10189	0.902067	5.80636	5.77424	0.505776	122.299	1.67002	0.0365612	6.85203
sperm	W03C9.1	7	pulsatile	0.952185	0.725819	1.54226	1.63272	-9.65219	0.119979	2.36696	0.554029	-0.186781	0.465736	0.907241	0.899454	0.683755	15.3428	0.549971	0.00818937	5.36752
sperm	W03C9.2	7	pulsatile	0.683934	-0.280565	0.741154	1.08238	-9.88734	-0.111411	0.339453	0.649948	1.04485	0.386803	0.266777	0.223297	0.315941	17.4841	0.0513686	0.0458813	31.1921
sperm	W03C9.5	7	pulsatile	0.835418	-0.308538	1.06281	1.22281	-10.5938	0.182711	-0.0869386	1.66794	-0.168216	0.387735	0.258959	0.23678	0.389228	14.1784	0.903795	0.0240884	20.4194
sperm	ash-2	4	nonpulsatile	-0.0375165	-0.703678	-1.43118	-1.84964	-9.186	-2.03873e-05	8.05934e-06	2.56066e-05	3.25596e-05	0.44939	0.172904	9.07567e-06	5.19243e-06	21.9581	1.16808e-08	0.172895	124.792
sperm	mcm-2	7	pulsatile	0.88018	-0.508244	0.790365	1.00714	-10.0811	-0.587523	-1.20736	0.486313	0.533986	0.328046	0.210386	0.194962	0.281491	12.3376	18.6195	0.017905	29.5059
sperm	ippk-1	8	low	0.770463	-0.378515	0.585507	1.09875	-9.91972	-0.603965	-0.621646	0.349453	0.558796	0.353702	0.240564	0.209702	0.323866	14.4442	6.58595	0.0332649	36.6209
sperm	nadk-2	1	nonpulsatile	0.444716	-1.48562	-1.43117	-1.96252	-9.916	-6.4178e-06	1.76375e-06	8.02213e-06	1.10986e-05	0.473245	0.0833223	1.49617e-06	8.118e-07	10.5818	1.6116e-09	0.0833208	124.792
sperm	Y17G7B.17	9	low	0.0739076	0.0760898	-0.010398	0.506852	-9.01321	-0.328563	0.189721	0.0589564	0.632079	0.540075	0.396189	0.251659	0.121032	32.6713	0.390556	0.150234	58.8845
sperm	set-24	2	nonpulsatile	0.771605	-1.36673	0.0759995	0.448831	-10.4789	-0.364195	0.247243	0.100208	0.689863	0.349423	0.092655	0.0607297	0.108664	7.47434	0.386477	0.0331014	55.4989
sperm	Y57A10A.2	8	low	0.932555	-0.933527	1.14506	1.2467	-11.351	-0.112274	0.219744	2.04337	-0.121273	0.246051	0.138347	0.128407	0.402947	7.26389	0.128002	0.0108104	17.7555
sperm	Y57A10A.13	3	nonpulsatile	-0.257343	-0.322087	-1.47909	-0.267077	-8.88116	-0.0428441	-0.0291745	0.0319982	0.0602768	0.47383	0.25527	0.0342501	0.0226996	30.0705	0.0679946	0.221832	127.442
sperm	trpp-5	8	low	0.850504	-1.70915	0.247989	0.690542	-11.0536	0.95712	0.0273079	-0.175777	-0.154158	0.279995	0.0685173	0.0471099	0.167795	5.08212	0.0204713	0.0219918	48.9252
sperm	pqn-87	7	pulsatile	0.389948	0.182349	0.626961	0.886014	-9.39465	0.233656	-0.00414352	1.10263	-0.176479	0.550002	0.448734	0.360595	0.232394	30.2382	0.692099	0.0924729	35.1606
sperm	rsr-2	8	low	0.733787	-1.05003	-0.0938306	0.481597	-10.2118	-0.344984	-0.270197	0.303035	0.537078	0.442606	0.123919	0.0865453	0.115517	8.95845	1.26389	0.0385564	62.2092
sperm	tric-1B.2	2	nonpulsatile	0.655908	-1.71633	-1.43789	-0.726938	-10.4074	-0.0141147	-0.00973065	0.00980415	0.0235253	0.361574	0.0528191	0.00280278	0.00589945	6.50122	0.0161499	0.0500678	125.162
sperm	Y57A10A.29	8	low	0.753538	-0.772731	0.248305	0.822387	-10.1015	-0.332012	-0.560276	0.255533	0.54355	0.392566	0.161566	0.127895	0.209502	10.7978	1.00637	0.0356967	48.9133
sperm	ife-5	7	pulsatile	0.368969	0.960183	0.831518	1.32638	-8.36778	-1.09914	-0.606048	0.777367	0.732961	0.545747	1.28948	1.20547	0.451528	73.421	21.1937	0.0960404	28.1066
sperm	Y57A10A.31	3	nonpulsatile	-0.492379	-0.0454698	-1.15713	-0.183339	-8.62604	0.0650895	0.00960689	0.134897	-0.0457233	0.509136	0.34497	0.0655892	0.0280206	39.6849	0.0873078	0.28159	110.274
sperm	C50E10.1	5	nonpulsatile	-0.717458	1.6849	1.29041	1.0276	-6.6775	0.0968821	1.5274	0.460844	0.0376561	0.919566	8.09871	7.76472	0.290544	215.43	0.523387	0.347895	13.1329
sperm	C50E10.2	7	pulsatile	0.989313	1.32821	1.55187	1.803	-9.55078	-2.59261	3.94672	3.21816	2.9025	0.59437	2.45878	2.45586	0.849118	42.0542	2.33727	0.00328706	5.07728
sperm	C44C11.6	7	pulsatile	1.00597	1.02167	1.61115	1.57646	-9.77529	0.59886	2.99727	0.924537	-0.340581	0.481357	1.42346	1.42245	0.635192	21.6969	0.374151	0.0011109	3.29504
sperm	Y57A10B.7	7	pulsatile	0.925943	1.18608	1.32995	1.61779	-8.56858	-0.459599	2.46398	1.72675	1.82215	0.660841	1.88496	1.87479	0.670588	54.9315	5.77429	0.0116979	11.8934
sperm	ceh-100	7	pulsatile	0.851231	-0.0156186	1.21119	1.54619	-10.6889	-0.546776	0.651763	0.5648	-0.205057	0.309111	0.356764	0.336776	0.610234	19.2815	0.355007	0.0218911	15.6389
sperm	Y38E10A.17	7	pulsatile	0.928692	1.36254	1.516	1.68053	-8.67418	-0.736897	2.92523	1.80098	1.53999	0.701946	2.63164	2.62146	0.727318	50.9708	0.959826	0.0113287	6.16344
sperm	Y38E10A.24	5	nonpulsatile	-0.0700207	0.717682	0.259603	0.836947	-8.27049	-0.344513	-0.794173	0.333912	0.509026	0.617304	0.896799	0.733465	0.214573	65.9038	3.9355	0.179762	48.489
sperm	Y38E10A.33	7	pulsatile	1.0131	0.333247	1.62941	1.69538	-11.2018	0.726083	3.33504	0.591475	-1.12937	0.261685	0.538974	0.538807	0.741297	7.1529	0.413473	0.00018309	2.74939
sperm	tbc-17	9	low	0.372468	0.379487	0.585552	1.08551	-8.88604	-0.36056	1.10987	0.547527	0.292498	0.524402	0.571047	0.477109	0.317444	23.7898	0.887205	0.0954431	36.6193
sperm	snrp-200	7	pulsatile	0.954722	0.623634	1.44125	1.58485	-9.75286	-1.25503	2.46717	-0.478764	-4.34713	0.391735	0.786587	0.78391	0.642254	50.9678	5.86794	0.00785207	8.44596
sperm	pisy-1	7	pulsatile	0.933113	0.0519861	1.33207	1.42956	-10.3751	-2.0271	-0.284066	0.726979	2.0538	0.331527	0.385334	0.378038	0.521274	20.9397	0.941133	0.0107356	11.8273
sperm	vps-2	7	pulsatile	0.785158	0.473285	0.958286	1.31769	-9.09621	-1.02529	-1.28205	0.956261	0.917454	0.454362	0.643782	0.617641	0.446011	37.3333	29.9429	0.0311672	23.8568
sperm	Y46G5A.14	7	pulsatile	0.828335	1.3539	1.48285	1.45049	-8.30655	0.0933777	2.18458	0.915873	0.849005	0.734245	2.58664	2.56406	0.536423	56.5936	1.12021	0.0250771	7.17244
sperm	Y46G5A.34	7	pulsatile	0.766287	1.06616	1.41346	1.66653	-8.7143	-0.522722	2.17449	1.10195	0.839051	0.601038	1.53202	1.50019	0.714338	34.3607	1.04	0.0338632	9.30114
sperm	cpt-1	9	low	0.605219	0.436697	0.781718	1.18794	-9.1106	-0.716161	-0.829459	0.381936	0.266377	0.463589	0.614101	0.562453	0.369878	31.3446	9.22078	0.0577691	29.8012
sperm	Y46G5A.18	7	pulsatile	0.939711	-0.654123	1.22729	1.18771	-11.0157	-1.24319	-0.27348	0.263066	1.42522	0.293304	0.181612	0.173082	0.369756	9.10218	1.1411	0.00985259	15.1271
sperm	Y46G5A.22	7	pulsatile	1.01403	0.664156	1.62741	1.76592	-10.8758	0.0378112	4.15194	2.41525	0.821173	0.286042	0.831818	0.831763	0.810643	11.8611	0.0634388	6.34313e-05	2.80911
sperm	snf-5	7	pulsatile	0.816554	1.49951	1.50901	1.61221	-7.65763	2.27934	2.64389	1.04713	1.10292	0.813962	3.51034	3.48612	0.665719	99.9617	0.675583	0.0267281	6.37569
sperm	F35C5.1	7	pulsatile	0.908537	0.314717	1.39086	1.5103	-9.68859	-0.255569	1.96464	0.829838	0.311038	0.419301	0.526752	0.513294	0.581659	11.6653	0.20516	0.0140454	9.99927
sperm	F58G1.3	7	pulsatile	0.0241629	1.51474	0.995629	1.28137	-7.62019	-1.36036	1.96015	1.39825	1.50828	0.789916	3.63131	3.49578	0.423544	150.406	15.9265	0.160187	22.6219
sperm	Y38F1A.1	5	nonpulsatile	-0.776211	1.56145	0.880641	1.11796	-7.03541	-1.48439	1.19363	1.07683	1.09105	0.850171	4.03928	3.75558	0.333363	258.07	30.5787	0.366967	26.4491
sperm	Y38F1A.2	7	pulsatile	0.989115	-0.15744	1.47468	1.61032	-10.3195	-1.35609	2.22592	2.36419	2.36381	0.309827	0.304719	0.301736	0.664075	9.35418	4.91418	0.00331307	7.42201
sperm	hphd-1	7	pulsatile	0.654183	0.812292	0.184916	1.21863	-8.69079	-1.82134	1.60049	1.31288	1.42366	0.561846	1.02853	0.991745	0.386868	57.0098	6.21811	0.0503271	51.3109
sperm	Y38F1A.7	7	pulsatile	0.189119	1.40648	0.294001	1.26005	-7.75507	-1.62595	1.82368	1.38066	1.64729	0.77287	2.87758	2.77373	0.410782	146.996	9.70375	0.128132	47.2026
sperm	max-2	7	pulsatile	0.816982	0.0878391	1.19461	1.09931	-9.98877	-0.328544	0.723349	1.16192	1.56974	0.41391	0.401614	0.377744	0.324137	22.5037	0.231915	0.026668	16.1675
sperm	F18A11.3	6	nonpulsatile	-1.30545	0.857578	-0.926527	0.306651	-7.6878	-0.243647	0.103265	0.296344	0.39377	0.738449	1.10047	0.523325	0.0825883	97.6888	0.0618285	0.585543	98.8252
sperm	puf-6	9	low	0.664762	0.209178	-0.0713356	1.22996	-9.20427	-0.523358	-1.15771	0.453688	0.526314	0.413489	0.463329	0.42284	0.393295	33.3042	23.2819	0.0487398	61.3074
sperm	F42G4.7	1	nonpulsatile	0.630386	-1.71633	-1.43117	-1.93193	-10.3511	-5.50415e-06	9.70075e-06	1.08589e-05	9.25253e-06	0.348107	0.0539255	1.16225e-06	1.44201e-06	6.84845	8.03823e-10	0.0539244	124.792
sperm	F42G4.2	5	nonpulsatile	-0.466997	1.29166	0.459833	1.18796	-7.82887	-1.5809	1.39866	0.774389	0.530783	0.681679	2.29104	2.17023	0.369887	131.123	6.68491	0.274711	41.1144
sperm	F42G4.6	7	pulsatile	0.181194	1.48958	1.0663	1.31366	-7.95453	-1.67124	2.22137	1.26716	1.33248	0.799124	3.43434	3.35289	0.443471	123.535	9.75944	0.129612	20.3057
sperm	Y81G3A.6	7	pulsatile	0.480649	0.522043	0.896718	1.22036	-8.80259	-1.04947	1.31807	0.955875	1.10121	0.554995	0.686201	0.616957	0.387845	37.2731	23.5115	0.0774397	25.9096
sperm	Y81G3A.1	7	pulsatile	0.428625	1.54961	1.35377	1.49047	-7.98412	-2.1342	2.3451	1.50857	1.29284	0.905904	3.93025	3.87826	0.566332	117.452	5.44556	0.0859857	11.1507
sperm	gcn-2	9	low	0.209213	-0.287129	-0.311127	0.637515	-9.34496	0.0443068	-0.0535538	0.496572	-0.042843	0.464362	0.264917	0.142877	0.153026	23.8503	0.565721	0.124406	71.137
sperm	rict-1	7	pulsatile	0.651867	-0.257014	0.686182	1.00698	-9.87282	-0.175193	0.243424	0.574206	1.04988	0.423293	0.273577	0.225309	0.281421	18.1362	0.0973379	0.0506756	33.0927
sperm	gfm-1	7	pulsatile	0.964849	0.383637	1.07991	1.64901	-10.8331	1.51258	0.65813	2.42288	0.309894	0.258716	0.57404	0.570284	0.698356	29.1314	10.8586	0.00650908	19.8628
sperm	spe-18	6	nonpulsatile	-1.89303	1.6849	1.01202	1.15253	-6.27527	-0.557223	1.68766	0.592899	0.57412	0.981089	12.763	11.7849	0.351023	418.555	2.63131	1.01925	22.0823
sperm	hpr-17	7	pulsatile	0.626748	0.0482025	0.849223	1.26507	-9.88166	0.167004	-0.0989855	1.31096	-0.143464	0.327989	0.383664	0.332088	0.413756	23.0774	0.912934	0.0544775	27.5076
sperm	F32A11.1	5	nonpulsatile	-0.0859487	0.363543	-0.15793	0.723764	-8.71613	-0.26915	-0.303134	0.159565	0.416658	0.509306	0.559726	0.381583	0.177614	40.8814	0.430517	0.183171	64.8016
sperm	W09H1.4	2	nonpulsatile	0.508317	-0.958333	-0.937501	0.325289	-9.81816	-0.21152	-0.00825196	0.215812	0.349332	0.357953	0.13512	0.063116	0.0856877	12.0287	0.292962	0.072976	99.3554
sperm	mecr-1	9	low	0.436065	0.0261467	0.259071	0.900968	-9.34468	-0.376008	-0.384435	0.243309	0.579396	0.474574	0.374098	0.292406	0.238054	23.5238	0.769707	0.0847511	48.509
sperm	btf-1	8	low	0.937053	-0.805023	1.19008	1.17373	-11.0559	-1.01426	0.516453	0.0784198	-1.19201	0.267045	0.156562	0.148227	0.362217	9.08401	0.572635	0.0102081	16.3121
sperm	romo-1	9	low	0.715453	0.189595	-0.115428	0.991692	-9.07514	-0.578985	-1.36363	0.722582	0.671417	0.495156	0.45262	0.418618	0.274804	30.8023	4.63495	0.0412323	63.079
sperm	pinn-4	1	nonpulsatile	0.488535	-1.58758	-1.43116	-2.07646	-10.0058	-1.86715e-07	5.13188e-07	4.81414e-08	-2.82619e-07	0.448422	0.0761619	1.1449e-07	3.95102e-08	9.67255	1.66305e-13	0.0761617	124.791
sperm	pqn-27	1	nonpulsatile	0.0911285	-0.871246	-1.43117	-1.93645	-9.3493	-4.23522e-06	7.06695e-06	8.39341e-06	6.94818e-06	0.465515	0.14685	2.40302e-06	1.33012e-06	18.6498	1.46493e-10	0.146848	124.792
sperm	alh-7	1	nonpulsatile	0.683331	-1.71633	-1.43115	-1.96111	-10.5107	2.58404e-06	4.74611e-06	3.529e-06	4.09554e-06	0.371472	0.0459712	4.23702e-07	8.3474e-07	5.83832	2.59174e-10	0.0459708	124.791
sperm	F45H10.2	5	nonpulsatile	-0.752115	0.78394	-0.341801	0.47402	-7.99016	-0.371903	-0.19557	0.314158	0.459409	0.687443	0.986574	0.639333	0.113903	79.3408	0.329279	0.359048	72.43
sperm	ndua-7	5	nonpulsatile	-0.263158	0.610765	-0.00437752	0.577698	-8.38241	-0.462277	-0.179051	0.409036	0.606863	0.591244	0.772881	0.558069	0.137633	55.3881	0.900541	0.223211	58.6467
sperm	noa-1	2	nonpulsatile	0.534661	-1.19758	-1.11556	0.0701637	-9.94555	-0.122981	-0.0930575	0.0892301	0.196064	0.388152	0.108058	0.0399598	0.0504618	10.7199	0.424015	0.068777	108.161
sperm	Y48E1B.3	8	low	0.774404	-1.14904	0.372552	0.776151	-10.5736	0.0855256	-0.0678175	0.854166	-0.109264	0.353493	0.113004	0.0812802	0.194028	8.32569	0.798068	0.032701	44.2956
sperm	mrpl-37	9	low	0.325111	-0.209185	-0.288535	0.683434	-9.37108	-0.148513	-0.345091	-0.057626	0.194234	0.458866	0.288035	0.186559	0.165752	21.6404	0.0230065	0.103613	70.19
sperm	csc-1	7	pulsatile	-0.0475316	0.697534	0.536778	1.10209	-8.2723	-0.986306	0.746243	0.68153	0.456912	0.586175	0.8716	0.725697	0.325502	57.8734	6.48674	0.174998	38.3513
sperm	Y54G9A.5	7	pulsatile	0.800151	0.305398	0.917507	1.35634	-9.20973	-0.415804	-1.92712	0.802829	1.06695	0.428811	0.520736	0.502377	0.470957	35.0872	44.5453	0.0290402	25.2141
sperm	bub-3	3	nonpulsatile	-0.35792	0.513919	-0.325798	0.869053	-8.42514	-0.271808	-0.28785	0.144221	0.33338	0.543736	0.678893	0.439677	0.226105	53.3631	0.11813	0.246362	71.7544
sperm	arrd-12	7	pulsatile	1.01099	0.461699	1.60513	1.67165	-10.4745	0.0185119	3.26094	1.77061	0.69545	0.30452	0.634192	0.633783	0.719068	10.1351	0.275391	0.000457902	3.47535
sperm	ins-37	5	nonpulsatile	-1.16596	1.4689	0.579663	0.850294	-7.07079	-0.179806	1.02975	0.465656	0.330915	0.867732	3.28311	2.78008	0.219309	147.282	1.93224	0.517961	36.8276
sperm	cup-14	2	nonpulsatile	0.73832	-1.57582	-0.333197	0.318104	-10.5468	-0.121621	0.343215	0.0621601	-0.0907145	0.409915	0.076951	0.0401974	0.084482	7.28797	0.162847	0.0378979	72.0665
sperm	ndub-8	9	low	-0.0666611	0.197753	-0.0680457	0.285961	-8.84134	-0.27871	0.195035	0.0903616	0.654175	0.564464	0.457044	0.284563	0.0792537	38.5654	0.508879	0.179046	61.1758
sperm	ing-3	8	low	0.821597	-1.10268	0.578944	0.889712	-10.7636	-0.304676	0.411161	0.276605	-0.108405	0.389992	0.117972	0.0929853	0.233783	8.63405	0.0620969	0.0260204	36.8531
sperm	mcd-1	8	low	0.778478	-0.914731	0.251081	0.670867	-10.3502	-0.130357	-0.615632	-0.168518	0.143231	0.318927	0.140852	0.110072	0.162188	8.99595	0.598785	0.0321192	48.809
sperm	F01D5.7	5	nonpulsatile	-0.0450142	0.574181	0.26376	0.79025	-8.3548	-0.547232	0.667182	0.824679	0.752354	0.57873	0.735547	0.564956	0.198646	43.1381	2.07962	0.174468	48.3331
sperm	F01D5.8	5	nonpulsatile	-0.418392	0.929542	0.523534	0.811263	-7.97005	-0.536162	0.975929	0.61946	0.607839	0.754244	1.22887	0.973906	0.205692	69.0384	8.22595	0.261842	38.8241
sperm	rpb-11	8	low	0.721092	-0.494611	0.62293	0.933533	-10.1425	-0.328577	0.160157	0.543766	1.02664	0.420252	0.213338	0.176059	0.250762	14.4444	1.56675	0.0404071	35.3021
sperm	xrn-1	8	low	0.734622	-0.686833	0.4967	0.934003	-10.3512	0.268769	-0.0994695	-0.398972	-0.177767	0.373876	0.175808	0.140363	0.250949	12.2522	1.86017	0.038435	39.7857
sperm	Y39G8C.2	7	pulsatile	0.488868	1.41276	0.980389	1.18224	-8.07626	-2.22194	1.84309	1.05881	1.23513	0.669456	2.91521	2.86892	0.36679	154.398	22.4868	0.0761078	23.125
sperm	algn-3	8	low	0.847781	-0.772654	0.868506	1.2154	-10.8069	-0.445983	0.519734	0.440033	-0.0523453	0.331599	0.161578	0.140469	0.385051	10.5715	0.0194402	0.0223692	26.8573
sperm	cacn-1	7	pulsatile	0.594023	-0.0413496	0.759961	1.3088	-9.78474	0.243779	-0.032568	1.16969	-0.103171	0.413625	0.346569	0.291259	0.440426	23.2005	0.425642	0.0594931	30.546
sperm	K09E4.1	7	pulsatile	0.627253	1.43284	1.1123	1.41278	-8.13686	-1.18566	2.44568	1.50861	1.84752	0.697713	3.04011	2.99146	0.509383	106.734	13.8213	0.0544006	18.8122
sperm	rpl-37A	5	nonpulsatile	-1.38558	1.6849	1.32105	1.06931	-6.42779	-1.34934	-0.393783	0.241082	0.109033	0.978358	24.6463	24.1522	0.309726	753.338	2.11974	0.628697	12.1718
sperm	Y48B6A.5	7	pulsatile	0.360335	1.30142	1.27245	1.37079	-8.09924	-0.596874	1.92624	0.940141	0.846217	0.721499	2.33429	2.24191	0.480569	63.3859	2.26858	0.097519	13.6981
sperm	men-1	5	nonpulsatile	-0.451984	0.772498	-0.00570907	1.06655	-7.97707	-0.787287	0.542652	0.622251	0.651647	0.668906	0.970269	0.73015	0.308426	79.3926	1.17537	0.270694	58.6993
sperm	hmg-1.1	5	nonpulsatile	-0.415598	1.48083	1.01497	0.946115	-7.75631	-0.741146	-0.644636	0.0964163	0.0951931	0.742079	3.36922	3.1355	0.255814	141.987	4.03444	0.261114	21.9852
sperm	Y54G11A.1	1	nonpulsatile	0.620897	-1.71633	-1.43114	-1.94852	-10.3247	2.63064e-06	1.28204e-07	1.19928e-05	-2.33455e-06	0.339052	0.05537	9.59516e-07	1.06459e-06	7.03193	4.31726e-10	0.0553691	124.79
sperm	Y54G11A.3	5	nonpulsatile	-0.496636	1.12879	0.414322	1.00931	-7.85699	-0.699615	-0.3177	0.31951	0.313667	0.611552	1.70422	1.44701	0.28244	104.546	10.295	0.282754	42.7669
sperm	ddl-3	7	pulsatile	0.857584	0.00663531	1.24723	1.32864	-10.4199	-0.285237	0.339756	0.889122	1.86107	0.344982	0.365876	0.346491	0.452972	18.1425	0.0969483	0.0210124	14.495
sperm	Y54G11A.9	8	low	0.885196	-1.10828	0.840773	0.816909	-10.7691	-0.0781452	0.424608	0.725438	1.13191	0.329258	0.117358	0.101188	0.207618	7.451	0.801604	0.0172191	27.7933
sperm	Y54G11A.17	9	low	0.558355	-0.292865	0.487677	0.723359	-9.78305	0.209431	0.0211558	1.00644	-0.14903	0.434131	0.263305	0.201151	0.177492	19.0922	0.911803	0.0650423	40.1101
sperm	agl-1	8	low	0.956046	-1.31805	1.13167	1.24415	-11.7664	-0.526118	0.660336	0.514111	-0.142358	0.240096	0.096815	0.089668	0.401468	5.58163	0.144638	0.00767618	18.1867
sperm	pfs-2	7	pulsatile	0.842825	-0.170338	1.14487	1.4741	-10.6441	-0.456146	0.786042	0.357547	-0.279079	0.291154	0.300454	0.278956	0.553929	17.2382	0.0121215	0.0230573	17.7616
sperm	tebp-1	9	low	0.290247	-0.430254	-0.321795	0.411849	-9.44564	0.348933	0.167833	-0.0762238	-0.226031	0.414553	0.227953	0.120918	0.101325	20.9653	0.514352	0.109746	71.5858
sperm	mes-2	9	low	0.355842	-0.67279	-0.508411	0.410442	-9.62565	0.0103472	-0.0591604	0.380706	-0.0229619	0.43819	0.178273	0.0811627	0.101053	17.1059	0.45492	0.0982906	79.6029
sperm	kbp-3	5	nonpulsatile	0.00981521	0.321104	-0.0765027	0.958951	-8.71166	-0.405611	-0.248207	0.408431	0.595747	0.519601	0.530926	0.373387	0.261053	38.8284	1.88975	0.163106	61.5142
sperm	F26H11.4	7	pulsatile	0.606475	0.42141	1.02854	1.3792	-9.23854	-0.669649	1.59875	0.690647	0.521794	0.432201	0.602209	0.546009	0.486229	19.3063	1.73928	0.0575764	21.5399
sperm	dsb-2	8	low	0.762452	-1.08989	0.381575	0.669293	-10.3813	-0.114037	0.21091	0.450117	0.746175	0.334739	0.119385	0.0861824	0.161746	9.11359	0.116915	0.0344138	43.9644
sperm	exl-1	7	pulsatile	-0.0927741	1.218	0.658731	1.2093	-7.74172	-1.55335	1.07416	0.827529	0.776509	0.815989	1.99683	1.86246	0.381639	140.181	32.8582	0.184641	34.0485
sperm	smg-8	9	low	0.335349	-0.382155	-0.574545	0.501754	-9.39829	-0.158189	-0.298896	0.0264612	0.209906	0.447016	0.23965	0.140206	0.119902	19.9164	0.0880752	0.101831	82.523
sperm	C13B4.1	1	nonpulsatile	0.58347	-1.71633	-1.43119	-1.82833	-10.2257	-1.5005e-05	-2.00326e-05	5.45188e-06	2.1217e-05	0.352105	0.0611302	4.28678e-06	6.90159e-06	7.76324	8.06605e-09	0.061126	124.793
sperm	usp-14	7	pulsatile	0.187798	0.627646	0.445016	1.06449	-8.5749	-0.556039	-0.650253	0.345257	0.421523	0.479321	0.790923	0.672394	0.307462	51.0441	13.5752	0.128378	41.6509
sperm	vnut-1	3	nonpulsatile	-0.366505	0.255807	-0.856779	0.365838	-8.5325	-0.270069	0.0118648	0.279735	0.39142	0.622642	0.490115	0.246541	0.092752	43.1172	0.501307	0.248525	95.4875
sperm	K10H10.7	7	pulsatile	0.886859	1.62289	1.26844	1.54353	-8.93163	-4.36077	3.52713	2.59979	2.23106	0.635051	4.67568	4.67381	0.608078	141.509	8.07787	0.016992	13.8246
sperm	K10H10.13	7	pulsatile	0.888963	0.462339	1.41619	1.46595	-9.78206	-1.6621	2.35083	1.39601	1.10248	0.451915	0.634717	0.621551	0.547837	14.8262	2.16498	0.0167049	9.21698
sperm	btb-19	3	nonpulsatile	0.0416493	-0.308523	-1.00365	0.287835	-9.05221	-0.208908	0.0623449	0.261678	0.320066	0.475494	0.258963	0.104155	0.0795511	24.6537	0.456079	0.156659	102.582
sperm	pot-2	8	low	0.702006	-0.7401	0.46559	0.851804	-10.2177	0.200554	0.000463161	0.952296	-0.168082	0.346313	0.166812	0.12523	0.21985	11.9725	0.757833	0.0432081	40.9063
sperm	spat-1	8	low	0.798117	-1.01708	0.558955	0.982751	-10.6547	-0.289568	0.41345	0.244326	-0.124887	0.328609	0.127816	0.0995686	0.270992	9.43747	0.0117314	0.029328	37.5619
sperm	mog-4	9	low	0.601257	-0.290246	0.578112	0.866453	-9.79293	0.379246	0.0544333	1.01937	-0.20787	0.416476	0.26404	0.210618	0.225153	18.9221	0.711719	0.0583782	36.8825
sperm	C01G12.13	7	pulsatile	0.968346	-0.069698	1.41857	1.37504	-9.45521	1.54718	2.16609	1.28454	1.59774	0.444263	0.335742	0.330346	0.483422	12.7471	0.166141	0.00604661	9.14364
sperm	C01G12.9	7	pulsatile	1.00682	0.645862	1.57997	1.64876	-9.78336	2.58586	3.80169	1.56051	1.63539	0.422305	0.810997	0.810109	0.698138	16.3552	0.569252	0.000999932	4.23053
sperm	C01G12.3	7	pulsatile	0.94493	1.49419	1.56622	1.69093	-8.11581	1.71549	3.44019	1.55453	1.68776	0.696445	3.46939	3.46108	0.73709	70.776	0.0999134	0.00915567	4.64439
sperm	catp-4	5	nonpulsatile	-0.290546	1.58189	1.25792	1.27682	-6.9615	0.886479	1.63129	0.599549	0.821838	0.953711	4.23733	4.02226	0.420795	155.738	0.778345	0.229769	14.1569
sperm	tps-2	7	pulsatile	0.851535	-0.366819	0.898881	0.907857	-10.1665	-0.976935	-0.208251	0.816786	1.16791	0.36562	0.243528	0.22359	0.240698	12.1778	0.153131	0.021849	25.8371
sperm	K02B7.3	7	pulsatile	0.918742	0.461125	1.38179	1.45572	-9.316	-0.319353	1.92201	1.26636	1.03654	0.577541	0.633721	0.622044	0.540265	17.3628	1.5959	0.0126671	10.2802
sperm	C09F9.1	7	pulsatile	0.739655	1.20998	1.41366	1.52319	-8.30392	-0.534378	2.06737	1.38616	1.05851	0.826989	1.96792	1.93276	0.591795	48.9684	1.43536	0.0377043	9.29511
sperm	glna-1	9	low	0.63208	0.267536	0.984203	1.1672	-9.62718	-0.896132	-0.204919	0.103162	0.964989	0.389104	0.497152	0.449807	0.35874	28.888	0.803523	0.053667	22.999
sperm	tac-1	7	pulsatile	0.784801	0.552488	0.107505	1.38805	-8.90362	-0.545955	-1.92602	0.872015	1.03328	0.428322	0.714487	0.691182	0.492247	43.4429	3.07361	0.031218	54.2785
sperm	Y54E2A.4	7	pulsatile	0.903645	-0.398829	1.21727	1.31939	-10.4853	0.905794	1.11809	1.79222	-0.709162	0.313444	0.235516	0.224798	0.447086	13.3164	1.48219	0.0147081	15.4454
sperm	Y54E2A.5	7	pulsatile	0.825166	0.543314	1.34538	1.3512	-9.04964	1.69924	1.66924	0.100152	0.772116	0.579389	0.70581	0.681329	0.46758	24.4233	1.76769	0.0255204	11.4119
sperm	Y54E2A.7	7	pulsatile	0.96482	1.20535	1.55116	1.54417	-8.39743	1.86696	3.04618	1.31901	2.06044	0.61748	1.95147	1.94607	0.608597	49.063	1.32347	0.00651299	5.09863
sperm	Y54E2A.8	6	nonpulsatile	-0.815823	0.600154	-0.834151	0.65261	-8.14066	-0.213296	-0.115038	0.137646	0.288231	0.582495	0.761809	0.3884	0.15712	67.086	0.10034	0.380291	94.4165
sperm	Y54E2A.9	7	pulsatile	0.648044	1.21722	1.39862	1.49119	-7.97162	1.62296	1.84438	-0.0224547	1.30527	0.783073	1.99397	1.94659	0.566882	66.1005	0.920854	0.0512517	9.75947
sperm	eif-3.B	3	nonpulsatile	-1.03052	0.356199	-1.44097	-0.274263	-8.12375	-0.0775389	0.0190701	0.0876128	0.114146	0.655931	0.554605	0.0971639	0.0222837	63.2275	0.0677324	0.459977	125.331
sperm	tbc-20	2	nonpulsatile	0.370998	-1.3296	-1.42971	-1.51415	-9.7772	-0.00012321	0.000126275	0.000321371	0.000845457	0.44536	0.095809	0.000118392	0.000136037	12.1605	9.3734e-07	0.0956939	124.712
sperm	W01D2.3	7	pulsatile	1.0033	0.620421	1.59194	1.70557	-10.1423	0.281781	2.87229	1.07229	0.350229	0.363513	0.783137	0.781817	0.751009	12.4665	0.105617	0.00145852	3.8709
sperm	rpl-37.1	5	nonpulsatile	-1.55942	1.6849	0.954097	0.863014	-6.56348	-1.11994	-0.154155	0.421746	0.404457	0.975025	10.0835	9.46927	0.223899	478.257	8.05983	0.735905	23.9958
sperm	R05H10.3	2	nonpulsatile	0.65043	-1.19249	-0.317658	0.408368	-10.2075	0.114216	0.00177647	0.533218	-0.0935384	0.397756	0.108565	0.0586899	0.100655	9.75351	0.50195	0.050892	71.4116
sperm	Y53F4A.2	7	pulsatile	0.206431	1.67357	1.19333	1.37541	-7.40043	-0.705763	2.1623	1.15661	1.52664	0.863135	5.3063	5.19387	0.483673	173.513	11.7724	0.12492	16.2085
sperm	pole-4	7	pulsatile	0.828789	-0.156303	0.873698	1.31809	-9.9013	-0.303632	-1.31297	0.0786515	0.31608	0.329818	0.305098	0.283469	0.446261	16.129	7.41055	0.0250137	26.6825
sperm	Y53F4B.9	9	low	0.397202	-0.410442	-0.444043	0.508808	-9.45169	-0.312478	-0.151881	0.21273	0.390341	0.431546	0.232687	0.143989	0.121468	18.652	0.093052	0.0912473	76.8012
sperm	Y53F4B.11	5	nonpulsatile	-0.236958	1.57291	1.03757	1.15773	-7.41442	-1.14653	1.86657	1.10771	1.41507	0.842558	4.14873	3.95041	0.353741	186.896	25.0372	0.217034	21.244
sperm	cmtr-1	2	nonpulsatile	0.738968	-1.36586	-0.504587	0.484347	-10.3918	-0.114097	-0.344615	-0.0529887	0.147186	0.324108	0.0927276	0.0558264	0.116108	7.51341	0.162092	0.0378039	79.4354
sperm	Y53F4B.14	8	low	0.765479	-0.995811	0.479006	0.864398	-10.5376	-0.162898	0.0544368	1.1164	-0.0494079	0.336598	0.130407	0.0977391	0.224403	9.23558	0.0295825	0.0339791	40.4223
sperm	trip-4	7	pulsatile	0.865775	0.556527	1.37122	1.11254	-10.5629	1.05062	-0.262427	-0.779078	0.1265	0.342592	0.718349	0.70505	0.330663	23.5578	1.82048	0.0198826	10.6082
sperm	Y53F4B.19	7	pulsatile	0.941953	1.09335	1.50964	1.69669	-9.1878	-0.784981	2.89089	1.61952	1.35775	0.52571	1.60382	1.59511	0.742537	29.7546	0.852646	0.00955294	6.35665
sperm	arp-1	9	low	0.690594	0.246493	0.70212	1.24556	-9.0798	-0.496495	-1.3528	0.582837	0.699496	0.559221	0.484615	0.447224	0.402287	32.7281	23.5784	0.0448937	32.5398
sperm	Y53F4B.24	7	pulsatile	1.00345	0.641401	1.43099	1.7444	-10.3353	-2.4131	3.725	2.92695	3.46813	0.331666	0.806022	0.804801	0.788957	23.8134	22.2846	0.00143906	8.76111
sperm	Y53F4B.36	7	pulsatile	0.920116	0.547163	1.39675	1.59591	-9.58718	-0.986744	2.40334	1.49494	1.46607	0.406246	0.709433	0.697903	0.651658	17.374	3.68917	0.012482	9.81709
sperm	Y46E12BL.2	8	low	0.897227	-0.930373	0.981281	1.13526	-11.0622	-0.0220972	0.223983	1.74658	-0.260533	0.338222	0.138764	0.124074	0.342112	7.60122	0.111806	0.0155794	23.0955
URX	rps-24	4	nonpulsatile	-2.00034	0.883572	-1.43117	-1.96864	-6.58803	6.46581e-06	7.25861e-06	6.12224e-06	6.1282e-06	1.04253	1.14474	1.52693e-05	7.175e-07	145.381	1.60988e-09	1.14472	124.792
URX	rpl-15	6	nonpulsatile	-2.14127	0.997154	-1.43883	-1.07723	-6.41621	0.00655769	0.00669395	0.00553502	0.00557569	1.17922	1.36794	0.0166763	0.00153952	172.602	0.000849121	1.35169	125.213
URX	rps-28	4	nonpulsatile	-2.34814	1.16164	-1.43112	-1.85025	-6.13274	-3.91025e-06	3.14642e-06	6.78113e-06	3.77096e-05	1.15622	1.80488	9.37612e-05	5.14952e-06	229.212	8.94984e-10	1.80478	124.789
URX	Y76B12C.8	5	nonpulsatile	-1.8197	1.6849	0.618237	0.894665	-5.70092	0.158354	-0.320936	-1.08376	-1.12972	1.00725	7.35971	6.46304	0.235655	366.988	1.08186	0.945179	35.467
URX	gcy-37	6	nonpulsatile	-2.68932	1.6849	-0.716959	0.266148	-5.13601	-0.00441815	0.0840776	0.11624	0.310305	1.15144	6.28221	2.20833	0.076162	636.135	0.0270411	4.09303	88.9598
URX	Y71G10AR.4	6	nonpulsatile	-1.6844	1.09915	-0.51516	0.355553	-6.63426	-0.00657933	0.130267	0.1752	0.486121	1.00195	1.61969	0.798492	0.0909177	145.883	0.011463	0.827537	79.899
URX	mca-3	4	nonpulsatile	-1.70203	0.672651	-1.43109	-1.83347	-6.89556	-1.31376e-05	1.41269e-05	4.73213e-05	-5.11889e-06	1.06012	0.841718	5.47986e-05	6.45292e-06	106.895	1.43973e-09	0.841664	124.787
URX	W02C12.2	3	nonpulsatile	-1.20748	0.392081	-1.3467	-0.553255	-7.31902	-0.0326592	0.007862	0.0376965	-0.0195083	0.89844	0.580192	0.0436291	0.0102501	70.9044	0.0186296	0.53717	120.204
URX	rpl-7A	6	nonpulsatile	-1.8733	0.984807	-1.36288	-0.110556	-6.58816	0.190275	0.156877	0.0467221	0.0418122	0.992519	1.34106	0.348228	0.0334161	143.098	0.0653267	0.998492	121.075
URX	F19C7.8	6	nonpulsatile	-1.55477	0.774709	-0.946549	-0.103769	-6.93853	-0.0432173	0.00585881	0.035035	0.205331	0.924939	0.973393	0.24268	0.0339588	105.936	0.0595544	0.732755	99.7937
URX	rpl-18A	4	nonpulsatile	-1.79351	0.736128	-1.43122	-1.82059	-6.80586	4.05933e-05	2.67308e-05	-8.47133e-06	-9.99864e-06	1.06017	0.920696	6.6275e-05	7.62228e-06	116.923	5.02026e-09	0.920631	124.795
URX	nlp-47	6	nonpulsatile	-2.4274	1.30617	-1.50876	-0.329251	-5.9382	0.0845162	0.0666011	0.00825659	0.00585654	1.1745	2.35576	0.296799	0.0192988	275.648	0.00583384	2.06364	129.101
URX	rps-25	4	nonpulsatile	-2.59675	1.4261	-1.43117	-1.973	-5.62546	6.22262e-06	5.27174e-06	2.63727e-06	2.62627e-06	1.16478	2.99741	2.93538e-05	6.55865e-07	380.669	2.95866e-09	2.99738	124.792
URX	unc-44	4	nonpulsatile	-1.56163	0.576062	-1.43116	-2.02819	-7.02781	-2.33826e-07	9.09191e-09	1.62896e-07	1.21769e-06	0.932884	0.737409	1.2504e-06	1.7833e-07	93.6508	1.24326e-12	0.737408	124.791
URX	kcc-2	6	nonpulsatile	-1.70061	1.02848	-1.10828	0.259975	-6.66156	0.152408	0.2238	0.313263	0.320377	1.03552	1.43942	0.607066	0.0752188	132.911	0.0156387	0.840511	107.794
URX	rps-4	4	nonpulsatile	-2.21471	1.04802	-1.43119	-1.8693	-6.32681	2.19902e-05	2.22076e-05	1.7429e-05	1.74378e-05	1.13143	1.48649	5.98612e-05	3.93392e-06	188.78	1.70982e-08	1.48643	124.793
URX	C06E4.2	6	nonpulsatile	-1.16557	0.842917	-0.404792	0.324692	-7.06476	0.0354361	0.116582	0.135766	0.514594	0.917248	1.07649	0.563937	0.0855869	93.8916	0.0852246	0.517783	75.1118
URX	rps-8	6	nonpulsatile	-2.01031	1.01661	-1.50614	-0.245686	-6.48608	0.127936	0.103544	0.0188901	0.0156203	1.02886	1.41176	0.258252	0.0239745	161.448	0.479779	1.1576	128.954
URX	cla-1	6	nonpulsatile	-2.0857	1.14422	-1.2973	0.172594	-6.33764	0.162933	0.164913	0.174854	0.177253	1.00891	1.75056	0.498591	0.0628395	185.557	0.504064	1.26316	117.568
URX	rps-2	3	nonpulsatile	-0.947372	0.414636	-1.33269	0.0354369	-7.41737	0.178973	0.186606	0.154734	0.154839	0.831632	0.597033	0.173061	0.0467403	62.5118	0.0237362	0.427508	119.453
URX	sax-7	4	nonpulsatile	-2.00656	0.888133	-1.43117	-1.97631	-6.58106	4.89915e-06	5.53414e-06	5.19321e-06	5.20373e-06	1.12492	1.15274	1.21801e-05	6.11988e-07	146.398	4.03643e-09	1.15273	124.792
URX	rack-1	4	nonpulsatile	-1.77717	0.724695	-1.43117	-2.04641	-6.82215	3.94092e-07	1.13561e-06	2.2045e-06	2.34172e-06	1.02405	0.90579	3.80751e-06	1.06345e-07	115.035	6.48396e-11	0.905786	124.792
URX	ptrg-1	4	nonpulsatile	-1.93962	0.839486	-1.43115	-1.98557	-6.65464	-3.09349e-06	2.89786e-06	1.93517e-06	-2.10903e-06	1.03632	1.07097	8.05799e-06	5.01661e-07	136.013	4.41421e-11	1.07096	124.791
URX	unc-43	6	nonpulsatile	-1.76136	1.10607	-1.03583	0.470614	-6.56143	0.320528	0.347892	0.260864	0.257495	1.05184	1.63894	0.758916	0.113183	145.55	0.00355909	0.891739	104.171
URX	egl-21	6	nonpulsatile	-2.55028	1.41237	-1.36189	-0.524531	-5.71826	-0.0194865	-0.00893414	0.00028658	0.061857	1.09491	2.91287	0.258454	0.0111679	351.538	0.0115377	2.66016	121.021
URX	tax-6	4	nonpulsatile	-1.59982	0.602272	-1.43116	-2.06192	-6.99238	1.81262e-07	2.78178e-07	4.16986e-07	4.26243e-07	0.77639	0.764003	5.50201e-07	6.53907e-08	97.0284	2.27864e-13	0.764003	124.792
URX	rps-5	4	nonpulsatile	-2.02799	0.903971	-1.43119	-1.81294	-6.55678	4.68661e-05	4.03607e-05	1.26017e-05	1.1631e-05	1.14847	1.18111	8.72418e-05	8.39368e-06	149.996	2.07104e-07	1.18103	124.793
URX	rps-11	6	nonpulsatile	-1.96798	1.12107	-1.22186	0.113807	-6.43293	0.26872	0.209495	0.0214493	0.0143609	1.05523	1.68167	0.585125	0.0554712	166.723	0.189026	1.10446	113.61
URX	H01G02.3	6	nonpulsatile	-1.45944	1.0708	-0.706498	0.457019	-6.72497	0.450361	0.451442	0.414656	0.419988	0.892675	1.54399	0.887605	0.110346	126.98	0.269101	0.671765	88.4798
URX	dyf-18	4	nonpulsatile	-1.3831	0.45325	-1.43116	-2.02856	-7.18952	-6.41899e-07	7.80853e-07	3.12864e-07	-5.32628e-07	0.923228	0.627311	1.0995e-06	1.76561e-07	79.6684	2.32904e-12	0.62731	124.791
URX	par-5	6	nonpulsatile	-1.87636	1.01348	-1.33263	0.101789	-6.56455	0.189829	0.194185	0.140974	0.140531	1.11488	1.40459	0.411158	0.0540538	146.93	0.0703222	1.00168	119.45
URX	rpl-34	6	nonpulsatile	-1.81325	0.86423	-1.27573	-0.290864	-6.73531	-0.0349407	-0.0140937	0.00241986	0.114862	1.02793	1.11159	0.175151	0.0213462	128.521	0.0251473	0.939049	116.429
URX	rps-23	6	nonpulsatile	-2.04427	1.15558	-1.25628	0.0829866	-6.35641	0.256428	0.216155	0.0719199	0.0670762	1.04385	1.78572	0.592093	0.0518945	179.928	0.0671243	1.20328	115.406
URX	flp-9	4	nonpulsatile	-2.62357	1.46281	-1.43118	-1.90919	-5.54756	1.91344e-05	1.68097e-05	6.84898e-06	6.57442e-06	1.06389	3.24028	9.82299e-05	2.12566e-06	411.509	3.81983e-08	3.24018	124.792
URX	mbk-2	4	nonpulsatile	-1.65305	0.638864	-1.43115	-1.92748	-6.94235	-3.55048e-06	-1.2582e-07	2.0876e-06	1.50245e-05	1.01053	0.80321	1.70561e-05	1.55956e-06	102.006	5.12106e-10	0.803193	124.791
URX	cho-1	4	nonpulsatile	-1.89234	0.805687	-1.43113	-1.8826	-6.70484	-1.05173e-05	-5.4857e-07	-3.63289e-06	2.26721e-05	1.02839	1.01855	3.27594e-05	3.23076e-06	129.354	1.25881e-09	1.01852	124.79
URX	rpl-12	4	nonpulsatile	-2.55371	1.37201	-1.43116	-2.03993	-5.73657	2.20666e-06	2.49422e-06	1.57573e-06	1.55112e-06	1.16234	2.6822	1.15392e-05	1.28616e-07	340.639	3.99069e-10	2.68219	124.792
URX	rplp-2.2	5	nonpulsatile	-0.70376	1.15838	0.339696	0.643656	-6.99619	0.401321	-0.038858	-0.722003	-0.755778	1.02274	1.79454	1.462	0.154681	97.7364	2.65022	0.343563	45.5064
URX	rpl-18	4	nonpulsatile	-2.31667	1.1337	-1.43117	-1.97513	-6.18159	6.99831e-06	6.05872e-06	3.24547e-06	3.23349e-06	1.158	1.71879	1.90906e-05	6.27423e-07	218.285	3.31934e-09	1.71877	124.792
URX	rpl-29	6	nonpulsatile	-1.29519	1.07964	-0.414897	0.646101	-6.80867	0.61006	0.456876	-0.00678742	-0.0295532	1.08395	1.56707	0.996131	0.155344	113.092	0.205179	0.580263	75.5453
URX	rps-18	4	nonpulsatile	-2.04214	0.914443	-1.43118	-1.87761	-6.54059	2.02826e-05	1.42659e-05	-1.25728e-06	-1.79582e-06	1.08152	1.20037	4.01464e-05	3.48173e-06	152.445	3.04586e-08	1.20033	124.792
URX	hsp-1	6	nonpulsatile	-1.71094	0.969843	-0.74753	0.0977	-6.73501	-0.0499377	0.0347088	0.0783629	0.322459	1.0154	1.3094	0.468057	0.0535782	132.046	0.0429478	0.84893	90.3689
URX	npr-26	4	nonpulsatile	-1.71539	0.681858	-1.43113	-1.88852	-6.88267	-2.61987e-06	2.95905e-06	5.67812e-06	2.66174e-05	0.979063	0.85262	3.11836e-05	2.95198e-06	108.28	2.83491e-11	0.852589	124.79
URX	T22F7.4	4	nonpulsatile	-2.56613	1.3871	-1.43118	-1.90272	-5.70601	4.33116e-06	-2.28078e-07	-1.011e-05	-1.06947e-05	1.16218	2.76545	5.96141e-05	2.36151e-06	351.208	1.88217e-09	2.76539	124.792
URX	rps-29	4	nonpulsatile	-2.39451	1.20433	-1.43117	-1.95003	-6.05648	9.70266e-06	9.12584e-06	5.97031e-06	5.94658e-06	1.12823	1.94785	3.17339e-05	1.03468e-06	247.375	4.85428e-09	1.94782	124.792
URX	Y82E9BR.3	6	nonpulsatile	-1.53067	0.662752	-1.50187	-0.325024	-6.98832	0.0857785	0.0855528	0.0548827	0.0541575	1.06711	0.830196	0.115959	0.0195163	97.6509	0.264175	0.716709	128.715
URX	rps-15A	6	nonpulsatile	-1.4174	1.07618	-0.18572	0.5178	-6.77639	0.0373567	0.164025	0.190529	0.620087	1.01682	1.55798	0.918932	0.123487	127.542	0.116585	0.646841	65.9361
URX	rps-27A	6	nonpulsatile	-1.55026	0.796893	-0.882073	-0.122238	-6.90633	0.0015667	0.0524993	0.069797	0.231533	0.979588	1.00546	0.279154	0.0324983	107.381	0.00465798	0.729722	96.6914
URX	C44B11.4	6	nonpulsatile	-2.12042	1.6849	1.51762	0.907769	-4.71642	0.209075	0.88603	-0.162067	0.365961	1.05429	142.074	140.873	0.240664	2374	0.41858	1.31728	6.11406
URX	rpl-13A	6	nonpulsatile	-2.03843	1.13704	-1.25552	0.193484	-6.37738	0.231249	0.171888	0.0149046	0.00791282	1.12559	1.72879	0.54111	0.0656386	175.398	0.0086394	1.19522	115.366
URX	rpl-37.2	4	nonpulsatile	-2.11986	0.973407	-1.43082	-1.66237	-6.44818	-6.68983e-06	4.09296e-05	6.21541e-05	0.000268211	1.08952	1.31685	0.000491297	4.13646e-05	167.205	4.35557e-08	1.31637	124.772
URX	arcp-1	4	nonpulsatile	-2.48573	1.29546	-1.43114	-1.89338	-5.88694	1.24201e-06	5.43741e-06	6.65267e-06	1.89866e-05	1.09383	2.30775	6.30596e-05	2.73812e-06	293.08	2.61616e-10	2.30769	124.79
URX	rpl-3	4	nonpulsatile	-2.07334	0.937787	-1.43117	-1.95304	-6.50423	5.28937e-06	6.92574e-06	7.90673e-06	8.03959e-06	1.17336	1.2448	1.81804e-05	9.76894e-07	158.089	1.07114e-08	1.24479	124.792
URX	tbb-2	4	nonpulsatile	-2.2966	1.11631	-1.43118	-1.88305	-6.21163	2.21016e-06	8.04317e-06	1.79157e-05	1.85022e-05	1.10527	1.66795	5.21732e-05	3.20909e-06	211.825	4.43187e-09	1.66789	124.793
URX	xbp-1	4	nonpulsatile	-1.91557	0.82224	-1.43115	-1.94728	-6.68034	-6.37534e-06	2.71702e-06	6.40254e-06	-3.81909e-06	0.940883	1.0438	1.53834e-05	1.0898e-06	132.562	5.24173e-10	1.04378	124.791
URX	rps-3A	4	nonpulsatile	-2.41251	1.22149	-1.43118	-1.89758	-6.02528	1.79967e-05	1.53726e-05	5.98507e-06	5.7703e-06	1.12177	2.0096	5.67747e-05	2.56331e-06	255.215	2.92825e-08	2.00954	124.792
URX	pan-1	6	nonpulsatile	-1.79006	0.764974	-1.46521	-0.749716	-6.78858	0.0259142	0.0261718	0.0170876	0.0167233	1.07934	0.959737	0.0432019	0.00546115	118.587	0.000743726	0.917469	126.671
URX	rpsa-1	6	nonpulsatile	-1.46635	0.593458	-1.33713	-0.499461	-7.07626	-0.00827312	0.00621222	0.0145955	0.0819624	0.993056	0.754926	0.0803775	0.0120216	90.0346	0.00316336	0.675975	119.691
URX	F26A1.19	4	nonpulsatile	-2.5181	1.33078	-1.43117	-1.93308	-5.81852	1.0553e-05	1.12475e-05	6.97587e-06	6.81621e-06	1.06244	2.47116	4.81585e-05	1.41283e-06	313.834	1.45271e-08	2.47111	124.792
URX	R02F2.1	6	nonpulsatile	-1.16128	1.19784	0.0397529	0.729354	-6.80911	0.352756	0.529037	0.770334	0.79179	0.91385	1.92519	1.42173	0.179311	120.23	0.240533	0.515842	56.9123
URX	rps-12	6	nonpulsatile	-1.93314	1.09059	-1.28169	0.100262	-6.47039	0.257505	0.232013	0.130649	0.129043	1.0422	1.59634	0.543742	0.0538758	161.846	0.316716	1.06353	116.743
URX	rpl-23	4	nonpulsatile	-1.53235	0.555998	-1.43119	-1.89461	-7.05473	2.11505e-05	1.65331e-05	6.2534e-08	-7.12821e-07	0.930769	0.717842	2.47893e-05	2.68583e-06	91.1639	1.50689e-09	0.717817	124.793
URX	ida-1	6	nonpulsatile	-1.52577	1.0441	-0.405541	0.399065	-6.8604	-0.243896	-0.0191253	-0.0890158	0.516726	0.964798	1.47688	0.769474	0.0988817	129.179	0.15459	0.713504	75.1439
URX	ubq-1	6	nonpulsatile	-1.83737	1.24358	-0.367166	0.485387	-6.48056	-0.048337	0.0609952	0.105177	0.567067	1.01182	2.09295	1.13973	0.116332	177.199	0.0251473	0.962284	73.5055
URX	T04C9.1	6	nonpulsatile	-2.25643	1.12652	-1.36602	-0.450812	-6.23505	0.00440179	0.0191627	0.0234669	0.0521924	1.02132	1.69754	0.12509	0.0138271	206.842	0.000388958	1.57407	121.244
URX	mapk-15	6	nonpulsatile	-2.16052	1.11715	-1.21763	-0.149534	-6.33368	-0.0172197	0.00591808	0.0191396	0.136968	1.01331	1.67035	0.28807	0.0304322	190.722	0.00531113	1.38488	113.39
URX	rps-3	6	nonpulsatile	-1.54193	0.812494	-1.33132	0.0504099	-6.88444	0.210586	0.205786	0.115066	0.111917	1.0214	1.02884	0.31027	0.048317	108.551	4.56427	0.724155	119.38
URX	rps-13	6	nonpulsatile	-1.55829	0.895103	-0.701063	0.211203	-6.86227	-0.0274979	0.0410239	0.0733601	0.33938	1.05526	1.16512	0.434919	0.0680903	115.36	0.0214298	0.735138	88.2309
URX	dig-1	6	nonpulsatile	-2.3889	1.48991	-0.592088	0.360952	-5.8194	0.0137302	0.106856	0.134774	0.41184	1.13124	3.43687	1.52119	0.091877	323.203	0.00385966	1.92933	83.3048
URX	ten-1	4	nonpulsatile	-1.96285	0.856368	-1.43125	-1.72976	-6.62938	0.00011096	0.000103412	5.54711e-05	5.42599e-05	1.01807	1.09847	0.000200456	2.1553e-05	139.492	1.55344e-06	1.09827	124.796
URX	eef-1A.1	4	nonpulsatile	-1.73406	0.694781	-1.43118	-1.85935	-6.86452	4.78292e-06	1.25787e-05	2.20993e-05	2.25926e-05	1.11879	0.868228	3.3764e-05	4.53584e-06	110.262	1.28313e-08	0.868195	124.793
URX	rps-14	4	nonpulsatile	-2.43725	1.2457	-1.43118	-1.82589	-5.98072	3.34983e-05	2.67963e-05	6.61014e-06	5.98915e-06	1.09792	2.1012	0.000110268	7.12269e-06	266.845	9.45572e-08	2.10109	124.793
URX	rpl-36	4	nonpulsatile	-2.26413	1.08873	-1.43117	-1.9427	-6.25864	3.53142e-06	7.3891e-07	-6.21108e-06	-6.57031e-06	1.16122	1.59132	2.16952e-05	1.18675e-06	202.096	6.89962e-10	1.5913	124.792
URX	rps-21	6	nonpulsatile	-2.03822	1.25081	-1.08951	0.382628	-6.28618	0.37237	0.286081	0.0822005	0.0762544	1.16089	2.12124	0.940489	0.0958102	193.765	0.30383	1.19493	106.849
URX	rpl-6	6	nonpulsatile	-2.08912	1.00553	-1.35942	-0.507633	-6.46149	-0.0186984	-0.0122079	-0.00452266	0.0604263	1.10791	1.38659	0.121338	0.0117378	167.353	0.0165731	1.26831	120.888
URX	rpl-9	4	nonpulsatile	-1.97728	0.868573	-1.43273	-1.37879	-6.61237	0.00180443	0.00140999	0.000240293	0.000200823	1.08474	1.11892	0.00318023	0.000329443	141.883	0.000105803	1.1158	124.878
URX	rpl-35	4	nonpulsatile	-2.44484	1.25327	-1.43118	-1.87792	-5.96664	2.4976e-05	2.00559e-05	4.81139e-06	4.32161e-06	1.11404	2.13099	8.3457e-05	3.46583e-06	270.63	3.11079e-08	2.1309	124.793
URX	rpl-21	4	nonpulsatile	-1.99968	0.883111	-1.43119	-1.84979	-6.58875	3.0908e-05	2.52616e-05	7.05449e-06	6.44156e-06	1.07916	1.14393	5.54481e-05	5.18212e-06	145.276	3.08208e-08	1.14388	124.793
URX	unc-86	4	nonpulsatile	-2.17187	1.01374	-1.43119	-1.86229	-6.38306	3.11064e-06	9.24406e-06	1.96589e-05	2.03992e-05	1.07503	1.40517	4.85046e-05	4.35101e-06	178.453	3.45127e-09	1.40512	124.793
URX	ZK353.10	6	nonpulsatile	-1.5799	0.961087	-1.1216	0.235887	-6.76051	0.34125	0.267223	0.00738178	-0.00406904	0.937233	1.29133	0.547904	0.0716272	120.017	0.453737	0.749982	108.467
URX	pde-2	6	nonpulsatile	-1.7082	0.874516	-0.942224	-0.0979353	-6.80532	-0.0925121	0.0215398	-0.00726071	0.20876	1.03017	1.12906	0.285035	0.0344308	122.671	0.0195813	0.846689	99.584
URX	vha-2	3	nonpulsatile	-1.47634	0.553148	-1.38313	-0.74818	-7.08978	-0.017283	-0.00780695	0.0281982	-0.0075942	1.14984	0.715116	0.0335593	0.00548988	88.4804	0.00587287	0.682113	122.17
URX	nlp-21	6	nonpulsatile	-2.77778	1.6849	-0.740809	0.288232	-4.65	-0.114688	-0.0900893	-0.048605	0.28416	1.08482	11.1182	4.18293	0.0796143	1100.5	0.244839	7.00922	90.0582
URX	sup-1	5	nonpulsatile	-0.443807	1.6849	1.35359	1.10395	-6.35064	0.0985046	0.963904	-0.283654	0.113456	1.00127	12.8977	12.6527	0.326415	298.809	1.6632	0.268522	11.1562
URX	his-72	4	nonpulsatile	-1.48599	0.524356	-1.43135	-1.68715	-7.09688	0.0001609	0.000163033	0.000112235	0.000111309	1.00924	0.688299	0.000198656	3.28666e-05	87.4001	4.03978e-07	0.688105	124.802
URX	flp-14	6	nonpulsatile	-2.08454	1.6849	1.58757	1.06313	-4.19964	0.595028	1.45037	-0.279201	0.438716	1.07065	585.56	584.449	0.30682	7651.39	0.248551	1.26141	4.00206
URX	ubq-2	6	nonpulsatile	-2.10744	1.03877	-1.33641	-0.446504	-6.4252	-0.0182706	-0.00229723	0.00937196	0.0882907	1.0345	1.46394	0.169849	0.0139969	173.533	0.0116051	1.29658	119.652
URX	ant-1.1	6	nonpulsatile	-1.85663	0.983606	-0.916845	-0.0437132	-6.65528	-0.0668617	-0.0423704	-0.0138366	0.207367	0.986371	1.33848	0.362753	0.0390748	142.971	0.0987519	0.981451	98.3585
URX	aldo-1	6	nonpulsatile	-1.86951	1.2648	-0.36448	0.571808	-6.4314	-0.0400864	0.095524	0.154048	0.57762	0.97651	2.17742	1.19385	0.136187	185.004	0.0344273	0.994585	73.3914
URX	arrd-17	3	nonpulsatile	-1.17206	0.478026	-1.47455	-0.158284	-7.27234	0.123944	0.122389	0.0985686	0.0981687	0.921416	0.647758	0.129985	0.0297926	72.6364	0.0726998	0.520739	127.19
URX	mrp-2	4	nonpulsatile	-2.05073	0.92085	-1.43113	-1.87502	-6.53065	2.18858e-06	9.23923e-06	1.07902e-05	2.45879e-05	1.05719	1.21236	4.36991e-05	3.61813e-06	153.967	2.16517e-10	1.21232	124.79
URX	F39H12.3	6	nonpulsatile	-1.80861	1.04833	-0.693776	0.115507	-6.62859	-0.0404235	0.0234094	0.0580561	0.340777	0.905512	1.48724	0.556935	0.055674	146.658	0.00562093	0.934669	87.8977
URX	Y102A11A.9	6	nonpulsatile	-1.88219	0.837205	-1.37587	-0.697617	-6.69977	-0.0191208	-0.00207051	-0.00758187	0.0405637	0.963719	1.06733	0.0602202	0.00650458	131.26	0.00329073	1.00777	121.776
URX	rpl-11.2	4	nonpulsatile	-2.18327	1.02276	-1.43117	-1.92409	-6.36834	1.40794e-05	1.16179e-05	4.83688e-06	4.70675e-06	1.10265	1.426	3.14141e-05	1.65423e-06	181.1	1.58021e-08	1.42597	124.792
URX	C43H6.6	6	nonpulsatile	-1.87272	0.918995	-1.1941	-0.280864	-6.67176	-0.0616963	0.00330626	-0.015536	0.138262	1.10171	1.20887	0.213051	0.0219071	138.05	0.0252595	0.997896	112.173
URX	F54G2.1	4	nonpulsatile	-2.00692	0.888407	-1.43118	-1.91054	-6.58065	1.37716e-05	1.18426e-05	4.20021e-06	3.96575e-06	0.996434	1.15323	2.49956e-05	2.07919e-06	146.458	4.01737e-10	1.1532	124.792
URX	gpd-3	4	nonpulsatile	-1.60895	0.608811	-1.43087	-1.65991	-6.98374	-7.20162e-05	-2.12114e-05	1.69155e-05	0.000255179	1.00016	0.770828	0.000286949	4.22937e-05	97.8749	1.47982e-07	0.770546	124.775
URX	ZK470.2	6	nonpulsatile	-1.14228	0.740334	-0.568914	0.285849	-7.14515	0.0123465	0.116719	0.152617	0.431415	0.987195	0.92626	0.423485	0.0792359	86.1275	0.0211419	0.507323	82.2727
URX	flp-11	4	nonpulsatile	-1.42084	0.479329	-1.43118	-1.89371	-7.15576	1.77945e-05	1.69254e-05	9.85648e-06	9.60664e-06	0.961464	0.648857	1.93677e-05	2.72397e-06	82.4036	1.2835e-08	0.648838	124.792
URX	act-4	6	nonpulsatile	-1.77863	0.983889	-0.794514	-0.0135258	-6.70465	-0.120626	0.0374265	-0.00138237	0.282486	1.00596	1.33909	0.436225	0.0418694	138.014	0.0292442	0.907097	92.5542
URX	apl-1	4	nonpulsatile	-2.27904	1.10132	-1.43112	-1.87643	-6.23729	-1.14778e-05	5.62425e-06	1.55523e-06	2.99251e-05	1.10996	1.62571	6.9001e-05	3.54346e-06	206.46	4.29776e-10	1.62564	124.789
URX	mec-2	3	nonpulsatile	-1.18554	0.701619	-1.14599	0.158032	-7.14833	0.11736	0.17842	0.303253	0.313895	0.956153	0.876635	0.354627	0.0609454	82.4505	0.299209	0.526931	109.706
URX	egl-13	6	nonpulsatile	-1.50475	1.06128	-0.3394	0.493017	-6.79206	-0.0622695	0.084238	0.157255	0.573658	1.01708	1.51961	0.82511	0.117986	129.87	0.102327	0.699938	72.3285
URX	F46G11.4	4	nonpulsatile	-1.92534	0.82924	-1.43118	-1.89804	-6.66994	1.68035e-05	1.64193e-05	9.5042e-06	9.37033e-06	0.998937	1.05472	3.02631e-05	2.5445e-06	133.948	3.47882e-08	1.05469	124.792
URX	F46H5.3	4	nonpulsatile	-1.64596	0.634054	-1.43124	-1.78759	-6.94902	2.63242e-06	2.17673e-05	6.06886e-05	6.32728e-05	0.994643	0.797911	8.58207e-05	1.14063e-05	101.328	2.4957e-08	0.797827	124.796
URX	eef-1A.2	6	nonpulsatile	-1.90235	0.861431	-1.37331	-0.612666	-6.67016	-0.0101734	0.00180259	0.00908023	0.0533088	1.02895	1.10689	0.078817	0.00854296	134.942	0.00362281	1.02929	121.638
URX	C11E4.8	5	nonpulsatile	-1.13835	1.10942	0.256656	0.71912	-6.86401	0.080156	0.259043	0.305321	0.817591	1.02462	1.64836	1.15026	0.176215	119.466	0.123584	0.505582	48.5996
URX	flp-2	5	nonpulsatile	-1.59698	1.6849	0.672556	0.97942	-5.84053	0.709481	1.25766	-0.947794	-0.572178	0.973875	10.3609	9.66797	0.269583	452.685	7.09105	0.761986	33.5666
URX	flp-19	4	nonpulsatile	-2.29709	1.11674	-1.43119	-1.87417	-6.21089	2.91228e-05	2.04842e-05	-2.29366e-06	-3.198e-06	0.921416	1.66918	8.12383e-05	3.66339e-06	211.98	8.55297e-10	1.6691	124.793
URX	F47B10.8	4	nonpulsatile	-1.77616	0.723991	-1.43117	-1.99451	-6.82316	1.55656e-06	3.10564e-06	4.53219e-06	4.60025e-06	1.00992	0.904882	7.30076e-06	4.10717e-07	114.92	3.05608e-09	0.904875	124.792
URX	nlp-57	6	nonpulsatile	-1.92134	1.6849	0.671701	0.919183	-6.03232	0.0629493	0.0649044	0.0406817	1.14218	0.970412	5.49426	4.47029	0.245097	313.068	0.306132	1.05021	33.5964
URX	ftt-2	4	nonpulsatile	-2.45579	1.26432	-1.43117	-1.92496	-5.94596	1.18662e-05	1.12057e-05	6.38628e-06	6.29841e-06	1.09446	2.17548	4.2967e-05	1.62954e-06	276.283	6.2203e-09	2.17544	124.792
URX	W03G11.4	4	nonpulsatile	-1.52002	0.54752	-1.43115	-1.94643	-7.06602	-4.70608e-06	2.24314e-06	5.08655e-06	-3.72341e-06	1.02326	0.709771	8.74897e-06	1.1073e-06	90.1404	8.60929e-10	0.709762	124.791
URX	cab-1	4	nonpulsatile	-2.77164	1.6849	-1.43116	-1.96454	-4.83186	5.66699e-06	4.05899e-06	-5.30915e-07	-6.71239e-07	1.13722	6.62826	6.14742e-05	7.79641e-07	841.786	2.97142e-09	6.6282	124.792
URX	nlp-3	6	nonpulsatile	-2.03169	1.49913	-0.255437	0.736028	-6.07058	0.637877	0.650229	0.282951	0.266236	1.04529	3.50738	2.34397	0.181353	234.613	0.121521	1.18603	68.8107
URX	cah-4	4	nonpulsatile	-2.01747	0.896154	-1.43117	-2.06849	-6.56877	5.16224e-07	8.12972e-07	1.11296e-06	1.20793e-06	0.977509	1.167	2.61593e-06	5.24084e-08	148.208	3.37199e-11	1.16699	124.792
URX	dpf-2	4	nonpulsatile	-2.11357	0.968359	-1.43117	-1.94378	-6.456	1.06227e-05	9.30242e-06	3.88793e-06	3.70085e-06	1.08736	1.30631	2.20172e-05	1.16317e-06	165.9	1.01384e-08	1.30629	124.792
URX	flp-8	6	nonpulsatile	-2.83744	1.6849	-0.981074	0.436419	-1.80517	0.42668	0.417761	0.291553	0.293494	1.1383	200.793	105.449	0.106155	18141.2	4.28445	97.2001	101.475
URX	gcy-36	6	nonpulsatile	-2.55893	1.48547	-1.10449	-0.136891	-5.66185	-0.0758201	-0.00724401	-0.0290824	0.158884	1.17884	3.40358	0.694591	0.0313757	382.118	0.0411758	2.71648	107.603
URX	nipi-3	6	nonpulsatile	-1.30699	0.862981	-0.588063	0.355945	-7.05106	0.460489	-0.0314298	-0.123113	-0.251233	0.974235	1.10949	0.527638	0.090987	99.0403	0.219977	0.586342	83.1252
URX	rpl-7	6	nonpulsatile	-2.17957	1.2493	-1.24799	0.0440323	-6.20176	0.0769284	0.137352	0.234875	0.24279	1.09397	2.11527	0.705689	0.0476403	213.341	0.301922	1.41913	114.972
URX	rpl-17	5	nonpulsatile	-0.297043	1.39372	0.706239	1.14569	-6.52309	1.17122	0.169062	-0.452143	0.779897	1.04398	2.8031	2.58702	0.347474	128.908	16.2746	0.231341	32.3971
URX	pghm-1	6	nonpulsatile	-1.89553	1.6344	0.209491	0.769229	-5.87032	0.176633	-0.177519	-0.866428	-0.889304	1.05453	4.8097	3.82659	0.191792	293.5	1.773	1.02194	50.378
URX	rpl-27	6	nonpulsatile	-1.79569	0.820582	-1.50124	-0.403005	-6.74759	0.0683492	0.0693697	0.0498829	0.04916	1.09636	1.04123	0.121223	0.0158064	123.475	0.0579434	0.922643	128.68
URX	egl-30	4	nonpulsatile	-1.86525	0.786457	-1.43116	-2.00066	-6.73304	3.99433e-06	3.03408e-07	-8.45328e-07	-2.54667e-06	1.18879	0.990209	5.74169e-06	3.56234e-07	125.756	2.28657e-11	0.990203	124.791
URX	arl-13	6	nonpulsatile	-1.48124	0.780879	-0.790228	0.0484744	-6.98599	0.0115122	-0.114691	0.226013	-0.00139865	1.03436	0.982177	0.306354	0.0481108	105.375	0.168304	0.685147	92.3538
URX	rplp-1	6	nonpulsatile	-1.77331	1.31292	-0.46562	0.531868	-6.3957	0.281843	0.40962	0.563841	0.579199	1.01879	2.38667	1.50062	0.1267	177.402	0.393413	0.90232	77.736
URX	rpl-27A	6	nonpulsatile	-2.35979	1.36505	-1.29888	0.156894	-5.94606	0.233543	0.206775	0.0839529	0.0800782	1.15052	2.64491	0.820312	0.0607993	272.484	0.141579	1.83876	117.652
URX	dmsr-2	6	nonpulsatile	-1.23034	0.950712	-0.271343	0.483641	-7.06465	-0.254812	0.112498	0.0288644	0.606763	0.923603	1.27034	0.727784	0.115956	105.765	0.0444408	0.548058	69.4724
URX	rpl-10a	6	nonpulsatile	-1.7783	0.740124	-1.44369	-0.979055	-6.8113	0.0118078	0.0120167	0.00871445	0.00867763	1.01366	0.925981	0.0196439	0.00232975	116.251	0.00328465	0.9068	125.481
URX	rpl-13	6	nonpulsatile	-2.36058	1.21075	-1.47686	-0.606804	-6.08118	0.0438013	0.0381557	0.0163429	0.0155681	1.13629	1.97065	0.132277	0.00870049	240.354	0.00407637	1.84109	127.318
URX	unc-108	4	nonpulsatile	-1.97724	0.866706	-1.43117	-1.91898	-6.61368	1.08868e-05	6.72195e-06	-3.65768e-06	-4.07065e-06	1.07661	1.11576	2.25999e-05	1.80534e-06	141.7	1.54094e-08	1.11574	124.792
URX	guk-1	4	nonpulsatile	-2.21238	1.04611	-1.43115	-1.9512	-6.32995	-4.43544e-07	2.05998e-06	3.10688e-06	1.12128e-05	1.05532	1.4818	2.29892e-05	1.01196e-06	188.187	5.67248e-13	1.48178	124.791
URX	unc-73	4	nonpulsatile	-1.45584	0.50341	-1.43116	-2.09703	-7.1243	2.00795e-07	1.94938e-07	1.62074e-07	1.6138e-07	0.809021	0.669585	2.41524e-07	1.75466e-08	85.0373	2.94524e-12	0.669585	124.792
URX	rps-10	6	nonpulsatile	-1.89721	0.947162	-1.16108	-0.204686	-6.62571	-0.0123551	0.0105493	0.0228135	0.154208	1.05833	1.26326	0.243042	0.0265781	142.422	0.0104673	1.02373	110.477
URX	rpl-24	6	nonpulsatile	-2.18392	1.08238	-1.46807	-0.48085	-6.32187	0.0632507	0.0565094	0.0321082	0.0317363	1.09281	1.57434	0.152611	0.0126885	190.968	0.254972	1.42717	126.83
URX	rpl-41.2	6	nonpulsatile	-2.06072	1.44959	-0.121939	0.613025	-6.23814	-0.140505	-0.0597412	0.0186022	0.677871	1.03846	3.14991	1.93714	0.146566	243.627	0.28295	1.22649	63.3419
URX	pgal-1	4	nonpulsatile	-2.78912	1.6849	-1.43117	-1.94887	-4.65732	7.41061e-06	5.98553e-06	4.60993e-07	2.15589e-07	1.15637	7.89227	9.38235e-05	1.05769e-06	1002.31	3.21791e-09	7.89218	124.792
URX	F21F3.6	4	nonpulsatile	-1.98297	0.871108	-1.4308	-1.65946	-6.60725	-0.000119642	-3.72624e-05	-7.00521e-05	0.000242285	1.11704	1.12323	0.000408456	4.24683e-05	142.621	2.14028e-07	1.12283	124.772
URX	rpl-19	4	nonpulsatile	-1.99987	0.884581	-1.43228	-1.42239	-6.58759	0.00134214	0.00117611	0.000588535	0.000577654	1.05639	1.1465	0.00244469	0.000251954	145.453	0.000177659	1.14412	124.853
URX	oaz-1	6	nonpulsatile	-1.69874	0.697253	-1.4569	-0.826936	-6.88154	0.0173515	0.019848	0.0194752	0.0196194	0.972143	0.871255	0.0329652	0.00416499	108.256	0.00342365	0.838999	126.21
URX	rps-17	6	nonpulsatile	-1.51969	1.05019	-0.868483	0.437043	-6.71949	0.463182	0.430133	0.237276	0.233026	1.00845	1.49183	0.794959	0.10628	126.758	0.648286	0.709545	96.0436
URX	chdp-1	4	nonpulsatile	-2.16653	1.00952	-1.43119	-1.87998	-6.38991	-8.68547e-06	7.02834e-07	1.834e-05	1.93236e-05	1.00305	1.39558	5.65025e-05	3.36089e-06	177.234	5.66891e-09	1.39552	124.793
URX	snt-4	4	nonpulsatile	-2.15892	1.00353	-1.43114	-1.91584	-6.39962	-2.32679e-06	1.04591e-06	2.72034e-06	1.71792e-05	1.04641	1.3821	3.28924e-05	1.90344e-06	175.524	3.10988e-10	1.38206	124.79
URX	gpc-2	6	nonpulsatile	-1.46254	1.03974	-0.795368	0.268511	-6.72386	0.091643	-0.106784	-0.400873	-0.414269	1.0012	1.46629	0.80391	0.0765256	122.106	0.946262	0.673647	92.5941
URX	rplp-2.1	4	nonpulsatile	-2.03741	0.91091	-1.43117	-2.0182	-6.54604	3.44898e-06	3.4546e-06	2.7885e-06	2.85723e-06	1.10895	1.19383	7.51587e-06	2.31805e-07	151.616	8.74781e-10	1.19382	124.792
URX	K02F2.5	4	nonpulsatile	-2.41066	1.21971	-1.43116	-1.98313	-6.02853	7.15425e-07	3.37938e-06	1.5328e-06	-2.4257e-06	1.1116	2.00305	1.76909e-05	5.28996e-07	254.386	2.78724e-10	2.00303	124.791
URX	mstr-1	4	nonpulsatile	-1.60028	0.602678	-1.43122	-1.77379	-6.9919	7.73644e-05	6.39982e-05	2.1856e-05	2.06491e-05	0.941679	0.764425	9.2574e-05	1.33768e-05	97.0762	5.15149e-07	0.764334	124.794
URX	sol-1	4	nonpulsatile	-1.97749	0.866901	-1.43118	-1.88777	-6.61339	1.55106e-05	1.70486e-05	1.51706e-05	1.52479e-05	1.12883	1.11609	3.55707e-05	2.98655e-06	141.741	3.06744e-10	1.11605	124.793
URX	unc-13	4	nonpulsatile	-1.72903	0.691269	-1.43116	-2.07677	-6.86944	3.69971e-07	3.09068e-07	1.0824e-07	1.03676e-07	1.03412	0.863949	4.99363e-07	3.90681e-08	109.722	9.39899e-12	0.863949	124.792
URX	abts-1	6	nonpulsatile	-1.88372	0.98826	-1.33465	-0.041784	-6.58168	0.181248	0.13746	-0.000814473	-0.00649015	1.01171	1.3485	0.34382	0.0392488	143.161	0.0158875	1.00938	119.557
URX	rsbp-1	6	nonpulsatile	-1.0675	0.647467	-0.630203	0.240086	-7.24062	0.00476223	0.102427	0.139425	0.386105	0.897836	0.812797	0.340644	0.0722431	77.9547	0.0104194	0.475147	85.014
URX	eef-2	6	nonpulsatile	-1.57263	1.25688	0.0690435	0.595366	-6.57475	0.00776362	0.190688	0.253064	0.761278	1.02474	2.14539	1.4097	0.142045	162.435	0.00116885	0.744944	55.7694
URX	skr-1	4	nonpulsatile	-1.75309	0.707955	-1.43117	-1.97216	-6.84592	3.61627e-06	5.02573e-06	6.66267e-06	6.86397e-06	1.09428	0.884519	1.04339e-05	6.67521e-07	112.333	8.32024e-09	0.884509	124.792
URX	rps-19	4	nonpulsatile	-2.2681	1.09209	-1.43119	-1.86088	-6.25298	3.16752e-05	2.97552e-05	1.89798e-05	1.88326e-05	1.08964	1.60039	8.4849e-05	4.43923e-06	203.244	4.17317e-08	1.60031	124.793
URX	rpl-14	6	nonpulsatile	-2.10054	1.05839	-1.50594	-0.34503	-6.39592	0.100343	0.0938885	0.0545213	0.0537797	1.04967	1.51229	0.23162	0.0185043	177.195	0.976279	1.28581	128.943
URX	tba-1	4	nonpulsatile	-2.08612	0.947434	-1.43117	-1.94541	-6.48909	3.52403e-07	3.09583e-06	6.8834e-06	7.13145e-06	1.10811	1.2638	1.59888e-05	1.12862e-06	160.501	1.13637e-09	1.26378	124.792
URX	rps-7	6	nonpulsatile	-1.85983	0.944956	-1.4583	-0.150884	-6.62709	0.159249	0.125494	0.0309442	0.0277758	1.06133	1.25888	0.278917	0.0303328	139.483	2.50732	0.984684	126.288
URX	pab-1	6	nonpulsatile	-1.78877	1.36519	-0.294783	0.652099	-6.35314	0.0814765	0.282593	0.606318	0.629513	1.12182	2.64565	1.74458	0.15698	183.719	0.0306096	0.916293	70.4515
URX	ndk-1	6	nonpulsatile	-1.99668	1.35048	-0.339431	0.464464	-6.3591	-0.148846	-0.0668472	-0.00368593	0.564742	1.00855	2.5691	1.44974	0.111892	212.806	0.228564	1.14004	72.3298
URX	rplp-0	4	nonpulsatile	-2.45769	1.26628	-1.4312	-1.82841	-5.94231	3.98475e-05	3.70953e-05	2.01548e-05	1.96783e-05	1.13315	2.18349	0.000143148	6.89382e-06	277.294	2.14572e-07	2.18335	124.793
URX	B0205.13	6	nonpulsatile	-2.35843	1.6849	0.393424	0.769157	-5.76494	-0.426433	-0.0632517	-0.188167	0.927566	1.04471	6.81598	5.00686	0.191769	461.001	0.38602	1.83472	43.5303
URX	rbm-3.2	4	nonpulsatile	-2.35415	1.16703	-1.43117	-1.99676	-6.12319	2.58001e-06	5.24495e-07	-2.86571e-06	-2.96344e-06	1.05564	1.82215	1.3524e-05	3.90086e-07	231.413	1.28752e-09	1.82214	124.792
URX	fkb-2	6	nonpulsatile	-1.84418	0.958458	-1.38551	-0.0123106	-6.62428	0.16336	0.164574	0.106171	0.103618	1.11936	1.28597	0.323101	0.0419852	138.259	0.0530971	0.968998	122.299
URX	pde-1	4	nonpulsatile	-1.74724	0.703918	-1.43119	-1.86358	-6.85164	2.09552e-05	2.29407e-05	1.94502e-05	1.95429e-05	0.98033	0.879485	3.71312e-05	4.27163e-06	111.692	1.7861e-08	0.879449	124.793
URX	gcy-35	4	nonpulsatile	-2.44232	1.25073	-1.43117	-1.99655	-5.97136	3.78219e-06	2.74928e-06	-1.05251e-06	-1.19132e-06	1.14285	2.12092	1.38926e-05	3.91991e-07	269.355	2.30169e-10	2.1209	124.792
URX	W05H12.1	6	nonpulsatile	-1.57296	0.82875	-0.88867	0.0863087	-6.8772	0.231471	0.029319	-0.0337513	-0.153611	0.914654	1.05395	0.312393	0.0522709	110.242	0.00935341	0.745174	97.0066
URX	rpl-31	6	nonpulsatile	-2.14288	1.13385	-1.43041	-0.136579	-6.31041	0.143471	0.103145	-0.0152102	-0.0204312	1.06924	1.71925	0.369845	0.0313993	188.41	0.0275267	1.35442	124.75
URX	rps-20	6	nonpulsatile	-1.54502	1.15815	-0.572492	0.549927	-6.63237	0.583299	0.448027	0.134306	0.122757	1.02119	1.79381	1.08089	0.130922	137.063	0.181445	0.726213	82.4317
URX	rps-26	4	nonpulsatile	-2.43594	1.24439	-1.43119	-1.86864	-5.98314	2.59538e-05	2.51911e-05	1.67182e-05	1.67031e-05	1.12268	2.09611	9.36844e-05	3.97201e-06	266.2	3.18955e-08	2.09602	124.793
URX	eva-1	4	nonpulsatile	-1.6395	0.629553	-1.43118	-1.87569	-6.95516	1.77942e-05	1.07943e-05	-6.3238e-06	-7.22825e-06	0.993215	0.792995	2.76468e-05	3.58253e-06	100.708	2.38867e-09	0.792968	124.793
URX	kin-1	4	nonpulsatile	-1.8819	0.798258	-1.43117	-1.95787	-6.71576	8.06588e-06	5.19564e-06	-1.00095e-06	-1.21385e-06	0.996428	1.00748	1.38939e-05	8.89667e-07	127.949	6.51928e-11	1.00747	124.792
URX	rps-27	4	nonpulsatile	-2.49452	1.30487	-1.43117	-1.89461	-5.86887	1.62093e-05	1.32202e-05	3.59347e-06	3.32057e-06	1.1862	2.34984	5.95106e-05	2.68565e-06	298.426	1.44092e-08	2.34978	124.792
URX	cmd-1	6	nonpulsatile	-2.32812	1.66112	-0.266043	0.700912	-5.698	-0.157606	0.0672907	0.557758	0.585443	1.1413	5.14128	3.42296	0.170813	354.037	0.17832	1.74914	69.2516
URX	nphp-2	6	nonpulsatile	-1.58301	0.976416	-1.07967	0.195361	-6.75748	0.0372557	0.158805	0.322632	0.331043	1.02039	1.32318	0.577731	0.0658949	120.541	0.237141	0.75215	106.355
URX	nrsn-1	4	nonpulsatile	-2.08827	0.949074	-1.43115	-1.92516	-6.48651	-6.39718e-06	-5.21935e-06	-6.69705e-06	1.14794e-05	1.00664	1.26706	2.69959e-05	1.62382e-06	160.915	1.28126e-09	1.26704	124.791
URX	nex-4	7	pulsatile	0.0288988	1.45035	0.520378	1.0622	-6.59827	-0.596642	0.836535	0.101417	0.114388	0.933606	3.15499	3.01635	0.306386	142.631	4.49682	0.159229	38.937
URX	F26F12.8	6	nonpulsatile	-2.08815	1.19155	-0.778683	0.106828	-6.35477	-0.0622671	-0.00143152	0.0361794	0.292998	1.04683	1.90352	0.643104	0.0546446	193.8	0.0822036	1.26686	91.8152
URX	crt-1	4	nonpulsatile	-1.05018	0.21751	-1.43116	-2.04416	-7.48253	1.00279e-06	3.08419e-07	7.3682e-08	-4.31878e-07	0.964473	0.467981	6.88341e-07	1.13709e-07	59.4335	4.91251e-12	0.46798	124.791
URX	exp-2	6	nonpulsatile	-1.9785	1.06845	-0.886536	-0.0229441	-6.46987	0.0157944	0.066984	0.0818488	0.224163	1.0848	1.53792	0.425181	0.0409809	164.683	0.00614491	1.11729	96.9046
URX	snb-1	4	nonpulsatile	-2.43397	1.24243	-1.43117	-1.98857	-5.98676	4.16001e-06	3.85012e-06	1.98554e-06	1.94143e-06	1.22748	2.08849	1.41979e-05	4.69502e-07	265.238	9.61131e-10	2.08848	124.792
URX	rpl-39	4	nonpulsatile	-2.38834	1.19852	-1.43117	-1.93623	-6.06696	6.42509e-06	2.38631e-06	-5.46319e-06	-5.72354e-06	1.11606	1.92754	3.05831e-05	1.33527e-06	244.796	9.48811e-10	1.92751	124.792
URX	fau-1	6	nonpulsatile	-2.24538	1.157	-1.49717	-0.341004	-6.21794	0.0928647	0.0810292	0.0351873	0.0336969	1.08528	1.7902	0.245153	0.0187045	211.288	0.334448	1.54995	128.451
URX	lmd-3	6	nonpulsatile	-1.57729	0.895915	-1.19738	0.196387	-6.81778	0.144742	0.205453	0.248642	0.251311	0.985032	1.16657	0.424283	0.0660353	113.574	0.044888	0.748169	112.342
URX	F07C3.2	6	nonpulsatile	-1.65991	0.952609	-1.22147	0.187763	-6.7239	0.286371	0.262509	0.137106	0.134318	0.973186	1.27414	0.4744	0.0648623	124.441	0.0118374	0.808437	113.59
URX	tos-1	6	nonpulsatile	-1.39884	1.1917	0.15232	0.72813	-6.83091	-0.107332	-0.0386869	0.0252341	0.792155	0.994013	1.90402	1.2748	0.178938	136.316	0.0786438	0.636184	52.5551
URX	his-41	4	nonpulsatile	-2.2603	1.08553	-1.43115	-1.9682	-6.26406	-5.02063e-06	5.2198e-06	2.74741e-06	-3.41981e-06	0.908612	1.58272	1.95124e-05	7.24058e-07	201.004	3.64949e-10	1.5827	124.791
URX	his-37	7	pulsatile	-0.0539495	1.30171	0.982509	0.977081	-7.22216	0.33993	-0.38212	-1.21375	-1.2641	0.940687	2.33559	2.16854	0.268597	90.3944	1.91771	0.176351	23.0549
URX	xbx-6	6	nonpulsatile	-1.39631	0.821421	-0.67174	0.279799	-6.99213	-0.038366	0.0594914	0.103071	0.366412	0.922647	1.04253	0.411443	0.0782816	101.881	0.0538186	0.634749	86.8934
URX	npr-39	4	nonpulsatile	-1.6832	0.659629	-1.43114	-1.91921	-6.91365	-7.20346e-06	-4.47669e-07	-2.50532e-06	1.51584e-05	1.02148	0.826602	1.78462e-05	1.79842e-06	104.977	7.00041e-10	0.826585	124.79
URX	egl-3	4	nonpulsatile	-2.7063	1.59896	-1.43097	-1.66428	-5.23885	-2.40753e-05	-3.1947e-06	1.22708e-05	0.000158427	1.11572	4.41276	0.000971789	4.06513e-05	560.349	2.99713e-08	4.4118	124.781
URX	ric-4	6	nonpulsatile	-1.86385	1.05033	-0.754398	0.134178	-6.59601	-0.0490062	0.0233552	0.0608966	0.306534	1.02958	1.49219	0.514648	0.0579416	151.882	0.0563572	0.988777	90.6869
URX	ncx-5	6	nonpulsatile	-2.04191	0.95602	-1.37352	-0.589237	-6.51592	-0.00236259	0.00706378	0.0112775	0.0477939	1.05757	1.28102	0.0819233	0.0091866	156.79	0.000123047	1.20001	121.649
URX	nrx-1	4	nonpulsatile	-1.64948	0.636399	-1.43116	-2.08054	-6.94573	5.51599e-07	4.87256e-07	1.46079e-07	1.27151e-07	1.11642	0.800488	7.09491e-07	3.39835e-08	101.662	5.19977e-13	0.800488	124.792
URX	eef-1G	4	nonpulsatile	-1.96636	0.85883	-1.4312	-1.8404	-6.6256	1.19782e-05	2.17225e-05	3.35353e-05	3.43259e-05	1.02421	1.10255	6.44851e-05	5.88625e-06	140.02	1.7594e-08	1.10249	124.794
URX	T04C12.9	6	nonpulsatile	-2.26676	1.21226	-1.15512	-0.157645	-6.1847	-0.0219076	0.00143183	0.0164138	0.154935	1.07562	1.97606	0.382067	0.029839	222.28	0.00540153	1.59725	110.172
URX	nlp-80	4	nonpulsatile	-2.33077	1.14613	-1.43118	-1.88425	-6.15996	1.84801e-05	1.91089e-05	1.20081e-05	1.17869e-05	1.08456	1.75639	5.85095e-05	3.1509e-06	223.057	5.43533e-08	1.75633	124.792
URX	cdkl-1	6	nonpulsatile	-1.69706	0.843789	-1.0108	-0.12453	-6.81797	-0.0757254	-0.0436017	0.0903495	0.126322	0.962985	1.0779	0.247221	0.0323206	121.826	0.00711257	0.837649	102.934
URX	T02E9.5	6	nonpulsatile	-1.70732	1.08908	-0.501257	0.321019	-6.7074	-0.207045	-0.115698	-0.167739	0.38362	1.10984	1.59225	0.753076	0.0849694	146.973	0.37489	0.845967	79.2896
URX	cnb-1	4	nonpulsatile	-1.82194	0.756344	-1.43066	-1.62359	-6.77708	1.22053e-05	0.00011349	0.000142268	0.000387434	0.948158	0.947836	0.000521451	5.81065e-05	120.339	3.96387e-08	0.947322	124.764
URX	gcy-33	6	nonpulsatile	-2.40342	1.6849	0.822395	0.938584	-5.13844	0.341042	0.0109478	-0.131098	1.17402	1.02274	13.325	11.4139	0.25278	699.045	1.58762	1.97788	28.416
URX	C27A7.6	6	nonpulsatile	-2.05657	1.44422	-0.110456	0.66486	-6.08296	0.0785224	0.224218	0.25627	0.638325	1.18815	3.11415	1.9077	0.160506	250.554	0.0800927	1.22057	62.8784
URX	E02A10.4	6	nonpulsatile	-2.61591	1.6849	-0.245836	0.595248	-5.0749	0.508456	0.245045	-0.270146	-0.294902	1.07309	9.42356	6.3117	0.142015	638.89	0.49437	3.16636	68.4123
URX	anp-1	6	nonpulsatile	-1.05557	0.871365	-0.240123	0.462555	-7.25248	-0.27751	-0.10541	-0.184292	0.591835	0.928539	1.12367	0.658558	0.111494	91.3187	0.438259	0.470202	68.1757
URX	fmi-1	4	nonpulsatile	-1.8671	0.787772	-1.43115	-1.96486	-6.73113	-3.95766e-06	1.45012e-06	4.47382e-06	-2.8689e-06	0.949654	0.992114	9.93881e-06	7.74539e-07	125.998	4.87005e-10	0.992104	124.791
URX	eat-6	6	nonpulsatile	-2.46052	1.47519	-0.751712	0.215713	-5.75824	0.00956902	0.0817857	0.103079	0.296653	1.25485	3.32818	1.14386	0.0687258	339.098	0.00599802	2.1953	90.5625
URX	bug-1	6	nonpulsatile	-2.4678	1.44312	-0.838382	0.104289	-5.82809	-0.110767	0.010087	-0.0231112	0.23981	1.13553	3.10684	0.888482	0.0543462	329.713	0.057277	2.22656	94.6163
URX	gcy-32	6	nonpulsatile	-2.3418	1.37481	-0.776093	0.172241	-6.02609	-0.131034	0.017758	-0.0231156	0.298608	1.1375	2.69738	0.920083	0.062793	274.452	0.0317278	1.78679	91.6945
URX	gnrr-2	7	pulsatile	-0.365216	1.14552	0.805208	1.18648	-7.27333	1.22184	0.325867	-0.1574	-0.914783	0.788819	1.75453	1.51224	0.369086	93.8514	0.661233	0.2482	29.0001
URX	hsp-90	6	nonpulsatile	-2.34705	1.38587	-0.748829	0.15558	-5.98551	-0.0416693	0.0269884	0.062436	0.314136	1.11061	2.75857	0.967424	0.060631	278.157	0.0336182	1.80165	90.429
URX	rps-16	4	nonpulsatile	-1.41852	0.477826	-1.43125	-1.74929	-7.15778	7.2111e-05	8.39873e-05	7.89034e-05	7.95098e-05	0.983904	0.64759	0.000103675	1.75404e-05	82.2369	2.71036e-07	0.647488	124.796
URX	cng-1	4	nonpulsatile	-1.58224	0.590212	-1.43117	-1.98259	-7.00873	3.29089e-06	4.3824e-06	4.27034e-06	4.27228e-06	0.995678	0.751618	6.41707e-06	5.35218e-07	95.455	4.49988e-11	0.751612	124.792
URX	rpl-38	6	nonpulsatile	-2.5249	1.41908	-1.27442	-0.330885	-5.74947	-0.0168358	0.0051865	0.0181144	0.121276	1.12901	2.95379	0.454947	0.0192153	342.025	0.0126458	2.50861	116.36
URX	dkf-2	4	nonpulsatile	-1.7157	0.682062	-1.43115	-1.92752	-6.88237	-5.76627e-06	2.05946e-06	1.04498e-07	1.43089e-05	0.938785	0.852863	1.71304e-05	1.55841e-06	108.312	3.85014e-11	0.852846	124.791
URX	nova-1	4	nonpulsatile	-1.23855	0.352473	-1.43116	-2.09992	-7.31736	-5.80119e-08	4.83437e-08	2.00199e-07	-1.16853e-08	0.928364	0.552029	1.47062e-07	1.54741e-08	70.1077	2.98138e-14	0.552029	124.791
URX	Y17D7B.10	6	nonpulsatile	-2.00065	0.97248	-1.51753	-0.397334	-6.52417	0.0763219	0.0796874	0.0569117	0.0563311	0.95806	1.31491	0.173425	0.0160555	153.595	0.000364183	1.14512	129.594
URX	kcnl-1	6	nonpulsatile	-1.83828	0.773216	-1.42117	-1.14958	-6.75804	-0.0032263	0.00383399	0.00154005	-0.00250458	1.16036	0.971283	0.00824683	0.00110802	122.848	0.000129783	0.963178	124.243
URX	daf-28	4	nonpulsatile	-2.68807	1.56489	-1.43116	-2.02142	-5.31915	2.25929e-07	1.01892e-07	5.9788e-08	3.70122e-06	1.10076	4.07169	2.21747e-05	2.13359e-07	517.103	4.69213e-11	4.07166	124.791
URX	rpl-8	6	nonpulsatile	-2.03752	1.16586	-0.75322	0.183202	-6.40368	-0.0471399	0.0191734	0.0591008	0.313292	1.10429	1.81837	0.634615	0.0642487	183.796	0.0715847	1.19397	90.6323
URX	hif-1	6	nonpulsatile	-1.85031	0.970089	-0.954217	-0.0515636	-6.64418	-0.0297019	0.0233632	0.0515687	0.219755	1.05102	1.30991	0.339969	0.0383731	141.598	0.0377143	0.975099	100.166
URX	tpan-1	6	nonpulsatile	-2.60738	1.50862	-1.31696	-0.272524	-5.55232	-0.0308736	-0.0148563	-0.000928812	0.100732	1.09237	3.58207	0.502601	0.0223838	418.507	0.0275034	3.0885	118.613
URX	sbt-1	6	nonpulsatile	-2.77971	1.6849	-0.969265	-0.00582826	-4.67892	-0.0601105	-0.0429306	-0.0204976	0.190223	1.16345	9.52358	2.41284	0.042607	1027.06	0.108617	7.14099	100.898
URX	snt-6	6	nonpulsatile	-1.67748	0.832839	-1.43137	-0.107606	-6.80471	0.10817	0.134314	0.129851	0.130529	0.963945	1.06039	0.242432	0.0336511	116.595	0.32404	0.822076	124.803
URX	K09F6.13	6	nonpulsatile	-2.33474	1.45748	-0.543393	0.229614	-5.96335	-0.106116	-0.0164263	0.0407772	0.417515	0.970953	3.20345	1.44753	0.0707146	297.77	0.174887	1.76718	81.1422
URX	K07D4.9	4	nonpulsatile	-2.23091	1.06121	-1.43118	-1.89178	-6.30488	1.77736e-05	1.89139e-05	1.489e-05	1.49334e-05	0.948678	1.51943	5.19214e-05	2.80721e-06	192.965	1.71232e-08	1.51938	124.792
URX	rpl-22	6	nonpulsatile	-1.53248	1.1609	-0.52073	0.494496	-6.66881	0.469839	0.226297	-0.173929	-0.188467	1.04597	1.80254	1.09364	0.118308	131.256	0.456351	0.717902	80.1436
URX	ampd-1	4	nonpulsatile	-1.92256	0.827289	-1.43122	-1.77742	-6.67288	5.53549e-05	5.00572e-05	2.01885e-05	1.91298e-05	1.10367	1.05166	9.33979e-05	1.28343e-05	133.554	4.04028e-08	1.05157	124.795
URX	gcy-12	4	nonpulsatile	-1.83909	0.768022	-1.43115	-1.94377	-6.75989	-4.7375e-06	-1.83659e-07	-1.54559e-06	9.95059e-06	1.19115	0.963985	1.36542e-05	1.16339e-06	122.425	2.58611e-10	0.963972	124.791
URX	vhp-1	6	nonpulsatile	-1.81137	0.825999	-1.51248	-0.450231	-6.73699	0.0460195	0.0560151	0.061879	0.062697	0.980548	1.04964	0.114631	0.0138499	124.634	0.0130543	0.937271	129.31
URX	rab-3	4	nonpulsatile	-1.70727	0.676227	-1.43117	-1.97699	-6.89052	5.00698e-06	3.62917e-06	3.485e-07	2.40337e-07	1.00464	0.845931	6.80265e-06	6.03382e-07	107.433	1.4921e-09	0.845924	124.792
URX	casy-1	4	nonpulsatile	-2.51609	1.32855	-1.43109	-1.82336	-5.82292	-5.39533e-06	5.09941e-06	9.8892e-06	5.77989e-05	1.1201	2.46041	0.00019689	7.35741e-06	312.458	1.23371e-09	2.46022	124.788
URX	ins-3	4	nonpulsatile	-2.66756	1.52979	-1.43115	-1.9992	-5.39974	-2.07887e-06	3.83169e-06	2.74088e-06	-1.06807e-06	1.07302	3.75643	3.7045e-05	3.68631e-07	477.064	1.0777e-09	3.75639	124.791
URX	lgg-1	5	nonpulsatile	-1.72543	1.47175	0.422491	0.921803	-6.49883	-0.400069	0.0266975	-0.102016	0.974293	1.06687	3.30339	2.45579	0.246123	218.944	0.122005	0.860935	42.4693
URX	lron-15	6	nonpulsatile	-1.16477	0.661033	-0.700526	0.124706	-7.17927	0.0103613	0.0974301	0.125386	0.33545	0.977113	0.828215	0.313782	0.0567822	82.165	0.00209703	0.517423	88.2064
URX	T19D12.6	6	nonpulsatile	-1.67285	0.856492	-0.917743	-0.0929996	-6.83151	-0.000592282	-0.101001	0.18211	0.00175888	0.969297	1.09867	0.288225	0.0348343	121.144	0.109105	0.81845	98.4017
URX	T14B4.8	6	nonpulsatile	-1.60331	0.867973	-0.788876	0.0593319	-6.84261	-0.00849912	0.0452936	0.0645475	0.274355	0.946589	1.1179	0.355259	0.0492765	115.652	0.00908975	0.766494	92.2907
URX	snt-1	4	nonpulsatile	-1.9422	0.841365	-1.43112	-1.85823	-6.65185	-1.25543e-05	-7.26321e-06	1.66203e-05	1.69597e-05	1.05221	1.07399	4.47478e-05	4.60859e-06	136.394	4.89216e-09	1.07394	124.789
URX	rpl-35A	4	nonpulsatile	-2.05882	0.926921	-1.43119	-1.81109	-6.52123	4.54256e-05	3.57556e-05	5.67214e-06	4.56082e-06	1.04891	1.22386	8.79548e-05	8.58987e-06	155.424	2.22174e-07	1.22377	124.793
URX	F10E7.9	6	nonpulsatile	-1.29695	0.857377	-0.563767	0.347774	-7.05829	0.459542	-0.0285527	-0.13207	-0.255577	1.01881	1.10014	0.523939	0.0895496	99.0308	0.332542	0.581164	82.0442
URX	pdl-1	4	nonpulsatile	-2.30498	1.12353	-1.43116	-2.06576	-6.19918	1.88976e-06	1.67882e-06	3.0534e-07	2.94767e-07	0.991291	1.68881	4.96968e-06	5.75093e-08	214.478	3.03033e-10	1.6888	124.792
URX	glb-9	6	nonpulsatile	-2.19267	1.24441	-0.765601	0.0805254	-6.23551	-0.142319	0.168329	0.0708468	-0.113851	1.00306	2.09618	0.662386	0.051617	224.172	0.0838061	1.44359	91.2066
URX	DH11.5	6	nonpulsatile	-1.74489	0.981606	-1.24666	0.111324	-6.66123	0.227783	0.24011	0.178384	0.177308	1.0009	1.3342	0.465297	0.0551759	132.653	0.0191993	0.877424	114.902
URX	rpl-10L	4	nonpulsatile	-2.21581	1.0489	-1.43117	-1.96558	-6.32534	8.71047e-06	7.20506e-06	2.69648e-06	2.5932e-06	1.0966	1.48864	2.02731e-05	7.63418e-07	189.057	5.85621e-09	1.48862	124.792
URX	glb-27	4	nonpulsatile	-2.29968	1.11895	-1.43117	-1.99725	-6.20708	1.80147e-06	2.73204e-06	4.80836e-06	5.03364e-06	1.0199	1.67552	1.40253e-05	3.85672e-07	212.79	3.82389e-10	1.67551	124.792
URX	iff-2	6	nonpulsatile	-1.57267	0.694676	-1.29332	-0.379124	-6.96431	-0.0101855	0.00831049	0.0183978	0.113159	1.06024	0.8681	0.125523	0.0168767	101.074	0.00743015	0.744974	117.357
URX	rpl-5	4	nonpulsatile	-1.92073	0.826014	-1.43126	-1.76187	-6.6748	9.16105e-05	7.52322e-05	2.87249e-05	2.70951e-05	1.12857	1.04967	0.000151136	1.52906e-05	133.297	1.81336e-08	1.04952	124.797
URX	rpl-26	6	nonpulsatile	-1.7008	0.917929	-0.814309	0.0638533	-6.78465	-0.0507042	-0.00520643	0.0272864	0.266006	1.13639	1.20687	0.373677	0.0497685	125.469	0.0849893	0.840665	93.4821
URX	chhy-1	4	nonpulsatile	-1.96343	0.856681	-1.43117	-1.93873	-6.62882	9.0135e-06	1.03296e-05	9.42077e-06	9.50403e-06	0.9723	1.09899	2.13843e-05	1.27611e-06	139.57	4.42634e-09	1.09896	124.792
URX	enol-1	4	nonpulsatile	-1.92514	0.829084	-1.43117	-2.01818	-6.67016	3.36053e-06	3.36768e-06	2.91748e-06	3.01481e-06	1.03319	1.05447	6.57453e-06	2.31955e-07	133.918	1.51212e-09	1.05447	124.792
URX	rpl-32	4	nonpulsatile	-2.37869	1.18952	-1.43117	-1.94487	-6.08314	1.05563e-05	9.70473e-06	4.80303e-06	4.67773e-06	1.11374	1.89661	3.25379e-05	1.14e-06	240.867	5.99225e-09	1.89658	124.792
URX	ZK1320.13	6	nonpulsatile	-1.70195	0.770151	-1.31373	-0.40066	-6.8411	-0.00358809	0.0185169	0.0276705	0.101429	0.931922	0.966968	0.126779	0.0159091	113.671	0.000210763	0.841601	118.441
URX	nlp-11	5	nonpulsatile	-1.69466	1.6532	0.52243	0.981109	-5.82534	0.726475	-0.375912	-0.731101	0.773069	0.980372	5.03986	4.24479	0.270297	290.345	11.2326	0.835722	38.8636
URX	shk-1	6	nonpulsatile	-1.7059	0.718753	-1.35484	-0.629708	-6.87112	-0.0163261	-0.00673812	0.0234186	0.0302992	1.11152	0.898165	0.05538	0.00809786	110.851	0.00148166	0.844811	120.641
URX	R53.4	4	nonpulsatile	-0.755241	-0.00745804	-1.43117	-1.93997	-7.74466	3.83438e-06	6.43227e-06	1.02305e-05	1.04382e-05	1.00666	0.360073	6.3221e-06	1.24774e-06	45.7289	2.18609e-09	0.360067	124.792
URX	myrf-1	4	nonpulsatile	-1.50975	0.540456	-1.43116	-2.12399	-7.07541	-1.75139e-08	7.6942e-08	6.68148e-08	6.13247e-08	0.994899	0.703134	1.15212e-07	4.71433e-09	89.2981	9.41995e-14	0.703134	124.792
URX	mpz-1	4	nonpulsatile	-1.80641	0.745112	-1.43114	-1.90166	-6.79296	-4.49903e-06	-4.18805e-07	2.34126e-06	2.01579e-05	1.01	0.932632	2.64698e-05	2.40213e-06	118.442	8.44073e-10	0.932606	124.79
URX	cey-1	5	nonpulsatile	-0.84152	1.44438	0.821529	0.940272	-7.07878	0.451938	-0.520085	-0.16394	-0.201385	0.972548	3.11519	2.75044	0.253458	112.227	1.38359	0.389147	28.4454
URX	rpl-36A	4	nonpulsatile	-1.95003	0.847027	-1.43122	-1.82352	-6.64337	3.09248e-05	3.5674e-05	3.82369e-05	3.88057e-05	1.09517	1.08314	7.83505e-05	7.34285e-06	137.553	2.73365e-09	1.08307	124.795
URX	rps-9	4	nonpulsatile	-2.41156	1.2206	-1.4312	-1.81121	-6.02694	4.63923e-05	3.90881e-05	1.73585e-05	1.68859e-05	1.17435	2.00632	0.000146269	8.57635e-06	254.793	7.48995e-08	2.00618	124.794
URX	C33B4.4	6	nonpulsatile	-1.93906	1.44565	0.0899362	0.541048	-6.25874	-0.057978	0.10042	0.163034	0.781822	0.881791	3.12355	2.06591	0.128832	232.23	0.00739435	1.07032	54.9581
URX	ldh-1	6	nonpulsatile	-1.25578	1.13021	0.139041	0.863994	-6.95785	-0.189689	-0.0459093	0.0621958	0.796062	1.02131	1.70841	1.15739	0.224256	124.473	0.294567	0.560457	53.0642
URX	gpb-1	4	nonpulsatile	-1.62772	0.62144	-1.43117	-2.02762	-6.96626	-4.89886e-07	-1.33905e-06	-1.38596e-06	-1.3799e-06	0.963872	0.784228	2.3957e-06	1.81108e-07	99.5969	1.0705e-10	0.784226	124.792
URX	marc-5	6	nonpulsatile	-1.54829	0.893537	-1.20118	0.207874	-6.82516	0.254007	0.266027	0.20124	0.198486	0.994405	1.16232	0.441706	0.0676242	112.287	0.0236016	0.728399	112.538
URX	rpl-37A	4	nonpulsatile	-2.2822	1.10401	-1.43119	-1.86331	-6.2327	2.88985e-05	2.13898e-05	1.07375e-06	2.80379e-07	1.05931	1.63318	7.63349e-05	4.2885e-06	207.409	4.68374e-08	1.63311	124.793
URX	rpl-37.1	6	nonpulsatile	-1.23412	0.813419	-0.517595	0.324572	-7.1426	-0.211152	0.0158911	-0.0459491	0.452356	1.01048	1.03025	0.484145	0.0855667	94.5689	0.151135	0.549884	80.0059
VD_DD	nduo-6	6	nonpulsatile	-2.70611	1.6849	-1.08105	-0.19865	-4.67251	-0.225807	0.13497	0.0761156	0.225921	1.14915	7.57789	3.21057	0.0269798	701.624	0.410265	4.40776	106.424
VD_DD	ndfl-4	6	nonpulsatile	-1.04664	0.988558	0.0979808	0.0980587	-6.65011	-0.0236166	0.269648	-0.155439	0.651166	0.988442	1.34915	0.890714	0.0536198	103.113	0.589389	0.466532	54.6466
VD_DD	nduo-1	7	pulsatile	0.0410182	1.2257	1.15372	0.514603	-6.59394	-0.29774	1.13679	-0.629552	1.51042	0.98636	2.02514	1.88065	0.122766	99.4589	0.163954	0.156786	17.4769
VD_DD	atp-6	7	pulsatile	0.835852	1.6849	0.634777	0.922533	-5.42735	-3.36938	0.989375	0.71304	0.57139	1.0138	7.41222	7.3936	0.24641	304.583	3.28891	0.0240278	34.8864
VD_DD	nduo-2	7	pulsatile	0.52686	0.35919	0.899569	0.446813	-8.10323	-0.15302	0.348673	-0.324618	1.11559	0.591331	0.556683	0.489031	0.108253	29.8734	0.912438	0.0700153	25.814
VD_DD	ctb-1	3	nonpulsatile	-0.602386	0.552559	-0.658155	0.0376368	-7.12955	-0.281332	0.261941	0.135956	0.398946	0.98915	0.714554	0.405379	0.0469693	55.3372	0.16849	0.312745	86.2768
VD_DD	ctc-3	5	nonpulsatile	-1.29766	1.38151	0.267898	0.199897	-6.0059	-0.754081	0.242197	0.164246	0.536865	0.963023	2.73423	2.17119	0.0665177	159.755	0.746507	0.58153	48.178
VD_DD	nduo-4	7	pulsatile	0.270147	1.00606	1.12516	0.53419	-6.94708	-0.370776	1.12619	-0.584363	1.4757	1.00255	1.38777	1.28243	0.127236	69.8248	0.40674	0.113329	18.3968
VD_DD	ctc-1	5	nonpulsatile	-0.545978	1.18187	0.75358	0.308791	-6.56041	0.0948302	0.513883	-0.314436	1.12406	1.01112	1.87083	1.58099	0.0829397	107.498	0.0526294	0.296489	30.765
VD_DD	ctc-2	6	nonpulsatile	-2.055	1.46671	-0.0159209	0.0185467	-5.73403	-0.0179746	0.253715	-0.145416	0.604093	1.03361	3.26762	2.0687	0.0450114	257.652	0.526621	1.21834	59.1029
VD_DD	nduo-5	3	nonpulsatile	-0.804782	0.162709	-1.34492	-0.598531	-7.47401	-0.0421028	-0.0163223	-0.0176853	0.0389384	0.761084	0.438407	0.0641436	0.0089268	51.4267	0.0905865	0.376538	120.108
VD_DD	cox-6C	3	nonpulsatile	-0.816089	0.365836	-0.793451	-0.27808	-7.44814	0.229578	-0.0451524	-0.0439952	-0.084825	0.954793	0.561336	0.187657	0.0220653	59.5975	0.560085	0.380382	92.5045
VD_DD	rps-24	5	nonpulsatile	-0.707104	0.831603	0.147157	0.326525	-7.43304	0.31448	-0.177864	-0.175295	-0.177823	0.914333	1.05844	0.727211	0.0858964	83.0463	0.963031	0.344616	52.7529
VD_DD	rpl-15	4	nonpulsatile	-1.0522	0.219031	-1.43115	-1.9237	-7.28925	2.00685e-05	-7.34367e-06	-5.54192e-06	-9.01547e-06	0.985706	0.468836	2.55727e-05	1.66537e-06	59.5406	1.75519e-08	0.468812	124.791
VD_DD	rps-28	7	pulsatile	-0.176699	1.05029	0.813982	0.894602	-7.83887	0.453044	-0.349941	-0.341817	-0.273748	0.767747	1.49208	1.30237	0.235631	89.9061	1.08906	0.203176	28.7017
VD_DD	snn-1	4	nonpulsatile	-1.52736	0.552686	-1.43098	-1.81643	-6.8677	-6.30392e-08	4.47078e-05	-3.02181e-05	0.000110734	0.979385	0.714675	0.000133487	8.0351e-06	90.7545	3.11827e-08	0.714543	124.781
VD_DD	egl-4	3	nonpulsatile	-0.623578	0.0894108	-1.44366	-0.474115	-7.53392	0.114848	0.119601	0.0449944	0.0428859	0.786566	0.402347	0.0847323	0.0129371	44.481	0.0277528	0.319012	125.48
VD_DD	R05C11.4	9	low	0.45558	0.255664	0.486592	0.473675	-7.75243	0.568757	1.14053	0.47528	0.670672	0.756124	0.490031	0.411769	0.11383	25.2517	0.323489	0.0815326	40.1491
VD_DD	vha-11	5	nonpulsatile	-0.1779	0.45289	-0.189494	0.279686	-7.27838	0.0280372	0.634508	0.267351	0.612542	0.928606	0.62702	0.428236	0.0782638	43.2334	1.82483	0.203448	66.0906
VD_DD	Y69A2AR.18	9	low	0.173939	0.266906	0.0830376	0.27643	-7.77269	0.679534	0.658814	0.233709	0.274857	0.809182	0.496771	0.369447	0.0777541	30.7574	0.0991949	0.130971	55.2256
VD_DD	Y54G2A.26	3	nonpulsatile	-0.886931	0.674277	-0.371874	0.113495	-7.26083	-0.198199	-0.0766758	-0.0852572	0.182903	0.923041	0.84363	0.44517	0.0554341	75.1379	0.849895	0.405221	73.7058
VD_DD	Y67D8C.9	6	nonpulsatile	-1.45589	0.805123	-1.21116	-0.157983	-6.6208	0.032063	0.260214	0.115002	0.202089	1.02477	1.01771	0.353346	0.0298144	101.573	0.418132	0.669617	113.055
VD_DD	mca-3	4	nonpulsatile	-1.84808	0.774382	-1.43119	-1.89134	-6.55918	2.90555e-05	5.03661e-07	-1.22511e-06	-1.80859e-05	0.995017	0.97293	5.79308e-05	2.82623e-06	123.558	2.20026e-08	0.972874	124.793
VD_DD	hrpa-1	4	nonpulsatile	-1.27279	0.376518	-1.43116	-2.05553	-7.09572	1.90777e-07	1.01917e-06	4.38972e-07	7.80242e-07	0.93461	0.568917	9.43355e-07	8.0348e-08	72.2524	3.61096e-12	0.568916	124.792
VD_DD	vha-19	4	nonpulsatile	-0.672016	-0.075195	-1.43119	-1.94197	-7.62925	9.15971e-06	1.90108e-05	8.03788e-06	1.00636e-05	0.822766	0.33369	1.01751e-05	1.20284e-06	42.3778	2.31594e-09	0.33368	124.793
VD_DD	mai-2	9	low	-0.0378379	0.23824	-0.344071	0.130885	-7.76828	0.57653	0.387844	0.122676	0.108341	0.787576	0.479805	0.309977	0.0575363	33.9132	0.148093	0.172962	72.526
VD_DD	Y37E11AL.1	3	nonpulsatile	-0.128813	-0.247655	-1.23024	-0.312089	-7.90643	0.0632734	0.227702	0.0957907	0.175091	0.587549	0.276337	0.0854315	0.0201938	28.5281	0.317439	0.192495	114.046
VD_DD	F37C4.5	9	low	0.465625	-0.145388	0.10579	0.280054	-8.1483	0.530136	0.814529	0.325932	0.39891	0.580272	0.30877	0.231143	0.0783216	18.9393	0.323593	0.0798868	54.3447
VD_DD	W02C12.2	4	nonpulsatile	-1.12212	0.269804	-1.43124	-1.80213	-7.22788	9.33541e-05	5.72605e-05	2.04136e-05	-7.63105e-06	0.895437	0.498527	8.61246e-05	9.58841e-06	63.3065	1.80418e-07	0.498442	124.796
VD_DD	hlh-30	4	nonpulsatile	-0.627995	-0.112008	-1.43117	-2.03862	-7.67011	1.47799e-06	2.05e-06	7.6407e-07	1.21411e-06	0.822301	0.32033	1.16066e-06	1.33549e-07	40.6819	9.96281e-12	0.320329	124.792
VD_DD	rpl-7A	3	nonpulsatile	-1.24189	0.619104	-0.852673	-0.336612	-7.07424	0.217122	-0.028605	-0.0298605	-0.0742639	1.04357	0.781727	0.234313	0.0189248	84.2343	0.478477	0.553652	95.2927
VD_DD	M01H9.3	4	nonpulsatile	-0.354452	-0.359136	-1.43114	-1.97329	-7.93618	1.38455e-05	3.06241e-07	3.32628e-06	-4.00551e-06	0.526176	0.245498	6.57106e-06	6.51974e-07	31.1778	2.83858e-09	0.245492	124.79
VD_DD	F28E10.1	6	nonpulsatile	-2.38736	1.28894	-1.30876	-0.46985	-5.82368	-0.0447396	0.00088327	-0.013758	0.065603	1.10622	2.27921	0.360469	0.0130964	263.239	0.0794148	1.92432	118.177
VD_DD	F29B9.11	3	nonpulsatile	-0.278613	0.399196	-0.465713	0.115306	-7.5331	0.533483	0.359294	0.117334	0.0813938	0.841436	0.585439	0.362221	0.05565	43.1068	0.154279	0.226899	77.74
VD_DD	cyc-2.1	5	nonpulsatile	-0.610203	1.23554	0.562227	0.625318	-6.92031	1.04336	0.253959	0.0472551	-0.357326	0.954984	2.06207	1.7577	0.149781	100.948	1.39198	0.315046	37.4457
VD_DD	rpl-18A	3	nonpulsatile	-0.946707	0.327328	-1.09972	-0.549111	-7.33087	0.119015	-0.0109168	0.007643	-0.0433746	0.9556	0.535032	0.10882	0.0103787	59.8595	0.197897	0.427257	107.362
VD_DD	hot-9	6	nonpulsatile	-1.59539	1.27772	-0.293401	0.279861	-6.27364	0.6056	0.375484	0.124743	0.0650059	1.02513	2.23113	1.48375	0.0782913	157.371	1.20223	0.760857	70.3936
VD_DD	unc-5	6	nonpulsatile	-1.08606	0.783608	-0.877816	0.0880281	-6.76559	0.242988	0.450058	0.191488	0.223621	0.989291	0.986097	0.509891	0.0524665	83.499	0.654662	0.48294	96.4883
VD_DD	lntl-1	6	nonpulsatile	-2.12612	1.14984	-1.23221	-0.225628	-6.03662	-0.0825181	0.130808	0.0679527	0.134577	1.18256	1.76785	0.446916	0.0252215	188.185	0.452513	1.32654	114.148
VD_DD	C06E7.2	6	nonpulsatile	-2.23006	1.53446	-0.511924	0.340618	-5.55598	0.447525	0.479251	0.184656	0.163073	1.09983	3.79647	2.30416	0.0883056	286.312	0.0729921	1.51763	79.7569
VD_DD	rps-25	4	nonpulsatile	-1.42495	0.482305	-1.43092	-1.80783	-6.96056	0.000178522	6.40788e-06	-2.0253e-05	-4.51121e-05	1.04577	0.651374	0.000146927	8.94316e-06	82.7156	1.45135e-07	0.651234	124.778
VD_DD	unc-44	6	nonpulsatile	-1.97137	0.989692	-1.42673	-0.441593	-6.36394	0.109482	-0.00170322	-0.00941215	-0.0500411	1.08364	1.35161	0.246634	0.0141925	152.45	0.31764	1.10856	124.548
VD_DD	kcc-2	3	nonpulsatile	-0.98472	0.399215	-1.36082	-0.375647	-7.15428	0.111677	0.169653	0.0673204	0.0927038	0.996124	0.585454	0.146508	0.0170372	63.0733	0.000478206	0.441821	120.964
VD_DD	F58F9.1	7	pulsatile	0.919217	1.47561	1.55775	1.2127	-6.88949	0.930858	3.62674	1.62868	2.27455	0.805459	3.33122	3.31986	0.383537	57.6434	1.18302	0.0126031	4.89968
VD_DD	hil-2	5	nonpulsatile	-1.11029	1.6849	1.1171	0.991134	-5.21997	-0.836955	1.16305	0.604259	1.3651	1.0819	8.0461	7.57237	0.274565	271.101	0.474157	0.493303	18.6571
VD_DD	Y73B6BL.27	4	nonpulsatile	-0.347349	-0.366057	-1.43113	-1.95877	-7.94344	7.55928e-07	8.06348e-06	-5.2433e-06	1.88678e-05	0.691361	0.243722	7.69421e-06	8.74109e-07	30.9522	6.68543e-10	0.243715	124.79
VD_DD	sup-36	3	nonpulsatile	-0.362497	-0.0246538	-0.789015	-0.322068	-7.82117	-0.0970577	-0.00580108	-0.030886	0.129007	0.7444	0.353144	0.106668	0.0196694	36.9824	0.313368	0.247514	92.2972
VD_DD	hil-7	7	pulsatile	0.743749	1.6849	1.53276	1.32317	-7.0163	-0.859728	0.547307	-0.771501	2.72549	0.674251	12.9517	12.9204	0.449482	393.182	0.400992	0.037111	5.65524
VD_DD	anat-1	4	nonpulsatile	-0.221662	-0.493985	-1.43117	-1.99101	-8.07594	2.65913e-06	1.06882e-05	4.70079e-06	6.79319e-06	0.597448	0.213475	3.59982e-06	4.4458e-07	27.1111	3.50558e-09	0.213471	124.792
VD_DD	vha-8	6	nonpulsatile	-0.850857	0.780429	-0.528632	0.26791	-6.76596	0.132923	0.557062	0.228913	0.48257	1.05119	0.981534	0.597868	0.076433	76.3767	1.31124	0.392407	80.4912
VD_DD	ceh-48	3	nonpulsatile	-0.591469	-0.0811448	-1.36669	-0.880276	-7.67861	-0.017805	0.00369911	-0.003877	0.0295586	0.795752	0.331486	0.0221754	0.00342327	40.485	0.0134579	0.309551	121.28
VD_DD	jnk-1	4	nonpulsatile	-0.456886	-0.262382	-1.43117	-1.94252	-7.83363	1.12531e-05	1.70398e-05	7.03684e-06	6.71546e-06	0.712634	0.272009	7.88026e-06	1.19055e-06	34.5446	6.08516e-09	0.272002	124.792
VD_DD	rps-4	5	nonpulsatile	-0.836377	1.02082	0.438587	0.503163	-7.29606	0.386162	-0.216159	-0.187058	-0.189086	1.01487	1.42148	1.04819	0.120213	102.824	1.68836	0.387361	41.8841
VD_DD	cap-1	4	nonpulsatile	-0.68397	-0.0653296	-1.43117	-1.96402	-7.61824	-3.14313e-06	1.05528e-05	4.8202e-06	1.22095e-05	0.739447	0.337383	7.66749e-06	7.87738e-07	42.8471	3.40149e-10	0.337376	124.792
VD_DD	rps-8	4	nonpulsatile	-1.19395	0.321563	-1.43145	-1.66027	-7.16473	0.000446368	0.000126898	1.91432e-05	-9.03704e-05	1.03993	0.531227	0.000404959	4.21588e-05	67.4337	1.95582e-06	0.530828	124.807
VD_DD	his-62	7	pulsatile	0.645794	0.646102	1.09055	0.644229	-7.51053	-1.18586	0.75821	0.439501	1.12087	0.608647	0.811267	0.762283	0.154836	29.9219	0.69616	0.051591	19.5169
VD_DD	his-60	7	pulsatile	0.501905	0.45684	0.775098	0.544163	-7.50267	-0.43718	1.12298	0.535653	0.9941	0.597566	0.630223	0.558589	0.129562	27.1099	1.97067	0.0740054	30.0275
VD_DD	vdac-1	7	pulsatile	0.129019	1.1638	1.00948	0.919141	-7.37073	1.48257	0.66382	0.190185	-0.109804	0.893296	1.81176	1.67766	0.24508	66.2995	0.270379	0.139501	22.1657
VD_DD	cla-1	6	nonpulsatile	-2.03945	1.07804	-1.39616	-0.308267	-6.17394	0.114892	0.154229	0.0589445	0.0809115	1.12372	1.56286	0.373722	0.0203975	170.171	0.0523534	1.19663	122.877
VD_DD	plp-1	3	nonpulsatile	-0.302518	-0.248786	-1.5189	-0.582259	-7.86187	-0.00407182	0.0964652	0.0422996	0.0907337	0.721464	0.276002	0.0440486	0.00938562	31.5676	0.0352586	0.232669	129.671
VD_DD	C08G9.1	7	pulsatile	0.099698	1.51341	1.27912	1.2072	-6.49219	-0.276218	1.60506	1.21496	0.563375	0.996068	3.62051	3.4882	0.380469	68.6536	1.01193	0.145174	13.4881
VD_DD	rsp-6	4	nonpulsatile	-0.473624	-0.247104	-1.43117	-1.96854	-7.81725	7.61735e-07	8.66075e-06	3.72709e-06	7.46011e-06	0.791225	0.2765	4.06939e-06	7.19014e-07	35.1152	2.45458e-10	0.276496	124.792
VD_DD	ric-3	4	nonpulsatile	-0.545972	-0.182533	-1.43116	-2.08116	-7.74745	-2.97221e-07	-2.65688e-08	-1.33473e-07	3.98282e-07	0.813652	0.296488	3.6171e-07	3.31934e-08	37.654	6.39241e-12	0.296488	124.791
VD_DD	atic-1	3	nonpulsatile	-0.338632	0.232506	-0.917204	0.0309556	-7.45344	0.163923	0.436367	0.184248	0.287321	0.820617	0.476498	0.238624	0.0462765	41.0181	0.482552	0.241543	98.3758
VD_DD	ilys-4	5	nonpulsatile	-0.774427	1.6849	1.19201	1.15611	-5.37675	1.50908	1.01918	0.550779	-0.796864	1.07394	12.9952	12.6718	0.352896	520.102	3.85126	0.366376	16.2507
VD_DD	rps-2	4	nonpulsatile	-0.279759	-0.433551	-1.43117	-2.00164	-8.01374	5.51957e-06	4.2896e-06	1.40018e-06	1.56198e-06	0.781691	0.227176	2.33289e-06	3.48137e-07	28.8511	1.28805e-10	0.227174	124.792
VD_DD	nhr-31	4	nonpulsatile	-0.699705	-0.0523942	-1.43118	-1.91523	-7.60379	2.36246e-05	1.02783e-05	2.59741e-06	-1.21908e-06	0.844355	0.342301	1.38353e-05	1.92321e-06	43.4712	1.66811e-09	0.342288	124.792
VD_DD	sax-7	5	nonpulsatile	-0.696318	0.689913	-0.0919562	0.149303	-7.38778	0.487827	-0.0467399	0.0326941	-0.168357	0.763891	0.862306	0.524507	0.0598321	67.588	1.03586	0.341226	62.1339
VD_DD	ndub-11	3	nonpulsatile	-0.162149	0.0566919	-0.504326	-0.0873526	-7.97829	0.35339	-0.0259293	0.0329881	-0.123883	0.711722	0.387425	0.188946	0.0353006	34.5073	0.961909	0.1999	79.4239
VD_DD	isp-1	4	nonpulsatile	-0.191831	-0.525969	-1.43119	-1.93707	-8.1086	1.56649e-05	1.59617e-05	6.17231e-06	3.7025e-06	0.648097	0.206618	6.63099e-06	1.31512e-06	26.24	3.20807e-09	0.206612	124.793
VD_DD	pct-1	7	pulsatile	0.131951	0.582737	0.625533	0.535435	-8.18549	-0.00470548	-0.352373	-0.418393	-0.10314	0.616902	0.744069	0.615453	0.127525	49.835	0.0118384	0.138938	35.2107
VD_DD	msa-1	5	nonpulsatile	-1.63095	1.6849	1.15355	0.665903	-5.46203	-0.101347	0.41715	-0.471132	1.32451	0.996307	10.3091	9.54406	0.160797	470.464	0.294383	0.786609	17.4824
VD_DD	C46C2.2	7	pulsatile	0.646864	0.483535	0.999906	0.702615	-8.00765	1.29101	1.25932	0.472771	0.364553	0.691459	0.652419	0.603261	0.171312	24.796	0.586131	0.0514296	22.481
VD_DD	F49C12.12	3	nonpulsatile	-0.582531	0.508441	-0.722862	0.0973957	-7.14834	-0.208801	0.345299	0.177119	0.398272	0.944221	0.674021	0.370327	0.0535429	52.9737	0.401191	0.306954	89.2311
VD_DD	vha-17	3	nonpulsatile	-0.323831	0.449069	-0.428553	0.184652	-7.25897	-0.086347	0.529786	0.248065	0.50178	0.891899	0.623941	0.389629	0.0644433	44.8346	0.0631683	0.237883	76.1328
VD_DD	elt-1	3	nonpulsatile	0.0442432	-0.366861	-0.689929	-0.352861	-8.09497	0.0178469	0.134658	-0.0679015	0.283526	0.689424	0.243517	0.0883386	0.0181198	24.5528	0.0732277	0.156139	87.722
VD_DD	ttr-39	7	pulsatile	0.690658	1.6849	1.53013	1.60433	-5.8865	2.79761	2.89808	1.32315	1.20266	1.07646	18.1645	18.1249	0.658892	375.491	0.964822	0.0448843	5.73483
VD_DD	rack-1	5	nonpulsatile	-0.595441	0.908564	0.305179	0.491297	-7.51858	0.914229	-0.185131	-0.233637	-0.179264	0.889781	1.18951	0.902531	0.117611	65.0411	1.60632	0.31071	46.7864
VD_DD	gta-1	9	low	-0.110887	0.450654	0.334223	0.287668	-7.92793	0.617367	-0.0693434	0.0352847	-0.214655	0.736038	0.625216	0.43914	0.0795246	43.7042	1.59952	0.188569	45.7088
VD_DD	unc-43	4	nonpulsatile	-1.835	0.765138	-1.43117	-2.01073	-6.57256	2.97023e-06	4.37269e-06	1.86138e-06	1.35274e-06	1.05097	0.959964	7.24138e-06	2.79612e-07	121.915	1.88239e-09	0.959957	124.792
VD_DD	egl-21	6	nonpulsatile	-1.86129	1.37437	0.0402424	0.388294	-6.33786	0.502353	-0.0654871	0.0199383	-0.189733	1.02228	2.695	1.72136	0.0968603	206.535	1.17839	0.986164	56.8931
VD_DD	tax-6	3	nonpulsatile	-0.498906	0.125868	-0.735134	-0.273577	-7.71487	0.196968	-0.0279234	0.00190711	-0.0749849	0.706569	0.419809	0.137986	0.0223232	43.265	0.525485	0.283377	89.7963
VD_DD	miz-1	4	nonpulsatile	-0.277464	-0.435881	-1.43114	-1.97259	-8.01615	-1.13143e-06	4.95143e-06	-3.41058e-06	1.34683e-05	0.644081	0.226629	5.2804e-06	6.61474e-07	28.7815	1.41838e-09	0.226624	124.79
VD_DD	F13E9.11	6	nonpulsatile	-0.840509	0.79312	-0.0712037	0.175172	-7.22632	0.499175	-0.0333315	0.0573836	-0.166911	0.922696	0.999913	0.615153	0.0631796	77.5831	0.969657	0.388795	61.3021
VD_DD	lgg-2	3	nonpulsatile	-0.593323	0.0893322	-1.35154	-0.41399	-7.50812	0.0172169	0.160518	0.0708279	0.127524	0.86113	0.40231	0.09371	0.0153328	43.5638	0.047127	0.310092	120.464
VD_DD	Y43E12A.2	9	low	0.349978	-0.299353	-0.403517	0.146782	-8.18217	0.20675	0.635236	0.290596	0.302309	0.601657	0.261496	0.163527	0.0595136	18.1394	0.659824	0.0993004	75.0571
VD_DD	let-70	4	nonpulsatile	-1.34256	0.425164	-1.43116	-2.0477	-7.03406	7.08695e-07	1.28261e-06	5.14948e-07	7.57539e-07	1.02385	0.605103	1.2765e-06	1.02316e-07	76.848	1.74338e-11	0.605102	124.792
VD_DD	rps-5	5	nonpulsatile	-0.775211	1.06525	0.565749	0.617827	-7.33234	0.501449	-0.23182	-0.192821	-0.208623	0.986929	1.52971	1.17955	0.147815	103.136	1.95995	0.366635	37.3207
VD_DD	enpl-1	9	low	0.205002	-0.255906	-0.287626	0.0782822	-8.43689	-0.207953	-0.113839	-0.0967117	0.146716	0.567657	0.273902	0.151768	0.0513651	24.2763	0.893842	0.125184	70.152
VD_DD	swsn-4	4	nonpulsatile	-0.518659	-0.20659	-1.43111	-1.90561	-7.77361	1.85426e-05	-7.80815e-06	-6.03511e-06	-8.42809e-06	0.584456	0.288846	1.55635e-05	2.25386e-06	36.6824	1.4658e-08	0.288831	124.788
VD_DD	F01G4.6	4	nonpulsatile	-0.70684	-0.046592	-1.43117	-1.99403	-7.59726	3.96071e-06	2.16902e-06	7.36286e-07	-6.57646e-07	0.798819	0.344536	2.50924e-06	4.15214e-07	43.7558	3.62835e-10	0.344533	124.792
VD_DD	T01G1.2	7	pulsatile	0.483722	0.549823	0.801571	0.616735	-7.73646	1.10109	1.13868	0.423155	0.4899	0.701337	0.711952	0.63858	0.14753	30.9239	0.126767	0.0769412	29.1239
VD_DD	mep-1	4	nonpulsatile	-0.135985	-0.587817	-1.43115	-2.01168	-8.1712	-6.29757e-07	1.44661e-06	-2.02796e-06	5.44071e-06	0.658356	0.194079	2.14266e-06	2.73152e-07	24.6478	1.50986e-10	0.194076	124.791
VD_DD	M04B2.7	9	low	0.508132	0.101944	0.439356	0.437147	-8.04909	-0.345234	0.547424	0.21601	0.895303	0.580759	0.408249	0.337097	0.106301	19.8963	0.496602	0.0730055	41.8562
VD_DD	srgp-1	9	low	0.240988	0.0549075	0.303424	0.204039	-8.18053	-0.29325	0.091348	-0.0534446	0.530702	0.630777	0.386631	0.269522	0.0670904	27.2975	0.65442	0.118589	46.8516
VD_DD	rps-11	5	nonpulsatile	-1.16833	1.11197	0.142256	0.426193	-7.01472	0.242933	-0.199197	-0.213421	-0.163704	1.05006	1.65557	1.1575	0.104123	129.573	0.755898	0.519039	52.9408
VD_DD	par-5	6	nonpulsatile	-1.81105	1.06377	-0.649396	-0.142317	-6.33379	-0.029858	0.0880325	-0.0776375	0.273724	1.11006	1.52593	0.595748	0.030968	150.177	0.293608	0.936972	85.8802
VD_DD	gdh-1	4	nonpulsatile	-0.374926	-0.339182	-1.43124	-1.79541	-7.91529	0.000108348	3.70523e-05	8.66771e-06	-2.71563e-05	0.751576	0.250705	4.8086e-05	1.03974e-05	31.8359	1.84705e-07	0.250658	124.796
VD_DD	sqst-1	4	nonpulsatile	-0.483583	-0.238073	-1.43117	-2.01017	-7.80754	2.20403e-06	7.93923e-06	3.1978e-06	6.63567e-06	0.74142	0.279197	3.67042e-06	2.83493e-07	35.4578	1.13635e-08	0.279193	124.792
VD_DD	lin-24	4	nonpulsatile	-0.615586	-0.122463	-1.43119	-1.89806	-7.68166	-7.10843e-06	2.54715e-05	1.13675e-05	2.83589e-05	0.768797	0.316654	1.69872e-05	2.54355e-06	40.2138	1.04387e-08	0.316638	124.793
VD_DD	nlr-1	3	nonpulsatile	-0.898685	0.2582	-1.50818	-0.529495	-7.30181	0.0793064	0.105365	0.0408701	0.0562063	0.831808	0.491541	0.0838392	0.0110048	56.198	0.0525444	0.409474	129.069
VD_DD	rpl-34	5	nonpulsatile	-0.193424	0.426055	0.129962	0.11661	-7.74045	0.581266	0.000998617	0.10991	-0.175936	0.839509	0.605792	0.401348	0.055806	44.2406	0.999036	0.206975	53.413
VD_DD	rps-23	3	nonpulsatile	-0.933125	0.318712	-1.44756	-0.487292	-7.23264	0.0896	0.134471	0.0507246	0.0896665	0.986008	0.529358	0.109882	0.0124544	59.2594	0.0942867	0.422159	125.695
VD_DD	flp-9	5	nonpulsatile	-0.235546	1.41225	0.832469	0.572183	-6.63613	0.90891	0.0968311	0.104992	-1.19932	0.710854	2.91213	2.7198	0.136279	162.551	3.29484	0.216704	28.0744
VD_DD	F07C6.4	4	nonpulsatile	-0.880079	0.0903192	-1.43117	-1.94361	-7.4411	-2.24073e-06	1.70773e-05	8.27421e-06	1.254e-05	0.732024	0.402771	1.15753e-05	1.16682e-06	51.1511	1.09342e-08	0.40276	124.792
VD_DD	mbk-2	5	nonpulsatile	-0.022487	0.310496	-0.118002	0.326183	-7.55211	-0.639494	0.306242	0.371861	-0.284611	0.854489	0.524017	0.363644	0.0858385	35.2613	3.39233	0.16976	63.1828
VD_DD	unc-30	6	nonpulsatile	-2.3291	1.45719	-1.02389	-0.00407573	-5.55077	-0.281944	0.12196	0.0779661	0.231137	1.14507	3.20143	1.46963	0.0427764	289.321	0.999778	1.75179	103.58
VD_DD	lev-1	4	nonpulsatile	-1.24672	0.358221	-1.43116	-2.0508	-7.11867	1.33793e-06	1.04258e-06	3.47406e-07	3.13633e-07	0.975444	0.556009	1.37946e-06	9.30987e-08	70.613	1.67709e-12	0.556007	124.792
VD_DD	rpl-12	6	nonpulsatile	-2.0717	1.3417	-0.422056	0.0906301	-6.19627	0.324889	-0.0703993	-0.0277195	-0.132995	1.12996	2.52485	1.30256	0.0527638	224.212	1.29667	1.24238	75.853
VD_DD	unc-26	4	nonpulsatile	-0.685932	-0.0636642	-1.43122	-1.87077	-7.6164	2.00775e-05	4.98657e-05	2.00637e-05	3.66523e-05	0.722002	0.338012	2.7325e-05	3.85064e-06	42.9255	4.24092e-09	0.337985	124.795
VD_DD	fat-1	4	nonpulsatile	-1.56681	0.579676	-1.43107	-1.89529	-6.83147	-1.19208e-06	3.8157e-05	-1.94872e-05	4.58453e-05	0.992169	0.741005	5.807e-05	2.65733e-06	94.104	1.66671e-10	0.740949	124.787
VD_DD	rplp-2.2	3	nonpulsatile	-0.506507	-0.130525	-1.33351	-0.81052	-7.77071	0.0399218	-0.0112372	-0.00626756	-0.0168614	0.843244	0.313854	0.0289942	0.00441743	37.8832	0.0478244	0.285467	119.497
VD_DD	rab-19	4	nonpulsatile	-0.784284	0.0157488	-1.43105	-1.86078	-7.52688	8.63278e-05	9.95003e-06	-7.9013e-06	-2.16894e-05	0.817583	0.369689	3.90756e-05	4.44543e-06	46.9481	2.05966e-08	0.369651	124.785
VD_DD	rpl-18	6	nonpulsatile	-1.07898	0.920403	-0.0807891	0.161921	-7.0844	0.463886	-0.0687696	-0.000798323	-0.174777	0.974714	1.21152	0.737178	0.0614467	96.1197	1.28753	0.479952	61.6859
VD_DD	rpl-29	7	pulsatile	-0.0689076	0.807256	0.697974	0.60348	-7.85694	0.912044	-0.0965854	0.0465804	-0.31961	0.743125	1.02091	0.845162	0.144108	58.3874	1.79563	0.179525	32.6835
VD_DD	Y64G10A.7	5	nonpulsatile	-0.373264	1.14121	0.650125	0.826586	-6.64364	0.529754	1.17154	0.59776	0.214936	1.00283	1.7414	1.49974	0.210954	77.3408	6.59049	0.250236	34.3492
VD_DD	dld-1	9	low	0.169379	-0.281395	-0.878905	-0.0431316	-8.24639	0.38412	0.114202	0.0273519	-0.156937	0.630436	0.266541	0.136595	0.0391272	22.8893	1.36789	0.131828	96.5403
VD_DD	gdi-1	6	nonpulsatile	-0.810632	0.692295	-0.678053	0.201147	-6.87511	0.198123	0.522164	0.210343	0.395482	0.96963	0.865197	0.494752	0.06669	70.6856	0.228504	0.378523	87.1806
VD_DD	sec-61.A	4	nonpulsatile	-0.0435423	-0.69635	-1.43115	-1.9954	-8.27949	-5.04071e-07	-2.37242e-06	1.29631e-06	4.12622e-06	0.589094	0.17416	1.61962e-06	4.02441e-07	22.1183	1.56603e-11	0.174159	124.791
VD_DD	rps-18	3	nonpulsatile	-0.712472	0.129046	-1.46474	-0.57009	-7.4657	-0.0893045	0.0279158	0.0182066	0.0765691	0.993722	0.421375	0.0761695	0.00974092	47.434	0.0557537	0.346313	126.645
VD_DD	Y57G11C.22	3	nonpulsatile	-0.621492	0.698288	-0.348769	0.289915	-6.93701	-0.117984	0.525662	0.243379	0.535457	0.982224	0.872526	0.559166	0.0798824	61.3373	0.0208902	0.318391	72.7249
VD_DD	Y73F8A.5	3	nonpulsatile	-0.198848	-0.124607	-0.683528	-0.204139	-8.04438	0.195503	0.0695769	-0.0909419	-0.0385078	0.67965	0.315907	0.112299	0.0266143	33.7879	0.0058873	0.208215	87.4301
VD_DD	spig-12	7	pulsatile	0.91756	1.32966	1.51389	1.13791	-8.12608	-0.673157	0.750545	-0.661668	2.78481	0.426692	2.46576	2.45471	0.343469	79.5014	0.423019	0.0128264	6.22753
VD_DD	rho-1	3	nonpulsatile	-0.34563	0.464417	-0.42666	0.117158	-7.52047	0.556222	0.23716	0.0647518	-0.0915789	0.8123	0.636425	0.396728	0.0558717	46.3667	0.736195	0.243286	76.0512
VD_DD	itsn-1	4	nonpulsatile	-0.289975	-0.423151	-1.43113	-1.97426	-8.00298	-1.33573e-06	-5.63723e-06	1.79046e-06	1.38969e-05	0.661972	0.229637	5.57036e-06	6.38967e-07	29.1635	2.21415e-09	0.229631	124.79
VD_DD	atgp-1	4	nonpulsatile	-0.924427	0.124085	-1.43118	-1.94594	-7.40175	1.21634e-05	1.41596e-05	5.6781e-06	4.18515e-06	0.880145	0.418934	1.11197e-05	1.11747e-06	53.2038	2.11691e-09	0.418923	124.793
VD_DD	hsp-1	6	nonpulsatile	-1.56851	0.876404	-1.17753	-0.13805	-6.51666	0.0432186	0.266373	0.117028	0.196874	1.08328	1.1323	0.396086	0.0312883	111.163	0.0668051	0.742111	111.32
VD_DD	pck-1	6	nonpulsatile	-1.59724	1.24688	-0.35576	0.421985	-6.16005	0.414454	0.59277	0.248461	0.182922	1.1249	2.10581	1.3555	0.103296	149.003	1.35552	0.762171	73.0212
VD_DD	gei-4	4	nonpulsatile	-0.406047	-0.309602	-1.43104	-1.84306	-7.884	-3.37442e-05	2.35312e-06	-8.2928e-06	5.05501e-05	0.674497	0.258667	3.23459e-05	5.67887e-06	32.8484	6.46953e-08	0.258635	124.785
VD_DD	T19C3.3	7	pulsatile	0.642362	0.834846	1.28387	0.616622	-7.58955	0.0746903	0.81677	-0.490955	1.85271	0.74928	1.06357	1.01355	0.147501	44.6499	0.28176	0.0521093	13.3384
VD_DD	rps-29	5	nonpulsatile	-0.861475	0.911386	0.190436	0.290908	-7.21793	0.567746	-0.0679976	0.0235247	-0.202604	0.930307	1.19471	0.803404	0.080041	87.2268	1.25518	0.396142	51.101
VD_DD	zip-2	5	nonpulsatile	-0.103998	0.65129	0.289579	0.318482	-7.05341	-0.865467	0.27563	0.272023	-0.126707	0.853918	0.817104	0.642745	0.0845452	56.6325	16.8284	0.18707	47.3675
VD_DD	zer-1	4	nonpulsatile	-0.362263	-0.351561	-1.43114	-1.98071	-7.92823	8.32525e-06	-1.88111e-06	-8.71728e-07	-3.32664e-06	0.602947	0.24746	4.56351e-06	5.57409e-07	31.427	2.0043e-09	0.247455	124.79
VD_DD	F23H11.5	4	nonpulsatile	-1.37145	0.445207	-1.43114	-1.9774	-7.00839	1.23411e-05	-1.24073e-06	-1.3284e-06	-4.06043e-06	1.04184	0.620848	1.22625e-05	5.98086e-07	78.8469	2.04141e-09	0.620836	124.79
VD_DD	lgc-46	4	nonpulsatile	-0.147698	-0.574591	-1.4312	-1.90084	-8.15788	2.27698e-05	2.93462e-05	1.16236e-05	1.19125e-05	0.612653	0.196683	1.03174e-05	2.43366e-06	24.978	9.25591e-09	0.196673	124.793
VD_DD	Y119D3B.12	4	nonpulsatile	-0.132465	-0.591806	-1.43117	-1.99166	-8.17521	1.85784e-06	5.27466e-06	2.09981e-06	4.23782e-06	0.631736	0.193301	1.67172e-06	4.38128e-07	24.5491	2.94938e-10	0.193299	124.792
VD_DD	pes-4	4	nonpulsatile	-0.287782	-0.425395	-1.43116	-2.06376	-8.00529	-3.89635e-07	1.08961e-06	-5.98502e-07	1.49074e-06	0.705875	0.229103	6.00255e-07	6.15183e-08	29.0961	1.08004e-11	0.229103	124.791
VD_DD	Y82E9BR.3	6	nonpulsatile	-1.03652	1.0851	-0.0776919	0.381529	-6.59213	0.569325	0.398931	0.182967	-0.223663	1.12678	1.58157	1.13453	0.0956076	111.585	7.36573	0.462405	61.5618
VD_DD	cisd-3.2	4	nonpulsatile	-0.100949	-0.627997	-1.43116	-2.08204	-8.21151	7.06727e-07	1.71907e-07	3.2538e-07	-1.86224e-07	0.643051	0.186409	2.61064e-07	3.21027e-08	23.674	1.74146e-11	0.186409	124.791
VD_DD	rimb-1	4	nonpulsatile	-0.429606	-0.2876	-1.43118	-1.9413	-7.86056	1.69079e-05	1.06536e-05	3.70524e-06	-5.89705e-07	0.723393	0.264785	8.18604e-06	1.21764e-06	33.627	6.11712e-09	0.264777	124.792
VD_DD	pqn-41	9	low	0.304009	-0.344979	-0.625819	0.0592111	-8.17307	0.13132	0.548273	0.246116	0.313475	0.64283	0.249179	0.143256	0.0492634	18.72	0.192908	0.107313	84.8167
VD_DD	rps-15A	5	nonpulsatile	-0.505081	0.717569	0.259704	0.284736	-7.54011	0.586323	-0.0762669	0.0171113	-0.204669	0.927966	0.896655	0.615108	0.0790596	63.9009	1.20768	0.285074	48.4852
VD_DD	ppk-2	3	nonpulsatile	-0.467096	0.413403	-0.788038	0.00726333	-7.46832	0.448387	0.220596	0.0643358	-0.0525901	0.896241	0.596097	0.324584	0.0438853	49.0211	0.795181	0.274738	92.2515
VD_DD	H14E04.3	7	pulsatile	-0.146855	1.16567	0.818843	0.945126	-6.71336	0.811616	1.33134	0.612047	0.344083	1.10897	1.81776	1.62793	0.255414	74.5566	4.90285	0.196486	28.5365
VD_DD	W04B5.8	7	pulsatile	0.390781	0.806654	1.07319	0.715622	-7.72609	-0.234943	0.31815	-0.376122	1.22605	0.756576	1.02001	0.931475	0.175167	50.0465	1.02094	0.0923318	20.0811
VD_DD	apb-1	3	nonpulsatile	-0.267666	0.411809	-0.414588	0.217175	-7.42227	0.448557	0.537738	0.209207	0.183455	0.832913	0.594889	0.374433	0.0689329	43.1974	0.467442	0.224283	75.5321
VD_DD	cox-6B	4	nonpulsatile	-0.975819	0.16265	-1.43115	-2.01521	-7.35639	6.67457e-06	9.56301e-07	2.39773e-06	-1.83027e-06	0.906005	0.438376	5.58378e-06	2.50144e-07	55.6734	7.29753e-10	0.438371	124.791
VD_DD	rps-27A	5	nonpulsatile	-0.390917	0.726773	0.278169	0.372787	-7.65385	0.65397	-0.0910907	-0.00116147	-0.244853	0.885428	0.908476	0.660081	0.0940081	62.6376	1.51122	0.254738	47.7937
VD_DD	mec-12	7	pulsatile	0.378146	0.472166	0.508724	0.507995	-7.45113	0.728837	1.11384	0.394909	0.94822	0.731844	0.642847	0.554496	0.121286	36.9747	8.84522	0.0944756	39.3543
VD_DD	C44B11.6	3	nonpulsatile	-0.629548	0.557547	-0.294766	-0.0315308	-7.18728	-0.0208185	0.195888	-0.121296	0.489059	0.842765	0.719329	0.402749	0.040184	61.1616	0.52794	0.320794	70.4508
VD_DD	frm-8	3	nonpulsatile	0.0820881	-0.312988	-1.07752	-0.142508	-8.0748	0.238449	0.318553	0.125068	0.150577	0.583789	0.257741	0.110863	0.0309537	23.8003	0.0108785	0.148622	106.247
VD_DD	rpl-13A	5	nonpulsatile	-0.73284	1.07289	0.535572	0.579336	-7.34065	0.957907	-0.246353	-0.318596	0.226333	0.96453	1.54939	1.23163	0.138038	79.2989	2.01821	0.352811	38.3943
VD_DD	rpl-37.2	5	nonpulsatile	-0.634773	0.719588	0.0862115	0.252337	-7.51207	0.399983	-0.135693	-0.0944128	-0.17705	0.873865	0.899231	0.584936	0.0740648	70.6957	1.82349	0.322359	55.1025
VD_DD	ben-1	3	nonpulsatile	-0.110939	-0.338802	-1.03802	-0.416878	-8.15902	0.119328	-0.0354595	-0.0226384	-0.0512383	0.655908	0.250806	0.0640973	0.0152101	27.4648	0.426803	0.18858	104.279
VD_DD	ptp-1	3	nonpulsatile	-0.653827	0.416701	-1.01761	0.0301104	-7.21149	0.0557773	0.384223	0.172104	0.255154	0.853444	0.598605	0.27365	0.0461894	52.7789	0.306965	0.328115	103.27
VD_DD	rilp-1	4	nonpulsatile	-1.95528	0.850858	-1.43123	-1.82109	-6.44612	2.58009e-05	8.3025e-05	3.58337e-05	5.36374e-05	1.05853	1.08939	0.000143177	7.57458e-06	138.343	1.54373e-07	1.08925	124.795
VD_DD	lec-4	4	nonpulsatile	-0.478225	-0.242931	-1.43117	-1.99838	-7.81276	2.83128e-06	5.30135e-06	2.11368e-06	3.38541e-06	0.806814	0.277743	2.41528e-06	3.75776e-07	35.2731	1.61437e-11	0.27774	124.792
VD_DD	acy-3	3	nonpulsatile	0.0276805	-0.274342	-1.08057	-0.163311	-8.00521	-0.166005	0.181675	0.0920832	0.254431	0.563396	0.268554	0.110248	0.0294301	24.8327	0.247798	0.159475	106.4
VD_DD	mtm-3	9	low	0.443825	-0.461627	-0.429611	0.111961	-8.28825	0.156051	0.616401	0.262797	0.455138	0.581248	0.220686	0.138956	0.0552515	16.2949	0.230506	0.0834678	76.1783
VD_DD	C36A4.10	9	low	0.188356	0.0881229	0.221294	0.0816249	-7.88537	-0.00587346	0.295039	-0.175198	0.701225	0.737217	0.401747	0.27552	0.0517408	29.6646	0.34027	0.128274	49.9315
VD_DD	rpl-3	4	nonpulsatile	-1.184	0.313921	-1.43113	-1.97229	-7.17373	1.87388e-05	2.35561e-06	6.23551e-06	-5.10412e-06	1.08144	0.526235	1.87245e-05	6.65686e-07	66.8305	5.04802e-09	0.526217	124.79
VD_DD	msi-1	4	nonpulsatile	-0.63466	-0.106382	-1.43117	-1.9943	-7.66389	8.72344e-06	5.90813e-06	1.87857e-06	1.36729e-06	0.804514	0.32233	5.04909e-06	4.12677e-07	40.9355	1.61535e-09	0.322325	124.792
VD_DD	tbb-2	5	nonpulsatile	-1.27129	1.44201	0.36568	0.799572	-6.47686	1.10117	0.211949	-0.185363	0.507542	1.13913	3.09953	2.57401	0.201747	161.68	5.31898	0.568161	44.5483
VD_DD	unc-79	5	nonpulsatile	0.0354076	0.529225	0.226565	0.407988	-7.96771	0.743022	-0.232156	-0.165633	-0.494898	0.699278	0.692744	0.53883	0.100582	40.3256	2.10576	0.157915	49.7324
VD_DD	kin-19	4	nonpulsatile	-0.289846	-0.423301	-1.43116	-2.06834	-8.00311	1.24668e-07	1.80198e-06	-9.74872e-07	2.14965e-06	0.731573	0.229601	8.63914e-07	5.26718e-08	29.1593	5.72963e-12	0.2296	124.791
VD_DD	xbp-1	6	nonpulsatile	-1.64655	1.13907	-0.769572	0.0805792	-6.25913	0.365996	0.41664	0.153187	0.220138	1.00633	1.73491	0.95138	0.051623	144.062	0.780343	0.79827	91.3911
VD_DD	asd-1	9	low	0.269777	0.167613	0.152109	0.299953	-8.16178	0.829044	0.323281	0.0621906	-0.00309745	0.62349	0.440958	0.329859	0.0814968	25.3391	0.177364	0.113395	52.5632
VD_DD	R10E4.1	4	nonpulsatile	-0.208327	-0.508219	-1.43116	-2.061	-8.09049	-6.56318e-07	-3.61212e-07	-5.69044e-07	7.66814e-08	0.637295	0.210391	4.49057e-07	6.73832e-08	26.7196	3.2077e-11	0.21039	124.791
VD_DD	rps-3A	3	nonpulsatile	-1.22138	0.548475	-0.979098	-0.455538	-7.09219	0.130054	-0.0231858	-0.00533255	-0.0500655	1.04047	0.710675	0.169058	0.0136428	77.8792	0.255279	0.543763	101.378
VD_DD	cct-5	3	nonpulsatile	-0.497922	0.15495	-1.18798	-0.251151	-7.54083	0.217286	0.213256	0.079067	0.0697767	0.80676	0.434407	0.153491	0.0236435	42.8499	0.0663785	0.283107	111.857
VD_DD	cdh-4	4	nonpulsatile	-0.38921	-0.325638	-1.4311	-1.89131	-7.90093	-1.40647e-05	-7.55861e-06	-6.64017e-06	9.84388e-06	0.553581	0.254314	1.39427e-05	2.82763e-06	32.297	1.15025e-08	0.254301	124.788
VD_DD	pan-1	4	nonpulsatile	-1.06444	0.227936	-1.43117	-1.96022	-7.27851	1.08003e-05	3.83215e-06	1.15287e-06	-3.97838e-06	0.825236	0.473883	9.70591e-06	8.49658e-07	60.1824	3.86014e-09	0.473873	124.792
VD_DD	cdka-1	4	nonpulsatile	-1.1109	0.261598	-1.43115	-2.00029	-7.2378	7.42738e-06	-1.36373e-06	-1.62783e-06	-3.08805e-06	0.933056	0.493574	6.59924e-06	3.59398e-07	62.6835	1.07864e-09	0.493568	124.791
VD_DD	rpsa-1	3	nonpulsatile	-0.622278	0.358082	-0.586987	-0.152713	-7.55101	0.289399	-0.0340446	0.0110145	-0.0995057	0.878314	0.555913	0.239183	0.0301986	52.0801	0.743012	0.318625	83.0772
VD_DD	cox-6A	4	nonpulsatile	-0.618854	-0.119732	-1.43117	-1.99593	-7.67864	4.57936e-06	2.14317e-06	6.48365e-07	-6.6574e-07	0.831354	0.31761	2.59414e-06	3.97647e-07	40.3362	3.28378e-10	0.317607	124.792
VD_DD	atp-2	3	nonpulsatile	-0.810596	0.665103	-0.75791	0.0157023	-7.16813	0.41308	0.0744663	0.0111966	-0.210633	1.00789	0.832913	0.461082	0.0447254	69.7342	1.78749	0.378511	90.8496
VD_DD	daf-41	4	nonpulsatile	-0.475062	-0.245786	-1.43117	-1.95774	-7.81584	8.58028e-06	1.66872e-05	6.79983e-06	1.02797e-05	0.797785	0.276892	7.50414e-06	8.91952e-07	35.1648	8.59612e-09	0.276885	124.792
VD_DD	szy-2	7	pulsatile	0.141621	0.657731	0.490738	0.539343	-7.47106	0.921234	0.857321	0.324242	0.281338	0.883356	0.824429	0.691854	0.128434	41.7251	0.0442409	0.137089	40
VD_DD	paa-1	4	nonpulsatile	-0.590036	-0.144313	-1.43116	-2.1118	-7.70568	2.51266e-08	1.0802e-07	-7.15809e-08	2.40897e-07	0.800961	0.309134	1.25359e-07	8.91726e-09	39.26	7.6203e-15	0.309134	124.791
VD_DD	R02F2.1	3	nonpulsatile	-0.295833	-0.124577	-0.858951	-0.410283	-7.9354	0.156262	-0.023316	0.000143792	-0.0586231	0.7377	0.315917	0.0857691	0.0154913	33.7504	0.321998	0.231048	95.5906
VD_DD	mlc-3	7	pulsatile	0.69617	0.226045	0.907186	0.504658	-8.13235	-1.07517	0.323454	0.208169	0.913394	0.72132	0.472805	0.430446	0.120545	18.8073	0.376864	0.0440691	25.559
VD_DD	molo-1	3	nonpulsatile	-0.509508	0.112966	-1.18785	-0.26252	-7.51612	0.0459825	0.236415	0.105436	0.15592	0.839725	0.413526	0.129042	0.0229666	41.6646	0.0499322	0.286295	111.85
VD_DD	rps-12	3	nonpulsatile	-0.697875	0.362618	-0.62427	-0.21009	-7.5257	0.220798	-0.0537063	-0.023606	-0.0872532	0.958396	0.559077	0.220156	0.0262226	54.7306	0.788135	0.341714	84.747
VD_DD	rcan-1	3	nonpulsatile	-0.333741	-0.326469	-1.46857	-0.90842	-7.91519	0.00358327	0.033655	0.014368	0.0286957	0.749819	0.254091	0.0140316	0.00307693	31.2113	0.00501777	0.24033	126.857
VD_DD	rpl-23	3	nonpulsatile	-0.373761	-0.0604824	-0.88065	-0.423502	-7.86786	0.13513	-0.0338287	-0.016579	-0.0541403	0.77587	0.339216	0.0901967	0.0149318	36.5926	0.322829	0.250362	96.6235
VD_DD	arf-1	4	nonpulsatile	-0.571253	-0.160503	-1.43117	-2.01704	-7.72342	2.346e-06	3.42502e-06	1.35257e-06	1.71739e-06	0.809521	0.3037	1.78743e-06	2.38812e-07	38.5697	3.91994e-12	0.303698	124.792
VD_DD	ida-1	6	nonpulsatile	-1.60872	0.711508	-1.48339	-0.618251	-6.68895	0.0247661	0.0921032	0.0399833	0.059496	0.860806	0.888979	0.120679	0.00839499	103.588	0.0909071	0.770381	127.682
VD_DD	mdt-15	7	pulsatile	0.797533	0.476421	1.21434	0.876632	-8.42893	1.68935	1.24241	0.440603	0.0157165	0.577283	0.646409	0.618403	0.228898	20.6877	0.85644	0.0294106	15.5387
VD_DD	cct-6	4	nonpulsatile	-0.463114	-0.256631	-1.43121	-1.8674	-7.82749	-2.05996e-05	2.7279e-05	1.27286e-05	3.99781e-05	0.794606	0.27369	2.16648e-05	4.04358e-06	34.7569	1.31425e-08	0.273668	124.794
VD_DD	ubq-1	6	nonpulsatile	-2.1158	1.50741	-0.394523	0.483259	-5.66423	0.323574	0.538044	0.251529	-0.00153333	1.14692	3.57244	2.28671	0.115874	247.907	3.92827	1.30984	74.6721
VD_DD	F25B5.3	9	low	0.523838	-0.172609	0.200862	0.311159	-8.19245	0.550916	0.88333	0.356717	0.454868	0.629526	0.299711	0.231407	0.0833295	17.7127	0.18033	0.0704961	50.7051
VD_DD	T04C9.1	3	nonpulsatile	-1.04626	0.435703	-0.974851	-0.464286	-7.20636	0.149406	-0.00062655	0.0273009	-0.0475818	0.93888	0.613319	0.148381	0.0133067	66.6622	0.170618	0.466374	101.171
VD_DD	mvk-1	4	nonpulsatile	-1.627	0.620947	-1.43117	-1.9967	-6.77544	5.90518e-06	3.26608e-07	-1.86536e-07	-3.59553e-06	1.00532	0.7837	9.28863e-06	3.9066e-07	99.5292	1.43441e-09	0.783691	124.792
VD_DD	rps-3	3	nonpulsatile	-0.619491	0.680274	-0.375469	0.137207	-7.28503	0.600912	0.213714	0.0376285	-0.0791112	1.00202	0.850731	0.537136	0.0583162	59.9332	0.323066	0.317796	73.8589
VD_DD	hmg-1.2	7	pulsatile	0.413706	0.852462	1.12515	0.672752	-7.51001	-0.0873109	0.554627	-0.391709	1.47836	0.851547	1.09203	1.00685	0.162719	51.782	0.625451	0.0884743	18.3971
VD_DD	F47D12.3	7	pulsatile	0.981861	1.6849	1.53972	1.29544	-7.89575	1.97234	0.813941	1.06901	-1.49746	0.723333	6.95154	6.94848	0.432139	144.4	0.809848	0.00426531	5.44459
VD_DD	gar-2	7	pulsatile	-0.0398066	1.00873	0.775175	0.83502	-6.99925	0.512378	1.32114	0.599982	0.375397	0.923722	1.39378	1.22387	0.213897	50.434	1.3222	0.173375	30.0249
VD_DD	rps-13	3	nonpulsatile	-0.523724	0.143514	-0.812595	-0.272336	-7.7111	0.124746	-0.0604782	-0.0387882	-0.0948858	0.837146	0.428594	0.143905	0.0223946	45.6905	0.66031	0.29024	93.4015
VD_DD	oig-1	5	nonpulsatile	-0.83023	1.6849	1.16583	0.692287	-5.38153	0.415461	1.21415	-0.862179	1.48197	1.11306	6.18098	5.84412	0.1683	318.401	4.85769	0.385235	17.0884
VD_DD	eef-1A.1	6	nonpulsatile	-1.40712	1.04993	-0.657293	0.10808	-6.70618	0.479812	-0.00279827	-0.0441643	-0.211974	1.10604	1.4912	0.858407	0.054792	117.432	2.53241	0.640915	86.2377
VD_DD	rnp-7	4	nonpulsatile	-0.17304	-0.546512	-1.43116	-2.04414	-8.12946	1.79434e-06	-2.97937e-07	-9.72504e-09	-6.49587e-07	0.672695	0.202351	7.4811e-07	1.1376e-07	25.6985	6.46267e-11	0.20235	124.791
VD_DD	rps-14	5	nonpulsatile	-0.745084	1.03263	0.440854	0.576296	-7.35136	0.280177	-0.254125	-0.258531	-0.179928	0.942601	1.44923	1.10903	0.137288	104.028	1.10848	0.356763	41.8019
VD_DD	rpl-36	5	nonpulsatile	-1.09464	1.06666	0.111669	0.445784	-7.09492	0.233003	-0.206062	-0.215579	-0.156145	1.02651	1.53331	1.07357	0.108044	121.282	0.717764	0.486584	54.1177
VD_DD	rps-21	5	nonpulsatile	-0.652548	0.682645	-0.0305327	0.242589	-7.4742	0.46043	-0.0845539	-0.0183855	-0.176898	0.849857	0.85356	0.530397	0.0726123	67.0924	1.36566	0.327726	59.6818
VD_DD	rpl-6	5	nonpulsatile	-0.701348	0.78971	0.0200648	0.300422	-7.45099	0.333456	-0.171251	-0.122892	-0.271752	0.94916	0.994931	0.676064	0.0815729	83.0565	2.32583	0.342804	57.6842
VD_DD	H14A12.3	3	nonpulsatile	0.129238	-0.335082	-1.0219	-0.0917439	-8.19797	0.322822	0.210278	0.0758119	-0.022629	0.585375	0.251791	0.113706	0.0349376	22.6249	0.559281	0.139459	103.481
VD_DD	fum-1	2	nonpulsatile	0.0757018	-0.520565	-1.27451	-0.374879	-8.19242	0.0918833	0.208883	0.0872192	0.130596	0.661844	0.207758	0.0589886	0.0170728	21.8317	0.154981	0.14988	116.364
VD_DD	lin-39	4	nonpulsatile	-1.10069	0.254395	-1.43132	-1.78678	-7.2466	8.50546e-05	0.00013407	5.51874e-05	5.92554e-05	0.609751	0.489277	0.000110152	1.15159e-05	62.13	1.86947e-07	0.489169	124.8
VD_DD	ceh-13	4	nonpulsatile	-1.16962	0.303704	-1.43119	-1.89563	-7.18631	8.56235e-06	3.511e-05	1.54799e-05	2.28999e-05	0.724309	0.519652	2.88013e-05	2.64332e-06	65.9936	2.36947e-08	0.519623	124.793
VD_DD	rpl-9	4	nonpulsatile	-1.096	0.250859	-1.43118	-1.91742	-7.25084	2.30531e-05	5.04918e-06	4.12319e-07	-7.35871e-06	1.01992	0.487184	1.97318e-05	1.85357e-06	61.8709	1.44352e-08	0.487165	124.792
VD_DD	mfsd-6	6	nonpulsatile	-1.40408	0.68857	-1.33072	-0.312633	-6.77429	0.126338	0.170789	0.0631486	0.108037	1.03199	0.86068	0.226762	0.0201649	92.6158	0.206964	0.639172	119.347
VD_DD	baz-2	3	nonpulsatile	-0.0224719	-0.532922	-1.47798	-0.540879	-8.16764	-0.0211597	0.0938688	0.0418593	0.102683	0.611793	0.205162	0.0359342	0.0106379	23.1423	0.035334	0.169757	127.38
VD_DD	mab-5	9	low	0.486566	0.0665326	0.635921	0.252135	-8.12742	-0.0356346	0.394659	-0.249493	0.991325	0.666268	0.391841	0.317277	0.0740343	24.0994	0.700534	0.0764804	34.8463
VD_DD	rpl-35	5	nonpulsatile	-0.920467	0.976742	0.282001	0.414926	-7.24385	0.432715	-0.172638	-0.129422	-0.180625	1.0226	1.32387	0.919032	0.10192	98.372	1.99684	0.417457	47.6505
VD_DD	eef-1B.1	4	nonpulsatile	-1.15705	0.294699	-1.43116	-2.05533	-7.19736	-5.86814e-07	-1.8626e-07	-2.42394e-07	5.93217e-07	1.11557	0.513934	1.13346e-06	8.08632e-08	65.2695	2.04113e-11	0.513933	124.791
VD_DD	clp-1	7	pulsatile	0.267454	0.693701	0.682582	0.611218	-7.69816	1.16843	0.753052	0.227853	0.159345	0.758038	0.866909	0.75703	0.146098	38.3908	0.148532	0.113812	33.2178
VD_DD	rpl-21	6	nonpulsatile	-1.19583	0.930543	-0.125054	0.236587	-7.05846	-0.156073	0.180886	-0.129557	-0.24451	1.03577	1.23079	0.738994	0.0717296	114.455	0.765812	0.531707	63.4678
VD_DD	C14B9.10	3	nonpulsatile	-0.187915	0.333508	-0.040661	0.149588	-7.88959	0.49376	-0.0563948	0.0295358	-0.167474	0.718968	0.539149	0.335612	0.0598681	41.5764	1.216	0.20572	60.0841
VD_DD	prp-8	4	nonpulsatile	-0.0461077	-0.693228	-1.43116	-2.03719	-8.2764	1.28007e-06	2.38595e-06	9.76993e-07	1.25509e-06	0.609753	0.174699	6.82129e-07	1.39072e-07	22.1867	7.05604e-11	0.174698	124.792
VD_DD	unc-36	3	nonpulsatile	-0.799095	0.158168	-1.27341	-0.650398	-7.48564	0.0754721	-0.0122333	-0.00175571	-0.0289858	0.891544	0.436061	0.0625827	0.00758262	51.0764	0.139607	0.374617	116.306
VD_DD	unc-116	4	nonpulsatile	-0.237682	-0.477072	-1.43118	-1.96904	-8.05861	1.23588e-05	9.61094e-06	3.38255e-06	1.54054e-06	0.604854	0.217209	5.00049e-06	7.11631e-07	27.5851	5.01202e-10	0.217204	124.792
VD_DD	cec-1	7	pulsatile	0.0171556	0.4926	0.536607	0.460886	-7.9338	-0.38952	-0.0270493	-0.122939	0.503688	0.72191	0.660179	0.501551	0.111147	43.64	1.44021	0.16161	38.3573
VD_DD	hsp-110	7	pulsatile	0.510355	0.904717	1.23166	0.771764	-7.64856	-0.162518	0.520775	-0.440896	1.5306	0.82687	1.18247	1.11282	0.192608	52.6527	0.494247	0.0726494	14.9884
VD_DD	twk-7	9	low	0.306174	0.379491	0.38824	0.451098	-7.69945	0.758675	0.937649	0.38563	0.325474	0.64151	0.571049	0.467248	0.109128	30.5906	0.860236	0.106932	43.7201
VD_DD	zfp-1	4	nonpulsatile	-0.304862	-0.407949	-1.43131	-1.77963	-7.98725	9.71502e-05	0.000126496	4.97821e-05	5.75595e-05	0.570784	0.233291	5.25444e-05	1.25122e-05	29.624	4.48633e-08	0.233239	124.8
VD_DD	svop-1	4	nonpulsatile	-0.552373	-0.176927	-1.43117	-2.01727	-7.74135	2.75778e-06	1.50988e-06	5.0507e-07	-4.32213e-07	0.798381	0.298304	1.50321e-06	2.37383e-07	37.8844	8.85546e-11	0.298302	124.792
VD_DD	unc-32	4	nonpulsatile	-1.85054	0.776109	-1.43113	-1.9124	-6.55667	2.22085e-05	-5.12634e-06	-1.74078e-06	-8.36355e-06	1.07992	0.975377	4.79502e-05	2.01603e-06	123.869	1.66925e-08	0.97533	124.79
VD_DD	R107.5	5	nonpulsatile	-0.315885	0.548755	0.08362	0.319386	-7.67326	-0.286103	-0.0313454	-0.115797	0.370474	0.712813	0.71094	0.479411	0.0846961	52.4629	0.926467	0.235932	55.203
VD_DD	F02A9.1	7	pulsatile	0.478498	0.913502	1.01057	0.803551	-7.99184	1.17151	-0.216505	-0.126531	-1.10269	0.60422	1.19862	1.12731	0.203083	51.8309	0.588239	0.0777889	22.1301
VD_DD	far-1	7	pulsatile	0.764264	0.794954	1.34392	0.847863	-8.17984	-0.386168	0.472789	-0.46805	1.74173	0.643299	1.00261	0.971125	0.21844	41.0168	0.963007	0.0341535	11.4575
VD_DD	npr-29	7	pulsatile	0.92222	1.08175	1.48168	1.31713	-8.52913	2.62527	1.46294	0.541927	-0.32804	0.519474	1.57266	1.56151	0.445661	36.1569	0.317323	0.0121987	7.20799
VD_DD	clip-1	4	nonpulsatile	-1.39322	0.460298	-1.43121	-1.86988	-6.98893	5.14971e-06	4.42406e-05	1.92102e-05	3.69814e-05	0.986263	0.633044	4.69718e-05	3.90077e-06	80.3932	1.42551e-08	0.632998	124.794
VD_DD	fozi-1	3	nonpulsatile	-0.915723	0.268583	-1.51067	-0.529271	-7.2861	-0.0300475	0.0729164	0.0313574	0.0972416	0.850603	0.497786	0.0832634	0.0110121	56.6133	0.0705929	0.415707	129.208
VD_DD	spk-1	9	low	0.422043	0.126207	0.312515	0.426046	-8.31807	0.978725	0.42798	0.0633732	0.147918	0.565086	0.419976	0.335703	0.104094	22.2226	1.19013	0.0870816	46.5136
VD_DD	vha-14	3	nonpulsatile	-0.691225	0.719429	-0.43809	0.155751	-6.93377	-0.483668	0.153114	0.107412	0.335363	1.02751	0.899027	0.566331	0.0606529	67.9899	0.653723	0.339634	76.544
VD_DD	unc-16	3	nonpulsatile	-0.339946	0.102721	-0.589319	-0.130635	-7.87615	-0.0705877	0.299857	-0.107694	-0.115038	0.723524	0.408618	0.172932	0.0318511	41.3161	0.652204	0.24187	83.1812
VD_DD	vha-1	3	nonpulsatile	-0.445136	0.298166	-0.980429	-0.0709724	-7.37246	-0.258837	0.208836	0.116164	0.28178	0.836134	0.516126	0.250254	0.0366814	45.4904	0.685976	0.268874	101.443
VD_DD	vha-2	4	nonpulsatile	-1.96375	0.856953	-1.43121	-1.85126	-6.43692	4.95306e-06	4.88378e-05	2.07817e-05	4.26933e-05	1.13468	1.09944	9.16199e-05	5.07851e-06	139.621	9.22324e-09	1.09935	124.794
VD_DD	ZK632.9	3	nonpulsatile	-0.286122	-0.310365	-1.51091	-0.67852	-7.91815	0.0324038	0.0780677	0.0324055	0.0497624	0.713323	0.258458	0.0303865	0.00692471	30.5433	0.0236902	0.228703	129.222
VD_DD	R10E12.2	7	pulsatile	-0.107093	1.00233	0.640958	0.699878	-7.00529	0.963758	0.997184	0.415551	0.169097	0.897351	1.37943	1.19792	0.17051	65.2762	1.01822	0.187743	34.6699
VD_DD	nac-3	5	nonpulsatile	-0.512293	0.809807	0.0378187	0.365861	-7.11347	0.699378	0.502165	0.177173	0.0112875	0.893774	1.02476	0.743402	0.0927563	64.4025	0.96745	0.287065	56.988
VD_DD	unc-47	6	nonpulsatile	-2.28995	1.33576	-0.729298	-0.15913	-5.75339	0.0289884	0.12376	-0.0689138	0.256709	1.16027	2.49543	0.852141	0.0297314	255.989	0.0039266	1.65165	89.5273
VD_DD	dod-6	7	pulsatile	0.897424	1.56067	1.42869	0.705269	-6.66604	-2.83214	0.426417	0.243708	0.609437	0.830265	4.03201	4.01936	0.172093	116.416	2.61662	0.0155527	8.83187
VD_DD	cts-1	3	nonpulsatile	-0.291538	-0.212309	-1.11086	-0.509941	-7.97347	0.138052	0.00424021	-0.0438935	-0.019481	0.73913	0.287064	0.0591	0.0116586	32.884	0.128401	0.230009	107.924
VD_DD	K10G9.2	4	nonpulsatile	-0.0699603	-0.664485	-1.43117	-2.01311	-8.24789	-1.85578e-06	1.68058e-06	8.7562e-07	2.54087e-06	0.607712	0.17975	9.74145e-07	2.63624e-07	22.8281	6.05535e-11	0.179749	124.792
VD_DD	unc-69	6	nonpulsatile	-1.93774	1.39706	-0.0324974	0.245382	-5.86704	0.0216691	0.248832	-0.163982	0.583888	1.12017	2.82233	1.76615	0.0730262	223.247	0.0900284	1.0688	59.7598
VD_DD	mev-1	4	nonpulsatile	-0.28726	-0.425911	-1.43117	-1.9613	-8.00583	5.21579e-06	1.00301e-05	4.15557e-06	5.30727e-06	0.716671	0.22898	3.73169e-06	8.31695e-07	29.0802	9.93911e-10	0.228977	124.792
VD_DD	unc-49	6	nonpulsatile	-1.91602	0.942563	-1.51815	-0.429887	-6.35175	0.0390731	0.116384	0.0481964	0.0832766	1.09228	1.25416	0.214303	0.0146675	142.925	0.0185368	1.04428	129.629
VD_DD	Y45F3A.4	7	pulsatile	0.393859	0.891774	1.01209	0.827138	-7.9196	1.49963	0.486804	0.0974714	-0.185438	0.675711	1.15919	1.07063	0.211146	41.4285	0.270877	0.0918116	22.0802
VD_DD	unc-119	9	low	-0.0429705	0.375832	-0.0899786	0.230716	-7.78954	0.701096	0.259705	0.0577688	-0.107414	0.766097	0.568427	0.397359	0.0708744	37.161	0.639231	0.174039	62.0545
VD_DD	T28D6.5	3	nonpulsatile	-0.770709	0.628397	-0.759191	0.111327	-6.99495	0.254654	0.484281	0.196651	0.276272	0.974599	0.791738	0.432866	0.0551763	64.6962	0.210175	0.365146	90.909
VD_DD	sup-1	5	nonpulsatile	-0.852699	1.04063	0.0631386	0.471632	-6.63886	0.629951	0.703983	0.256644	0.330498	1.02293	1.46845	1.08693	0.113398	92.3551	0.1338	0.393052	55.9993
VD_DD	his-72	4	nonpulsatile	-1.84716	0.77375	-1.43108	-1.88308	-6.56009	4.14223e-06	2.59441e-05	-1.35303e-05	5.4377e-05	1.07437	0.972036	8.46991e-05	3.20753e-06	123.443	3.33038e-09	0.971953	124.787
VD_DD	rpt-6	4	nonpulsatile	-0.195832	-0.521643	-1.43117	-1.94978	-8.10419	1.55912e-05	7.20564e-06	2.06982e-06	-2.58719e-06	0.665664	0.20753	5.70987e-06	1.03962e-06	26.356	1.97251e-08	0.207525	124.792
VD_DD	epc-1	3	nonpulsatile	-0.281887	-0.172264	-1.36018	-0.413475	-7.80662	-0.00945496	0.15051	0.0654191	0.148689	0.770302	0.299824	0.0732948	0.0153547	32.37	0.161567	0.227684	120.929
VD_DD	cox-5A	4	nonpulsatile	-0.977237	0.163696	-1.43116	-2.14247	-7.35514	-9.77306e-09	5.41187e-08	-4.70106e-08	1.59569e-07	0.923221	0.438919	1.24057e-07	1.48775e-09	55.7427	6.65498e-14	0.438919	124.792
VD_DD	unc-25	6	nonpulsatile	-2.83439	1.6849	-0.670215	0.381572	-2.46282	-0.247959	0.322795	0.162605	0.402782	1.09026	73.9541	41.932	0.0956155	5791.07	0.550392	32.4077	86.8241
VD_DD	ubq-2	3	nonpulsatile	-1.16481	0.322427	-1.40072	-1.09603	-7.18662	0.0081211	-0.00449823	-0.00404799	-0.00406961	1.04386	0.531796	0.0147813	0.00141633	66.591	0.00434429	0.517441	123.126
VD_DD	F54F12.2	7	pulsatile	0.635292	0.483558	0.933222	0.662667	-7.62917	0.904144	1.53391	0.58621	1.06308	0.783899	0.652438	0.603009	0.159896	28.6251	0.319314	0.0531797	24.6899
VD_DD	unc-64	5	nonpulsatile	-0.338449	0.946055	0.367907	0.545468	-7.13066	0.92102	0.551605	0.188263	-0.0852988	0.991166	1.26106	1.02598	0.129869	67.799	0.649581	0.241498	44.4664
VD_DD	T27E9.2	4	nonpulsatile	-0.117541	-0.60881	-1.43118	-1.95457	-8.1923	-6.49353e-06	9.67003e-06	4.64635e-06	1.32366e-05	0.635117	0.190026	4.89588e-06	9.4864e-07	24.133	3.7366e-10	0.190022	124.792
VD_DD	ant-1.1	6	nonpulsatile	-2.31035	1.57111	-0.570631	0.481663	-5.36912	0.288263	0.559926	0.231243	0.323727	1.09788	4.13131	2.46242	0.115532	319.667	0.262526	1.70243	82.349
VD_DD	mmad-1	4	nonpulsatile	-0.648272	-0.0949707	-1.43116	-2.01855	-7.65124	-1.9265e-06	-1.6279e-06	-1.20904e-06	7.24207e-07	0.821339	0.326432	2.8031e-06	2.2977e-07	41.4566	3.30872e-10	0.326429	124.791
VD_DD	aldo-1	5	nonpulsatile	-1.1463	1.26565	0.151899	0.608491	-6.39864	0.676523	0.363734	0.169928	-0.333758	1.05787	2.18091	1.6933	0.145394	143.005	3.4097	0.509112	52.5713
VD_DD	arrd-17	4	nonpulsatile	-1.00654	0.185474	-1.43111	-1.93363	-7.32935	-3.02425e-06	-9.45947e-06	2.91653e-09	3.37458e-05	0.898668	0.450405	2.16066e-05	1.39912e-06	57.2001	9.27139e-09	0.450384	124.789
VD_DD	flp-15	5	nonpulsatile	-0.751967	1.6849	0.995999	1.10717	-5.48128	0.561591	1.17259	0.846971	-0.356385	1.09343	6.52469	6.20863	0.328001	304.629	24.3716	0.358999	22.6097
VD_DD	dve-1	7	pulsatile	0.802755	0.484158	1.30833	0.549872	-7.9489	-0.436126	1.32181	-0.75498	1.82825	0.63548	0.652948	0.626911	0.130909	28.1971	0.167779	0.0286721	12.5701
VD_DD	F13C5.2	7	pulsatile	0.326844	0.413298	0.693506	0.497506	-8.05875	-0.431263	0.162749	-0.0712969	0.799682	0.659316	0.596017	0.494607	0.118967	33.9473	0.934662	0.103311	32.8384
VD_DD	aex-3	7	pulsatile	0.738235	0.436896	0.817973	0.820249	-8.11535	0.563477	1.02979	0.737601	1.32172	0.643772	0.614258	0.579102	0.208765	23.5353	18.5599	0.0379103	28.5661
VD_DD	nlf-1	4	nonpulsatile	-0.779162	0.0116001	-1.43116	-2.05878	-7.53152	1.24768e-06	-2.04082e-07	-3.81471e-08	-4.7425e-07	0.863451	0.367947	9.35757e-07	7.2426e-08	46.7292	3.81503e-11	0.367946	124.791
VD_DD	unc-1	4	nonpulsatile	-0.987381	0.171243	-1.43116	-2.07652	-7.34621	-3.42886e-07	-1.85556e-07	-1.43e-07	2.30421e-07	0.945594	0.442858	5.71133e-07	3.94311e-08	56.243	5.81012e-12	0.442858	124.791
VD_DD	vha-15	4	nonpulsatile	-0.303044	-0.405657	-1.43407	-1.41165	-7.98589	0.00127323	0.00282322	0.0011045	0.00209765	0.700787	0.233848	0.00107906	0.000269525	29.6248	4.53243e-05	0.232797	124.951
VD_DD	rpl-11.2	3	nonpulsatile	-0.881478	0.444128	-0.873564	-0.227088	-7.38654	0.142351	-0.068731	-0.0601184	-0.0691914	0.960265	0.619988	0.226002	0.025129	63.9115	0.704874	0.403261	96.2856
VD_DD	AH9.6	6	nonpulsatile	-0.990443	0.855854	-0.115287	0.156207	-7.23988	0.720833	-0.0465451	-0.0736205	-0.16	0.800031	1.09762	0.66117	0.0607113	91.3817	0.682368	0.444053	63.0733
VD_DD	smvt-1	3	nonpulsatile	-0.383225	-0.0704655	-1.34218	-0.38631	-7.73649	0.137508	0.148026	0.0571809	0.0431141	0.593809	0.335454	0.0839028	0.0165487	36.0091	0.12456	0.25277	119.961
VD_DD	aat-3	7	pulsatile	0.717271	0.756381	0.973323	0.874745	-7.56584	0.998823	0.883114	0.636236	-0.826289	0.77895	0.947887	0.912575	0.2282	50.8247	2.24316	0.040966	23.3587
VD_DD	nhr-40	9	low	0.162235	-0.0229502	-0.422452	0.12825	-7.89218	0.370582	0.595582	0.2444	0.274256	0.685002	0.353823	0.223149	0.0572138	25.8596	0.747266	0.133175	75.8701
VD_DD	ser-7	3	nonpulsatile	-0.449121	0.00768103	-1.21986	-0.357842	-7.65722	-0.13374	0.0316211	0.0203581	0.121874	0.657185	0.366311	0.0975561	0.0178786	38.359	0.10466	0.269933	113.506
VD_DD	unc-2	3	nonpulsatile	-0.472332	0.105254	-0.738119	-0.313058	-7.74006	0.195599	-0.0302714	0.00135289	-0.0710565	0.792426	0.409824	0.1349	0.0201423	41.8956	0.416006	0.276148	89.934
VD_DD	cgef-1	3	nonpulsatile	-0.121927	-0.00833829	-0.519574	-0.162872	-7.8459	-0.035911	0.116361	-0.101551	0.350134	0.764293	0.359715	0.17039	0.0294616	33.0459	0.247567	0.190982	80.0928
VD_DD	pfk-1.1	3	nonpulsatile	-0.587793	0.170231	-1.18781	-0.312575	-7.53484	0.206534	0.11791	0.0370763	-0.00903048	0.771137	0.442327	0.135548	0.020168	45.0347	0.125893	0.308481	111.848
VD_DD	pccb-1	7	pulsatile	0.459942	0.453973	0.730734	0.660842	-7.72608	0.433214	1.34037	0.639131	0.4556	0.760161	0.627897	0.548711	0.159389	23.834	1.6737	0.080817	31.551
VD_DD	gpd-3	7	pulsatile	-0.175586	0.994774	0.577574	0.584371	-7.49909	0.975519	-0.112103	-0.11336	-0.568953	0.768603	1.3627	1.16733	0.139286	66.8233	1.16678	0.202925	36.9016
VD_DD	gpd-2	5	nonpulsatile	-0.708008	1.18396	0.368519	0.680877	-6.64039	0.797341	0.55003	0.235868	-0.326592	1.02591	1.87784	1.54812	0.165022	108.59	11.0484	0.344902	44.4439
VD_DD	spc-1	4	nonpulsatile	-1.6604	0.64393	-1.43118	-1.91814	-6.74388	1.5979e-05	3.73254e-06	7.78841e-07	-7.30092e-06	1.01908	0.808837	2.47557e-05	1.83111e-06	102.721	6.60756e-09	0.808813	124.792
VD_DD	klp-4	3	nonpulsatile	-0.368544	0.470108	-0.484622	0.125723	-7.40528	0.514485	0.407675	0.136346	0.146826	0.812047	0.641134	0.396714	0.0569058	47.8973	0.539996	0.249041	78.5629
VD_DD	F35A5.8	5	nonpulsatile	-0.169861	0.668285	0.191687	0.407445	-7.36385	0.762314	0.583183	0.218574	0.0376484	0.863338	0.836611	0.639645	0.100478	49.3178	0.833958	0.201633	51.0535
VD_DD	F47F2.1	7	pulsatile	0.972695	1.32491	1.4902	0.871737	-7.27391	1.15097	2.23763	-1.97311	3.11947	0.813662	2.44294	2.43907	0.227091	77.2011	4.57504	0.00547239	6.94813
VD_DD	sup-12	9	low	0.460931	0.133712	0.645617	0.301338	-8.05482	-0.0620573	0.405863	-0.234919	1.01604	0.679085	0.423687	0.345451	0.0817214	26.0253	0.977371	0.0806549	34.5068
VD_DD	T06F4.1	5	nonpulsatile	-0.310273	0.996605	0.472716	0.567644	-7.04782	0.96973	0.721738	0.250524	0.144147	0.928675	1.36673	1.13906	0.135173	68.4764	0.0729265	0.234559	40.6491
VD_DD	vha-12	3	nonpulsatile	-0.715097	0.621296	-0.681717	0.15839	-6.98207	0.000615386	0.485343	0.218552	0.410293	1.01202	0.784074	0.441797	0.0609915	61.4853	0.0739492	0.347146	87.3475
VD_DD	dpy-23	4	nonpulsatile	-0.988053	0.171842	-1.43103	-1.86202	-7.34556	6.37335e-05	8.938e-06	2.25883e-05	-1.66581e-05	0.8865	0.443173	5.47766e-05	4.36763e-06	56.2793	1.13145e-07	0.44312	124.784
VD_DD	D1079.1	7	pulsatile	0.247293	1.1946	1.09843	0.976329	-7.31784	1.52324	0.804082	0.287246	-0.20994	0.822912	1.91399	1.80223	0.268281	68.689	0.575972	0.117445	19.2614
VD_DD	aps-2	4	nonpulsatile	-1.36436	0.440332	-1.4312	-1.87237	-7.01465	2.06826e-05	4.5159e-05	1.85882e-05	2.75503e-05	0.963162	0.616972	4.49007e-05	3.76192e-06	78.352	4.32369e-09	0.616928	124.793
VD_DD	asb-2	4	nonpulsatile	-0.651163	-0.0925454	-1.43117	-1.98412	-7.64855	6.67718e-06	1.13267e-05	4.40329e-06	7.33787e-06	0.829674	0.327311	6.20261e-06	5.17744e-07	41.5681	9.26256e-10	0.327305	124.792
VD_DD	pdi-2	5	nonpulsatile	-0.328825	0.658759	0.370644	0.288307	-7.69164	-0.0601536	-0.320006	0.190833	0.537687	0.732606	0.825605	0.593538	0.0796262	65.3108	0.168278	0.239115	44.3657
VD_DD	C46C11.3	4	nonpulsatile	-0.394683	-0.320459	-1.43117	-1.93799	-7.89542	5.64064e-06	1.47965e-05	6.29536e-06	8.68142e-06	0.722755	0.25571	6.00742e-06	1.29357e-06	32.4748	3.07489e-09	0.255705	124.792
VD_DD	flp-11	5	nonpulsatile	-0.364424	1.32001	1.02476	0.872805	-7.42213	1.17963	-0.103337	0.096867	-0.46277	0.697708	2.41974	2.18048	0.227484	119.947	1.83304	0.248	21.664
VD_DD	lon-2	7	pulsatile	0.662185	0.227212	0.835819	0.63244	-8.02299	0.837849	1.39905	0.623468	0.525586	0.582414	0.47347	0.426162	0.151669	19.6665	2.1726	0.0491258	27.9609
VD_DD	F43C9.2	7	pulsatile	0.282409	0.95774	0.94796	0.693649	-7.48315	1.3785	0.926335	0.289188	0.318174	0.687358	1.28451	1.17858	0.168695	48.7019	0.231112	0.111139	24.1996
VD_DD	tsp-14	4	nonpulsatile	-0.506506	-0.217462	-1.43116	-2.0006	-7.78533	-2.11676e-06	7.49614e-07	-3.43773e-07	3.89248e-06	0.774001	0.285469	2.45876e-06	3.56739e-07	36.2544	2.274e-10	0.285467	124.791
VD_DD	K05B2.2	3	nonpulsatile	-0.349129	0.153	-0.571019	-0.194373	-7.61341	-0.0265131	0.125143	-0.0860315	0.333026	0.774398	0.43341	0.191442	0.0272674	41.0601	0.2645	0.244159	82.3662
VD_DD	act-4	6	nonpulsatile	-1.89123	0.924629	-1.51192	-0.509802	-6.39133	0.0754994	0.106541	0.0411277	0.0582689	1.13526	1.2195	0.206557	0.0116634	139.629	0.0607964	1.01733	129.279
VD_DD	lfi-1	5	nonpulsatile	-0.861535	1.1834	0.297601	0.664722	-6.52519	0.775769	0.794055	0.296814	0.275138	1.03201	1.87596	1.49123	0.160468	104.712	0.176605	0.396163	47.0685
VD_DD	ZC449.4	7	pulsatile	0.600486	0.95799	1.21198	0.976494	-8.22817	1.72925	0.251761	-0.00776828	-0.617477	0.57409	1.28501	1.22953	0.268351	40.8207	1.19113	0.058497	15.6138
VD_DD	apl-1	6	nonpulsatile	-1.46316	0.715378	-0.937404	-0.38445	-6.87558	0.134194	-0.0250149	-0.00535565	-0.052638	1.01226	0.893871	0.223044	0.0166331	97.2523	0.313966	0.674029	99.3507
VD_DD	tbc-7	4	nonpulsatile	-1.10833	0.259749	-1.43117	-1.98148	-7.24004	1.1709e-06	1.11086e-05	4.85427e-06	9.11985e-06	0.850451	0.492467	9.13057e-06	5.48188e-07	62.5426	2.56934e-09	0.492458	124.792
VD_DD	ags-3	3	nonpulsatile	-0.0495569	-0.0409987	-0.906085	-0.0303325	-7.85792	0.327081	0.361698	0.139844	0.113027	0.593787	0.346706	0.173326	0.0402945	29.4793	0.245472	0.175424	97.8412
VD_DD	sto-2	6	nonpulsatile	-1.38049	0.806664	-1.15861	-0.0759063	-6.641	0.0768073	0.312522	0.135703	0.216271	1.05211	1.02002	0.400141	0.036261	97.7619	0.373967	0.625854	110.35
VD_DD	rgs-6	4	nonpulsatile	-0.280814	-0.43245	-1.43118	-1.92629	-8.01261	1.82188e-05	1.70927e-05	6.47871e-06	3.91983e-06	0.561324	0.227435	8.20689e-06	1.59212e-06	28.8836	7.0419e-09	0.227427	124.793
VD_DD	kin-2	3	nonpulsatile	-0.778405	0.603633	-0.837823	0.0118707	-7.22794	0.387944	0.0542008	-0.000475969	-0.212344	0.830887	0.765418	0.40378	0.0443424	65.4747	1.41351	0.367695	94.5899
VD_DD	hsp-25	7	pulsatile	0.0550997	0.908738	0.899466	0.757365	-7.98024	-0.11097	-0.529617	0.280997	0.945782	0.682642	1.18983	1.04309	0.188008	75.5273	0.278295	0.153967	25.8175
VD_DD	C15H9.9	3	nonpulsatile	-0.841619	0.406013	-1.15953	-0.229694	-7.18382	-0.0891781	0.172963	0.0801995	0.220246	0.920283	0.590523	0.203688	0.0249646	58.1544	0.322476	0.389181	110.397
VD_DD	Y72A10A.1	4	nonpulsatile	-0.527964	-0.198337	-1.43111	-1.90849	-7.76465	-1.21388e-06	1.23001e-05	-9.64304e-06	3.34991e-05	0.669371	0.291441	1.70195e-05	2.15022e-06	37.0118	3.66043e-09	0.291424	124.788
VD_DD	F38B6.6	3	nonpulsatile	-0.378764	0.241964	-0.481056	-0.0218983	-7.80329	0.293663	-0.0652467	-0.0288458	-0.123399	0.637414	0.481969	0.23422	0.0410788	44.0113	0.953587	0.251634	78.4074
VD_DD	asg-2	4	nonpulsatile	-0.560378	-0.169937	-1.43117	-1.99801	-7.73373	5.1703e-06	8.86198e-06	3.73399e-06	4.10102e-06	0.815772	0.300586	4.37564e-06	3.78962e-07	38.1741	8.71447e-09	0.300582	124.792
VD_DD	F14B8.5	7	pulsatile	0.271849	1.25553	1.11269	0.985193	-6.59292	1.18791	1.78704	0.750822	1.08997	0.946212	2.13997	2.03536	0.272029	84.4121	2.71104	0.113024	18.7997
VD_DD	pdi-6	3	nonpulsatile	0.0159694	-0.623063	-1.52576	-0.643686	-8.24439	0.0270651	0.0933883	0.0397358	0.0656622	0.644887	0.187332	0.0259878	0.00774681	21.7933	0.0295011	0.161852	130.058
VD_DD	syd-9	3	nonpulsatile	-0.799035	0.63621	-0.34627	0.0943417	-7.30145	-0.208755	-0.0315156	-0.0730104	0.25286	0.825703	0.800281	0.429751	0.0531901	69.282	0.974829	0.374597	72.6191
VD_DD	F46H5.3	5	nonpulsatile	-0.520418	1.28118	0.886746	0.65832	-6.71415	-0.139237	0.33555	-0.333223	1.0733	1.05155	2.24579	1.96483	0.158691	120.913	0.527169	0.28932	26.244
VD_DD	unc-10	9	low	0.479642	0.0380155	0.321522	0.375615	-7.99051	0.574334	0.984245	0.405811	0.509526	0.716354	0.379209	0.304177	0.0945233	21.048	0.541581	0.0776031	46.1793
VD_DD	sng-1	6	nonpulsatile	-1.64021	1.39929	0.082289	0.515093	-6.37291	0.754512	0.053267	-0.0424091	-0.196711	1.08396	2.83531	2.05401	0.122876	169.155	1.25181	0.793499	55.2547
VD_DD	pcca-1	7	pulsatile	0.740479	0.206527	0.985466	0.680079	-8.30642	1.21841	1.28375	0.517527	0.285088	0.531273	0.461862	0.425815	0.164794	17.8554	1.41739	0.0375849	22.9573
VD_DD	unc-18	6	nonpulsatile	-1.74469	0.910835	-1.37211	-0.285895	-6.44725	0.107429	0.190028	0.0753982	0.10915	1.04573	1.19369	0.32265	0.0216235	128.674	0.584394	0.877253	121.573
VD_DD	eef-1A.2	3	nonpulsatile	-0.532102	0.504129	-0.275395	0.0327439	-7.56393	0.433538	-0.0433105	0.029128	-0.147164	0.792331	0.670217	0.380567	0.0464611	55.3321	1.0235	0.292582	69.6413
VD_DD	cca-1	7	pulsatile	0.657836	0.342592	0.91444	0.699897	-8.22465	1.28732	1.04403	0.377509	0.151429	0.592989	0.545271	0.49738	0.170515	21.6802	0.302564	0.0497782	25.3165
VD_DD	sem-5	9	low	0.466654	0.292779	0.526843	0.51928	-8.03976	0.947693	0.673345	0.275465	-0.162139	0.673685	0.512725	0.436019	0.123822	26.4992	3.1161	0.0797187	38.7059
VD_DD	his-71	3	nonpulsatile	-0.826977	0.421436	-1.13315	-0.218765	-7.26211	0.254216	0.167382	0.0551142	0.00816235	0.913215	0.60223	0.220775	0.0256598	58.1802	0.162654	0.384114	109.053
VD_DD	hil-3	7	pulsatile	0.0167768	1.43548	1.17243	0.912496	-6.31584	-0.991221	0.958809	0.487883	1.39091	0.926053	3.0571	2.90228	0.242492	98.9351	0.161376	0.161687	16.8767
VD_DD	wrk-1	9	low	-0.0153756	0.201122	0.113521	0.271872	-8.18066	0.512922	0.132901	-0.218519	-0.0945806	0.548433	0.458887	0.299396	0.0770451	39.8058	0.0686315	0.168285	54.0462
VD_DD	C24A3.2	4	nonpulsatile	-2.29435	1.1144	-1.4311	-1.88146	-6.02342	3.48234e-05	6.08941e-06	1.43182e-05	-8.42496e-06	1.18651	1.66249	0.000117979	3.28658e-06	211.128	2.13469e-08	1.66237	124.788
VD_DD	apa-2	4	nonpulsatile	-0.547662	-0.181041	-1.43117	-1.99042	-7.74583	7.43136e-06	7.07191e-06	2.78122e-06	9.31231e-07	0.761181	0.29697	4.45823e-06	4.50481e-07	37.7149	5.55433e-09	0.296966	124.792
VD_DD	pkc-2	7	pulsatile	0.760544	0.989243	1.33743	1.1408	-8.37044	2.10566	0.67692	0.149013	-0.52863	0.551224	1.35064	1.31798	0.344952	37.3688	1.17861	0.0346879	11.6601
VD_DD	F49E2.5	9	low	0.108722	0.0443478	-0.419714	0.163746	-8.00642	0.570221	0.3246	0.0772053	0.169005	0.556836	0.381971	0.24188	0.0616831	27.4125	0.790802	0.143419	75.7523
VD_DD	F15G9.1	8	low	0.670356	-0.186856	0.772711	0.212178	-8.32893	-0.250061	0.766508	-0.440331	1.06642	0.615043	0.295097	0.249789	0.0682273	17.6675	0.478388	0.0479033	30.1092
VD_DD	W07E11.1	5	nonpulsatile	-0.760239	1.09751	0.256876	0.614831	-6.47968	0.349446	0.964837	0.414317	0.576988	1.02449	1.61519	1.26415	0.147035	90.1052	0.43224	0.361702	48.5913
VD_DD	unc-58	4	nonpulsatile	-0.520898	-0.204626	-1.43117	-1.95835	-7.77144	6.34737e-06	1.70019e-05	7.17681e-06	1.12693e-05	0.722374	0.289461	7.83814e-06	8.81422e-07	36.761	1.27415e-08	0.289453	124.792
VD_DD	unc-115	6	nonpulsatile	-1.79286	0.808495	-1.35588	-0.701576	-6.58176	-0.0279827	0.00053319	-0.00889609	0.0402595	1.04569	1.02278	0.104149	0.00642009	122.364	0.0397537	0.92004	120.697
VD_DD	sdn-1	9	low	-0.00729396	0.276966	0.205266	0.264003	-7.97806	-0.31625	-0.0123989	-0.0833969	0.418831	0.552271	0.5029	0.338862	0.0758332	37.512	1.10205	0.166616	50.5381
VD_DD	F13E6.1	5	nonpulsatile	0.00828098	0.41009	0.402434	0.209902	-7.64478	-0.0754578	0.239465	-0.20407	0.715738	0.751593	0.59359	0.433137	0.0679078	41.3125	0.468675	0.16342	43.2008
VD_DD	ldb-1	4	nonpulsatile	-0.807493	0.0339972	-1.43118	-1.9437	-7.50598	9.08477e-06	2.04823e-05	8.36909e-06	1.3636e-05	0.788636	0.377469	1.24597e-05	1.16493e-06	47.9377	5.01114e-09	0.377457	124.792
VD_DD	alr-1	6	nonpulsatile	-1.69764	0.752468	-1.32205	-0.712565	-6.64556	-0.00745664	0.0208584	-0.01866	0.0645768	1.02345	0.942554	0.105851	0.00619017	112.264	0.0205748	0.838113	118.884
VD_DD	C03A3.1	3	nonpulsatile	-0.119729	-0.541292	-1.3648	-0.880529	-8.17036	-0.0189423	-0.00227138	-0.00536109	0.023394	0.664647	0.203425	0.0131182	0.00342003	24.9177	0.0171441	0.1905	121.178
VD_DD	F38B2.4	7	pulsatile	0.25335	0.536377	0.511195	0.579869	-8.16297	1.03348	-0.069249	-0.131934	-0.452309	0.58527	0.699338	0.585671	0.138169	33.7565	2.11503	0.11635	39.2657
VD_DD	lin-14	4	nonpulsatile	-0.554297	-0.175246	-1.43116	-2.01573	-7.73952	-1.54726e-06	5.37846e-07	-1.96492e-07	2.78417e-06	0.798071	0.298851	1.79304e-06	2.46876e-07	37.9539	1.19474e-10	0.298849	124.791
VD_DD	ftt-2	6	nonpulsatile	-2.26637	1.40457	-1.02837	0.219692	-5.62515	0.035477	0.360801	0.157884	0.286637	1.17842	2.86626	1.28725	0.0692905	256.847	0.00848372	1.59638	103.801
VD_DD	W03G11.4	3	nonpulsatile	-0.366656	0.034922	-0.695979	-0.245904	-7.85583	0.18679	-0.0451671	-0.0233704	-0.0774364	0.640647	0.377869	0.131595	0.0239613	38.5812	0.596209	0.248563	87.9984
VD_DD	F57G12.1	4	nonpulsatile	-0.34668	-0.36668	-1.43109	-1.89815	-7.9441	-1.36832e-05	2.34633e-05	-1.37431e-05	3.53875e-05	0.657602	0.243563	1.59058e-05	2.53996e-06	30.9315	1.29598e-08	0.243547	124.788
VD_DD	cab-1	6	nonpulsatile	-1.51319	0.699062	-1.12762	-0.514638	-6.84065	0.103278	-0.0172807	-0.00105659	-0.0400344	0.867654	0.873479	0.170462	0.0114988	98.4949	0.161632	0.705347	108.772
VD_DD	T24D5.2	9	low	0.584308	0.223578	0.688557	0.545861	-8.28116	1.14813	0.788631	0.261427	0.149829	0.594854	0.471405	0.412485	0.129961	20.9984	0.33039	0.060996	33.0102
VD_DD	ugt-50	6	nonpulsatile	-1.47198	1.14482	-0.0724806	0.0569918	-6.42249	-0.184218	0.148484	-0.0136889	0.449	0.954489	1.75238	1.08006	0.0490234	136.487	0.408828	0.679422	61.3532
VD_DD	rgs-2	9	low	0.285991	0.25375	0.248171	0.360063	-7.86798	0.761188	0.716549	0.274105	0.192015	0.750436	0.488895	0.381237	0.0917184	28.0203	0.207174	0.110502	48.9184
VD_DD	F11C1.7	4	nonpulsatile	-0.0244795	-0.719808	-1.43116	-2.04406	-8.30263	1.49857e-06	1.86293e-06	7.29867e-07	7.64737e-07	0.587419	0.170175	5.74966e-07	1.14029e-07	21.6121	6.10185e-11	0.170174	124.792
VD_DD	unc-9	4	nonpulsatile	-0.764822	0.000195981	-1.43115	-2.0072	-7.54448	-3.20097e-06	4.32818e-07	-7.35338e-07	4.99417e-06	0.69499	0.363211	4.36181e-06	3.04836e-07	46.1275	4.32759e-10	0.363206	124.791
VD_DD	sad-1	4	nonpulsatile	-0.755541	-0.00722388	-1.43117	-1.9788	-7.55289	3.55032e-06	6.57884e-06	2.66297e-06	4.06382e-06	0.86914	0.360169	3.86862e-06	5.80604e-07	45.7412	5.55812e-12	0.360165	124.792
VD_DD	pab-2	4	nonpulsatile	-0.905264	0.109529	-1.43116	-2.08224	-7.41875	2.23279e-08	3.71817e-07	-2.74872e-07	9.21441e-07	0.891767	0.411871	6.55192e-07	3.18648e-08	52.3076	1.42078e-12	0.411871	124.791
VD_DD	acr-12	3	nonpulsatile	-0.335586	0.0719249	-0.639574	-0.265838	-7.67024	-0.013546	0.109548	-0.0784906	0.290826	0.767654	0.394287	0.155125	0.0227719	38.7242	0.176424	0.240788	85.4365
VD_DD	acr-9	4	nonpulsatile	-1.65304	0.638932	-1.43103	-1.86265	-6.75078	-1.12529e-05	5.50549e-05	-2.88317e-05	7.07921e-05	0.903783	0.803284	9.71809e-05	4.32854e-06	102.011	1.0038e-08	0.80319	124.784
VD_DD	nkb-3	3	nonpulsatile	-0.426162	-0.270268	-1.44651	-1.1321	-7.8494	0.00960492	0.0124936	0.00467194	0.00677892	0.783691	0.269725	0.00599315	0.00120209	33.8123	0.000445805	0.263873	125.637
VD_DD	vha-20	3	nonpulsatile	0.000798401	-0.307404	-1.18094	-0.234568	-8.00348	0.114814	0.288146	0.119054	0.188834	0.617359	0.259271	0.0960163	0.0246595	25.2801	0.0979289	0.164952	111.495
VD_DD	his-24	5	nonpulsatile	-0.519736	1.56225	1.02041	0.802428	-5.96336	-1.32983	0.356419	0.266047	0.894497	1.06448	4.04676	3.77333	0.202705	160.249	0.592172	0.28913	21.8066
VD_DD	rbc-1	3	nonpulsatile	-0.149082	-0.467817	-1.33014	-0.764094	-8.12019	-0.0285745	0.00217348	-0.00762904	0.0433628	0.681536	0.219284	0.0225674	0.00519819	26.2107	0.0400648	0.196981	119.317
VD_DD	F54E4.3	7	pulsatile	-0.0275097	0.935424	0.590513	0.655096	-7.60529	0.875067	-0.298141	-0.186757	-0.839725	0.788039	1.24021	1.07854	0.157802	65.4133	1.68252	0.170805	36.444
VD_DD	sucl-1	4	nonpulsatile	-0.41703	-0.29932	-1.43121	-1.87436	-7.87303	3.14368e-05	3.69983e-05	1.35685e-05	1.94202e-05	0.784203	0.261505	1.81533e-05	3.65332e-06	33.2098	5.94025e-09	0.261487	124.794
VD_DD	flwr-1	3	nonpulsatile	-0.365607	-0.314767	-1.40527	-1.05479	-7.91204	-0.00927822	0.0014893	-0.00220441	0.0149825	0.717664	0.257255	0.00907462	0.00169761	32.0153	0.00476064	0.248298	123.374
VD_DD	iglr-1	9	low	0.489529	0.291682	0.588011	0.516324	-8.08499	1.02308	0.7642	0.285788	0.00739644	0.617831	0.512036	0.438411	0.123154	24.6536	1.16191	0.076001	36.5324
VD_DD	seb-3	5	nonpulsatile	-0.439041	0.796345	0.0887162	0.374556	-7.11171	0.706612	0.596139	0.212372	0.175402	0.94973	1.00465	0.743755	0.0943301	61.6414	0.0472085	0.267261	55.0054
VD_DD	T10B10.4	3	nonpulsatile	-0.444373	0.191016	-1.09891	-0.143513	-7.4984	0.206785	0.314142	0.127116	0.141796	0.830723	0.453387	0.187429	0.0308787	42.1756	0.19853	0.268672	107.321
VD_DD	nfki-1	3	nonpulsatile	-0.338984	0.00390925	-1.1398	-0.236875	-7.64822	-0.0382238	0.239961	0.114269	0.194637	0.832998	0.364745	0.124491	0.024516	35.6287	0.12157	0.241631	109.391
VD_DD	lron-3	7	pulsatile	0.503382	0.780148	1.02154	0.830836	-8.42059	1.30732	-0.389446	-0.281057	-0.849175	0.556563	0.981132	0.910643	0.212433	37.0817	1.3312	0.0737681	21.7697
VD_DD	C09G1.4	7	pulsatile	0.906534	0.604497	1.43199	1.10631	-8.4028	0.932913	2.189	1.09203	-0.0555939	0.59793	0.766317	0.75316	0.327579	14.4199	2.08194	0.0143165	8.73042
VD_DD	ZK1073.1	4	nonpulsatile	-1.09504	0.250141	-1.43116	-2.02234	-7.25169	1.89828e-07	-1.59267e-06	-1.92794e-06	-7.00385e-07	0.92497	0.48676	4.17242e-06	2.08277e-07	61.8183	1.10079e-10	0.486756	124.791
VD_DD	twf-2	4	nonpulsatile	-1.9235	0.828057	-1.4313	-1.78277	-6.48024	1.00375e-05	0.000135504	6.0054e-05	0.000113427	1.01164	1.05286	0.000240697	1.20664e-05	133.696	1.98145e-07	1.05263	124.799
VD_DD	cah-3	7	pulsatile	0.428237	0.507381	0.690636	0.583852	-7.87884	1.06897	0.749003	0.287691	-0.197583	0.629035	0.673083	0.590434	0.139157	31.6925	4.02096	0.0860503	32.938
VD_DD	F52G3.1	4	nonpulsatile	-0.611712	-0.125701	-1.43106	-1.8517	-7.68526	-7.18479e-06	2.11789e-05	-1.6204e-05	6.19247e-05	0.697311	0.315526	3.49818e-05	5.04768e-06	40.0694	3.31254e-08	0.315492	124.786
VD_DD	ZK54.3	7	pulsatile	0.248495	0.90513	0.903491	0.911335	-7.24419	-0.316841	1.17306	0.809278	-0.28079	0.842204	1.18322	1.08034	0.242042	36.1583	0.826955	0.117227	25.6827
VD_DD	nhr-1	3	nonpulsatile	-0.198364	0.00159675	-0.56206	-0.101948	-8.01978	0.194869	-0.078705	-0.0645809	-0.0958567	0.616251	0.363789	0.159196	0.0341056	35.2417	0.748132	0.208104	81.9684
VD_DD	rab-11.1	4	nonpulsatile	-0.274122	-0.439317	-1.43117	-2.04064	-8.0197	7.90256e-07	2.43611e-06	1.0065e-06	1.79115e-06	0.719668	0.225825	8.88207e-07	1.26006e-07	28.6797	7.3825e-11	0.225824	124.792
VD_DD	rpl-7	4	nonpulsatile	-0.789133	0.0194993	-1.43116	-2.06253	-7.52252	1.20369e-06	7.43698e-07	2.11955e-07	2.18837e-07	0.981524	0.371272	7.85914e-07	6.40694e-08	47.1515	1.09744e-11	0.371271	124.792
VD_DD	icd-2	4	nonpulsatile	-0.66313	-0.0825912	-1.43116	-2.08968	-7.63748	2.19399e-07	2.7447e-07	9.46821e-08	1.98173e-07	0.869727	0.330953	1.71188e-07	2.38148e-08	42.031	1.02356e-11	0.330952	124.792
VD_DD	mig-1	3	nonpulsatile	-1.03312	0.238549	-1.45634	-0.969771	-7.27935	0.0159289	0.0242225	0.00996738	0.0103144	0.768443	0.479984	0.0193003	0.00241867	59.5493	0.00780257	0.461028	126.179
VD_DD	gsa-1	4	nonpulsatile	-0.111073	-0.616223	-1.4312	-1.89279	-8.19974	-6.00225e-06	2.523e-05	1.11321e-05	2.81746e-05	0.661042	0.188619	9.95584e-06	2.76332e-06	23.9539	3.01565e-09	0.188609	124.793
VD_DD	rpl-17	6	nonpulsatile	-1.48454	1.05206	-0.348089	0.105747	-6.73532	0.40644	-0.0455619	0.0170146	-0.144168	1.13992	1.49647	0.8153	0.0545174	127.074	1.31874	0.687202	72.6961
VD_DD	cpx-1	6	nonpulsatile	-2.28136	1.26561	-0.916804	-0.237302	-5.99435	0.132528	-0.0290457	-0.00887094	-0.052804	1.14215	2.18074	0.560041	0.0244896	236.759	0.345504	1.63112	98.3565
VD_DD	mab-20	3	nonpulsatile	-0.40151	0.414951	-0.226897	0.0764317	-7.58552	-0.224019	0.0303424	-0.0500062	0.35744	0.823324	0.597272	0.342071	0.0511581	49.1245	0.884058	0.257463	67.6289
VD_DD	pghm-1	6	nonpulsatile	-1.62251	1.18682	-0.148648	0.263607	-6.61021	0.43967	-0.061176	0.00694083	-0.174731	0.965504	1.88746	1.12322	0.0757727	154.304	1.63251	0.780397	64.4241
VD_DD	rpl-27	7	pulsatile	0.0992368	0.727028	0.76612	0.706935	-8.16373	0.817149	-0.199671	-0.118613	-0.344739	0.6562	0.908806	0.769883	0.172585	53.306	2.29565	0.145264	30.3349
VD_DD	egl-30	4	nonpulsatile	-2.16212	1.00609	-1.43104	-1.8381	-6.20403	-6.00647e-06	-2.47148e-05	6.57782e-06	6.72903e-05	1.16988	1.38785	0.000153956	6.0698e-06	176.248	5.82738e-08	1.3877	124.785
VD_DD	rplp-1	3	nonpulsatile	-0.385554	0.30304	-0.840605	-0.0562982	-7.59227	0.424344	0.189177	0.0489252	-0.034429	0.799153	0.519227	0.268478	0.0379548	42.7181	0.271305	0.253365	94.7214
VD_DD	rpl-27A	6	nonpulsatile	-1.06339	0.935167	-0.0390698	0.256744	-7.13782	0.343251	-0.135448	-0.113339	-0.165825	1.0704	1.23971	0.780453	0.0747289	102.062	1.38596	0.473436	60.0208
VD_DD	lin-17	9	low	0.493824	-0.306282	-0.00075741	0.17649	-8.22712	-0.458778	0.423844	0.230174	0.561411	0.641284	0.259579	0.185748	0.0633541	16.5828	1.32538	0.0753072	58.5039
VD_DD	yop-1	4	nonpulsatile	-0.615928	-0.122203	-1.43114	-1.97296	-7.68137	-5.56464e-06	4.92024e-07	-7.98578e-07	8.21382e-06	0.809481	0.316745	5.93799e-06	6.56462e-07	40.2262	1.40363e-09	0.316739	124.79
VD_DD	rpl-10a	3	nonpulsatile	-1.10087	0.514311	-0.836744	-0.355013	-7.1935	0.146975	-0.0358064	-0.017365	-0.059209	1.03467	0.679243	0.192953	0.0180152	72.6069	0.395874	0.489247	94.5389
VD_DD	Y54E10BL.3	3	nonpulsatile	-0.995622	0.437788	-0.856222	-0.417313	-7.18024	-0.0683452	0.0429585	-0.00579048	0.152872	0.961164	0.614961	0.170437	0.0151917	65.2345	0.117993	0.446081	95.461
VD_DD	cah-6	3	nonpulsatile	-0.156381	-0.0316534	-1.04913	-0.120369	-7.73238	-0.078702	0.282617	0.127999	0.300771	0.742709	0.350369	0.153517	0.0326438	31.7468	0.200563	0.198609	104.831
VD_DD	ccb-1	9	low	0.323895	-0.0808448	-0.130361	0.215827	-8.1371	0.616837	0.530803	0.177072	0.228555	0.607393	0.331596	0.230375	0.068742	22.1548	0.214823	0.103826	63.6825
VD_DD	ric-19	9	low	0.391283	0.274868	0.421147	0.432254	-7.73895	-0.672069	0.478154	0.267651	0.754664	0.760177	0.501614	0.411805	0.105324	25.8176	0.569504	0.092247	42.5182
VD_DD	tppp-1	3	nonpulsatile	-0.144072	0.143378	-0.323553	0.0254429	-7.87632	-0.203856	0.0345395	-0.0481352	0.330893	0.602256	0.428526	0.234243	0.045711	36.1352	0.735849	0.195868	71.6598
VD_DD	rpl-13	5	nonpulsatile	-0.911495	1.00791	0.198817	0.441712	-7.24426	0.508198	-0.161141	-0.11479	-0.210295	1.00519	1.39195	0.995687	0.10722	101.089	2.14553	0.414152	50.7827
VD_DD	unc-11	3	nonpulsatile	-0.274132	0.282581	-0.701812	0.029097	-7.61887	0.461324	0.295683	0.0932142	0.0472156	0.798724	0.506362	0.283515	0.0460852	40.0616	0.114028	0.225826	88.2652
VD_DD	unc-108	4	nonpulsatile	-1.80212	0.742132	-1.4312	-1.87967	-6.60575	2.92694e-05	2.80471e-05	1.0649e-05	7.1239e-06	1.07275	0.928651	5.42084e-05	3.3764e-06	117.934	1.6075e-09	0.928598	124.794
VD_DD	azin-1	4	nonpulsatile	-0.782213	0.0140207	-1.43117	-2.04734	-7.52876	6.18865e-07	1.88494e-06	7.65231e-07	1.41896e-06	0.874054	0.368962	1.13027e-06	1.03418e-07	46.8581	4.83784e-12	0.368961	124.792
VD_DD	pgk-1	3	nonpulsatile	0.206744	-0.394401	-0.976364	-0.0874723	-8.21043	0.287052	0.358722	0.143278	0.12318	0.634475	0.236606	0.113132	0.0352907	20.6996	0.293272	0.124862	101.245
VD_DD	cpn-3	4	nonpulsatile	-0.118624	-0.607593	-1.43116	-2.08255	-8.19107	-1.00046e-07	4.4367e-07	2.01031e-07	4.23703e-07	0.72052	0.190259	1.59495e-07	3.14889e-08	24.1628	4.64671e-12	0.190259	124.792
VD_DD	unc-73	4	nonpulsatile	-0.962117	0.152419	-1.43115	-2.02212	-7.36846	-1.68608e-07	2.68934e-06	-1.8697e-06	6.89e-06	0.908335	0.433113	5.08127e-06	2.09504e-07	55.005	1.09905e-10	0.433108	124.791
VD_DD	nab-1	3	nonpulsatile	-0.592523	0.450849	-0.450844	-0.061514	-7.34476	-0.0607911	0.104804	-0.109888	0.370716	0.866396	0.625373	0.318841	0.0374982	55.703	0.397421	0.309858	77.0953
VD_DD	met-1	4	nonpulsatile	-0.654417	-0.0894416	-1.43072	-1.73259	-7.64529	-2.23548e-05	9.34681e-05	-6.85964e-05	0.000257919	0.744939	0.328442	0.000149786	2.09298e-05	41.7017	3.87384e-07	0.328294	124.767
VD_DD	scpl-3	3	nonpulsatile	-0.327587	0.246323	-0.454208	-0.0602485	-7.67002	-0.170598	0.0558486	-0.03118	0.317828	0.763647	0.484516	0.24751	0.0376086	42.2474	0.59204	0.238809	77.241
VD_DD	anc-1	4	nonpulsatile	-0.610424	-0.126848	-1.43118	-1.89908	-7.68651	2.99968e-05	1.32887e-05	3.50574e-06	-2.80187e-06	0.774995	0.315127	1.63068e-05	2.5028e-06	40.0199	1.10651e-08	0.315111	124.793
VD_DD	gcy-28	7	pulsatile	-0.0365123	0.915427	0.816956	0.779121	-7.89599	0.978394	-0.130603	0.0255047	-0.368718	0.677521	1.2022	1.03453	0.194993	65.2544	1.49061	0.172685	28.6006
VD_DD	rps-10	6	nonpulsatile	-1.06934	0.857366	-0.222267	0.134907	-7.17194	0.711365	0.0807465	-0.0863298	-0.191353	1.035	1.10012	0.645226	0.0580316	97.2931	0.814601	0.475912	67.4378
VD_DD	rpl-24	5	nonpulsatile	-0.951573	1.27841	0.602129	0.795347	-7.13383	0.380425	-0.267295	-0.297494	-0.254969	0.950044	2.23404	1.83372	0.200337	150.008	0.667677	0.429097	36.0341
VD_DD	rpl-4	7	pulsatile	0.114744	0.707108	0.535873	0.535787	-7.93736	1.09158	0.0250804	-0.0971058	-0.374058	0.778742	0.883459	0.744236	0.127607	41.301	0.860638	0.142252	38.3835
VD_DD	unc-57	3	nonpulsatile	-0.737913	0.622267	-0.714387	0.0976294	-7.02001	-0.25199	0.272456	0.1375	0.390353	0.998792	0.785116	0.434583	0.05357	61.9622	0.296025	0.354444	88.8416
VD_DD	chd-7	3	nonpulsatile	-0.161278	-0.097602	-0.624588	-0.161394	-8.01663	-0.133943	-0.0348366	-0.0527971	0.139937	0.686864	0.32548	0.127655	0.0295679	32.1879	0.589758	0.199705	84.7613
VD_DD	rpl-41.2	6	nonpulsatile	-1.28629	1.02962	-0.089605	0.201061	-6.93537	0.417719	-0.102329	-0.0519262	-0.161987	1.05631	1.44211	0.873811	0.0666782	115.705	1.50061	0.575726	62.0395
VD_DD	unc-38	5	nonpulsatile	-0.214113	0.454054	0.143508	0.274866	-7.93837	-0.16089	0.65519	-0.211848	-0.239619	0.713981	0.627962	0.426976	0.0775103	51.3453	1.2306	0.211724	52.8928
VD_DD	pgal-1	5	nonpulsatile	-1.11653	1.14898	0.330087	0.536759	-7.04938	0.308789	-0.208078	-0.196387	-0.188817	0.849024	1.76519	1.28476	0.127832	131.211	0.879377	0.496005	45.8619
VD_DD	pat-10	7	pulsatile	0.39184	0.928021	1.15479	0.514877	-7.32166	0.0496051	0.687744	-0.426776	1.55281	0.897882	1.22596	1.1369	0.122828	56.9663	0.231082	0.0921528	17.4427
VD_DD	vha-16	3	nonpulsatile	-1.12142	0.357302	-1.48013	-0.695213	-7.14615	0.00806305	0.0653132	0.027797	0.0567426	0.952549	0.555371	0.0583572	0.0065563	66.0814	0.023254	0.498138	127.5
VD_DD	let-526	4	nonpulsatile	-0.384657	-0.330013	-1.43114	-1.96973	-7.90552	-5.73608e-06	1.4552e-06	-1.05165e-06	9.75619e-06	0.752389	0.253142	5.60093e-06	7.0168e-07	32.1486	1.70329e-09	0.253136	124.79
VD_DD	ppk-1	3	nonpulsatile	-0.810628	0.391214	-0.738766	-0.214509	-7.44122	0.127613	-0.0633214	-0.0583	-0.0712835	0.817694	0.579557	0.206221	0.0259347	60.0092	0.413311	0.378522	89.9639
VD_DD	tent-5	6	nonpulsatile	-2.31875	1.41272	-1.07876	-0.0562635	-5.59449	-0.0385937	0.299213	0.137046	0.266172	1.08256	2.91496	1.20488	0.0379578	268.565	0.0633416	1.72422	106.31
VD_DD	atp-3	3	nonpulsatile	-0.478377	-0.125377	-1.30662	-0.771007	-7.75672	0.069264	0.00703508	0.0216097	-0.0191294	0.799695	0.315639	0.0389333	0.00507543	37.3891	0.0934262	0.277781	118.063
VD_DD	rpl-19	3	nonpulsatile	-1.25947	0.40104	-1.3882	-1.01617	-7.09968	0.0208101	-0.0036722	-0.000908242	-0.00806205	1.07066	0.586809	0.0248972	0.00199998	72.7674	0.0096227	0.562281	122.445
VD_DD	tns-1	3	nonpulsatile	0.239042	-0.448109	-0.99417	-0.100678	-8.2144	0.254664	0.375052	0.143169	0.239481	0.647522	0.223783	0.106891	0.0342083	20.2033	0.277246	0.118942	102.116
VD_DD	vha-10	5	nonpulsatile	-0.410355	0.59524	-0.27723	0.288524	-7.06702	0.0713305	0.626284	0.260758	0.57472	0.97255	0.75675	0.503036	0.0796607	54.0631	1.69181	0.259752	69.7178
VD_DD	unc-40	7	pulsatile	-0.229781	0.810694	0.59632	0.323633	-7.04592	0.0385087	0.468252	-0.229673	1.00237	0.869719	1.02611	0.815844	0.0854085	64.9122	0.435755	0.215359	36.2389
VD_DD	tres-1	3	nonpulsatile	-0.0632527	-0.401447	-0.984491	-0.463365	-8.12076	-0.0321817	0.033176	-0.0401031	0.135542	0.675224	0.234875	0.0575842	0.0133418	25.8132	0.17487	0.178322	101.642
VD_DD	oaz-1	6	nonpulsatile	-2.10897	1.13455	-0.941883	-0.277056	-6.18554	-0.0776846	-0.00451786	-0.0242783	0.102218	1.09961	1.72133	0.427437	0.0221237	187.634	0.238985	1.299	99.5675
VD_DD	trak-1	4	nonpulsatile	-0.0828308	-0.649215	-1.43117	-2.00944	-8.2327	3.38503e-06	3.49934e-07	-7.03406e-08	-1.54119e-06	0.617593	0.182502	1.15817e-06	2.88653e-07	23.1777	2.77334e-10	0.182501	124.792
VD_DD	rps-17	3	nonpulsatile	-1.05601	0.708148	-0.657184	-0.0527397	-7.18819	0.287276	-0.0706251	-0.0374959	-0.114627	1.06928	0.88476	0.421993	0.0382688	81.3911	0.974902	0.470382	86.2328
VD_DD	chdp-1	5	nonpulsatile	-0.764444	1.43952	0.886823	0.705076	-6.53262	0.345819	0.0873653	-0.708979	0.69564	0.98495	3.08326	2.75786	0.172036	159.602	5.1151	0.363082	26.2414
VD_DD	snt-4	3	nonpulsatile	-0.959279	0.889837	-0.394279	0.153464	-7.00036	0.556036	0.0967337	0.00309464	-0.190612	0.898854	1.15575	0.73073	0.0603608	83.5129	0.692206	0.432025	74.6617
VD_DD	rab-10	4	nonpulsatile	-0.0312808	-0.711331	-1.43109	-1.88698	-8.29433	-5.97027e-06	2.91394e-06	5.67229e-05	-4.46216e-06	0.604348	0.171603	1.19496e-05	3.02263e-06	21.7928	7.02842e-09	0.171591	124.787
VD_DD	ipgm-1	3	nonpulsatile	-0.595083	0.545157	-0.664683	0.073279	-7.34781	0.474672	0.176168	0.0438614	-0.103179	0.884987	0.707542	0.400959	0.0508069	55.5827	0.501864	0.310606	86.5729
VD_DD	gpc-2	6	nonpulsatile	-1.98689	1.46059	0.0807018	0.432444	-5.81329	-0.0606874	0.221702	-0.152855	0.61343	1.17267	3.22484	2.11676	0.105361	247.972	0.563442	1.1277	55.3163
VD_DD	rplp-2.1	5	nonpulsatile	-0.242547	0.519406	0.259472	0.305316	-7.8503	0.546944	-0.107223	-0.0288665	-0.204024	0.762996	0.683818	0.468469	0.0823698	49.4077	1.43092	0.218344	48.4939
VD_DD	K02F2.5	6	nonpulsatile	-1.26183	1.36287	0.243112	0.60762	-6.60999	0.73122	-0.194215	-0.130787	-0.544369	0.990586	2.63341	2.08934	0.14517	156.365	2.97874	0.56345	49.1087
VD_DD	pdi-3	3	nonpulsatile	-0.210613	0.0104549	-1.05449	-0.172948	-7.80197	0.312152	0.219119	0.0714407	0.0456248	0.75658	0.367468	0.158525	0.028745	33.3689	0.0340616	0.210917	105.097
VD_DD	mstr-1	4	nonpulsatile	-0.487768	-0.234302	-1.43116	-2.11274	-7.80348	9.81109e-09	1.14819e-07	1.44707e-07	2.48224e-08	0.760581	0.280332	1.52484e-07	8.51292e-09	35.6022	2.0281e-12	0.280332	124.791
VD_DD	unc-14	4	nonpulsatile	-0.819641	0.0435023	-1.43117	-1.97691	-7.49509	-4.34296e-06	2.33547e-06	1.3091e-06	4.64888e-06	0.870263	0.381601	4.14068e-06	6.04336e-07	48.4629	3.53914e-10	0.381596	124.792
VD_DD	trpa-2	4	nonpulsatile	-0.140714	-0.582478	-1.43115	-2.02915	-8.16582	7.89338e-08	3.04003e-06	-1.87155e-06	7.19834e-06	0.657743	0.195125	2.32327e-06	1.73782e-07	24.7807	1.87596e-10	0.195123	124.791
VD_DD	gpb-2	4	nonpulsatile	-0.321796	-0.391253	-1.43116	-2.03368	-7.96978	-2.98534e-07	-1.15226e-06	3.65848e-07	2.84783e-06	0.693178	0.237384	1.16352e-06	1.53478e-07	30.1477	8.2598e-11	0.237383	124.791
VD_DD	sue-1	3	nonpulsatile	-0.0138003	0.054978	-0.259968	0.00386515	-7.89958	-0.0919385	0.108787	-0.121883	0.420017	0.63734	0.386662	0.221438	0.0435506	32.7007	0.607755	0.167959	68.999
VD_DD	sol-1	4	nonpulsatile	-1.2639	0.370303	-1.43114	-1.97551	-7.10354	-8.47804e-07	1.03237e-05	-5.25449e-06	1.27053e-05	1.00698	0.564491	1.21566e-05	6.22401e-07	71.6896	7.4017e-12	0.564479	124.79
VD_DD	unc-13	4	nonpulsatile	-0.771525	0.00554029	-1.43116	-1.99711	-7.53841	-1.47792e-06	7.3809e-06	3.28705e-06	8.12992e-06	0.68356	0.365421	5.52233e-06	3.86945e-07	46.4082	8.38716e-09	0.365416	124.792
VD_DD	T28F4.5	5	nonpulsatile	0.0758473	0.566925	0.340378	0.40917	-7.3231	-0.465231	0.580311	0.283944	0.778825	0.777161	0.728415	0.581941	0.100809	38.6814	0.061863	0.149851	45.4812
VD_DD	pbrm-1	3	nonpulsatile	-0.037607	-0.244313	-0.670888	-0.276083	-8.12402	0.257424	0.00380676	0.0533973	-0.0799194	0.59997	0.277331	0.105341	0.0221794	27.0813	0.400095	0.172914	86.8547
VD_DD	goa-1	4	nonpulsatile	-1.67667	0.655116	-1.43116	-2.05318	-6.7284	-2.85358e-07	1.15249e-06	-1.00697e-06	3.43341e-06	1.03685	0.821445	5.09054e-06	8.6496e-08	104.323	6.12967e-11	0.82144	124.791
VD_DD	nsf-1	4	nonpulsatile	-1.55562	0.571963	-1.43118	-1.91661	-6.84184	1.76819e-05	1.94437e-05	7.22504e-06	7.39111e-06	1.08004	0.733357	2.73692e-05	1.87895e-06	93.1343	5.26195e-09	0.73333	124.792
VD_DD	glna-3	4	nonpulsatile	-1.40765	0.470217	-1.43117	-1.98626	-6.97608	7.14671e-06	6.37541e-06	2.46423e-06	9.49997e-07	0.998427	0.641224	9.01732e-06	4.94057e-07	81.435	4.98058e-09	0.641216	124.792
VD_DD	pck-2	7	pulsatile	0.205493	0.578889	0.501584	0.530874	-7.30127	-0.295787	0.918382	0.440554	0.906894	0.846369	0.740221	0.618289	0.126471	35.5798	0.126074	0.125093	39.6103
VD_DD	unc-55	3	nonpulsatile	-0.195597	0.166073	-0.373031	-0.0867701	-7.67046	-0.0194711	0.169488	-0.119964	0.438814	0.808017	0.440155	0.234953	0.035349	38.3052	0.351857	0.207471	73.7551
VD_DD	lin-10	5	nonpulsatile	-0.168805	0.705006	0.234708	0.502516	-7.18757	0.614778	0.862244	0.350946	0.319137	0.934158	0.880837	0.684547	0.120071	49.9995	1.44283	0.201396	49.4252
VD_DD	T28B8.1	3	nonpulsatile	-0.505415	-0.0965545	-1.49382	-0.642124	-7.69456	-0.0434982	0.0440749	0.0222691	0.064486	0.731801	0.325859	0.0412322	0.00778541	38.0962	0.0408088	0.285166	128.264
VD_DD	abts-1	6	nonpulsatile	-1.51286	1.17488	-0.0374548	0.26424	-6.67372	0.495757	-0.0542618	0.0255424	-0.18664	0.966995	1.84767	1.15071	0.0758695	145.234	1.47021	0.705131	59.9566
VD_DD	rskn-1	5	nonpulsatile	-0.324789	0.742094	0.459362	0.259164	-7.12102	0.0249384	0.356138	-0.222703	0.832672	0.921456	0.928601	0.694847	0.0750956	62.8451	0.337059	0.238119	41.1314
VD_DD	cle-1	5	nonpulsatile	-1.27992	1.68354	0.702956	0.745075	-5.96184	0.700399	0.270145	0.316062	-0.155872	1.16095	5.44374	4.91109	0.184152	262.341	4.11103	0.572499	32.5108
VD_DD	F36A2.7	7	pulsatile	0.168442	0.435504	0.582549	0.31636	-7.95552	0.814857	0.0318224	0.199961	-0.231363	0.732641	0.613162	0.483507	0.0841914	37.1	1.44427	0.132005	36.7255
VD_DD	rps-15	3	nonpulsatile	-0.914442	0.799363	-0.162298	0.0928277	-7.17799	0.473579	-0.0311296	0.0513091	-0.159542	1.06308	1.00912	0.597911	0.0530158	80.4302	0.952936	0.415235	64.9795
VD_DD	unc-29	3	nonpulsatile	-0.428429	0.101025	-1.1404	-0.249491	-7.67606	0.256965	0.112768	0.0285146	-0.00710766	0.772058	0.407812	0.14504	0.0237437	39.5422	0.0463938	0.264468	109.422
VD_DD	madd-4	6	nonpulsatile	-2.59702	1.6849	0.0907046	0.789388	-4.68425	0.721878	0.58932	0.200373	0.242233	1.20442	11.5281	8.61201	0.198361	707.546	0.475735	2.99965	54.9283
VD_DD	rsbp-1	4	nonpulsatile	-1.10981	0.26082	-1.43114	-1.9559	-7.23874	5.57707e-07	7.34866e-06	-4.30879e-06	1.65643e-05	0.949456	0.493108	1.34515e-05	9.24451e-07	62.6237	6.50109e-10	0.493094	124.79
VD_DD	nduf-7	3	nonpulsatile	-0.0988005	-0.182985	-0.637409	-0.209709	-8.14352	0.193723	-0.0571868	-0.0340661	-0.0819859	0.654298	0.296342	0.112374	0.0262476	29.8004	0.801188	0.185944	85.3388
VD_DD	eef-2	3	nonpulsatile	-1.22973	0.568813	-0.924299	-0.435213	-7.08517	0.136058	-0.0277122	-0.00915539	-0.0531883	1.03341	0.730263	0.185944	0.0144498	79.4064	0.399588	0.547767	98.7177
VD_DD	pyk-1	4	nonpulsatile	-0.858022	0.0733271	-1.43116	-2.02307	-7.46076	2.01033e-06	-5.66585e-07	-3.25859e-07	-8.65575e-07	0.868625	0.394926	1.94342e-06	2.04337e-07	50.1555	1.4579e-10	0.394924	124.791
VD_DD	lim-9	5	nonpulsatile	-0.812984	0.880217	-0.210483	0.246428	-6.98312	0.613012	0.303606	0.100426	-0.087444	0.970109	1.1389	0.766494	0.0731817	78.2966	0.60851	0.379324	66.9524
VD_DD	hxk-1	4	nonpulsatile	-0.595113	-0.139949	-1.43117	-1.99541	-7.7009	2.86502e-06	-5.44347e-06	-2.4357e-06	-7.508e-06	0.629185	0.310619	4.43066e-06	4.02377e-07	39.4483	3.70127e-10	0.310615	124.792
VD_DD	C17E4.10	3	nonpulsatile	-0.20905	-0.20019	-0.838367	-0.305546	-8.04524	0.141968	0.0619959	-0.0702932	-0.0294829	0.627231	0.290856	0.0839989	0.0205436	32.2862	0.0269819	0.210557	94.6156
VD_DD	skr-1	6	nonpulsatile	-1.58642	1.34126	0.239504	0.505804	-6.38639	-0.329859	0.0390748	-0.0711169	0.515106	1.10623	2.52263	1.78167	0.120799	177.81	0.8437	0.754534	49.2445
VD_DD	tspo-1	3	nonpulsatile	-0.602201	0.134473	-0.888318	-0.333606	-7.62914	-0.0776315	-0.0541392	-0.0388522	0.0405829	0.785335	0.424066	0.114229	0.0190769	46.4919	0.245427	0.312691	96.9898
VD_DD	rps-19	6	nonpulsatile	-1.08397	0.71664	-0.511433	-0.0508093	-7.15569	0.288212	-0.0600789	-0.0233468	-0.11626	1.07178	0.895473	0.419286	0.0384401	82.5656	0.943981	0.482057	79.7354
VD_DD	rpl-14	4	nonpulsatile	-0.95693	0.148538	-1.43117	-1.99363	-7.37304	8.03588e-06	4.50194e-06	1.1827e-06	1.0512e-06	0.968368	0.431136	5.95466e-06	4.19015e-07	54.7538	1.20217e-09	0.43113	124.792
VD_DD	C04F12.5	6	nonpulsatile	-1.88323	1.25537	-0.806483	0.119739	-6.14689	0.426792	0.276886	0.0900255	0.0232917	1.09571	2.13933	1.14236	0.0561817	175.737	0.359334	1.00887	93.1147
VD_DD	eat-16	3	nonpulsatile	-0.88106	0.511714	-0.598368	-0.124313	-7.28636	-0.148655	-0.0159974	-0.0426718	0.185737	0.918354	0.676926	0.277096	0.0323374	65.7207	0.539055	0.403112	83.5854
VD_DD	cox-7C	3	nonpulsatile	-0.762043	0.436117	-0.622999	-0.208291	-7.39448	0.27851	-0.0142366	0.0381608	-0.0885557	0.917363	0.613644	0.25352	0.0263406	58.1863	0.49218	0.362294	84.6898
VD_DD	tba-1	6	nonpulsatile	-1.55688	1.34137	-0.0256077	0.418556	-6.39102	0.722861	0.146067	0.00719414	-0.181198	1.02585	2.52317	1.80184	0.102625	161.081	0.801878	0.734183	59.4865
VD_DD	cox-5B	6	nonpulsatile	-1.21728	0.753239	-0.744494	-0.052454	-7.06425	0.118849	-0.0993092	-0.0979082	-0.0735972	1.00468	0.943601	0.412469	0.0382941	92.8666	0.660943	0.541811	90.2285
VD_DD	ncx-4	3	nonpulsatile	-0.591037	0.0753579	-1.45609	-0.439221	-7.53107	0.0946899	0.149435	0.0584505	0.0897164	0.85722	0.395854	0.088364	0.0142877	43.8052	0.0656589	0.309425	126.166
VD_DD	tsp-7	6	nonpulsatile	-2.2687	1.48774	-0.35528	0.00697907	-5.58897	0.0174126	0.200882	-0.125642	0.460988	1.08853	3.42052	1.83531	0.0438572	297.03	0.199802	1.60167	73.0008
VD_DD	ncs-2	4	nonpulsatile	-0.915558	0.117347	-1.43116	-2.08982	-7.40962	2.85371e-07	4.91284e-07	2.1753e-07	1.25237e-07	0.913283	0.415646	3.44793e-07	2.36811e-08	52.7871	5.63116e-12	0.415646	124.792
VD_DD	csnk-1	4	nonpulsatile	-0.354477	-0.358947	-1.43098	-1.82902	-7.93608	0.000106622	8.71684e-06	3.06799e-05	-2.9911e-05	0.72529	0.245547	4.94634e-05	6.83981e-06	31.1808	1.33457e-07	0.245498	124.782
VD_DD	Y106G6G.2	3	nonpulsatile	-0.229387	0.319734	-0.117388	0.174261	-7.93096	0.378901	-0.107554	-0.0591781	-0.15986	0.697486	0.530027	0.319493	0.0630592	43.4423	1.42802	0.215267	63.158
VD_DD	rps-7	3	nonpulsatile	-1.05596	0.336196	-1.25103	-0.626814	-7.26676	0.0602955	0.0267624	-0.0308423	-0.0132219	0.97879	0.540951	0.0741226	0.00817211	64.7015	0.0159742	0.470361	115.131
VD_DD	ears-1	7	pulsatile	0.671572	0.515782	1.05866	0.76547	-7.81041	1.05602	1.60192	0.689	0.612473	0.785221	0.68056	0.634991	0.190586	24.9501	1.44378	0.0477218	20.5548
VD_DD	pab-1	5	nonpulsatile	-0.801503	0.976582	0.208248	0.373817	-7.26189	0.82558	-0.0495507	-0.126597	-0.148429	0.966792	1.32353	0.952246	0.0941954	74.274	0.990362	0.37543	50.4251
VD_DD	rpl-30	4	nonpulsatile	-0.443441	-0.274787	-1.43117	-2.02337	-7.84688	2.79476e-07	2.49758e-06	9.99091e-07	2.50103e-06	0.80057	0.268426	1.24047e-06	2.0278e-07	34.0901	1.99414e-10	0.268425	124.792
VD_DD	ndk-1	4	nonpulsatile	-2.07383	0.938262	-1.43096	-1.78902	-6.31213	-4.23913e-05	-3.88492e-05	-2.62398e-05	1.10988e-05	1.14738	1.24573	0.00023807	1.12157e-05	158.193	1.06604e-07	1.2455	124.78
VD_DD	rplp-0	5	nonpulsatile	-0.830439	1.6849	1.1602	1.12875	-6.82516	1.37599	-0.937743	-0.592992	-1.12843	0.97155	7.5244	7.16482	0.338798	262.477	2.83955	0.385307	17.2689
VD_DD	spcs-1	3	nonpulsatile	-0.0664766	-0.35184	-1.30787	-0.37518	-8.01388	0.0921156	0.205347	0.0836204	0.136862	0.706339	0.247387	0.0697951	0.0170589	26.1312	0.0895154	0.179007	118.129
VD_DD	hmr-1	3	nonpulsatile	-0.822763	0.798597	-0.429692	0.264008	-6.85042	-0.370429	0.252832	0.141049	0.457334	1.03336	1.00798	0.630357	0.0758339	72.7226	0.545653	0.382666	76.1818
VD_DD	hxk-2	4	nonpulsatile	-0.366104	-0.347835	-1.43118	-1.95147	-7.9243	6.20838e-06	1.865e-05	7.89481e-06	1.2735e-05	0.721408	0.248431	7.3913e-06	1.00677e-06	31.5502	1.36823e-09	0.248424	124.793
VD_DD	F32B4.5	5	nonpulsatile	-0.398622	1.13839	0.60075	0.758714	-6.55273	0.38333	1.26139	0.599459	0.665185	0.964074	1.73287	1.48366	0.188435	76.8989	3.2671	0.256718	36.0827
VD_DD	kpc-1	5	nonpulsatile	-0.261656	0.558301	0.151104	0.36631	-7.86818	0.324627	-0.189934	-0.1702	-0.178487	0.667265	0.720054	0.50466	0.0928369	55.1975	1.29238	0.222854	52.6017
VD_DD	rbm-3.2	3	nonpulsatile	-0.693825	0.375789	-0.575442	-0.125091	-7.53809	0.199083	0.11536	-0.111704	-0.0470788	0.912803	0.568396	0.237546	0.0322773	58.5966	0.200794	0.340446	82.5629
VD_DD	R06C1.4	6	nonpulsatile	-1.12513	0.937337	-0.542039	0.132227	-6.72127	0.470402	0.367827	0.146047	-0.0318789	1.04234	1.24393	0.75231	0.0577012	95.9227	1.88121	0.499757	81.0824
VD_DD	hrpr-1	3	nonpulsatile	-0.415673	0.321256	-0.403564	0.0181034	-7.78463	-0.114801	0.454199	-0.1283	-0.153584	0.764636	0.531026	0.277971	0.0449667	49.439	0.911342	0.261134	75.0591
VD_DD	R05D7.3	6	nonpulsatile	-1.41003	0.718442	-1.24435	-0.279619	-6.75429	0.132924	0.200531	0.0843216	0.0777192	0.962328	0.897768	0.258881	0.0219777	93.2357	0.214677	0.642588	114.782
VD_DD	atp-1	6	nonpulsatile	-1.23291	0.836003	-0.814964	0.0977477	-6.71789	0.205781	0.40573	0.18305	0.102257	1.11641	1.06541	0.520589	0.0535837	87.9364	1.17	0.549297	93.5128
VD_DD	ndx-1	9	low	-0.0603366	0.429063	0.344179	0.197478	-7.62868	-0.0700483	0.194404	-0.213425	0.653858	0.727827	0.608126	0.433147	0.0661849	42.8978	0.566022	0.177703	45.3408
VD_DD	vps-25	6	nonpulsatile	-1.1612	0.884352	-0.703016	0.323951	-6.67673	0.280632	0.485787	0.220076	0.140425	0.937654	1.1461	0.636234	0.0854621	89.7122	2.26203	0.515804	88.3203
VD_DD	fkb-2	3	nonpulsatile	-1.13724	0.356416	-1.30807	-0.763586	-7.20203	0.0474808	0.0138179	-0.0193955	-0.0076564	0.982547	0.554756	0.0521697	0.00520731	67.611	0.00852177	0.505087	118.14
VD_DD	pfn-1	9	low	0.116544	0.241664	0.270578	0.310557	-8.06513	-0.301147	0.035097	-0.095048	0.484925	0.540982	0.481794	0.341942	0.0832303	33.4226	0.807664	0.141904	48.0777
VD_DD	tba-2	5	nonpulsatile	-0.684278	0.817451	-0.189166	0.269088	-7.01396	0.619562	0.481686	0.155504	0.154567	0.935683	1.03641	0.706057	0.0766146	70.0319	0.169689	0.337471	66.0772
VD_DD	nlp-15	7	pulsatile	0.999133	1.41994	1.57159	1.36562	-8.41612	3.56804	3.26868	1.38017	1.59314	0.559062	2.95907	2.95737	0.47711	47.8712	0.706415	0.00200234	4.48258
VD_DD	W05B5.1	4	nonpulsatile	-1.38106	0.451845	-1.43117	-2.00885	-6.99983	2.8312e-06	4.67138e-06	1.85928e-06	2.61123e-06	1.06526	0.626176	4.88735e-06	2.92838e-07	79.524	3.77863e-10	0.626171	124.792
VD_DD	casc-3	4	nonpulsatile	-0.0894013	-0.641475	-1.43115	-1.97452	-8.22499	-3.65354e-06	-1.63835e-06	-1.53424e-06	3.04334e-06	0.650928	0.183916	2.52073e-06	6.35507e-07	23.3572	8.43911e-10	0.183914	124.791
VD_DD	W05H12.1	4	nonpulsatile	-2.42312	1.23191	-1.43088	-1.75373	-5.81477	8.60597e-06	7.56493e-05	-4.54615e-05	0.000170876	1.15612	2.04835	0.000575332	1.67191e-05	260.101	3.16376e-08	2.04778	124.776
VD_DD	aex-6	4	nonpulsatile	-0.717683	-0.0377443	-1.43118	-1.95235	-7.58733	6.22932e-06	1.76707e-05	7.54819e-06	1.12191e-05	0.783895	0.347976	9.74705e-06	9.89928e-07	44.1922	1.07084e-09	0.347967	124.792
VD_DD	gpi-1	3	nonpulsatile	0.303609	-0.512287	-0.936975	-0.0674601	-8.25485	0.0458508	0.398138	0.167792	0.352986	0.609216	0.209519	0.103657	0.036983	18.2453	0.708681	0.107384	99.3299
VD_DD	rpl-31	3	nonpulsatile	-0.489758	0.488868	-0.225948	0.0360749	-7.56938	0.455163	-0.0273669	0.0509853	-0.148493	0.902518	0.65697	0.378757	0.0468066	53.1962	1.09719	0.280874	67.5897
VD_DD	cox-4	3	nonpulsatile	-0.770561	0.287123	-0.831489	-0.408614	-7.44188	0.18001	-0.005385	0.0277172	-0.0593853	0.827274	0.509184	0.145437	0.0155632	53.5815	0.244161	0.365098	94.2909
VD_DD	rps-6	4	nonpulsatile	-0.814654	0.0396062	-1.43117	-1.97072	-7.49956	1.18462e-05	7.04113e-06	2.24166e-06	-6.05834e-07	0.938368	0.3799	7.99968e-06	6.8757e-07	48.2467	3.52079e-09	0.379893	124.792
VD_DD	pry-1	9	low	0.32308	0.00757572	0.394084	0.0871746	-7.91926	-0.191537	0.550983	-0.293764	0.745878	0.681282	0.366267	0.266017	0.0523693	26.5944	0.436657	0.103968	43.5061
VD_DD	rps-20	7	pulsatile	-0.0311819	0.913328	0.519392	0.615521	-7.70239	0.982533	-0.267022	-0.208765	-0.709784	0.84798	1.1983	1.03319	0.147214	62.4524	2.86744	0.17157	38.9723
VD_DD	lev-11	9	low	0.371876	-0.19606	-0.157214	0.146942	-8.05342	-0.142415	0.634784	0.306371	0.528567	0.736856	0.292162	0.198069	0.0595338	19.0296	0.755742	0.095544	64.7725
VD_DD	rps-26	3	nonpulsatile	-1.13203	0.759386	-0.493474	-0.0524978	-7.10724	0.305408	-0.0582482	-0.0201599	-0.121619	1.0354	0.952009	0.455325	0.0382903	87.1231	0.871015	0.50279	78.9492
VD_DD	gpr-158	3	nonpulsatile	-0.673029	0.466107	-0.522747	-0.0740283	-7.36301	-0.156234	0.0549588	-0.0328752	0.285404	0.893162	0.637819	0.306127	0.0364206	57.2654	0.387668	0.333992	80.2323
VD_DD	maph-1.1	9	low	0.203473	0.181402	0.385661	0.138282	-7.84372	-0.00145759	0.3107	-0.207928	0.763112	0.704037	0.44823	0.324926	0.0584498	31.3314	0.380059	0.125467	43.8146
VD_DD	frm-1	6	nonpulsatile	-1.59771	0.733144	-1.25027	-0.509856	-6.74933	-0.050478	-0.00424817	-0.0164699	0.0665166	1.02036	0.916776	0.156836	0.0116615	105.186	0.126388	0.7625	115.092
VD_DD	kin-1	6	nonpulsatile	-1.8471	1.14357	-1.03843	0.12187	-6.11785	0.0992636	0.370636	0.15538	0.280981	1.13556	1.74855	0.789504	0.0564386	158.692	0.109835	0.971892	104.299
VD_DD	egl-8	4	nonpulsatile	-0.487141	-0.234832	-1.43118	-1.91216	-7.80407	-1.91612e-05	6.75263e-06	4.52843e-06	1.49412e-05	0.730539	0.280172	1.14636e-05	2.02412e-06	35.581	5.80152e-09	0.280161	124.793
VD_DD	rps-27	5	nonpulsatile	-1.06689	1.16861	0.501499	0.586482	-7.09573	0.507191	-0.201713	-0.142507	-0.209828	0.994505	1.82724	1.36982	0.139813	125.655	2.04537	0.47489	39.6134
VD_DD	cmd-1	6	nonpulsatile	-1.94787	1.27661	-0.415787	0.0528646	-6.09592	-0.0437522	0.0999693	-0.130486	0.375436	1.09145	2.22645	1.15421	0.0485794	194.751	0.196769	1.08053	75.5835
VD_DD	rab-1	3	nonpulsatile	-0.797161	0.274747	-1.30126	-0.357317	-7.29618	-0.0203957	0.159687	0.0705743	0.155864	0.932768	0.50154	0.129447	0.0179039	53.2183	0.0820909	0.373965	117.778
VD_DD	F16B3.3	7	pulsatile	0.0247784	0.615961	0.613944	0.573202	-8.17964	1.29826	0.0241199	-0.160904	-0.327192	0.596732	0.778378	0.628957	0.136529	52.3437	0.886244	0.160063	35.618
VD_DD	snt-3	4	nonpulsatile	-0.333665	-0.379474	-1.4312	-1.89492	-7.95749	1.66785e-05	2.69165e-05	1.00893e-05	1.89913e-05	0.722724	0.240322	1.10497e-05	2.67275e-06	30.5202	4.31442e-09	0.240312	124.794
VD_DD	F53E2.2	4	nonpulsatile	-0.212167	-0.504107	-1.43117	-2.01242	-8.08629	-1.76558e-06	2.16372e-06	1.08816e-06	2.83834e-06	0.697875	0.211276	1.24016e-06	2.68219e-07	26.832	9.20349e-11	0.211275	124.792
VD_DD	hsp-16.2	7	pulsatile	0.453878	1.15987	1.29657	0.409528	-6.9843	0.149105	0.960692	-0.479167	1.95639	0.583068	1.79926	1.72098	0.100878	75.1935	0.177556	0.0818121	12.9392
VD_DD	hsp-16.41	7	pulsatile	-0.0102204	0.710269	0.655597	0.129958	-7.24537	0.0436761	0.487271	-0.256547	1.04649	0.511686	0.88742	0.724068	0.0574228	54.1424	0.253662	0.16722	34.158
VD_DD	T10B5.4	4	nonpulsatile	-2.31301	1.13096	-1.43159	-1.60058	-5.99504	-6.68075e-05	0.000434214	0.000196527	0.000431237	1.17043	1.71065	0.00140656	7.03562e-05	217.147	2.32319e-06	1.70927	124.815
VD_DD	cct-7	4	nonpulsatile	-0.448514	-0.270017	-1.43123	-1.8534	-7.84183	5.04753e-05	4.73755e-05	1.70881e-05	1.57707e-05	0.710804	0.269797	2.68321e-05	4.93015e-06	34.2622	1.58787e-09	0.269771	124.795
VD_DD	arrd-22	3	nonpulsatile	-0.299941	-0.309084	-1.47551	-0.694467	-7.91152	-0.00839674	0.0625843	0.0291576	0.0545031	0.626025	0.258809	0.0271478	0.00657242	30.6814	0.0178735	0.232043	127.243
VD_DD	pygl-1	3	nonpulsatile	-0.126059	-0.0329979	-1.00713	-0.110918	-7.87022	0.330104	0.229921	0.0817426	0.00255441	0.688325	0.349839	0.159781	0.0333873	31.124	0.259764	0.191889	102.753
VD_DD	nrsn-1	6	nonpulsatile	-2.29932	1.51853	-0.32149	0.416524	-5.87272	0.375718	-0.0672837	-0.00979057	-0.144213	1.0344	3.66231	2.00701	0.10223	311.11	1.09678	1.67462	71.5729
VD_DD	H10D18.5	5	nonpulsatile	-0.307924	0.585032	0.289405	0.362027	-7.79364	0.514572	-0.116653	-0.0479037	-0.220849	0.68534	0.746376	0.519703	0.0920689	55.1239	1.86437	0.233986	47.374
VD_DD	phat-7	5	nonpulsatile	0.0804817	0.559405	0.312123	0.290029	-7.33593	-0.582099	0.459879	0.235378	0.689657	0.781088	0.721117	0.575978	0.0799007	39.7738	0.369232	0.148938	46.5282
VD_DD	phat-4	9	low	0.254977	-0.0623735	-0.25653	0.091749	-7.92145	-0.261664	0.44516	0.209988	0.542395	0.477663	0.3385	0.224234	0.052892	23.2811	0.309942	0.116056	68.8561
VD_DD	unc-62	3	nonpulsatile	-0.500014	0.614744	-0.368051	0.255934	-7.1264	0.340185	0.628374	0.273512	0.244992	0.84999	0.777087	0.49777	0.0746064	54.7023	1.34576	0.283681	73.5432
VD_DD	cpg-8	7	pulsatile	0.714377	1.55188	1.47482	1.10121	-7.22695	-0.54481	0.755963	-0.545184	2.45915	0.658883	3.95081	3.91473	0.32507	140.339	0.414181	0.0413899	7.41769
VD_DD	C18G1.1	7	pulsatile	0.82431	0.533636	1.22419	0.795213	-7.99514	1.49163	1.82713	0.678298	1.08823	0.712096	0.696801	0.673374	0.200292	23.3697	0.757992	0.0256403	15.2256
VD_DD	C37H5.13	4	nonpulsatile	-0.229383	-0.485814	-1.43115	-2.00719	-8.06757	-5.84221e-08	3.70713e-06	-2.48659e-06	9.12936e-06	0.643351	0.215269	3.3337e-06	3.04882e-07	27.339	2.84126e-10	0.215266	124.791
VD_DD	C02E7.7	1	nonpulsatile	0.216145	-1.05685	-1.43117	-2.04529	-8.62622	8.2711e-07	2.22496e-06	8.86704e-07	1.75998e-06	0.580205	0.12313	4.47883e-07	1.09965e-07	15.6374	5.72066e-11	0.123129	124.792
VD_DD	C02E7.6	7	pulsatile	0.436327	0.378204	0.800861	0.283226	-7.7437	0.0656081	0.5842	-0.285222	1.21885	0.847616	0.570126	0.487777	0.0788209	32.2411	0.344692	0.0847077	29.1481
VD_DD	unc-46	4	nonpulsatile	-2.71535	1.61704	-1.43131	-1.70459	-5.00366	-2.69045e-05	0.000178064	8.2177e-05	0.000165722	1.17759	4.60951	0.00150068	2.77725e-05	585.294	4.97922e-07	4.60803	124.8
VD_DD	Y47A7.2	4	nonpulsatile	-0.634481	-0.106464	-1.43106	-1.86276	-7.66405	3.42699e-05	-1.18961e-05	-8.41238e-06	-1.57897e-05	0.597734	0.3223	2.98816e-05	4.32215e-06	40.9302	5.07791e-08	0.322271	124.786
VD_DD	klc-2	3	nonpulsatile	-0.306776	0.0986901	-1.08089	-0.139621	-7.66414	0.289447	0.256504	0.0866964	0.124425	0.808305	0.406706	0.175951	0.03117	37.4578	0.206341	0.233706	106.416
VD_DD	M03E7.1	7	pulsatile	0.256764	0.664755	0.840027	0.406826	-7.46165	0.0449219	0.518132	-0.327445	1.20039	0.798426	0.832511	0.719824	0.100359	45.7293	0.381401	0.115734	27.8185
VD_DD	F26F12.3	4	nonpulsatile	-0.833166	0.0540508	-1.43116	-2.10713	-7.48297	-4.88538e-07	-2.30466e-07	-2.08054e-07	3.68008e-07	0.908236	0.38625	7.10105e-07	1.1156e-08	49.0537	1.58275e-11	0.386249	124.791
VD_DD	F26F12.8	7	pulsatile	0.364821	0.871041	0.945663	0.808839	-7.35585	1.16804	1.30741	0.522639	0.407179	0.835004	1.12312	1.03047	0.204869	44.5534	0.655209	0.09675	24.276
VD_DD	C04E6.13	7	pulsatile	0.930684	0.943011	1.48645	1.17514	-8.52616	2.60289	1.915	0.642254	0.662053	0.526099	1.25504	1.24498	0.36297	27.0097	0.125427	0.0110613	7.06248
VD_DD	dhs-17	4	nonpulsatile	-0.362462	-0.351291	-1.43124	-1.84258	-7.92795	2.55854e-05	6.15314e-05	2.36837e-05	4.97743e-05	0.623652	0.24753	2.51279e-05	5.71588e-06	31.4346	8.28044e-09	0.247505	124.796
VD_DD	cpi-2	6	nonpulsatile	-1.12869	0.654938	-0.648907	-0.206633	-6.94627	-0.0301827	0.0997694	-0.0730449	0.282432	1.02976	0.821242	0.324207	0.0264496	80.8505	0.316048	0.50132	85.8581
VD_DD	crt-1	6	nonpulsatile	-1.14662	0.735005	-0.610272	-0.0089584	-7.14586	-0.120332	-0.172764	-0.0947311	-0.0402895	0.90252	0.919218	0.451144	0.0423058	92.2193	2.47267	0.509257	84.1184
VD_DD	W06H8.6	4	nonpulsatile	-0.52662	-0.19957	-1.43115	-2.03108	-7.76597	4.93259e-06	-5.51835e-07	8.79214e-08	-1.8612e-06	0.77424	0.291051	2.75304e-06	1.64902e-07	36.9633	5.22033e-10	0.291048	124.791
VD_DD	atp-4	3	nonpulsatile	-0.411634	-0.302696	-1.43188	-1.5482	-7.87762	0.00106349	0.00045521	0.000130532	-0.000205093	0.744637	0.260569	0.000493512	0.000105999	33.0543	1.83124e-05	0.260084	124.831
VD_DD	mdh-1	7	pulsatile	0.875635	0.776614	1.3921	1.02445	-8.40588	2.18831	1.6219	0.514419	0.676569	0.609303	0.976094	0.959101	0.289135	24.3076	0.430564	0.0185278	9.96097
VD_DD	snb-1	6	nonpulsatile	-2.14787	1.19619	-1.23448	-0.179504	-5.97099	0.0501072	0.219373	0.096379	0.150758	1.09569	1.91945	0.565403	0.0282862	197.578	0.0651732	1.36291	114.267
VD_DD	clik-1	7	pulsatile	0.917039	-0.24939	1.21083	0.600228	-8.55051	-0.190954	1.72635	0.748608	1.5872	0.614299	0.275823	0.263591	0.143278	9.12666	0.339539	0.0128967	15.6505
VD_DD	unc-70	3	nonpulsatile	-1.07088	0.69235	-1.01236	-0.049286	-6.93214	0.310152	0.281733	0.105011	0.0662674	0.919264	0.865264	0.393471	0.0385756	77.1428	0.130711	0.476556	103.011
VD_DD	C13F10.1	3	nonpulsatile	-0.598031	-0.0150216	-1.34968	-0.631503	-7.66157	-0.0376759	-0.00592677	-0.0135978	0.0454621	0.646843	0.357005	0.0466476	0.00805208	42.0773	0.0828689	0.311468	120.364
VD_DD	Y97E10C.1	6	nonpulsatile	-1.47655	0.646418	-1.23727	-0.591949	-6.81904	-0.00584891	0.0330995	-0.0297671	0.0974004	0.994457	0.811621	0.130823	0.00911017	93.7384	0.0252484	0.682242	114.412
VD_DD	rpl-39	5	nonpulsatile	-1.08587	1.25773	0.466107	0.689815	-7.04871	0.474633	-0.227769	-0.205436	-0.244993	1.00915	2.1488	1.69188	0.167585	147.606	2.07748	0.482861	40.8876
VD_DD	fau-1	5	nonpulsatile	-1.11199	1.11522	0.214598	0.393151	-7.04396	0.177562	-0.231697	-0.263618	-0.138853	1.0373	1.66481	1.19523	0.0977677	128.338	0.56303	0.494039	50.1847
VD_DD	snap-1	3	nonpulsatile	-1.16746	0.376141	-1.34082	-0.77068	-7.17021	0.0372333	-0.00841666	-0.0030226	-0.0232827	0.975042	0.568647	0.0514062	0.00508117	69.0359	0.0510591	0.518643	119.888
VD_DD	lmd-3	9	low	0.25695	0.206837	0.150595	0.325884	-8.09588	0.787571	0.259967	0.0596204	-0.234167	0.641541	0.462033	0.349087	0.0857881	27.861	1.32532	0.1157	52.6212
VD_DD	pxn-1	6	nonpulsatile	-1.06468	0.931221	-0.492714	0.16419	-6.84943	0.546531	0.249237	0.074653	-0.0564073	0.969215	1.23209	0.765098	0.0617407	92.7573	1.23425	0.473971	78.916
VD_DD	smk-1	4	nonpulsatile	-0.236292	-0.478552	-1.43116	-2.07107	-8.06012	9.386e-07	1.87765e-07	-1.29168e-08	-1.10441e-07	0.685354	0.216879	3.30394e-07	4.79087e-08	27.5436	2.09549e-11	0.216879	124.792
VD_DD	hsp-16.11	5	nonpulsatile	-0.474974	0.857687	0.466316	0.237991	-7.14937	-0.146828	0.165078	-0.214045	0.67628	0.58021	1.10066	0.830567	0.0719354	74.4629	0.880831	0.276861	40.8801
VD_DD	T27E4.1	5	nonpulsatile	-0.717907	0.986676	0.32076	0.576099	-7.33882	-0.352671	-0.211477	-0.186898	0.243038	0.749045	1.34508	1.02437	0.13724	95.6766	1.60331	0.348038	46.2076
VD_DD	F07C3.2	6	nonpulsatile	-1.49445	1.14268	-0.105125	0.213091	-6.61517	0.498151	-0.00846201	0.0880189	-0.162882	1.05486	1.74585	1.05956	0.0683558	136.889	1.12549	0.69341	62.6636
VD_DD	tos-1	4	nonpulsatile	-1.96566	0.85831	-1.43113	-1.93835	-6.43489	2.15051e-05	-1.19328e-06	2.64249e-06	-7.30616e-06	1.14921	1.10169	4.47307e-05	1.28513e-06	139.911	6.1896e-09	1.10164	124.789
VD_DD	hum-2	9	low	0.210749	0.189304	0.0440793	0.303466	-7.67638	0.329683	0.836093	0.359349	0.521825	0.827467	0.452463	0.331781	0.0820678	28.5253	1.47687	0.124123	56.7431
VD_DD	his-35	3	nonpulsatile	-0.790667	0.563832	-0.500919	-0.0532341	-7.3645	0.346926	-0.0344376	0.0255024	-0.121031	0.812233	0.725402	0.356297	0.0382251	64.3836	0.844238	0.371785	79.2747
VD_DD	his-41	4	nonpulsatile	-2.3322	1.1474	-1.43111	-1.9126	-5.96625	3.03335e-05	1.86544e-06	8.08123e-06	-9.23938e-06	1.10433	1.76031	9.88029e-05	2.00935e-06	223.552	1.44129e-08	1.76021	124.789
VD_DD	C50F4.6	4	nonpulsatile	-0.497182	-0.225578	-1.43128	-1.76427	-7.79417	-0.000101845	7.51551e-05	4.08751e-05	0.000121823	0.606175	0.28298	7.67574e-05	1.4889e-05	35.9324	2.74167e-07	0.282904	124.798
VD_DD	his-37	4	nonpulsatile	-1.71678	0.682832	-1.43119	-1.90488	-6.68979	8.17389e-06	3.26174e-05	1.38156e-05	2.39967e-05	0.98133	0.853783	4.49211e-05	2.28043e-06	108.427	4.96683e-09	0.853739	124.793
VD_DD	ZK287.1	5	nonpulsatile	-0.16095	0.536441	-0.0810863	0.393879	-7.91803	0.610718	-0.417697	-0.269735	-0.38475	0.686779	0.699397	0.509525	0.0979043	46.4777	3.15871	0.199632	61.6978
VD_DD	xbx-6	5	nonpulsatile	-0.251856	0.909636	0.409518	0.521832	-7.46958	0.922982	0.0159463	-0.0598002	-0.414254	0.844654	1.19148	0.977306	0.124401	62.2965	1.70542	0.220535	42.9421
VD_DD	mec-9	3	nonpulsatile	-0.0944766	-0.108535	-1.0839	-0.139857	-7.87911	0.274621	0.275803	0.094545	0.152798	0.719628	0.321563	0.139126	0.0311523	30.0295	0.937012	0.185009	106.567
VD_DD	unc-41	6	nonpulsatile	-1.88061	1.24325	-0.392778	0.0406412	-6.05442	0.0285212	0.206852	-0.119338	0.454505	1.11897	2.09167	1.09565	0.0472836	184.086	0.170799	1.00611	74.5975
VD_DD	F57A8.1	3	nonpulsatile	-0.329219	0.154909	-0.716424	-0.0660714	-7.88365	0.242644	-0.0791742	-0.0509236	-0.104113	0.649948	0.434386	0.20111	0.0371028	40.9419	0.916017	0.239212	88.9352
VD_DD	egl-3	4	nonpulsatile	-0.729676	-0.0280369	-1.43117	-1.98202	-7.5764	5.24091e-06	3.40947e-07	-5.83599e-09	-4.38777e-06	0.687889	0.351799	4.14037e-06	5.41923e-07	44.6783	9.03326e-10	0.351795	124.792
VD_DD	fubl-1	4	nonpulsatile	-0.316665	-0.395527	-1.43167	-1.6385	-7.97445	1.7905e-05	0.000516872	0.00022656	0.000445096	0.69239	0.236328	0.000208778	5.11293e-05	29.9981	2.12732e-06	0.236123	124.819
VD_DD	ric-4	6	nonpulsatile	-2.31667	1.25628	-1.38621	-0.369211	-5.8949	0.130453	0.056841	0.0145531	-0.00965543	1.11061	2.14299	0.429707	0.0173376	236.634	0.0481801	1.71879	122.337
VD_DD	ppm-1.A	9	low	0.133405	-0.00944786	-0.130029	0.197626	-8.36727	0.214888	-0.159893	-0.163471	-0.138383	0.545279	0.359263	0.224697	0.0662053	30.1625	0.776391	0.13866	63.6691
VD_DD	gsp-1	4	nonpulsatile	-0.402037	-0.3134	-1.43105	-1.86285	-7.88798	4.99801e-06	3.4279e-05	-1.79329e-05	7.2147e-05	0.603208	0.257628	2.9852e-05	4.31624e-06	32.7167	8.30349e-09	0.257599	124.785
VD_DD	nrx-1	4	nonpulsatile	-0.494309	-0.228383	-1.43118	-1.94515	-7.79711	-5.62331e-06	1.32346e-05	6.2492e-06	1.38152e-05	0.743824	0.282125	7.8468e-06	1.13404e-06	35.8293	2.69769e-09	0.282117	124.792
VD_DD	sec-61.G	4	nonpulsatile	-0.430458	-0.28681	-1.43113	-1.96343	-7.85972	-1.8619e-06	-7.0828e-06	2.88354e-06	1.49502e-05	0.711463	0.265008	7.49813e-06	7.97135e-07	33.6555	8.46879e-10	0.265	124.79
VD_DD	F32D8.15	4	nonpulsatile	-0.568431	-0.162835	-1.43103	-1.83722	-7.72608	5.82849e-05	-1.32199e-05	-5.95869e-06	-2.42294e-05	0.614189	0.302926	4.00055e-05	6.14078e-06	38.4689	8.94564e-08	0.302887	124.784
VD_DD	vps-36	4	nonpulsatile	-0.369612	-0.34394	-1.43157	-1.67179	-7.92059	0.000164403	-0.000194578	-9.3445e-05	-0.000290321	0.528364	0.249452	0.000145289	3.79496e-05	31.6704	9.00382e-09	0.249311	124.814
VD_DD	eef-1G	3	nonpulsatile	-0.601507	0.301052	-1.05706	-0.212608	-7.51813	0.295916	0.0395194	-0.00828339	-0.0991309	0.898719	0.51796	0.207747	0.0260582	48.294	0.444538	0.312487	105.225
VD_DD	act-3	4	nonpulsatile	-1.14859	0.288659	-1.43116	-2.05721	-7.20477	-8.25354e-07	3.06215e-06	-1.50567e-06	3.89439e-06	1.00815	0.510142	3.37695e-06	7.61706e-08	64.7878	7.76232e-11	0.510139	124.791
VD_DD	act-2	3	nonpulsatile	-0.465413	0.407625	-0.768247	0.0856928	-7.29256	0.266984	0.476587	0.192509	0.258621	0.916736	0.591733	0.322058	0.0522009	48.382	0.0968711	0.274286	91.3295
VD_DD	act-1	9	low	0.381956	-0.367125	-0.0319024	-0.0655663	-8.26598	-0.16356	0.37683	-0.22227	0.546811	0.615058	0.24345	0.15211	0.0371465	19.833	0.505531	0.0938278	59.7362
VD_DD	atp-5	4	nonpulsatile	-0.315221	-0.397791	-1.43117	-1.99333	-7.9766	4.01458e-06	4.54048e-06	1.77255e-06	1.41587e-06	0.724529	0.235771	2.029e-06	4.21929e-07	29.9428	1.46241e-10	0.235769	124.792
VD_DD	lgc-49	9	low	0.296769	0.239637	0.241791	0.372253	-8.05055	0.860378	0.482182	0.145938	0.0440389	0.538307	0.480615	0.374576	0.0939112	26.9776	0.229694	0.108591	49.1584
VD_DD	pqn-70	4	nonpulsatile	-0.302247	-0.410785	-1.43116	-2.07801	-7.99012	2.48399e-08	-2.38145e-07	5.76316e-07	-1.05449e-06	0.731433	0.232604	4.98172e-07	3.7327e-08	29.5407	3.43589e-12	0.232604	124.791
VD_DD	T02E9.5	6	nonpulsatile	-1.66307	1.2444	-0.150905	0.290129	-6.59948	0.1559	-0.161533	-0.176566	-0.129482	1.03434	2.09615	1.30689	0.0799166	176.56	0.11651	0.81087	64.5158
VD_DD	cnb-1	3	nonpulsatile	-1.49728	0.632628	-1.51974	-0.613724	-6.80641	0.0538754	0.0811809	0.033152	0.0333776	0.959965	0.796349	0.102851	0.00851475	93.0213	0.0307339	0.6952	129.718
VD_DD	F55C10.5	7	pulsatile	0.597185	0.405255	0.840124	0.661959	-8.07432	1.17514	0.950517	0.38307	-0.0656526	0.521312	0.589955	0.533367	0.159699	25.393	2.39165	0.0590054	27.8152
VD_DD	F57B7.2	4	nonpulsatile	-0.505019	-0.218779	-1.43114	-1.96989	-7.78676	-4.48869e-06	1.53575e-05	-3.40408e-06	-5.54656e-06	0.663161	0.285064	6.79734e-06	6.99356e-07	36.2027	2.03532e-09	0.285057	124.79
VD_DD	sipa-1	4	nonpulsatile	-0.358854	-0.354875	-1.43115	-2.02936	-7.9317	2.63882e-06	-1.18944e-06	-1.04403e-06	-1.47824e-06	0.690225	0.246599	2.15672e-06	1.728e-07	31.318	3.86216e-10	0.246597	124.791
VD_DD	R31.2	9	low	0.271117	-0.307763	-0.666101	0.0365908	-8.09817	0.148442	0.530688	0.228936	0.369858	0.596573	0.259172	0.14798	0.0468603	20.4546	0.417934	0.113155	86.6373
VD_DD	pqn-53	4	nonpulsatile	-0.118103	-0.608187	-1.43116	-2.03702	-8.19167	2.04962e-06	8.11977e-07	2.44028e-07	-5.3817e-07	0.639923	0.190145	7.15957e-07	1.39737e-07	24.1484	9.70453e-11	0.190144	124.792
VD_DD	dpy-30	9	low	0.0498787	0.236042	0.232634	0.2541	-8.17341	-0.0716819	-0.296645	0.144747	0.544879	0.626797	0.478534	0.327521	0.0743298	39.2038	0.100847	0.15501	49.5034
VD_DD	vab-8	3	nonpulsatile	0.102002	-0.0422278	-0.588236	0.071855	-7.9011	-0.150201	0.298855	0.119739	0.46953	0.730059	0.346228	0.203498	0.050649	26.01	0.723989	0.144725	83.1329
VD_DD	R04F11.2	3	nonpulsatile	-0.513416	0.426372	-0.801764	0.0451435	-7.35217	0.38214	0.347324	0.135376	0.045869	0.90782	0.606038	0.322121	0.0477576	49.9419	0.53412	0.287376	92.8935
VD_DD	rbm-25	4	nonpulsatile	-0.384308	-0.329873	-1.43142	-1.69783	-7.90557	0.000260016	0.000267194	0.000101065	7.78316e-05	0.743525	0.253179	0.000134634	2.9667e-05	32.1432	2.37874e-07	0.253047	124.806
VD_DD	E02A10.3	3	nonpulsatile	0.0222581	-0.191932	-0.990001	-0.137773	-8.00115	-0.255839	0.0655494	0.0393568	0.246317	0.687066	0.293474	0.134227	0.0313091	25.6346	0.223277	0.160574	101.912
VD_DD	rpl-28	4	nonpulsatile	-0.077776	-0.655197	-1.43116	-2.07754	-8.23865	-4.61867e-07	3.25947e-08	-9.26571e-08	6.86105e-07	0.658736	0.181418	2.97624e-07	3.79794e-08	23.0401	1.11867e-11	0.181418	124.791
VD_DD	ZC443.3	7	pulsatile	0.0493234	0.453656	0.536636	0.493238	-8.043	-0.387395	-0.122564	-0.153136	0.3704	0.644493	0.62764	0.477496	0.118034	43.1741	1.57622	0.155121	38.3563
VD_DD	ZC443.4	4	nonpulsatile	-1.19375	0.320831	-1.43118	-1.9443	-7.16518	1.19393e-05	1.02889e-05	4.06399e-06	5.47828e-07	0.907007	0.530747	1.25417e-05	1.15201e-06	67.4039	2.14985e-09	0.530734	124.792
VD_DD	ttbk-7	3	nonpulsatile	-1.12405	0.473984	-1.36423	-0.414131	-7.04889	-0.0689238	0.0969791	0.0469393	0.129838	0.94382	0.644366	0.146853	0.0153268	69.8424	0.0815745	0.499287	121.147
VD_DD	max-1	6	nonpulsatile	-1.80943	0.956175	-1.37081	-0.225674	-6.38809	0.123561	0.190224	0.0784315	0.084753	1.03879	1.28133	0.351528	0.0252186	137.397	0.625255	0.935445	121.503
VD_DD	eat-6	6	nonpulsatile	-1.82079	1.22608	-0.781533	0.0976401	-6.26749	0.421702	0.114691	0.0249995	-0.144559	1.10079	2.02654	1.09359	0.0535712	167.153	0.844143	0.94622	91.948
VD_DD	twk-43	6	nonpulsatile	-2.1064	1.48509	-0.431996	0.335367	-5.69868	0.414013	0.435781	0.196456	-0.0648904	1.10125	3.40076	2.13278	0.0874018	255.033	5.77572	1.29496	76.2811
VD_DD	cut-2	7	pulsatile	0.934698	0.23087	1.41181	0.649389	-8.71624	-0.020091	1.0218	-0.565552	2.38393	0.545717	0.47556	0.46567	0.156239	17.3746	0.468994	0.0105232	9.35221
VD_DD	frm-10	4	nonpulsatile	-0.127035	-0.597971	-1.43115	-1.98061	-8.18141	-1.70494e-07	3.22499e-06	-1.96616e-06	7.82542e-06	0.627348	0.192106	2.50511e-06	5.58525e-07	24.3973	2.63958e-10	0.192104	124.791
VD_DD	F53C11.4	4	nonpulsatile	-0.0183778	-0.727362	-1.43112	-1.92038	-8.31008	-4.70438e-06	1.74355e-05	-9.63127e-06	2.33979e-05	0.574771	0.168914	6.86228e-06	1.76293e-06	21.4516	6.48521e-10	0.168907	124.789
VD_DD	par-1	3	nonpulsatile	-0.525876	0.134799	-1.17651	-0.286798	-7.585	0.215475	0.123134	0.0392414	-0.00993314	0.678355	0.424228	0.135075	0.0215728	42.7779	0.140989	0.290841	111.267
VD_DD	F47B8.2	7	pulsatile	0.26546	0.92651	0.903972	0.816896	-7.26449	1.13877	1.22738	0.500991	0.281198	0.852097	1.22308	1.11335	0.207614	49.7429	1.37005	0.11417	25.6666
VD_DD	vha-13	4	nonpulsatile	-1.36154	0.438718	-1.43146	-1.69622	-7.01687	-0.00017553	0.000142909	7.25583e-05	0.000235168	0.96948	0.615695	0.000313897	3.01324e-05	78.1678	2.32475e-08	0.615385	124.808
VD_DD	ril-1	4	nonpulsatile	-0.539225	-0.188428	-1.43118	-1.93802	-7.75388	1.82326e-05	1.11784e-05	3.77275e-06	-8.55357e-07	0.759295	0.294593	9.7235e-06	1.29285e-06	37.4126	3.75276e-09	0.294584	124.792
VD_DD	gar-3	3	nonpulsatile	-0.354191	0.267578	-0.874127	-0.0165999	-7.70465	0.358571	-0.0606135	-0.0542755	-0.238517	0.692777	0.497178	0.255278	0.0415777	42.511	0.923835	0.245426	96.3124
VD_DD	hsp-90	6	nonpulsatile	-2.07497	1.12831	-0.872524	-0.375842	-6.08548	-0.0236845	0.145005	-0.0786301	0.18726	1.14917	1.7028	0.468718	0.0170282	184.998	0.0211655	1.24718	96.236
VD_DD	ret-1	4	nonpulsatile	-1.19481	0.321717	-1.43098	-1.81675	-7.16415	-3.91166e-06	4.43206e-05	-2.8925e-05	0.000112516	0.952991	0.531328	0.000100561	8.00278e-06	67.4718	6.56165e-08	0.531229	124.781
VD_DD	C30G7.2	3	nonpulsatile	-0.986229	0.445485	-1.18471	-0.300106	-7.12158	-0.119228	0.0958763	0.0500022	0.162683	0.921005	0.62107	0.180703	0.0208381	63.5977	0.0565878	0.442409	111.689
VD_DD	rps-16	9	low	-0.0023023	0.476336	0.498494	0.388107	-8.06129	0.684806	-0.104026	-0.00322128	-0.24971	0.720636	0.646337	0.483236	0.0968255	42.6835	1.41937	0.165589	39.7213
VD_DD	unc-76	6	nonpulsatile	-1.95285	1.38571	-0.505677	0.41857	-5.83728	0.370896	0.557973	0.239252	0.202455	1.0997	2.75763	1.68811	0.102628	207.028	1.05526	1.08638	79.4831
VD_DD	cyn-7	3	nonpulsatile	-0.92512	0.539261	-1.10711	-0.17878	-7.14715	0.297272	0.188346	0.0560808	0.0448392	0.981169	0.702019	0.286624	0.0283365	65.6307	0.29599	0.41918	107.735
VD_DD	cyn-3	4	nonpulsatile	-1.39421	0.460932	-1.43116	-2.05765	-6.9881	-5.82811e-07	-2.90877e-08	-1.33135e-07	-1.01225e-07	1.04044	0.633563	1.1821e-06	7.5108e-08	80.4625	1.21994e-11	0.633562	124.791
VD_DD	rpl-38	5	nonpulsatile	-0.592251	1.37784	0.915241	1.01144	-7.3976	0.487599	-0.372803	-0.388331	-0.313384	0.900693	2.71395	2.43144	0.283372	158.651	0.921521	0.309779	25.2898
VD_DD	pptr-1	9	low	0.349534	-0.253813	-0.355213	0.131377	-8.06841	0.0690902	0.614205	0.261064	0.525342	0.644304	0.274518	0.177207	0.0575967	19.8976	0.427531	0.099377	72.998
VD_DD	T20B3.14	5	nonpulsatile	-1.14962	1.6849	0.804645	1.10842	-5.27368	0.838564	1.038	0.658627	-0.571012	1.15381	8.16035	7.70711	0.328622	436.719	25.417	0.510596	29.0192
VD_DD	dpy-21	4	nonpulsatile	-0.530953	-0.195679	-1.43107	-1.87395	-7.7618	-9.53252e-06	4.16697e-05	-1.60851e-05	-1.64865e-05	0.666064	0.292282	2.33189e-05	3.67559e-06	37.1186	2.6881e-08	0.29226	124.786
VD_DD	nova-1	4	nonpulsatile	0.00867207	-0.761526	-1.43112	-1.922	-8.34362	-1.55113e-06	-8.66707e-06	5.54157e-06	1.35945e-05	0.562954	0.163345	5.58464e-06	1.71465e-06	20.7445	3.05769e-10	0.16334	124.789
VD_DD	twk-46	4	nonpulsatile	-0.545618	-0.18273	-1.43111	-1.81736	-7.74777	-3.10302e-05	-2.36567e-05	-1.7705e-05	1.37884e-05	0.64859	0.296424	3.9139e-05	7.94142e-06	37.6436	6.02636e-08	0.296387	124.789
VD_DD	Y39B6A.7	7	pulsatile	0.607598	1.11995	1.34473	0.89912	-7.63349	-0.354476	0.510197	-0.47436	1.78381	0.598977	1.67841	1.62504	0.237348	68.2436	0.643319	0.057404	11.4321
VD_DD	Y43F8B.2	5	nonpulsatile	-1.09305	1.1775	0.352666	0.454116	-6.9402	-0.378775	-0.14267	-0.148787	0.346189	0.770328	1.85633	1.39592	0.109747	130.955	1.41735	0.485906	45.0276
VD_DD	Y43F8C.3	9	low	0.387247	-0.160611	0.281398	0.0868987	-8.20526	-0.033676	0.284926	-0.177215	0.709835	0.633353	0.303664	0.212405	0.0523379	22.0993	0.472475	0.0929302	47.673
VD_DD	unc-51	4	nonpulsatile	-0.359093	-0.354616	-1.43113	-1.94389	-7.93145	2.04568e-05	-7.83506e-07	2.75327e-06	-6.77962e-06	0.71917	0.246666	9.36763e-06	1.16077e-06	31.3259	5.55381e-09	0.246657	124.79
VD_DD	K02E2.6	4	nonpulsatile	-0.512654	-0.211933	-1.4311	-1.90323	-7.77939	-2.97766e-06	-1.27884e-05	4.97629e-06	2.96863e-05	0.612292	0.28718	1.54711e-05	2.34215e-06	36.471	6.48761e-09	0.287165	124.788
VD_DD	calf-1	4	nonpulsatile	-0.465402	-0.254607	-1.43116	-2.06572	-7.8253	2.67738e-06	1.28615e-07	8.27831e-07	-5.92331e-07	0.753553	0.274284	1.57538e-06	5.75917e-08	34.834	7.26221e-11	0.274282	124.791
VD_DD	rpl-8	3	nonpulsatile	-0.92362	0.649473	-0.94872	-0.0434763	-7.19724	0.35424	-0.0541402	-0.0545732	-0.207629	1.03886	0.815054	0.401294	0.0390961	70.95	1.91693	0.418624	99.899
VD_DD	dct-16	7	pulsatile	0.828976	0.990593	1.42737	0.958851	-7.82465	-1.52286	0.580279	0.278268	1.68123	0.722282	1.35357	1.32994	0.261012	31.0825	0.0676086	0.0249875	8.8726
VD_DD	hif-1	5	nonpulsatile	-0.356142	0.631271	0.165077	0.330646	-7.71694	0.572045	-0.09801	-0.00629853	-0.212783	0.756971	0.794866	0.553862	0.0865954	56.7619	1.82101	0.245916	52.0673
VD_DD	tpan-1	6	nonpulsatile	-2.81862	1.6849	-1.23302	-0.0895857	-3.74219	0.158072	0.186881	0.0773514	0.044395	1.15436	18.5877	5.50268	0.0351156	1922.59	0.332168	13.1568	114.19
VD_DD	sbt-1	6	nonpulsatile	-2.36546	1.44637	-0.716586	0.0412201	-5.83156	0.0761575	-0.0978992	-0.103368	-0.0601244	1.12671	3.12839	1.30655	0.0473443	312.131	0.205836	1.85575	88.9426
VD_DD	fkb-6	3	nonpulsatile	-0.19616	-0.505399	-1.41552	-1.21892	-8.09631	-0.00210985	0.00147329	-0.00242177	0.00754566	0.695199	0.210998	0.00346626	0.000791094	26.5608	0.000827607	0.2076	123.934
VD_DD	unc-80	4	nonpulsatile	-1.0382	0.208749	-1.43116	-2.03503	-7.30154	-1.88409e-06	-9.54471e-07	-7.14657e-07	1.3726e-06	0.813448	0.463092	3.18835e-06	1.47799e-07	58.8125	2.09793e-10	0.463089	124.791
VD_DD	mps-2	7	pulsatile	0.270325	0.422744	0.648006	0.390971	-7.83707	-0.155821	0.266661	-0.242723	0.876522	0.743181	0.603236	0.493734	0.0973596	37.208	0.909283	0.113297	34.4233
VD_DD	C03H5.6	3	nonpulsatile	0.173159	-0.350712	-0.970111	-0.093019	-8.09267	-0.0833088	0.333363	0.154121	0.331523	0.670036	0.247681	0.117822	0.0348327	21.4957	0.145152	0.131118	100.939
VD_DD	mab-9	7	pulsatile	-0.0411345	1.1883	1.07436	0.612425	-6.60589	-0.327731	1.07353	-0.568606	1.39581	0.976899	1.89247	1.73073	0.14641	97.9734	0.386104	0.173653	20.0433
VD_DD	T02H6.11	3	nonpulsatile	-0.142966	-0.492653	-1.33499	-0.807142	-8.15023	0.0758399	0.0161018	-0.00480365	-0.0189135	0.613184	0.213766	0.0187011	0.00447085	25.9851	0.0159866	0.195622	119.576
VD_DD	C08G5.7	3	nonpulsatile	-0.588333	-0.0656621	-1.34622	-0.725459	-7.69456	0.0268922	-0.0147258	-0.00975454	-0.0207373	0.620473	0.337258	0.0299035	0.00592883	41.0881	0.0592407	0.308638	120.178
VD_DD	lin-42	3	nonpulsatile	-0.533104	0.509306	-0.219901	0.125391	-7.62348	0.373957	-0.0842915	-0.0370059	-0.15948	0.569511	0.674787	0.388788	0.0568654	57.0377	1.45958	0.292863	67.3403
VD_DD	C13A10.2	7	pulsatile	0.206761	1.24463	1.12511	0.876253	-7.22476	1.58666	0.944461	0.316371	-0.0813283	0.716082	2.09701	1.97769	0.228758	72.339	0.448535	0.124859	18.3984
VD_DD	K09F6.13	9	low	0.242327	0.274849	0.188388	0.21272	-7.74821	-0.763606	0.0468653	0.079339	0.445763	0.453603	0.501602	0.386692	0.0683035	30.2	0.680737	0.118346	51.1789
VD_DD	C17F4.7	7	pulsatile	0.995971	1.00996	1.55604	0.884614	-8.5269	0.206717	1.71273	-1.05392	3.91313	0.476823	1.39658	1.39436	0.23187	36.4749	0.106808	0.00241552	4.95133
VD_DD	apd-3	3	nonpulsatile	-0.145026	0.159155	-0.70921	0.0688915	-7.56193	0.0480627	0.492277	0.216643	0.393745	0.793014	0.43657	0.24341	0.0503215	34.7322	0.120801	0.196079	88.6041
VD_DD	sea-2	4	nonpulsatile	-0.215573	-0.500454	-1.43117	-1.95686	-8.08257	1.33552e-05	1.03678e-05	3.80571e-06	1.04451e-06	0.572123	0.212067	5.34087e-06	9.07378e-07	26.9321	7.16001e-09	0.212062	124.792
VD_DD	ntl-2	4	nonpulsatile	-0.438574	-0.279286	-1.43117	-1.97832	-7.85168	3.9259e-06	6.87529e-06	2.79344e-06	3.68652e-06	0.704924	0.267141	3.02884e-06	5.86572e-07	33.9267	8.3188e-11	0.267138	124.792
VD_DD	vab-1	5	nonpulsatile	-0.270618	0.499191	0.140635	0.268519	-7.89648	0.896106	0.0287805	-0.105869	-0.225478	0.631617	0.665894	0.45111	0.0765269	52.9113	0.963093	0.224987	53.003
VD_DD	rig-6	3	nonpulsatile	-0.514513	0.200541	-0.687202	-0.238435	-7.5557	-0.0642398	0.0444282	-0.0650915	0.219409	0.68029	0.458568	0.174026	0.0244195	45.9833	0.405803	0.28768	87.5976
VD_DD	eif-1	3	nonpulsatile	-0.642661	0.383909	-0.542242	-0.0727507	-7.51222	-0.157759	-0.0490285	-0.0613387	0.157302	0.879277	0.574237	0.253293	0.0365294	54.8433	0.643037	0.324732	81.0914
VD_DD	nsy-1	4	nonpulsatile	-0.145768	-0.576724	-1.43122	-1.86633	-8.16004	2.85345e-05	5.20751e-05	2.03104e-05	3.45559e-05	0.661306	0.196261	1.6938e-05	4.10674e-06	24.9239	1.09426e-08	0.196244	124.795
VD_DD	rpl-22	3	nonpulsatile	-0.675294	0.627542	-0.202387	0.0478948	-7.37081	0.479386	-0.00656754	0.0741097	-0.160288	1.00109	0.79081	0.459238	0.0480492	63.927	1.12158	0.33469	66.6196
VD_DD	dsh-1	7	pulsatile	0.122405	0.514389	0.466464	0.51864	-7.48806	0.386541	0.835121	0.447319	-0.0419642	0.800869	0.679313	0.544085	0.123677	36.217	6.39391	0.140773	40.8748
VD_DD	drn-1	5	nonpulsatile	-0.485741	1.08796	0.424957	0.546567	-7.20249	0.820914	-0.163514	-0.116962	-0.617206	0.81436	1.58923	1.32113	0.130128	87.0621	1.15782	0.27978	42.3795
VD_DD	vhp-1	4	nonpulsatile	-0.41551	-0.300806	-1.43116	-2.03593	-7.87458	-1.37903e-06	2.49292e-06	1.42658e-06	1.62201e-06	0.7373	0.261093	1.28138e-06	1.4412e-07	33.1586	3.47777e-10	0.261091	124.791
VD_DD	prdx-2	9	low	0.270593	-0.288576	-0.647236	0.0264959	-8.15881	0.396739	0.450702	0.161396	0.271385	0.626404	0.26451	0.153837	0.0458186	21.2864	1.01156	0.113249	85.7826
VD_DD	mdt-26	4	nonpulsatile	-0.3214	-0.391645	-1.43116	-2.02123	-7.97019	-1.43926e-06	4.80857e-07	-1.99499e-07	2.60378e-06	0.748671	0.237287	1.34448e-06	2.14437e-07	30.1353	1.04572e-10	0.237285	124.791
VD_DD	osta-2	7	pulsatile	0.0530364	1.00541	0.971265	0.836771	-7.86463	1.14819	-0.107952	0.088306	-0.387075	0.701125	1.38631	1.23567	0.214512	67.8662	1.99198	0.154379	23.4268
VD_DD	rab-3	6	nonpulsatile	-2.52165	1.49086	-1.25196	-0.114929	-5.37831	-0.0341533	0.177523	0.0821824	0.166863	1.16248	3.44405	0.965977	0.0330702	361.152	0.420266	2.49049	115.18
VD_DD	ehs-1	4	nonpulsatile	-1.48874	0.526342	-1.43075	-1.73941	-6.90279	-1.05166e-05	9.05207e-05	-6.70802e-05	0.000240666	0.990802	0.690108	0.000288946	1.94873e-05	87.6236	2.4617e-07	0.689823	124.769
VD_DD	casy-1	6	nonpulsatile	-2.1208	1.18529	-1.18712	-0.190189	-6.00486	-0.0719202	0.151252	0.069205	0.188321	1.07033	1.88229	0.571304	0.027551	191.486	0.118127	1.31789	111.813
VD_DD	C29H12.6	7	pulsatile	0.343187	0.944769	1.13353	0.909998	-8.19676	-0.0672048	-0.619015	0.463793	1.00458	0.564977	1.25851	1.16475	0.241525	72.5218	0.400961	0.100473	18.1267
VD_DD	abts-3	3	nonpulsatile	-0.370673	-0.326497	-1.41271	-1.17823	-7.91684	0.00791039	-0.00200874	-0.000963426	-0.00316957	0.599794	0.254083	0.00458571	0.00096669	31.9489	0.00173642	0.249579	123.78
VD_DD	efr-3	3	nonpulsatile	-0.0708351	-0.19514	-1.17083	-0.205574	-7.91331	0.198527	0.286964	0.109766	0.164561	0.738781	0.292453	0.114695	0.0265194	28.2766	0.0499828	0.179935	110.976
VD_DD	lgg-1	4	nonpulsatile	-2.10945	0.96521	-1.43117	-1.93234	-6.2695	-4.55597e-06	2.00842e-05	9.57615e-06	1.80374e-05	1.10448	1.2998	4.78365e-05	1.43153e-06	165.07	1.44644e-08	1.29975	124.792
VD_DD	K10B2.4	3	nonpulsatile	-0.485575	0.104761	-0.751846	-0.332066	-7.72847	0.189775	-0.0286019	0.00273085	-0.067875	0.752462	0.40959	0.131102	0.0191551	42.1429	0.506636	0.279735	90.5687
VD_DD	F58F12.1	3	nonpulsatile	-0.214224	0.105928	-0.491649	-0.0880174	-7.9478	0.333998	-0.045221	0.0079233	-0.122367	0.75934	0.410146	0.199977	0.0352455	36.781	1.05723	0.21175	78.8695
VD_DD	T28D9.1	4	nonpulsatile	-1.03847	0.209119	-1.43092	-1.80189	-7.30128	0.000180506	4.68956e-06	-1.93951e-05	-4.36946e-05	0.962194	0.463297	0.000104732	9.61721e-06	58.8321	1.31146e-07	0.463196	124.778
VD_DD	icd-1	3	nonpulsatile	-0.533004	0.43698	-0.399991	-0.0217136	-7.39591	-0.0710725	0.096422	-0.117985	0.376379	0.889161	0.614324	0.325062	0.0410961	53.7274	0.613468	0.292835	74.9061
VD_DD	vps-32.1	3	nonpulsatile	0.0226223	-0.431381	-0.817945	-0.418432	-8.14481	0.00339778	0.0921513	-0.0556845	0.214511	0.638094	0.227687	0.0680017	0.0151445	24.0353	0.103961	0.1605	93.6529
VD_DD	rpy-1	4	nonpulsatile	-1.88084	0.797568	-1.43122	-1.83581	-6.5253	4.58404e-05	6.23761e-05	2.55907e-05	2.28379e-05	0.985541	1.00646	0.000110097	6.25692e-06	127.813	1.79754e-07	1.00635	124.795
VD_DD	snt-1	4	nonpulsatile	-2.39022	1.2003	-1.43118	-1.92518	-5.87228	1.82734e-05	7.97318e-07	-1.16377e-06	-7.77816e-06	1.10542	1.93372	6.35429e-05	1.62311e-06	245.577	3.45733e-09	1.93366	124.792
VD_DD	egl-27	9	low	0.30282	-0.196776	-0.395783	0.11498	-8.04272	0.329835	0.61836	0.240918	0.398749	0.699473	0.291935	0.187126	0.0556111	21.7245	0.0244443	0.107523	74.726
VD_DD	B0252.8	6	nonpulsatile	-2.60088	1.6849	0.690158	0.802462	-4.72457	0.864801	-0.00661101	0.223031	-0.224235	1.12541	18.3246	15.3585	0.202717	999.97	0.769548	3.03209	32.9546
VD_DD	flcn-1	3	nonpulsatile	-0.383921	0.257479	-0.979552	-0.0655133	-7.62168	0.320063	0.0241533	-0.00046179	-0.215408	0.753501	0.491111	0.242668	0.0371511	44.6849	1.60131	0.252948	101.4
VD_DD	sod-1	4	nonpulsatile	-0.157621	-0.563492	-1.4312	-1.87545	-8.14667	2.66009e-05	4.42553e-05	1.67103e-05	3.0727e-05	0.631649	0.198901	1.49159e-05	3.59513e-06	25.2594	1.12866e-08	0.198886	124.794
VD_DD	unc-104	3	nonpulsatile	-0.735297	0.434619	-0.876591	-0.065348	-7.26397	0.268415	0.214282	0.0875261	-0.0569058	0.939647	0.612468	0.262876	0.0371654	57.0014	2.83396	0.353601	96.4299
VD_DD	rpl-35A	5	nonpulsatile	-0.208612	0.608108	0.431662	0.42999	-7.90258	0.456708	-0.194842	-0.162383	-0.20886	0.765253	0.77009	0.56751	0.104874	55.6984	1.95577	0.210456	42.1357
VD_DD	F10E7.9	4	nonpulsatile	-0.435303	-0.28231	-1.43114	-1.96871	-7.85492	7.08086e-06	-3.14605e-06	-2.60672e-06	-3.46123e-06	0.77338	0.266281	5.7923e-06	7.16523e-07	33.8173	2.7285e-09	0.266275	124.79
VD_DD	fust-1	4	nonpulsatile	-0.273363	-0.440059	-1.43112	-1.93519	-8.02048	-3.69196e-06	1.94862e-05	-9.95428e-06	2.47385e-05	0.669524	0.225652	9.47174e-06	1.36057e-06	28.6571	7.83857e-10	0.225642	124.789
VD_DD	pdl-1	7	pulsatile	0.149668	0.426926	0.601031	0.553114	-8.20511	-0.393641	-0.223776	-0.188851	0.270504	0.612255	0.606467	0.477243	0.131679	41.4197	1.27364	0.135556	36.0728
VD_DD	E04F6.9	7	pulsatile	0.973212	0.510985	1.49845	1.01334	-8.50444	1.74341	3.00321	1.32686	1.18255	0.623015	0.676278	0.671297	0.28421	14.729	2.35952	0.00540425	6.69687
VD_DD	E04F6.10	7	pulsatile	0.998584	1.18382	1.57528	1.42025	-7.95649	1.97758	4.37859	2.16245	1.827	0.716491	1.87736	1.87551	0.514651	31.4779	9.17881	0.00207412	4.37151
VD_DD	F21D12.3	5	nonpulsatile	-0.729986	0.934413	-0.0227808	0.413412	-6.8414	0.589032	0.480946	0.215997	-0.143127	1.00154	1.23825	0.896899	0.101627	83.7048	5.96298	0.351895	59.3745
VD_DD	mtch-1	4	nonpulsatile	-0.524192	-0.201727	-1.43116	-2.09905	-7.7683	-7.98528e-08	-2.78414e-07	6.38587e-08	7.18308e-07	0.754675	0.290371	3.44983e-07	1.60787e-08	36.8771	3.42901e-12	0.290371	124.791
VD_DD	sro-1	7	pulsatile	0.594905	0.859323	1.14385	0.886112	-7.60694	1.46838	1.45189	0.560469	0.500178	0.841179	1.10338	1.04723	0.232431	38.2011	0.123017	0.0593571	17.7945
VD_DD	cah-2	6	nonpulsatile	-1.26503	0.879374	-0.877366	0.0433466	-6.77979	0.413897	0.225738	0.0588409	0.0567011	1.10347	1.13744	0.579388	0.047568	94.5961	0.147324	0.565037	96.4668
VD_DD	pde-4	5	nonpulsatile	-0.250238	0.541603	-0.058523	0.363172	-7.23296	0.00498407	0.747002	0.371311	0.464746	0.865468	0.704206	0.486887	0.0922738	42.3727	0.144976	0.220153	60.7955
VD_DD	srlf-1	7	pulsatile	0.772897	0.694297	1.30581	0.780426	-8.3228	-1.21713	-0.044358	-0.0908902	1.16137	0.651058	0.867637	0.836019	0.195419	22.2411	0.236141	0.0329165	12.6492
VD_DD	vha-4	4	nonpulsatile	-0.728839	-0.0286896	-1.43118	-1.9268	-7.57714	1.20577e-05	2.4146e-05	9.75538e-06	1.50644e-05	0.797355	0.351541	1.38138e-05	1.5783e-06	44.6447	1.24733e-08	0.351527	124.793
VD_DD	T05H10.1	5	nonpulsatile	-0.65419	0.822157	-0.14307	0.32988	-6.87025	0.495754	0.673694	0.263873	0.343964	0.963203	1.04367	0.724022	0.0864651	71.4686	0.0237763	0.328225	64.1976
VD_DD	rpl-10L	5	nonpulsatile	-1.24947	1.13898	0.257967	0.415553	-6.95497	0.41362	-0.176853	-0.138995	-0.170804	1.05399	1.73465	1.19393	0.102041	129.616	2.06402	0.557355	48.5504
VD_DD	acr-14	4	nonpulsatile	-0.151389	-0.570508	-1.43117	-2.035	-8.15374	1.50807e-07	2.55272e-06	1.12661e-06	2.12146e-06	0.684245	0.197496	8.48724e-07	1.47913e-07	25.0819	1.18922e-10	0.197495	124.792
VD_DD	cct-1	3	nonpulsatile	0.0282551	-0.531059	-1.41298	-0.447244	-8.20154	0.114372	0.143384	0.0547743	0.0716763	0.624152	0.205551	0.0471044	0.0139676	22.5013	0.0201482	0.159359	123.795
VD_DD	cct-4	4	nonpulsatile	-0.445448	-0.272931	-1.43116	-2.01604	-7.8449	2.65774e-06	-7.4744e-07	-4.11313e-07	-1.0484e-06	0.766228	0.268959	1.67878e-06	2.4491e-07	34.1577	2.1999e-10	0.268957	124.791
VD_DD	shw-1	6	nonpulsatile	-1.57646	0.806723	-1.23871	-0.339082	-6.68179	0.176118	0.07711	0.0229265	-0.0330406	0.993113	1.02011	0.27637	0.0188007	107.423	0.254328	0.74759	114.487
VD_DD	iff-2	3	nonpulsatile	-0.328379	0.44105	-0.484087	0.122865	-7.5529	0.575258	0.255333	0.0302265	0.177412	0.92497	0.617541	0.384787	0.0565591	44.8451	1.16222	0.239005	78.5395
VD_DD	rpl-5	6	nonpulsatile	-1.20736	0.712246	-0.611266	-0.14439	-7.06226	0.242367	-0.0438778	-0.0102683	-0.0956106	1.04807	0.889909	0.357528	0.0308133	86.561	0.765594	0.53711	84.163
VD_DD	rpl-26	3	nonpulsatile	-0.588139	0.508766	-0.307046	0.08798	-7.58987	0.327811	-0.0949725	-0.0574619	-0.139397	0.855911	0.674309	0.371979	0.0524611	58.3843	1.3878	0.308582	70.9656
VD_DD	sptf-2	7	pulsatile	0.725457	0.485559	1.1529	0.73107	-7.96848	-1.13399	0.578014	0.336962	1.28434	0.537199	0.654141	0.615849	0.179834	21.0596	0.42665	0.0397696	17.5033
VD_DD	F46C5.4	9	low	0.202235	0.147035	-0.0148889	0.255586	-7.87457	0.619196	0.619556	0.233274	0.19571	0.553323	0.430374	0.307436	0.0745539	27.7155	0.262313	0.125696	59.0621
VD_DD	enol-1	6	nonpulsatile	-1.95373	1.27187	-0.870348	0.113343	-6.06706	0.379686	0.288077	0.107194	0.00864158	1.11556	2.20661	1.13164	0.0554159	185.925	0.533473	1.08743	96.1324
VD_DD	cutl-15	5	nonpulsatile	-0.157185	0.310443	0.0673621	0.22746	-8.01849	0.490462	0.135952	-0.209717	-0.0893938	0.672287	0.523982	0.335365	0.0704035	45.9649	0.0908379	0.198789	55.8348
VD_DD	cal-2	7	pulsatile	0.974422	0.761187	1.53225	1.10283	-8.26988	1.7003	3.30058	1.47717	1.34468	0.590261	0.954491	0.94967	0.325864	18.4835	0.900242	0.00524466	5.67071
VD_DD	ndub-3	4	nonpulsatile	-0.0984788	-0.630871	-1.43116	-2.05187	-8.21439	1.60589e-06	1.0543e-06	3.23977e-07	2.98466e-07	0.663112	0.185874	5.33798e-07	9.00861e-08	23.606	4.97155e-11	0.185874	124.792
VD_DD	rpl-32	3	nonpulsatile	-1.34577	0.472281	-1.37568	-0.940647	-7.01953	0.0295318	-0.00403986	0.000191494	-0.0109155	1.09651	0.642943	0.0365208	0.00271539	79.0012	0.0184873	0.606826	121.766
VD_DD	T24B8.3	6	nonpulsatile	-1.68815	0.847944	-0.987179	-0.4354	-6.65073	0.141591	-0.0117179	0.0118117	-0.0477159	0.99268	1.08463	0.256554	0.0144422	118.312	0.229799	0.830515	101.774
VD_DD	nlp-78	7	pulsatile	0.102627	1.6849	1.53653	1.53807	-7.27755	2.6776	-0.272997	0.288596	-1.0847	0.545631	34.639	34.5079	0.60367	987.885	0.835686	0.144603	5.54106
VD_DD	ZK1067.4	7	pulsatile	-0.166203	1.0989	0.724968	0.723349	-7.16149	1.20445	0.651527	0.198994	0.00674679	0.885533	1.61901	1.42466	0.177489	70.0604	0.144248	0.20081	31.7498
VD_DD	aqp-2	5	nonpulsatile	-0.773474	1.54972	1.06378	0.630903	-5.82303	-0.0142187	1.07514	-0.658003	1.36998	1.04483	3.93127	3.59858	0.15126	204.835	0.17952	0.36606	20.3878
VD_DD	R53.4	4	nonpulsatile	-1.13099	0.276051	-1.43117	-2.00026	-7.22019	5.03606e-06	6.84648e-06	2.44521e-06	4.70758e-06	0.968338	0.502339	6.21582e-06	3.59598e-07	63.7966	6.30985e-10	0.502333	124.792
VD_DD	lec-3	7	pulsatile	0.940307	1.07452	1.52138	1.15372	-8.55942	-0.27404	0.762312	-0.90302	2.74263	0.503119	1.55365	1.54443	0.351645	45.5713	0.235928	0.00977282	5.99995
VD_DD	vha-9	3	nonpulsatile	-0.830371	0.464161	-1.08898	-0.125089	-7.14393	-0.106976	0.194143	0.0884414	0.267706	0.972965	0.636214	0.253714	0.0322774	59.0964	0.0670373	0.385284	106.822
VD_DD	myrf-1	4	nonpulsatile	-1.1626	0.298706	-1.4311	-1.91368	-7.19249	3.13925e-05	-3.69112e-06	1.45674e-06	-1.16014e-05	0.819628	0.516468	3.20943e-05	1.97367e-06	65.5892	2.02534e-08	0.516437	124.788
VD_DD	mnk-1	9	low	0.0477551	-0.0927521	-0.798895	0.00579891	-7.92701	0.326788	0.420673	0.170896	0.131999	0.667066	0.327236	0.173676	0.0437408	26.7227	0.773518	0.155435	92.7592
VD_DD	txt-13	7	pulsatile	0.977367	1.2941	1.55521	1.36671	-8.52612	3.17456	2.35174	0.899187	1.2974	0.574019	2.30176	2.29755	0.477839	38.9687	0.700801	0.00485662	4.97625
VD_DD	mpz-1	5	nonpulsatile	-0.0871127	0.591061	0.17962	0.35569	-7.47357	0.757139	0.552728	0.207575	-0.00858499	0.708321	0.752481	0.573329	0.090942	44.7586	0.538475	0.183421	51.5126
VD_DD	VM106R.1	9	low	0.294503	0.24726	0.231782	0.358191	-8.0448	0.804884	0.324176	0.103846	-0.274265	0.582042	0.485065	0.379375	0.0913854	28.8463	1.30236	0.108992	49.5355
VD_DD	cap-2	4	nonpulsatile	-0.896403	0.102779	-1.43116	-2.1093	-7.42661	-1.86508e-07	-6.28494e-08	-5.83405e-08	1.70938e-07	0.916606	0.408645	2.64162e-07	1.00659e-08	51.8979	1.96974e-12	0.408645	124.791
VD_DD	lurp-1	7	pulsatile	0.467557	1.00247	1.10874	0.947215	-8.07085	1.63216	0.186345	-0.0438905	-0.547738	0.644166	1.37973	1.30356	0.25626	47.2938	1.4681	0.0795712	18.9273
VD_DD	ptp-3	6	nonpulsatile	-1.33756	0.590467	-1.09739	-0.45042	-6.98771	-0.0599289	-0.0321426	-0.0261289	0.0416536	0.994701	0.751877	0.153361	0.0138425	85.5319	0.154791	0.602424	107.245
VD_DD	cey-1	6	nonpulsatile	-2.01428	1.0235	-1.15213	-0.440685	-6.31035	-0.0561771	0.00490516	-0.013506	0.0843592	1.09811	1.42772	0.26753	0.0142288	161.754	0.127588	1.1628	110.019
VD_DD	sdhd-1	4	nonpulsatile	-0.388959	-0.325919	-1.43116	-1.98463	-7.90119	-2.70266e-06	-1.80928e-06	-1.40546e-06	1.54569e-06	0.776292	0.254239	2.7984e-06	5.12078e-07	32.2882	7.16939e-10	0.254236	124.791
VD_DD	rpl-36A	3	nonpulsatile	-0.798273	0.241937	-1.03619	-0.51257	-7.45666	0.134756	-0.0125589	0.00854824	-0.0474329	0.940182	0.481953	0.109212	0.011569	53.3678	0.274851	0.37434	104.188
VD_DD	nuo-1	7	pulsatile	0.713446	0.296114	0.975668	0.753928	-8.51164	1.40309	0.704707	0.230281	-0.261619	0.492028	0.514827	0.475107	0.186923	20.1347	0.661576	0.0415264	23.2811
VD_DD	rps-9	5	nonpulsatile	-0.784537	1.23255	0.405551	0.630154	-7.07286	0.741683	-0.476574	-0.282877	-0.720912	0.981738	2.05075	1.69395	0.151061	112.923	2.3091	0.369735	43.0869
VD_DD	din-1	4	nonpulsatile	-0.668298	-0.0782842	-1.43114	-1.97288	-7.6327	6.29909e-06	-2.67752e-06	-2.51079e-06	-3.63638e-06	0.621062	0.332543	6.87256e-06	6.57516e-07	42.2326	2.04413e-09	0.332537	124.79
VD_DD	ldh-1	5	nonpulsatile	-0.00685923	0.604734	0.298433	0.407074	-7.73073	0.893571	0.243345	0.0382383	-0.20108	0.782169	0.766564	0.603755	0.100407	41.7924	0.617317	0.166527	47.0375
VD_DD	gpb-1	4	nonpulsatile	-1.83417	0.764557	-1.43117	-2.00756	-6.57341	5.10326e-06	1.93678e-06	3.64219e-07	-1.46772e-07	1.0874	0.959157	8.12865e-06	3.02189e-07	121.812	2.85114e-10	0.959149	124.792
VD_DD	F44E5.4	5	nonpulsatile	-1.38535	1.6849	0.991507	0.573783	-5.72133	0.0160911	0.480698	-0.408876	1.25658	1.02576	5.86351	5.25184	0.136671	294.54	0.376348	0.628571	22.7579
VD_DD	F44E5.5	7	pulsatile	0.229009	1.03708	1.11664	0.593173	-7.23601	-0.0539677	0.530304	-0.418974	1.4205	0.767745	1.45989	1.34276	0.141491	68.99	0.278557	0.120771	18.672
VD_DD	tpi-1	7	pulsatile	0.141526	0.712015	0.556178	0.632471	-7.36426	0.74575	0.823205	0.400496	-0.178592	0.823359	0.889618	0.759028	0.151677	46.0306	9.90589	0.137107	37.6606
VD_DD	pqn-87	9	low	-0.094623	0.184279	-0.146542	0.122717	-7.94832	-0.237016	-0.00499272	-0.0782272	0.327157	0.715439	0.449765	0.266914	0.0565411	36.4305	0.789263	0.18504	64.3386
VD_DD	marc-5	3	nonpulsatile	0.0371236	-0.00582202	-0.677092	0.0537252	-7.8137	0.342866	0.491441	0.194145	0.263304	0.721825	0.360741	0.206217	0.0486717	29.1401	0.126735	0.157569	87.1369
VD_DD	phat-8	7	pulsatile	0.603432	0.821017	1.1424	0.673957	-7.45993	-1.19331	0.581097	0.315485	1.16352	0.806243	1.04191	0.986644	0.163059	35.2946	0.2394	0.0580437	17.8411
VD_DD	F18A11.3	4	nonpulsatile	-0.487706	-0.234352	-1.43117	-2.0071	-7.80354	5.36739e-07	3.93478e-06	1.64451e-06	3.59578e-06	0.801301	0.280317	1.91834e-06	3.05553e-07	35.6001	1.74055e-10	0.280315	124.792
VD_DD	lec-1	3	nonpulsatile	-0.856642	0.483233	-0.642189	-0.195555	-7.21941	-0.0574911	0.0571677	-0.0765629	0.248971	0.92008	0.652162	0.261267	0.0271877	63.9165	0.3672	0.394438	85.5545
VD_DD	ndub-8	4	nonpulsatile	-0.251883	-0.462244	-1.43115	-1.9628	-8.04337	9.25561e-06	-1.39081e-06	-3.53544e-08	-3.43465e-06	0.669898	0.220545	4.11537e-06	8.07178e-07	28.009	1.65413e-09	0.220541	124.791
VD_DD	rpl-37A	5	nonpulsatile	-0.759843	0.927763	0.365566	0.422465	-7.35577	0.530524	-0.14071	-0.0897246	-0.224724	0.96157	1.22547	0.874486	0.10339	89.1393	1.7225	0.361572	44.5525
VD_DD	hmg-1.1	6	nonpulsatile	-2.05582	1.67157	0.528025	0.600872	-5.44716	-0.0609221	0.36293	-0.200444	0.908584	1.12143	5.27931	4.09269	0.143442	347.151	0.94014	1.2195	38.6637
VD_DD	nurf-1	7	pulsatile	0.284559	1.05516	1.16374	0.796909	-7.45208	-0.277449	0.325527	-0.399028	1.31036	0.875334	1.50419	1.39837	0.200857	70.5346	0.645688	0.110757	17.1553
VD_DD	Y54E2A.10	7	pulsatile	1.00103	0.990482	1.57993	1.22147	-8.68991	2.83009	3.74259	1.62208	0.881355	0.449195	1.35333	1.35176	0.388474	23.6565	2.07609	0.00175444	4.23159
VD_DD	spsb-1	4	nonpulsatile	-0.160902	-0.559474	-1.43069	-1.73154	-8.14297	0.00028128	-3.89299e-05	-3.54188e-05	-9.08147e-05	0.654385	0.199711	9.24132e-05	2.11592e-05	25.3574	1.13894e-06	0.199621	124.765
VD_DD	nsIs198	7	pulsatile	0.332796	0.924868	0.947702	0.607505	-7.26521	-1.19032	0.133411	0.110209	0.766589	0.968978	1.21995	1.12263	0.14514	48.6787	0.236872	0.102275	24.2082
XXX	nduo-6	5	nonpulsatile	-0.867973	1.6849	1.08596	1.32531	-5.30599	1.54247	1.59409	-0.221062	-1.90203	1.00192	10.8076	10.566	0.450847	636.944	40.3933	0.398443	19.6659
XXX	ndfl-4	7	pulsatile	0.17831	0.989874	1.05347	0.982282	-7.02326	1.42569	1.22582	0.148021	-1.09417	0.803267	1.35201	1.23234	0.270794	71.8983	8.74322	0.130152	20.7243
XXX	nduo-1	7	pulsatile	0.375254	1.21932	1.31083	1.19847	-7.00026	1.98836	1.71155	0.443979	-1.37416	0.773154	2.00163	1.9159	0.375638	80.8958	5.52543	0.094968	12.4919
XXX	atp-6	5	nonpulsatile	-0.665248	1.6849	1.25777	1.20636	-5.62108	1.66028	1.4228	-0.0547828	-1.66276	0.948939	8.74826	8.50061	0.38	470.417	1.49235	0.331601	14.1615
XXX	ctb-1	7	pulsatile	-0.000607914	0.725832	0.643929	0.662577	-7.18783	1.02457	0.787077	0.197736	-0.713628	0.804022	0.907258	0.747684	0.159871	54.3573	0.914567	0.165241	34.5659
XXX	ctc-3	5	nonpulsatile	-0.298047	1.35974	1.05155	1.00145	-6.46191	1.49175	1.25345	0.0479005	-1.09051	0.92245	2.61696	2.40845	0.27901	134.591	5.2198	0.231584	20.7868
XXX	nduo-4	7	pulsatile	0.341491	0.885823	1.06531	1.0085	-7.28845	1.58242	1.30839	0.296032	-1.06049	0.811513	1.14868	1.05471	0.282085	54.6374	2.28519	0.100767	20.3378
XXX	ctc-1	5	nonpulsatile	-0.384419	0.986284	0.604629	0.690198	-6.75059	1.0604	0.84094	0.265371	-0.706744	0.928186	1.34424	1.09906	0.167696	80.3861	0.778156	0.253075	35.946
XXX	ctc-2	5	nonpulsatile	-0.643324	1.45465	0.989206	0.950453	-6.25366	1.43911	1.12346	0.207445	-0.921751	0.898862	3.18404	2.87131	0.257575	154.984	1.11818	0.324933	22.8338
XXX	nduo-5	7	pulsatile	0.181486	0.389654	0.571543	0.61671	-7.45869	0.981747	0.8592	0.368749	-0.56888	0.790523	0.578415	0.450899	0.147524	34.0856	2.59325	0.129557	37.1152
XXX	cox-6C	3	nonpulsatile	-0.418052	-0.174938	-1.31294	-0.627166	-7.49295	-0.0616989	-0.0291733	0.00638188	0.0944095	0.816324	0.298951	0.0377893	0.00816304	35.3418	0.0136993	0.261754	118.399
XXX	rps-24	6	nonpulsatile	-2.06071	0.957877	-1.40425	-0.860849	-5.9761	0.030189	0.0251585	0.0144573	-0.0171691	1.1717	1.28478	0.0590313	0.00368003	158.8	0.00162038	1.22646	123.318
XXX	kgb-1	9	low	-0.0727064	0.196986	-0.342943	0.204032	-7.3474	0.2024	0.416366	0.52053	-0.0774923	0.764657	0.456626	0.278693	0.0670894	34.3445	0.144926	0.180334	72.4783
XXX	rpl-15	4	nonpulsatile	-1.81353	0.75072	-1.43037	-1.60639	-6.26815	0.000615858	0.000490369	0.000193635	-0.00036996	1.20712	0.940184	0.000887606	6.70814e-05	119.338	1.15016e-06	0.939307	124.748
XXX	rps-28	6	nonpulsatile	-1.76176	1.29395	-0.100767	0.612922	-5.97436	-0.396518	-0.252898	-0.0357368	0.644215	1.14972	2.30112	1.42695	0.146539	185.704	0.396634	0.892086	62.4881
XXX	mca-3	4	nonpulsatile	-0.437258	-0.280514	-1.43116	-2.04651	-7.5273	-8.81662e-07	-3.90136e-07	6.59878e-07	1.26506e-06	0.788531	0.266791	5.64082e-07	1.06041e-07	33.8825	5.14614e-12	0.266791	124.791
XXX	hrpa-1	3	nonpulsatile	-0.533691	0.273783	-0.612565	-0.0183294	-7.1191	0.311343	0.282004	0.226005	-0.195617	0.831267	0.500951	0.209511	0.0414143	46.9889	0.387647	0.293028	84.2212
XXX	mai-2	4	nonpulsatile	-0.224315	-0.491187	-1.43116	-2.06941	-7.74738	-6.08447e-07	-3.57163e-07	-1.01606e-07	1.05107e-06	0.706029	0.214087	3.27956e-07	5.07558e-08	27.1891	3.76564e-12	0.214087	124.791
XXX	rpl-7A	6	nonpulsatile	-1.71709	1.03684	-0.677186	0.124676	-6.07794	0.347758	0.274839	0.159022	-0.210225	1.12418	1.4593	0.611273	0.0567785	138.85	0.0128107	0.853993	87.1412
XXX	M01H9.3	7	pulsatile	-0.190048	1.24508	0.967658	1.06999	-6.46502	0.391715	0.957662	1.24627	-0.644041	0.885657	2.09878	1.89877	0.310047	82.9032	1.30371	0.206205	23.5462
XXX	F29B9.11	9	low	0.151078	0.0757361	-0.103772	0.280538	-7.68009	-0.321504	-0.0506991	0.561055	0.559892	0.711609	0.396027	0.262726	0.0783977	27.6596	0.745309	0.135288	62.6091
XXX	cyc-2.1	4	nonpulsatile	-0.699896	-0.0522438	-1.43114	-1.92528	-7.27792	2.21611e-05	1.81306e-05	9.2374e-06	-1.19426e-05	0.817544	0.342359	1.16943e-05	1.62038e-06	43.4787	6.76221e-10	0.342348	124.79
XXX	rpl-18A	6	nonpulsatile	-2.08331	1.01081	-1.3542	-0.597318	-5.94162	-0.0353584	-0.0277887	-0.0174326	0.0633538	1.19583	1.3985	0.141779	0.00896037	167.821	0.0217695	1.25957	120.607
XXX	lntl-1	3	nonpulsatile	-0.833329	0.442259	-0.941324	-0.126427	-6.90452	-0.0464598	0.0889127	0.296203	0.149628	0.982612	0.618501	0.235042	0.0321741	58.9893	0.033663	0.386306	99.5405
XXX	rps-25	6	nonpulsatile	-2.2454	1.44067	-0.492716	0.441792	-5.49972	-0.281079	-0.119725	-0.0166387	0.482514	1.14794	3.09078	1.55308	0.107236	271.279	0.121541	1.55001	78.9161
XXX	unc-44	3	nonpulsatile	-0.447055	-0.219072	-1.37546	-0.886169	-7.49789	-0.0224317	-0.0134597	-0.00445308	0.037613	0.832163	0.284973	0.0157501	0.0033483	35.0781	0.00607702	0.269384	121.754
XXX	hil-2	7	pulsatile	0.254988	0.857055	0.963717	0.66526	-6.89989	1.23452	1.03366	0.788849	-0.428636	0.629134	1.09961	0.987695	0.160618	54.4978	0.682035	0.116054	23.6767
XXX	rps-4	6	nonpulsatile	-1.84799	0.939713	-1.05452	-0.302204	-6.10244	0.164955	0.134222	0.0635615	-0.0997465	1.12272	1.24857	0.278743	0.0207241	137.624	0.0783832	0.972781	105.099
XXX	rps-8	4	nonpulsatile	-2.08724	0.948377	-1.43116	-1.77735	-5.97047	6.54644e-05	7.26515e-05	2.38477e-05	-7.81595e-05	1.23539	1.26567	0.000200199	1.28449e-05	160.724	4.003e-09	1.26548	124.792
XXX	F42C5.9	3	nonpulsatile	-0.379405	-0.124142	-1.11292	-0.443088	-7.48472	-0.106148	-0.0383896	0.0240265	0.161605	0.796372	0.316069	0.0649382	0.0141327	35.4926	0.0154251	0.251797	108.028
XXX	cla-1	9	low	0.190207	0.16056	0.350289	0.486979	-7.7888	-0.518093	-0.248069	-0.00746904	0.870702	0.639079	0.437294	0.310936	0.116675	30.3568	0.230252	0.127929	45.1153
XXX	plp-1	9	low	0.139139	-0.292873	-0.49335	0.0406769	-7.87795	-0.315999	-0.093867	0.12064	0.454505	0.601243	0.263303	0.126652	0.0472873	24.0977	0.106981	0.137563	78.9438
XXX	cdgs-1	3	nonpulsatile	-0.315405	0.244755	-0.361613	0.12755	-7.41447	-0.323242	-0.128578	0.245586	0.455029	0.803767	0.483597	0.25478	0.0571283	43.9855	0.209985	0.235814	73.2696
XXX	rps-2	6	nonpulsatile	-1.42088	0.986605	-0.372777	0.325587	-6.41109	-0.296509	-0.157963	0.23981	0.457615	1.0614	1.34493	0.710505	0.0857379	121.518	0.31638	0.648861	73.7443
XXX	isp-1	9	low	0.106124	-0.225565	-0.747287	0.0424712	-7.73277	0.200819	0.32145	0.295313	-0.2289	0.686515	0.282984	0.140368	0.0474758	24.179	0.373711	0.143923	90.3577
XXX	pct-1	4	nonpulsatile	-0.266008	-0.447651	-1.43116	-2.10706	-7.70261	-2.03487e-07	3.06875e-08	7.51191e-07	-4.86112e-09	0.729694	0.223889	2.20116e-07	1.11926e-08	28.4339	8.32523e-13	0.223889	124.791
XXX	D2096.9	6	nonpulsatile	-1.76835	1.13813	-0.472349	0.159445	-6.02059	-0.326898	-0.118646	0.0897891	0.469742	1.04546	1.73208	0.843054	0.0611271	158.648	0.123625	0.897906	78.0284
XXX	T26A8.3	7	pulsatile	0.938794	1.25417	1.47914	1.35596	-7.28854	1.62377	1.62904	1.90959	-3.06961	0.694924	2.13456	2.12586	0.470708	66.9631	13.7823	0.0099751	7.28572
XXX	rack-1	6	nonpulsatile	-1.55639	0.852992	-0.957174	-0.184301	-6.3697	0.136172	0.083882	-0.153344	-0.0800024	1.06515	1.0929	0.380568	0.0279542	115.973	1.44706	0.733851	100.31
XXX	F13E9.11	9	low	0.0962474	0.293645	0.12898	0.425336	-7.54362	-0.45771	-0.197117	0.326275	0.818508	0.611469	0.513269	0.37083	0.103954	33.6342	0.639725	0.145847	53.4508
XXX	let-70	4	nonpulsatile	-1.1093	0.260431	-1.43116	-2.04418	-6.91351	1.37728e-06	1.16566e-06	7.42252e-07	-7.70624e-07	0.963694	0.492875	1.08376e-06	1.13642e-07	62.595	5.62274e-12	0.492874	124.791
XXX	rps-5	6	nonpulsatile	-2.21607	1.20832	-0.999981	-0.184246	-5.71342	-0.107828	-0.0671587	-0.024483	0.186763	1.15584	1.96199	0.478332	0.027958	214.168	0.0999444	1.48913	102.401
XXX	enpl-1	3	nonpulsatile	-0.460249	-0.0992867	-1.37738	-0.500138	-7.40579	-0.01715	0.0397885	0.107732	0.0610364	0.777255	0.324873	0.0527915	0.0119979	37.1357	0.0222176	0.272901	121.858
XXX	swsn-4	3	nonpulsatile	-0.136225	0.0857621	-0.366144	0.0487207	-7.51486	0.475775	0.186869	0.274315	-0.209473	0.773501	0.400649	0.209568	0.048137	35.9687	0.306406	0.194129	73.4621
XXX	F01G4.6	4	nonpulsatile	-0.148886	-0.573311	-1.43116	-2.06951	-7.83087	3.8417e-07	8.71861e-07	7.00835e-07	2.21175e-07	0.699777	0.196938	3.19592e-07	5.05803e-08	25.0111	4.0295e-11	0.196937	124.791
XXX	rps-11	6	nonpulsatile	-2.12689	1.24967	-0.711559	0.168163	-5.78003	-0.15371	-0.106458	-0.0849748	0.308656	1.16326	2.11673	0.801288	0.0622583	206.466	0.266356	1.32779	88.7119
XXX	par-5	4	nonpulsatile	-1.762	0.714156	-1.43117	-1.93106	-6.31994	5.70101e-06	1.17019e-05	1.25631e-05	-1.89281e-06	1.12559	0.892323	2.14376e-05	1.46446e-06	113.323	5.73552e-10	0.892302	124.792
XXX	sqst-1	4	nonpulsatile	-0.250791	-0.463387	-1.43116	-1.97676	-7.71884	5.71328e-07	3.55529e-06	6.5436e-06	1.50523e-06	0.700534	0.220286	2.34193e-06	6.06232e-07	27.9762	3.74745e-12	0.220284	124.792
XXX	rpl-34	6	nonpulsatile	-1.67376	0.786287	-1.36446	-0.416154	-6.326	-0.0595372	-0.0320129	0.0370786	0.133758	1.08232	0.989963	0.172698	0.0152408	111.541	0.0544095	0.819161	121.16
XXX	rps-23	4	nonpulsatile	-2.38797	1.19818	-1.43113	-1.89001	-5.55039	-1.61269e-05	-9.23386e-06	-2.06653e-06	2.68503e-05	1.19806	1.92637	7.62685e-05	2.8852e-06	244.644	2.81602e-09	1.92629	124.79
XXX	eak-4	7	pulsatile	0.645991	1.49081	1.41398	1.34848	-6.50206	1.1532	1.52734	1.38637	-2.36633	0.806741	3.44368	3.39704	0.4658	107.915	4.02285	0.0515613	9.28526
XXX	rpl-12	6	nonpulsatile	-2.67147	1.61774	-1.25611	-0.189887	-4.78035	0.129924	0.101331	0.0193063	-0.0689864	1.17816	4.61743	0.815228	0.0275716	523.752	0.0707831	3.81207	115.398
XXX	fat-1	3	nonpulsatile	-0.38899	0.329998	-0.348935	0.109933	-7.39538	0.0407708	0.344536	-0.0309975	-0.194103	0.820529	0.536805	0.285713	0.055011	48.137	0.721633	0.254244	72.7319
XXX	rplp-2.2	6	nonpulsatile	-1.83311	0.857839	-1.27824	-0.500708	-6.2077	-0.0243918	0.0728851	0.0940648	-0.0184187	1.12457	1.10091	0.147748	0.011978	130.891	0.0461152	0.958122	116.561
XXX	rpl-18	6	nonpulsatile	-2.21617	1.25578	-0.788956	-0.0113108	-5.68585	-0.138561	-0.0847544	-0.0423214	0.23488	1.13465	2.14098	0.658095	0.0420806	223.816	0.128361	1.48933	92.2944
XXX	rpl-29	5	nonpulsatile	-1.14902	1.22733	0.51939	0.827604	-6.4758	-0.442333	-0.114303	0.345873	0.881043	1.00747	2.03119	1.54074	0.211308	136.33	0.263608	0.51033	38.9723
XXX	noah-2	7	pulsatile	0.885822	0.390202	1.34474	1.02208	-8.14666	1.99525	1.40365	2.04608	-1.51417	0.524318	0.578816	0.56288	0.288081	26.3333	9.88609	0.0171336	11.432
XXX	dmd-6	5	nonpulsatile	-0.0992319	0.437063	0.0475014	0.400444	-7.10519	0.394154	0.636375	0.54958	-0.0583922	0.871824	0.61439	0.432559	0.099143	42.2277	2.56687	0.186037	56.6093
XXX	melo-1	4	nonpulsatile	-0.412085	-0.304028	-1.43116	-2.09088	-7.55231	-3.00772e-07	-1.52887e-07	-7.06022e-08	4.54863e-07	0.771386	0.260201	2.01354e-07	2.26823e-08	33.0455	1.58219e-12	0.260201	124.791
XXX	sec-61.A	3	nonpulsatile	-0.578863	0.23698	-0.861054	-0.1282	-7.12875	0.0815865	0.180053	0.257201	-0.0704933	0.895149	0.479076	0.174896	0.0320377	46.1588	0.263532	0.305892	95.6904
XXX	rps-18	6	nonpulsatile	-1.98039	0.970308	-1.2809	-0.448063	-6.0419	-0.0522398	-0.0425558	-0.0266371	0.0927721	1.19862	1.31037	0.194062	0.0139352	153.096	0.0613353	1.11963	116.701
XXX	Y41E3.8	4	nonpulsatile	-0.314505	-0.398149	-1.43077	-1.72636	-7.65152	-0.000153935	-9.2481e-05	-2.59603e-05	0.000253729	0.742262	0.235683	9.06187e-05	2.23199e-05	29.9255	2.98289e-07	0.235594	124.77
XXX	rho-1	4	nonpulsatile	-0.612496	-0.125013	-1.43102	-1.81861	-7.35886	2.1584e-05	7.22376e-05	-5.79218e-06	-3.39752e-05	0.752608	0.315766	4.30741e-05	7.81671e-06	40.0995	5.82748e-08	0.315723	124.783
XXX	hsp-1	6	nonpulsatile	-1.68814	1.17167	-0.568657	0.37171	-5.92601	0.289843	0.42749	0.264651	-0.252638	1.12686	1.83718	1.01412	0.0938125	143.983	0.142775	0.830506	82.2613
XXX	W10C4.1	4	nonpulsatile	-0.932863	0.130436	-1.43116	-2.04721	-7.06861	5.49661e-07	8.90006e-07	7.29709e-07	-5.85295e-07	0.945167	0.422062	7.59666e-07	1.03848e-07	53.6018	1.02001e-12	0.422061	124.792
XXX	gei-4	4	nonpulsatile	-0.263852	-0.449845	-1.43115	-1.92633	-7.70489	1.96713e-05	1.56838e-05	4.01543e-06	-1.06021e-05	0.671096	0.223382	6.54063e-06	1.59111e-06	28.3691	1.4752e-09	0.223376	124.791
XXX	T19C3.6	5	nonpulsatile	-1.24147	1.39	0.472212	0.758233	-5.81413	0.450856	0.726031	0.718297	-0.587443	1.01861	2.78185	2.24133	0.188283	153.144	1.47047	0.553446	40.6673
XXX	T19C3.7	6	nonpulsatile	-2.43622	1.46178	-0.92722	0.09312	-5.22578	0.0366429	0.153479	0.271842	-0.011092	1.10015	3.23311	1.14621	0.0530495	312.061	0.0856057	2.09709	98.8586
XXX	rps-29	6	nonpulsatile	-2.05194	1.4442	-0.0922701	0.548633	-5.7812	-0.219652	-0.193823	0.164545	0.560881	1.18191	3.11397	1.92953	0.130616	246.676	0.720124	1.214	62.1465
XXX	zip-2	3	nonpulsatile	-0.158092	-0.219759	-1.00844	-0.235683	-7.60343	0.0925791	0.176638	0.180401	-0.0697661	0.595045	0.284762	0.0866591	0.02459	29.0076	0.0128556	0.198992	102.817
XXX	F23H11.5	3	nonpulsatile	-0.525283	-0.170133	-1.40047	-1.01306	-7.42833	-0.0150598	-0.00690415	0.000969284	0.0235854	0.815727	0.300522	0.0099792	0.00202612	37.4676	0.000881093	0.290675	123.112
XXX	eak-3	7	pulsatile	0.465258	1.31558	1.35774	1.2154	-6.94089	0.255525	1.10217	2.02557	-0.803685	0.721735	2.39899	2.32264	0.385053	63.1015	0.623206	0.0799469	11.0272
XXX	Y82E9BR.3	4	nonpulsatile	-1.53633	0.558705	-1.43116	-2.02782	-6.5339	-2.86725e-06	-7.84533e-07	1.33467e-06	3.87999e-06	1.18659	0.720443	4.05821e-06	1.80135e-07	91.496	5.34383e-11	0.720439	124.791
XXX	rps-15A	4	nonpulsatile	-1.66933	0.650057	-1.43116	-2.10502	-6.4097	-6.73614e-08	5.51665e-08	2.24658e-07	1.70947e-07	1.06678	0.815712	3.18127e-07	1.23048e-08	103.595	5.70189e-14	0.815712	124.792
XXX	W04B5.8	3	nonpulsatile	-0.530476	0.0482406	-0.970678	-0.378803	-7.36789	0.0441177	0.144207	-0.0142453	-0.0740139	0.852996	0.383681	0.0930949	0.0168914	42.6828	0.130329	0.292127	100.967
XXX	cox-6B	4	nonpulsatile	-0.448486	-0.269984	-1.43118	-1.79397	-7.51612	-2.12714e-05	2.83088e-05	9.06815e-05	7.54889e-05	0.740816	0.269807	4.40111e-05	1.05781e-05	34.2622	2.99732e-09	0.269764	124.792
XXX	tmem-132	2	nonpulsatile	-0.0432461	-0.41156	-1.13726	-0.335055	-7.78501	0.00141597	0.0958577	0.181926	0.0607137	0.658472	0.232417	0.0591446	0.0190034	24.7736	0.0180764	0.174097	109.262
XXX	daf-2	4	nonpulsatile	-0.957036	0.148622	-1.43114	-1.9755	-7.04725	-8.92187e-06	-4.11844e-06	-1.67508e-08	1.24904e-05	0.722854	0.431179	8.75475e-06	6.22508e-07	54.7592	9.4797e-10	0.431171	124.79
XXX	rps-27A	6	nonpulsatile	-1.93648	0.982442	-1.10202	-0.30368	-6.06015	-0.090615	-0.0570816	-0.0124591	0.153311	1.16226	1.33599	0.271078	0.0206442	150.216	0.0799974	1.06735	107.478
XXX	mec-12	7	pulsatile	0.00584915	1.01488	0.955848	1.10985	-7.18025	-0.97327	-0.477733	0.023355	1.49529	0.76663	1.40778	1.25064	0.329326	74.5434	0.455027	0.163917	23.9377
XXX	C44B11.6	7	pulsatile	0.256003	0.566001	0.642809	0.788498	-7.631	-0.48917	-0.263327	0.259812	1.3575	0.560031	0.727514	0.614356	0.198067	33.5979	0.325724	0.115871	34.6051
XXX	ral-1	4	nonpulsatile	-0.127067	-0.597943	-1.43116	-2.01366	-7.85569	-2.21273e-06	-6.9408e-07	4.35485e-07	3.42706e-06	0.647205	0.192112	9.51461e-07	2.60032e-07	24.3981	4.94422e-12	0.192111	124.791
XXX	rpl-13A	4	nonpulsatile	-2.16688	1.00978	-1.43116	-1.96621	-5.87227	-3.8373e-06	-3.95642e-07	6.85491e-06	6.35737e-06	1.17727	1.39618	1.80958e-05	7.53749e-07	177.314	4.14847e-10	1.39616	124.791
XXX	rpl-37.2	6	nonpulsatile	-1.63115	1.27377	0.00548858	0.507664	-6.15008	-0.243414	-0.294622	0.239464	0.594114	1.08467	2.21453	1.47221	0.121213	180.306	1.09858	0.786753	58.2576
XXX	ptp-1	3	nonpulsatile	0.0724189	-0.0469804	-0.514118	0.1648	-7.60531	0.237778	0.396455	0.340622	-0.303512	0.641475	0.344385	0.195539	0.0618199	26.9066	0.299383	0.150528	79.8532
XXX	lec-4	3	nonpulsatile	-0.628806	-0.0919581	-1.40889	-1.10549	-7.33474	-0.0101161	-0.00446248	0.00154333	0.0152919	0.675054	0.327525	0.00704396	0.0013574	41.1108	0.000387169	0.320572	123.571
XXX	rpl-3	4	nonpulsatile	-2.10314	0.960377	-1.43116	-1.94343	-5.95147	3.12061e-06	7.76836e-06	1.05749e-05	-2.27773e-06	1.1528	1.28988	2.3854e-05	1.1707e-06	163.812	4.94942e-10	1.28985	124.791
XXX	tbb-2	6	nonpulsatile	-1.46301	0.643578	-1.2321	-0.475139	-6.49316	0.112278	0.0956874	0.0718089	-0.0651597	1.03774	0.808444	0.13603	0.012899	92.5646	0.0293844	0.673936	114.142
XXX	xbp-1	6	nonpulsatile	-0.952697	0.921085	-0.015268	0.384023	-6.51817	0.69106	0.559014	0.232612	-0.405871	0.880634	1.2128	0.788462	0.0960678	89.9826	0.392668	0.429523	59.077
XXX	rps-3A	6	nonpulsatile	-1.93555	1.11112	-0.672689	-0.1055	-6.02655	0.00182996	0.166507	0.0444325	-0.0638046	1.13785	1.65316	0.597126	0.0338197	172.561	0.249231	1.06628	86.9366
XXX	cct-5	3	nonpulsatile	-0.372207	-0.28398	-1.37625	-0.835862	-7.55379	0.0320046	0.0287395	0.0309655	-0.0191511	0.737105	0.265807	0.016012	0.00403267	32.5732	0.00969104	0.249968	121.797
XXX	pan-1	4	nonpulsatile	-1.28915	0.388133	-1.43096	-1.76727	-6.75549	0.000142565	0.000118452	7.93612e-05	-9.02343e-05	1.01082	0.577305	0.000129623	1.43981e-05	73.3085	8.29743e-08	0.577177	124.78
XXX	rpsa-1	6	nonpulsatile	-1.8137	1.00921	-0.824755	-0.173042	-6.16893	0.0436497	0.143435	0.0106888	-0.0295827	1.09765	1.39487	0.464603	0.0287383	148.156	0.0403567	0.939473	93.9735
XXX	atp-2	4	nonpulsatile	-0.391867	-0.323128	-1.43113	-1.92747	-7.57255	2.09308e-05	1.75616e-05	1.00064e-05	-1.3028e-05	0.789624	0.25499	8.2864e-06	1.55984e-06	32.3831	2.08289e-09	0.254982	124.79
XXX	daf-41	4	nonpulsatile	-0.621408	-0.117575	-1.43116	-2.06146	-7.35056	8.7351e-08	6.04691e-07	8.85732e-07	4.22799e-07	0.815181	0.318366	4.87007e-07	6.6389e-08	40.4325	7.75253e-12	0.318366	124.791
XXX	mlc-3	7	pulsatile	0.837552	0.447879	1.31858	0.987095	-7.97288	2.01001	1.59505	1.51629	-1.24785	0.699381	0.622986	0.600276	0.272839	26.1475	1.58464	0.023791	12.2492
XXX	rps-12	6	nonpulsatile	-2.00339	1.22332	-0.761101	0.209629	-5.89173	-0.0671932	-0.128765	-0.214628	0.219021	1.15946	2.01633	0.919992	0.0678695	195.229	1.00794	1.14864	90.9977
XXX	rpl-23	4	nonpulsatile	-1.96679	0.859111	-1.43116	-1.98607	-6.10796	7.61865e-06	5.78619e-06	-5.47179e-07	-4.28018e-06	1.15178	1.10302	1.35739e-05	4.96182e-07	140.083	6.05875e-10	1.10301	124.791
XXX	arf-1	4	nonpulsatile	-0.537365	-0.190047	-1.43112	-1.90219	-7.42996	-2.16283e-05	-1.18392e-05	-2.52315e-06	3.62766e-05	0.782265	0.294075	1.55483e-05	2.38171e-06	37.3465	3.28161e-09	0.29406	124.789
XXX	ubq-1	6	nonpulsatile	-1.03634	0.915026	-0.137139	0.42628	-6.39572	0.584059	0.481382	0.416222	-0.335175	1.03904	1.20146	0.745181	0.10414	95.08	0.0455288	0.462334	63.9571
XXX	T04C9.1	9	low	0.154597	0.229112	0.396239	0.457182	-7.65881	-0.604326	-0.222998	0.138612	0.898526	0.646366	0.474554	0.342052	0.110379	33.5144	0.215334	0.134621	43.4273
XXX	rps-3	4	nonpulsatile	-1.99148	0.877123	-1.43111	-1.85988	-6.0807	-2.62417e-05	-1.42014e-05	-2.4933e-06	4.50338e-05	1.09067	1.13354	7.30607e-05	4.50222e-06	143.955	4.63431e-09	1.13347	124.789
XXX	hmg-1.2	3	nonpulsatile	-0.537254	-0.0997238	-1.40727	-0.681239	-7.37133	0.019783	0.0424698	0.0556927	-0.016159	0.790512	0.324715	0.0310503	0.00686359	38.7324	0.0154963	0.294029	123.483
XXX	rps-13	4	nonpulsatile	-1.80221	0.742201	-1.43112	-1.8558	-6.27998	-1.13647e-05	-1.64468e-05	-2.12843e-05	2.75803e-05	1.17478	0.928742	6.36119e-05	4.76827e-06	117.946	1.95236e-08	0.928683	124.789
XXX	dlc-1	4	nonpulsatile	-0.393492	-0.321608	-1.43116	-2.03918	-7.57093	-1.57605e-06	1.66288e-06	2.87039e-07	-8.15219e-07	0.722434	0.2554	1.243e-06	1.3142e-07	32.4357	1.34027e-10	0.255399	124.791
XXX	inf-1	4	nonpulsatile	-0.348599	-0.364816	-1.43112	-1.89344	-7.61647	-1.64316e-05	-1.48415e-05	-9.85951e-06	3.0247e-05	0.643756	0.24404	1.32252e-05	2.73524e-06	30.9922	7.87301e-09	0.244027	124.789
XXX	eef-1A.1	6	nonpulsatile	-2.35008	1.36639	-0.855258	0.084627	-5.41363	0.25376	0.208991	0.0899653	-0.155705	1.21184	2.65206	0.851425	0.05208	272.337	0.209044	1.81036	95.4153
XXX	rnp-7	3	nonpulsatile	-0.0120478	-0.255889	-0.975794	-0.100994	-7.76828	-0.19356	-0.111332	0.125631	0.31256	0.698791	0.273907	0.107784	0.0341827	26.3023	0.0802297	0.167597	101.217
XXX	rps-14	6	nonpulsatile	-2.39871	1.36008	-0.935274	-0.0787552	-5.44716	-0.0848428	-0.0396453	0.137727	0.215919	1.19865	2.61872	0.677848	0.03602	289.456	0.0764621	1.96189	99.2477
XXX	rpl-36	4	nonpulsatile	-2.07763	0.941009	-1.43116	-2.01131	-5.98198	-4.10796e-08	7.31646e-07	1.18186e-06	2.57244e-06	1.19359	1.25111	5.07678e-06	2.75689e-07	158.89	2.48661e-10	1.2511	124.791
XXX	rps-21	6	nonpulsatile	-2.0034	0.979376	-1.28302	-0.46708	-6.02	-0.0481043	-0.0388357	-0.0252293	0.0871476	1.11274	1.32945	0.183566	0.0132008	156.092	0.0451246	1.14865	116.813
XXX	rpl-6	4	nonpulsatile	-1.93022	0.832743	-1.43114	-1.93353	-6.14753	-8.84397e-07	1.16167e-05	4.31412e-06	-1.37591e-06	1.1925	1.06024	2.57042e-05	1.4015e-06	134.649	2.1316e-09	1.06021	124.79
XXX	rpl-9	4	nonpulsatile	-1.92307	0.827599	-1.43116	-2.08172	-6.15517	4.50217e-07	3.58807e-07	1.99927e-07	-2.73124e-07	1.18679	1.05215	7.36048e-07	3.24956e-08	133.623	4.93668e-13	1.05215	124.791
XXX	rpl-35	6	nonpulsatile	-2.06135	0.969063	-1.36951	-0.783686	-5.9718	-0.0294529	-0.0098163	0.00868381	0.0446745	1.1379	1.30778	0.0812397	0.00485629	160.367	0.00221831	1.22738	121.432
XXX	eef-1B.1	4	nonpulsatile	-2.41197	1.22097	-1.43115	-1.96876	-5.50904	9.52949e-06	7.35241e-06	1.04794e-06	-5.90697e-06	1.17575	2.00768	3.07558e-05	7.15791e-07	254.973	8.73218e-10	2.00765	124.791
XXX	rpl-21	6	nonpulsatile	-2.1598	1.23294	-0.781916	-0.0187015	-5.77293	0.0482427	0.170105	0.035641	-0.00879351	1.16771	2.05223	0.695067	0.0413793	220.414	0.181167	1.38362	91.9659
XXX	C14B9.10	5	nonpulsatile	-0.0738263	0.507016	0.424826	0.577329	-7.4894	-0.482181	-0.29839	-0.173177	0.880478	0.754864	0.672761	0.493359	0.137543	44.7084	0.447238	0.180574	42.3843
XXX	C14B9.2	4	nonpulsatile	-0.461374	-0.258208	-1.43115	-1.84068	-7.5035	1.42089e-05	4.22461e-05	5.45882e-05	-8.26898e-06	0.722651	0.273228	2.58963e-05	5.86392e-06	34.6978	9.31521e-10	0.273202	124.791
XXX	hsp-110	3	nonpulsatile	-0.9939	0.203764	-1.40732	-0.993066	-6.99595	0.021049	0.0176816	0.01195	-0.0127411	0.826681	0.460338	0.0151098	0.00220052	57.361	0.00127433	0.445406	123.486
XXX	zfp-1	4	nonpulsatile	-0.337053	-0.376146	-1.43115	-1.9016	-7.62832	-1.03264e-05	-5.44605e-07	2.16531e-05	1.60045e-05	0.632094	0.24116	9.06568e-06	2.4041e-06	30.6266	4.4718e-09	0.241151	124.791
XXX	pir-2	7	pulsatile	-0.0121369	0.802222	0.492409	0.67361	-7.35085	-0.853561	0.236326	0.00318437	-0.0227198	0.821446	1.01337	0.888404	0.162961	66.7135	3.65441	0.167616	39.9399
XXX	cnx-1	3	nonpulsatile	-0.347006	0.219229	-0.758945	0.0547211	-7.2504	0.091198	0.286503	0.378992	-0.107619	0.834666	0.468948	0.226968	0.0487787	39.5022	0.134744	0.243629	90.8976
XXX	ZK632.9	7	pulsatile	0.359064	0.249654	0.63595	0.668665	-7.83134	-0.780721	-0.333264	0.211988	1.1595	0.647029	0.486473	0.390677	0.16157	30.475	0.446287	0.0977371	34.8453
XXX	dod-6	7	pulsatile	0.709882	1.58593	1.47193	1.35727	-7.05542	2.88757	0.939064	2.10363	-1.22156	0.748171	4.27798	4.24066	0.471573	149.663	0.443223	0.0420495	7.50586
XXX	unc-69	3	nonpulsatile	-0.270643	-0.312261	-1.26876	-0.602667	-7.65932	0.0247841	0.0715279	-0.00273806	-0.0417594	0.740387	0.257939	0.0342351	0.00881309	30.758	0.0380573	0.224993	116.062
XXX	spat-2	4	nonpulsatile	-0.145014	-0.577644	-1.43116	-1.99039	-7.83525	5.22906e-06	4.66093e-06	4.13137e-06	-2.89057e-06	0.665782	0.196079	1.86888e-06	4.5083e-07	24.9018	6.95809e-11	0.196077	124.791
XXX	sup-1	9	low	0.176371	0.31339	0.303919	0.463103	-7.54086	-0.480288	-0.0722788	0.738879	0.643744	0.726903	0.525891	0.398863	0.111608	32.3947	1.64404	0.130515	46.8332
XXX	his-72	4	nonpulsatile	-1.6091	0.608832	-1.43096	-1.75079	-6.46641	0.000157099	0.000116326	3.00644e-05	-9.56007e-05	1.03224	0.770849	0.000196873	1.72602e-05	97.8835	6.72767e-08	0.770655	124.78
XXX	rsp-3	4	nonpulsatile	-0.241071	-0.473541	-1.43116	-2.07285	-7.72928	-9.8192e-08	6.11354e-07	2.28747e-07	1.17516e-07	0.68497	0.217998	2.28301e-07	4.4996e-08	27.6857	5.25862e-12	0.217998	124.791
XXX	cox-5A	4	nonpulsatile	-0.302454	-0.410579	-1.43116	-2.10215	-7.66421	2.94459e-07	1.0321e-07	9.24507e-08	-4.03777e-09	0.758917	0.232654	1.19769e-07	1.40173e-08	29.547	2.50147e-13	0.232654	124.791
XXX	ubq-2	4	nonpulsatile	-2.07716	0.940668	-1.43114	-1.94596	-5.98252	-8.5172e-06	2.20775e-06	6.81228e-06	-6.94095e-06	1.11341	1.25044	2.3774e-05	1.11694e-06	158.804	9.56103e-10	1.25042	124.79
XXX	cope-1	4	nonpulsatile	-0.218821	-0.497018	-1.43116	-2.09605	-7.75335	-1.33615e-07	7.26015e-07	3.23798e-07	1.59994e-07	0.698007	0.212813	2.62304e-07	1.82956e-08	27.0273	2.47842e-12	0.212813	124.791
XXX	ant-1.1	6	nonpulsatile	-2.39254	1.47336	-0.89647	0.249575	-5.21623	0.154691	0.265057	0.2525	-0.132461	1.09917	3.31497	1.38676	0.0736509	305.181	0.0263875	1.9413	97.38
XXX	lit-1	3	nonpulsatile	-0.853538	0.0776329	-1.43164	-1.26994	-7.13398	-0.00120325	0.00160364	0.00525863	0.00394267	0.876342	0.396896	0.00361541	0.000608002	50.1322	1.89961e-06	0.393347	124.818
XXX	Y9C12A.1	9	low	0.310088	0.259032	0.411608	0.597641	-7.77319	-0.483222	-0.230016	0.413286	1.05653	0.664694	0.492038	0.387868	0.142621	27.4178	0.41622	0.106243	42.8658
XXX	igcm-4	3	nonpulsatile	-0.0515702	-0.114851	-0.712441	0.0451017	-7.6742	-0.105275	0.0895424	0.414347	0.0909628	0.68106	0.319326	0.144184	0.0477532	27.1552	0.156922	0.175849	88.7524
XXX	rpl-11.2	4	nonpulsatile	-2.15913	1.00368	-1.43116	-2.02554	-5.88215	-6.48874e-07	-5.27296e-07	1.54115e-08	1.5455e-06	1.22183	1.38245	2.93527e-06	1.91442e-07	175.57	5.64343e-13	1.38244	124.792
XXX	T02C5.1	3	nonpulsatile	-1.05476	0.379735	-1.22259	-0.464514	-6.87432	0.12281	0.0887234	0.0267314	-0.0698244	0.920678	0.571225	0.102452	0.013298	64.7483	0.0162666	0.469867	113.648
XXX	unc-2	4	nonpulsatile	-0.591716	-0.142838	-1.43112	-1.92156	-7.3784	4.48644e-06	1.88927e-05	-5.11702e-07	-9.00762e-06	0.761657	0.309635	1.19771e-05	1.72779e-06	39.3229	4.79104e-09	0.309623	124.789
XXX	klp-4	3	nonpulsatile	-0.737829	0.0403962	-1.36389	-0.82227	-7.21449	-0.0317266	-0.0137128	0.00337914	0.0500776	0.910102	0.380244	0.0260895	0.00423554	46.4362	0.00261761	0.354417	121.129
XXX	ZK470.1	5	nonpulsatile	-0.696083	0.715126	-0.0313865	0.381804	-6.88744	-0.439459	-0.200499	0.0545	0.688237	0.853198	0.893551	0.555568	0.0956583	70.6416	0.168547	0.341152	59.7157
XXX	ncr-1	7	pulsatile	0.485236	0.509479	0.933055	0.801253	-7.72313	1.40287	1.06491	0.420476	-0.829442	0.641441	0.674941	0.600372	0.202311	32.77	0.391955	0.0766958	24.6955
XXX	pdi-2	7	pulsatile	0.695339	0.724289	1.25093	0.98825	-7.49606	0.995197	1.37733	0.894247	-1.45967	0.663541	0.905266	0.86323	0.273332	31.1623	0.352234	0.0441919	14.378
XXX	rpl-23A.1	4	nonpulsatile	-0.364089	-0.349508	-1.4308	-1.74647	-7.60059	-8.10813e-05	-3.50097e-05	0.000116646	0.000241696	0.770619	0.247995	8.12623e-05	1.80801e-05	31.49	2.7286e-08	0.247915	124.772
XXX	F55D10.4	3	nonpulsatile	-0.246115	-0.395015	-1.36201	-0.774164	-7.69726	-0.0298132	-0.0204466	-0.00646857	0.0487941	0.676833	0.236454	0.0176207	0.00502014	28.8437	0.0104291	0.219182	121.028
XXX	F43C9.2	9	low	-0.126336	0.279242	-0.289079	0.286354	-7.43308	-0.367822	-0.23258	0.232871	0.632148	0.603	0.5043	0.314999	0.0793159	37.445	0.100022	0.19195	70.2128
XXX	act-4	6	nonpulsatile	-1.3496	1.16191	0.162646	0.549016	-6.05474	0.636873	0.564373	0.503509	-0.426056	1.05253	1.80576	1.2046	0.130706	132.005	1.08052	0.608891	52.1601
XXX	lfi-1	4	nonpulsatile	-0.762342	-0.00178175	-1.43115	-1.98734	-7.22103	8.66554e-06	3.15649e-06	3.76629e-06	-4.21996e-07	0.792481	0.362397	5.40463e-06	4.82501e-07	46.0241	8.43413e-11	0.362392	124.791
XXX	cal-5	3	nonpulsatile	-0.50832	-0.084986	-1.3205	-0.59662	-7.39804	0.0865169	0.0622227	0.00374255	-0.0508572	0.817462	0.330072	0.044581	0.00897971	38.5412	0.0231276	0.285967	118.802
XXX	apl-1	5	nonpulsatile	-0.0626039	0.392373	0.168566	0.395636	-7.39921	0.720364	0.562506	-0.0220517	-0.46127	0.668712	0.580406	0.407263	0.0982345	41.8187	1.26298	0.178184	51.9341
XXX	hsp-3	4	nonpulsatile	-0.241035	-0.473572	-1.43115	-2.02255	-7.72931	-1.5106e-06	3.86719e-06	5.00393e-06	-9.1476e-07	0.658953	0.217991	1.69768e-06	2.07186e-07	27.6847	2.7622e-10	0.217989	124.791
XXX	daf-9	6	nonpulsatile	-2.53322	1.6849	-0.448441	0.616886	-4.81525	0.474337	0.352241	0.347894	-0.28085	1.11632	5.56899	3.05266	0.14757	485.225	1.00298	2.55619	76.9913
XXX	pdi-6	9	low	0.102284	0.0666902	-0.0787486	0.283904	-7.61323	0.640712	0.495092	0.297439	-0.384513	0.723724	0.391912	0.249188	0.0789281	30.0562	0.0232802	0.14467	61.6041
XXX	F46H5.3	7	pulsatile	0.324697	0.668551	0.847352	0.784199	-7.45428	1.24531	0.843472	0.63042	-0.722349	0.790479	0.836921	0.736585	0.196653	42.2	0.64379	0.103686	27.5708
XXX	F26A10.2	3	nonpulsatile	-0.298493	0.0724204	-0.9226	-0.0399675	-7.42515	-0.165248	-0.0611423	0.144612	0.362668	0.787823	0.394512	0.164655	0.0394132	36.6615	0.250212	0.231692	98.6357
XXX	dhs-29	4	nonpulsatile	-0.529427	-0.196979	-1.43117	-1.81793	-7.43752	-4.26421e-05	-1.46096e-05	4.8447e-05	8.04662e-05	0.739319	0.29187	3.78261e-05	7.88454e-06	37.0647	3.23994e-08	0.291833	124.792
XXX	eef-1A.2	4	nonpulsatile	-1.79748	0.738864	-1.43116	-1.94919	-6.28472	6.47139e-06	9.496e-06	6.23164e-06	-8.48704e-06	1.08606	0.92431	1.83782e-05	1.05127e-06	117.386	2.71409e-10	0.924292	124.792
XXX	his-71	4	nonpulsatile	-1.4104	0.472293	-1.43094	-1.76121	-6.64784	-0.000102972	-5.46209e-05	-8.22289e-06	0.000166304	1.02908	0.642954	0.000157711	1.54026e-05	81.6441	8.08993e-08	0.642798	124.779
XXX	vem-1	7	pulsatile	0.634852	0.394506	1.00881	0.806056	-7.77666	0.353353	0.925153	1.41727	-0.310098	0.622212	0.581974	0.530216	0.203927	22.5078	0.959189	0.0532465	22.1878
XXX	hil-3	7	pulsatile	-0.00742444	0.560707	0.552178	0.527975	-7.11272	0.786777	0.724718	0.712549	-0.513481	0.651833	0.722374	0.558067	0.125804	43.9642	0.858437	0.166643	37.8028
XXX	tth-1	3	nonpulsatile	-0.490356	-0.150805	-1.33658	-0.748359	-7.44511	0.00200047	0.0469892	0.0200062	-0.00116737	0.797825	0.306941	0.0267394	0.00548652	37.3568	0.0187387	0.281038	119.661
XXX	Y81B9A.3	4	nonpulsatile	-0.363219	-0.350533	-1.43103	-1.82498	-7.60151	-5.50635e-05	-2.96871e-05	-8.02123e-07	8.81161e-05	0.645244	0.247727	3.16876e-05	7.206e-06	31.4592	2.44051e-08	0.247696	124.784
XXX	F49E2.5	3	nonpulsatile	-0.616477	0.252941	-0.697432	-0.191241	-7.19371	0.267267	0.117389	0.10165	-0.074919	0.81139	0.488415	0.175053	0.0274795	50.1815	0.355927	0.316902	88.0648
XXX	unc-115	3	nonpulsatile	-0.0323519	-0.315257	-1.02237	-0.176915	-7.77472	-0.133872	-0.0465078	0.144837	0.258406	0.658111	0.257122	0.0863625	0.0284667	25.7835	0.0823266	0.171815	103.504
XXX	myrf-2	3	nonpulsatile	-1.01755	0.285395	-1.33006	-0.624985	-6.92551	0.0638802	0.0554589	0.053366	-0.0394605	0.959336	0.508108	0.0539511	0.0082193	60.6169	0.0397237	0.454764	119.312
XXX	ttr-14	3	nonpulsatile	-0.756588	0.493657	-0.838235	-0.0216963	-6.85566	0.187241	0.303543	0.270787	-0.16719	0.614885	0.661091	0.30335	0.0410977	58.5443	0.0256662	0.360507	94.6093
XXX	ftt-2	6	nonpulsatile	-2.66642	1.66574	-0.958162	-0.0338896	-4.68868	0.0799565	0.136986	0.128631	-0.152453	1.11373	5.20166	1.4835	0.0399673	542.312	0.445137	3.74063	100.358
XXX	W03G11.4	6	nonpulsatile	-2.48926	1.45358	-0.879265	-0.125549	-5.21205	-0.149093	-0.039031	0.0508952	0.216911	1.09732	3.17678	0.860112	0.0322419	342.031	0.0129329	2.32439	96.5574
XXX	cab-1	4	nonpulsatile	-0.47269	-0.24795	-1.43114	-1.95123	-7.49247	-2.83509e-06	1.16984e-05	5.71034e-06	-5.34874e-07	0.569681	0.27625	5.38294e-06	1.01132e-06	35.0833	1.88662e-09	0.276244	124.79
XXX	sel-7	3	nonpulsatile	-1.12581	0.627686	-0.668954	-0.0585461	-6.72397	-0.19985	-0.0994565	-0.00247187	0.320911	1.00066	0.790967	0.29347	0.0377575	78.8305	0.110667	0.500058	86.7668
XXX	his-24	5	nonpulsatile	-1.30856	1.39949	0.544457	0.793908	-5.86808	1.00985	0.798622	0.442844	-0.480142	1.04131	2.83644	2.26353	0.199858	168.555	0.106193	0.587155	38.0776
XXX	F54E4.3	3	nonpulsatile	-0.340651	0.127615	-0.783123	-0.0232666	-7.35999	-0.0691511	0.110333	0.379441	0.0831352	0.822123	0.420669	0.179437	0.0409507	37.1041	0.0945731	0.242045	92.0222
XXX	serp-1.1	9	low	0.280446	0.0946591	0.213622	0.407562	-7.72887	0.078124	0.427271	0.789531	-0.259285	0.697432	0.404806	0.29503	0.1005	23.6748	0.705386	0.111489	50.2216
XXX	F52G3.1	4	nonpulsatile	-0.221973	-0.493664	-1.43116	-2.02295	-7.74992	-1.78958e-06	-1.94277e-06	-1.59758e-06	3.25692e-06	0.65865	0.213545	1.49129e-06	2.04996e-07	27.1201	6.72745e-11	0.213544	124.791
XXX	rab-11.1	3	nonpulsatile	-0.39261	0.0526685	-0.933084	-0.181811	-7.35827	-0.0182826	0.0975434	0.272501	0.0648464	0.826494	0.385637	0.131668	0.0281261	37.539	0.00346201	0.255172	99.1418
XXX	rpl-7	6	nonpulsatile	-1.83636	1.11275	-0.779746	0.0242224	-6.0335	0.239798	0.164125	-0.125998	-0.161493	1.10699	1.65779	0.714875	0.0455866	160.68	0.565401	0.961296	91.8647
XXX	pqn-59	4	nonpulsatile	-0.192263	-0.525528	-1.43116	-2.03377	-7.78244	-1.35327e-06	-5.17514e-07	1.16041e-06	2.57189e-06	0.662756	0.206711	8.53373e-07	1.53067e-07	26.2522	1.8778e-11	0.20671	124.791
XXX	icd-2	6	nonpulsatile	-1.38532	0.726095	-0.779661	-0.146933	-6.45	0.202892	0.185145	0.174733	-0.133101	1.06387	0.907598	0.281283	0.0306245	93.3586	0.316326	0.628553	91.8608
XXX	rpl-17	4	nonpulsatile	-2.47106	1.28009	-1.43103	-1.78007	-5.3991	-5.39805e-05	1.04549e-05	4.45681e-05	-3.94137e-05	1.18113	2.24115	0.000281902	1.24491e-05	284.609	4.82836e-08	2.24088	124.784
XXX	pghm-1	3	nonpulsatile	-0.877538	0.161517	-1.34361	-0.741247	-7.084	-0.0388642	-0.0202577	0.00213442	0.0599411	0.845386	0.43779	0.0364509	0.00562095	53.0996	0.0075498	0.40185	120.038
XXX	rpl-27	6	nonpulsatile	-1.66697	0.917415	-0.759793	-0.114012	-6.28888	-0.198439	0.0715263	0.156026	-0.152688	1.07639	1.20591	0.408767	0.0331425	128.141	0.304982	0.813884	90.937
XXX	egl-30	6	nonpulsatile	-1.61417	0.768314	-1.17115	-0.33977	-6.39591	-0.0571949	-0.0549765	-0.0575409	0.114025	1.10384	0.964394	0.195577	0.0187662	109.014	0.11562	0.77432	110.992
XXX	rplp-1	6	nonpulsatile	-1.37922	0.727874	-0.809323	-0.13213	-6.53611	-0.162519	-0.0848833	-0.00706863	0.262069	1.0669	0.909902	0.288749	0.031737	94.5871	0.140926	0.625144	93.2479
XXX	rpl-27A	6	nonpulsatile	-2.31732	1.25785	-1.13857	-0.211201	-5.585	-0.0899939	-0.0527034	-0.0146101	0.152698	1.24097	2.14928	0.433248	0.02615	241.425	0.0407171	1.72046	109.329
XXX	F23C8.13	3	nonpulsatile	-1.01911	0.544465	-0.692218	-0.119048	-6.78419	-0.211761	-0.063266	0.0730818	0.30859	0.896714	0.706891	0.253736	0.0327469	71.4125	0.0385842	0.45539	87.8266
XXX	yop-1	4	nonpulsatile	-0.412461	-0.303673	-1.43116	-2.03202	-7.55193	4.28379e-08	8.69057e-07	1.88804e-06	2.70216e-07	0.742366	0.260299	7.65637e-07	1.60696e-07	33.0579	2.44509e-12	0.260298	124.792
XXX	rpl-10a	6	nonpulsatile	-1.64653	0.943528	-0.712913	0.061432	-6.20199	0.29449	0.233736	0.0946554	-0.186591	1.10562	1.25606	0.463095	0.0495046	124.614	0.125542	0.798254	88.774
XXX	rpl-13	6	nonpulsatile	-2.17271	1.07334	-1.35316	-0.591471	-5.82955	-0.0401809	-0.0208025	-0.00481858	0.0676671	1.18042	1.55057	0.145381	0.0091236	186.348	0.00746509	1.40663	120.551
XXX	unc-108	3	nonpulsatile	-0.80988	0.391618	-0.957864	-0.153889	-6.95835	-0.119798	0.00226137	0.224681	0.223237	0.867923	0.579853	0.20405	0.0301125	57.3114	0.0948852	0.378267	100.343
XXX	unc-73	3	nonpulsatile	-0.42269	0.13785	-0.955671	-0.0993757	-7.31096	-0.175266	-0.0722985	0.179247	0.296806	0.816326	0.42575	0.164878	0.0343138	41.0153	0.0959156	0.262964	100.236
XXX	met-1	3	nonpulsatile	-0.331026	-0.0994334	-1.12128	-0.311687	-7.47684	-0.0678401	0.00716708	0.138973	0.184507	0.794909	0.32482	0.0864609	0.0202151	34.4648	0.113618	0.239659	108.451
XXX	anc-1	5	nonpulsatile	-1.2963	1.26259	0.442516	0.591342	-6.15189	0.823648	0.284573	0.4761	-0.301822	1.03216	2.16843	1.60702	0.14103	153.078	0.0582363	0.580831	41.7416
XXX	rps-10	4	nonpulsatile	-2.21177	1.04561	-1.43115	-1.98596	-5.81358	4.89177e-07	4.00949e-06	5.77718e-07	-1.67024e-06	1.17426	1.48058	1.42095e-05	4.9736e-07	188.033	3.9424e-10	1.48057	124.791
XXX	rpl-24	4	nonpulsatile	-2.14671	0.993988	-1.43113	-1.91138	-5.89782	-1.36374e-05	-8.43473e-06	-2.75515e-06	2.37304e-05	1.17151	1.36098	4.769e-05	2.0504e-06	172.841	1.66807e-09	1.36093	124.79
XXX	rpl-4	6	nonpulsatile	-1.60827	0.883689	-0.758503	-0.0973918	-6.28406	0.255882	0.199822	0.0294397	-0.154157	1.07198	1.14494	0.378595	0.0344751	116.411	0.214071	0.770055	90.8772
XXX	B0041.11	3	nonpulsatile	-1.14461	0.456056	-1.29361	-0.42431	-6.75494	0.0237401	0.0923704	0.129062	0.00984021	0.838086	0.629586	0.122749	0.0148982	70.0059	0.0165043	0.508361	117.373
XXX	rpl-41.2	6	nonpulsatile	-1.81277	1.25728	-0.278253	0.374396	-5.99732	-0.2941	-0.154331	-0.116003	0.563284	1.05733	2.14696	1.2168	0.094301	173.204	0.251544	0.93859	69.7605
XXX	pgal-1	3	nonpulsatile	-0.883235	0.311817	-1.22203	-0.328941	-6.98502	-0.0760175	-0.0170775	0.102067	0.168302	0.935751	0.524871	0.122573	0.0193147	56.9881	0.0539965	0.403892	113.618
XXX	pat-10	7	pulsatile	0.0695123	0.755361	0.715693	0.770851	-7.1705	1.17122	0.926233	0.359255	-0.77713	0.83063	0.946493	0.800476	0.192314	53.4795	0.358879	0.151103	32.0701
XXX	tent-5	5	nonpulsatile	-0.632494	0.926408	0.364662	0.582317	-6.57134	0.841386	0.719885	0.518935	-0.541893	0.858833	1.22288	0.906749	0.138776	81.3205	1.12405	0.321675	44.5857
XXX	rpl-19	4	nonpulsatile	-2.11669	0.970747	-1.43115	-1.99306	-5.93501	1.24176e-06	5.00819e-06	2.3518e-07	-2.62372e-06	1.17134	1.31128	1.42893e-05	4.24486e-07	166.532	2.68198e-10	1.31127	124.791
XXX	F46F11.1	3	nonpulsatile	-0.76016	0.601511	-0.333551	0.21987	-6.95455	-0.287484	-0.216947	-0.0628014	0.462092	0.964205	0.763215	0.407135	0.0693158	68.406	0.419466	0.361676	72.0814
XXX	oaz-1	3	nonpulsatile	-0.889247	0.103382	-1.42453	-1.33376	-7.10437	-0.00328872	-0.00142111	0.000431044	0.00503101	0.950872	0.408932	0.00291823	0.000428398	51.7323	4.17758e-05	0.406056	124.427
XXX	pept-3	3	nonpulsatile	-1.32277	0.477735	-1.40798	-0.697722	-6.67991	-0.00688157	0.0214213	0.0555234	0.0198376	1.00167	0.647514	0.053574	0.00650231	78.0449	0.0394284	0.594582	123.522
XXX	rps-17	6	nonpulsatile	-1.89616	0.89346	-1.32943	-0.549942	-6.14173	-0.0406012	-0.0364039	-0.0227694	0.0714184	1.14015	1.16218	0.142379	0.0103528	138.13	0.0307347	1.02261	119.279
XXX	chdp-1	6	nonpulsatile	-1.3747	0.957768	-0.373488	0.286796	-6.43907	-0.315751	-0.176917	-0.0160795	0.451038	1.00147	1.28456	0.679778	0.079386	117.314	0.491915	0.622635	73.7745
XXX	rab-10	4	nonpulsatile	-0.471065	-0.249363	-1.43108	-1.84921	-7.49403	-3.83839e-05	-2.06875e-05	-2.33443e-06	6.2016e-05	0.59736	0.275831	2.50723e-05	5.22355e-06	35.0288	9.56228e-09	0.275806	124.787
XXX	T23B3.2	3	nonpulsatile	-0.068664	-0.0226604	-0.75953	0.0399408	-7.51324	0.168503	0.335818	0.34762	-0.116387	0.679903	0.353939	0.175985	0.0472102	29.9806	0.011074	0.179473	90.9248
XXX	gpc-2	6	nonpulsatile	-1.93776	1.15414	-0.971185	0.143704	-5.9012	-0.187445	-0.0810619	0.125029	0.331616	1.03265	1.78123	0.723015	0.0591266	169.304	0.205309	1.06882	100.992
XXX	rplp-2.1	6	nonpulsatile	-1.70201	0.844685	-1.0385	-0.29613	-6.30494	-0.0736964	0.103206	0.0124366	-0.0604743	1.15234	1.07934	0.248866	0.0210555	122.802	0.138084	0.841648	104.303
XXX	K02F2.5	5	nonpulsatile	-0.288838	1.31727	0.969509	0.846841	-6.55718	-0.299021	0.429404	0.706608	1.36359	0.937546	2.40689	2.2096	0.218076	125.374	3.01686	0.229357	23.4849
XXX	ctg-1	3	nonpulsatile	-0.217248	0.168478	-0.675697	0.0905053	-7.30871	0.239679	0.375832	0.309667	-0.201589	0.730392	0.44141	0.230912	0.0527495	36.4371	0.0175199	0.212449	87.0734
XXX	pfd-6	9	low	0.191033	-0.412105	-0.575603	-0.0216345	-7.90197	0.350922	0.306828	0.264823	-0.211963	0.632357	0.232285	0.105396	0.0411035	21.3335	0.252739	0.127775	82.5701
XXX	T28F4.5	3	nonpulsatile	-0.890257	0.69409	-0.635184	0.0875029	-6.69111	-0.0144807	0.211246	0.489975	0.135149	0.807296	0.867384	0.465139	0.0524067	69.7908	0.0335587	0.40642	85.2384
XXX	goa-1	3	nonpulsatile	-0.713508	0.0853754	-1.43134	-0.526127	-7.19438	-0.0464218	-0.0117858	0.0630851	0.0863734	0.808089	0.400469	0.0545846	0.0111153	46.6066	0.00203049	0.346641	124.801
XXX	C54G4.4	9	low	0.134524	0.175055	0.182761	0.397884	-7.5443	0.747791	0.590366	0.393742	-0.473117	0.756592	0.444865	0.308663	0.0986584	32.0948	0.0585374	0.138445	51.393
XXX	ceh-8	4	nonpulsatile	-1.57877	0.587962	-1.43116	-1.77243	-6.49467	-5.69458e-05	-8.73337e-06	8.3978e-05	0.000111617	0.985953	0.749336	0.000142624	1.35851e-05	95.155	6.46882e-08	0.749195	124.791
XXX	rpl-23A.2	4	nonpulsatile	-1.03513	0.206571	-1.43111	-1.84169	-6.97848	6.00564e-05	5.01962e-05	3.77191e-05	-3.62567e-05	0.914728	0.461886	4.46319e-05	5.78478e-06	58.6563	5.6029e-09	0.461842	124.788
XXX	F36A2.7	4	nonpulsatile	-0.325046	-0.388026	-1.43116	-1.99783	-7.64072	9.93669e-09	2.34265e-06	4.35128e-06	2.87963e-06	0.732836	0.238185	1.82528e-06	3.80566e-07	30.2493	5.63559e-11	0.238183	124.792
XXX	rps-15	4	nonpulsatile	-2.01341	0.89317	-1.43116	-1.99503	-6.05615	3.04261e-06	5.4676e-06	5.3237e-06	-1.74823e-06	1.15834	1.16167	1.27126e-05	4.05898e-07	147.531	7.58638e-11	1.16165	124.792
XXX	eef-2	6	nonpulsatile	-1.56616	1.20696	-0.114643	0.613992	-5.90491	0.560495	0.486001	0.439408	-0.320672	1.12408	1.95715	1.22552	0.146817	151.68	0.222906	0.740501	63.0473
XXX	hsp-70	7	pulsatile	-0.0135527	0.988243	0.818079	0.584693	-6.70448	0.535728	1.08083	1.04493	-0.195773	0.516925	1.34847	1.18555	0.139366	61.1	0.405547	0.167908	28.5625
XXX	skr-1	4	nonpulsatile	-1.50912	0.540025	-1.43116	-2.05021	-6.55879	-3.74089e-07	-7.57422e-11	6.23753e-07	1.03529e-06	1.0304	0.702731	1.14128e-06	9.48256e-08	89.2468	1.85572e-11	0.70273	124.791
XXX	stl-1	9	low	0.209762	0.293834	0.482889	0.560297	-7.64066	-0.672815	-0.221322	0.194178	1.00312	0.698505	0.513389	0.391165	0.133397	34.0259	0.0915434	0.124305	40.2824
XXX	sacm-1L	3	nonpulsatile	-0.522179	0.273654	-0.563193	0.012492	-7.20906	-0.27566	-0.127805	0.0755188	0.396867	0.762931	0.500872	0.214769	0.0444043	48.4811	0.432161	0.28981	82.0187
XXX	rps-19	6	nonpulsatile	-2.14884	1.15781	-0.96913	-0.190183	-5.80411	-0.0966122	-0.0715788	-0.0376331	0.171661	1.15367	1.79274	0.433428	0.0275514	196.801	0.144015	1.36458	100.892
XXX	rpl-14	6	nonpulsatile	-1.82454	0.889821	-1.19292	-0.392124	-6.18114	-0.0822056	-0.0370359	-0.00149236	0.138383	1.13051	1.15572	0.207918	0.0162871	131.405	0.0158186	0.949818	112.112
XXX	cox-7C	4	nonpulsatile	-0.478322	-0.242851	-1.43116	-2.09807	-7.48698	1.05981e-07	3.31384e-07	-5.62466e-08	-1.59975e-07	0.758495	0.277767	1.64714e-07	1.67783e-08	35.2764	1.28346e-12	0.277767	124.791
XXX	cox-5B	4	nonpulsatile	-0.916882	0.118419	-1.43108	-1.86386	-7.08273	-3.40645e-05	-2.00421e-05	-3.11908e-06	5.48364e-05	0.919533	0.416167	3.41495e-05	4.25483e-06	52.8509	8.94749e-09	0.416134	124.787
XXX	cfi-1	7	pulsatile	0.736496	0.944017	1.36546	1.3366	-8.38486	-0.780468	-0.911435	-0.990379	1.80543	0.463248	1.25703	1.22455	0.458084	49.0917	0.636208	0.0381627	10.787
XXX	eak-6	6	nonpulsatile	-1.93285	1.6849	0.64167	1.20088	-5.03589	0.508531	0.846693	0.811476	-0.652033	1.06938	6.66872	5.63279	0.376969	331.344	0.64245	1.0632	34.645
XXX	rps-7	4	nonpulsatile	-2.16343	1.00707	-1.43116	-1.97606	-5.87668	5.60017e-06	3.7879e-06	-3.4217e-06	-3.58595e-06	1.14291	1.39005	1.87854e-05	6.15328e-07	176.535	1.48975e-09	1.39003	124.791
XXX	pab-1	5	nonpulsatile	-0.26243	0.419837	-0.0954346	0.34124	-7.14921	0.566467	0.537224	0.382611	-0.366671	0.919174	0.601003	0.379984	0.0884132	43.6316	0.624458	0.223038	62.2737
XXX	rpl-30	6	nonpulsatile	-1.27301	0.70654	-0.752498	-0.0445558	-6.62957	-0.144917	-0.117286	-0.0767453	0.264951	1.07619	0.88275	0.319768	0.038999	89.209	0.251391	0.569025	90.5989
XXX	ndk-1	6	nonpulsatile	-2.08787	1.22922	-0.746876	0.0501989	-5.71042	0.307909	0.243249	0.14649	-0.169613	1.19622	2.03824	0.780174	0.0482944	199.383	0.0024967	1.26643	90.3387
XXX	rplp-0	5	nonpulsatile	-0.932283	0.998455	0.0980577	0.41969	-6.48073	-0.108258	0.212803	-0.372101	0.550429	1.06755	1.37082	0.977906	0.102847	93.8921	2.82154	0.421845	54.6436
XXX	daf-16	4	nonpulsatile	-0.909227	0.112643	-1.43106	-1.82713	-7.08948	7.73072e-05	6.07991e-05	2.67311e-05	-4.8964e-05	0.911352	0.41337	5.01575e-05	7.00946e-06	52.4944	1.36913e-08	0.413321	124.786
XXX	try-16	4	nonpulsatile	-0.826983	0.049248	-1.43114	-1.96461	-7.16281	2.05422e-06	1.03911e-05	4.17965e-06	-4.86096e-07	0.858171	0.384125	8.44692e-06	7.78555e-07	48.7833	3.29585e-10	0.384116	124.79
XXX	rbm-3.2	4	nonpulsatile	-2.2177	1.05043	-1.43115	-1.9454	-5.8056	1.27817e-05	1.0581e-05	4.99448e-06	-7.63271e-06	1.19393	1.49244	2.91034e-05	1.12883e-06	189.538	8.11929e-10	1.49241	124.791
XXX	R06C1.4	4	nonpulsatile	-1.8935	0.806554	-1.43106	-1.82797	-6.18641	-3.84284e-05	-2.39468e-05	-1.0327e-05	6.5648e-05	1.12727	1.01986	0.000102807	6.93305e-06	129.515	1.93714e-08	1.01975	124.786
XXX	hrpr-1	9	low	-0.0306762	0.102689	-0.155602	0.160864	-7.76196	0.0170177	0.359099	0.0288282	-0.163027	0.671281	0.408602	0.239229	0.0613102	35.2897	0.802472	0.171465	64.7068
XXX	atp-1	4	nonpulsatile	-0.893393	0.100482	-1.43116	-2.08467	-7.10359	1.59418e-07	3.11589e-07	3.97729e-07	-2.15284e-07	0.937306	0.407554	3.13808e-07	2.90286e-08	51.7594	3.02204e-12	0.407554	124.791
XXX	fkb-2	4	nonpulsatile	-0.823985	0.0468905	-1.43116	-2.06144	-7.1655	-4.4576e-07	-1.65925e-07	3.58819e-07	1.07104e-06	0.882405	0.383086	5.95436e-07	6.64151e-08	48.6519	6.64324e-12	0.383086	124.791
XXX	tba-2	4	nonpulsatile	-0.210773	-0.505591	-1.43116	-1.97194	-7.76212	-2.2681e-06	7.65893e-07	5.08289e-06	7.40295e-06	0.702046	0.210956	2.554e-06	6.70502e-07	26.7913	6.40292e-10	0.210954	124.791
XXX	rpl-31	6	nonpulsatile	-1.92402	1.19736	-0.56969	0.225837	-5.9059	-0.258391	-0.101183	0.0158057	0.423908	1.12639	1.92351	0.877605	0.0701698	177.371	0.0516899	1.05321	82.3072
XXX	cox-4	3	nonpulsatile	-0.132366	-0.417321	-1.24537	-0.514955	-7.75186	0.116521	0.0952917	0.0550123	-0.0682657	0.678757	0.23103	0.038184	0.0114881	26.4983	0.0197726	0.193278	114.835
XXX	rps-6	6	nonpulsatile	-1.07871	0.792635	-0.332245	0.21562	-6.72954	-0.02751	0.310248	0.542241	-0.0551474	1.02321	0.999202	0.532764	0.0687126	90.4842	0.177416	0.479839	72.0263
XXX	ins-29	6	nonpulsatile	-2.34289	1.19577	-1.42538	-0.855588	-5.58516	0.00364424	0.0247483	0.0440248	0.00360128	0.707207	1.918	0.12961	0.00375214	232.865	7.37503e-05	1.78986	124.474
XXX	rps-20	4	nonpulsatile	-2.01837	0.896931	-1.43108	-1.76453	-6.05047	0.000119064	9.77317e-05	2.74787e-05	-7.17777e-05	1.11957	1.16839	0.000210145	1.48455e-05	148.37	1.1743e-07	1.16818	124.787
XXX	lev-11	8	low	0.684236	-0.290001	0.659738	0.562839	-8.35237	1.15009	0.925228	0.494878	-0.666154	0.515913	0.264109	0.219282	0.134009	14.8524	0.0560762	0.0458365	34.0134
XXX	dnj-12	3	nonpulsatile	-0.0312328	-0.120904	-0.844452	-0.0420481	-7.5839	0.0927314	0.272731	0.359316	0.0485554	0.739044	0.317199	0.14745	0.039225	28.3779	0.0924079	0.171581	94.9033
XXX	rps-26	6	nonpulsatile	-2.15656	1.09796	-1.26279	-0.436294	-5.82747	-0.0663583	-0.0376644	-0.00680115	0.110372	1.19842	1.61642	0.240779	0.0144059	187.986	0.0282579	1.37794	115.748
XXX	gpr-158	4	nonpulsatile	-0.587948	-0.145974	-1.43114	-1.80451	-7.38187	4.16512e-05	7.00241e-05	6.74158e-05	-4.40716e-05	0.830507	0.308571	4.57419e-05	9.31501e-06	39.1849	2.36697e-08	0.308526	124.79
XXX	frm-1	3	nonpulsatile	-1.24606	0.554995	-1.07072	-0.346859	-6.66834	0.164537	0.125227	0.0547804	-0.0969065	1.01587	0.71688	0.163009	0.0184139	78.7981	0.0110546	0.555684	105.907
XXX	rps-27	6	nonpulsatile	-1.91909	1.24467	-0.553592	0.413649	-5.95814	-0.193693	-0.145604	-0.178732	0.420701	1.12805	2.09719	1.07867	0.101672	182.111	0.574024	1.04769	81.5932
XXX	srh-78	9	low	-0.12255	0.323754	-0.205434	0.251644	-7.30931	-0.213819	0.0674215	0.437131	0.638637	0.628902	0.532669	0.345401	0.0739607	39.3295	1.77543	0.191119	66.7447
XXX	sti-1	7	pulsatile	0.679184	0.342783	1.0542	0.754429	-7.79815	0.757648	1.53775	0.443586	0.586267	0.650319	0.545401	0.502891	0.187081	21.0391	4.1191	0.0465874	20.7004
XXX	cmd-1	6	nonpulsatile	-1.39247	0.755341	-0.74379	-0.100173	-6.43083	0.234784	0.214644	0.161477	-0.146085	1.04058	0.946466	0.316352	0.0342491	95.0482	0.266757	0.632578	90.196
XXX	rab-1	4	nonpulsatile	-0.311786	-0.401208	-1.43114	-1.9628	-7.65447	1.8782e-06	9.56303e-06	-2.29646e-08	-4.32365e-06	0.669984	0.234933	4.72378e-06	8.07191e-07	29.8362	1.53091e-09	0.234929	124.79
XXX	snt-5	3	nonpulsatile	-0.0320707	-0.143129	-0.550268	-0.0191159	-7.72612	-0.267353	-0.119198	0.0322553	0.42065	0.705804	0.309536	0.13878	0.0413402	28.9431	0.0882903	0.171756	81.4461
XXX	hsp-16.2	5	nonpulsatile	-1.69747	1.6849	0.771052	0.785125	-5.38683	1.26808	1.12955	0.416546	-0.72561	0.907388	5.76891	4.94808	0.196957	279.377	2.83615	0.837981	30.166
XXX	hsp-16.41	5	nonpulsatile	-1.38556	1.53595	0.690246	0.672975	-5.63905	1.10316	0.973223	0.593864	-0.594061	0.874751	3.8093	3.19397	0.162781	200.821	0.921432	0.628691	32.9516
XXX	cct-7	4	nonpulsatile	-0.687717	-0.0622535	-1.43116	-1.99073	-7.28911	-1.33725e-07	3.93845e-06	8.74016e-06	3.27824e-06	0.833738	0.338545	4.78083e-06	4.47391e-07	42.9949	3.92517e-10	0.33854	124.791
XXX	lbp-9	4	nonpulsatile	-1.78822	0.73242	-1.43112	-1.90016	-6.29396	-2.19147e-05	-6.94369e-06	7.59692e-06	3.11955e-05	1.03784	0.915828	4.07929e-05	2.46018e-06	116.307	1.69413e-09	0.915788	124.789
XXX	nrsn-1	6	nonpulsatile	-1.43647	0.988956	-0.450159	0.247222	-6.32837	-0.308148	-0.130793	0.0252548	0.509846	0.994017	1.35001	0.697352	0.0732997	117.661	0.0429396	0.658011	77.0657
XXX	phat-7	7	pulsatile	0.760532	0.834948	1.28211	0.97267	-7.67501	1.89409	0.404383	1.53732	-0.338976	0.671963	1.06373	1.03353	0.266746	46.1029	2.15756	0.0346897	13.3937
XXX	phat-4	7	pulsatile	0.902227	1.02693	1.48097	1.25594	-8.49653	2.82538	0.99537	1.50296	-1.24978	0.495653	1.43576	1.42238	0.408356	47.4562	0.649119	0.0149004	7.2298
XXX	C02E7.6	7	pulsatile	0.76832	0.591485	1.27205	0.922081	-8.07105	1.72096	1.1343	1.06068	-1.24653	0.63575	0.752913	0.72167	0.246233	30.5087	0.938335	0.0335718	13.7109
XXX	C04E6.12	4	nonpulsatile	-0.298281	-0.414771	-1.43116	-2.01268	-7.66857	-3.39421e-06	-2.23031e-06	-5.91062e-07	5.39235e-06	0.633628	0.231643	1.98222e-06	2.66489e-07	29.4185	1.25718e-10	0.231641	124.791
XXX	cpi-2	4	nonpulsatile	-1.61829	0.614986	-1.43116	-1.91447	-6.4579	1.17983e-06	1.2312e-05	2.36525e-05	1.05004e-06	0.967704	0.777343	2.86541e-05	1.94773e-06	98.7202	1.04056e-09	0.777315	124.791
XXX	crt-1	5	nonpulsatile	-0.198054	0.401733	-0.0168778	0.318264	-7.20705	0.678328	0.570677	0.312545	-0.401683	0.746144	0.587325	0.381807	0.0845087	43.5742	0.827022	0.208033	59.1407
XXX	W06H8.6	3	nonpulsatile	-0.536364	-0.148652	-1.39251	-0.91099	-7.40789	0.0307163	0.0246534	0.00858205	-0.018264	0.665716	0.307666	0.014046	0.00304676	38.0288	0.00327297	0.293779	122.679
XXX	atp-4	4	nonpulsatile	-0.41965	-0.296924	-1.43116	-2.02901	-7.54477	2.49803e-06	2.15667e-06	1.66294e-06	-1.30539e-06	0.800613	0.262171	1.12436e-06	1.74422e-07	33.2957	8.38545e-12	0.26217	124.791
XXX	ubh-1	7	pulsatile	0.0866574	0.475178	0.518534	0.643537	-7.59132	-0.573983	-0.427374	-0.125539	0.891663	0.619775	0.645366	0.502778	0.154649	44.5651	0.59439	0.147724	39.003
XXX	dpy-11	7	pulsatile	0.149965	0.624823	0.690512	0.648479	-7.1223	1.04462	0.89236	0.835422	-0.651265	0.675454	0.787869	0.655235	0.155991	45.8997	0.712098	0.1355	32.9423
XXX	scd-2	4	nonpulsatile	-0.525266	-0.200774	-1.43116	-2.04036	-7.44157	2.00942e-06	1.77204e-06	1.45179e-06	-1.2191e-06	0.806257	0.290671	1.00057e-06	1.27046e-07	36.9152	2.3702e-11	0.29067	124.791
XXX	ugt-40	7	pulsatile	-0.1524	0.962353	0.66965	0.780605	-6.67059	0.529229	0.831888	0.894878	-0.597912	0.867585	1.29392	1.10144	0.195477	64.9213	1.73039	0.19772	33.6678
XXX	rpl-39	6	nonpulsatile	-2.2344	1.4516	-0.430353	0.438737	-5.52134	-0.304476	-0.180434	-0.0429034	0.479026	1.15236	3.1634	1.66156	0.10662	281.269	0.370299	1.52665	76.2103
XXX	fau-1	6	nonpulsatile	-2.16758	1.03543	-1.39261	-0.885633	-5.85343	-0.0182638	-0.00650311	0.00315322	0.0289052	1.16339	1.45592	0.0591541	0.00335506	180.693	0.0006538	1.39741	122.685
XXX	memo-1	3	nonpulsatile	-0.0910237	-0.205892	-0.667395	-0.148976	-7.76842	-0.146869	-0.0686832	0.126317	0.286006	0.687398	0.289064	0.107406	0.0304734	29.4409	0.233877	0.184264	86.696
XXX	K07C11.8	4	nonpulsatile	-1.51778	0.545993	-1.43116	-1.92457	-6.55086	-6.52519e-09	8.02848e-06	1.83087e-05	4.71646e-06	0.979517	0.70833	2.0474e-05	1.64057e-06	89.9562	2.18765e-11	0.708309	124.791
XXX	hsp-16.11	5	nonpulsatile	-0.440594	0.895089	0.348687	0.375149	-6.6188	-0.00463035	0.471858	0.891373	0.466224	0.755045	1.16509	0.90579	0.0944382	71.2994	0.039996	0.267672	45.1744
XXX	tos-1	4	nonpulsatile	-1.46755	0.511475	-1.43116	-2.03126	-6.59652	5.60715e-06	4.46464e-06	1.21782e-06	-3.16427e-06	1.01435	0.676714	5.70219e-06	1.64051e-07	85.9423	2.06421e-10	0.676708	124.791
XXX	his-35	4	nonpulsatile	-0.863413	0.077496	-1.43116	-1.97384	-7.13025	-2.90682e-06	2.15809e-06	8.46124e-06	7.85967e-06	0.725583	0.396833	6.24473e-06	6.44503e-07	50.3974	6.47749e-10	0.396827	124.792
XXX	his-41	6	nonpulsatile	-1.96279	1.2529	-0.797302	0.270809	-5.80509	-0.285913	-0.186636	0.172913	0.397474	1.06944	2.1295	1.04669	0.0768805	188.796	0.239519	1.0982	92.6846
XXX	his-37	6	nonpulsatile	-2.29938	1.27018	-1.0094	-0.228977	-5.58276	-0.122965	-0.0559165	0.0066234	0.19291	1.11138	2.19958	0.531901	0.0250098	241.131	0.0453161	1.67476	102.865
XXX	rmd-2	3	nonpulsatile	-0.133476	-0.0903799	-0.864071	-0.0917372	-7.56319	-0.0838267	0.086103	0.32493	0.199922	0.648605	0.328099	0.136096	0.0349381	30.4241	0.137058	0.193522	95.8338
XXX	F57A8.1	4	nonpulsatile	-1.38372	0.453682	-1.43116	-2.04251	-6.67176	-2.03024e-06	-1.18618e-06	1.87507e-06	3.88692e-06	0.925909	0.627661	3.71581e-06	1.19329e-07	79.7127	4.98016e-11	0.627657	124.791
XXX	fubl-1	4	nonpulsatile	-0.28542	-0.427794	-1.43116	-2.09054	-7.68208	1.26357e-06	9.00568e-07	2.80402e-07	-8.31707e-07	0.719647	0.228534	5.01338e-07	2.29959e-08	29.0238	8.94537e-12	0.228534	124.791
XXX	saeg-1	4	nonpulsatile	-0.379725	-0.334751	-1.43116	-2.01574	-7.58481	4.47778e-07	1.70781e-06	2.47973e-06	7.22427e-07	0.705333	0.251879	1.06851e-06	2.46799e-07	31.9886	9.98492e-12	0.251878	124.792
XXX	F32D8.1	3	nonpulsatile	-0.565535	0.394157	-0.798047	0.0895601	-7.12435	-0.211722	-0.117159	0.153833	0.457204	0.680244	0.581717	0.281951	0.0526414	49.9559	0.260584	0.302057	92.7195
XXX	sec-61.G	4	nonpulsatile	-0.456721	-0.262547	-1.43116	-1.97492	-7.50811	3.43109e-06	6.92464e-06	7.67713e-06	-9.01251e-07	0.776133	0.271961	3.9404e-06	6.30245e-07	34.5388	2.63779e-10	0.271957	124.792
XXX	eef-1G	6	nonpulsatile	-1.55701	1.20419	-0.0154593	0.613719	-5.97117	0.591716	0.539316	0.368635	-0.413642	1.14105	1.94738	1.22569	0.146746	146.581	1.47436	0.734276	59.0846
XXX	act-2	7	pulsatile	0.869849	0.533839	1.37214	1.05749	-7.92713	2.15566	1.68802	1.73602	-1.25069	0.626994	0.696988	0.678699	0.304189	28.2251	2.98672	0.0193223	10.5797
XXX	pkc-1	6	nonpulsatile	-1.15798	0.990057	-0.283039	0.329781	-6.33422	-0.0303748	0.27349	0.622413	0.199363	1.04756	1.3524	0.845123	0.0864483	97.8849	0.124108	0.51435	69.9603
XXX	vab-8	3	nonpulsatile	-0.804084	0.514777	-0.864607	0.0325806	-6.8836	-0.182742	-0.0264417	0.270288	0.345706	0.895312	0.67966	0.306932	0.0464442	61.5972	0.0129439	0.376302	95.8593
XXX	R04F11.2	4	nonpulsatile	-0.634236	-0.106746	-1.43116	-1.99477	-7.33859	-1.88684e-06	-3.04993e-07	3.0826e-06	3.98717e-06	0.853914	0.3222	2.18506e-06	4.08276e-07	40.9192	1.12177e-11	0.322198	124.792
XXX	E02A10.3	6	nonpulsatile	-1.48884	0.899326	-0.62495	0.0218747	-6.36145	-0.242312	-0.100477	0.0218801	0.375534	0.982381	1.1727	0.487924	0.045348	112.931	0.137152	0.689887	84.7776
XXX	istr-1	4	nonpulsatile	-1.99133	0.877195	-1.43079	-1.71452	-6.08077	-0.00013627	-9.01985e-05	-3.02018e-05	0.000227862	1.05381	1.13367	0.000400658	2.51677e-05	143.948	2.69848e-07	1.13327	124.771
XXX	rpl-28	4	nonpulsatile	-1.62977	0.622866	-1.43113	-1.92394	-6.44713	-5.79663e-06	1.49953e-05	2.15806e-05	-3.8714e-06	1.03159	0.78576	2.50651e-05	1.65838e-06	99.79	1.54314e-09	0.785736	124.79
XXX	ZC443.4	4	nonpulsatile	-1.31586	0.406612	-1.43114	-1.94926	-6.732	1.60566e-05	1.32385e-05	7.73574e-06	-9.01885e-06	1.01577	0.590972	1.47969e-05	1.04993e-06	75.0524	1.62824e-10	0.590958	124.79
XXX	eat-6	4	nonpulsatile	-0.720024	-0.0358319	-1.43113	-1.91794	-7.2595	-1.78808e-05	-4.97108e-06	5.01462e-06	2.76057e-05	0.786496	0.348726	1.41237e-05	1.83736e-06	44.2872	3.47002e-11	0.348712	124.789
XXX	spig-9	7	pulsatile	0.92323	-0.080001	1.33619	0.914301	-9.06066	2.13281	1.62517	0.500716	-1.27657	0.411519	0.331908	0.320357	0.243193	12.0545	0.335029	0.0120627	11.6986
XXX	ddx-17	3	nonpulsatile	-0.443211	0.0648051	-0.790001	-0.215172	-7.3211	0.249584	0.211874	0.0927708	-0.138067	0.868707	0.391061	0.123871	0.0258917	39.9033	0.258501	0.268364	92.3432
XXX	aip-1	7	pulsatile	0.477539	0.503625	0.936164	0.76278	-7.53475	1.35785	1.17141	0.773985	-0.834025	0.480168	0.669774	0.593704	0.189728	32.6487	1.18363	0.0779449	24.592
XXX	hsp-90	6	nonpulsatile	-2.36116	1.49979	-0.802314	0.344896	-5.21348	0.224887	0.326584	0.207945	-0.253837	1.1324	3.51254	1.68468	0.0890477	301.553	0.0305704	1.84281	92.9193
XXX	ret-1	3	nonpulsatile	-0.173261	-0.1532	-0.731147	-0.189707	-7.55234	0.184862	0.183238	0.215942	-0.124465	0.781182	0.306137	0.104416	0.0275839	30.3693	0.190377	0.2024	89.6125
XXX	rps-16	3	nonpulsatile	-0.916717	0.294763	-1.15793	-0.430472	-7.01614	-0.065487	-0.0551419	-0.042279	0.121811	0.925764	0.513974	0.0994333	0.0146434	58.3024	0.0866291	0.416073	110.315
XXX	F14H8.2	6	nonpulsatile	-2.8047	1.6849	-0.78356	0.258162	-3.7623	-0.187408	-0.0771775	0.0332892	0.277602	1.01422	14.4227	4.7164	0.0749436	1497.3	0.120333	9.78112	92.0426
XXX	F14H8.5	6	nonpulsatile	-1.60305	1.31325	0.28603	0.586511	-6.12616	-0.19753	0.59816	-0.0625441	-0.455489	0.999122	2.3882	1.66586	0.13982	196.549	0.413482	0.766312	47.5
XXX	F14H8.4	6	nonpulsatile	-2.51854	1.6849	0.245509	0.834803	-4.82286	-0.224029	0.166215	0.827214	0.0560623	1.0964	7.81029	5.36519	0.213821	459.227	0.121656	2.47348	49.0185
XXX	ahsa-1	2	nonpulsatile	-0.0591328	-0.472748	-1.17061	-0.455146	-7.8144	0.126206	0.109939	0.0784008	-0.0729268	0.644302	0.218176	0.0411592	0.013658	24.5888	0.0586853	0.177448	110.965
XXX	cyn-7	6	nonpulsatile	-1.87406	0.934641	-1.29555	-0.330704	-6.07743	0.046619	0.101382	0.116922	-0.0290096	1.09344	1.23869	0.242108	0.0192245	137.54	0.00104193	0.999282	117.476
XXX	rpl-38	6	nonpulsatile	-2.21383	1.31264	-0.683315	0.111445	-5.62805	-0.210618	-0.105862	0.00513377	0.335119	1.19212	2.38536	0.910977	0.0551903	236.191	0.184238	1.48467	87.4203
XXX	nova-1	4	nonpulsatile	-0.251376	-0.462455	-1.43082	-1.73635	-7.71809	-0.000148968	-7.17963e-05	-1.04857e-06	0.000242504	0.67936	0.220498	7.66521e-05	2.01248e-05	27.9977	1.47811e-07	0.220422	124.773
XXX	Y43F8B.2	3	nonpulsatile	-0.174415	0.176068	-0.580945	0.10914	-7.33529	0.114779	0.349569	0.46465	-0.0213825	0.517542	0.445399	0.244795	0.0549173	35.5027	0.0246017	0.20266	82.8079
XXX	Y116F11A.6	7	pulsatile	0.726629	1.14153	1.40678	1.42848	-8.22022	-1.58633	-0.750669	-0.240229	2.33999	0.53289	1.74237	1.70723	0.520503	66.9796	0.321767	0.0395987	9.50735
XXX	rpl-8	6	nonpulsatile	-2.05675	1.20578	-0.781886	0.168693	-5.74597	0.305097	0.25881	0.152653	-0.183765	1.22329	1.95299	0.74116	0.0623275	191.322	0.221888	1.22082	91.9645
XXX	dct-16	9	low	0.487516	0.130231	0.69762	0.507512	-8.03149	1.09963	0.420077	0.603788	-0.498415	0.642302	0.421961	0.348466	0.121179	26.1129	0.342573	0.0763266	32.6957
XXX	F53F8.7	7	pulsatile	0.847762	1.45132	1.49919	1.55005	-8.31014	-1.95936	-0.119979	1.74984	3.33794	0.486213	3.16149	3.14319	0.613371	104.348	0.298848	0.0223719	6.67433
XXX	hif-1	4	nonpulsatile	-0.539676	-0.188052	-1.43116	-1.98165	-7.42776	-2.25656e-06	-8.7629e-07	1.29216e-06	7.75215e-06	0.766804	0.294714	3.10913e-06	5.46229e-07	37.4284	4.10884e-10	0.29471	124.792
XXX	tpan-1	5	nonpulsatile	-0.831287	1.24358	0.651369	0.64506	-6.30086	-0.693566	-0.164761	0.232888	1.11786	0.840608	2.09294	1.71548	0.155062	124.587	0.00915363	0.3856	34.3057
XXX	sdf-9	7	pulsatile	0.341244	0.893839	0.95149	0.965051	-7.01483	0.471606	0.792564	0.973766	-1.27654	0.815938	1.16286	1.06778	0.263572	50.8724	5.96547	0.100809	24.0824
XXX	sbt-1	6	nonpulsatile	-2.32775	1.43053	-0.933223	0.197123	-5.31553	-0.0122102	0.137586	0.316723	0.221264	1.19394	3.0254	1.30044	0.0661363	284.097	0.0862272	1.74816	99.1485
XXX	clc-31	4	nonpulsatile	-2.58065	1.40525	-1.43115	-1.97837	-5.1516	-6.01238e-06	-3.90261e-06	-1.02479e-06	9.53134e-06	1.11538	2.87031	4.33364e-05	5.85922e-07	364.527	3.67717e-10	2.87027	124.791
XXX	T02H6.11	3	nonpulsatile	-0.407097	-0.0905686	-1.07079	-0.409029	-7.46715	-0.103198	-0.0555515	-0.000892272	0.165084	0.79501	0.328031	0.0697909	0.0155453	36.6869	0.0572473	0.258907	105.911
XXX	lin-42	6	nonpulsatile	-1.87531	1.1699	-0.513394	0.0615858	-6.04044	-0.129885	0.2508	0.444446	-0.0585505	0.9809	1.83142	0.856571	0.0495213	177.126	0.146789	1.00058	79.8214
XXX	C08F1.10	3	nonpulsatile	-0.396451	0.489525	-0.318325	0.229234	-6.99438	0.257932	0.425004	0.438637	-0.313931	0.615719	0.657533	0.404738	0.0706597	48.9487	0.697454	0.256159	71.4397
XXX	fbxa-24	4	nonpulsatile	-0.316396	-0.396576	-1.43111	-1.89663	-7.64967	-2.29362e-05	-1.31446e-05	-1.0703e-06	3.67748e-05	0.613992	0.23607	1.27838e-05	2.60188e-06	29.98	4.27926e-09	0.236057	124.788
XXX	ptp-10	6	nonpulsatile	-2.43436	1.57657	-0.47578	0.573326	-5.14816	-0.398079	-0.127613	0.143746	0.498537	1.11702	4.18451	2.17913	0.136559	386.987	0.530559	2.08996	78.1777
XXX	gst-7	5	nonpulsatile	-0.834494	1.4832	0.862348	0.659834	-5.82078	0.484146	0.884877	1.22809	-0.174246	0.884308	3.38672	3.01261	0.15911	153.521	1.51753	0.386709	27.0647
XXX	rpl-22	4	nonpulsatile	-1.98354	0.871294	-1.43116	-1.97155	-6.08953	7.88569e-06	5.36966e-06	-2.09302e-06	-4.43761e-06	1.12675	1.12355	1.69106e-05	6.75889e-07	142.689	1.23853e-09	1.12353	124.791
XXX	pho-4	7	pulsatile	0.280245	0.727778	0.810143	0.751845	-7.07526	0.692872	1.15269	0.900725	-0.173208	0.810165	0.909778	0.802229	0.186268	41.8053	1.58918	0.111525	28.8322
XXX	prdx-2	4	nonpulsatile	-0.200709	-0.516403	-1.43116	-2.07243	-7.77315	-4.79415e-07	-6.07243e-07	-3.57908e-07	7.81837e-07	0.722941	0.208641	3.98245e-07	4.56766e-08	26.4974	3.51246e-12	0.208641	124.791
XXX	casy-1	5	nonpulsatile	-0.801901	0.888013	0.15193	0.324678	-6.92276	0.115291	0.367468	-0.00635265	-0.137156	0.931105	1.15253	0.78764	0.0855845	91.786	0.709267	0.375564	52.57
XXX	lgg-1	6	nonpulsatile	-2.02848	0.922586	-1.40135	-0.986605	-6.02912	-0.0112777	-0.00726504	-0.00226653	0.0185593	1.08238	1.21563	0.0345114	0.00225938	152.029	0.00165683	1.18169	123.16
XXX	K10B2.4	4	nonpulsatile	-0.352938	-0.360624	-1.43116	-2.01003	-7.61204	3.44577e-06	5.3966e-06	4.66222e-06	-4.70174e-06	0.728269	0.245115	2.90928e-06	2.84507e-07	31.1294	2.04095e-09	0.245112	124.791
XXX	F58F12.1	3	nonpulsatile	-0.0341751	-0.423642	-0.975109	-0.366146	-7.80959	0.188778	0.154015	0.0825902	-0.107222	0.704565	0.22952	0.0579493	0.0174821	24.7566	0.0157777	0.172196	101.183
XXX	T28D9.1	4	nonpulsatile	-1.70909	0.677932	-1.43042	-1.65336	-6.3714	-3.85069e-05	0.000361343	0.000123626	4.2317e-05	0.972513	0.847949	0.000549267	4.48551e-05	107.655	1.94838e-06	0.847416	124.751
XXX	icd-1	3	nonpulsatile	-1.0739	0.516475	-0.801703	-0.208396	-6.81917	0.212544	0.0904629	0.066523	-0.117962	0.945182	0.681182	0.207047	0.0263336	72.2588	0.310818	0.47782	92.8907
XXX	T19D12.6	5	nonpulsatile	-1.49155	1.28109	0.27311	0.659107	-6.20706	-0.383785	-0.126978	0.614859	0.868732	1.01821	2.24542	1.59406	0.158909	175.724	0.623652	0.691584	47.9829
XXX	B0252.8	5	nonpulsatile	-0.826162	0.974581	0.358212	0.454715	-6.61824	-0.574306	-0.208021	0.128144	0.876823	0.817475	1.31932	0.940622	0.109871	93.323	0.112185	0.383834	44.8232
XXX	flcn-1	7	pulsatile	0.210818	0.519099	0.67376	0.584586	-7.89753	0.421705	0.0983859	-0.294532	-0.327032	0.659012	0.683541	0.562959	0.13934	44.8431	0.285891	0.12411	33.5247
XXX	rpl-35A	4	nonpulsatile	-2.03088	0.906069	-1.43116	-2.04192	-6.03632	-1.80859e-08	1.19185e-06	2.6802e-06	2.15165e-06	1.15654	1.18494	5.91792e-06	1.21419e-07	150.487	1.91153e-10	1.18493	124.791
XXX	pdl-1	5	nonpulsatile	-0.143942	0.551092	0.206438	0.559884	-7.2927	-0.473591	-0.322124	0.270241	0.871577	0.852605	0.713157	0.520192	0.133297	44.5563	0.152157	0.195839	50.4937
XXX	lir-1	4	nonpulsatile	-0.464145	-0.255758	-1.43116	-2.06075	-7.50083	-7.67875e-07	-3.4868e-07	6.6051e-07	1.51635e-06	0.822596	0.273946	6.67902e-07	6.79385e-08	34.7911	9.03867e-12	0.273945	124.791
XXX	srlf-1	7	pulsatile	0.839349	0.819639	1.39365	1.06664	-7.98297	2.28698	1.75258	1.00114	-1.68737	0.568791	1.03978	1.01834	0.308468	38.7814	0.211511	0.0235408	9.913
XXX	rpl-10L	6	nonpulsatile	-2.25521	1.08527	-1.4317	-1.24469	-5.75083	-0.00220333	-0.000762951	0.0025219	0.00430599	1.18691	1.58202	0.0107939	0.000693802	200.081	1.10696e-05	1.57139	124.821
XXX	cct-4	4	nonpulsatile	-0.159055	-0.561942	-1.43116	-1.91476	-7.8194	4.92657e-06	1.22447e-05	1.71111e-05	-3.03829e-06	0.651535	0.199213	5.91124e-06	1.93834e-06	25.2996	1.48254e-09	0.199207	124.791
XXX	iff-2	4	nonpulsatile	-1.44126	0.493385	-1.43115	-1.98963	-6.62023	7.38264e-06	3.63318e-06	1.83713e-06	-3.87734e-06	1.04362	0.660856	9.0026e-06	4.58498e-07	83.9281	1.33189e-09	0.660847	124.791
XXX	rpl-5	4	nonpulsatile	-1.97469	0.86486	-1.43115	-1.92812	-6.09928	1.77843e-05	1.38804e-05	1.16354e-06	-1.02512e-05	1.1164	1.11265	3.06186e-05	1.5422e-06	141.304	2.24604e-09	1.11262	124.791
XXX	rpl-26	6	nonpulsatile	-1.50566	0.991037	-0.506253	0.287085	-6.31418	-0.278215	-0.129916	-0.018797	0.459507	1.06565	1.35454	0.658826	0.0794319	121.576	0.173184	0.700518	79.5083
XXX	enol-1	3	nonpulsatile	-0.828055	0.216552	-1.36074	-0.454739	-7.06066	-0.0537598	-3.2373e-05	0.0939625	0.11249	0.934266	0.467444	0.0841545	0.0136738	52.87	0.00760176	0.384485	120.959
XXX	C18E9.2	9	low	-0.088342	0.151386	-0.182834	0.194903	-7.66017	-0.27377	-0.119004	0.224719	0.541788	0.683996	0.432585	0.252992	0.0658323	36.5554	0.412761	0.183686	65.8179
XXX	dep-1	3	nonpulsatile	-0.174981	0.0738143	-0.74519	0.0698686	-7.40828	0.164051	0.309225	0.304707	-0.226351	0.652023	0.395148	0.194173	0.0504292	33.5762	0.243437	0.202788	90.2607
XXX	rpl-32	6	nonpulsatile	-2.20974	1.25591	-0.797007	0.0506318	-5.672	-0.161826	-0.0797401	0.00417582	0.264433	1.13648	2.14148	0.670322	0.0483406	222.365	0.0682149	1.47657	92.6708
XXX	T24B8.3	6	nonpulsatile	-1.58591	0.662193	-1.3854	-0.639382	-6.43905	0.0641245	0.0531432	0.0212037	-0.0376837	1.03983	0.829551	0.0765249	0.00785358	99.6648	0.0254412	0.754176	122.293
XXX	aqp-2	4	nonpulsatile	-1.42615	0.483037	-1.43112	-1.84163	-6.63378	5.64254e-05	4.26331e-05	2.80593e-06	-3.61681e-05	0.943905	0.651995	6.20871e-05	5.78929e-06	82.7991	2.46441e-08	0.651935	124.789
XXX	nlp-11	3	nonpulsatile	-0.454478	0.412093	-0.388546	0.15455	-7.07174	0.508044	0.415517	0.262717	-0.298839	0.767373	0.595104	0.32647	0.0604993	50.0509	0.0806606	0.271359	74.4167
XXX	R53.4	4	nonpulsatile	-0.375285	-0.339013	-1.43116	-2.05711	-7.58931	-1.11237e-06	-5.07612e-07	9.54706e-07	1.5745e-06	0.779169	0.25075	6.28202e-07	7.64219e-08	31.8452	1.76045e-11	0.250749	124.791
XXX	lec-3	3	nonpulsatile	-0.0290641	0.0329778	-0.582087	0.120245	-7.49002	0.277587	0.424841	0.314601	-0.183752	0.545574	0.377029	0.207656	0.0562426	30.1014	0.4322	0.171129	82.8587
XXX	vha-9	4	nonpulsatile	-0.547373	-0.181278	-1.43116	-1.9162	-7.4204	1.87409e-06	1.16445e-05	2.00656e-05	5.0761e-07	0.839426	0.296893	9.46965e-06	1.89194e-06	37.7047	1.45406e-09	0.296884	124.791
XXX	myrf-1	3	nonpulsatile	-0.80156	0.499805	-0.85941	0.0098425	-6.84422	0.157361	0.286452	0.262781	-0.158171	0.855479	0.66643	0.293553	0.0441407	59.5769	0.00450086	0.375449	95.6123
XXX	F59B10.3	9	low	0.436277	-0.102439	0.250758	0.414174	-7.90065	0.243388	0.54557	0.743593	-0.304752	0.611419	0.32374	0.240437	0.101774	19.3811	0.86028	0.084716	48.8211
XXX	mnk-1	3	nonpulsatile	-0.176717	-0.100745	-0.654318	-0.111467	-7.65981	-0.180474	-0.0979879	0.136854	0.286124	0.653913	0.324348	0.123624	0.0333438	32.6957	0.268526	0.20318	86.103
XXX	cap-2	4	nonpulsatile	-0.312697	-0.400296	-1.43114	-1.95928	-7.65353	2.32298e-06	1.0886e-05	-6.77354e-07	-5.85265e-06	0.700001	0.235157	5.33682e-06	8.65436e-07	29.8645	1.90131e-09	0.235151	124.79
XXX	nlp-18	6	nonpulsatile	-1.30229	0.834917	-0.7132	0.14461	-6.37063	0.168827	0.242252	0.228609	-0.288772	1.03433	1.06368	0.486357	0.0592403	96.443	1.27658	0.583913	88.7872
XXX	cey-1	3	nonpulsatile	-0.408764	0.231031	-0.574443	0.054994	-7.20853	0.38559	0.32607	0.218605	-0.229338	0.843116	0.475652	0.218214	0.0488081	43.4865	0.2873	0.259339	82.5184
XXX	rpl-36A	6	nonpulsatile	-1.32564	0.995826	-0.528473	0.512341	-6.28538	0.193806	0.560241	-0.207583	0.427323	1.06345	1.36502	0.79096	0.122258	113.061	3.65367	0.596096	80.4842
XXX	rps-9	4	nonpulsatile	-2.38039	1.19112	-1.43113	-1.85807	-5.5631	-1.33874e-05	-1.36017e-05	-1.21555e-05	2.64393e-05	1.22714	1.90206	9.85105e-05	4.61839e-06	241.555	7.21028e-09	1.90196	124.789
XXX	dnj-13	3	nonpulsatile	-0.504803	-0.180613	-1.39327	-0.923718	-7.44161	0.0266834	0.0210231	0.00373865	-0.0166643	0.675387	0.297108	0.0122766	0.0029008	36.839	0.00583771	0.284998	122.72
XXX	din-1	3	nonpulsatile	-0.23693	-0.167167	-0.842425	-0.264157	-7.60389	-0.147621	-0.0690967	0.00730381	0.23158	0.705659	0.301496	0.0853017	0.0228704	32.131	0.0730095	0.217028	94.8074
XXX	gpb-1	4	nonpulsatile	-1.08445	0.242462	-1.43116	-2.06301	-6.93528	-3.25012e-07	-2.6902e-07	7.19735e-07	6.12018e-07	0.964712	0.482259	6.94356e-07	6.30766e-08	61.2468	4.68307e-12	0.482258	124.791
XXX	F44E5.4	6	nonpulsatile	-2.29883	1.5776	-0.13191	0.375968	-5.20825	0.499861	0.51536	0.328184	-0.363131	1.03527	4.19464	2.53797	0.0945877	303.497	0.644563	1.6734	63.7452
XXX	F44E5.5	7	pulsatile	0.114609	0.541229	0.553205	0.641509	-7.29094	1.00018	0.90856	0.49244	-0.628388	0.629862	0.703857	0.564238	0.154101	39.3272	1.63184	0.142278	37.7662
XXX	F43G6.8	3	nonpulsatile	-0.123192	0.0796561	-0.448842	0.0943174	-7.57298	0.426474	0.296739	-0.020591	-0.242881	0.576119	0.397826	0.207944	0.0531873	33.736	0.426081	0.19126	77.0087
XXX	phat-8	7	pulsatile	0.796677	0.706664	1.34829	1.08176	-7.93189	2.23404	1.85176	0.846467	-1.43693	0.643014	0.882905	0.854833	0.315644	32.635	0.792359	0.0295318	11.3213
XXX	gst-12	7	pulsatile	0.162413	0.80956	0.794111	0.769069	-6.97863	0.588754	0.978322	0.946414	-0.597004	0.71885	1.02439	0.894759	0.191741	47.2319	0.255923	0.133142	29.3781
XXX	rpl-37A	6	nonpulsatile	-2.08611	1.25875	-0.634157	0.249133	-5.77754	-0.224099	-0.122827	-0.0191636	0.370576	1.14862	2.15288	0.897737	0.0735848	206.444	0.147834	1.26376	85.1921
XXX	hmg-1.1	6	nonpulsatile	-1.56452	1.10426	-0.580995	0.232228	-6.06932	-0.0785656	0.140934	0.477594	0.307334	1.03789	1.63388	0.905527	0.0710937	132.03	0.0666764	0.739379	82.8101
XXX	nurf-1	5	nonpulsatile	-1.39949	1.61819	0.809048	0.998862	-5.55272	1.1986	1.09643	0.628546	-0.678767	1.0192	4.62242	3.99866	0.277891	219.297	0.633472	0.636557	28.8694
XXX	rpl-37.1	5	nonpulsatile	-0.0964613	0.356378	0.187136	0.417866	-7.52252	-0.404832	-0.282553	-0.131749	0.705314	0.635187	0.554729	0.372281	0.102491	41.6426	0.536541	0.185437	51.2265
XXX	nsIs198	7	pulsatile	0.754434	1.38443	1.431	1.18799	-6.71454	1.34242	1.53381	1.04574	-2.75363	0.794278	2.7505	2.71875	0.369906	92.05	4.38483	0.0355675	8.76084

### Sheet: Table S4 cell genes result
# gene characteristics in each cell type. "p": pulsatile; "l": maybe pulsatile, but lowly expressed; "e": expressed and non pulsatile; "n": not expressed
gene_name	gene_id	ACh_motoneuron	ADL	AIB	AIN	ALN_PLN_SMB	AM_PHso	AMsh	ASJ	ASK	AVA	AVE	AVK	AWC	BAG	BWM	CAN	CEPsh	CEPso	coelomyocyte	DVB	early_gonad	excretory	germline	glia_1	glia_3	glia_4	glia_sheath_1	glia_sheath_2	glia_socket_1	glia_socket_2	glia_socket_3	gonad_1	hypodermis	ILso	intestine	neuroblast_1	neuroblast_2	PDA	pharyngeal_gland	pharyngeal_muscle	pharynx_epithelial	PHC	PHsh	PVD	rectal_gland	RIA	RMH	seam	SIA	SIB	skin_1	skin_2	skin_3	skin_5	SMB	SMD	smooth_muscle	sperm	URX	VD_DD	XXX
2L52.1	WBGene00007063	n	n	n	n	n	n	n	n	n	n	n	n	n	n	n	n	n	n	l	n	n	n	n	n	n	n	n	n	n	n	n	n	n	n	n	n	n	n	n	n	n	n	n	n	n	n	n	n	n	n	n	n	n	n	n	n	n	n	n	n	n
AC3.12	WBGene00077503	n	n	n	n	n	n	n	n	n	n	n	n	n	n	n	n	n	n	n	n	n	n	n	n	n	n	n	n	n	n	n	n	n	n	n	n	n	n	n	n	n	n	n	n	n	n	n	n	n	n	n	n	n	n	n	n	n	p	n	n	n
AC3.5	WBGene00007071	n	n	n	n	n	n	n	n	n	n	n	n	n	n	n	n	n	n	n	n	n	n	n	n	n	e	n	n	p	n	n	n	p	n	n	n	n	n	n	n	n	n	n	n	n	n	n	n	n	n	n	n	n	n	n	n	n	n	n	n	n
AC7.3	WBGene00014997	n	n	n	n	n	n	n	n	n	n	n	n	n	n	n	n	n	n	n	n	n	n	n	n	n	n	n	n	n	n	n	n	n	n	n	n	n	n	n	n	n	n	n	n	n	n	n	n	n	n	n	n	n	n	n	n	n	e	n	n	n
AH6.3	WBGene00007081	n	n	n	n	n	n	n	n	n	n	n	n	n	n	n	n	n	n	n	n	n	n	n	n	n	n	n	n	n	n	n	n	n	n	n	n	n	n	n	n	n	n	n	n	n	n	n	n	n	n	n	n	n	n	n	n	n	p	n	n	n
AH9.1	WBGene00014998	n	n	n	n	n	n	n	n	n	n	n	n	n	n	n	n	n	n	n	n	n	n	n	n	n	n	n	n	n	n	n	n	n	n	n	n	n	n	n	n	n	n	n	n	n	n	n	n	n	n	n	n	p	n	n	n	n	n	n	n	n
AH9.3	WBGene00014999	n	n	n	n	n	n	n	n	n	n	n	n	n	n	n	n	n	n	n	n	n	n	n	n	n	n	n	n	n	n	n	n	n	n	n	p	n	n	n	n	n	n	n	l	n	n	n	n	n	n	n	n	n	n	n	n	n	n	n	n	n
AH9.6	WBGene00044701	e	n	n	n	n	n	n	n	n	e	e	n	n	n	n	n	n	n	l	n	n	n	n	n	n	n	n	n	n	n	n	n	n	n	n	n	n	n	n	n	n	e	n	p	n	n	e	n	n	e	n	n	n	n	n	n	n	n	n	e	n
B0001.2	WBGene00007087	n	n	n	n	n	n	n	n	n	n	n	n	n	n	n	n	n	n	n	n	e	n	e	n	n	n	n	n	n	n	n	p	n	n	n	n	n	n	n	n	n	n	n	n	n	n	n	n	n	n	n	n	n	n	n	n	n	p	n	n	n
B0001.3	WBGene00007088	n	n	n	n	n	n	e	n	n	n	n	n	n	n	n	n	n	n	e	n	e	n	l	n	n	n	n	n	e	e	e	n	n	e	n	e	n	n	n	n	l	n	e	n	n	n	n	n	n	n	n	n	e	n	n	n	n	l	n	n	n
B0001.4	WBGene00007089	n	n	n	n	n	n	l	n	n	n	n	n	n	n	e	n	n	e	n	n	e	n	e	n	n	n	n	n	n	n	n	n	n	n	n	n	n	n	n	l	n	n	n	n	n	n	n	n	n	n	n	n	n	n	n	n	n	l	n	n	n
B0001.5	WBGene00007090	n	n	n	n	n	n	n	n	n	n	n	n	n	n	n	n	n	n	n	n	e	n	l	n	n	n	n	n	n	n	n	n	n	n	n	n	n	n	n	n	n	n	n	n	n	n	n	n	n	n	n	n	n	n	n	n	n	e	n	n	n
B0001.7	WBGene00007092	n	n	n	n	n	n	n	n	n	n	n	n	n	n	n	n	n	n	n	n	e	n	e	n	n	n	n	n	n	n	n	n	n	n	n	n	n	n	n	n	n	n	n	n	n	n	n	n	n	n	n	n	n	n	n	n	n	n	n	n	n
B0001.8	WBGene00007093	n	n	n	n	n	n	n	n	n	n	n	n	n	n	n	n	n	n	n	n	e	n	e	n	n	n	n	n	n	n	n	n	n	n	n	n	n	n	n	n	n	n	n	n	n	n	n	n	n	n	n	n	n	n	n	n	n	l	n	n	n
B0019.2	WBGene00007094	n	n	n	n	n	n	n	n	n	n	n	n	n	n	n	n	n	n	n	n	e	n	e	n	n	n	n	n	n	n	n	n	n	n	n	n	n	n	n	n	n	n	n	n	n	n	n	n	n	n	n	n	n	n	n	n	n	n	n	n	n
B0024.11	WBGene00007101	n	n	n	n	n	n	n	n	n	n	n	n	n	n	n	n	n	n	e	n	e	n	e	n	n	n	n	n	e	n	n	n	n	n	n	e	n	n	n	n	n	n	e	n	n	n	n	n	n	n	n	n	n	e	n	n	n	p	n	n	n
B0024.15	WBGene00007104	n	n	n	n	n	n	p	n	n	n	n	n	n	n	n	n	n	n	n	n	n	n	n	n	n	n	n	n	n	n	n	n	n	n	n	n	n	n	n	n	n	n	e	n	n	n	n	n	n	n	n	n	n	n	n	n	n	n	n	n	n
B0024.3	WBGene00007096	n	n	n	n	n	n	n	n	n	n	n	n	n	n	n	n	n	n	n	n	n	n	n	n	n	n	n	n	n	n	n	n	n	n	n	n	n	n	n	n	n	n	n	n	n	n	n	n	n	n	n	n	n	n	n	n	e	n	n	n	n
B0024.4	WBGene00007097	n	n	n	n	n	n	n	n	n	n	n	n	n	n	n	n	n	n	n	n	n	n	n	n	n	n	n	n	n	n	n	n	n	n	p	n	n	n	n	n	n	n	n	n	n	n	n	n	n	n	n	n	n	n	n	n	n	n	n	n	n
B0025.4	WBGene00015001	n	n	n	n	n	n	n	n	n	n	n	n	n	n	n	n	n	n	n	n	e	n	l	n	n	n	n	n	n	n	n	n	n	n	n	e	n	n	n	n	n	n	n	n	n	n	n	n	n	n	n	n	n	n	n	n	n	n	n	n	n
B0025.5	WBGene00194700	n	n	n	n	n	n	n	n	n	n	n	n	n	n	n	n	n	n	n	n	n	n	n	n	n	n	n	n	n	n	n	n	n	n	n	n	n	n	n	n	n	n	n	n	n	n	n	n	n	n	n	n	n	n	n	n	n	e	n	n	n
B0034.1	WBGene00015002	n	n	n	n	n	n	n	n	n	n	n	n	n	n	n	n	n	n	n	n	n	n	n	n	n	n	n	n	p	n	n	n	n	n	n	n	n	n	n	n	n	n	n	n	n	n	n	p	n	n	n	n	n	n	n	n	n	n	n	n	n
B0034.5	WBGene00015005	n	n	n	n	n	n	n	n	n	e	n	n	n	n	n	n	n	n	n	n	n	n	n	n	n	n	n	n	n	n	n	n	n	n	n	n	n	n	n	n	n	n	n	n	n	n	n	n	n	n	n	n	n	n	n	n	n	n	n	n	n
B0035.13	WBGene00007112	n	n	n	n	n	n	n	n	n	n	n	n	n	n	n	n	n	n	n	n	n	n	n	n	n	n	n	n	n	n	n	n	n	n	p	n	n	n	n	n	n	n	n	n	n	n	n	n	n	n	n	n	n	n	n	n	n	n	n	n	n
B0035.15	WBGene00007113	n	n	n	n	n	n	n	n	n	n	n	n	n	n	l	n	n	n	n	n	e	n	e	n	n	n	n	n	e	n	n	n	n	n	l	e	n	n	n	e	l	n	n	n	n	n	n	n	n	n	n	n	n	e	n	n	n	p	n	n	n
B0035.18	WBGene00044290	n	n	n	n	n	n	n	n	n	n	n	n	n	n	n	n	n	n	n	n	e	n	e	n	n	n	n	n	n	n	n	n	n	n	n	n	n	n	n	n	n	n	n	n	n	n	n	n	n	n	n	n	n	n	n	n	n	e	n	n	n
B0035.21	WBGene00235095	n	n	n	n	n	n	n	n	n	n	n	n	n	n	n	n	n	n	n	n	n	n	n	n	n	n	n	n	n	n	n	n	n	n	n	n	n	n	n	n	n	n	n	n	n	n	n	n	n	n	n	n	n	n	n	n	n	p	n	n	n
B0035.3	WBGene00007106	n	n	n	n	n	n	e	n	n	n	n	n	n	n	e	n	n	n	e	n	e	n	e	n	n	n	n	n	n	n	n	n	n	n	l	l	n	n	l	l	l	n	e	n	n	n	n	l	n	n	n	e	e	e	n	n	n	p	n	n	n
B0041.1	WBGene00015006	n	n	n	n	n	n	n	n	n	n	n	n	n	n	n	n	n	n	n	n	n	n	n	n	n	n	n	n	n	n	n	n	n	n	n	n	n	n	n	n	n	n	n	n	n	n	n	n	n	n	n	n	n	n	n	n	n	p	n	n	n
B0041.11	WBGene00206362	n	n	n	n	n	n	n	n	n	n	n	n	n	n	n	n	n	n	n	n	n	n	n	n	n	n	n	n	n	n	n	n	n	n	n	l	n	n	n	n	n	n	n	e	n	n	n	n	n	n	n	n	l	n	n	n	n	n	n	n	e
B0041.5	WBGene00015009	n	n	n	n	n	e	l	n	l	e	n	n	n	n	n	n	n	n	e	n	p	n	p	n	n	n	n	n	e	n	n	n	n	e	n	l	n	n	l	e	l	n	l	e	l	n	n	l	n	n	n	n	l	n	n	n	n	e	n	n	n
B0041.8	WBGene00015011	n	n	n	n	n	n	n	n	n	n	n	n	n	n	n	n	n	n	l	n	e	n	e	n	n	n	n	n	n	n	n	n	n	n	l	p	e	n	n	n	l	n	l	n	l	n	n	n	n	n	n	n	n	e	n	n	n	e	n	n	n
B0198.3	WBGene00007116	n	n	n	n	n	p	n	n	n	e	n	n	n	n	n	n	n	p	n	l	n	n	n	p	n	n	n	n	n	n	n	n	n	p	n	n	n	n	n	n	n	n	n	n	n	n	n	n	n	n	n	p	n	e	n	n	n	n	n	n	n
B0205.1	WBGene00015017	n	n	n	n	n	n	n	n	n	n	n	n	n	n	n	n	n	n	n	n	e	n	e	n	n	n	n	n	n	n	n	n	n	n	n	l	n	n	n	n	n	n	n	n	n	n	n	n	n	n	n	n	n	n	n	n	n	l	n	n	n
B0205.10	WBGene00015024	n	n	n	n	n	n	n	n	n	n	n	n	n	n	n	n	n	n	n	n	n	n	n	n	n	n	n	n	n	n	n	n	n	n	n	n	n	n	n	n	n	n	n	n	n	n	n	n	n	n	n	n	n	n	n	n	n	e	n	n	n
B0205.12	WBGene00044413	n	n	n	n	n	n	n	n	n	n	n	n	n	n	l	n	n	n	n	n	e	n	e	n	n	n	n	n	n	n	n	n	n	n	l	n	n	n	n	e	n	n	n	n	n	n	n	n	n	n	n	n	n	n	n	n	n	n	n	n	n
B0205.13	WBGene00044644	n	n	n	n	n	n	n	n	n	n	n	n	n	n	n	n	n	n	p	n	n	n	n	n	n	n	n	n	n	n	n	n	n	n	p	n	n	n	e	n	p	n	n	n	p	n	n	p	n	n	n	n	n	e	e	n	n	n	e	n	n
B0205.14	WBGene00044646	n	n	n	n	n	n	n	n	n	n	n	n	n	n	n	n	n	n	n	n	n	n	n	n	n	n	n	n	n	n	n	n	n	n	p	n	n	n	n	n	n	n	n	n	n	n	n	n	n	n	n	n	n	n	n	n	n	n	n	n	n
B0205.8	WBGene00015022	n	n	n	n	n	n	e	n	n	n	n	n	n	n	l	n	n	n	e	n	e	n	e	n	n	n	n	n	e	n	l	n	n	n	l	l	e	n	e	l	l	n	e	n	l	n	n	l	n	n	n	n	n	l	n	n	n	n	n	n	n
B0205.9	WBGene00015023	n	n	n	n	n	n	n	n	n	n	n	n	n	n	n	n	n	n	n	n	e	n	l	n	n	n	n	n	n	n	n	n	n	n	n	n	n	n	n	n	n	n	n	n	n	n	n	n	n	n	n	n	n	n	n	n	n	l	n	n	n
B0207.1	WBGene00015026	n	n	n	n	n	n	n	n	n	n	n	n	n	n	n	n	n	n	n	n	n	n	n	n	n	n	n	n	n	n	n	n	n	n	n	n	n	n	n	n	n	n	n	n	n	n	n	n	n	n	n	n	n	n	n	n	n	p	n	n	n
B0207.10	WBGene00015033	n	n	n	n	n	n	n	n	n	n	n	n	n	n	n	n	n	n	n	n	n	n	n	n	n	n	n	n	n	n	n	n	n	n	n	n	n	n	n	n	n	n	n	n	n	n	n	n	n	n	n	n	n	n	n	n	p	n	n	n	n
B0207.11	WBGene00015034	n	n	n	n	n	n	n	n	n	n	n	n	n	n	n	n	n	n	n	n	n	n	n	n	n	n	n	n	n	n	n	n	n	n	n	n	n	n	n	n	n	n	n	n	n	n	n	n	n	n	n	n	n	n	n	n	n	p	n	n	n
B0207.2	WBGene00015027	n	n	n	n	e	n	n	n	n	n	n	n	n	n	n	n	n	p	n	n	n	n	n	n	n	n	n	n	n	n	p	n	n	p	n	n	n	n	n	n	n	n	n	n	n	n	n	n	n	n	n	n	n	n	e	n	n	n	n	n	n
B0207.6	WBGene00015029	n	n	n	n	n	n	n	n	n	n	n	n	n	n	n	n	n	n	n	n	e	n	e	n	n	n	n	n	n	n	n	n	n	n	n	e	n	n	n	n	n	n	n	n	n	n	n	n	n	n	n	n	n	n	n	n	n	l	n	n	n
B0207.7	WBGene00015030	n	n	n	n	n	n	n	n	n	n	n	n	n	n	n	n	n	n	n	n	n	n	n	n	n	n	n	n	n	n	n	n	n	n	n	n	n	n	n	n	n	n	n	n	n	n	n	n	n	n	n	n	n	n	n	n	n	p	n	n	n
B0207.9	WBGene00015032	n	n	n	n	n	n	n	n	n	n	n	n	n	n	n	n	n	n	n	n	n	n	n	n	n	n	n	n	n	n	n	n	n	n	n	n	n	n	n	n	n	n	n	n	n	n	n	n	n	n	n	n	n	n	n	n	n	p	n	n	n
B0218.5	WBGene00015049	n	n	n	n	n	n	n	n	n	n	n	n	n	n	n	n	n	n	n	n	n	n	n	n	n	n	n	n	n	n	n	n	n	n	n	n	n	n	n	n	n	n	n	n	n	n	n	n	n	n	n	n	n	n	n	n	n	p	n	n	n
B0218.7	WBGene00015051	n	n	n	n	n	n	n	n	n	n	n	n	n	n	n	n	n	n	n	n	n	n	n	n	n	n	n	n	n	n	n	n	n	n	n	n	n	n	n	n	n	n	n	n	n	n	n	n	n	n	n	n	n	n	n	n	n	p	n	n	n
B0222.1	WBGene00015053	n	e	n	n	n	n	p	e	e	n	n	n	n	n	n	n	n	n	n	n	n	n	n	n	n	n	n	n	n	n	n	n	n	n	n	n	n	n	n	n	n	n	n	n	n	n	n	n	n	n	n	n	n	n	n	n	n	n	n	n	n
B0222.11	WBGene00044582	n	n	n	n	n	n	e	n	n	n	n	n	n	n	n	n	n	n	n	n	n	n	n	n	n	n	n	n	n	n	n	n	n	n	n	n	n	n	n	n	n	n	n	n	n	n	n	n	n	n	n	n	n	n	n	n	n	n	n	n	n
B0222.15	WBGene00235316	n	n	n	n	n	n	n	n	n	n	n	n	n	n	n	n	n	n	n	n	n	n	n	n	n	n	n	n	n	n	n	n	n	n	n	n	n	n	n	n	p	n	n	n	n	n	e	n	n	n	n	n	n	n	n	n	n	n	n	n	n
B0228.1	WBGene00015059	n	n	n	n	n	n	n	n	n	n	n	n	n	n	n	n	n	n	n	n	n	n	n	n	n	e	n	n	n	n	n	n	n	n	n	n	n	n	n	n	n	n	n	n	n	n	n	n	n	n	n	n	n	n	n	n	n	n	n	n	n
B0228.6	WBGene00015063	n	n	n	n	n	n	n	n	n	e	n	n	n	n	n	n	n	n	n	n	n	n	n	n	n	n	n	n	n	n	n	n	n	n	n	n	n	n	n	n	n	n	n	e	n	n	n	n	n	n	n	n	n	n	n	n	n	n	n	n	n
B0228.7	WBGene00015064	n	n	n	n	n	n	e	n	n	e	n	n	n	n	e	n	n	n	l	n	e	n	e	n	n	n	n	n	n	n	n	n	n	e	p	l	n	n	e	l	l	n	n	e	e	n	n	n	n	n	n	n	n	e	n	n	n	n	n	n	n
B0238.9	WBGene00015073	n	n	n	n	n	n	n	n	n	n	n	n	n	n	n	n	n	n	n	n	e	n	e	n	n	n	n	n	n	n	n	n	n	n	n	n	n	n	n	n	n	n	n	n	n	n	n	n	n	n	n	n	n	n	n	n	n	e	n	n	n
B0244.9	WBGene00015084	n	n	n	n	n	n	n	n	n	n	n	n	n	n	n	n	n	n	n	n	n	n	n	n	n	n	n	n	n	n	n	n	n	n	n	n	n	n	n	n	n	n	n	n	n	n	n	n	n	n	n	n	n	n	n	n	n	p	n	n	n
B0250.18	WBGene00206505	n	n	n	n	n	n	n	n	n	n	n	n	n	n	n	n	n	n	n	n	n	n	n	n	n	n	n	n	n	n	n	n	n	n	n	l	n	n	n	n	n	n	n	n	n	n	n	n	n	n	n	n	n	n	n	n	n	n	n	n	n
B0250.5	WBGene00007122	n	n	n	n	n	n	n	n	n	n	n	n	n	n	l	n	n	n	l	n	e	n	l	n	n	n	n	n	n	n	n	n	l	n	l	e	n	n	n	l	l	n	n	n	n	n	n	l	n	n	n	n	n	e	n	n	n	p	n	n	n
B0250.7	WBGene00007124	n	n	n	n	n	n	n	n	n	n	n	n	n	n	n	n	n	n	n	n	n	n	e	n	n	n	n	n	n	n	n	n	n	n	n	n	n	n	n	n	n	n	n	n	n	n	n	n	n	n	n	n	n	n	n	n	n	n	n	n	n
B0252.11	WBGene00305086	n	n	n	n	n	n	n	n	n	n	n	n	n	n	n	n	n	n	n	n	n	n	n	n	n	n	n	n	n	n	n	n	n	n	n	n	n	n	n	n	n	n	n	n	n	n	n	n	n	n	n	n	n	n	n	n	n	e	n	n	n
B0252.3	WBGene00015088	n	n	n	n	n	n	p	n	n	n	n	n	n	n	n	n	p	n	n	n	n	p	n	n	n	n	n	e	n	p	n	n	l	n	n	n	n	n	n	n	n	n	e	n	n	n	n	n	n	n	n	n	n	n	n	n	n	n	n	n	n
B0252.5	WBGene00015089	n	n	n	n	n	n	n	n	n	n	n	n	n	n	n	n	n	n	n	n	n	n	n	n	n	n	n	n	n	n	n	n	n	n	n	n	n	n	n	n	n	n	n	n	n	n	n	n	n	n	n	n	n	n	n	n	n	p	n	n	n
B0252.8	WBGene00044615	n	n	n	n	n	n	n	n	n	n	n	n	n	n	n	n	n	n	n	n	n	n	n	n	n	n	n	n	n	n	n	n	n	n	n	n	n	n	n	n	n	n	n	n	n	n	e	n	n	n	n	n	n	n	n	e	n	n	n	e	e
B0261.5	WBGene00015093	n	n	n	n	n	n	n	n	n	n	n	n	n	n	n	n	n	n	n	n	n	n	n	n	n	n	n	n	n	n	n	n	n	n	n	n	n	n	n	n	n	n	n	n	n	n	n	n	n	n	n	n	n	n	n	n	n	p	n	n	n
B0261.6	WBGene00015094	n	n	n	n	n	n	n	n	n	n	n	n	n	n	n	n	n	n	n	n	n	n	n	n	n	n	n	n	n	n	n	n	n	n	n	n	n	n	n	n	n	n	n	n	n	n	n	n	n	n	n	n	n	n	n	n	n	p	n	n	n
B0261.7	WBGene00015095	n	n	n	n	n	n	n	n	n	n	n	n	n	n	n	n	n	n	n	n	e	n	e	n	n	n	n	n	n	n	n	n	n	n	n	n	n	n	n	n	n	n	n	n	n	n	n	n	n	n	n	n	n	n	n	n	n	n	n	n	n
B0261.8	WBGene00015096	n	n	n	n	n	n	e	n	n	e	n	n	n	n	l	n	n	n	l	n	n	n	n	n	n	n	n	n	l	n	e	n	l	n	n	l	l	n	e	p	l	n	n	e	n	n	n	p	n	n	n	l	l	l	n	n	n	n	n	n	n
B0272.3	WBGene00007129	n	n	n	n	n	n	n	n	n	n	n	n	n	n	l	n	n	n	e	n	n	n	n	n	n	n	n	n	l	n	n	n	e	n	p	e	n	n	l	l	l	n	n	n	n	n	n	l	n	n	n	n	n	n	n	n	n	n	n	n	n
B0272.4	WBGene00007130	n	n	n	n	n	n	n	n	n	n	n	n	n	n	n	n	n	n	n	n	n	n	n	n	n	n	n	n	n	n	n	n	n	n	l	n	n	n	n	n	n	n	n	n	n	n	n	n	n	n	n	n	n	n	n	n	n	n	n	n	n
B0273.1	WBGene00015097	n	n	n	n	n	n	n	n	n	n	n	n	n	n	n	n	n	n	n	n	n	n	n	n	n	n	n	n	n	n	n	n	n	n	n	n	n	n	n	n	n	n	n	n	n	n	n	n	n	n	n	n	n	n	n	n	n	p	n	n	n
B0273.115	WBGene00206473	n	n	n	n	n	n	n	n	n	n	n	n	n	n	n	n	n	n	n	n	n	n	n	n	n	n	n	n	n	n	n	n	n	n	n	n	n	n	n	n	n	n	n	n	n	n	n	n	n	n	n	n	n	n	n	n	n	e	n	n	n
B0280.11	WBGene00015106	n	n	n	n	n	n	n	n	n	n	n	n	n	n	n	n	n	n	n	n	n	n	n	n	n	n	n	n	n	n	n	n	n	n	n	n	n	n	n	n	n	n	n	n	n	n	n	n	n	n	n	n	n	n	n	n	n	p	n	n	n
B0280.17	WBGene00044674	n	n	n	n	n	n	n	n	n	n	n	n	n	n	n	n	n	n	n	n	n	n	n	n	n	n	n	n	n	n	n	n	n	n	n	n	n	n	n	n	n	n	n	n	n	n	n	n	n	n	n	n	n	n	n	n	n	e	n	n	n
B0280.2	WBGene00015100	n	n	n	n	n	n	n	n	n	n	n	n	n	n	n	n	n	n	n	n	n	n	n	n	n	n	n	n	n	n	n	n	n	n	n	n	n	n	n	n	n	n	n	n	n	n	e	n	n	n	n	n	n	n	n	n	n	n	n	n	n
B0280.7	WBGene00015103	n	n	n	n	n	n	n	n	n	n	n	n	n	n	n	n	n	n	n	n	n	n	n	n	n	n	n	n	n	n	n	n	n	n	n	n	n	n	p	n	n	n	n	n	n	n	n	n	n	n	n	n	n	n	n	n	n	n	n	n	n
B0280.9	WBGene00015104	n	n	n	n	n	n	n	n	n	n	n	n	n	n	n	n	n	n	n	n	e	n	e	n	n	n	n	n	l	n	n	n	n	n	n	n	n	n	n	n	n	n	n	n	n	n	n	n	n	n	n	n	n	e	n	n	n	n	n	n	n
B0281.3	WBGene00015110	n	n	n	n	n	n	n	n	n	n	n	n	n	n	n	n	n	n	n	n	n	n	n	n	n	n	n	n	n	n	n	n	n	n	l	n	n	n	n	n	n	n	n	n	n	n	n	n	n	n	n	n	n	n	n	n	n	n	n	n	n
B0284.3	WBGene00007133	n	n	n	n	n	n	n	n	n	n	n	n	n	n	n	n	n	n	n	n	n	n	n	n	n	n	n	n	n	n	n	n	n	n	n	e	n	n	n	n	n	n	n	n	n	n	n	n	n	n	n	n	n	n	n	n	n	n	n	n	n
B0285.3	WBGene00007136	n	n	n	n	n	n	l	n	n	n	n	n	n	n	e	n	e	n	e	n	e	n	e	n	n	n	n	n	l	n	l	n	n	l	l	l	e	n	l	l	l	n	e	n	n	n	n	l	n	n	n	n	n	n	n	n	n	n	n	n	n
B0285.6	WBGene00007138	n	n	n	n	n	n	l	n	n	n	n	n	n	n	n	n	n	n	n	n	n	n	n	n	n	n	n	n	n	n	n	n	n	n	n	n	n	n	n	n	n	n	e	n	n	n	n	n	n	n	n	n	n	n	n	n	n	n	n	n	n
B0286.1	WBGene00015115	e	n	n	n	n	l	p	n	n	e	n	n	n	n	l	n	e	n	e	e	n	n	n	n	n	n	n	n	e	n	n	n	n	n	n	l	n	n	l	l	l	n	e	n	n	n	n	n	n	n	n	n	l	n	e	n	n	n	n	n	n
B0294.1	WBGene00015117	n	n	n	n	n	n	n	p	e	n	n	n	e	n	n	n	n	n	n	n	n	n	n	n	n	n	n	n	n	n	n	n	n	n	n	n	n	n	n	n	n	n	n	n	n	n	n	n	n	n	n	n	n	n	n	n	n	n	n	n	n
B0302.5	WBGene00015122	n	n	n	n	n	p	n	n	n	n	n	n	n	n	n	n	n	l	n	n	n	n	n	n	n	n	e	n	p	e	p	n	n	n	l	n	n	n	n	p	p	n	n	n	p	n	n	n	n	n	n	p	p	n	n	n	n	n	n	n	n
B0303.11	WBGene00015131	n	n	n	n	n	n	l	n	n	n	n	n	n	n	n	n	n	n	n	n	n	n	n	n	n	n	n	n	n	n	n	n	n	n	n	n	n	n	n	n	n	n	l	n	n	n	n	n	n	n	n	n	n	n	n	n	n	n	n	n	n
B0303.4	WBGene00015126	e	n	n	n	n	e	l	n	n	n	n	n	n	n	n	n	l	e	e	n	e	n	p	n	n	n	n	e	e	e	e	n	l	e	n	e	n	n	e	e	e	n	e	e	l	n	n	l	n	n	n	p	e	e	n	n	n	e	n	n	n
B0303.7	WBGene00015128	e	n	n	n	n	n	n	n	n	n	n	n	n	n	n	n	n	e	e	n	n	n	n	n	n	n	n	n	e	e	p	n	n	n	l	l	n	n	p	p	l	n	n	e	e	n	n	n	n	n	n	n	n	l	n	n	n	n	n	n	n
B0304.2	WBGene00015134	n	n	n	n	n	n	n	n	n	n	n	n	n	n	n	n	n	n	n	n	e	n	e	n	n	n	n	n	n	n	n	n	n	n	n	n	n	n	n	n	n	n	n	n	n	n	n	n	n	n	n	n	n	n	n	n	n	l	n	n	n
B0304.4	WBGene00015136	n	n	n	n	n	n	n	n	n	n	n	n	n	n	n	n	n	n	n	n	e	n	e	n	n	n	n	n	n	n	n	n	n	n	n	n	n	n	n	n	n	n	n	n	n	n	n	n	n	n	n	n	n	n	n	n	n	l	n	n	n
B0310.1	WBGene00015137	n	n	n	n	n	n	n	n	n	n	n	n	n	n	p	n	n	n	n	n	n	n	n	n	n	n	n	n	n	n	n	n	n	n	n	n	n	n	n	n	n	n	n	n	n	n	n	n	n	n	n	n	n	n	n	n	e	n	n	n	n
B0334.13	WBGene00007149	n	n	n	n	n	n	n	n	n	n	n	n	n	n	n	n	n	n	n	n	n	n	n	n	n	n	n	n	n	n	n	n	n	n	n	n	n	n	n	n	n	n	n	n	n	n	n	p	n	n	p	n	n	n	n	n	n	n	n	n	n
B0334.5	WBGene00007145	n	n	n	n	n	n	n	n	n	n	n	n	n	n	l	n	n	n	n	n	e	n	e	n	n	n	n	n	e	n	n	n	n	n	n	e	n	n	n	n	l	n	n	n	n	n	n	n	n	n	n	n	e	e	n	n	n	l	n	n	n
B0336.13	WBGene00015150	n	n	n	n	n	n	n	n	n	n	n	n	n	n	n	n	n	n	n	n	e	n	e	n	n	n	n	n	n	n	n	n	n	n	n	n	n	n	n	n	n	n	n	n	n	n	n	n	n	n	n	n	n	n	n	n	n	l	n	n	n
B0336.7	WBGene00015147	n	n	n	n	n	n	n	n	n	n	n	n	n	n	n	n	n	n	n	n	e	n	l	n	n	n	n	n	n	n	n	n	n	n	n	n	n	n	n	n	n	n	n	n	n	n	n	n	n	n	n	n	n	n	n	n	n	n	n	n	n
B0348.10	WBGene00255704	n	n	n	n	n	n	n	n	n	n	n	n	n	n	n	n	n	n	n	n	n	n	n	n	n	n	n	n	n	n	n	n	n	n	n	e	n	n	n	n	n	n	n	n	n	n	n	n	n	n	n	n	n	n	n	n	n	n	n	n	n
B0348.2	WBGene00015152	n	n	n	n	n	n	n	n	n	n	n	n	n	n	n	n	n	n	n	n	n	n	n	n	n	n	n	n	n	n	n	n	n	n	l	n	n	n	n	n	n	n	n	n	n	n	n	n	n	n	n	n	n	n	n	n	n	n	n	n	n
B0353.1	WBGene00015155	n	n	n	n	n	l	e	n	n	n	n	n	n	n	n	n	e	e	n	n	n	n	n	n	e	n	n	n	l	l	l	n	e	p	l	e	n	n	e	l	p	n	l	n	e	n	n	l	n	n	n	e	l	l	n	n	n	n	n	n	n
B0361.11	WBGene00015165	n	n	n	n	n	n	n	n	n	n	n	n	n	n	n	n	n	n	n	n	n	n	n	n	n	n	n	n	n	p	n	n	n	n	n	n	n	n	n	n	n	n	n	n	n	n	n	n	n	n	n	n	n	n	n	n	n	p	n	n	n
B0361.3	WBGene00015157	n	n	n	n	n	n	e	n	n	n	n	n	n	n	n	n	e	n	l	n	p	n	p	n	n	n	n	n	l	l	n	n	n	l	n	l	n	n	e	l	l	n	e	n	e	n	n	p	n	n	n	n	e	e	n	n	n	e	n	n	n
B0361.4	WBGene00015158	n	n	n	n	n	n	n	n	n	e	n	n	n	n	n	n	n	n	n	n	n	n	n	n	n	n	n	n	n	n	n	n	n	n	n	n	n	n	n	n	n	n	n	n	n	n	n	n	n	n	n	n	n	n	e	n	n	n	n	n	n
B0361.9	WBGene00015163	n	n	n	n	n	l	n	n	n	n	n	n	n	n	n	n	n	p	n	n	n	n	n	e	e	e	n	n	e	n	p	n	e	p	n	n	n	n	n	n	n	n	l	n	n	n	n	p	n	n	n	l	p	l	n	n	n	n	n	n	n
B0365.9	WBGene00219208	n	n	n	n	n	n	n	n	n	n	n	n	n	n	n	n	n	n	n	n	n	n	n	n	n	n	n	n	p	n	n	n	p	n	n	n	n	n	n	n	n	n	n	n	n	n	n	p	n	n	n	n	n	n	n	n	n	n	n	n	n
B0379.1	WBGene00007155	n	n	n	n	n	n	n	n	n	n	n	n	n	n	p	n	n	n	n	n	n	n	n	n	n	n	n	n	n	n	n	n	n	n	n	n	n	n	n	n	n	n	n	n	n	n	n	n	n	n	n	n	n	n	n	n	e	n	n	n	n
B0379.2	WBGene00007156	n	n	n	n	n	n	n	n	n	n	n	n	n	n	n	n	n	n	n	n	n	n	n	n	n	n	n	n	n	n	n	n	n	n	n	n	n	n	n	n	n	n	n	n	n	n	n	n	n	n	n	n	n	n	n	n	n	p	n	n	n
B0379.7	WBGene00007159	n	n	n	n	n	n	n	n	n	n	n	n	n	n	n	n	n	n	n	n	n	n	n	n	n	n	n	n	n	n	n	n	n	n	n	n	n	n	n	n	n	n	n	n	n	n	n	n	n	n	n	n	n	n	n	n	n	p	n	n	n
B0393.4	WBGene00007169	n	n	n	n	n	n	n	n	n	n	n	n	n	n	n	n	n	n	n	n	n	n	n	n	n	n	n	n	n	n	n	n	n	n	n	n	n	n	n	n	n	n	n	n	n	n	n	n	n	n	n	n	n	n	n	n	n	e	n	n	n
B0393.5	WBGene00007170	n	n	n	n	n	n	n	n	n	n	n	n	n	n	n	n	n	n	n	n	n	n	n	n	n	n	n	n	p	n	n	n	p	p	n	n	n	n	n	n	n	n	n	n	n	n	n	p	n	n	n	n	p	n	n	n	n	n	n	n	n
B0393.7	WBGene00007172	n	n	n	n	n	n	n	n	n	n	n	n	n	n	n	n	n	n	e	n	n	n	n	n	n	n	n	n	n	n	n	n	n	n	n	n	n	n	n	n	n	n	n	n	n	n	n	n	n	n	n	n	n	n	n	n	n	n	n	n	n
B0393.9	WBGene00044636	n	n	n	n	n	n	n	n	n	n	n	n	n	n	n	n	n	n	e	n	n	n	n	n	n	n	n	n	n	n	n	n	n	n	e	n	n	n	n	n	n	n	n	n	n	n	n	n	n	n	n	n	n	n	n	n	n	n	n	n	n
B0395.3	WBGene00007175	e	n	n	n	n	l	n	n	n	e	n	n	n	n	p	e	n	l	e	l	n	n	n	n	n	n	n	n	n	l	e	n	n	l	l	n	n	n	n	n	n	n	l	e	n	n	n	l	n	n	n	n	n	l	n	n	n	n	n	n	n
B0403.3	WBGene00015167	n	n	n	n	n	n	n	n	n	n	n	n	n	n	n	n	n	n	n	n	n	n	n	n	n	n	n	n	n	n	n	p	n	n	n	n	n	n	n	n	n	n	n	n	n	n	n	n	n	n	n	n	n	n	n	n	p	n	n	n	n
B0403.5	WBGene00015169	n	n	n	n	n	p	n	n	n	n	n	n	n	n	n	n	n	p	n	n	n	n	n	e	e	n	n	n	p	p	n	n	p	p	n	n	n	n	n	n	n	n	n	n	n	n	n	p	n	n	n	p	p	p	n	n	n	n	n	n	n
B0403.6	WBGene00043982	n	n	n	n	n	n	n	n	n	n	n	n	n	n	l	n	n	n	n	n	n	n	n	n	n	n	n	n	n	n	n	n	n	n	n	n	n	n	n	n	n	n	n	n	n	n	n	n	n	n	n	n	n	n	n	n	n	n	n	n	n
B0410.3	WBGene00015172	n	n	n	n	n	n	l	n	n	n	n	n	n	n	n	n	n	n	n	n	n	n	n	n	n	e	n	n	n	n	n	n	e	n	n	n	n	n	n	n	n	n	n	n	n	n	n	n	n	n	n	p	n	n	n	n	n	n	n	n	n
B0416.3	WBGene00015179	n	n	n	n	n	p	e	n	n	e	n	n	n	n	n	n	n	n	n	n	n	n	n	n	n	n	n	n	n	n	n	n	n	n	n	n	n	n	n	n	n	n	l	n	n	n	n	n	n	n	n	n	n	n	n	n	n	n	n	n	n
B0416.5	WBGene00015181	e	n	n	n	n	l	l	n	n	l	n	n	n	n	n	e	l	l	e	n	n	n	n	n	n	n	n	e	p	e	e	n	l	l	n	e	e	n	e	l	p	n	e	e	e	n	n	p	n	e	n	e	e	l	l	n	n	n	n	n	n
B0416.7	WBGene00015182	n	n	n	n	n	n	n	n	n	n	n	n	n	n	n	n	n	p	n	n	n	n	n	e	n	n	n	n	n	n	e	n	n	n	n	n	n	n	n	n	n	n	n	n	n	n	n	n	n	n	n	n	n	n	n	n	n	n	n	n	n
B0432.10	WBGene00015191	n	n	n	n	n	n	n	n	n	n	n	n	n	n	n	n	n	n	n	n	e	n	e	n	n	n	n	n	n	n	n	n	n	n	n	n	n	n	n	n	n	n	n	n	n	n	n	n	n	n	n	n	n	n	n	n	n	l	n	n	n
B0432.11	WBGene00015192	n	n	n	n	n	n	n	n	n	n	n	n	n	n	n	n	n	n	n	n	n	n	n	n	n	n	n	n	n	n	n	n	n	n	n	n	n	n	n	n	n	n	n	n	n	n	n	n	n	n	n	n	n	n	n	n	n	p	n	n	n
B0432.14	WBGene00044640	n	n	n	n	n	n	n	n	n	n	n	n	n	n	n	n	n	n	n	n	n	n	n	n	n	n	n	n	n	n	n	n	n	n	n	n	n	n	n	n	n	n	n	n	n	e	n	p	n	n	n	n	n	n	n	n	n	n	n	n	n
B0432.7	WBGene00015188	n	n	n	n	n	n	n	n	n	n	n	n	n	n	n	n	n	n	n	n	n	n	n	n	n	n	n	n	l	l	e	n	n	p	n	e	n	n	n	n	n	n	n	n	n	n	n	n	n	n	n	n	n	n	n	n	n	n	n	n	n
B0432.8	WBGene00015189	n	n	n	n	n	n	n	n	n	n	n	n	n	n	n	n	n	n	n	n	n	n	l	n	n	n	n	n	n	n	n	n	n	n	n	n	n	n	n	n	n	n	n	n	n	n	n	n	n	n	n	n	n	n	n	n	n	l	n	n	n
B0454.26	WBGene00206372	n	n	n	n	n	n	n	n	n	n	n	n	n	n	n	n	n	n	n	n	n	n	n	n	n	n	n	n	n	n	n	n	n	n	n	n	n	n	n	n	n	n	n	n	n	n	n	n	n	n	n	n	n	n	n	n	n	p	n	n	n
B0454.6	WBGene00015197	n	n	n	n	n	l	n	n	n	n	n	n	n	n	n	n	n	n	n	n	n	n	n	n	n	n	n	l	n	p	n	n	n	n	n	n	n	n	n	n	n	n	n	n	n	n	n	n	n	n	n	n	n	n	n	n	n	n	n	n	n
B0457.2	WBGene00007178	n	n	n	n	n	n	n	n	n	n	n	n	n	n	n	n	n	n	n	n	n	n	n	n	n	n	n	n	n	n	n	n	p	n	n	n	n	n	n	n	n	n	n	n	p	n	n	n	n	n	n	n	n	n	n	n	n	n	n	n	n
B0457.6	WBGene00007180	n	n	n	n	n	n	e	n	n	n	n	n	n	n	l	n	n	l	n	n	n	p	n	n	n	n	n	n	l	n	n	n	l	n	e	n	n	n	n	e	e	n	e	e	n	n	n	p	n	n	n	p	p	n	n	n	n	n	n	n	n
B0464.6	WBGene00007186	n	n	n	n	n	n	n	n	n	n	n	n	n	n	n	n	n	n	n	n	e	n	e	n	n	n	n	n	l	n	n	n	n	n	n	l	e	n	n	n	l	n	l	n	n	n	n	n	n	n	n	n	l	e	n	n	n	p	n	n	n
B0464.9	WBGene00007188	n	n	n	n	n	n	n	n	n	n	n	n	n	n	n	n	n	n	n	n	e	n	e	n	n	n	n	n	n	n	n	n	n	n	n	e	n	n	n	n	n	n	n	n	n	n	n	n	n	n	n	n	n	n	n	n	n	l	n	n	n
B0478.3	WBGene00015202	n	n	n	n	n	n	p	n	n	n	n	n	n	n	n	n	n	n	n	n	n	n	n	n	n	n	n	n	n	n	n	n	n	n	n	n	n	n	n	n	n	n	n	n	n	n	n	l	n	n	n	n	n	n	n	n	n	n	n	n	n
B0491.6	WBGene00007193	n	n	n	n	e	n	e	n	n	n	n	n	n	n	n	n	n	n	e	n	e	n	p	n	n	n	n	n	e	n	e	n	n	n	n	e	n	e	l	l	n	n	e	l	e	n	n	n	n	n	n	n	n	e	n	n	n	n	n	n	n
B0495.5	WBGene00015204	n	n	n	n	n	n	n	n	n	n	n	n	n	n	n	n	n	n	n	n	p	n	l	n	n	n	n	n	n	n	n	n	n	n	n	n	n	n	n	n	n	n	n	n	n	n	n	n	n	n	n	n	l	n	n	n	n	l	n	n	n
B0495.7	WBGene00015206	n	n	n	n	n	l	p	n	n	n	n	n	n	n	n	n	l	l	l	n	e	n	e	n	e	n	n	e	l	n	e	n	l	l	p	e	e	n	e	n	l	n	e	n	l	n	n	p	n	n	n	e	p	e	n	n	n	e	n	n	n
B0495.9	WBGene00015208	e	n	n	n	n	e	l	n	n	n	n	n	n	n	l	n	e	l	e	n	e	n	e	n	n	n	n	n	l	l	e	n	e	e	p	e	l	n	l	e	l	n	e	e	l	n	n	l	n	n	n	e	l	l	n	n	n	e	n	n	n
B0496.1	WBGene00015210	n	n	n	n	n	n	n	n	n	n	n	n	n	n	n	n	n	n	n	n	n	n	n	n	n	n	n	n	n	n	n	n	n	n	n	n	n	n	n	n	n	n	n	n	n	n	n	n	n	n	n	n	n	n	n	n	n	p	n	n	n
B0496.11	WBGene00194883	n	n	n	n	n	n	e	n	n	n	n	n	n	n	n	n	n	n	n	n	n	n	n	n	n	n	n	n	n	n	n	n	n	n	n	n	n	n	n	n	n	n	p	n	n	n	n	n	n	n	n	n	n	n	n	n	n	n	n	n	n
B0496.6	WBGene00015215	n	n	n	n	n	n	n	n	n	n	n	n	n	n	n	n	n	n	n	n	n	n	n	n	n	n	n	n	n	n	n	n	n	n	n	n	n	n	n	n	n	n	n	n	n	n	n	n	n	n	n	n	n	n	n	n	n	p	n	n	n
B0507.1	WBGene00015218	n	n	n	n	n	n	n	n	n	n	n	n	n	n	n	n	n	n	n	n	n	n	n	n	n	n	n	n	n	n	n	n	n	n	n	n	n	n	p	n	n	n	n	n	n	n	n	n	n	n	n	n	n	n	n	n	n	n	n	n	n
B0507.2	WBGene00015219	n	n	n	n	n	n	n	n	n	n	n	n	n	n	l	n	l	e	e	n	n	n	n	n	n	n	n	n	e	l	e	n	n	e	e	e	n	n	n	l	e	n	e	e	e	n	n	l	n	n	n	n	l	n	n	n	n	n	n	n	n
B0507.3	WBGene00015220	n	n	n	n	n	n	n	n	n	n	n	n	n	n	n	n	n	n	n	n	n	n	n	n	n	n	n	n	n	n	n	n	n	n	l	n	n	n	n	n	n	n	n	e	n	n	n	n	n	n	n	n	n	n	n	n	n	n	n	n	n
B0507.8	WBGene00015225	n	n	n	n	n	n	n	n	n	n	n	n	n	n	n	n	n	n	n	n	n	n	n	n	n	n	n	n	n	n	n	n	n	n	n	n	n	n	n	n	n	n	n	p	n	n	n	n	n	n	n	n	n	n	n	n	n	n	n	n	n
B0507.9	WBGene00015226	n	n	n	n	n	n	n	n	n	n	n	n	n	n	n	n	n	n	n	n	n	p	n	n	n	n	n	n	n	n	n	n	n	n	n	n	n	n	n	n	n	n	n	n	n	n	n	n	n	n	n	n	n	n	n	n	n	n	n	n	n
B0511.11	WBGene00015236	n	n	n	n	n	n	n	n	n	n	n	n	n	n	n	n	n	n	n	n	e	n	n	n	n	n	n	n	n	n	n	n	n	n	n	n	n	n	n	n	n	n	n	n	n	n	n	n	n	n	n	n	n	n	n	n	n	p	n	n	n
B0511.12	WBGene00015237	e	n	n	n	n	l	n	n	n	n	n	n	n	n	n	n	l	p	e	n	e	n	p	n	n	n	n	n	l	l	e	n	n	l	n	e	n	n	n	n	l	n	e	e	e	n	n	n	n	n	n	n	p	l	n	n	n	p	n	n	n
B0511.19	WBGene00255714	n	n	n	n	n	n	n	n	n	n	n	n	n	n	n	n	n	n	n	n	e	n	e	n	n	n	n	n	n	n	n	n	n	n	n	n	n	n	n	n	n	n	n	n	n	n	n	n	n	n	n	n	n	n	n	n	n	p	n	n	n
B0511.6	WBGene00015232	l	n	n	n	n	e	e	n	n	n	n	n	n	n	e	n	e	l	l	n	e	n	e	n	n	n	n	e	e	e	e	n	n	l	e	e	p	n	e	l	l	n	e	l	p	n	n	p	n	n	n	e	p	e	n	n	n	l	n	n	n
B0513.4	WBGene00007196	n	n	n	n	n	n	n	n	n	n	n	n	n	n	n	n	n	n	n	n	n	n	n	n	n	n	n	n	n	n	n	p	n	n	n	n	n	n	n	n	n	n	n	n	n	n	n	n	n	n	n	n	n	n	n	n	n	n	n	n	n
B0524.2	WBGene00015241	n	n	n	n	n	n	n	n	n	n	n	n	n	n	n	n	n	n	n	n	n	n	n	n	n	n	n	n	n	n	n	n	n	n	n	n	n	n	n	n	n	n	n	n	n	n	n	n	n	n	n	n	n	n	n	n	n	p	n	n	n
B0524.5	WBGene00015244	n	n	n	n	n	n	n	n	n	n	n	n	n	n	n	n	n	n	n	n	n	n	n	n	n	n	n	n	n	n	n	n	n	n	n	n	n	n	n	n	n	n	n	n	n	n	n	n	n	n	n	n	n	n	n	n	n	p	n	n	n
B0524.6	WBGene00015245	n	n	n	n	n	n	n	n	n	n	n	n	n	n	n	n	n	n	n	n	n	n	l	n	n	n	n	n	n	n	n	n	n	n	n	n	n	n	n	n	n	n	n	n	n	n	n	n	n	n	n	n	n	n	n	n	n	e	n	n	n
B0545.4	WBGene00015247	n	n	n	n	n	n	n	n	n	n	n	n	n	n	n	n	n	n	n	n	n	n	n	n	n	n	n	n	n	n	n	p	n	n	n	n	n	n	n	n	n	n	n	n	n	n	n	n	n	n	n	n	n	n	n	n	n	n	n	n	n
B0546.4	WBGene00015251	e	n	n	n	e	l	n	n	n	n	n	n	n	n	n	n	l	l	l	e	e	n	l	n	n	n	e	l	e	l	e	n	n	l	n	e	n	n	n	l	e	n	e	e	n	n	n	l	n	n	n	e	e	l	n	n	n	n	n	n	n
B0563.6	WBGene00015263	n	n	n	n	e	n	n	n	n	n	n	n	n	n	n	e	n	n	n	n	n	n	n	n	n	n	n	n	n	n	n	n	n	n	n	n	n	n	n	n	n	n	n	n	n	n	n	n	n	n	n	n	n	n	e	n	n	n	n	n	n
B0563.7	WBGene00015264	n	n	n	n	n	n	n	n	n	e	n	n	n	n	n	n	n	n	n	n	n	n	n	n	n	n	n	n	n	n	n	n	n	n	n	n	n	n	n	n	n	n	n	n	n	n	n	n	n	n	n	n	n	n	n	n	n	n	n	n	n
B0564.2	WBGene00007202	n	n	n	n	n	n	n	n	n	n	n	n	n	n	n	n	n	n	n	n	e	n	l	n	n	n	n	n	n	n	n	n	n	n	n	n	n	n	n	n	p	n	n	n	n	n	n	n	n	n	n	n	n	n	n	n	n	n	n	n	n
BE0003N10.1	WBGene00015266	n	n	n	n	n	n	n	n	n	n	n	n	n	n	n	n	n	n	n	n	e	n	l	n	n	n	n	n	n	n	n	n	n	n	n	n	n	n	n	n	n	n	n	n	n	n	n	n	n	n	n	n	n	n	n	n	n	n	n	n	n
BE0003N10.6	WBGene00255598	n	n	n	n	n	n	n	n	n	n	n	n	n	n	n	n	n	n	n	n	e	n	e	n	n	n	n	n	n	n	n	n	n	n	n	n	n	n	n	n	n	n	n	n	n	n	n	n	n	n	n	n	n	n	n	n	n	e	n	n	n
BE10.1	WBGene00007209	n	n	n	n	n	n	n	n	n	n	n	n	n	n	n	n	n	n	n	n	n	n	n	n	n	n	n	n	n	n	n	n	n	n	n	n	n	n	n	n	n	n	n	n	n	n	n	n	n	n	n	n	n	n	n	n	n	p	n	n	n
BE10.4	WBGene00007212	n	n	n	n	n	n	n	n	n	n	n	n	n	n	n	n	p	n	n	n	n	n	n	n	n	n	n	p	n	p	n	n	n	n	n	n	n	n	n	n	n	n	n	n	n	n	n	n	n	n	n	n	n	n	n	n	n	n	n	n	n
BE10.5	WBGene00044127	n	n	n	n	n	n	n	n	n	n	n	n	n	n	n	n	n	n	n	n	n	n	n	n	n	n	n	n	n	n	n	n	n	n	n	n	n	n	n	n	n	n	n	n	n	n	n	n	n	n	n	n	n	n	n	n	n	p	n	n	n
C01A2.1	WBGene00007213	n	n	n	n	n	n	n	n	n	n	n	n	n	n	n	n	n	n	n	n	n	n	n	n	n	n	n	n	n	n	n	n	n	n	n	e	n	n	n	n	n	n	l	n	n	n	n	n	n	n	n	n	n	n	n	n	n	n	n	n	n
C01A2.2	WBGene00007214	n	n	n	n	n	p	l	n	n	n	n	n	n	n	n	n	p	p	n	n	n	n	n	n	e	n	n	n	p	n	l	n	l	p	n	n	n	n	n	n	n	n	p	n	n	n	n	p	n	n	n	p	p	e	n	n	n	n	n	n	n
C01A2.4	WBGene00007216	n	n	n	n	n	n	n	n	n	n	n	n	n	n	n	n	n	n	p	n	e	n	e	n	n	n	n	n	l	n	p	n	n	n	l	e	n	n	p	e	l	n	n	n	n	n	n	n	n	n	n	l	n	n	n	n	n	n	n	n	n
C01B10.11	WBGene00044294	n	n	n	n	n	e	n	n	n	n	n	n	n	n	n	n	p	e	n	n	n	n	n	e	p	n	n	p	p	p	e	n	p	p	n	p	p	n	n	n	n	n	p	n	n	n	n	e	n	n	n	e	p	e	n	n	n	n	n	n	n
C01B10.3	WBGene00015278	n	n	n	n	n	p	l	n	n	n	n	n	n	n	n	n	n	p	n	n	n	n	n	n	n	n	n	n	e	n	p	n	l	l	n	n	n	n	n	p	e	n	n	n	n	n	n	p	n	n	n	e	p	n	n	n	n	n	n	n	n
C01B10.44	WBGene00194839	n	n	n	n	n	n	n	n	n	n	n	n	n	n	n	n	n	n	n	n	n	n	n	n	n	n	n	n	n	n	n	n	n	n	n	n	n	n	n	n	n	n	n	n	n	n	n	n	n	n	n	n	n	n	n	n	n	p	n	n	n
C01B10.7	WBGene00015281	n	n	n	n	n	n	e	n	n	n	n	n	n	n	n	n	n	n	n	n	n	n	n	n	n	n	n	n	n	n	n	n	n	n	n	n	n	n	n	n	n	n	e	n	n	n	n	n	n	n	n	n	n	n	n	n	n	n	n	n	n
C01B10.9	WBGene00015283	n	n	n	n	n	n	l	n	n	n	n	n	n	n	n	n	e	e	e	n	e	n	p	n	n	n	n	n	l	n	e	n	n	n	n	e	n	n	n	e	p	n	e	n	e	n	n	n	n	n	n	n	p	n	n	n	n	p	n	n	n
C01C10.2	WBGene00015294	n	n	n	n	n	l	l	n	n	n	n	n	n	n	n	n	n	l	n	n	n	n	n	n	e	n	e	n	p	l	e	n	l	p	n	n	n	n	n	n	p	n	l	n	n	n	n	p	n	n	n	e	n	n	n	n	n	n	n	n	n
C01C4.2	WBGene00015292	n	n	n	n	n	n	n	n	n	n	n	n	n	n	n	n	n	n	n	n	n	n	n	n	n	n	n	n	n	n	n	n	n	n	n	n	n	n	n	n	n	n	n	n	n	n	n	n	n	e	n	n	n	n	n	n	n	n	n	n	n
C01C4.3	WBGene00015293	e	n	n	n	n	n	n	n	n	e	n	n	n	e	p	n	n	n	e	n	n	n	n	n	n	n	n	n	n	n	n	n	n	n	n	n	n	n	n	l	n	n	n	n	n	n	n	n	n	n	n	n	n	n	n	n	e	n	n	n	n
C01F1.5	WBGene00015300	n	n	n	n	n	n	n	n	n	n	n	n	n	n	n	n	n	n	n	n	n	n	n	n	n	n	n	n	n	n	n	n	p	n	n	n	n	n	n	n	n	n	n	n	n	n	n	n	n	n	n	n	n	n	n	n	n	n	n	n	n
C01F1.6	WBGene00015301	e	n	n	n	e	e	n	n	n	n	n	n	n	n	n	n	n	p	e	n	n	n	l	e	n	n	n	n	e	n	e	n	n	p	n	e	n	n	n	n	p	n	e	n	p	n	n	n	n	e	n	n	p	e	e	n	n	l	n	n	n
C01F6.14	WBGene00219207	n	n	n	n	n	n	e	n	n	n	n	n	n	n	n	n	n	n	e	n	n	n	n	n	n	n	n	n	p	n	n	n	n	n	n	l	e	n	n	n	n	n	n	n	n	n	n	n	n	n	n	n	n	n	n	n	n	n	n	n	n
C01G10.1	WBGene00007230	n	n	n	n	n	n	n	n	n	n	n	n	n	n	n	n	n	n	n	n	n	n	n	n	n	n	n	n	n	n	n	n	n	n	n	n	n	n	n	n	n	n	n	n	n	n	n	n	n	n	n	n	n	n	n	n	n	p	n	n	n
C01G10.10	WBGene00007237	n	n	n	n	n	n	n	n	n	n	n	n	n	n	n	n	n	n	n	n	e	n	e	n	n	n	n	n	n	n	n	n	n	n	n	n	n	n	n	n	n	n	n	n	n	n	n	n	n	n	n	n	n	n	n	n	n	n	n	n	n
C01G10.14	WBGene00007239	n	n	n	n	n	n	n	n	n	n	n	n	n	n	n	n	n	n	n	n	n	n	n	n	n	n	n	n	n	n	n	n	n	n	n	n	n	n	n	n	n	n	n	n	n	n	n	n	n	n	n	n	n	n	n	n	n	p	n	n	n
C01G10.15	WBGene00007240	n	n	n	n	n	n	n	n	n	n	n	n	n	n	n	n	n	n	n	n	n	n	n	n	n	n	n	n	n	n	n	n	n	n	n	n	n	n	n	p	n	n	n	n	p	n	n	n	n	n	n	n	n	n	n	n	n	n	n	n	n
C01G10.17	WBGene00044658	n	n	n	n	n	n	n	n	n	n	n	n	n	n	n	n	n	n	n	n	n	n	n	n	n	n	n	n	n	n	n	n	n	n	n	n	n	n	n	p	n	n	n	n	n	n	n	n	n	n	n	n	n	n	n	n	n	n	n	n	n
C01G10.4	WBGene00007231	n	n	n	n	n	n	n	n	n	n	n	n	n	n	n	n	n	n	n	n	n	n	n	n	n	n	n	n	n	n	n	n	n	n	n	n	n	n	n	p	n	n	n	n	n	n	n	n	n	n	n	n	n	n	n	n	n	n	n	n	n
C01G10.5	WBGene00007232	n	n	n	n	n	n	n	n	n	n	n	n	n	n	n	n	n	n	n	n	n	n	n	n	n	n	n	n	n	n	n	n	n	n	n	n	n	n	n	p	n	n	n	n	n	n	n	n	n	n	n	n	n	n	n	n	n	n	n	n	n
C01G10.7	WBGene00007234	n	n	n	n	n	n	n	n	n	n	n	n	n	n	n	n	n	n	n	n	e	n	l	n	n	n	n	n	n	n	n	n	n	n	n	n	n	n	n	n	n	n	n	n	n	n	n	n	n	n	n	n	n	n	n	n	n	l	n	n	n
C01G10.9	WBGene00007236	n	n	n	n	n	n	n	n	n	n	n	n	n	n	n	n	n	n	n	n	n	n	n	n	n	n	n	n	n	n	n	n	n	n	l	l	n	n	n	n	n	n	n	n	n	n	n	n	n	n	n	n	n	n	n	n	n	n	n	n	n
C01G12.13	WBGene00044333	n	n	n	n	n	n	n	n	n	n	n	n	n	n	n	n	n	n	n	n	n	n	n	n	n	n	n	n	n	n	n	n	n	n	n	n	n	n	n	n	n	n	n	n	n	n	n	n	n	n	n	n	n	n	n	n	n	p	n	n	n
C01G12.3	WBGene00007244	n	n	n	n	n	n	n	n	n	n	n	n	n	n	n	n	n	n	n	n	n	n	n	n	n	n	n	n	n	n	n	n	n	n	n	n	n	n	n	n	n	n	n	n	n	n	n	n	n	n	n	n	n	n	n	n	n	p	n	n	n
C01G12.9	WBGene00007249	n	n	n	n	n	n	n	n	n	n	n	n	n	n	n	n	n	n	n	n	n	n	n	n	n	n	n	n	n	n	n	n	n	n	n	n	n	n	n	n	n	n	n	n	n	n	n	n	n	n	n	n	n	n	n	n	n	p	n	n	n
C01G5.25	WBGene00235291	n	n	n	n	n	n	n	n	e	e	n	n	n	n	n	n	n	p	n	n	n	n	n	n	n	n	n	n	n	l	p	n	n	n	n	p	p	n	p	n	n	e	n	e	n	n	e	n	e	n	n	n	n	n	e	e	n	n	n	n	n
C01G5.3	WBGene00015305	n	n	n	n	n	n	n	n	n	n	n	n	n	n	n	n	n	n	n	n	n	n	n	n	n	n	n	n	n	n	n	n	n	n	n	n	n	n	n	n	n	n	n	n	n	n	n	n	n	n	n	n	n	n	n	n	n	p	n	n	n
C01G5.4	WBGene00015306	n	n	n	n	n	n	n	n	n	n	n	n	n	n	n	n	n	n	n	n	n	n	n	n	n	n	n	n	n	n	n	n	n	n	n	n	n	n	n	n	n	n	n	n	n	n	n	n	n	n	n	n	n	n	n	n	n	e	n	n	n
C01G5.5	WBGene00015307	n	n	n	n	n	n	n	n	n	n	n	n	n	n	n	n	n	n	n	n	n	n	e	n	n	n	n	n	n	n	n	n	n	n	n	n	n	n	n	n	n	n	n	n	n	n	n	n	n	n	n	n	n	n	n	n	n	n	n	n	n
C01G6.2	WBGene00007224	n	n	n	n	n	n	n	n	n	n	n	n	n	n	n	n	n	n	n	n	n	n	n	n	n	n	n	n	n	n	n	n	n	n	n	n	n	n	n	n	n	n	n	n	n	n	n	n	n	n	n	n	n	n	n	n	n	p	n	n	n
C01G6.4	WBGene00007226	n	n	n	n	n	l	n	n	n	n	n	n	n	n	n	n	n	l	l	n	n	n	l	n	n	n	n	n	e	l	e	n	n	e	n	l	e	n	n	n	n	n	e	e	n	n	n	n	n	n	n	e	n	n	n	n	n	n	n	n	n
C01G8.1	WBGene00015312	n	n	n	n	n	n	n	n	n	n	n	n	n	n	n	n	n	n	n	n	e	n	p	n	n	n	n	n	n	n	n	n	n	n	n	n	n	n	n	n	n	n	n	n	n	n	n	n	n	n	n	n	n	n	n	n	n	n	n	n	n
C01H6.3	WBGene00007253	n	n	n	n	n	n	n	n	n	n	n	n	n	n	n	n	n	n	n	n	n	n	n	n	n	n	n	n	n	n	l	n	n	n	n	n	n	n	n	n	n	n	n	n	n	n	n	n	n	n	n	n	n	n	n	n	n	n	n	n	n
C01H6.4	WBGene00007254	n	n	n	n	n	n	n	n	n	n	n	n	n	n	n	n	n	n	n	n	n	n	n	n	n	n	n	n	n	n	n	n	n	n	p	n	n	n	n	n	n	n	n	n	n	n	n	n	n	n	n	n	n	n	n	n	n	n	n	n	n
C01H6.8	WBGene00007257	n	n	n	n	n	p	n	n	n	n	n	n	n	n	n	n	n	e	n	n	n	n	n	e	e	n	n	n	e	e	l	n	p	e	n	n	n	n	n	n	n	n	l	n	n	n	n	p	n	n	e	p	e	e	n	n	n	n	n	n	n
C02B10.3	WBGene00015328	e	n	n	n	e	n	p	n	e	e	n	n	n	e	n	n	p	n	n	n	n	l	n	n	n	n	n	n	p	l	n	n	n	n	n	p	n	n	e	e	p	e	e	e	n	n	n	n	n	e	n	n	p	n	e	e	n	n	n	n	n
C02B10.4	WBGene00015329	n	n	n	n	n	n	n	n	n	n	n	n	n	n	e	n	n	n	e	n	e	n	e	n	n	n	n	n	e	n	n	n	n	n	e	l	l	n	n	l	l	n	e	n	e	n	n	l	n	n	n	n	l	e	n	n	n	p	n	n	n
C02B8.12	WBGene00219375	n	n	n	n	n	n	n	n	n	n	n	n	n	n	n	n	n	n	n	n	n	n	n	n	n	n	n	p	p	n	n	n	n	n	n	n	n	n	n	p	p	n	l	n	n	n	n	n	n	n	n	n	n	n	n	n	n	n	n	n	n
C02B8.3	WBGene00015322	n	n	n	n	n	n	n	n	e	n	n	n	n	n	n	n	n	n	n	n	n	n	n	n	n	n	n	n	n	n	n	n	n	n	n	n	n	n	n	n	n	n	n	n	n	n	n	n	n	n	n	n	n	n	n	n	n	n	n	n	n
C02D5.2	WBGene00015336	n	n	n	n	n	n	n	n	n	n	n	n	n	n	l	n	n	n	n	n	n	n	n	n	n	n	n	n	n	n	n	n	n	n	n	n	n	n	n	p	p	n	n	n	n	n	n	p	n	n	n	l	n	n	n	n	n	n	n	n	n
C02D5.4	WBGene00043097	n	n	n	n	n	p	n	n	n	n	n	n	n	n	e	e	e	l	e	n	n	e	n	n	n	n	e	n	p	l	e	n	l	l	p	l	n	n	l	l	l	n	p	n	e	n	n	l	n	n	n	n	p	n	n	n	n	n	n	n	n
C02E7.6	WBGene00015339	e	n	n	n	e	p	n	n	n	n	n	n	n	n	p	p	p	n	n	p	n	p	n	n	n	n	n	n	n	n	n	p	e	p	p	p	n	n	n	p	n	n	n	n	n	n	l	e	n	n	p	e	n	n	n	n	n	p	n	p	p
C02E7.7	WBGene00015340	l	n	n	n	n	p	n	n	n	n	n	n	n	n	p	n	e	n	n	n	n	p	n	n	n	n	n	n	n	n	n	e	e	n	p	n	n	n	n	n	n	n	n	n	n	n	l	e	n	n	p	n	n	n	n	n	n	p	n	e	n
C02F12.5	WBGene00015355	n	n	n	n	n	n	n	n	n	n	n	n	n	n	n	n	n	n	n	n	n	n	n	n	n	n	n	n	p	n	n	n	p	n	n	n	n	n	n	n	n	n	n	n	n	n	n	n	n	n	n	n	n	n	n	n	n	n	n	n	n
C02F12.8	WBGene00015357	n	n	n	n	n	n	n	n	n	n	n	n	n	n	n	n	n	n	n	n	n	n	n	n	n	n	n	n	e	n	n	n	n	n	n	n	n	n	n	n	n	n	n	n	n	n	n	n	n	n	n	n	l	n	n	n	n	n	n	n	n
C02F4.4	WBGene00007264	n	n	n	n	n	n	n	n	n	n	n	n	n	n	n	n	n	n	n	n	n	n	n	n	n	n	n	n	p	n	n	n	p	n	n	n	n	n	n	n	n	n	n	n	n	n	n	n	n	n	p	p	n	n	n	n	n	n	n	n	n
C02F5.10	WBGene00015351	n	n	n	n	n	n	n	n	n	n	n	n	n	n	n	n	n	n	n	n	n	n	n	n	n	n	n	n	n	n	n	n	n	n	n	n	n	n	n	n	n	n	n	n	n	n	n	n	n	n	n	n	n	n	n	n	n	p	n	n	n
C02F5.12	WBGene00015352	n	n	n	n	n	e	e	n	n	n	n	n	n	n	n	n	n	n	n	n	n	n	n	n	n	n	n	n	e	e	e	n	n	n	n	l	n	n	e	e	e	n	e	p	e	n	n	e	n	n	n	n	n	e	n	n	n	n	n	n	n
C02F5.13	WBGene00015353	n	n	n	n	n	n	n	n	n	n	n	n	n	n	n	n	n	n	n	n	n	n	e	n	n	n	n	n	n	n	n	n	n	n	n	n	n	n	n	n	n	n	n	n	n	n	n	n	n	n	n	n	n	n	n	n	n	n	n	n	n
C02F5.14	WBGene00044445	n	n	n	n	n	p	n	n	n	n	n	n	n	n	n	n	n	n	n	n	n	n	n	n	n	e	n	n	n	n	n	n	p	n	n	n	n	n	n	n	n	n	p	n	p	n	n	n	n	n	n	n	n	n	n	n	n	n	n	n	n
C02F5.2	WBGene00015345	n	n	n	n	n	n	n	n	n	n	n	n	n	n	n	n	n	n	n	n	n	n	n	n	n	n	n	n	n	n	n	n	n	n	n	n	n	n	n	n	n	n	n	n	n	n	n	n	n	n	n	n	n	n	n	n	n	p	n	n	n
C02F5.3	WBGene00015346	n	n	n	n	n	n	e	n	n	n	n	n	n	n	e	n	e	n	e	n	e	n	e	n	n	n	n	n	n	n	n	n	n	n	e	e	n	n	e	l	l	n	n	n	n	n	n	n	n	n	n	n	l	n	n	n	n	p	n	n	n
C02F5.5	WBGene00015348	n	n	n	n	n	n	n	n	n	n	n	n	n	n	n	n	n	n	n	n	n	n	n	n	n	n	n	n	n	n	n	n	n	n	n	n	n	n	n	n	n	n	n	n	n	n	n	n	n	n	n	n	n	n	n	n	n	e	n	n	n
C02G6.2	WBGene00015360	n	n	n	n	n	n	n	n	n	n	n	n	n	n	n	n	n	n	n	n	n	n	n	n	n	n	n	n	n	n	n	n	n	n	n	n	n	n	n	n	n	n	n	n	n	n	n	n	n	n	n	n	n	n	n	n	n	l	n	n	n
C02G6.3	WBGene00044803	n	n	n	n	n	n	n	n	n	n	n	n	n	n	n	n	n	n	n	n	n	n	n	n	n	n	n	n	n	n	n	n	n	n	n	n	n	n	n	p	p	n	n	n	n	n	n	n	n	n	n	n	p	n	n	n	n	n	n	n	n
C03A3.1	WBGene00007266	e	n	n	n	e	n	n	n	n	n	n	n	n	n	l	n	n	n	e	e	n	n	n	n	n	n	n	n	n	n	n	n	n	n	n	p	p	e	n	n	n	e	n	e	n	n	n	n	n	n	n	n	n	n	n	n	n	n	n	e	n
C03A3.2	WBGene00007267	n	n	n	n	n	n	n	n	n	n	n	n	n	n	n	n	n	n	e	n	n	n	n	n	n	n	n	n	n	n	n	n	n	n	n	n	n	n	n	n	l	n	n	n	n	n	n	n	n	n	n	n	e	n	n	n	n	n	n	n	n
C03A3.9	WBGene00284849	n	n	n	n	n	n	n	n	n	n	n	n	n	n	n	n	l	n	n	n	n	n	n	n	n	n	n	n	p	n	n	n	n	n	n	n	n	n	n	n	n	n	n	n	n	n	n	p	n	n	n	p	n	n	n	n	n	n	n	n	n
C03B1.7	WBGene00015378	n	n	n	n	n	n	e	n	n	n	n	n	n	n	n	n	n	n	n	n	n	n	n	n	n	n	n	n	n	n	e	n	n	n	n	n	n	n	n	n	n	n	n	n	n	n	n	n	n	n	n	n	n	n	n	n	n	n	n	n	n
C03B1.9	WBGene00015379	n	n	n	n	n	n	n	n	n	n	n	n	n	n	n	n	n	n	n	n	n	n	n	n	n	n	n	n	p	n	e	n	n	n	n	n	n	n	n	n	n	n	n	n	n	n	n	n	n	n	n	n	p	n	n	n	n	n	n	n	n
C03B8.3	WBGene00015386	n	n	n	n	n	n	n	n	n	n	n	n	n	n	n	n	n	n	n	n	e	n	e	n	n	n	n	n	n	n	n	n	n	n	n	p	n	n	n	n	n	n	n	n	n	n	n	n	n	n	n	n	n	n	n	n	n	p	n	n	n
C03C10.2	WBGene00007269	n	n	n	n	n	n	n	n	n	n	n	n	n	n	n	n	n	n	n	n	n	n	n	n	n	n	n	n	n	n	n	n	n	n	n	n	n	n	n	n	n	n	n	n	n	n	n	n	n	n	n	n	n	n	n	n	n	p	n	n	n
C03C10.5	WBGene00007271	n	n	n	n	n	n	n	n	n	n	n	n	n	n	n	n	n	n	n	n	n	n	n	n	n	n	n	n	n	n	n	n	n	n	n	n	e	n	n	n	n	n	n	n	n	n	n	n	n	n	n	n	n	n	n	n	n	n	n	n	n
C03C11.1	WBGene00007274	n	n	n	n	n	n	n	n	n	n	n	n	n	n	n	n	n	n	n	n	n	n	n	n	n	n	n	n	n	n	n	n	n	n	n	n	n	n	n	n	n	n	n	n	n	n	n	n	n	n	n	n	n	n	n	n	n	p	n	n	n
C03F11.4	WBGene00015390	n	n	n	n	n	n	n	n	n	n	n	n	n	n	n	e	n	n	e	n	n	n	n	n	n	n	n	n	n	n	n	n	n	n	n	n	n	n	n	n	n	n	n	n	n	n	n	n	n	n	n	n	n	n	n	n	n	n	n	n	n
C03G6.17	WBGene00015402	n	n	n	n	n	n	e	n	n	n	n	n	n	n	n	n	p	n	n	n	n	n	n	n	n	n	n	p	p	p	n	n	p	n	n	n	n	n	n	n	n	n	e	n	n	n	n	n	n	n	n	n	n	n	n	n	n	n	n	n	n
C03G6.6	WBGene00015394	n	n	n	n	n	n	n	n	n	n	n	n	n	n	n	n	n	n	n	n	n	n	n	n	n	n	n	n	n	n	n	n	n	n	n	n	n	n	n	n	n	n	n	n	n	n	n	n	n	n	p	n	n	n	n	n	n	n	n	n	n
C03H12.1	WBGene00007284	n	n	n	n	n	n	n	n	n	n	n	n	n	n	n	n	n	n	e	n	n	n	n	n	n	n	n	n	e	n	n	n	n	n	n	e	n	n	n	n	e	n	n	n	n	n	n	n	n	n	n	n	e	e	n	n	n	n	n	n	n
C03H5.3	WBGene00015405	n	n	n	n	n	n	n	n	n	n	n	n	n	n	l	n	n	n	n	n	e	n	e	n	n	n	n	n	n	n	n	n	n	n	e	e	n	n	n	n	n	n	n	n	n	n	n	n	n	n	n	n	n	e	n	n	n	n	n	n	n
C03H5.5	WBGene00015407	n	n	n	n	n	n	n	n	n	n	n	n	n	n	l	n	n	n	n	n	n	n	n	n	n	n	n	n	n	n	n	n	n	n	n	n	n	n	n	n	n	n	n	n	n	n	n	n	n	n	n	n	n	n	n	n	n	n	n	n	n
C03H5.6	WBGene00015408	p	n	n	n	n	n	n	n	n	n	n	n	n	n	n	n	n	n	n	n	n	n	n	n	n	n	n	n	n	n	n	n	n	n	n	n	n	n	n	n	n	n	n	p	n	n	n	n	n	n	n	n	n	n	n	n	n	n	n	e	n
C04A11.1	WBGene00007285	e	n	n	n	n	n	n	n	n	n	n	n	n	n	n	n	n	p	e	n	n	n	n	n	n	n	n	n	n	n	l	n	n	p	n	n	n	n	n	p	n	n	n	e	n	n	n	n	n	n	n	n	n	n	n	n	n	n	n	n	n
C04A11.2	WBGene00007286	n	n	n	n	n	n	n	n	n	n	n	n	n	n	n	n	n	n	n	n	n	n	n	n	n	n	n	n	n	n	n	n	n	n	n	l	n	n	n	n	n	n	n	n	n	n	n	n	n	n	n	n	n	n	n	n	n	n	n	n	n
C04A11.5	WBGene00007288	n	n	n	n	n	n	n	n	n	n	n	n	n	n	n	n	n	n	n	n	n	n	n	n	n	n	n	n	n	n	n	n	n	n	n	n	n	n	n	n	n	n	n	n	n	n	n	n	n	n	n	n	n	e	n	n	n	n	n	n	n
C04A2.15	WBGene00206529	n	n	n	n	n	n	n	n	n	n	n	n	n	n	n	n	n	n	n	n	n	n	n	n	n	n	n	n	n	n	n	n	n	n	n	n	n	n	n	p	p	n	n	n	n	n	n	n	n	n	n	n	n	n	n	n	n	n	n	n	n
C04B4.4	WBGene00007292	n	n	n	n	e	n	n	n	n	n	n	n	n	n	n	n	n	n	n	n	n	n	n	n	n	n	n	n	n	n	n	n	n	n	n	n	n	n	n	n	n	n	n	n	n	n	n	n	n	n	n	n	n	n	n	n	n	n	n	n	n
C04C11.1	WBGene00007295	n	n	n	n	n	n	n	n	n	n	n	n	n	n	n	n	n	n	n	n	n	n	n	n	n	n	n	n	n	n	n	n	n	n	n	n	n	n	n	n	n	n	n	n	p	n	n	n	n	n	n	n	n	n	n	n	n	n	n	n	n
C04C3.14	WBGene00219410	n	n	n	n	n	n	n	n	n	n	n	n	n	n	n	n	n	n	n	n	n	n	n	n	n	n	n	n	n	n	n	n	n	n	n	n	n	n	n	n	p	n	n	n	n	n	n	n	n	n	n	n	n	n	n	n	n	n	n	n	n
C04C3.7	WBGene00015417	n	n	n	n	n	n	n	n	n	n	n	n	n	n	n	n	n	n	n	n	n	n	n	n	n	n	n	n	n	n	n	n	n	n	n	n	n	n	n	n	n	n	n	n	n	n	n	n	n	n	n	n	n	n	n	n	n	p	n	n	n
C04C3.9	WBGene00195067	n	n	n	n	n	n	n	n	n	n	n	n	n	n	n	n	n	n	n	n	n	n	n	n	n	n	n	n	n	n	n	n	n	n	n	n	n	n	n	n	n	n	n	n	p	n	n	n	n	n	n	n	n	n	n	n	n	p	n	n	n
C04E12.4	WBGene00015434	n	n	n	n	n	n	n	n	n	n	n	n	n	n	n	n	n	n	n	n	n	n	n	n	n	n	n	n	n	n	n	n	l	n	n	n	n	n	n	n	n	n	n	n	n	n	n	n	n	n	n	p	n	e	n	n	n	n	n	n	n
C04E6.12	WBGene00015426	n	n	n	n	n	n	n	n	n	n	n	n	n	n	n	n	n	n	n	n	n	n	n	n	n	n	n	n	n	n	n	n	n	n	n	n	n	n	n	n	n	n	n	n	n	n	n	n	n	n	n	n	n	n	n	n	n	n	n	n	e
C04E6.13	WBGene00015427	p	n	n	n	n	n	n	n	n	n	n	n	n	e	n	n	n	n	n	n	n	n	n	n	n	n	n	n	n	n	n	n	n	n	n	n	n	n	n	n	n	n	n	n	n	n	e	n	n	n	n	n	n	n	e	n	n	n	n	p	n
C04E6.4	WBGene00015421	n	n	n	n	n	n	n	n	n	n	n	n	n	n	n	n	n	n	n	n	n	n	n	n	n	n	n	n	n	n	n	n	n	n	n	n	n	n	n	n	n	n	n	n	n	n	n	n	n	n	n	n	n	n	n	n	n	l	n	n	n
C04E6.5	WBGene00015422	n	n	n	n	n	n	n	n	n	n	n	n	n	n	n	n	n	n	n	n	n	n	n	n	n	n	n	n	n	n	n	n	n	n	n	n	n	n	n	n	n	n	n	n	n	n	n	n	n	e	n	n	n	n	n	n	n	p	n	n	n
C04E6.7	WBGene00015423	n	n	n	n	n	n	e	n	n	e	n	n	n	e	n	n	p	n	e	n	n	n	n	n	n	n	n	n	n	n	n	n	n	n	n	n	n	n	n	n	n	n	n	n	n	n	n	n	n	n	n	n	n	n	n	n	n	n	n	n	n
C04F1.1	WBGene00015442	n	n	n	n	n	n	n	n	n	n	n	n	n	n	n	n	n	n	n	n	n	n	n	n	n	n	n	n	n	n	n	n	n	n	n	n	n	n	n	n	n	n	n	n	n	n	n	p	n	n	p	n	n	n	n	n	n	n	n	n	n
C04F12.16	WBGene00219286	n	n	n	n	n	n	n	n	n	n	n	n	n	n	n	n	n	n	n	n	n	n	n	n	n	n	n	n	n	n	n	n	n	n	n	n	n	n	n	n	n	n	n	n	n	n	n	n	n	n	n	n	n	n	n	n	n	p	n	n	n
C04F12.5	WBGene00007299	p	n	n	n	n	n	n	n	n	n	n	n	n	n	n	n	e	p	n	n	e	n	e	n	n	n	n	l	n	n	e	n	n	n	n	n	n	n	n	n	n	n	n	n	n	n	n	n	n	n	n	n	p	n	e	n	n	p	n	e	n
C04F12.7	WBGene00007301	n	n	n	n	n	n	n	n	n	n	n	n	n	n	n	n	n	n	n	n	n	n	n	n	n	n	n	n	n	n	n	n	n	n	n	n	n	n	n	n	n	n	n	n	n	n	n	n	n	n	n	n	n	n	n	n	n	e	n	n	n
C04F12.8	WBGene00007302	n	n	n	n	n	n	n	n	n	n	n	n	n	n	e	n	n	n	n	n	n	n	n	n	n	n	e	l	p	p	l	n	n	n	n	n	n	n	n	n	p	n	e	n	n	n	e	n	n	n	n	n	n	n	n	n	n	n	n	n	n
C04F5.8	WBGene00015450	n	n	n	n	n	n	n	n	n	n	n	n	n	n	n	n	n	n	n	n	e	n	e	n	n	n	n	n	n	n	n	n	n	n	n	n	n	n	n	n	n	n	n	n	n	n	n	n	n	n	n	n	n	n	n	n	n	l	n	n	n
C04F5.9	WBGene00015451	n	n	n	n	n	n	n	n	n	n	n	n	n	n	n	n	n	n	n	n	e	n	l	n	n	n	n	n	n	n	n	n	n	n	n	n	n	n	n	n	n	n	n	n	n	n	n	n	n	n	n	n	n	n	n	n	n	n	n	n	n
C04G2.5	WBGene00007306	n	n	n	n	n	n	n	n	n	n	n	n	n	n	n	n	n	n	n	n	n	n	n	n	n	n	n	n	n	n	n	n	n	n	n	n	n	n	n	n	n	n	n	n	n	n	n	n	n	n	n	n	n	n	n	n	n	p	n	n	n
C04G6.2	WBGene00015453	n	n	n	n	n	n	n	n	n	n	n	n	n	n	n	n	n	n	n	n	n	n	n	n	n	n	n	n	n	n	n	n	p	n	n	n	n	n	n	n	n	n	n	n	n	n	n	n	n	n	n	n	n	n	n	n	n	n	n	n	n
C04G6.4	WBGene00015454	n	n	n	n	n	n	e	n	n	n	n	n	n	n	n	n	n	n	n	n	e	n	e	n	n	n	n	n	l	n	n	n	n	n	n	e	n	n	n	l	n	n	n	n	n	n	n	l	n	n	n	n	n	n	n	n	n	e	n	n	n
C04H5.1	WBGene00007312	n	n	n	n	n	n	n	n	n	n	n	n	n	n	n	n	n	n	n	n	n	n	e	n	n	n	n	n	n	n	n	n	n	n	n	n	n	n	n	n	n	n	n	n	n	n	n	n	n	n	n	n	n	n	n	n	n	n	n	n	n
C05A9.2	WBGene00007317	n	n	n	n	n	n	n	n	n	e	n	n	n	n	l	n	p	n	n	n	n	n	n	n	n	n	n	n	n	n	n	n	n	n	n	n	n	n	n	n	n	n	n	n	l	n	n	n	n	n	n	n	n	p	n	n	n	n	n	n	n
C05B5.12	WBGene00194886	n	n	n	n	n	n	n	n	n	n	n	n	n	n	n	n	n	n	n	n	n	n	n	n	n	n	n	n	n	n	n	n	n	n	n	n	n	n	n	n	n	n	n	n	n	n	n	n	n	n	n	n	n	n	n	n	n	p	n	n	n
C05B5.2	WBGene00007320	n	n	n	n	n	n	n	n	n	n	n	n	n	n	n	n	n	n	n	n	n	n	n	n	n	n	n	n	n	n	n	n	n	n	n	n	n	n	n	n	n	n	n	n	n	n	n	n	n	n	n	n	n	n	n	n	n	p	n	n	n
C05B5.4	WBGene00007321	n	n	n	n	n	n	n	n	n	n	n	n	n	n	n	n	n	n	n	n	n	n	n	n	n	n	n	n	n	n	n	n	n	n	n	n	n	n	n	n	n	n	n	n	n	n	n	p	n	n	n	n	n	n	n	n	n	n	n	n	n
C05C10.2	WBGene00007329	n	n	n	n	n	n	n	n	n	n	n	n	n	n	n	n	n	n	n	n	e	n	e	n	n	n	n	n	e	n	n	n	n	n	n	n	n	n	n	n	n	n	e	n	n	n	n	n	n	n	n	n	e	e	n	n	n	l	n	n	n
C05C10.3	WBGene00007330	n	n	n	n	n	n	n	n	n	n	n	n	n	n	p	n	n	n	e	n	e	n	e	n	n	n	n	n	p	e	e	n	l	n	l	n	n	n	n	p	l	n	e	n	n	n	n	n	n	n	n	n	n	n	n	n	l	l	n	n	n
C05C10.5	WBGene00007332	n	n	n	n	n	n	n	n	n	n	n	n	n	n	n	n	n	n	n	n	e	n	p	n	n	n	n	n	n	n	n	n	n	n	n	n	n	n	n	n	n	n	n	n	n	n	n	n	n	n	n	n	n	n	n	n	n	p	n	n	n
C05C10.7	WBGene00007334	n	n	n	n	n	n	n	n	n	n	n	n	n	n	n	n	n	n	n	n	e	n	e	n	n	n	n	n	n	n	n	n	n	n	n	n	n	n	n	n	n	n	n	n	n	n	n	n	n	n	n	n	n	n	n	n	n	p	n	n	n
C05C12.1	WBGene00007335	n	n	n	n	n	n	n	n	n	n	n	n	n	n	n	n	n	n	n	n	n	n	n	n	n	n	n	n	n	n	n	n	n	n	n	n	n	n	n	n	n	n	n	n	n	n	n	n	n	n	n	n	n	n	n	n	n	p	n	n	n
C05C12.4	WBGene00007336	n	n	n	n	n	n	n	n	n	n	n	n	n	n	n	n	n	n	n	n	n	n	n	n	n	n	n	n	n	n	n	n	n	n	p	n	n	n	n	n	n	n	n	n	n	n	n	n	n	n	n	n	n	n	n	n	n	n	n	n	n
C05C12.5	WBGene00007337	n	n	n	n	n	n	n	n	p	n	n	n	n	n	n	n	n	n	n	n	n	n	n	n	n	n	n	n	n	n	n	n	n	n	n	n	n	n	n	n	n	n	n	n	n	n	n	n	n	n	n	n	n	n	n	n	n	p	n	n	n
C05C12.6	WBGene00007338	n	n	n	n	n	n	n	n	n	e	n	n	n	n	n	n	n	n	n	n	n	n	n	n	n	n	n	n	n	n	n	n	n	n	n	n	n	n	n	n	n	n	n	p	n	n	n	n	n	n	n	n	n	n	n	n	n	n	n	n	n
C05C8.1	WBGene00015460	n	n	n	n	n	n	e	n	n	n	n	n	n	n	n	n	n	n	n	n	e	n	l	n	n	n	n	n	n	n	n	n	l	n	n	n	n	n	n	n	n	n	l	n	n	n	n	n	n	n	n	n	n	n	n	n	n	n	n	n	n
C05C8.5	WBGene00015462	n	n	n	n	n	n	n	n	n	n	n	n	n	n	n	n	n	n	n	n	e	n	l	n	n	n	n	n	n	n	n	n	n	n	n	n	n	n	n	n	n	n	n	n	n	n	n	n	n	n	n	n	n	n	n	n	n	e	n	n	n
C05C8.7	WBGene00015464	n	n	n	n	n	p	e	n	n	n	n	n	n	n	n	n	p	n	n	n	n	n	n	n	n	n	n	n	e	l	n	n	l	n	n	n	n	n	n	n	n	n	p	n	n	n	n	e	n	n	n	e	n	p	n	n	n	n	n	n	n
C05C8.8	WBGene00015465	n	n	n	n	n	n	l	n	n	n	n	n	n	n	n	n	n	n	n	n	n	n	n	n	n	n	n	n	n	n	n	n	n	n	n	n	n	n	n	n	n	n	n	n	n	n	n	n	n	n	p	n	n	n	n	n	n	n	n	n	n
C05C9.1	WBGene00007325	n	n	n	n	n	n	n	n	n	n	n	n	n	n	n	n	n	n	n	n	n	n	n	n	n	n	n	n	n	n	n	n	n	n	n	n	n	n	n	p	p	n	n	n	n	n	n	n	n	n	n	n	n	n	n	n	n	n	n	n	n
C05D10.4	WBGene00015480	n	n	n	n	n	e	p	n	n	n	n	n	n	n	n	n	l	p	n	n	n	e	n	e	n	n	p	n	p	p	e	n	e	p	n	n	n	n	l	l	p	n	e	n	e	n	n	p	n	n	p	e	p	e	n	n	n	n	n	n	n
C05D11.1	WBGene00015481	n	n	n	n	n	e	e	n	n	n	n	n	n	n	l	n	l	n	e	n	e	n	e	n	n	n	n	n	p	n	n	n	n	l	e	l	n	n	l	l	p	n	e	p	e	n	n	l	n	n	n	n	l	e	n	n	n	p	n	n	n
C05D11.13	WBGene00015488	n	n	n	n	n	n	n	n	n	n	n	n	n	n	n	n	n	n	n	n	n	n	n	n	n	n	n	n	e	n	e	n	n	n	n	n	n	n	n	n	e	n	n	n	n	n	n	n	n	n	n	n	e	n	n	n	n	n	n	n	n
C05D11.5	WBGene00015483	n	n	n	n	n	n	n	n	n	n	n	n	n	n	n	n	n	p	e	n	n	n	n	n	n	n	n	n	p	n	n	n	l	p	n	n	n	n	n	n	n	n	n	n	n	n	n	n	n	n	n	n	n	n	n	n	n	p	n	n	n
C05D11.8	WBGene00015485	n	n	n	n	n	n	n	n	n	n	n	n	n	n	n	n	n	n	n	n	n	n	e	n	n	n	n	e	e	e	n	n	n	n	n	e	n	n	n	n	n	n	n	n	n	n	n	n	n	n	n	n	n	n	n	n	n	n	n	n	n
C05D12.1	WBGene00007339	n	n	n	n	n	n	l	n	n	n	n	n	n	n	n	n	n	n	n	n	n	p	n	n	n	n	n	n	n	n	n	n	n	n	n	n	n	n	n	n	n	n	n	n	n	n	n	n	n	n	n	p	n	n	n	n	n	n	n	n	n
C05D12.3	WBGene00014666	n	n	n	n	n	n	n	n	n	n	n	n	n	n	n	n	n	n	n	n	n	n	n	n	n	n	n	n	n	n	n	n	n	n	p	n	n	n	n	n	n	n	n	n	n	n	n	n	n	n	n	n	n	n	n	n	n	n	n	n	n
C05D12.7	WBGene00044029	n	n	n	n	n	n	e	n	n	e	n	n	n	n	n	n	n	n	n	n	n	n	n	n	n	n	n	n	n	n	n	n	n	n	n	n	n	n	n	l	p	n	p	n	n	n	n	n	n	n	n	n	n	n	n	n	n	n	n	n	n
C05D9.4	WBGene00015473	n	n	n	n	n	n	n	n	n	n	n	n	n	n	n	n	p	p	n	n	n	n	n	n	n	n	n	p	n	p	n	n	n	p	n	e	n	n	n	n	n	n	n	n	n	n	n	n	n	n	n	n	n	n	n	n	n	n	n	n	n
C05D9.7	WBGene00015474	e	n	n	n	p	n	n	n	n	n	n	n	n	n	l	n	n	n	n	n	n	n	n	n	n	n	n	n	p	n	n	n	n	n	n	e	p	n	n	n	n	n	n	e	n	n	n	n	n	n	n	n	n	l	n	n	n	n	n	n	n
C05D9.9	WBGene00015476	n	n	n	n	n	n	n	n	n	n	n	n	n	n	n	n	n	n	n	n	n	n	n	n	n	n	n	n	p	n	l	n	p	n	n	n	n	n	n	n	n	n	n	n	n	n	n	n	n	n	n	n	n	l	n	n	n	n	n	n	n
C05E11.3	WBGene00015494	l	n	n	n	n	n	n	n	n	e	n	n	n	n	n	n	n	n	n	e	n	n	n	n	n	n	n	n	n	n	n	n	n	n	n	n	n	e	n	n	n	e	n	e	n	n	n	n	n	n	n	n	n	n	n	n	n	n	n	n	n
C05E11.6	WBGene00015495	n	n	n	n	n	n	n	n	l	n	n	n	n	n	n	n	n	n	n	n	n	n	n	n	n	n	n	n	n	n	n	n	n	n	n	n	n	n	n	n	n	n	n	n	n	n	n	n	n	n	n	n	n	n	n	n	n	n	n	n	n
C05E11.7	WBGene00015496	n	n	n	n	n	n	n	n	n	n	n	n	n	n	n	n	n	n	n	n	n	n	n	n	n	n	n	n	n	n	n	n	n	n	n	n	n	n	n	p	p	n	n	n	n	n	n	n	n	n	n	n	n	n	n	n	n	n	n	n	n
C05E7.3	WBGene00007345	n	e	n	n	n	n	n	n	n	n	n	n	n	n	n	n	n	n	n	n	n	n	n	n	n	n	n	n	n	n	n	n	n	n	n	n	n	n	n	n	n	n	n	n	n	n	n	n	n	n	n	n	n	n	n	n	n	n	n	n	n
C05G5.1	WBGene00007347	n	n	n	n	n	n	n	n	n	n	n	n	n	n	n	n	n	n	l	n	n	n	n	n	n	n	n	n	n	n	n	n	n	n	n	n	n	n	n	n	n	n	n	n	n	n	n	n	n	n	n	n	n	n	n	n	n	n	n	n	n
C05G5.3	WBGene00007349	n	n	n	n	n	n	n	n	n	n	n	n	n	n	n	n	n	n	n	n	n	n	n	n	n	n	n	n	n	l	l	n	n	n	n	e	n	n	n	n	n	n	n	e	n	n	n	n	n	n	n	n	n	n	n	n	n	n	n	n	n
C05G5.7	WBGene00050939	e	n	n	n	n	p	p	n	n	n	n	n	n	n	p	n	l	p	e	n	n	n	n	n	n	n	n	n	l	n	n	n	n	p	p	l	n	n	p	p	p	n	n	n	n	n	n	n	n	n	n	n	p	n	n	n	n	n	n	n	n
C06A1.3	WBGene00007354	n	n	n	n	n	n	n	n	n	n	n	n	n	n	n	n	n	n	n	n	e	n	n	n	n	n	n	n	n	n	n	n	n	n	n	n	n	n	n	n	n	n	n	n	n	n	n	n	n	n	n	n	n	n	n	n	n	p	n	n	n
C06A12.19	WBGene00255702	n	n	n	n	n	n	e	n	n	n	n	n	n	n	n	n	n	n	n	n	n	n	n	n	n	n	n	n	n	n	n	n	n	n	n	n	n	n	n	n	n	n	e	n	n	n	n	n	n	n	n	n	n	n	n	n	n	n	n	n	n
C06A12.3	WBGene00007357	n	n	n	n	n	n	n	n	n	n	n	n	n	n	e	n	n	n	e	n	n	n	n	n	n	n	n	n	n	n	n	n	n	n	n	n	n	n	n	n	n	n	n	n	n	n	n	n	n	n	n	n	n	n	n	n	n	n	n	n	n
C06A5.12	WBGene00044414	n	n	n	n	n	n	n	n	n	n	n	n	n	n	n	n	n	n	n	n	e	n	p	n	n	n	n	n	n	n	n	n	n	n	n	n	n	n	n	n	n	n	n	n	n	n	n	n	n	n	n	n	n	n	n	n	n	p	n	n	n
C06A5.2	WBGene00015500	n	n	n	n	n	n	n	n	n	n	n	n	n	n	n	n	n	n	n	n	n	n	n	n	n	n	n	n	n	n	n	n	n	n	n	n	n	n	n	n	n	n	n	n	n	n	n	n	n	n	n	n	n	n	n	n	n	p	n	n	n
C06A5.3	WBGene00015501	e	n	n	n	n	e	e	n	n	n	n	n	n	n	e	n	e	e	l	n	e	n	e	n	n	n	n	n	e	e	e	n	n	e	n	e	n	n	n	n	e	n	e	n	n	n	n	l	n	n	n	n	e	e	n	n	n	p	n	n	n
C06A5.8	WBGene00015505	n	n	n	n	n	n	n	n	n	n	n	n	n	n	n	n	n	n	n	n	e	n	l	n	n	n	n	n	n	n	n	n	n	n	n	n	n	n	n	n	n	n	n	n	n	n	n	n	n	n	n	n	n	n	n	n	n	l	n	n	n
C06A6.2	WBGene00015507	e	n	n	n	n	l	l	n	n	n	n	n	n	n	n	n	l	p	n	n	n	n	n	n	n	n	n	n	p	n	e	n	n	p	n	e	n	n	n	n	n	n	l	e	n	n	n	p	n	n	n	p	p	l	n	n	n	n	n	n	n
C06A6.4	WBGene00015509	n	n	n	n	n	n	n	n	n	n	n	n	n	n	n	n	n	n	e	n	e	n	e	n	n	n	n	n	n	n	n	n	n	n	l	n	n	n	e	l	l	n	n	n	n	n	n	n	n	n	n	n	n	n	n	n	n	l	n	n	n
C06A6.7	WBGene00015511	n	n	n	n	n	n	n	n	n	n	n	n	n	n	n	n	n	n	n	n	n	n	n	n	n	n	n	n	n	n	n	n	n	n	n	n	n	n	n	n	n	n	n	n	n	n	n	n	n	n	n	n	n	n	n	n	n	p	n	n	n
C06A8.6	WBGene00015516	n	n	n	n	n	n	n	n	n	n	n	n	n	n	n	n	n	n	n	n	n	n	n	n	n	n	n	n	n	n	n	n	n	n	n	n	n	n	n	n	n	n	n	n	n	n	n	n	n	n	n	n	n	n	n	n	n	e	n	n	n
C06B3.6	WBGene00007365	n	n	n	n	n	n	n	n	n	n	n	n	n	n	l	n	n	n	e	n	n	n	n	n	n	n	n	n	n	n	n	n	e	n	p	n	n	n	p	p	n	n	l	n	p	n	n	n	n	n	n	n	n	l	n	n	n	n	n	n	n
C06B3.7	WBGene00007366	n	n	n	n	n	n	n	n	n	n	n	n	n	n	n	n	n	n	n	n	n	n	n	n	n	n	n	n	n	n	n	n	n	n	n	n	n	n	p	n	n	n	n	n	n	n	n	n	n	n	n	n	n	n	n	n	n	n	n	n	n
C06B8.2	WBGene00007368	n	n	n	n	n	n	n	n	n	n	n	n	n	n	n	n	n	n	n	n	n	n	n	n	n	n	n	n	n	n	n	n	n	n	n	n	n	n	n	n	n	n	n	n	l	n	n	n	n	n	n	n	n	n	n	n	n	n	n	n	n
C06B8.7	WBGene00007372	n	n	n	n	n	n	n	n	n	n	n	n	n	n	n	n	n	n	n	n	n	n	n	n	n	n	n	n	n	n	n	n	n	n	n	l	n	n	n	n	n	n	n	n	l	n	n	n	n	n	n	n	n	n	n	n	n	p	n	n	n
C06C3.10	WBGene00044169	n	n	n	n	n	n	n	n	n	n	n	n	n	n	n	n	n	n	n	n	n	n	n	n	n	n	n	n	n	n	n	n	p	n	n	n	n	n	n	n	n	n	n	n	n	n	n	n	n	n	n	n	n	n	n	n	n	p	n	n	n
C06C3.4	WBGene00007375	n	n	n	n	n	n	n	n	n	n	n	n	n	n	n	n	n	n	n	n	n	n	n	n	n	n	n	n	n	n	n	n	p	n	n	n	n	n	n	n	n	n	n	n	n	n	n	n	n	n	n	n	n	n	n	n	n	n	n	n	n
C06C6.8	WBGene00007382	n	n	n	n	n	n	n	n	n	n	n	n	n	n	n	n	n	n	n	n	n	n	n	n	n	n	n	n	n	n	n	n	n	n	n	n	n	n	n	n	n	n	n	n	n	n	n	p	n	n	n	n	n	n	n	n	n	p	n	n	n
C06E1.1	WBGene00015518	n	n	n	n	n	n	n	n	n	n	n	n	n	n	n	n	n	n	n	n	n	n	n	n	n	n	n	n	n	n	n	n	n	n	n	n	n	n	n	e	n	n	n	n	n	n	n	n	n	n	n	n	n	n	n	n	n	n	n	n	n
C06E1.11	WBGene00015526	n	n	n	n	n	p	n	n	n	n	n	n	n	n	n	n	n	n	n	n	n	n	n	n	n	n	n	n	n	n	n	n	n	n	n	n	n	n	n	n	n	n	n	n	n	n	n	n	n	n	n	n	n	n	n	n	n	n	n	n	n
C06E1.7	WBGene00015522	n	n	n	n	n	n	n	n	n	n	n	n	n	n	n	n	n	n	n	n	n	n	n	n	n	n	n	n	n	n	n	n	n	n	n	n	n	n	n	n	n	n	n	n	n	n	n	n	n	n	n	n	n	n	n	n	n	p	n	n	n
C06E1.9	WBGene00015524	n	n	n	n	n	n	n	n	n	n	n	n	n	n	n	n	n	n	n	n	e	n	e	n	n	n	n	n	n	n	n	n	n	n	n	n	n	n	n	n	n	n	n	n	n	n	n	n	n	n	n	n	n	n	n	n	n	e	n	n	n
C06E2.1	WBGene00015527	n	n	n	n	n	n	n	n	n	n	n	n	n	n	n	n	n	n	n	n	n	n	n	n	n	n	n	n	e	n	n	n	n	n	n	n	n	n	n	n	n	n	n	n	n	n	n	n	n	n	n	e	n	e	n	n	n	n	n	n	n
C06E4.2	WBGene00015531	n	n	n	n	n	p	n	n	n	e	n	n	n	n	n	n	e	p	n	n	n	n	n	n	n	n	e	e	n	e	e	n	n	p	n	e	n	n	n	p	p	n	p	n	n	n	n	n	n	e	n	p	n	n	n	n	n	n	e	n	n
C06E4.3	WBGene00015532	n	n	n	n	n	n	n	n	n	n	n	n	n	n	n	n	n	n	n	n	n	n	n	n	n	n	n	n	n	n	n	n	n	n	n	n	n	n	n	n	n	n	e	n	n	n	n	n	n	n	n	n	n	n	n	n	n	n	n	n	n
C06E4.8	WBGene00015537	n	n	n	n	n	n	e	n	n	n	n	n	n	n	n	n	n	n	n	n	n	n	n	n	n	n	n	n	n	n	n	n	n	n	n	n	n	n	n	n	n	n	n	n	n	n	n	n	n	n	n	n	n	n	n	n	n	n	n	n	n
C06E7.2	WBGene00015539	e	n	n	n	n	n	n	n	n	n	n	n	n	n	n	n	p	n	n	n	n	n	n	n	n	n	n	n	n	n	l	n	n	n	n	n	n	n	n	n	p	n	n	n	n	n	n	p	n	n	n	n	n	n	e	n	n	n	n	e	n
C06E7.4	WBGene00015541	n	n	n	n	n	p	n	n	n	n	n	n	n	n	n	n	p	l	n	n	n	n	n	e	p	n	n	p	p	p	n	n	p	p	n	e	l	n	n	l	n	n	e	n	n	n	n	l	n	n	n	p	p	p	n	n	n	n	n	n	n
C06E8.5	WBGene00015544	n	n	n	n	n	n	n	n	n	n	n	n	n	n	n	n	n	n	n	n	n	n	n	n	n	n	n	n	p	n	n	n	n	n	n	n	n	n	n	n	n	n	n	n	n	n	n	p	n	n	n	n	n	l	n	n	n	n	n	n	n
C06G1.1	WBGene00015545	n	n	n	n	n	p	n	n	n	n	n	n	n	n	n	n	l	p	n	n	n	n	n	e	e	n	n	n	p	p	n	n	p	p	n	p	n	n	n	n	n	n	p	n	n	n	n	p	n	n	n	p	p	n	n	n	n	n	n	n	n
C06G3.3	WBGene00015549	n	n	n	n	n	n	n	n	n	n	n	n	n	n	n	n	n	n	p	n	n	n	n	n	n	n	n	n	n	n	n	n	n	n	n	n	n	n	n	n	n	n	n	n	n	n	n	n	n	n	n	n	n	n	n	n	n	n	n	n	n
C06G4.4	WBGene00015558	n	n	n	n	n	n	n	n	n	n	n	n	n	n	n	n	n	n	n	n	n	n	n	n	n	n	n	n	n	n	n	n	n	n	n	n	n	n	n	n	n	n	n	n	n	n	n	n	n	n	n	n	n	n	n	n	n	e	n	n	n
C06H2.2	WBGene00007386	n	n	n	n	n	n	n	n	n	n	n	n	n	n	n	n	n	n	n	n	e	n	e	n	n	n	n	n	n	n	n	n	n	n	n	n	n	n	n	l	n	n	n	n	n	n	n	n	n	n	n	n	n	e	n	n	n	l	n	n	n
C07A12.2	WBGene00015560	n	n	n	n	n	n	n	n	n	n	n	n	n	e	n	n	n	n	n	n	n	n	n	n	n	n	n	n	n	n	n	n	n	n	n	n	n	n	n	n	n	n	n	n	n	n	n	n	n	n	n	n	n	n	n	n	n	n	n	n	n
C07A4.3	WBGene00007398	n	n	n	n	n	n	n	n	n	n	n	n	n	n	n	n	n	n	n	n	n	n	n	n	n	n	n	n	n	n	n	n	n	n	n	n	n	n	n	n	n	n	n	n	p	n	n	n	n	n	n	n	n	n	n	n	n	n	n	n	n
C07A9.12	WBGene00043994	n	n	n	n	n	l	l	n	n	n	n	n	n	n	n	n	l	l	n	n	n	n	n	n	n	n	e	l	e	e	l	n	n	l	n	e	n	n	n	n	n	n	n	e	n	n	n	n	n	n	n	p	p	l	n	n	n	n	n	n	n
C07A9.9	WBGene00007405	n	n	n	n	n	l	l	n	n	n	n	n	n	n	n	n	n	l	e	n	n	n	n	n	n	n	n	n	e	l	l	n	n	l	n	e	e	n	l	e	e	n	e	n	e	n	n	e	n	n	n	p	p	e	n	n	n	n	n	n	n
C07B5.3	WBGene00007408	n	e	n	n	n	n	n	n	n	n	n	n	n	n	n	n	n	n	n	n	n	n	n	n	n	n	n	n	n	n	n	n	n	n	n	n	n	n	n	n	n	n	n	n	n	n	n	n	n	n	n	n	n	n	n	n	n	n	n	n	n
C07B5.4	WBGene00007409	n	n	n	n	n	n	n	n	n	n	n	n	n	n	n	n	n	n	l	n	n	n	n	n	n	n	n	n	n	p	n	n	n	n	n	n	n	n	n	n	n	n	n	n	n	n	n	n	n	n	n	n	n	n	n	n	n	n	n	n	n
C07D8.6	WBGene00015565	n	n	n	n	n	n	e	n	n	n	n	n	n	n	e	n	l	n	e	n	n	n	n	n	n	n	n	n	n	n	l	n	l	n	p	l	e	n	n	e	n	n	e	n	e	n	n	p	n	n	n	n	n	n	n	n	n	n	n	n	n
C07E3.10	WBGene00007420	n	n	n	n	n	p	n	n	n	n	n	n	n	n	n	n	n	p	n	n	n	n	n	e	n	n	n	n	p	p	n	n	p	p	n	n	n	n	n	n	n	n	n	n	n	n	n	p	n	n	n	p	n	n	n	n	n	n	n	n	n
C07E3.3	WBGene00007414	n	n	n	n	n	n	n	n	n	n	n	n	n	n	n	n	n	n	n	n	n	n	n	n	n	n	n	n	n	n	n	n	n	n	n	n	n	n	n	n	n	n	n	n	e	n	n	n	n	n	n	n	n	n	n	n	n	n	n	n	n
C07E3.4	WBGene00007415	n	n	n	n	n	n	n	n	n	n	n	n	n	n	n	n	n	n	n	n	n	n	n	n	n	n	n	n	n	n	n	n	n	n	n	n	n	n	n	n	n	n	n	n	n	n	n	n	n	n	n	n	n	n	n	n	n	p	n	n	n
C07E3.9	WBGene00007419	n	n	n	n	n	n	n	n	n	n	n	n	n	n	p	n	n	n	n	n	n	n	n	n	n	n	n	n	n	n	n	n	n	n	n	n	n	n	n	n	n	n	n	n	n	n	n	n	n	n	n	n	n	n	n	n	n	n	n	n	n
C07F11.2	WBGene00015570	n	n	n	n	n	n	n	n	n	n	n	n	n	n	n	n	n	n	n	n	n	n	n	n	n	n	n	l	n	p	n	n	n	n	n	n	n	n	n	n	n	n	n	n	n	n	n	n	n	n	n	n	n	n	n	n	n	n	n	n	n
C07G1.15	WBGene00235296	n	n	n	n	n	n	e	n	n	n	n	n	n	n	n	n	n	n	n	n	n	n	n	n	n	n	n	n	n	n	n	n	n	n	n	n	n	n	n	n	n	n	n	n	n	n	n	n	n	n	n	n	n	n	n	n	n	n	n	n	n
C07G1.6	WBGene00015572	n	n	n	n	n	n	n	n	n	n	n	n	n	n	n	n	n	n	n	n	n	n	n	n	n	n	n	n	n	n	n	n	n	n	n	n	n	n	n	n	n	n	n	n	n	n	n	n	n	n	n	n	n	n	n	n	n	p	n	n	n
C07G3.10	WBGene00015578	n	n	n	n	n	n	n	n	n	n	n	n	n	n	n	n	n	n	p	n	n	n	n	n	n	n	n	n	n	n	n	n	n	n	n	n	n	n	n	n	n	n	n	n	n	n	n	n	n	n	n	n	n	n	n	n	n	n	n	n	n
C07G3.15	WBGene00269378	n	n	n	n	n	n	p	n	n	n	n	n	n	n	n	n	n	n	n	n	n	n	n	n	n	n	n	n	n	n	n	n	n	n	n	n	n	n	n	n	n	n	e	n	n	n	n	n	n	n	n	n	n	n	n	n	n	n	n	n	n
C07H4.1	WBGene00007421	n	n	n	n	n	n	n	n	n	n	n	n	n	n	n	n	n	n	n	n	n	n	n	n	n	n	n	n	n	n	n	n	n	n	n	n	n	n	n	n	l	n	n	n	n	n	n	n	n	n	n	n	n	n	n	n	n	n	n	n	n
C07H6.2	WBGene00015579	n	n	n	n	n	n	n	n	n	n	n	n	n	n	l	n	n	n	l	n	e	n	e	n	n	n	n	n	l	n	n	n	n	n	l	e	n	n	n	l	e	n	n	n	p	n	n	l	n	n	n	p	n	l	n	n	n	n	n	n	n
C07H6.9	WBGene00015582	n	n	n	n	n	n	n	n	n	n	n	n	n	n	n	n	n	n	n	n	n	n	n	n	n	n	n	n	n	n	n	n	n	n	n	n	n	n	n	n	n	n	n	n	n	n	n	n	n	n	n	n	n	n	n	n	n	l	n	n	n
C08B11.9	WBGene00007436	n	n	n	n	n	n	n	n	n	n	n	n	n	n	n	n	n	n	n	n	e	n	l	n	n	n	n	n	n	n	n	n	n	n	e	n	n	n	n	n	n	n	n	n	n	n	n	n	n	n	n	n	n	n	n	n	n	l	n	n	n
C08B6.10	WBGene00007430	n	n	n	n	n	n	n	n	n	n	n	n	n	n	n	n	n	n	n	n	n	n	n	n	n	n	n	n	p	n	n	n	p	n	n	n	n	n	n	n	n	n	n	n	n	n	n	n	n	n	n	p	n	e	n	n	n	n	n	n	n
C08B6.3	WBGene00007424	n	n	n	n	n	n	n	n	n	n	n	n	n	n	n	n	n	n	n	n	n	n	n	n	n	n	n	n	n	n	n	n	n	n	n	n	n	n	n	n	n	n	n	n	p	n	n	n	n	n	n	n	n	n	n	n	n	n	n	n	n
C08B6.8	WBGene00007429	n	n	n	n	n	n	e	n	n	n	n	n	n	n	e	n	e	n	e	n	e	n	e	n	n	n	n	n	e	n	l	n	n	n	l	e	n	n	e	e	l	n	e	n	n	n	n	l	n	n	n	n	l	e	n	n	n	n	n	n	n
C08D8.1	WBGene00015592	n	n	n	n	n	n	l	n	n	n	n	n	n	n	n	n	n	n	n	n	n	n	n	n	n	n	n	n	n	n	n	n	n	n	n	n	n	n	n	n	n	n	e	n	n	n	n	n	n	n	n	n	n	n	n	n	n	n	n	n	n
C08D8.7	WBGene00235325	n	n	n	n	e	n	n	n	n	n	n	n	n	e	n	n	n	n	n	n	n	n	n	n	n	n	n	n	n	n	n	n	n	n	n	n	n	n	n	n	n	n	n	n	n	e	n	n	n	n	n	n	n	n	n	n	n	n	n	n	n
C08E3.1	WBGene00015593	n	n	n	n	n	n	n	n	n	n	n	n	n	n	n	n	n	n	n	n	n	n	n	n	n	n	n	n	n	n	n	n	n	n	p	n	n	n	n	n	n	n	n	n	n	n	n	n	n	n	n	n	n	n	n	n	n	n	n	n	n
C08E3.13	WBGene00015605	n	n	n	n	n	n	n	n	n	n	n	n	n	n	n	n	n	n	n	n	n	n	n	n	n	n	n	n	n	n	n	n	n	n	p	n	n	n	n	n	n	n	n	n	n	n	n	n	n	n	n	n	n	n	n	n	n	n	n	n	n
C08E8.10	WBGene00077692	n	n	n	n	n	n	n	n	n	n	n	n	n	n	n	n	n	n	n	n	n	n	n	n	n	n	n	n	n	n	n	n	e	n	n	n	n	n	n	n	n	n	n	n	n	n	n	n	n	n	n	n	n	n	n	n	n	n	n	n	n
C08E8.4	WBGene00007440	n	n	n	n	n	n	n	n	n	n	n	n	n	n	n	n	n	n	n	n	n	n	n	n	n	n	n	n	n	n	n	n	n	n	p	n	n	n	n	n	n	n	n	n	n	n	n	n	n	n	n	n	n	n	n	n	n	n	n	n	n
C08F1.10	WBGene00015613	n	n	n	n	n	n	n	n	n	n	n	n	n	n	n	n	n	n	n	n	n	n	n	n	n	n	n	n	n	n	n	n	n	n	n	p	n	n	n	n	n	n	n	n	n	n	n	n	n	n	n	n	n	n	n	n	n	n	n	n	e
C08F11.1	WBGene00007450	n	n	n	n	n	n	e	n	n	n	n	n	n	n	n	n	p	n	n	n	n	n	n	n	n	n	n	n	n	n	n	n	n	n	n	n	p	n	n	n	n	n	n	n	n	n	n	n	n	n	n	p	n	n	n	n	n	n	n	n	n
C08F11.10	WBGene00007457	n	n	n	n	n	n	n	n	n	n	n	n	n	n	n	n	n	n	n	n	n	n	n	n	n	n	n	n	n	n	n	n	n	n	n	n	n	n	n	n	n	n	n	n	n	n	n	n	n	n	n	n	n	n	n	n	n	p	n	n	n
C08F11.13	WBGene00007460	n	n	n	n	n	n	n	n	e	n	n	n	n	n	n	n	n	n	n	n	n	n	n	n	n	n	n	n	n	n	n	n	n	n	p	n	n	n	n	n	n	n	n	n	p	n	n	n	n	n	n	n	n	n	n	n	n	n	n	n	n
C08F11.7	WBGene00007454	n	n	n	n	n	n	n	n	n	n	n	n	n	n	n	n	n	n	n	n	e	n	e	n	n	n	n	n	n	n	n	n	n	n	n	n	n	n	n	n	n	n	n	n	n	n	n	n	n	n	n	n	n	n	n	n	n	p	n	n	n
C08F8.2	WBGene00007444	n	n	n	n	n	n	n	n	n	n	n	n	n	n	n	n	n	n	n	n	e	n	e	n	n	n	n	n	n	n	n	n	n	n	n	n	n	n	n	n	n	n	n	n	n	n	n	n	n	n	n	n	n	e	n	n	n	e	n	n	n
C08F8.3	WBGene00007445	n	n	n	n	n	n	n	n	n	n	n	n	n	n	n	n	n	n	n	n	e	n	e	n	n	n	n	n	n	n	n	n	n	n	n	n	n	n	n	n	n	n	n	n	n	n	n	n	n	n	n	n	n	n	n	n	n	l	n	n	n
C08F8.6	WBGene00007448	n	n	n	n	n	n	n	n	n	n	n	n	n	n	n	n	n	n	n	n	n	n	n	n	n	n	n	n	n	n	n	n	n	n	n	n	n	n	n	n	n	n	n	n	n	n	n	n	n	n	n	n	n	n	n	n	n	p	n	n	n
C08F8.9	WBGene00007449	n	n	n	n	n	n	e	n	n	n	n	n	n	n	p	n	l	n	e	n	e	n	e	n	n	n	n	n	e	n	e	n	l	e	p	e	n	n	e	l	l	n	e	n	l	n	n	p	n	n	n	l	l	e	n	n	n	p	n	n	n
C08G5.6	WBGene00015618	n	n	n	n	n	n	n	n	n	n	n	n	n	n	n	e	n	n	n	n	n	n	n	n	n	n	n	n	n	n	n	n	n	n	n	n	n	n	n	n	n	n	n	n	n	n	n	n	n	n	n	n	n	n	n	n	n	n	n	n	n
C08G5.7	WBGene00044418	l	n	n	n	p	n	n	n	e	e	n	n	n	n	n	n	n	n	e	p	n	n	n	n	n	n	n	n	n	n	n	n	n	n	n	n	n	e	n	n	n	n	n	e	p	n	e	n	n	n	n	n	n	n	n	n	e	n	n	e	n
C08G9.1	WBGene00015619	p	n	n	n	n	n	n	n	n	e	e	n	n	n	p	n	n	n	n	n	n	n	n	n	n	n	n	n	n	n	n	n	n	n	n	n	n	n	n	n	n	n	n	n	n	n	n	n	n	n	n	n	n	n	n	e	e	n	n	p	n
C08G9.2	WBGene00015620	n	n	n	n	n	n	p	n	n	n	n	n	n	n	n	n	p	p	n	n	n	n	n	e	n	n	n	p	n	p	e	n	n	p	n	n	n	n	n	p	n	n	n	n	n	n	n	n	n	n	n	n	n	n	n	n	n	n	n	n	n
C08H9.15	WBGene00007474	n	n	n	n	n	n	p	n	n	n	n	n	n	n	n	n	e	e	n	n	n	n	n	n	p	n	n	p	e	p	l	n	l	l	n	n	n	n	n	n	n	n	p	n	n	n	n	p	n	n	n	e	p	n	n	n	n	n	n	n	n
C08H9.16	WBGene00086566	n	n	n	n	n	n	n	n	n	n	n	n	n	n	n	n	n	n	n	n	e	n	l	n	n	n	n	n	n	n	n	n	n	n	n	n	n	n	n	n	n	n	n	n	n	n	n	n	n	n	n	n	n	n	n	n	n	e	n	n	n
C09B7.2	WBGene00015621	n	n	n	n	n	e	n	n	n	n	n	n	n	n	l	n	l	l	e	n	n	n	n	n	n	n	n	n	e	l	e	p	n	e	n	e	n	n	n	n	l	n	e	n	e	n	n	e	n	n	n	n	e	n	n	n	n	n	n	n	n
C09B8.8	WBGene00015625	n	n	n	n	n	n	n	n	n	n	n	n	n	n	n	n	l	l	n	n	n	n	n	n	n	n	n	e	p	n	l	n	n	l	n	n	n	n	n	n	n	n	n	n	n	n	n	n	n	n	n	n	p	n	n	n	n	n	n	n	n
C09B9.2	WBGene00015627	n	n	n	n	n	n	n	n	n	n	n	n	n	n	n	n	n	n	n	n	n	n	n	n	n	n	n	n	n	n	n	n	n	n	n	n	n	n	n	n	n	n	n	n	n	n	n	n	n	n	n	n	n	n	n	n	n	p	n	n	n
C09B9.4	WBGene00015629	n	n	n	n	n	n	n	n	n	n	n	n	n	n	n	n	n	n	n	n	n	n	n	n	n	n	n	n	n	n	n	n	n	n	n	n	n	n	n	n	n	n	n	n	n	n	n	n	n	n	n	n	n	n	n	n	n	p	n	n	n
C09B9.7	WBGene00015630	n	n	n	n	n	n	n	n	n	n	n	n	n	n	n	n	n	n	n	n	n	n	n	n	n	n	n	n	n	n	n	n	n	n	n	n	n	n	n	n	n	n	n	n	n	n	n	n	n	n	n	n	n	n	n	n	n	p	n	n	n
C09B9.85	WBGene00220250	n	n	n	n	n	n	n	n	n	n	n	n	n	n	n	n	n	n	n	n	n	n	n	n	n	n	n	n	n	n	n	n	n	n	n	n	n	n	n	n	n	n	n	n	n	n	n	p	n	n	n	n	n	n	n	n	n	p	n	n	n
C09D4.1	WBGene00015632	n	n	n	n	n	n	n	n	n	n	n	n	n	n	n	n	p	n	n	n	n	n	n	n	n	e	n	n	n	n	n	n	n	n	n	n	n	n	n	n	n	n	n	n	n	n	n	n	n	n	n	n	n	n	n	n	n	n	n	n	n
C09D4.2	WBGene00015633	n	n	n	n	n	n	n	n	n	n	n	n	n	n	p	n	n	n	n	n	n	n	n	n	n	n	n	n	n	n	n	n	n	n	n	p	n	n	n	n	n	n	n	n	n	n	n	e	n	n	n	n	n	n	n	n	e	n	n	n	n
C09D4.3	WBGene00015634	n	n	n	n	n	n	n	n	n	n	n	n	n	n	n	n	n	n	n	n	n	n	n	n	n	n	n	n	n	n	n	n	n	n	n	n	n	n	n	n	n	n	n	n	n	n	n	n	n	n	n	n	n	n	n	n	n	e	n	n	n
C09D4.4	WBGene00015635	n	n	n	n	n	n	n	n	n	n	n	n	n	n	n	n	n	n	n	n	e	n	e	n	n	n	n	n	n	n	n	n	n	n	n	n	n	n	n	n	n	n	n	n	n	n	n	n	n	n	n	n	n	n	n	n	n	l	n	n	n
C09D4.9	WBGene00206357	n	n	n	n	n	n	n	n	n	n	n	n	n	n	n	n	n	n	n	n	n	n	n	n	n	n	n	n	n	n	n	n	n	n	n	n	n	n	n	n	n	n	n	n	n	n	n	n	n	n	n	n	n	n	n	n	n	e	n	n	n
C09E7.4	WBGene00015638	n	n	n	n	n	n	n	n	n	n	n	n	n	n	n	n	n	n	n	n	n	n	n	n	n	n	n	n	n	n	n	n	n	n	n	e	n	n	n	n	n	n	n	n	n	n	n	n	n	n	n	n	n	n	n	n	n	n	n	n	n
C09E7.7	WBGene00015641	n	n	n	n	n	n	n	n	n	n	n	n	n	n	n	n	n	n	n	n	e	n	e	n	n	n	n	n	e	e	n	n	n	n	n	l	n	n	n	n	l	n	e	e	n	n	n	n	n	n	n	n	n	e	n	n	n	e	n	n	n
C09E7.8	WBGene00015642	n	n	n	n	n	n	n	n	n	n	n	n	n	n	n	n	n	n	n	n	e	n	l	n	n	n	n	n	e	e	n	n	n	n	n	n	n	n	n	n	n	n	n	n	n	n	n	n	n	n	n	n	n	n	n	n	n	e	n	n	n
C09E8.1	WBGene00015644	n	n	n	n	n	n	n	n	n	n	n	n	n	n	n	e	l	n	e	n	n	n	n	n	n	n	n	n	e	n	n	n	n	n	n	e	n	n	e	e	e	n	n	n	e	n	n	n	n	n	n	n	l	n	n	n	n	n	n	n	n
C09E9.1	WBGene00007476	e	n	n	n	n	n	n	n	n	n	n	n	n	n	n	n	n	l	e	n	e	n	e	n	n	n	n	n	n	e	e	n	n	n	n	l	n	n	l	e	n	n	n	n	n	n	n	n	n	n	n	n	e	n	n	n	n	e	n	n	n
C09F12.2	WBGene00007482	n	n	n	n	n	n	n	n	n	n	n	n	n	n	n	n	n	n	n	n	n	n	n	n	n	n	n	p	n	p	n	n	n	n	n	n	n	n	n	n	p	n	n	n	n	n	n	n	n	n	n	n	n	n	n	n	n	n	n	n	n
C09F12.3	WBGene00007483	n	n	n	n	n	n	n	n	n	n	n	n	n	n	n	n	n	n	n	n	n	n	n	n	n	n	n	n	n	n	n	n	n	n	n	n	n	n	l	n	n	n	n	n	p	n	n	n	n	n	n	n	p	n	n	n	n	n	n	n	n
C09F5.1	WBGene00015647	n	n	n	n	n	l	l	n	n	n	n	n	n	n	n	n	p	p	n	n	n	n	n	e	e	n	n	p	p	p	n	n	l	l	n	e	n	n	n	n	p	n	l	n	n	n	n	l	n	n	n	l	e	e	n	n	n	n	n	n	n
C09F9.1	WBGene00007478	n	n	n	n	n	n	n	n	n	n	n	n	n	n	n	n	n	n	n	n	n	n	n	n	n	n	n	n	n	n	n	n	n	n	n	n	n	n	n	n	n	n	n	n	n	n	n	n	n	n	n	n	n	n	n	n	n	p	n	n	n
C09F9.2	WBGene00007479	n	n	n	n	n	p	n	n	n	n	n	n	n	n	n	n	n	e	n	n	n	n	n	n	n	n	n	n	p	p	n	n	l	p	n	l	n	n	n	n	n	n	n	n	n	n	n	p	n	n	n	p	p	p	n	n	n	n	n	n	n
C09G1.4	WBGene00007486	e	n	n	n	n	p	n	n	p	n	n	n	n	n	n	n	n	l	n	n	n	n	e	e	n	n	n	n	n	n	l	n	n	p	n	l	n	n	n	n	p	n	l	e	n	n	n	l	n	n	n	n	n	n	e	n	n	n	n	p	n
C09G1.5	WBGene00007487	n	n	n	n	n	n	n	n	n	n	n	n	n	e	n	n	n	n	n	n	n	n	n	n	n	n	n	n	n	n	n	n	n	n	n	n	n	n	n	n	n	n	n	n	n	n	n	n	n	n	n	n	n	n	n	n	n	n	n	n	n
C09G4.4	WBGene00044001	n	n	n	n	n	n	e	n	n	n	n	n	n	n	n	n	n	n	n	n	e	n	e	n	n	n	n	n	e	n	n	n	n	n	l	p	e	n	n	n	n	n	e	n	n	n	n	l	n	n	n	n	l	e	n	n	n	p	n	n	n
C09G5.13	WBGene00206538	n	n	n	n	n	n	n	n	n	n	e	n	n	n	n	n	n	n	n	n	n	n	n	n	n	n	n	n	n	n	n	n	n	n	n	n	n	n	n	n	n	e	n	n	n	n	n	n	n	n	n	n	n	n	n	n	n	n	n	n	n
C09G5.7	WBGene00007489	n	n	n	n	n	n	n	n	n	n	n	n	n	n	n	n	n	n	n	n	n	n	n	n	n	n	n	n	n	n	n	n	n	n	n	n	n	n	n	n	n	n	n	n	n	n	n	n	n	n	n	n	n	n	n	n	n	p	n	n	n
C09G9.1	WBGene00007492	n	n	n	n	n	l	n	n	n	n	n	n	n	n	e	n	e	e	e	n	e	n	e	n	n	n	n	n	l	e	e	n	e	l	e	e	e	n	n	p	l	n	e	n	e	n	n	l	n	n	n	e	l	e	n	n	n	p	n	n	n
C09G9.3	WBGene00007494	n	n	n	n	n	p	n	n	n	n	n	n	n	n	n	n	n	n	n	n	n	n	n	n	n	n	n	n	n	n	n	n	n	n	n	n	n	n	n	n	n	n	n	n	n	n	n	n	n	n	n	n	n	n	n	n	n	n	n	n	n
C09G9.5	WBGene00007495	n	n	n	n	n	p	l	n	n	n	n	n	n	n	n	n	n	n	n	n	n	n	n	n	n	n	n	n	p	n	n	n	n	n	n	n	n	n	n	e	p	n	e	n	p	n	n	n	n	n	n	n	p	n	n	n	n	n	n	n	n
C09H10.5	WBGene00007499	n	n	n	n	n	n	n	n	n	n	n	n	n	n	n	n	n	n	n	n	n	n	l	n	n	n	n	n	n	n	n	n	n	n	n	n	n	n	n	n	n	n	n	n	n	n	n	n	n	n	n	n	n	n	n	n	n	n	n	n	n
C09H10.9	WBGene00007503	n	n	n	n	n	n	n	n	n	n	n	n	n	n	n	n	n	n	n	n	n	n	n	n	n	n	n	n	n	n	n	n	n	n	n	n	n	n	n	n	n	n	n	n	n	n	n	n	n	n	n	n	n	n	n	n	n	p	n	n	n
C09H5.7	WBGene00015661	n	n	n	n	n	n	n	n	n	n	n	n	n	n	n	n	n	n	n	n	n	n	n	n	n	n	n	n	n	n	n	n	n	n	n	n	n	n	n	n	n	n	n	n	n	n	n	n	n	n	n	n	n	n	n	n	n	p	n	n	n
C10B5.1	WBGene00015670	n	n	n	n	n	n	n	n	n	n	n	n	n	n	n	n	n	n	n	n	n	n	e	n	n	n	n	n	n	n	n	n	n	n	n	n	n	n	n	n	n	n	n	n	n	n	n	n	n	n	n	n	n	n	n	n	n	l	n	n	n
C10B5.3	WBGene00015671	n	n	n	n	n	n	n	n	n	n	n	n	n	n	n	n	n	n	e	n	n	n	n	n	n	n	n	n	n	n	n	n	n	p	n	n	n	n	n	n	n	n	n	n	n	n	n	n	n	n	n	p	n	n	n	n	n	n	n	n	n
C10C6.3	WBGene00007512	n	n	n	n	n	n	n	n	n	n	n	n	n	n	n	n	n	n	n	n	n	n	n	n	n	n	n	n	n	n	n	n	n	n	n	n	n	n	n	n	n	n	n	n	n	n	n	n	n	n	n	n	n	n	n	n	n	p	n	n	n
C10C6.7	WBGene00007515	n	n	n	n	n	n	n	n	n	n	n	n	n	n	n	n	n	n	n	n	n	n	l	n	n	n	n	n	n	n	n	n	n	n	n	n	n	n	n	n	n	n	n	n	n	n	n	n	n	n	n	n	n	n	n	n	n	e	n	n	n
C10E2.1	WBGene00015672	n	n	n	n	n	n	n	n	n	n	n	n	n	n	n	n	n	n	n	n	n	n	n	n	n	n	n	n	n	n	n	p	n	n	n	n	n	n	n	n	n	n	n	n	n	n	n	n	n	n	n	n	n	n	n	n	n	n	n	n	n
C10E2.5	WBGene00015675	n	n	n	n	n	n	n	n	l	n	n	n	n	n	n	n	n	n	n	n	n	n	n	n	n	n	n	n	n	n	n	n	n	n	n	n	n	n	n	n	n	n	n	n	n	n	n	n	n	n	n	n	n	n	n	n	n	n	n	n	n
C10F3.7	WBGene00015679	n	n	n	n	n	n	n	n	n	n	n	n	n	n	n	n	n	p	n	n	n	n	n	p	n	n	n	n	n	n	n	n	n	n	n	n	n	n	n	n	n	n	n	n	n	n	n	n	n	n	n	n	p	n	n	n	n	n	n	n	n
C10G11.1	WBGene00015685	n	n	n	n	n	n	n	n	n	n	n	n	n	n	n	n	n	n	n	n	n	n	n	n	n	n	n	n	n	n	n	n	n	n	n	n	n	n	n	n	n	n	n	n	n	n	n	n	n	n	n	n	n	n	n	n	n	p	n	n	n
C10G11.10	WBGene00015690	n	n	n	n	n	n	n	n	n	n	n	n	n	n	n	n	n	n	n	n	n	n	n	n	n	n	n	n	n	n	n	n	n	n	n	n	n	n	n	n	n	n	n	n	n	n	n	n	n	n	n	n	n	n	n	n	n	p	n	n	n
C10G11.8	WBGene00015688	n	n	n	n	n	n	n	n	n	n	n	n	n	n	n	n	n	n	n	n	n	n	n	n	n	n	n	n	n	n	n	n	n	n	n	n	n	n	n	n	n	n	n	n	n	n	n	n	n	n	n	n	n	n	n	n	n	p	n	n	n
C10G8.8	WBGene00015684	n	n	n	n	n	n	n	n	n	n	n	n	n	n	l	n	l	n	l	n	n	n	n	n	n	n	n	n	l	n	n	p	l	e	l	n	n	n	p	l	l	n	n	n	e	n	n	l	n	n	n	l	e	n	n	n	e	n	n	n	n
C10H11.7	WBGene00015696	n	n	n	n	n	n	n	n	n	n	n	n	n	n	n	n	n	n	n	n	n	n	n	n	n	n	n	n	n	n	n	n	n	n	n	n	n	n	n	n	n	n	n	n	n	n	n	n	n	n	n	n	n	n	n	n	n	p	n	n	n
C11D2.3	WBGene00015701	n	n	n	n	n	n	n	n	n	n	n	n	n	n	n	n	n	n	n	n	n	n	n	n	n	n	n	n	n	n	n	n	n	n	n	n	n	n	n	n	n	n	n	n	p	n	n	n	n	n	n	n	n	n	n	n	n	n	n	n	n
C11D2.4	WBGene00015702	n	n	n	n	n	n	n	n	n	n	n	n	n	n	n	n	n	n	e	n	e	n	e	n	n	n	n	n	n	n	n	n	n	n	l	n	n	n	n	n	n	n	n	n	n	n	n	n	n	n	n	n	n	e	n	n	n	n	n	n	n
C11D2.7	WBGene00015703	n	n	n	n	n	n	e	n	n	n	n	n	n	n	e	n	l	n	e	n	e	n	e	n	n	n	n	n	p	n	n	n	n	n	l	e	n	n	n	l	l	n	e	n	l	n	n	l	n	n	n	n	l	n	n	n	n	p	n	n	n
C11E4.6	WBGene00007520	e	n	n	n	n	n	n	n	n	n	n	n	n	n	n	n	n	n	n	n	n	n	n	n	n	n	n	n	l	n	n	n	n	n	n	n	n	n	e	l	l	n	n	p	n	n	n	n	n	n	n	n	n	n	n	n	n	n	n	n	n
C11E4.7	WBGene00007521	n	n	n	n	n	n	n	n	n	n	n	n	n	n	n	n	n	n	n	n	n	n	n	n	n	n	n	n	n	n	n	n	n	n	n	n	n	n	n	n	n	n	n	n	n	n	n	p	n	n	n	n	n	n	n	n	n	n	n	n	n
C11E4.8	WBGene00007522	n	n	n	n	n	n	n	n	p	e	n	n	n	n	n	n	n	n	n	n	n	n	n	n	n	n	n	n	n	n	n	n	n	n	n	n	n	n	n	n	n	n	n	n	n	n	n	n	n	n	n	n	n	n	n	n	n	n	e	n	n
C11G10.1	WBGene00007525	n	n	n	n	n	n	n	n	n	n	n	n	n	n	n	n	n	n	n	n	n	n	n	n	n	n	n	n	p	n	n	n	p	n	n	n	n	n	n	n	n	n	n	n	n	n	n	p	n	n	n	n	n	e	n	n	n	n	n	n	n
C11H1.5	WBGene00007530	n	n	n	n	n	n	n	n	n	n	n	n	n	n	n	n	n	p	n	n	n	n	n	n	n	n	n	n	n	p	n	n	n	n	n	n	n	n	n	n	n	n	n	n	n	n	n	p	n	n	n	n	n	n	n	n	n	n	n	n	n
C11H1.7	WBGene00007531	l	n	n	n	e	n	e	n	e	e	n	n	n	n	l	n	l	e	n	p	n	n	n	n	n	n	n	e	n	p	p	n	n	l	n	e	e	e	n	n	n	n	n	e	n	n	e	n	n	n	n	n	p	n	n	n	n	n	n	n	n
C11H1.9	WBGene00023500	n	n	n	n	n	p	l	n	n	n	n	n	n	n	n	n	l	p	n	n	n	n	n	e	n	n	n	e	e	p	n	n	e	p	n	p	n	n	n	n	n	n	e	n	n	n	n	l	n	n	n	p	n	n	n	n	n	n	n	n	n
C12D12.1	WBGene00015713	n	n	n	n	n	n	n	n	n	n	n	n	n	n	n	n	n	n	n	n	n	n	n	n	n	n	n	n	n	n	n	n	n	n	p	n	n	n	n	n	n	n	n	n	p	n	n	n	n	n	n	n	n	n	n	n	n	n	n	n	n
C12D5.10	WBGene00015711	n	n	n	n	n	n	p	n	n	n	n	n	n	n	n	n	n	n	n	n	n	n	n	n	n	n	n	n	n	n	n	n	n	n	n	n	n	n	n	n	n	n	n	n	n	n	n	n	n	n	n	n	n	n	n	n	n	n	n	n	n
C12D5.3	WBGene00015706	n	n	n	n	n	n	n	n	e	n	n	n	n	n	n	n	n	n	n	n	n	n	n	n	n	n	n	n	n	n	n	n	n	n	n	n	n	n	n	n	n	n	n	n	n	n	n	n	n	n	n	n	n	n	n	n	n	n	n	n	n
C12D5.4	WBGene00015707	n	n	n	n	n	n	n	p	e	n	n	n	n	n	n	n	n	n	n	n	n	n	n	n	n	n	n	n	n	n	n	n	n	n	n	n	n	n	n	n	n	n	n	n	n	n	n	n	n	n	n	n	n	n	n	n	n	n	n	n	n
C12D5.9	WBGene00015710	n	n	n	n	n	n	e	n	n	n	n	n	n	n	n	n	n	n	n	n	n	n	n	n	n	n	n	n	n	n	n	n	n	n	n	n	n	n	n	n	n	n	n	n	n	n	n	n	n	n	n	n	n	n	n	n	n	n	n	n	n
C12D8.13	WBGene00007540	n	n	n	n	n	n	n	n	n	n	n	n	n	n	n	n	n	n	n	n	n	n	n	n	n	n	n	n	n	n	n	n	n	n	n	n	n	n	n	p	n	n	n	n	n	n	n	n	n	n	n	n	n	n	n	n	n	n	n	n	n
C12D8.9	WBGene00007538	n	n	n	n	n	n	n	n	n	n	n	n	n	n	n	n	n	n	n	n	n	n	n	n	n	n	n	n	n	n	n	n	n	n	n	n	n	n	n	n	n	n	n	n	n	n	n	n	n	n	n	n	n	n	n	n	n	p	n	n	n
C13A10.2	WBGene00015729	p	n	n	e	n	n	n	n	n	n	n	n	n	n	n	n	n	n	n	n	n	n	n	n	n	n	n	n	n	n	n	n	n	n	n	n	n	n	n	n	n	n	n	n	n	n	n	n	n	n	n	n	n	n	n	n	n	n	n	p	n
C13A2.1	WBGene00015718	n	n	n	n	n	n	n	n	n	n	n	n	n	n	n	n	n	n	n	n	n	n	n	n	n	n	n	n	n	n	n	n	n	n	n	n	n	n	n	n	n	n	n	n	n	n	n	p	n	n	n	n	n	n	n	n	n	n	n	n	n
C13A2.12	WBGene00044547	p	n	n	n	n	n	n	n	n	n	n	n	n	n	n	n	n	n	n	n	n	n	n	n	n	n	n	n	n	n	n	n	n	n	n	n	n	n	n	n	n	n	n	n	n	n	n	n	n	n	p	n	n	n	n	n	n	n	n	n	n
C13A2.3	WBGene00015720	n	n	n	n	n	n	n	n	n	n	n	n	n	n	n	n	n	n	n	n	n	n	n	n	n	n	n	n	n	n	n	n	n	n	n	n	n	n	n	n	n	n	n	n	n	n	n	l	n	n	p	n	n	n	n	n	n	n	n	n	n
C13A2.4	WBGene00015721	n	n	n	n	n	n	n	n	n	n	n	n	n	n	n	n	n	n	n	n	n	n	n	n	n	n	n	n	n	n	n	n	n	n	n	n	n	n	n	n	n	n	n	n	n	n	n	n	n	n	p	n	n	n	n	n	n	n	n	n	n
C13A2.7	WBGene00015724	n	n	n	n	n	n	n	n	n	n	n	n	n	n	n	n	n	n	n	n	n	n	n	n	n	n	n	n	n	n	n	n	n	n	n	n	n	n	n	n	n	n	n	n	n	n	n	n	n	n	p	n	n	n	n	n	n	n	n	n	n
C13A2.9	WBGene00015725	n	n	n	n	n	n	n	n	n	n	n	n	n	n	n	n	n	n	n	n	n	n	n	n	n	n	n	n	n	n	n	n	n	n	n	n	n	n	n	n	n	n	n	n	n	n	n	n	n	n	p	n	n	n	n	n	n	n	n	n	n
C13B4.1	WBGene00007545	n	n	n	n	n	p	n	n	n	n	n	n	n	n	n	n	n	p	n	n	p	n	e	n	n	n	p	p	p	p	l	n	n	p	n	n	n	n	n	n	n	n	p	n	n	n	n	n	n	n	n	p	n	n	n	n	n	e	n	n	n
C13C4.6	WBGene00007550	n	n	n	n	n	n	n	n	n	n	n	n	n	n	n	n	n	n	l	n	n	n	n	n	n	n	n	n	n	n	n	n	n	n	n	n	n	n	n	n	n	n	n	n	n	n	n	n	n	n	n	n	n	n	n	n	n	n	n	n	n
C13C4.7	WBGene00007551	n	n	n	n	n	n	n	n	n	n	n	n	n	n	l	n	n	n	e	n	n	n	n	n	n	n	n	n	n	n	n	n	n	n	n	n	n	n	n	n	n	n	n	n	n	n	n	n	n	n	n	n	n	n	n	n	n	n	n	n	n
C13E3.1	WBGene00015740	n	n	n	n	n	e	n	n	n	n	n	n	n	n	n	n	n	p	n	n	n	n	n	n	n	n	e	l	p	e	e	n	n	p	n	n	n	n	n	n	n	e	n	n	n	n	n	n	n	n	n	n	l	e	n	n	n	n	n	n	n
C13F10.1	WBGene00015741	p	n	n	n	n	n	n	n	n	e	n	n	n	n	p	n	n	n	e	n	n	n	n	n	n	n	n	n	n	n	n	n	n	n	n	p	n	n	n	l	p	n	n	e	e	n	n	n	n	n	n	n	n	n	e	n	e	n	n	e	n
C13F10.5	WBGene00015744	n	n	n	n	n	n	n	n	n	n	n	n	n	n	n	n	n	n	n	n	e	n	l	n	n	n	n	n	n	n	n	n	n	n	n	l	n	n	l	n	n	n	n	n	n	n	n	n	n	n	n	n	n	n	n	n	n	n	n	n	n
C13F10.6	WBGene00015745	n	n	n	n	n	n	n	n	n	n	n	n	n	n	n	n	n	n	n	n	e	n	l	n	n	n	n	n	n	n	n	n	n	n	n	n	n	n	n	n	n	n	n	n	n	n	n	n	n	n	n	n	n	n	n	n	n	n	n	n	n
C13F10.7	WBGene00015746	n	n	n	n	n	n	l	n	n	n	n	n	n	n	e	n	n	n	n	n	e	n	e	n	n	n	n	n	e	n	n	n	n	n	l	l	e	n	n	l	l	n	n	p	n	n	n	e	n	n	n	e	e	l	n	n	n	p	n	n	n
C13G3.1	WBGene00007553	n	n	n	n	n	n	n	n	e	n	n	n	n	e	n	n	n	p	n	n	n	n	n	p	n	n	n	n	n	n	n	n	n	p	n	n	n	n	n	n	n	n	n	n	n	n	n	n	n	n	n	n	n	n	n	n	n	n	n	n	n
C13G5.2	WBGene00015747	n	n	n	n	n	n	e	n	n	n	n	n	n	n	n	n	n	n	n	n	e	n	e	n	n	n	n	n	n	n	n	n	n	n	n	n	n	n	n	n	n	n	n	n	n	n	n	n	n	n	n	n	n	n	n	n	n	n	n	n	n
C14A11.5	WBGene00015750	n	n	n	n	n	n	n	n	n	n	n	n	n	n	n	n	n	n	n	n	n	n	n	n	n	n	n	n	n	n	n	n	n	n	n	n	n	n	n	n	n	n	n	e	n	n	p	n	n	n	n	n	n	n	n	n	n	n	n	n	n
C14A11.6	WBGene00015751	n	n	n	n	n	n	n	n	n	n	n	n	n	n	n	n	n	n	n	n	n	n	n	n	n	n	n	n	n	n	n	n	n	n	n	n	n	n	n	n	n	n	n	e	n	n	n	n	n	n	n	n	n	n	n	n	n	n	n	n	n
C14A11.9	WBGene00050944	p	n	n	n	n	e	n	n	n	n	n	n	n	n	n	n	n	e	e	n	n	n	n	n	n	n	n	n	e	n	e	n	n	e	n	e	e	n	n	n	n	n	e	n	e	n	n	p	n	n	n	n	n	n	n	n	n	n	n	n	n
C14A4.12	WBGene00007562	n	n	n	n	n	n	n	n	n	n	n	n	n	n	n	n	n	n	n	n	n	n	n	n	n	n	n	n	l	l	e	n	n	n	n	n	n	n	n	n	l	n	n	n	l	n	n	n	n	n	n	n	e	n	n	n	n	n	n	n	n
C14A4.13	WBGene00007563	n	n	n	n	n	n	n	n	n	n	n	n	n	n	n	n	n	n	n	n	n	n	n	n	n	n	n	n	n	n	n	n	n	n	n	p	n	n	n	n	n	n	n	n	n	n	n	n	n	n	n	n	n	n	n	n	n	p	n	n	n
C14A4.6	WBGene00007557	n	n	n	n	n	n	n	n	n	n	n	n	n	n	n	n	n	n	n	n	n	n	n	n	n	n	n	n	n	n	n	n	n	n	p	n	n	n	n	n	n	n	n	n	n	n	n	n	n	n	n	n	n	n	n	n	n	n	n	n	n
C14A4.7	WBGene00007558	n	n	n	n	n	n	n	n	n	n	n	n	n	n	n	n	n	n	n	n	n	n	n	n	n	n	n	n	n	n	n	n	n	n	p	n	n	n	n	n	n	n	n	n	e	n	n	n	n	n	n	n	n	n	n	n	n	n	n	n	n
C14A4.8	WBGene00007559	n	n	n	n	n	n	n	n	n	n	n	n	n	n	n	n	n	n	n	n	n	n	n	n	n	n	n	n	n	n	n	n	n	n	n	n	n	n	n	n	n	n	n	n	n	n	n	n	n	n	n	n	n	n	n	n	n	p	n	n	n
C14A4.9	WBGene00007560	n	n	n	n	n	n	n	n	n	n	n	n	n	n	n	n	n	n	n	n	n	n	n	n	n	n	n	n	n	n	n	n	p	n	n	n	n	n	n	n	n	n	n	n	n	n	n	n	n	n	n	n	n	n	n	n	n	n	n	n	n
C14A6.13	WBGene00050956	n	n	n	n	n	n	n	n	n	n	n	n	n	n	n	n	n	n	n	n	n	n	n	n	n	n	n	n	n	n	n	n	n	n	n	n	n	n	n	n	n	n	n	n	n	n	n	n	n	n	n	n	n	n	n	n	n	p	n	n	n
C14A6.5	WBGene00007569	n	n	n	n	n	n	n	n	n	n	n	n	n	n	n	n	n	n	n	n	n	n	n	n	n	n	n	n	n	n	n	n	n	n	n	n	n	n	n	n	n	n	n	n	n	n	n	n	n	n	n	n	n	n	n	n	n	l	n	n	n
C14A6.6	WBGene00007570	n	n	n	n	n	n	n	n	n	n	n	n	n	n	n	n	n	n	n	n	n	n	n	n	n	n	n	n	n	n	n	n	n	n	n	n	n	n	n	n	n	n	n	n	n	n	n	n	n	n	n	n	n	n	n	n	n	p	n	n	n
C14B1.12	WBGene00184990	n	n	n	n	n	n	n	n	n	n	n	n	n	n	n	n	n	n	n	n	e	n	l	n	n	n	n	n	n	n	n	n	n	n	n	n	n	n	n	n	n	n	n	n	n	n	n	n	n	n	n	n	n	n	n	n	n	e	n	n	n
C14B1.2	WBGene00007573	n	n	n	n	n	n	e	n	n	n	n	n	n	n	n	n	n	n	n	n	e	n	e	n	n	n	n	n	p	n	n	n	n	n	n	n	n	n	e	l	l	n	l	n	n	n	n	p	n	n	n	n	p	n	n	n	n	p	n	n	n
C14B1.3	WBGene00007574	e	n	n	n	e	e	e	n	n	n	n	n	n	n	n	n	n	p	e	e	n	n	n	n	n	n	p	n	l	p	p	n	e	l	n	e	n	n	p	n	n	n	e	e	e	n	n	l	n	n	n	e	e	e	n	n	n	p	n	n	n
C14B1.8	WBGene00007579	n	n	n	n	n	n	e	n	n	n	n	n	n	n	e	n	n	n	e	n	e	n	e	n	n	n	n	n	e	n	e	n	n	n	n	l	n	n	n	n	l	n	e	e	e	n	n	n	n	n	n	n	n	n	n	n	n	l	n	n	n
C14B4.2	WBGene00007583	n	n	n	n	n	p	e	n	n	n	n	n	n	n	l	n	n	n	n	n	n	n	n	n	n	n	n	n	l	n	n	n	n	n	n	n	p	n	n	n	n	n	n	n	n	n	n	l	n	n	n	n	n	e	n	n	n	n	n	n	n
C14B9.10	WBGene00015755	l	n	n	n	e	e	e	n	n	e	e	n	n	n	e	e	e	p	e	e	e	e	e	n	e	e	n	e	l	p	l	e	e	l	e	e	e	e	p	e	p	e	e	e	e	e	e	p	n	e	e	e	p	e	p	e	e	e	n	e	e
C14B9.2	WBGene00015752	n	n	n	n	n	p	p	n	n	n	n	n	n	n	n	n	l	e	p	n	n	n	n	n	p	n	n	n	p	n	e	n	l	p	p	l	n	n	e	p	p	n	e	n	e	n	n	l	n	n	n	n	p	l	n	n	n	p	n	n	e
C14B9.3	WBGene00015753	n	n	n	n	n	n	n	n	n	n	n	n	n	n	n	n	n	n	n	n	n	n	n	n	n	n	n	n	p	n	n	n	l	n	n	n	n	n	n	n	n	n	n	n	n	n	n	l	n	n	p	e	n	p	n	n	n	n	n	n	n
C14B9.8	WBGene00015754	n	n	n	n	n	n	n	n	n	n	n	n	n	n	l	n	n	n	e	n	p	n	l	n	n	n	n	n	p	n	n	n	n	n	n	e	n	n	e	n	l	n	e	n	n	n	n	n	n	n	n	n	p	e	n	n	n	n	n	n	n
C14C10.1	WBGene00007584	n	n	n	n	n	n	n	n	n	n	n	n	n	n	n	n	n	n	n	n	n	n	n	n	n	n	n	n	n	n	n	n	n	n	n	n	n	n	n	n	n	n	n	n	n	n	n	n	n	n	n	n	n	n	n	n	n	p	n	n	n
C14C10.2	WBGene00007585	n	n	n	n	n	n	n	n	n	n	n	n	n	n	n	n	n	n	n	n	n	n	l	n	n	n	n	n	n	n	n	n	n	n	n	n	n	n	n	n	n	n	n	n	n	n	n	n	n	n	n	n	n	n	n	n	n	n	n	n	n
C14C10.5	WBGene00007588	n	n	n	n	n	e	e	n	n	e	n	n	n	n	l	n	l	e	e	n	e	n	e	n	n	n	n	e	l	l	e	n	n	l	n	l	e	n	l	e	l	n	e	e	n	n	n	l	n	n	n	l	l	e	n	n	n	p	n	n	n
C14C11.1	WBGene00015765	n	n	n	n	n	n	n	n	n	n	n	n	n	n	n	n	n	n	n	n	n	n	n	n	n	n	n	n	n	n	n	n	n	n	n	n	n	n	n	n	n	n	n	n	n	n	n	n	n	n	n	n	n	n	n	n	n	p	n	n	n
C14C11.2	WBGene00015766	n	n	n	n	n	n	n	n	n	n	n	n	n	n	n	n	n	n	n	n	e	n	l	n	n	n	n	n	n	n	n	n	n	n	n	n	n	n	n	n	n	n	n	n	n	n	n	n	n	n	n	n	n	n	n	n	n	l	n	n	n
C14C11.7	WBGene00015769	n	n	n	n	n	n	n	n	n	n	n	n	n	n	l	n	n	n	n	n	e	n	e	n	n	n	n	n	n	n	n	n	l	n	n	l	n	n	n	n	n	n	n	n	n	n	n	n	n	n	n	n	n	n	n	n	n	p	n	n	n
C14C6.2	WBGene00015756	n	n	n	n	n	n	n	n	n	n	n	n	n	n	n	n	n	n	n	n	n	n	n	n	n	n	n	n	n	n	n	n	n	n	p	n	n	n	n	n	n	n	n	n	n	n	n	n	n	n	n	n	n	n	n	n	n	n	n	n	n
C14C6.5	WBGene00015759	n	n	n	n	n	n	n	n	n	n	n	n	n	n	n	n	n	n	n	n	n	n	n	n	n	n	n	n	n	n	n	n	n	n	e	n	n	n	n	n	n	n	n	n	n	n	n	n	n	n	n	n	n	n	n	n	n	n	n	n	n
C14E2.7	WBGene00044562	n	n	n	n	n	n	n	e	n	n	n	n	n	n	n	n	n	n	n	n	n	n	n	n	n	n	n	n	n	n	n	n	n	n	n	n	n	n	n	n	n	n	n	n	n	n	n	n	n	n	n	n	n	n	n	n	n	n	n	n	n
C14F11.4	WBGene00015780	n	n	n	n	n	n	n	n	n	n	n	n	n	n	n	n	n	n	n	n	n	n	n	n	n	n	n	n	n	n	n	p	n	n	n	n	n	n	n	n	n	n	n	n	n	n	n	n	n	n	n	n	n	n	n	n	n	n	n	n	n
C14H10.2	WBGene00007592	n	n	n	n	n	n	n	n	n	n	n	n	n	n	l	n	n	n	n	n	n	n	n	n	e	n	n	n	n	n	n	n	l	n	n	l	p	n	n	p	n	n	n	n	n	n	n	p	n	n	n	p	n	e	n	n	n	n	n	n	n
C14H10.3	WBGene00007593	e	n	n	n	n	n	e	n	n	n	n	n	n	n	n	n	n	e	e	n	n	n	n	n	n	n	n	n	p	l	n	n	l	p	e	n	n	n	e	l	p	n	l	e	e	n	n	p	n	n	p	n	p	n	n	n	n	n	n	n	n
C15A11.2	WBGene00007597	n	n	n	n	n	n	n	n	n	n	n	n	n	n	n	n	n	n	n	n	n	n	n	n	n	n	n	n	n	n	n	n	n	n	n	n	n	n	n	n	n	n	n	n	n	n	n	n	n	n	p	n	n	n	n	n	n	p	n	n	n
C15A11.7	WBGene00007599	n	n	n	n	n	n	n	n	n	n	n	n	n	n	n	n	n	n	n	n	n	n	n	n	n	n	n	n	n	n	n	n	e	n	n	n	n	n	n	n	n	n	n	n	n	n	n	n	n	n	n	n	n	n	n	n	n	n	n	n	n
C15B12.1	WBGene00015783	n	n	n	n	n	n	n	n	n	n	n	n	n	n	n	n	n	n	n	n	n	n	n	n	n	n	n	n	n	n	n	n	n	n	p	n	n	n	n	n	n	n	n	n	n	n	n	n	n	n	n	n	n	n	n	n	n	n	n	n	n
C15B12.2	WBGene00015784	n	n	n	n	e	n	n	n	n	n	n	n	n	n	n	n	n	n	n	n	n	n	n	n	n	n	n	n	n	n	n	n	n	n	n	n	n	n	n	n	n	n	n	n	n	n	n	n	n	n	n	n	n	n	n	n	n	n	n	n	n
C15B12.4	WBGene00015786	n	n	n	n	n	n	e	n	n	n	n	n	n	n	n	n	n	n	n	n	n	n	n	n	n	n	n	n	n	n	n	n	n	n	n	n	n	n	n	n	n	n	e	n	n	n	n	n	n	n	n	n	n	n	n	n	n	n	n	n	n
C15C6.1	WBGene00007600	n	n	n	n	n	p	n	n	n	n	n	n	n	n	n	n	n	n	n	n	n	n	n	n	p	n	n	n	p	n	n	n	p	n	n	n	n	n	n	n	n	n	n	n	n	n	n	p	n	n	n	p	p	n	n	n	n	n	n	n	n
C15C6.2	WBGene00007601	n	n	n	n	n	n	n	n	n	n	n	n	n	n	n	n	n	n	n	n	n	n	n	n	n	n	n	n	n	n	n	n	n	n	n	n	n	n	n	n	n	n	n	n	n	n	n	n	n	n	n	n	n	n	n	n	n	p	n	n	n
C15C6.3	WBGene00007602	n	n	n	n	n	e	n	n	n	n	n	n	n	n	n	n	e	e	n	n	e	n	l	n	n	n	n	n	e	l	e	n	n	e	n	e	n	n	e	n	e	n	e	n	n	n	n	e	n	n	n	e	p	n	n	n	n	n	n	n	n
C15C7.4	WBGene00015790	n	e	n	n	n	n	n	e	e	n	n	n	n	e	n	n	n	n	n	n	n	n	n	n	n	n	n	n	p	n	n	n	n	n	n	n	n	n	n	n	n	n	n	n	n	n	n	n	n	n	n	n	n	n	n	n	n	n	n	n	n
C15C8.4	WBGene00007606	n	n	n	n	n	n	n	n	n	n	n	n	n	n	n	n	n	n	e	n	n	n	p	n	n	n	n	n	l	n	n	n	e	n	n	e	n	n	n	n	l	n	e	n	n	n	n	l	n	n	n	n	l	e	n	n	n	n	n	n	n
C15C8.5	WBGene00007607	n	n	n	n	e	n	n	n	n	n	n	n	n	n	n	n	n	n	n	n	n	n	n	n	n	n	n	n	n	n	n	n	n	n	n	n	n	n	n	n	n	n	n	n	n	n	e	n	n	n	n	n	n	n	n	e	n	n	n	n	n
C15C8.7	WBGene00007609	n	n	n	n	n	n	n	n	n	n	n	n	n	n	n	n	n	n	n	n	e	n	e	n	n	n	n	n	n	n	n	n	n	n	l	l	n	n	n	n	l	n	n	n	n	n	n	n	n	n	n	n	n	n	n	n	n	n	n	n	n
C15F1.1	WBGene00015794	n	n	n	n	n	n	n	n	n	n	n	n	n	n	n	n	n	n	n	n	n	n	n	n	n	n	n	n	p	p	n	n	p	n	n	n	n	n	n	n	n	n	n	n	n	n	n	n	n	n	n	e	n	e	n	n	n	n	n	n	n
C15F1.2	WBGene00015795	n	n	n	n	n	p	n	n	n	n	n	n	n	n	n	n	p	p	n	n	n	n	n	n	n	n	n	n	p	n	e	n	p	n	n	n	p	n	n	n	n	n	p	n	n	n	n	p	n	n	n	n	n	n	n	n	n	n	n	n	n
C15F1.5	WBGene00015796	n	n	n	n	n	n	n	n	n	n	n	n	n	n	n	n	n	n	n	n	e	n	l	n	n	n	n	n	n	n	n	n	n	n	n	n	n	n	n	n	n	n	n	n	n	n	n	n	n	n	n	n	n	n	n	n	n	p	n	n	n
C15F1.8	WBGene00015797	n	n	n	n	n	n	n	n	n	n	n	n	n	n	n	n	n	n	n	n	e	n	e	n	n	n	n	n	n	n	n	n	n	n	n	n	n	n	n	n	n	n	n	n	n	n	n	n	n	n	n	n	n	n	n	n	n	e	n	n	n
C15H11.1	WBGene00007613	n	n	n	n	n	n	n	n	n	n	n	n	n	n	n	n	n	n	n	n	n	n	n	n	n	n	n	n	n	n	n	n	n	n	n	n	n	n	n	n	n	n	n	n	n	n	n	n	n	n	n	n	n	n	n	n	n	p	n	n	n
C15H11.10	WBGene00007618	n	n	n	n	n	n	n	n	n	n	n	n	n	n	n	n	n	n	n	n	n	n	n	n	n	n	n	n	n	n	n	n	n	n	n	n	n	n	n	n	n	n	n	n	n	n	n	n	n	n	n	n	n	n	n	n	n	p	n	n	n
C15H11.11	WBGene00007619	n	n	n	n	n	n	n	n	n	n	n	n	n	n	n	n	n	n	n	n	p	n	n	n	n	n	n	n	n	n	n	n	n	n	l	n	n	n	e	l	n	n	n	n	n	n	n	n	n	n	n	n	n	n	n	n	n	n	n	n	n
C15H11.13	WBGene00077576	n	n	n	n	n	n	n	n	n	n	n	n	n	n	n	n	n	n	n	n	n	n	n	n	n	n	n	n	n	n	n	n	n	n	n	n	n	n	n	n	n	n	n	n	n	n	n	n	n	n	n	n	n	n	n	n	n	p	n	n	n
C15H7.3	WBGene00007610	n	n	n	n	n	n	n	n	n	n	n	n	n	n	n	n	n	n	n	n	n	n	n	n	n	n	n	n	n	n	n	n	n	n	n	n	n	n	n	n	n	n	n	n	n	n	n	n	n	n	n	n	n	n	n	n	n	p	n	n	n
C15H7.4	WBGene00007611	n	n	n	n	n	n	n	n	n	n	n	n	n	n	n	n	n	n	n	n	n	n	n	n	n	n	n	n	n	n	n	n	n	n	n	n	n	n	n	n	n	n	n	n	n	n	n	n	n	n	n	n	n	n	n	n	n	p	n	n	n
C15H9.11	WBGene00015805	n	n	n	n	n	n	n	n	n	n	n	n	n	n	n	n	n	n	n	n	n	n	n	n	n	n	n	n	n	n	n	n	n	n	n	n	n	n	n	n	n	n	n	n	p	n	n	n	n	n	n	n	n	n	n	n	n	n	n	n	n
C15H9.4	WBGene00015800	n	n	n	n	n	n	n	n	n	n	n	n	n	n	n	n	n	n	e	n	n	n	n	n	n	n	n	n	l	n	n	n	n	n	n	n	n	n	n	n	n	n	n	n	n	n	n	n	n	n	n	n	n	n	n	n	n	n	n	n	n
C15H9.5	WBGene00015801	n	n	n	n	n	n	n	n	n	n	n	n	n	n	n	n	n	n	n	n	n	n	n	n	n	n	n	n	l	n	n	n	n	n	n	n	n	n	n	n	n	n	e	n	n	n	n	n	n	n	n	n	n	n	n	n	n	n	n	n	n
C15H9.9	WBGene00015803	n	n	n	n	n	n	n	n	n	e	n	n	n	n	e	n	n	p	e	e	n	n	n	n	n	n	n	n	n	n	p	e	l	p	p	n	n	e	n	p	l	n	n	e	n	e	e	n	n	e	n	n	n	n	n	n	e	n	n	e	n
C16A11.10	WBGene00185089	n	n	n	n	n	n	n	n	n	n	n	n	n	n	n	n	n	n	n	n	e	n	e	n	n	n	n	n	n	n	n	n	n	n	n	n	n	n	n	n	n	n	n	n	n	n	n	n	n	n	n	n	n	n	n	n	n	n	n	n	n
C16A11.2	WBGene00015815	n	n	n	n	n	n	n	n	n	n	n	n	n	n	n	n	n	n	n	n	e	n	l	n	n	n	n	n	n	n	n	n	n	n	n	n	n	n	n	n	n	n	n	n	n	n	n	n	n	n	n	n	n	n	n	n	n	l	n	n	n
C16A11.3	WBGene00015816	n	n	n	n	n	n	n	n	n	n	n	n	n	n	n	n	n	n	n	n	e	n	e	n	n	n	n	n	n	n	n	n	n	n	n	n	n	n	n	n	n	n	n	n	n	n	n	n	n	n	n	n	n	n	n	n	n	e	n	n	n
C16A11.4	WBGene00015817	n	n	n	n	n	n	n	n	n	n	n	n	n	n	n	n	n	n	n	n	e	n	e	n	n	n	n	n	n	n	n	n	n	n	n	n	n	n	n	n	n	n	n	n	n	n	n	n	n	n	n	n	n	n	n	n	n	l	n	n	n
C16A11.5	WBGene00015818	n	n	n	n	n	n	n	n	n	n	n	n	n	n	n	n	n	n	n	n	e	n	e	n	n	n	n	n	n	n	n	n	n	n	n	n	n	n	n	n	n	n	n	n	n	n	n	n	n	n	n	n	n	n	n	n	n	n	n	n	n
C16A11.7	WBGene00015820	n	n	n	n	n	n	n	n	n	n	n	n	n	n	n	n	n	n	n	n	n	n	n	n	n	n	n	n	n	n	n	n	n	n	n	n	n	n	n	n	n	n	n	n	n	n	n	n	n	n	n	n	n	n	n	n	n	p	n	n	n
C16A3.2	WBGene00015807	n	n	n	n	n	n	n	n	n	n	n	n	n	n	n	n	n	n	n	n	n	n	l	n	n	n	n	n	n	n	n	n	n	n	n	n	n	n	n	n	n	n	n	n	n	n	n	n	n	n	n	n	n	n	n	n	n	n	n	n	n
C16A3.5	WBGene00015810	n	n	n	n	n	e	l	n	n	l	n	n	n	n	p	n	e	e	e	n	e	n	e	n	n	n	n	n	l	e	l	n	e	e	p	e	n	n	n	e	l	n	e	n	n	n	n	l	n	n	n	l	e	l	n	n	n	l	n	n	n
C16A3.6	WBGene00015811	n	n	n	n	n	e	e	n	n	n	n	n	n	n	l	n	n	e	e	n	e	n	e	n	n	n	n	n	e	l	n	n	n	l	e	e	e	n	l	e	l	n	e	n	p	n	n	l	n	n	n	l	e	e	n	n	n	n	n	n	n
C16B8.2	WBGene00015822	n	n	n	n	n	p	n	n	n	n	n	n	n	n	n	n	n	p	n	n	n	n	n	n	n	n	n	n	p	l	n	n	n	p	n	n	n	n	n	n	n	n	n	n	n	n	n	n	n	n	n	n	p	n	n	n	n	n	n	n	n
C16B8.3	WBGene00015823	n	n	n	n	n	n	n	n	n	n	n	n	n	n	n	n	n	n	n	n	n	n	n	n	n	n	n	n	n	n	n	n	n	n	e	n	n	n	n	n	n	n	n	n	e	n	n	n	n	n	n	n	n	n	n	n	n	n	n	n	n
C16B8.4	WBGene00015824	n	n	n	n	n	n	n	n	n	n	n	n	n	n	n	n	p	n	n	n	n	n	n	n	n	n	n	n	n	n	n	n	n	n	n	n	n	n	n	n	n	n	e	n	n	n	n	n	n	e	n	n	n	n	n	n	n	n	n	n	n
C16C10.1	WBGene00007622	n	n	n	n	n	n	n	n	n	n	n	n	n	n	n	n	n	n	n	n	n	n	p	n	n	n	n	n	n	n	n	n	n	n	n	n	n	n	n	n	n	n	n	n	n	n	n	n	n	n	n	n	n	n	n	n	n	e	n	n	n
C16C10.4	WBGene00007625	n	n	n	n	n	n	n	n	n	n	n	n	n	n	e	n	n	l	e	n	e	n	e	n	n	n	n	n	e	n	l	n	n	n	e	l	e	n	n	l	l	n	n	n	e	n	n	n	n	n	n	p	e	l	n	n	n	p	n	n	n
C16C10.8	WBGene00007628	n	n	n	n	n	n	n	n	n	n	n	n	n	n	n	n	n	n	n	n	e	n	e	n	n	n	n	n	n	n	n	n	n	n	n	e	n	n	n	n	n	n	n	n	n	n	n	n	n	n	n	n	n	e	n	n	n	n	n	n	n
C16C10.9	WBGene00007629	n	n	n	n	n	n	n	n	n	n	n	n	n	n	n	n	n	n	e	n	n	n	n	n	n	n	n	n	n	n	n	n	n	n	n	n	n	n	n	n	n	n	n	n	n	n	n	n	n	n	n	n	n	n	n	n	n	n	n	n	n
C16C2.4	WBGene00007621	n	n	n	n	n	n	l	n	n	n	n	n	n	n	n	n	e	n	e	n	e	n	l	n	n	n	n	n	e	e	e	n	n	e	n	l	n	n	n	l	l	n	e	l	e	n	n	p	n	n	p	e	e	n	n	n	n	p	n	n	n
C16C4.18	WBGene00194998	n	n	n	n	n	n	n	n	n	n	n	n	n	n	n	n	n	n	n	n	e	n	l	n	n	n	n	n	n	n	n	n	n	n	n	n	n	n	n	n	n	n	n	n	n	n	n	n	n	n	n	n	n	n	n	n	n	n	n	n	n
C16C8.11	WBGene00015849	n	n	n	n	n	n	n	n	n	n	n	n	n	n	n	n	n	n	n	n	e	n	e	n	n	n	n	n	n	n	n	n	n	n	n	n	n	n	n	n	n	n	n	n	n	n	n	n	n	n	n	n	n	n	n	n	n	l	n	n	n
C16C8.12	WBGene00015850	n	n	n	n	n	n	n	n	n	n	n	n	n	n	n	n	n	n	n	n	e	n	l	n	n	n	n	n	n	n	n	n	n	n	n	n	n	n	n	n	n	n	n	n	n	n	n	n	n	n	n	n	n	n	n	n	n	n	n	n	n
C16C8.14	WBGene00015852	n	n	n	n	n	n	n	n	n	n	n	n	n	n	n	n	n	n	n	n	e	n	e	n	n	n	n	n	n	n	n	n	n	n	n	n	n	n	n	n	n	n	n	n	n	n	n	n	n	n	n	n	n	n	n	n	n	n	n	n	n
C16C8.16	WBGene00015853	n	n	n	n	n	n	n	n	n	n	n	n	n	n	n	n	n	n	n	n	e	n	e	n	n	n	n	n	n	n	n	n	n	n	n	n	n	n	n	n	n	n	n	n	n	n	n	n	n	n	n	n	n	n	n	n	n	n	n	n	n
C16C8.18	WBGene00015855	n	n	n	n	n	n	n	n	n	n	n	n	n	n	n	n	n	n	n	n	n	n	n	n	n	n	n	n	n	n	n	n	n	n	n	n	n	n	n	n	n	n	n	n	n	n	n	n	n	n	n	n	n	n	n	n	n	e	n	n	n
C16C8.22	WBGene00195072	n	n	n	n	n	n	n	n	n	n	n	n	n	n	n	n	n	n	n	n	n	n	n	n	n	n	n	n	n	n	n	n	n	n	n	n	n	n	n	n	n	n	n	n	n	n	n	n	n	n	n	n	n	n	n	n	n	p	n	n	n
C16C8.4	WBGene00015842	n	n	n	n	n	n	n	n	n	n	n	n	n	n	n	n	n	n	n	n	e	n	e	n	n	n	n	n	n	n	n	n	n	n	n	n	n	n	n	n	n	n	n	n	n	n	n	n	n	n	n	n	n	n	n	n	n	p	n	n	n
C16C8.5	WBGene00015843	n	n	n	n	n	n	n	n	n	n	n	n	n	n	n	n	n	n	n	n	e	n	e	n	n	n	n	n	n	n	n	n	n	n	n	n	n	n	n	n	n	n	n	n	n	n	n	n	n	n	n	n	n	n	n	n	n	n	n	n	n
C16D2.1	WBGene00007633	n	n	n	n	n	n	n	n	n	n	n	n	n	n	n	n	n	n	n	n	n	n	n	n	n	n	n	n	n	n	n	n	n	n	n	n	n	n	n	n	n	n	n	n	n	n	n	n	n	n	n	n	n	n	n	n	n	p	n	n	n
C16D9.5	WBGene00015860	n	n	n	n	n	n	n	n	n	n	n	n	n	n	n	n	n	n	n	n	n	n	n	n	n	n	n	n	n	n	n	n	n	n	n	n	n	n	n	n	n	n	n	n	n	n	n	n	n	n	n	n	n	n	n	n	n	p	n	n	n
C16D9.6	WBGene00015861	n	n	n	n	n	n	l	e	e	n	n	n	n	n	n	n	n	n	n	n	n	n	n	n	n	n	n	n	p	n	l	n	n	n	n	n	n	n	n	n	n	n	e	n	n	n	n	n	n	n	n	n	n	n	n	n	n	n	n	n	n
C16E9.2	WBGene00015866	n	n	n	n	n	n	n	n	n	n	n	n	n	n	n	n	n	n	n	n	n	n	n	n	n	n	n	n	n	n	n	n	n	n	n	e	n	n	n	n	n	n	n	n	n	n	n	n	n	n	n	n	n	n	n	n	n	n	n	n	n
C16H3.3	WBGene00015868	l	n	n	n	n	e	n	n	n	n	n	n	n	n	l	n	n	e	l	n	n	n	n	n	n	n	n	n	n	l	e	n	n	e	n	e	n	n	n	n	l	n	e	e	n	n	n	n	n	n	n	n	n	n	n	n	n	n	n	n	n
C17C3.1	WBGene00015887	n	n	n	n	n	n	n	n	n	n	n	n	n	n	l	n	n	n	n	n	n	n	n	n	n	n	n	n	n	n	n	n	l	n	p	n	n	n	n	n	n	n	n	n	n	n	n	n	n	n	n	n	n	n	n	n	n	p	n	n	n
C17C3.11	WBGene00015893	n	n	n	n	n	n	n	n	n	n	n	n	n	n	n	n	n	n	n	n	n	n	n	n	n	n	n	n	n	n	n	n	n	n	n	n	n	n	n	n	n	n	n	n	n	n	n	n	n	n	n	n	n	n	n	n	n	p	n	n	n
C17C3.15	WBGene00015896	n	n	n	n	n	n	n	n	n	n	n	n	n	n	n	n	n	n	n	n	n	n	n	n	n	n	n	n	n	n	n	n	n	n	n	n	n	n	n	n	n	n	n	n	n	n	n	n	n	n	n	n	n	n	n	n	n	p	n	n	n
C17C3.9	WBGene00015892	n	n	n	n	n	n	n	n	n	n	n	n	n	n	n	n	n	n	n	n	n	n	n	n	n	n	n	n	n	n	n	n	n	n	n	n	n	n	n	n	n	n	n	n	n	n	n	n	n	n	n	n	n	n	n	n	n	p	n	n	n
C17D12.5	WBGene00007639	p	n	n	n	n	n	n	n	n	n	n	n	n	n	n	n	n	n	n	n	n	n	n	n	n	n	n	n	n	n	n	n	n	n	n	n	n	n	n	n	n	n	n	n	n	n	n	n	n	n	n	n	n	n	n	n	n	p	n	n	n
C17E4.1	WBGene00007641	n	n	n	n	n	n	n	n	n	n	n	n	n	n	n	n	n	n	n	n	n	n	n	n	n	n	n	n	n	n	n	n	n	n	n	n	n	n	n	n	n	n	n	n	n	n	n	n	n	n	n	n	n	n	n	n	n	p	n	n	n
C17E4.10	WBGene00007647	p	n	n	n	e	e	n	n	n	n	n	n	n	n	e	n	e	l	e	n	e	n	l	n	n	n	n	n	p	l	l	n	n	e	n	e	n	e	n	e	l	n	e	e	l	n	n	e	n	n	n	e	n	e	e	n	n	n	n	e	n
C17E4.11	WBGene00044236	n	n	n	n	n	n	n	n	n	n	n	n	n	n	n	n	n	n	n	n	e	n	e	n	n	n	n	n	n	n	n	n	n	n	n	n	n	n	n	n	n	n	n	n	n	n	n	n	n	n	n	n	n	n	n	n	n	n	n	n	n
C17E4.20	WBGene00219313	n	n	n	n	n	l	n	n	n	n	n	n	n	n	n	n	n	n	n	e	n	n	n	n	n	n	n	n	n	n	n	n	n	n	n	e	p	n	n	n	n	n	e	e	n	n	n	n	n	n	n	e	n	n	n	n	n	n	n	n	n
C17F3.1	WBGene00015907	n	n	n	n	n	n	n	n	n	n	n	n	n	n	n	n	n	n	n	n	n	n	n	n	n	n	n	n	n	n	n	n	n	n	n	n	n	n	n	n	n	n	n	n	n	n	n	n	n	n	n	n	n	n	n	n	n	p	n	n	n
C17F3.3	WBGene00015908	n	n	n	n	n	n	n	n	n	n	n	n	n	n	n	n	n	n	n	n	n	n	n	n	n	n	n	n	n	n	n	n	n	n	n	n	n	n	n	n	n	n	n	n	n	n	n	n	n	n	n	n	n	n	n	n	n	p	n	n	n
C17F4.12	WBGene00044374	n	n	n	n	n	n	n	n	n	n	n	n	n	n	n	n	n	n	n	n	n	n	n	n	n	n	n	n	n	n	n	n	p	n	n	n	n	n	n	n	n	n	n	n	n	n	n	n	n	n	n	n	n	n	n	n	n	n	n	n	n
C17F4.2	WBGene00015910	n	n	n	n	n	n	n	n	n	n	n	n	n	n	n	n	n	n	n	n	n	n	n	n	n	n	n	n	n	n	n	n	p	n	n	n	n	n	n	n	n	n	n	n	n	n	n	n	n	n	n	n	n	n	n	n	n	n	n	n	n
C17F4.7	WBGene00015913	p	n	n	n	n	p	n	n	n	n	n	n	n	n	n	n	n	n	n	e	n	n	n	n	n	n	n	n	n	n	n	n	n	n	e	n	n	n	n	n	n	n	n	n	n	n	p	n	n	n	n	n	n	n	n	n	n	n	n	p	n
C17G1.2	WBGene00007649	n	n	n	n	n	n	n	n	n	n	n	n	n	n	n	n	n	n	n	n	n	n	n	n	n	n	n	n	n	n	n	p	n	n	n	n	n	n	n	n	n	n	n	n	n	n	n	n	n	n	n	n	n	n	n	n	n	n	n	n	n
C17G1.5	WBGene00007652	n	n	n	n	n	p	p	n	n	n	n	n	n	n	n	e	l	p	n	n	n	l	n	n	p	e	n	n	p	l	p	n	n	p	n	p	n	n	n	n	n	n	e	n	n	n	n	l	n	n	n	p	l	e	n	n	n	n	n	n	n
C17G10.1	WBGene00015915	n	n	n	n	n	n	n	n	n	n	n	n	n	n	n	n	n	n	n	n	e	n	e	n	n	n	n	n	n	n	n	n	n	n	n	n	n	n	n	n	n	n	n	n	n	n	n	n	n	n	n	n	n	e	n	n	n	n	n	n	n
C17G10.13	WBGene00270322	n	n	n	n	n	n	n	n	n	n	n	n	n	n	n	n	n	n	n	n	e	n	e	n	n	n	n	n	n	n	n	n	n	n	n	n	n	n	n	n	n	n	n	n	n	n	n	n	n	n	n	n	n	n	n	n	n	n	n	n	n
C17G10.6	WBGene00015918	n	n	n	n	n	n	p	n	n	n	n	n	n	n	n	n	n	p	n	n	n	n	n	p	n	n	n	n	n	n	n	n	n	n	n	n	n	n	n	n	n	n	p	n	n	n	n	n	n	n	n	n	n	n	n	n	n	n	n	n	n
C17G10.7	WBGene00015919	n	n	n	n	n	l	n	n	n	n	n	n	n	n	n	n	n	n	n	n	n	n	n	n	n	n	e	n	n	e	n	n	n	n	n	n	n	n	n	n	n	n	n	e	n	n	n	n	n	n	n	n	n	n	n	n	n	n	n	n	n
C17H11.1	WBGene00015921	n	n	n	n	n	n	n	n	n	n	n	n	n	n	n	e	n	n	n	p	n	n	n	n	n	n	n	n	n	n	n	n	n	n	n	n	n	n	n	n	n	n	n	n	n	n	n	n	n	n	n	n	n	n	n	n	p	n	n	n	n
C17H11.2	WBGene00015922	n	n	n	n	n	n	n	n	n	n	n	n	n	n	n	n	n	n	n	n	n	n	n	n	n	n	n	n	n	n	n	n	n	n	n	e	n	n	n	n	n	n	n	n	n	n	n	n	n	n	n	n	n	n	n	n	n	n	n	n	n
C17H11.5	WBGene00015925	n	n	n	n	n	n	n	n	n	n	n	n	n	n	n	n	n	p	n	n	n	n	n	n	n	n	n	n	n	p	n	n	n	n	n	n	n	n	n	n	n	n	n	n	n	n	n	n	n	n	n	n	n	n	n	n	n	n	n	n	n
C17H11.6	WBGene00015926	e	n	n	n	n	e	e	n	n	n	n	n	n	n	n	n	l	p	n	n	n	n	n	n	n	n	n	n	e	e	l	n	l	e	n	l	e	n	n	l	l	n	l	e	e	n	n	l	n	n	n	l	p	n	n	n	n	n	n	n	n
C17H12.10	WBGene00015935	e	n	n	n	n	n	n	n	n	e	n	n	n	n	n	n	n	n	n	n	n	n	n	n	n	n	n	n	n	n	n	n	n	n	n	n	n	n	n	n	n	n	n	e	n	n	n	n	n	n	n	n	n	n	l	e	n	n	n	n	n
C17H12.12	WBGene00015937	n	n	n	n	n	n	n	n	n	n	n	n	n	n	n	n	n	n	n	n	n	n	n	n	n	n	n	n	n	n	n	n	n	n	n	n	n	n	n	n	n	n	n	n	n	n	n	n	n	n	n	n	n	n	n	n	n	p	n	n	n
C17H12.2	WBGene00015928	n	n	n	n	n	n	l	n	n	n	n	n	n	n	n	n	n	n	n	n	n	n	l	n	n	n	n	n	l	n	n	n	n	e	n	l	n	n	l	n	l	n	e	n	n	n	n	p	n	n	n	n	e	n	n	n	n	p	n	n	n
C17H12.3	WBGene00015929	n	n	n	n	n	n	n	n	n	n	n	n	n	n	n	n	n	n	n	n	n	n	n	n	n	n	n	n	n	n	n	n	n	n	n	n	n	n	n	n	n	n	n	n	n	n	n	n	n	n	n	n	n	n	n	n	n	p	n	n	n
C17H12.5	WBGene00015931	n	n	n	n	n	n	n	n	n	n	n	n	n	n	n	n	n	n	n	n	n	n	n	n	n	n	n	n	n	n	n	n	n	n	n	n	n	n	n	n	n	n	n	n	n	n	n	n	n	n	n	n	n	n	n	n	n	p	n	n	n
C17H12.8	WBGene00015933	n	n	n	n	n	n	n	n	n	n	n	n	n	n	n	n	n	n	n	n	n	n	n	n	n	n	n	n	n	n	n	n	n	n	p	n	n	n	n	n	n	n	n	n	n	n	n	n	n	n	n	n	n	n	n	n	n	n	n	n	n
C18A11.1	WBGene00015947	l	n	n	n	n	n	e	n	n	n	n	n	n	n	n	n	n	n	e	n	n	n	n	n	n	n	n	n	n	n	n	n	n	n	p	n	n	n	l	p	p	n	e	n	e	n	n	n	n	n	n	n	n	n	n	n	n	n	n	n	n
C18A11.2	WBGene00015948	n	n	n	n	n	n	n	n	n	n	e	n	n	n	n	n	n	n	n	n	n	n	n	n	n	n	n	n	n	n	n	n	n	n	n	n	n	n	n	n	n	n	n	n	n	e	n	n	n	n	n	n	n	n	n	n	n	n	n	n	n
C18A11.4	WBGene00015950	n	n	n	n	n	n	n	n	n	n	n	n	n	n	n	n	n	n	n	n	n	n	n	n	n	n	n	n	n	n	n	n	n	n	n	n	n	n	n	n	n	n	n	n	n	n	n	n	n	n	n	n	n	l	n	n	n	n	n	n	n
C18A3.10	WBGene00015946	n	n	n	n	n	n	n	n	n	n	n	n	n	n	n	n	n	n	n	n	n	n	n	n	n	n	n	n	n	n	n	p	n	n	l	n	n	n	n	n	n	n	n	n	l	n	n	n	n	n	n	n	n	n	n	n	n	n	n	n	n
C18A3.3	WBGene00015941	n	n	n	n	n	n	n	n	n	n	n	n	n	n	l	n	n	n	n	n	e	n	e	n	n	n	n	n	n	n	n	n	n	n	e	e	n	n	n	n	n	n	n	n	n	n	n	n	n	n	n	n	n	e	n	n	n	l	n	n	n
C18A3.7	WBGene00015944	n	n	n	n	n	n	n	n	n	n	n	n	n	n	n	n	n	n	n	n	n	n	n	n	n	n	n	n	n	n	n	n	n	n	n	n	n	n	n	n	n	n	n	n	n	n	n	n	n	n	n	n	n	n	n	n	n	e	n	n	n
C18B10.6	WBGene00015963	n	n	n	n	n	n	l	n	n	n	n	n	n	n	n	n	n	n	n	n	n	n	n	n	n	n	n	n	n	n	n	n	n	n	n	n	n	n	n	n	l	n	e	n	n	n	n	n	n	n	n	n	p	n	n	n	n	n	n	n	n
C18B12.4	WBGene00007666	n	n	n	n	n	e	l	n	n	n	n	n	n	n	l	n	e	l	l	n	n	n	n	n	n	n	e	n	p	l	e	n	n	l	n	e	n	n	e	n	e	n	e	n	n	n	n	l	n	n	n	n	p	n	n	n	n	n	n	n	n
C18B2.2	WBGene00015953	n	n	n	n	n	n	p	n	n	n	n	n	n	n	n	n	n	n	n	n	n	n	n	n	n	n	n	n	n	n	n	n	n	n	n	n	n	n	n	n	n	n	e	n	n	n	n	n	n	n	n	n	n	n	n	n	n	n	n	n	n
C18B2.3	WBGene00015954	n	n	n	n	n	n	n	n	n	n	n	n	n	n	p	n	n	n	n	n	n	n	n	n	n	n	n	n	n	n	n	n	n	n	n	n	n	n	n	n	n	n	n	n	n	n	n	n	n	n	n	n	n	n	n	n	e	n	n	n	n
C18B2.4	WBGene00015955	e	n	n	n	e	e	e	n	n	e	n	n	n	n	n	n	l	e	e	e	n	n	n	n	n	n	l	n	e	l	l	n	n	e	l	e	e	e	p	e	l	n	e	e	e	n	n	l	n	n	n	l	n	e	n	n	n	n	n	n	n
C18B2.5	WBGene00015956	n	n	n	n	n	n	p	n	n	n	n	n	n	n	n	n	n	n	n	n	n	n	n	n	n	n	n	n	n	n	n	n	n	n	e	n	n	n	n	n	n	n	n	n	n	n	n	n	n	n	n	n	n	n	n	n	n	n	n	n	n
C18C4.7	WBGene00015968	n	n	n	n	n	e	n	n	n	n	n	n	n	n	n	n	e	e	e	n	n	n	n	n	n	n	n	e	e	e	e	n	p	e	e	e	n	n	n	e	e	n	e	n	l	n	n	l	n	n	n	l	e	n	n	n	n	n	n	n	n
C18D1.2	WBGene00007669	n	n	n	n	n	n	e	n	n	n	n	n	n	n	n	n	n	n	n	n	n	n	n	n	n	n	n	n	n	n	n	n	n	n	n	n	n	n	n	n	n	n	n	n	n	n	n	n	n	n	n	n	n	n	n	n	n	n	n	n	n
C18D11.1	WBGene00007679	n	n	n	n	n	p	e	n	n	n	n	n	n	n	n	n	l	l	n	n	n	n	n	e	e	e	e	l	e	e	l	n	e	e	n	p	n	n	n	n	n	n	p	n	n	n	n	e	n	n	n	e	n	p	n	n	n	n	n	n	n
C18D11.3	WBGene00007681	n	n	n	n	n	l	e	n	n	n	n	n	n	n	l	n	n	e	e	n	e	n	e	n	n	n	n	n	p	n	l	n	n	l	l	e	n	n	e	p	p	n	l	n	l	n	n	p	n	n	n	n	p	e	n	n	n	l	n	n	n
C18D4.6	WBGene00007675	n	n	n	n	n	n	n	n	n	n	n	n	n	n	n	n	n	n	n	n	n	n	l	n	n	n	n	n	n	n	n	n	n	n	n	e	n	n	n	n	n	n	n	n	n	n	n	n	n	n	n	n	n	n	n	n	n	n	n	n	n
C18E3.1	WBGene00015970	n	n	n	n	n	n	n	n	n	n	n	n	n	n	n	n	n	n	n	n	n	n	n	n	n	n	n	n	n	n	n	n	n	n	n	n	n	n	n	n	n	n	n	n	n	n	n	n	n	n	n	n	n	n	n	n	n	p	n	n	n
C18E3.3	WBGene00015972	n	n	n	n	n	n	n	n	e	n	n	n	n	n	n	n	n	n	n	n	n	n	n	n	n	n	n	n	n	n	n	n	n	n	n	p	e	n	l	n	n	n	n	e	n	n	n	n	n	n	n	n	n	p	n	n	n	n	n	n	n
C18E9.2	WBGene00007683	e	n	n	n	e	e	p	e	e	e	n	n	n	n	p	e	p	e	e	e	e	n	e	e	e	e	e	e	e	e	e	l	p	e	l	e	e	e	e	p	e	e	e	e	e	n	e	e	n	n	n	e	e	e	e	n	e	e	n	n	l
C18E9.5	WBGene00007685	n	n	n	n	n	n	n	n	n	n	n	n	n	n	n	n	n	n	n	n	n	n	n	n	n	n	n	n	n	n	n	n	n	n	p	n	n	n	n	n	n	n	n	n	n	n	n	n	n	n	n	n	n	n	n	n	n	n	n	n	n
C18E9.7	WBGene00007687	n	n	n	n	n	n	n	n	n	n	n	n	n	n	n	n	n	n	n	n	n	n	n	n	n	n	n	n	n	n	n	n	n	n	n	n	n	n	n	p	p	n	n	n	n	n	n	n	n	n	n	n	n	n	n	n	n	n	n	n	n
C18E9.8	WBGene00007688	n	n	n	n	n	n	n	n	n	n	n	n	n	n	n	n	n	n	n	n	n	n	n	n	n	n	n	n	n	n	n	n	n	n	n	n	n	n	n	n	n	n	n	n	n	n	n	n	n	n	n	n	n	n	n	n	n	e	n	n	n
C18E9.9	WBGene00007689	n	n	n	n	n	n	n	n	n	n	n	n	n	n	n	n	n	n	n	n	n	p	n	n	n	n	n	n	n	n	n	n	n	n	p	n	n	n	e	l	n	n	n	n	e	n	n	n	n	n	n	n	n	n	n	n	n	n	n	n	n
C18F10.7	WBGene00015978	n	n	n	n	n	n	n	n	n	n	n	n	n	n	n	n	n	n	e	n	e	n	p	n	n	n	n	n	e	n	n	n	n	n	n	e	n	n	n	e	l	n	n	e	n	n	n	n	n	n	n	n	e	n	n	n	n	e	n	n	n
C18G1.1	WBGene00015980	n	n	n	n	n	n	n	n	n	n	n	n	n	n	l	n	n	n	n	n	n	n	n	n	n	n	n	n	n	n	n	n	n	n	n	n	n	n	n	n	n	n	n	n	n	n	n	n	n	n	n	n	n	n	n	n	n	n	n	p	n
C18H2.5	WBGene00015992	n	n	n	n	n	n	n	n	n	n	n	n	n	n	n	n	n	n	n	n	n	n	n	n	n	n	n	n	n	n	n	n	n	n	n	n	n	n	n	n	n	n	n	n	n	n	n	n	n	n	n	n	n	n	n	n	n	p	n	n	n
C18H7.11	WBGene00044457	n	n	n	n	n	n	n	n	n	n	n	n	n	n	n	n	n	n	n	n	n	n	n	n	n	n	n	n	n	n	n	n	n	n	n	n	n	n	n	n	n	n	n	n	p	n	n	n	n	n	n	n	n	n	n	n	n	n	n	n	n
C18H7.4	WBGene00015994	n	n	n	n	n	n	n	n	n	n	n	n	n	n	n	n	n	n	n	n	n	n	n	n	n	n	n	n	n	n	n	n	n	n	n	n	n	n	n	n	n	n	n	n	n	n	n	n	n	n	n	n	n	n	n	n	n	p	n	n	n
C18H7.6	WBGene00015996	n	e	n	n	n	n	n	n	n	n	n	n	n	n	n	n	n	n	n	n	n	n	n	n	n	n	n	n	n	n	n	n	n	n	n	n	n	n	n	n	n	n	n	n	n	n	n	n	n	n	n	n	n	n	n	n	n	n	n	n	n
C18H7.7	WBGene00015997	n	n	n	n	n	n	n	n	n	n	n	n	n	n	n	n	n	n	n	n	n	n	n	n	n	n	n	n	n	n	n	n	n	n	n	n	n	n	n	n	n	n	n	n	n	n	n	n	n	n	n	n	n	n	n	n	n	p	n	n	n
C18H9.6	WBGene00016004	n	n	n	n	n	n	n	n	n	n	n	n	n	n	n	n	n	n	n	n	n	n	n	n	n	n	n	n	n	n	n	n	n	n	p	n	n	n	n	n	n	n	n	n	n	n	n	n	n	n	n	n	n	n	n	n	n	n	n	n	n
C23F12.4	WBGene00016009	n	n	n	n	n	e	n	n	n	n	n	n	n	n	l	n	n	e	e	n	n	n	n	n	n	n	n	n	n	n	n	n	n	n	l	e	e	n	e	l	l	n	e	p	e	n	n	l	n	n	n	e	l	e	n	n	n	n	n	n	n
C23G10.1	WBGene00016010	n	n	n	n	n	n	n	n	n	n	n	n	n	n	n	n	n	n	n	n	n	n	n	n	n	n	n	n	n	n	n	n	n	n	n	n	n	n	n	n	n	n	n	n	n	n	n	n	n	n	n	n	n	n	n	n	n	p	n	n	n
C23G10.10	WBGene00016016	n	n	n	n	n	n	n	n	e	n	n	n	n	n	n	n	n	n	n	n	n	n	n	n	n	n	n	n	n	n	n	n	n	n	n	n	n	n	n	n	n	n	n	n	n	n	n	n	n	n	n	n	n	n	n	n	n	n	n	n	n
C23G10.2	WBGene00016011	n	n	n	n	n	n	n	n	n	n	n	n	n	n	l	n	n	n	l	n	e	n	l	n	l	n	n	n	p	n	n	n	e	n	l	n	n	n	n	l	n	n	n	n	n	n	n	l	n	n	n	n	n	l	n	n	n	e	n	n	n
C23G10.7	WBGene00016014	n	n	n	n	n	n	n	n	n	n	n	n	n	n	n	n	n	n	n	n	e	n	e	n	n	n	n	n	e	n	n	n	n	n	n	l	n	n	n	n	n	n	n	n	n	n	n	n	n	n	n	n	e	l	n	n	n	e	n	n	n
C23H3.2	WBGene00016018	n	n	n	n	n	n	p	n	n	n	n	n	n	n	p	n	p	n	n	n	n	n	n	n	n	n	n	e	p	l	n	n	e	n	n	n	n	n	n	n	n	n	p	n	n	n	n	p	n	n	n	e	n	l	n	n	n	n	n	n	n
C23H3.5	WBGene00016021	n	n	n	n	n	n	n	n	n	n	n	n	n	n	n	n	n	n	n	n	e	n	e	n	n	n	n	n	n	n	n	n	n	n	n	l	n	n	n	n	n	n	n	n	n	n	n	n	n	n	n	n	n	e	n	n	n	l	n	n	n
C23H3.9	WBGene00016022	n	n	n	n	n	n	n	n	n	e	e	n	n	n	n	n	n	n	n	n	n	n	n	n	n	n	n	n	n	n	n	n	n	n	n	n	n	n	n	p	p	n	n	n	n	e	n	n	n	n	n	n	n	n	n	e	n	n	n	n	n
C23H4.8	WBGene00044132	n	n	n	n	n	n	n	n	n	n	n	n	n	n	n	n	n	n	n	n	n	n	n	n	n	n	n	n	p	n	n	n	n	n	n	n	n	n	n	n	n	n	n	n	n	n	n	n	n	n	n	p	n	n	n	n	n	n	n	n	n
C23H5.11	WBGene00044649	n	n	n	n	n	n	n	n	n	n	n	n	n	n	n	e	n	n	n	n	n	n	n	n	n	n	n	n	n	n	n	n	n	n	n	n	n	n	n	n	n	n	n	n	n	n	n	n	n	n	n	n	n	n	n	n	n	n	n	n	n
C23H5.8	WBGene00016027	n	n	n	n	n	n	n	n	n	n	n	n	n	n	n	n	n	n	n	n	n	n	n	n	n	n	n	n	n	n	n	n	n	n	l	n	n	n	n	n	n	n	n	n	n	n	n	n	n	n	n	n	n	n	n	n	n	n	n	n	n
C24A11.1	WBGene00016040	n	n	n	n	n	n	n	n	n	n	n	n	n	n	n	n	n	n	n	n	n	n	n	n	n	n	n	n	n	n	n	n	n	n	n	n	n	n	n	n	n	n	n	n	n	n	n	n	n	n	n	n	n	n	n	n	n	e	n	n	n
C24A3.2	WBGene00016033	e	n	n	n	e	n	n	n	n	e	e	n	n	n	e	n	n	n	n	e	n	n	n	n	n	n	n	n	n	n	n	l	n	n	n	p	n	e	n	e	l	e	n	e	n	e	e	n	e	e	n	n	n	n	e	e	e	n	n	e	n
C24A3.4	WBGene00016034	n	n	n	n	n	n	n	n	n	n	n	n	n	n	n	e	n	n	n	n	n	n	n	n	n	n	n	n	n	n	n	n	n	n	n	n	n	n	n	n	n	n	n	n	n	n	n	n	n	n	n	n	n	n	n	n	n	n	n	n	n
C24B5.4	WBGene00016046	n	n	n	n	n	n	n	n	n	n	n	n	n	n	n	n	n	n	n	n	n	n	n	n	n	n	n	n	n	n	n	n	n	n	l	n	n	n	n	n	n	n	n	n	n	n	n	n	n	n	n	n	n	n	n	n	n	n	n	n	n
C24B9.3	WBGene00016048	n	n	n	n	n	n	n	n	n	n	n	n	n	n	n	n	n	n	n	n	n	n	n	n	n	n	n	n	n	n	n	n	n	n	p	n	n	n	n	n	n	n	n	n	n	n	n	n	n	n	n	n	n	n	n	n	n	n	n	n	n
C24D10.2	WBGene00016054	n	n	n	n	n	n	n	n	n	n	n	n	n	n	n	n	n	n	n	n	n	n	n	n	n	n	n	n	n	n	n	n	n	n	n	n	n	n	n	n	n	n	n	n	n	n	n	n	n	n	n	n	n	n	n	n	n	p	n	n	n
C24D10.4	WBGene00016055	n	n	n	n	n	n	l	n	n	n	n	n	n	n	n	n	n	n	e	n	e	n	l	n	n	n	n	n	l	n	n	n	n	n	n	e	e	n	n	n	l	n	e	n	e	n	n	n	n	n	n	n	l	n	n	n	n	l	n	n	n
C24D10.49	WBGene00235380	n	n	n	n	n	n	n	n	n	n	n	n	n	n	n	n	n	n	n	n	n	n	n	n	n	n	n	n	n	n	n	n	n	n	n	n	n	n	n	n	n	n	n	n	n	n	n	n	n	n	n	n	n	n	e	n	n	n	n	n	n
C24D10.6	WBGene00016057	n	n	n	n	n	n	n	n	n	n	n	n	n	n	l	n	n	n	e	n	e	n	e	n	n	n	n	n	n	n	n	n	n	n	l	e	n	n	n	l	n	n	n	n	n	n	n	n	n	n	n	n	n	e	n	n	n	l	n	n	n
C24F3.2	WBGene00007697	n	n	n	n	n	n	n	n	n	n	n	n	n	n	n	n	n	n	n	n	e	n	e	n	n	n	n	n	n	n	n	n	n	n	n	n	n	n	n	n	n	n	n	n	n	n	n	n	n	n	n	n	n	n	n	n	n	e	n	n	n
C24G6.8	WBGene00016062	n	n	n	n	n	l	l	n	n	n	n	n	n	n	e	n	l	n	e	n	e	n	e	n	e	n	n	n	e	l	e	n	n	e	l	e	e	n	e	l	l	n	e	e	e	n	n	p	n	n	n	n	l	l	n	n	n	l	n	n	n
C24H10.2	WBGene00016068	n	n	n	n	n	n	n	n	n	n	n	n	n	n	n	n	n	n	n	n	n	n	n	n	n	n	n	n	n	n	n	n	n	n	n	e	n	n	n	l	n	n	n	n	n	n	n	n	n	n	n	n	n	n	n	n	n	n	n	n	n
C24H10.3	WBGene00016069	n	n	n	n	n	n	n	n	n	n	n	n	n	n	n	n	n	n	n	n	n	n	n	n	n	n	n	n	n	n	n	n	n	n	n	l	n	n	n	n	n	n	n	n	n	n	n	p	n	n	n	n	p	l	n	n	n	n	n	n	n
C24H11.5	WBGene00007702	n	n	n	n	n	n	n	n	n	n	n	n	n	n	n	n	n	n	n	n	e	n	e	n	n	n	n	n	n	n	n	n	n	n	n	n	n	n	n	n	n	n	n	n	n	n	n	n	n	n	n	n	n	n	n	n	n	n	n	n	n
C24H12.4	WBGene00016073	n	n	n	n	n	n	n	n	n	n	n	n	n	n	l	n	n	n	l	n	e	n	e	n	n	n	n	n	n	n	n	n	n	n	e	e	n	n	e	l	n	n	l	n	n	n	n	n	n	n	n	n	n	e	n	n	n	n	n	n	n
C24H12.8	WBGene00016077	n	n	n	n	n	n	n	n	n	n	n	n	n	n	n	n	n	n	n	n	n	n	n	n	n	n	n	n	n	n	n	n	n	n	n	n	n	n	n	n	n	n	n	n	n	n	n	n	n	n	n	p	n	n	n	n	n	n	n	n	n
C25A1.1	WBGene00007705	n	n	n	n	n	n	n	n	n	n	n	n	n	n	n	n	n	n	n	n	e	n	e	n	n	n	n	n	n	n	n	n	n	n	n	l	n	n	n	n	n	n	n	n	n	n	n	n	n	n	n	n	n	n	n	n	n	p	n	n	n
C25A1.16	WBGene00077526	n	n	n	n	n	e	l	n	n	n	n	n	n	e	p	n	e	e	e	n	e	n	e	n	e	n	n	n	l	l	p	n	l	e	l	e	e	n	e	p	p	n	e	e	e	n	n	p	n	n	n	p	l	e	n	n	n	l	n	n	n
C25A11.2	WBGene00016087	n	n	n	n	n	n	n	n	n	n	n	n	n	n	n	n	n	n	n	n	n	n	n	n	n	n	n	n	n	n	n	n	n	n	n	e	n	n	n	n	n	n	n	n	n	n	n	n	n	n	n	n	n	n	n	n	n	n	n	n	n
C25A6.1	WBGene00016081	n	n	n	n	n	n	n	n	n	n	n	n	n	n	n	n	n	n	n	n	n	n	n	n	n	n	n	n	n	n	n	n	n	n	n	n	n	n	n	n	n	n	n	n	n	n	n	n	n	n	n	n	n	n	n	n	n	p	n	n	n
C25A8.2	WBGene00016083	n	n	n	n	n	n	n	n	n	n	n	n	n	n	n	n	n	n	n	n	n	n	n	n	n	n	n	n	n	n	n	n	n	n	n	n	n	n	n	n	n	n	n	n	n	n	n	n	n	n	n	n	n	n	n	n	n	p	n	n	n
C25A8.5	WBGene00016085	n	n	n	n	n	n	n	n	n	n	n	n	n	n	n	n	n	n	n	n	n	n	n	n	n	n	n	n	n	n	n	n	n	n	n	n	n	n	n	n	n	n	n	n	n	n	n	n	n	n	n	n	n	n	n	n	n	p	n	n	n
C25B8.8	WBGene00044297	n	n	n	n	e	n	n	n	n	n	n	n	n	n	n	n	n	n	n	n	n	n	n	n	n	n	n	n	n	n	n	n	n	n	n	p	n	n	n	n	n	e	n	e	n	n	n	n	n	n	n	n	n	n	n	n	n	n	n	n	n
C25D7.10	WBGene00007720	n	n	n	n	n	n	n	n	n	n	n	n	n	n	n	n	l	n	n	n	n	n	l	n	n	n	n	n	n	n	n	n	n	n	n	n	n	n	n	l	n	n	n	n	e	n	n	n	n	n	n	n	n	n	n	n	n	e	n	n	n
C25D7.16	WBGene00050940	n	n	n	n	n	n	n	n	n	n	n	n	n	n	n	n	n	n	n	n	n	n	n	n	n	n	n	n	n	n	n	n	n	n	n	n	n	n	n	n	n	n	n	n	n	n	n	n	n	n	n	n	n	n	n	n	n	p	n	n	n
C25E10.10	WBGene00016099	n	n	n	n	n	n	n	n	n	n	n	n	n	n	l	n	n	e	n	n	n	n	n	n	n	n	n	n	n	n	e	n	n	n	n	n	n	n	n	n	n	n	n	n	n	n	n	n	n	n	n	n	n	n	n	n	n	n	n	n	n
C25E10.11	WBGene00016100	n	n	n	n	n	n	p	n	n	n	n	n	n	n	n	n	n	n	n	n	n	n	n	n	n	n	n	n	n	n	n	n	n	n	n	n	n	n	n	n	n	n	n	n	n	n	n	n	n	n	n	n	n	n	n	n	n	n	n	n	n
C25E10.12	WBGene00016101	n	n	n	n	n	p	n	n	n	n	n	n	n	n	n	p	n	p	n	n	n	n	n	e	n	n	n	n	p	p	e	n	p	p	n	n	n	n	n	n	n	n	p	n	n	n	n	e	n	n	n	p	e	p	n	n	n	n	n	n	n
C25E10.13	WBGene00023431	n	n	n	n	n	n	e	n	n	n	n	n	n	n	n	n	n	n	n	n	n	n	n	n	n	n	n	n	n	n	n	n	n	n	n	n	n	n	n	n	n	n	n	n	n	n	n	n	n	n	n	n	n	n	n	n	n	n	n	n	n
C25E10.16	WBGene00202512	n	n	n	n	n	n	e	n	n	n	n	n	n	n	n	n	n	n	n	n	n	n	n	n	n	n	n	n	n	n	n	n	n	n	n	n	n	n	n	n	n	n	n	n	n	n	n	n	n	n	n	n	n	n	n	n	n	n	n	n	n
C25E10.17	WBGene00235313	n	n	n	n	n	n	n	n	n	n	n	n	n	n	n	n	n	n	n	n	n	n	n	n	n	n	n	n	n	n	n	n	n	n	n	n	n	n	n	n	n	n	n	n	n	n	n	n	n	n	n	n	n	n	n	n	n	p	n	n	n
C25E10.4	WBGene00016094	n	n	n	n	n	n	p	n	n	n	n	n	n	n	n	n	e	n	n	n	n	n	n	n	n	n	n	l	n	p	n	n	n	n	n	n	n	n	n	n	n	n	e	n	n	n	n	n	n	n	n	n	n	n	n	n	n	n	n	n	n
C25E10.5	WBGene00016095	n	n	n	n	n	n	l	n	n	n	n	n	n	n	n	n	e	n	n	n	n	n	n	n	n	n	n	e	n	p	n	n	n	n	n	n	n	n	n	n	n	n	e	n	n	n	n	n	n	n	n	n	n	n	n	n	n	n	n	n	n
C25E10.8	WBGene00016097	n	n	n	n	n	n	p	n	n	n	n	n	n	n	n	n	n	n	n	n	n	n	n	n	n	n	n	n	l	n	n	n	n	n	n	n	n	n	e	p	p	n	e	n	p	n	n	n	n	n	n	n	p	n	n	n	n	n	n	n	n
C25F6.1	WBGene00016102	n	n	n	n	n	n	l	n	n	n	n	n	n	n	n	n	n	n	e	n	n	n	n	n	n	n	n	n	n	n	n	n	n	n	l	l	n	n	n	n	n	n	n	n	n	n	n	n	n	n	n	e	n	n	n	n	n	n	n	n	n
C25F6.6	WBGene00016105	n	n	n	n	n	n	n	n	n	n	n	n	n	n	n	n	n	n	n	n	n	n	n	n	n	n	n	n	n	n	n	n	n	n	n	n	n	n	n	p	n	n	n	n	n	n	n	n	n	n	n	n	n	n	n	n	n	n	n	n	n
C25F9.10	WBGene00044291	n	n	n	n	n	n	n	n	n	n	n	n	n	n	n	n	n	n	n	n	n	n	n	n	n	n	n	n	n	n	n	n	n	n	p	n	n	n	n	n	n	n	n	n	n	n	n	n	n	n	n	n	n	n	n	n	n	n	n	n	n
C25F9.11	WBGene00045411	n	n	n	n	n	n	n	n	n	n	n	n	n	n	n	n	n	n	n	n	n	n	n	n	n	n	n	n	n	n	n	n	n	n	p	n	n	n	n	n	n	n	n	n	n	n	n	n	n	n	n	n	n	n	n	n	n	n	n	n	n
C25F9.12	WBGene00045412	n	n	n	n	n	n	n	n	n	n	n	n	n	n	n	n	n	n	n	n	n	n	n	n	n	n	n	n	n	n	n	n	n	n	l	n	n	n	n	n	n	n	n	n	n	n	n	n	n	n	n	n	n	n	n	n	n	n	n	n	n
C25F9.14	WBGene00045461	n	n	n	n	n	n	n	n	n	n	n	n	n	n	n	n	n	n	n	n	n	n	n	n	n	n	n	n	n	n	n	n	n	n	p	n	n	n	n	n	n	n	n	n	n	n	n	n	n	n	n	n	n	n	n	n	n	n	n	n	n
C25F9.5	WBGene00007725	n	n	n	n	n	n	n	n	n	n	n	n	n	n	n	n	n	n	n	n	n	n	n	n	n	n	n	n	n	n	n	n	n	n	l	n	n	n	n	n	n	n	n	n	n	n	n	n	n	n	n	n	n	n	n	n	n	n	n	n	n
C25F9.6	WBGene00007726	n	n	n	n	n	n	n	n	n	n	n	n	n	n	n	n	n	n	n	n	n	n	n	n	n	n	n	n	n	n	n	n	n	n	l	n	n	n	n	n	n	n	n	n	n	n	n	n	n	n	n	n	n	n	n	n	n	n	n	n	n
C25F9.9	WBGene00007728	n	n	n	n	n	n	n	n	n	n	n	n	n	n	n	n	n	n	n	n	n	n	n	n	n	n	n	n	n	n	n	n	n	n	p	n	n	n	n	n	n	n	n	n	n	n	n	n	n	n	n	n	n	n	n	n	n	n	n	n	n
C25G4.2	WBGene00007730	n	n	n	n	n	n	n	n	n	n	n	n	n	n	n	n	n	n	e	n	e	n	e	n	n	n	n	n	n	n	n	n	n	n	n	e	n	n	n	n	n	n	n	n	n	n	n	n	n	n	n	n	n	n	n	n	n	e	n	n	n
C25G4.3	WBGene00007731	n	n	n	n	n	n	n	n	n	n	n	n	n	n	n	n	n	n	n	n	e	n	l	n	n	n	n	n	n	n	n	n	n	n	n	n	n	n	n	n	n	n	n	n	n	n	n	n	n	n	n	n	n	n	n	n	n	n	n	n	n
C25G4.7	WBGene00007734	n	n	n	n	n	n	n	n	n	n	n	n	n	n	n	n	n	n	n	n	n	n	n	n	n	n	n	n	n	n	n	n	n	n	n	n	n	n	n	n	n	n	n	n	n	n	n	n	n	n	n	n	n	n	n	n	n	p	n	n	n
C25G4.8	WBGene00007735	n	n	n	n	n	n	n	n	n	n	n	n	n	n	n	n	n	n	n	n	n	n	n	n	n	n	n	n	n	n	n	n	n	n	n	n	n	n	n	n	n	n	n	n	n	n	n	n	n	n	n	n	n	n	n	n	n	p	n	n	n
C25H3.1	WBGene00016111	n	n	n	n	n	n	n	n	n	n	n	n	n	n	n	n	n	n	l	n	n	n	n	n	n	n	n	n	n	n	n	n	n	n	n	n	n	n	n	n	n	n	n	n	n	n	n	n	n	n	n	n	n	n	n	n	n	n	n	n	n
C25H3.10	WBGene00016119	n	n	n	n	n	n	n	n	n	n	n	n	n	n	p	n	n	n	p	n	n	n	n	n	n	n	n	n	n	n	n	n	p	n	n	n	n	n	n	n	n	n	n	n	n	n	n	n	n	n	n	n	n	n	n	n	n	n	n	n	n
C25H3.14	WBGene00016123	n	n	n	n	n	n	n	n	n	n	n	n	n	n	n	n	n	n	n	n	n	n	e	n	n	n	n	n	n	n	n	n	n	n	e	n	n	n	n	n	n	n	n	n	n	n	n	n	n	n	n	n	n	n	n	n	n	l	n	n	n
C25H3.15	WBGene00044391	n	n	n	n	n	n	n	n	n	n	n	n	n	n	n	n	n	n	n	n	n	n	n	n	n	n	n	n	n	n	n	n	n	n	n	n	n	n	e	n	n	n	n	n	n	n	n	n	n	n	n	n	n	n	n	n	n	n	n	n	n
C25H3.16	WBGene00044392	n	n	n	n	n	n	n	n	n	n	n	n	n	n	n	n	n	n	n	n	n	n	n	n	n	n	n	n	n	n	n	n	n	n	n	n	n	n	n	n	n	n	n	n	n	n	n	n	n	n	n	n	n	n	n	n	n	p	n	n	n
C25H3.17	WBGene00194642	n	n	n	n	n	n	n	n	n	n	n	n	n	n	n	n	n	n	n	n	n	n	e	n	n	n	n	n	n	n	n	n	n	n	n	n	n	n	n	n	n	n	n	n	n	n	n	n	n	n	n	n	n	n	n	n	n	n	n	n	n
C25H3.3	WBGene00016112	n	n	n	n	n	n	n	n	n	n	n	n	n	n	n	n	n	n	n	n	n	n	e	n	n	n	n	n	n	n	n	n	n	n	n	n	n	n	n	n	n	n	n	n	n	n	n	n	n	n	n	n	n	n	n	n	n	n	n	n	n
C25H3.7	WBGene00016116	n	n	n	n	n	n	n	n	n	n	n	n	n	n	e	n	n	n	n	n	e	n	e	n	n	n	n	n	e	n	n	n	n	n	e	e	n	n	n	e	l	n	n	n	n	n	n	n	n	n	n	n	n	n	n	n	n	l	n	n	n
C26B2.2	WBGene00016125	n	n	n	n	n	n	n	n	n	n	n	n	n	n	n	n	n	n	n	n	n	n	n	n	n	n	n	n	n	n	n	n	n	n	n	n	n	n	n	n	n	n	n	n	n	n	n	n	n	n	n	n	n	n	n	n	n	p	n	n	n
C26B2.7	WBGene00016129	n	n	n	n	n	n	n	n	n	n	n	n	n	n	l	n	n	n	e	n	e	n	e	n	n	n	n	n	n	n	n	n	l	n	p	e	n	n	n	l	l	n	n	n	n	n	n	l	n	n	n	n	n	e	n	n	n	e	n	n	n
C26B2.8	WBGene00016130	n	n	n	n	n	n	n	n	n	n	n	n	n	n	n	n	n	n	n	n	n	n	n	n	n	n	n	n	n	n	n	n	n	n	n	n	n	n	n	p	n	n	n	n	n	n	n	n	n	n	n	n	n	n	n	n	n	n	n	n	n
C26B9.3	WBGene00016133	n	n	n	n	n	p	p	n	n	n	n	n	n	n	n	n	p	p	n	n	n	n	n	e	p	n	n	p	p	p	n	n	p	p	n	p	n	n	n	n	n	n	n	n	n	n	n	p	n	n	p	e	p	p	n	n	n	n	n	n	n
C26B9.5	WBGene00016134	n	n	n	n	n	n	n	n	n	n	n	n	n	n	n	n	n	n	n	n	n	n	n	n	n	n	n	n	n	n	n	n	n	n	p	n	n	n	n	n	n	n	n	n	n	n	n	n	n	n	n	n	n	n	n	n	n	n	n	n	n
C26B9.6	WBGene00016135	n	n	n	n	n	n	n	n	n	n	n	n	n	n	n	n	n	n	n	n	n	n	n	n	n	n	n	n	n	p	e	n	n	n	n	n	n	n	n	n	n	n	n	n	n	n	n	n	n	n	n	n	n	n	n	n	n	n	n	n	n
C26B9.7	WBGene00016136	n	n	n	n	n	n	n	n	n	n	n	n	n	n	n	n	n	n	n	n	n	n	n	n	n	n	n	n	n	n	n	n	p	n	n	n	n	n	n	n	n	n	n	n	n	n	n	n	n	n	n	n	n	n	n	n	n	n	n	n	n
C26C6.10	WBGene00077553	n	n	n	n	n	n	n	n	n	n	n	n	n	n	n	n	n	n	n	n	n	n	n	n	n	n	n	n	n	n	n	n	n	n	n	n	n	n	n	n	n	n	n	n	n	n	n	n	n	n	n	n	n	n	n	n	n	p	n	n	n
C26C6.4	WBGene00007739	n	n	n	n	n	n	n	n	n	n	n	n	n	n	n	n	n	n	n	n	n	n	n	n	n	n	n	n	n	n	n	n	n	n	n	n	n	n	n	n	n	n	n	n	n	n	n	p	n	n	n	n	n	n	n	n	n	n	n	n	n
C26C6.6	WBGene00007740	n	n	n	n	n	n	n	n	n	n	n	n	n	n	n	n	n	n	n	n	n	n	n	n	n	n	n	n	n	n	n	n	n	n	n	n	n	n	n	n	n	n	n	n	n	n	n	n	n	n	n	n	n	n	n	n	n	p	n	n	n
C26C6.9	WBGene00007743	n	n	n	n	n	n	n	n	n	n	n	n	n	n	n	n	n	n	n	n	n	n	n	n	n	n	n	n	n	n	n	n	n	n	p	n	n	n	n	n	n	n	n	n	n	n	n	n	n	n	n	n	n	n	n	n	n	n	n	n	n
C26D10.3	WBGene00007744	n	n	n	n	n	n	n	n	n	n	n	n	n	n	n	n	n	n	n	n	e	n	l	n	n	n	n	n	n	n	n	n	n	n	n	n	n	n	n	n	n	n	n	n	n	n	n	n	n	n	n	n	n	n	n	n	n	n	n	n	n
C26D10.4	WBGene00007745	n	n	n	n	n	n	l	n	n	n	n	n	n	n	n	n	n	n	n	n	n	n	n	n	n	n	n	n	n	n	n	n	n	n	n	n	n	n	l	n	n	n	e	n	n	n	n	n	n	n	n	n	n	n	n	n	n	n	n	n	n
C26D10.6	WBGene00007746	l	n	n	n	e	n	n	n	n	e	n	n	n	n	n	e	n	n	n	n	n	n	n	n	n	n	n	n	n	n	n	n	n	n	n	n	n	e	n	n	n	n	n	n	p	n	e	n	n	n	n	n	n	n	n	n	n	n	n	n	n
C26E6.12	WBGene00016145	n	n	n	n	n	n	e	n	n	n	n	n	n	n	l	n	n	n	e	n	e	n	e	n	n	n	n	n	n	n	n	n	n	n	e	l	n	n	n	n	n	n	e	n	n	n	n	n	n	n	n	n	n	e	n	n	n	l	n	n	n
C26F1.1	WBGene00016146	n	n	n	n	n	n	n	n	n	n	n	n	n	n	n	n	n	n	n	n	n	n	n	n	n	n	n	n	n	n	n	n	p	n	l	n	n	n	n	n	n	n	n	n	n	n	n	n	n	n	n	n	n	n	n	n	n	n	n	n	n
C26F1.3	WBGene00016148	n	n	n	n	n	n	n	n	n	n	n	n	n	n	n	n	n	n	n	n	e	n	e	n	n	n	n	n	n	n	n	n	n	n	n	n	n	n	n	n	n	n	n	n	n	n	n	n	n	n	n	n	n	e	n	n	n	n	n	n	n
C26G2.2	WBGene00007751	n	n	n	n	n	n	n	n	n	n	n	n	n	n	n	n	p	n	n	n	n	n	n	n	n	n	n	p	n	p	n	n	n	n	n	n	n	n	n	n	n	n	n	n	n	n	n	n	n	n	n	n	n	n	n	n	n	n	n	n	n
C27A2.12	WBGene00206373	n	n	n	n	n	n	p	n	n	n	n	n	n	n	n	n	n	n	n	n	n	n	n	n	n	n	n	n	n	n	n	n	n	n	n	n	n	n	n	n	n	n	e	n	n	n	n	n	n	n	n	n	n	n	n	n	n	n	n	n	n
C27A2.8	WBGene00044387	n	n	n	n	p	n	n	n	p	n	n	n	n	n	n	n	n	n	n	n	n	n	n	n	n	n	n	n	n	n	n	n	n	n	n	p	p	n	n	n	n	n	n	p	n	n	n	n	n	n	n	n	n	n	n	n	n	n	n	n	n
C27A7.3	WBGene00007755	n	n	n	n	n	n	p	n	n	n	n	n	n	n	n	n	n	n	n	n	n	p	n	n	n	n	n	n	n	n	n	n	n	n	n	n	n	n	n	n	n	n	l	n	n	n	n	n	n	n	n	n	n	n	n	n	n	n	n	n	n
C27A7.5	WBGene00007756	n	n	n	n	n	n	n	n	n	n	n	n	n	n	l	n	n	n	n	n	n	n	n	n	p	n	n	n	n	n	n	p	p	n	n	n	n	n	n	n	p	n	n	n	n	n	n	n	n	n	n	p	n	n	n	n	n	p	n	n	n
C27A7.6	WBGene00007757	n	n	n	n	n	n	n	n	n	n	n	n	n	n	n	n	n	n	n	n	n	n	l	n	n	n	n	n	n	n	n	n	n	n	n	n	n	n	n	n	n	n	n	n	n	n	n	n	n	n	n	n	n	n	n	n	n	n	e	n	n
C27A7.8	WBGene00007758	n	n	n	n	n	n	e	n	n	n	n	n	n	n	n	n	n	n	n	n	n	n	n	n	n	n	n	n	n	n	n	n	n	n	n	n	n	n	n	n	n	n	e	n	n	n	n	n	n	n	n	n	n	n	n	n	n	n	n	n	n
C27B7.2	WBGene00007760	n	n	n	n	n	n	n	n	n	n	n	n	n	n	n	n	n	n	n	n	e	n	l	n	n	n	n	n	n	n	n	n	n	n	n	n	n	n	n	n	n	n	n	n	n	n	n	n	n	n	n	n	n	n	n	n	n	e	n	n	n
C27B7.5	WBGene00007762	n	n	n	n	n	n	n	n	n	n	n	n	n	n	n	n	n	n	n	n	e	n	e	n	n	n	n	n	n	n	n	n	n	n	n	n	n	n	n	n	n	n	n	n	n	n	n	n	n	n	n	n	n	n	n	n	n	p	n	n	n
C27B7.6	WBGene00007763	n	n	n	n	n	n	n	n	n	n	n	n	n	n	n	n	n	n	n	n	n	n	n	n	n	n	n	n	n	n	n	n	n	n	n	n	n	n	n	n	n	n	n	n	n	n	n	n	n	n	n	n	n	n	n	n	n	p	n	n	n
C27B7.9	WBGene00007765	n	n	n	n	n	n	n	n	n	n	n	n	n	n	n	n	n	n	n	n	n	n	n	n	n	n	n	n	n	n	n	n	n	n	n	n	n	n	n	n	n	n	n	n	n	n	n	n	n	n	p	n	n	n	n	n	n	n	n	n	n
C27C12.4	WBGene00007774	n	n	n	n	n	e	p	n	n	n	n	n	n	n	n	n	l	e	e	n	n	n	n	n	n	n	n	n	l	e	n	n	l	l	n	e	e	n	l	l	p	n	e	n	e	n	n	l	n	n	n	l	l	e	n	n	n	n	n	n	n
C27C7.1	WBGene00007766	n	n	n	n	n	n	n	n	n	n	n	n	n	n	n	n	n	n	n	n	e	n	e	n	n	n	n	n	n	n	n	n	n	n	n	n	n	n	n	n	n	n	n	n	n	n	n	n	n	n	n	n	n	n	n	n	n	l	n	n	n
C27D6.11	WBGene00044388	n	n	n	n	n	n	n	n	n	n	n	n	n	n	n	n	n	n	n	n	n	n	n	n	n	n	n	n	n	n	n	n	n	n	n	n	n	n	n	n	n	n	n	n	n	n	n	n	n	n	n	n	n	n	n	n	n	p	n	n	n
C27D6.3	WBGene00016161	n	n	n	n	n	n	n	n	n	n	n	n	n	n	n	n	n	n	n	n	n	n	n	n	n	n	n	n	n	n	n	n	n	n	n	n	n	n	n	n	n	n	n	n	n	n	n	n	n	n	n	n	n	n	n	n	n	e	n	n	n
C27D8.1	WBGene00007777	n	n	n	n	n	n	n	n	n	n	n	n	n	n	n	n	n	n	n	n	n	n	n	n	n	n	n	n	n	n	n	n	n	n	n	n	n	n	n	n	n	n	n	n	n	n	n	n	n	n	n	n	n	n	n	n	n	e	n	n	n
C27D8.2	WBGene00007778	n	n	n	n	n	n	n	n	n	n	n	n	n	n	n	n	n	n	n	n	n	n	n	n	n	n	n	n	n	n	n	n	n	n	n	n	n	n	n	n	n	n	n	n	n	n	n	n	n	n	n	n	n	n	n	n	n	p	n	n	n
C27D8.4	WBGene00007780	n	n	n	n	n	n	n	n	n	n	n	n	n	n	n	n	n	n	n	n	e	n	e	n	n	n	n	n	n	n	n	n	n	n	n	n	n	n	n	n	n	n	n	n	n	n	n	n	n	n	n	n	n	n	n	n	n	n	n	n	n
C27D9.1	WBGene00016163	n	n	n	n	n	n	n	n	n	n	n	n	n	n	n	n	n	n	n	n	e	n	l	n	n	n	n	n	n	n	n	n	n	n	n	n	n	n	n	n	n	n	n	n	n	n	n	n	n	n	n	n	n	n	n	n	n	n	n	n	n
C27F2.10	WBGene00016171	n	n	n	n	n	n	n	n	n	n	n	n	n	n	n	n	n	n	l	n	e	n	e	n	n	n	n	n	l	n	n	n	n	n	n	l	n	n	n	n	l	n	n	n	n	n	n	n	n	n	n	n	n	e	n	n	n	l	n	n	n
C27F2.4	WBGene00016166	n	n	n	n	n	n	n	n	n	n	n	n	n	n	l	n	n	n	n	n	e	n	e	n	n	n	n	n	n	n	n	n	n	n	e	n	n	n	n	n	n	n	n	n	n	n	n	n	n	n	n	n	n	l	n	n	n	l	n	n	n
C27F2.6	WBGene00016168	n	n	n	n	n	n	n	n	n	n	n	n	n	n	n	n	n	n	n	n	n	n	n	n	n	n	n	n	n	n	n	n	n	n	n	n	n	n	n	n	n	n	n	n	n	n	n	n	n	n	n	n	n	n	n	n	n	p	n	n	n
C27F2.7	WBGene00016169	n	n	n	n	n	n	n	n	n	n	n	n	n	n	n	n	n	n	n	n	n	n	p	n	n	n	n	n	n	n	n	n	n	n	n	n	n	n	n	n	n	n	n	n	n	n	n	n	n	n	n	n	n	n	n	n	n	e	n	n	n
C27F2.9	WBGene00043156	n	n	n	n	n	e	p	n	n	n	n	n	n	n	e	n	e	l	e	n	e	n	e	n	n	n	n	n	l	n	l	n	l	l	p	e	n	n	e	l	p	n	e	n	e	n	n	l	n	n	n	n	l	e	n	n	n	p	n	n	n
C27H5.2	WBGene00016172	n	n	n	n	n	n	n	n	n	n	n	n	n	n	n	n	e	n	l	n	n	n	n	n	n	n	n	n	n	l	n	n	n	n	n	n	n	n	n	n	p	n	n	n	n	n	n	l	n	n	n	n	l	n	n	n	n	n	n	n	n
C27H6.8	WBGene00007787	n	n	n	n	n	n	e	n	n	n	n	n	n	n	n	n	n	n	l	n	e	n	e	n	n	n	n	n	l	n	n	n	n	n	e	l	n	n	n	l	l	n	n	n	n	n	n	n	n	n	n	n	l	e	n	n	n	n	n	n	n
C27H6.9	WBGene00077500	n	n	n	n	n	n	n	n	n	n	n	n	n	n	n	n	n	n	n	n	e	n	l	n	n	n	n	n	n	n	n	n	n	n	n	n	n	n	n	n	n	n	n	n	n	n	n	n	n	n	n	n	n	n	n	n	n	l	n	n	n
C28A5.1	WBGene00007788	n	n	n	n	n	n	n	n	n	n	n	n	n	n	n	n	n	n	n	n	e	n	l	n	n	n	n	n	n	n	n	n	n	n	n	n	n	n	n	n	n	n	n	n	n	n	n	n	n	n	n	n	n	n	n	n	n	l	n	n	n
C28A5.2	WBGene00007789	n	n	n	n	n	n	n	n	n	n	n	n	n	n	n	n	n	n	n	n	e	n	l	n	n	n	n	n	n	n	n	n	n	n	n	n	n	n	n	n	n	n	n	n	n	n	n	n	n	n	n	n	n	n	n	n	n	p	n	n	n
C28A5.6	WBGene00007791	n	n	n	n	n	n	n	n	n	n	n	n	n	n	n	n	n	n	n	n	e	n	n	n	n	n	n	n	n	n	n	n	n	n	n	n	n	n	n	n	n	n	n	n	n	n	n	n	n	n	n	n	n	n	n	n	n	p	n	n	n
C28C12.1	WBGene00016177	n	n	n	n	n	n	n	n	n	n	n	n	n	n	n	n	n	n	n	n	n	n	n	n	n	n	n	n	n	n	n	n	n	n	n	n	n	n	n	n	n	n	n	n	n	n	n	n	n	n	n	n	n	n	n	n	n	p	n	n	n
C28C12.11	WBGene00016181	n	n	n	n	n	n	n	n	n	n	n	n	n	n	n	n	n	n	n	n	n	n	n	n	n	n	n	n	n	n	n	n	n	n	n	n	n	n	n	n	n	n	n	n	n	n	n	n	n	n	n	n	n	n	n	n	n	p	n	n	n
C28C12.12	WBGene00016182	n	n	n	n	n	n	n	n	n	n	n	n	n	n	n	n	n	n	n	n	e	n	e	n	n	n	n	n	n	n	n	n	n	n	n	e	n	n	n	n	n	n	n	n	n	n	n	n	n	n	n	n	n	n	n	n	n	l	n	n	n
C28D4.4	WBGene00007792	n	n	n	n	n	n	n	n	n	n	n	n	n	n	n	n	n	n	n	n	n	n	n	n	n	n	n	n	n	n	n	n	n	n	n	n	n	n	n	n	n	n	n	n	n	n	n	n	n	n	n	n	n	n	n	n	n	p	n	n	n
C28D4.5	WBGene00007793	n	n	n	n	n	n	n	n	n	n	n	n	n	n	n	n	n	n	n	n	n	n	n	n	n	n	n	n	n	n	n	n	n	n	n	n	n	n	n	n	n	n	n	n	n	n	n	n	n	n	n	n	n	n	n	n	n	p	n	n	n
C28D4.7	WBGene00007794	n	n	n	n	n	n	n	n	n	n	n	n	n	n	n	n	n	n	n	n	n	n	n	n	n	n	n	n	n	n	n	n	n	n	n	n	n	n	n	n	n	n	n	n	n	n	n	n	n	n	n	n	n	n	n	n	n	p	n	n	n
C28D4.8	WBGene00007795	n	n	n	n	n	n	n	n	n	n	n	n	n	n	n	n	n	n	n	n	n	n	n	n	n	n	n	n	n	n	n	n	n	n	n	n	n	n	n	n	n	n	n	n	n	n	n	n	n	n	n	n	n	n	n	n	n	p	n	n	n
C28G1.6	WBGene00016191	n	n	n	n	n	n	n	n	n	n	n	n	n	n	n	n	n	n	n	n	n	n	n	n	n	n	n	n	n	n	n	n	n	n	l	n	n	n	n	n	n	n	n	n	n	n	n	n	n	n	n	n	n	n	n	n	n	n	n	n	n
C28H8.3	WBGene00016194	e	n	n	n	n	l	e	n	n	e	n	n	n	n	p	e	l	l	e	n	e	n	e	n	l	n	n	e	p	e	l	p	l	p	e	e	p	n	e	l	p	n	e	e	e	n	n	l	n	n	n	e	p	e	n	n	e	p	n	n	n
C29A12.1	WBGene00007797	n	n	n	n	n	n	n	n	n	n	n	n	n	n	n	n	n	n	n	n	e	n	e	n	n	n	n	n	n	n	n	n	n	n	n	n	n	n	n	n	n	n	n	n	n	n	n	n	n	n	n	n	n	n	n	n	n	p	n	n	n
C29E4.10	WBGene00016207	n	n	n	n	n	n	n	n	n	n	n	n	n	n	n	n	n	n	p	n	n	n	n	n	n	n	n	n	n	n	n	n	n	n	n	n	n	n	n	n	n	n	n	n	n	n	n	n	n	n	n	n	n	n	n	n	n	n	n	n	n
C29E4.12	WBGene00016209	n	n	n	n	n	n	n	n	n	n	n	n	n	n	p	n	e	n	e	n	e	n	e	n	n	n	n	n	n	n	e	n	l	n	l	p	e	n	n	l	l	n	e	n	n	n	n	l	n	n	n	n	n	l	n	n	n	p	n	n	n
C29E4.13	WBGene00043051	n	n	n	n	n	n	n	n	n	n	n	n	n	n	n	n	n	n	n	n	e	n	e	n	n	n	n	n	n	n	n	n	n	n	n	e	n	n	n	n	l	n	n	n	n	n	n	n	n	n	n	n	n	e	n	n	n	l	n	n	n
C29E4.14	WBGene00044634	n	n	n	n	n	n	n	n	n	n	n	n	n	n	n	n	n	n	n	n	n	n	n	n	n	n	n	n	n	n	n	n	n	n	n	n	n	n	n	n	n	n	n	n	n	n	n	n	n	n	n	n	n	n	n	n	n	p	n	n	n
C29E4.15	WBGene00045246	n	n	n	n	n	p	n	n	n	n	n	n	n	n	n	n	n	p	n	n	n	n	n	n	e	p	n	n	p	n	l	n	p	p	n	l	p	n	n	n	n	n	p	n	n	n	n	p	n	n	n	p	p	p	n	n	n	n	n	n	n
C29E4.17	WBGene00194730	n	n	n	n	n	n	n	n	n	n	n	n	n	n	n	n	n	n	n	n	n	n	n	n	n	n	n	n	n	n	n	n	n	n	n	n	n	n	n	n	n	n	n	n	n	n	n	n	n	n	n	n	n	n	n	n	n	p	n	n	n
C29F3.3	WBGene00007804	n	n	n	n	n	n	n	n	n	n	n	n	n	n	n	n	n	n	n	n	n	n	n	n	n	n	n	n	p	n	n	n	n	n	n	n	n	n	n	n	n	n	n	n	n	n	n	n	n	n	n	n	n	n	n	n	n	n	n	n	n
C29F3.7	WBGene00007807	n	n	n	n	n	n	n	n	n	n	n	n	n	n	n	n	n	n	n	n	n	n	n	n	n	n	n	n	n	n	n	n	n	n	p	n	n	n	n	n	n	n	n	n	n	n	n	n	n	n	n	n	n	n	n	n	n	n	n	n	n
C29F4.3	WBGene00007809	n	e	n	n	n	n	n	n	n	n	n	n	n	n	n	n	n	n	n	n	n	n	n	n	n	n	n	n	n	n	n	n	n	n	n	n	n	n	n	n	n	n	n	n	n	n	n	n	n	n	n	n	n	n	n	n	n	n	n	n	n
C29F5.1	WBGene00016210	n	n	n	n	n	n	n	n	n	n	n	n	n	n	p	n	n	n	n	n	n	n	n	n	n	n	n	n	n	n	n	n	n	n	n	n	n	n	n	n	n	n	n	n	n	n	n	n	n	n	n	n	n	n	n	n	e	n	n	n	n
C29F7.1	WBGene00007810	n	n	n	n	n	n	n	n	n	n	n	n	n	n	n	n	n	n	n	n	n	n	n	n	n	n	n	n	n	n	n	n	n	n	p	n	n	n	n	n	n	n	n	n	n	n	n	n	n	n	n	n	n	n	n	n	n	n	n	n	n
C29F7.2	WBGene00007811	n	n	n	n	n	n	n	n	n	n	n	n	n	n	n	n	n	n	n	n	n	n	n	n	n	n	n	n	n	n	n	n	n	n	p	n	n	n	n	n	n	n	n	n	n	n	n	n	n	n	n	n	n	n	n	n	n	n	n	n	n
C29F7.3	WBGene00007812	n	n	n	n	n	e	e	n	n	n	n	n	n	n	e	n	n	n	e	n	n	n	n	n	n	n	n	n	e	e	e	n	l	l	p	l	n	n	n	n	n	n	e	n	n	n	n	p	n	n	n	p	l	l	n	n	n	n	n	n	n
C29F9.12	WBGene00016226	n	n	n	n	n	n	n	n	n	n	n	n	n	n	n	n	n	n	n	n	e	n	l	n	n	n	n	n	n	n	n	n	n	n	n	n	n	n	n	n	n	n	n	n	n	n	n	n	n	n	n	n	n	n	n	n	n	n	n	n	n
C29F9.2	WBGene00016217	n	n	n	n	n	n	n	n	n	n	n	n	n	n	n	n	n	n	n	n	n	n	n	n	n	n	n	n	n	n	n	n	n	n	l	n	n	n	n	n	n	n	n	n	n	n	n	n	n	n	n	n	n	n	n	n	n	n	n	n	n
C29F9.6	WBGene00016221	n	n	n	n	n	n	n	n	n	n	n	n	n	n	n	n	n	n	p	n	n	n	n	n	n	n	n	n	n	n	n	n	n	n	n	n	n	n	n	n	n	n	n	n	n	n	n	p	n	n	n	n	n	e	n	n	n	n	n	n	n
C29G2.6	WBGene00016234	n	n	n	n	n	n	n	n	n	n	n	n	n	n	n	n	n	n	n	n	n	n	n	n	n	n	n	n	n	n	n	n	p	n	n	n	n	n	n	n	n	n	n	n	n	n	n	n	n	n	n	n	n	n	n	n	n	n	n	n	n
C29H12.2	WBGene00016235	n	e	n	n	n	l	l	e	n	n	n	n	n	n	l	n	l	p	e	n	e	n	l	n	n	n	n	e	p	e	l	n	p	l	n	e	e	n	p	l	p	n	e	e	e	n	n	p	n	n	n	p	e	e	n	n	n	n	n	n	n
C29H12.6	WBGene00016237	p	n	n	n	n	n	l	n	n	e	n	n	n	n	n	n	n	n	e	n	n	n	n	n	n	n	n	n	n	p	n	n	n	n	n	p	n	e	n	n	l	e	e	n	n	n	e	p	n	n	n	e	n	n	n	n	n	n	n	p	n
C30A5.10	WBGene00016242	n	n	n	n	e	n	n	n	n	n	n	n	n	n	n	n	n	n	n	n	n	n	n	n	n	n	n	n	n	n	n	n	n	n	n	n	n	n	n	n	n	n	n	n	n	n	n	n	n	n	n	n	n	n	n	n	n	n	n	n	n
C30B5.17	WBGene00269379	n	n	n	n	n	n	n	n	n	n	n	n	n	n	n	n	n	n	n	n	n	n	n	n	n	n	n	n	n	n	n	n	n	n	n	n	n	n	n	n	n	n	n	n	n	n	n	n	n	n	n	n	n	n	n	n	n	p	n	n	n
C30B5.2	WBGene00016244	e	n	n	n	e	l	l	n	n	n	n	n	n	n	l	n	l	l	e	n	e	n	l	e	l	n	n	e	e	l	l	n	l	l	l	e	l	n	l	l	p	n	e	l	e	n	n	e	n	n	n	p	e	e	e	n	n	p	n	n	n
C30B5.6	WBGene00016247	n	n	n	n	n	p	n	n	n	n	n	n	n	n	n	n	n	p	n	n	n	n	n	e	n	n	n	n	n	p	n	n	n	n	n	n	n	n	n	n	n	n	n	n	n	n	n	p	n	n	n	n	n	n	n	n	n	n	n	n	n
C30F12.2	WBGene00016261	n	n	n	n	n	n	n	n	n	n	n	n	n	n	n	n	n	n	n	n	e	n	l	n	n	n	n	n	n	n	n	n	n	n	l	n	n	n	n	e	n	n	n	n	n	n	n	n	n	n	n	n	p	e	n	n	n	l	n	n	n
C30F12.3	WBGene00016262	n	n	n	n	n	n	n	n	n	n	n	n	n	n	n	n	n	n	n	n	e	n	n	n	n	n	n	n	n	n	n	n	n	n	n	n	n	n	n	n	n	n	n	n	n	n	n	n	n	n	n	n	n	n	n	n	n	n	n	n	n
C30F12.4	WBGene00016263	n	n	n	n	n	n	n	n	n	n	n	n	n	n	n	n	n	n	n	n	e	n	e	n	n	n	n	n	n	n	n	n	n	n	n	n	n	n	n	n	n	n	n	n	n	n	n	n	n	n	n	n	n	n	n	n	n	n	n	n	n
C30F12.5	WBGene00016264	n	n	n	n	n	e	e	n	n	n	n	n	n	n	n	n	l	p	n	n	n	n	n	n	e	e	n	p	p	p	e	n	p	p	n	e	p	n	n	n	n	n	e	n	n	n	n	e	n	n	n	p	p	e	n	n	e	n	n	n	n
C30F2.2	WBGene00007816	n	n	n	n	n	n	n	n	n	n	n	n	n	n	n	n	n	n	n	n	n	n	n	n	n	n	n	n	n	n	n	n	n	n	n	n	n	n	n	n	l	n	n	n	n	n	n	n	n	n	n	n	n	n	n	n	n	n	n	n	n
C30F8.3	WBGene00016259	n	n	n	n	n	p	n	n	n	n	n	n	n	n	n	n	n	n	n	n	n	n	n	n	n	n	n	n	n	p	n	n	n	n	n	n	n	n	n	n	n	n	n	n	n	n	n	n	n	n	n	e	n	n	n	n	n	n	n	n	n
C30G12.1	WBGene00016273	n	n	n	n	n	n	n	n	n	n	n	n	n	n	n	n	n	n	n	n	n	n	n	n	n	n	n	n	n	n	n	n	n	n	n	n	n	n	n	n	p	n	n	n	n	n	n	n	n	n	n	n	n	n	n	n	n	n	n	n	n
C30G12.2	WBGene00016274	n	n	n	n	n	n	n	n	n	n	n	n	n	n	n	n	n	n	n	n	n	n	n	n	n	n	n	n	n	n	n	n	n	n	l	n	n	n	n	n	n	n	n	n	n	n	n	n	n	n	n	n	n	n	n	n	n	n	n	n	n
C30G12.4	WBGene00016276	n	n	n	n	n	n	n	n	n	n	n	n	n	n	n	n	n	p	n	n	n	n	n	n	n	n	n	n	p	n	n	n	p	p	n	n	n	n	n	n	n	n	n	n	n	n	n	p	n	n	n	p	p	n	n	n	n	n	n	n	n
C30G12.6	WBGene00016277	n	n	n	n	n	n	n	n	n	n	n	n	n	n	n	n	n	n	n	n	e	n	e	n	n	n	n	n	n	n	n	n	n	n	n	n	n	n	n	n	n	n	n	n	n	n	n	n	n	n	n	n	n	n	n	n	n	n	n	n	n
C30G4.4	WBGene00016269	n	n	n	n	n	n	e	n	n	n	n	n	n	n	l	n	n	n	n	n	n	n	n	n	n	n	n	n	n	n	n	n	l	n	n	n	n	n	n	p	p	n	e	n	p	n	n	n	n	n	n	n	n	n	n	n	e	n	n	n	n
C30G7.2	WBGene00044176	e	n	n	n	l	n	n	n	e	e	n	n	n	n	l	n	n	n	n	p	n	n	n	n	n	n	n	n	n	n	n	n	n	n	n	n	n	e	n	n	n	e	n	e	n	n	e	n	n	n	n	n	n	n	e	e	e	n	n	e	n
C30G7.3	WBGene00044177	n	n	n	n	n	n	n	n	n	n	n	n	n	n	n	n	n	n	n	n	n	n	n	n	n	n	n	n	n	n	n	n	n	n	n	n	n	n	n	n	n	n	n	n	n	n	n	n	n	n	n	n	n	n	n	n	n	p	n	n	n
C30H6.5	WBGene00007823	n	n	n	n	n	p	n	n	n	n	n	n	n	n	n	n	n	p	n	n	n	n	n	n	n	n	n	n	n	p	n	n	p	n	n	n	n	n	n	n	n	n	n	n	n	n	n	p	n	n	p	p	n	n	n	n	n	n	n	n	n
C30H6.8	WBGene00007825	n	n	n	n	n	n	n	n	n	n	n	n	n	n	n	n	n	n	n	n	e	n	e	n	n	n	n	n	n	n	n	n	n	n	n	n	n	n	n	n	n	n	n	n	n	n	n	n	n	n	n	n	n	n	n	n	n	p	n	n	n
C30H6.9	WBGene00007826	n	n	n	n	n	n	n	n	n	n	n	n	n	n	l	n	n	n	n	n	e	n	e	n	n	n	n	n	n	n	n	n	n	n	n	e	n	n	n	e	n	n	n	n	n	n	n	n	n	n	n	n	n	n	n	n	n	n	n	n	n
C31C9.7	WBGene00007841	n	n	n	n	n	n	n	n	n	n	n	n	n	n	n	n	n	n	n	n	n	e	n	n	n	n	n	n	p	n	n	n	e	n	p	n	n	n	n	n	n	n	n	n	n	n	n	n	n	n	n	n	n	p	n	n	n	n	n	n	n
C31E10.5	WBGene00007846	n	n	n	n	n	n	n	n	n	n	n	n	n	n	n	n	n	n	n	n	n	n	n	n	n	n	n	n	n	n	n	n	n	n	n	e	n	n	n	n	n	n	n	n	n	n	n	n	n	n	n	n	n	n	n	n	n	n	n	n	n
C31E10.6	WBGene00007847	n	n	n	n	n	n	n	n	n	n	n	n	n	n	n	n	n	n	n	n	n	n	n	n	n	n	n	n	n	n	n	n	n	n	n	e	n	n	n	n	n	n	n	n	n	n	n	n	n	n	n	n	n	n	n	n	n	n	n	n	n
C31G12.4	WBGene00007853	n	n	n	n	n	n	n	n	n	n	n	n	n	n	n	n	n	n	n	n	n	n	n	n	n	n	n	n	n	n	n	n	n	n	n	n	n	n	n	n	n	n	n	n	n	n	n	n	n	n	n	n	n	n	n	n	n	p	n	n	n
C31H1.1	WBGene00016286	n	n	n	n	n	n	n	n	n	n	n	n	n	n	n	n	n	n	n	n	n	n	n	n	n	n	n	n	n	n	n	n	n	n	n	n	n	n	n	n	n	n	n	n	n	n	n	n	n	n	n	n	n	n	n	n	n	p	n	n	n
C31H1.2	WBGene00016287	n	n	n	n	n	n	n	n	n	n	n	n	n	n	n	n	n	n	n	n	n	n	n	n	n	n	n	n	n	n	n	n	n	n	n	n	n	n	n	n	n	n	n	n	n	n	n	n	n	n	n	n	n	n	n	n	n	p	n	n	n
C31H1.5	WBGene00016288	n	n	n	n	n	n	n	n	n	n	n	n	n	n	n	n	n	n	n	n	n	n	n	n	n	n	n	n	n	n	n	n	n	n	n	n	n	n	n	n	n	n	n	n	n	n	n	n	n	n	n	n	n	n	n	n	n	p	n	n	n
C31H2.14	WBGene00206484	n	n	n	n	n	n	n	n	n	n	n	n	n	n	n	n	n	n	e	n	n	n	n	n	n	n	n	n	n	n	n	n	n	n	n	n	n	n	n	n	n	n	n	n	n	n	n	n	n	n	n	n	n	n	n	n	n	n	n	n	n
C31H2.3	WBGene00016293	n	n	n	n	n	n	n	n	e	n	n	n	n	n	n	n	n	n	n	n	n	n	n	n	n	n	n	n	n	n	n	n	n	n	n	n	n	n	n	n	n	n	n	n	n	n	n	n	n	n	n	n	n	n	n	n	n	n	n	n	n
C31H5.1	WBGene00007854	n	n	n	n	n	n	p	n	n	n	n	n	n	n	n	n	n	n	n	n	n	n	n	n	n	n	n	n	n	n	n	n	n	n	n	n	n	n	n	n	n	n	n	n	n	n	n	n	n	n	n	n	n	n	n	n	n	n	n	n	n
C31H5.4	WBGene00007855	n	n	n	n	n	l	l	n	n	n	n	n	n	n	e	n	e	p	p	n	n	n	n	n	n	n	e	e	e	l	p	n	l	l	n	l	n	n	n	p	e	n	e	e	n	n	n	p	n	n	e	l	e	n	n	n	n	n	n	n	n
C31H5.5	WBGene00007856	l	n	n	n	n	n	n	n	n	n	n	n	n	n	n	n	n	n	n	n	n	n	n	n	n	n	n	n	n	e	n	n	n	n	n	n	n	n	n	n	n	n	n	e	n	n	n	n	n	n	n	n	n	n	n	n	n	n	n	n	n
C31H5.6	WBGene00007857	n	n	n	n	n	n	n	n	n	n	n	n	n	n	n	n	n	n	n	n	n	n	n	n	n	n	n	n	n	n	n	n	n	n	l	n	n	n	n	n	n	n	n	n	n	n	n	n	n	n	n	n	n	n	n	n	n	n	n	n	n
C32A9.1	WBGene00007861	n	n	n	n	n	n	l	n	n	n	n	n	n	n	n	n	n	n	n	n	n	n	n	n	n	n	n	n	n	n	n	n	n	n	n	n	n	n	n	n	n	n	n	n	n	n	n	n	n	n	n	n	n	n	n	n	n	n	n	n	n
C32D5.10	WBGene00016317	n	n	n	n	n	n	n	n	n	n	n	n	n	n	n	n	n	n	n	n	e	n	l	n	n	n	n	n	n	n	n	n	n	n	n	e	n	n	n	n	n	n	n	n	n	n	n	n	n	n	n	p	n	n	n	n	n	n	n	n	n
C32D5.11	WBGene00016318	n	n	n	n	n	n	n	n	n	n	n	n	n	n	n	n	n	n	n	n	e	n	e	n	n	n	n	n	e	e	n	n	n	n	n	l	n	n	n	n	l	n	e	e	n	n	n	n	n	n	n	n	e	n	n	n	n	l	n	n	n
C32D5.12	WBGene00016319	n	n	n	n	n	n	n	n	n	n	n	n	n	n	n	n	n	n	n	n	n	n	n	n	n	n	n	n	l	n	n	n	l	n	n	n	n	n	n	n	n	n	n	n	n	n	n	p	n	n	n	p	n	n	n	n	n	n	n	n	n
C32D5.4	WBGene00016312	n	n	n	n	n	n	n	n	n	n	n	n	n	n	n	n	n	n	n	n	n	n	n	n	n	n	n	n	n	n	n	n	n	n	n	n	n	n	n	n	n	n	n	n	n	n	n	n	n	n	n	n	n	n	n	n	n	p	n	n	n
C32D5.7	WBGene00016315	n	n	n	n	n	n	p	e	e	n	n	n	n	n	n	n	n	n	n	n	n	n	n	n	n	n	n	p	p	p	n	n	n	n	n	l	n	n	n	n	p	n	e	n	e	n	n	n	n	n	n	n	p	n	n	n	n	n	n	n	n
C32D5.8	WBGene00016316	l	n	n	n	n	p	e	n	p	n	n	n	n	n	l	e	e	l	e	n	e	l	n	e	e	e	e	n	p	l	e	n	p	l	e	e	p	e	p	e	p	n	e	p	p	n	n	p	n	n	e	p	p	e	n	n	e	p	n	n	n
C32E12.1	WBGene00016327	n	n	n	n	n	n	n	n	n	n	n	n	n	n	n	n	n	n	n	n	n	n	n	n	n	n	n	n	n	n	n	n	n	n	n	n	n	n	n	n	n	n	n	n	n	n	n	n	n	n	n	n	n	n	n	n	n	p	n	n	n
C32E12.4	WBGene00016330	n	n	n	n	n	n	n	n	n	n	n	n	n	n	p	n	n	n	n	n	n	n	n	n	n	n	n	n	p	n	n	n	n	n	n	n	n	n	n	n	n	n	n	n	n	n	n	n	n	n	n	n	n	n	n	n	e	n	n	n	n
C32E8.1	WBGene00016320	n	n	n	n	n	n	n	n	n	n	n	n	n	n	n	n	n	n	n	n	n	n	n	n	n	n	n	n	n	n	n	n	n	n	n	n	n	n	n	n	n	n	n	n	n	n	n	n	n	n	n	n	n	n	n	n	n	p	n	n	n
C32E8.12	WBGene00194702	n	n	n	n	n	n	n	n	n	n	n	n	n	n	n	e	n	n	n	n	n	n	n	n	n	n	n	n	n	n	n	n	n	n	n	n	n	n	n	n	n	n	n	n	n	n	n	n	n	n	n	n	n	n	n	n	n	n	n	n	n
C32E8.4	WBGene00016322	n	n	n	n	n	n	n	n	n	n	n	n	n	n	n	n	n	n	n	n	n	n	n	n	n	n	n	n	n	n	n	n	n	n	n	n	n	n	n	n	n	n	n	n	n	n	n	n	n	n	n	n	n	n	n	n	n	p	n	n	n
C32E8.9	WBGene00016325	n	n	n	n	n	n	n	n	n	n	n	n	n	n	l	n	n	n	n	p	n	n	e	n	n	n	n	n	n	n	n	n	n	n	n	n	n	n	n	n	n	n	n	n	n	n	n	n	n	n	n	n	n	n	n	n	n	n	n	n	n
C32F10.4	WBGene00016332	n	n	n	n	n	n	n	n	n	n	n	n	n	n	n	n	n	n	n	n	n	n	n	n	n	n	n	n	n	n	n	n	n	n	n	n	n	n	n	n	n	n	n	n	e	n	n	n	n	n	n	n	n	n	n	n	n	n	n	n	n
C32F10.8	WBGene00016333	e	n	n	n	n	n	e	n	n	e	n	n	n	n	p	n	p	n	l	n	e	n	e	n	n	e	n	p	n	p	e	p	p	n	l	n	n	n	n	e	l	n	e	e	n	n	n	e	n	n	n	n	n	n	n	n	n	l	n	n	n
C32H11.11	WBGene00007874	n	n	n	n	n	n	n	n	n	n	n	n	n	n	n	n	n	n	n	n	n	n	n	n	n	n	n	n	n	n	n	n	n	n	n	n	n	n	p	n	n	n	n	n	n	n	n	n	n	n	n	n	n	n	n	n	n	n	n	n	n
C33A11.2	WBGene00007878	n	n	n	n	n	n	l	n	n	n	n	n	n	n	n	n	n	n	n	n	n	n	n	n	n	n	n	n	n	n	n	n	n	n	n	n	n	n	n	n	n	n	n	n	n	n	n	n	n	n	n	n	n	n	n	n	n	n	n	n	n
C33A12.19	WBGene00007890	n	n	n	n	n	n	n	n	n	n	n	n	n	n	n	n	n	n	n	n	n	n	n	n	n	n	n	n	n	n	n	n	p	n	n	n	n	n	n	n	n	n	n	n	n	n	n	n	n	n	n	n	n	n	n	n	n	n	n	n	n
C33A12.3	WBGene00007882	n	n	n	n	n	n	e	n	n	n	n	n	n	n	e	n	l	n	e	n	e	n	e	n	n	n	n	n	e	l	n	n	l	l	l	e	n	n	e	l	l	n	e	n	n	n	n	l	n	n	n	n	e	e	n	n	n	n	n	n	n
C33A12.4	WBGene00007883	n	e	n	n	n	n	n	e	e	n	n	n	n	n	n	n	n	n	n	n	n	n	n	n	n	n	n	n	n	n	n	n	n	n	n	p	n	n	n	n	n	n	n	n	n	n	n	n	n	n	n	n	n	n	n	n	n	n	n	n	n
C33B4.4	WBGene00007892	n	n	n	n	n	n	n	n	n	n	n	n	n	n	n	n	n	n	n	n	n	n	l	n	n	n	n	n	n	n	n	n	n	n	n	n	n	n	n	n	n	n	n	n	n	n	n	n	n	n	n	n	n	n	n	n	n	n	e	n	n
C33C12.4	WBGene00016336	n	n	n	n	n	n	n	n	n	n	n	n	n	n	n	n	n	n	n	n	n	n	n	n	n	n	n	n	n	n	n	n	n	n	n	n	n	n	n	n	n	n	n	n	n	n	n	n	n	n	n	n	n	n	n	n	n	p	n	n	n
C33C12.7	WBGene00016339	n	n	n	n	n	n	n	n	n	n	n	n	n	n	n	n	n	n	n	n	n	n	n	n	n	n	n	n	n	n	n	n	n	n	n	n	n	n	n	n	n	n	n	n	n	n	n	n	n	n	n	n	n	n	n	n	n	p	n	n	n
C33D9.13	WBGene00194651	n	n	n	n	n	n	n	n	n	n	n	n	n	n	n	n	n	n	e	n	n	n	n	n	n	n	n	n	e	n	n	n	n	l	n	e	n	n	e	n	n	n	n	n	l	n	n	n	n	n	n	n	n	n	n	n	n	n	n	n	n
C33D9.3	WBGene00007898	n	n	n	n	n	n	n	n	n	n	n	n	n	n	e	n	n	n	n	n	n	n	n	n	n	n	n	n	e	n	e	n	n	n	n	n	n	n	n	n	n	n	n	n	n	n	n	n	n	n	n	n	n	n	n	n	n	n	n	n	n
C33D9.6	WBGene00007900	n	n	n	n	n	n	n	n	n	n	n	n	n	n	n	n	n	n	n	n	n	n	n	n	n	n	n	n	n	n	n	n	n	n	n	e	n	n	n	n	n	n	n	n	n	n	n	n	n	n	n	n	n	n	n	n	n	n	n	n	n
C33E10.10	WBGene00016350	n	n	n	n	n	n	n	n	n	n	n	n	n	n	n	n	n	n	n	n	n	n	n	n	n	n	n	n	n	n	n	n	n	n	n	p	n	n	n	n	n	n	n	n	n	n	n	n	n	n	n	n	n	n	n	n	n	n	n	n	n
C33F10.1	WBGene00016351	n	n	n	n	n	n	n	n	n	n	n	n	n	n	n	n	n	n	n	n	n	n	n	n	n	n	n	n	n	n	n	n	n	n	n	n	n	n	n	n	n	n	n	n	n	n	n	n	n	n	n	n	n	n	n	n	n	e	n	n	n
C33F10.11	WBGene00016357	n	n	n	n	n	n	n	n	n	n	n	n	n	n	n	n	n	n	n	n	n	n	n	n	n	n	n	n	n	n	n	n	n	n	n	n	n	n	n	n	n	n	n	n	n	n	n	n	n	n	n	n	n	n	n	n	n	p	n	n	n
C33F10.12	WBGene00016358	n	n	n	n	n	n	n	n	n	n	n	n	n	n	n	n	n	n	n	n	n	n	n	n	n	n	n	n	n	n	n	n	n	n	n	n	n	n	n	n	n	n	n	n	n	n	n	n	n	n	n	n	n	n	n	n	n	e	n	n	n
C33F10.14	WBGene00050941	n	n	n	n	n	n	n	n	n	e	n	n	n	n	n	n	n	n	n	n	e	n	e	n	n	n	n	n	n	n	n	n	n	n	l	e	n	n	n	n	n	n	n	n	n	n	n	n	n	n	n	n	n	n	n	n	n	n	n	n	n
C33F10.4	WBGene00016353	n	n	n	n	n	n	n	n	n	n	n	n	n	n	n	n	n	n	n	n	n	n	l	n	n	n	n	n	n	n	n	n	n	n	n	n	n	n	n	n	n	n	n	n	n	n	n	n	n	n	n	n	n	n	n	n	n	n	n	n	n
C33F10.8	WBGene00016356	n	n	n	n	n	n	n	n	n	n	n	n	n	n	n	n	n	n	n	n	n	n	n	n	n	n	n	n	n	n	n	n	n	n	n	n	n	n	n	n	n	n	n	n	n	n	n	n	n	n	n	n	n	n	n	n	n	p	n	n	n
C33G3.4	WBGene00007904	n	n	n	n	n	n	n	n	n	n	n	n	n	n	n	n	n	n	n	n	n	n	n	n	n	n	n	n	n	n	n	n	n	n	n	n	n	n	n	n	n	n	n	n	n	n	n	n	n	n	n	n	l	n	n	n	n	n	n	n	n
C33G3.6	WBGene00007906	n	n	n	n	n	n	n	n	n	n	n	n	n	n	n	n	n	n	e	n	n	n	n	n	n	n	n	n	n	n	n	n	n	n	n	n	n	n	n	n	n	n	n	n	n	n	n	n	n	n	n	n	n	n	n	n	n	n	n	n	n
C33G8.13	WBGene00016369	n	n	n	n	n	n	n	n	n	n	n	n	n	n	n	n	n	n	n	n	n	n	n	n	n	n	n	n	n	n	n	n	n	n	n	n	n	n	n	n	n	n	n	n	n	n	n	n	n	n	p	n	n	n	n	n	n	n	n	n	n
C33H5.1	WBGene00016370	n	n	n	n	n	n	n	n	n	n	n	n	n	n	n	n	n	n	n	n	n	n	n	n	n	n	n	n	n	n	n	n	n	n	n	n	n	n	n	n	n	n	n	n	n	n	n	p	n	n	n	n	n	n	n	n	n	n	n	n	n
C33H5.13	WBGene00016379	n	n	n	n	n	n	n	n	n	n	n	n	n	n	n	n	n	n	n	n	n	n	n	n	n	n	n	n	n	n	n	n	n	n	p	n	n	n	n	n	n	n	n	n	e	n	n	n	n	n	n	n	n	n	n	n	n	n	n	n	n
C33H5.16	WBGene00016382	n	n	n	n	n	n	n	n	n	n	n	n	n	n	n	n	n	n	n	n	n	n	n	n	n	n	n	n	n	n	n	n	n	n	n	n	n	n	n	n	n	n	n	n	n	n	n	n	n	n	n	n	n	n	n	n	n	p	n	n	n
C33H5.2	WBGene00016371	n	n	n	n	n	n	n	n	n	n	n	n	n	n	n	n	n	n	n	n	n	n	n	n	n	n	n	n	n	n	n	n	n	n	n	n	n	n	n	n	n	n	n	n	n	n	n	p	n	n	n	n	n	n	n	n	n	n	n	n	n
C34B2.11	WBGene00016396	n	n	n	n	n	p	l	n	n	n	n	n	n	n	n	e	p	l	n	n	n	n	n	e	n	n	n	e	p	p	p	n	e	l	n	l	l	n	n	p	p	n	e	n	e	n	n	p	n	n	n	e	p	e	n	n	n	n	n	n	n
C34B2.3	WBGene00016388	n	n	n	n	n	n	n	n	n	n	n	n	n	n	n	n	n	n	n	n	n	n	n	n	n	n	n	n	n	n	n	n	n	n	n	n	n	n	n	n	n	n	n	n	n	n	n	n	n	n	n	n	n	n	n	n	n	e	n	n	n
C34B2.4	WBGene00016389	n	n	n	n	n	n	n	n	n	n	n	n	n	n	n	n	n	n	n	n	n	n	n	n	n	n	n	n	n	n	n	n	n	n	n	n	n	n	n	n	n	n	n	n	n	n	n	n	n	n	n	p	p	n	n	n	n	p	n	n	n
C34B2.9	WBGene00016394	n	n	n	n	n	p	n	n	n	n	n	n	n	n	n	n	p	e	n	n	n	n	n	p	n	n	p	n	p	p	e	n	l	p	n	n	e	n	n	e	n	n	l	n	n	n	n	p	n	n	n	p	p	n	n	n	n	n	n	n	n
C34B4.2	WBGene00007907	l	n	n	n	n	e	l	n	n	n	n	n	n	n	p	n	n	n	e	n	e	n	l	n	n	n	n	n	p	n	n	n	l	n	n	e	n	n	n	l	e	n	e	n	l	n	n	l	n	n	n	n	n	e	n	n	n	p	n	n	n
C34B4.3	WBGene00007908	n	n	n	e	n	l	n	n	n	n	n	n	n	e	n	n	n	n	e	n	n	n	n	n	n	n	n	n	n	n	n	n	n	n	n	n	n	n	n	n	n	n	p	n	n	n	n	n	n	n	n	n	n	n	n	n	n	n	n	n	n
C34C12.2	WBGene00007921	n	n	n	n	n	n	n	n	n	n	n	n	n	n	n	n	n	n	e	n	e	n	e	n	n	n	n	n	n	n	n	n	n	n	n	l	e	n	n	n	n	n	e	n	n	n	n	n	n	n	n	n	n	e	n	n	n	l	n	n	n
C34C12.6	WBGene00007925	n	n	n	n	n	n	n	n	n	n	n	n	n	n	n	n	n	p	n	n	n	n	n	n	n	n	n	n	p	n	l	n	n	p	n	l	n	n	n	n	n	n	n	n	n	n	n	p	n	n	n	p	n	n	n	n	n	n	n	n	n
C34C12.7	WBGene00007926	n	n	n	n	n	n	n	n	n	n	n	n	n	n	n	n	n	n	n	n	n	n	n	n	n	n	n	n	n	n	n	n	l	n	n	n	n	n	n	n	n	n	n	n	n	n	n	e	n	n	n	n	n	n	n	n	n	n	n	n	n
C34C12.8	WBGene00007927	n	n	n	n	n	n	n	n	n	n	n	n	n	n	l	n	n	n	l	n	e	n	e	n	n	n	n	n	n	n	n	n	l	n	p	e	n	n	n	l	n	n	n	n	n	n	n	l	n	n	n	n	n	e	n	n	n	l	n	n	n
C34C6.3	WBGene00007916	n	n	n	n	n	p	n	n	n	n	n	n	n	n	n	n	n	n	n	n	n	n	n	n	n	n	n	n	p	n	n	n	n	n	n	n	n	n	n	n	n	n	p	n	n	n	n	p	n	n	n	p	p	l	n	n	n	n	n	n	n
C34D1.4	WBGene00007931	n	n	n	n	n	p	n	n	n	n	n	n	n	n	n	n	n	p	n	n	n	n	n	n	p	n	n	n	p	n	p	n	e	p	n	n	n	n	n	n	n	n	p	n	n	n	n	l	n	n	n	p	n	n	n	n	n	n	n	n	n
C34D10.1	WBGene00016406	n	n	n	n	n	n	n	n	n	n	n	n	n	n	n	n	n	n	l	n	n	n	n	n	n	n	n	n	n	n	n	n	n	n	n	n	n	n	n	n	n	n	n	n	n	n	n	p	n	n	n	n	n	n	n	n	n	n	n	n	n
C34D4.10	WBGene00016402	n	n	n	n	n	n	n	n	n	n	n	n	n	n	n	n	n	n	n	n	e	n	e	n	n	n	n	n	n	n	n	n	n	n	n	n	n	n	n	n	n	n	n	n	n	n	n	n	n	n	n	n	n	n	n	n	n	n	n	n	n
C34D4.2	WBGene00016398	n	n	n	n	n	n	n	n	n	n	n	n	n	n	n	n	n	n	n	n	n	n	n	n	n	n	n	n	n	n	n	n	n	n	n	n	n	n	n	n	n	n	n	n	n	n	n	n	n	n	n	n	n	n	n	n	n	e	n	n	n
C34D4.3	WBGene00016399	n	n	n	n	n	n	n	n	n	n	n	n	n	n	n	n	n	n	n	n	n	n	n	n	n	n	n	n	n	n	e	n	n	n	n	n	n	n	n	n	n	n	n	n	n	n	n	n	n	n	n	n	n	n	n	n	n	p	n	n	n
C34D4.4	WBGene00016400	n	n	n	n	n	l	p	n	n	l	n	n	n	n	n	n	l	l	e	n	e	n	p	n	n	n	n	e	p	n	e	n	l	p	n	e	n	n	e	l	p	n	e	e	e	n	n	p	n	n	n	p	e	l	n	n	n	e	n	n	n
C34E10.10	WBGene00016411	n	n	n	n	n	n	n	n	n	n	n	n	n	n	l	n	n	n	l	n	e	n	e	n	n	n	n	n	n	n	n	n	n	n	e	n	n	n	n	n	n	n	n	n	n	n	n	n	n	n	n	n	n	l	n	n	n	l	n	n	n
C34E10.9	WBGene00016410	n	n	n	n	n	n	n	n	n	n	n	n	n	n	n	n	n	n	n	n	n	n	n	n	n	n	n	n	n	n	n	n	n	n	n	n	n	n	n	n	n	n	n	n	n	n	n	n	n	n	n	n	n	n	n	n	n	p	n	n	n
C34E11.2	WBGene00007935	n	n	n	n	n	n	n	n	n	n	n	n	n	n	n	n	n	n	n	n	n	n	n	n	n	n	n	n	n	n	n	n	n	n	n	n	n	n	n	p	p	n	n	n	n	n	n	n	n	n	n	n	n	n	n	n	n	n	n	n	n
C34F11.1	WBGene00016413	n	n	n	n	n	n	n	n	n	n	n	n	n	n	n	n	n	n	n	n	n	n	n	n	n	n	n	n	n	n	n	n	n	n	n	n	n	n	n	n	n	n	n	n	n	n	n	n	n	n	n	n	n	n	n	n	n	p	n	n	n
C34F11.2	WBGene00016414	n	n	n	n	n	n	n	n	n	n	n	n	n	n	n	n	n	n	n	n	n	n	n	n	n	n	n	n	n	n	n	n	n	n	n	n	n	n	n	n	n	n	n	n	n	n	n	n	n	n	n	n	n	n	n	n	n	p	n	n	n
C34F11.5	WBGene00016416	n	n	n	n	n	n	n	n	n	n	n	n	n	n	n	n	n	n	n	n	n	n	n	n	n	n	n	n	n	n	n	n	n	n	n	n	n	n	n	n	n	n	n	n	n	n	n	n	n	n	n	n	n	n	n	n	n	p	n	n	n
C34F11.8	WBGene00016417	n	n	n	n	n	n	n	n	n	n	n	n	n	n	n	n	n	n	n	n	n	n	n	n	n	n	n	n	p	n	n	n	p	n	n	n	n	n	n	n	n	n	n	n	n	n	n	n	n	n	n	n	n	n	n	n	n	n	n	n	n
C34F6.1	WBGene00007938	n	n	n	n	n	n	n	n	n	n	n	n	n	n	n	n	n	n	n	n	n	n	n	n	n	n	n	n	n	n	n	n	n	n	n	n	n	n	n	p	p	n	n	n	n	n	n	n	n	n	n	n	n	n	n	n	n	n	n	n	n
C34F6.10	WBGene00007944	e	n	n	n	n	p	e	n	n	e	n	n	n	n	n	n	l	p	e	n	n	n	n	e	n	n	n	l	e	l	l	n	n	l	n	n	n	n	n	n	p	n	l	n	n	n	n	n	n	n	n	p	e	l	e	n	n	n	n	n	n
C34F6.11	WBGene00007945	n	n	n	n	n	n	n	n	n	n	n	n	n	n	n	n	n	n	n	n	n	n	n	n	n	n	n	n	n	n	n	n	n	n	l	n	n	n	n	n	n	n	n	n	n	n	n	n	n	n	n	n	n	n	n	n	n	n	n	n	n
C34F6.5	WBGene00007939	n	n	n	n	n	n	n	n	n	n	n	n	n	n	n	n	n	n	n	n	n	n	n	n	n	n	n	n	n	n	n	n	n	n	n	p	n	n	n	n	n	n	n	n	n	n	n	n	n	n	n	n	n	n	n	n	n	n	n	n	n
C34F6.9	WBGene00007943	n	n	n	n	n	n	n	n	n	n	n	n	n	n	n	n	n	n	n	n	n	n	n	n	n	n	n	n	n	n	n	n	n	n	n	e	n	n	n	n	n	n	n	n	n	n	n	n	n	n	n	n	n	l	n	n	n	n	n	n	n
C34G6.3	WBGene00016420	n	n	n	n	n	n	n	n	n	n	n	n	n	n	n	n	n	n	n	n	n	n	n	n	n	n	n	n	n	n	n	n	n	n	n	n	n	n	n	n	n	n	n	n	n	n	n	n	n	n	n	n	n	n	n	n	n	e	n	n	n
C34H4.1	WBGene00016424	n	n	n	n	n	n	n	n	n	n	n	n	n	n	n	n	n	n	n	n	n	n	n	n	n	n	n	n	n	n	n	n	n	n	n	n	n	n	n	n	n	n	n	n	p	n	n	n	n	n	n	n	n	n	n	n	n	n	n	n	n
C34H4.2	WBGene00016425	n	n	n	n	n	n	n	n	n	n	n	n	n	n	n	n	n	n	n	n	n	n	n	n	n	n	n	n	n	n	n	n	n	n	p	n	n	n	n	n	n	n	n	n	n	n	n	n	n	n	n	n	n	n	n	n	n	n	n	n	n
C35A11.2	WBGene00016429	n	n	n	n	n	n	n	n	n	n	n	n	n	n	n	n	n	n	n	n	n	n	n	n	n	n	n	n	p	n	n	n	n	p	n	n	n	n	n	n	n	n	n	n	n	n	n	p	n	n	n	n	p	n	n	n	n	e	n	n	n
C35A5.11	WBGene00044024	n	n	n	n	n	n	n	n	n	n	n	n	n	n	n	n	n	n	n	n	n	n	n	n	n	n	n	n	n	n	n	n	p	n	n	n	n	n	n	n	n	n	n	n	n	n	n	p	n	n	p	p	n	n	n	n	n	n	n	n	n
C35A5.3	WBGene00007947	n	n	n	n	n	n	p	n	n	n	n	n	n	n	n	n	n	n	n	n	n	n	n	n	n	n	n	n	n	n	n	n	n	n	n	n	n	n	n	n	n	n	e	n	n	n	n	n	n	n	n	n	n	n	n	n	n	n	n	n	n
C35A5.4	WBGene00007948	n	n	n	n	n	n	n	n	n	n	n	n	n	n	n	n	n	n	n	n	n	n	n	n	n	n	n	n	n	n	n	n	n	n	n	n	n	n	n	n	n	n	n	n	n	n	n	n	n	n	n	n	n	n	n	n	n	p	n	n	n
C35A5.5	WBGene00007949	n	n	n	n	n	n	n	n	n	n	n	n	n	n	n	n	n	n	n	n	n	n	n	n	n	n	n	n	n	n	n	n	n	n	n	n	n	n	n	n	n	n	n	n	n	n	n	p	n	n	n	n	n	n	n	n	n	n	n	n	n
C35A5.6	WBGene00007950	n	n	n	n	n	n	n	n	n	n	n	n	n	n	p	n	n	n	n	n	n	n	n	n	n	n	n	n	n	n	n	n	n	n	n	n	n	n	n	n	n	n	n	n	n	n	n	n	n	n	n	n	n	n	n	n	n	n	n	n	n
C35B1.2	WBGene00016432	e	n	n	n	n	e	l	n	n	e	n	n	n	n	l	n	e	e	e	n	e	n	e	n	n	n	e	e	l	e	e	n	n	e	n	e	n	n	l	l	l	n	e	n	e	n	n	l	n	n	n	n	e	e	e	n	n	n	n	n	n
C35B1.5	WBGene00016435	n	n	n	n	n	l	e	n	n	n	n	n	n	n	l	n	p	p	e	e	n	l	n	n	p	e	n	e	e	p	e	l	l	l	p	e	n	n	p	p	p	n	e	n	e	n	n	p	n	n	p	e	e	l	n	n	n	n	n	n	n
C35C5.10	WBGene00007959	e	n	n	n	n	n	n	n	e	e	n	n	n	n	l	n	n	n	n	n	n	n	n	n	n	n	n	n	n	l	n	n	n	n	n	l	n	n	n	n	n	n	n	p	n	n	n	n	n	n	n	n	n	n	n	n	n	n	n	n	n
C35C5.9	WBGene00007958	n	n	n	n	n	n	e	n	n	n	n	n	n	n	n	n	p	n	n	n	n	n	n	n	n	n	n	p	n	p	n	n	p	n	n	n	n	n	n	n	p	n	e	n	n	n	n	n	n	n	n	p	n	n	n	n	n	n	n	n	n
C35D10.1	WBGene00016439	n	n	n	n	n	e	l	n	n	e	n	n	n	n	n	n	l	l	e	n	e	n	e	n	n	n	n	e	l	e	e	n	e	l	n	e	e	n	e	l	p	n	e	e	l	n	n	l	n	n	n	n	l	l	n	n	n	e	n	n	n
C35D10.10	WBGene00016446	n	n	n	n	n	n	l	n	n	n	n	n	n	n	p	n	n	n	e	n	e	n	p	n	n	n	n	n	l	n	n	n	n	n	n	e	n	n	n	e	l	n	e	n	n	n	n	n	n	n	n	n	n	l	n	n	n	e	n	n	n
C35D10.12	WBGene00016448	n	n	n	n	n	n	n	n	n	n	n	n	n	n	n	n	n	n	n	n	n	n	n	n	n	n	n	n	n	n	n	n	n	n	n	n	n	n	n	n	n	n	n	e	n	n	n	n	n	n	n	n	n	n	n	n	n	n	n	n	n
C35D10.17	WBGene00016452	n	n	n	n	n	n	l	n	n	n	n	n	n	n	l	n	n	n	l	n	e	n	l	n	n	n	n	n	n	n	n	n	n	n	l	e	n	n	e	e	n	n	n	n	n	n	n	n	n	n	n	n	n	e	n	n	n	n	n	n	n
C35D10.3	WBGene00016441	n	n	n	n	n	n	n	n	n	n	n	n	n	n	n	n	n	n	n	n	n	n	n	n	n	n	n	n	n	n	n	n	n	n	n	n	n	n	n	n	n	n	n	n	n	n	n	n	n	n	n	n	n	n	n	n	n	p	n	n	n
C35D10.5	WBGene00016442	n	n	n	n	n	n	n	n	n	n	n	n	n	n	l	n	n	n	n	n	e	n	e	n	n	n	n	n	n	n	n	n	n	n	l	n	n	n	n	n	n	n	n	n	n	n	n	n	n	n	n	n	n	l	n	n	n	l	n	n	n
C35D10.6	WBGene00016443	n	n	n	n	n	n	n	n	n	n	n	n	n	n	n	n	n	n	n	n	e	n	e	n	n	n	n	n	n	n	n	n	n	n	n	l	n	n	n	n	n	n	n	n	n	n	n	n	n	n	n	n	n	n	n	n	n	p	n	n	n
C35D10.7	WBGene00016444	n	n	n	n	n	n	n	n	n	n	n	n	n	n	n	n	n	n	n	n	e	n	e	n	n	n	n	n	n	n	n	n	n	n	n	n	n	n	n	n	n	n	n	n	n	n	n	n	n	n	n	n	n	n	n	n	n	e	n	n	n
C35D10.8	WBGene00016445	n	n	n	n	n	n	n	n	n	n	n	n	n	n	n	n	n	n	n	n	n	n	n	n	n	n	n	n	n	n	n	n	n	n	n	n	n	n	n	n	n	n	n	n	n	n	n	n	n	n	n	n	n	n	n	n	n	p	n	n	n
C35E7.10	WBGene00016462	n	n	n	n	n	n	n	n	n	n	n	n	n	n	n	n	n	n	n	n	n	n	n	n	n	n	n	n	n	n	n	n	n	n	n	n	n	n	n	n	n	n	n	n	n	n	n	n	n	n	n	n	n	n	n	n	n	p	n	n	n
C35E7.11	WBGene00016463	n	n	n	n	n	n	n	n	e	e	n	n	n	e	n	n	n	n	n	n	n	n	n	n	n	n	n	n	n	n	n	n	n	n	n	n	n	n	n	n	n	n	n	n	n	n	n	n	n	n	n	n	n	n	e	n	n	n	n	n	n
C35E7.12	WBGene00271779	n	n	n	n	n	n	n	n	n	n	n	n	n	n	n	n	n	n	n	n	n	n	n	n	n	n	n	n	n	n	n	n	n	n	n	n	n	n	n	n	n	n	n	n	n	n	n	n	n	n	n	n	n	n	n	n	n	p	n	n	n
C35E7.2	WBGene00016454	n	n	n	n	n	n	n	e	e	n	n	n	n	n	n	n	n	n	n	n	n	n	n	n	n	n	n	n	n	n	n	n	n	n	n	n	n	n	n	n	n	n	n	n	n	n	n	n	n	n	n	n	n	n	n	n	n	n	n	n	n
C35E7.4	WBGene00016456	n	n	n	n	n	n	n	n	n	n	n	n	n	n	n	n	n	e	n	n	n	n	n	n	n	n	n	n	n	e	e	n	n	n	n	l	n	n	n	n	e	n	n	n	n	n	n	n	n	n	n	n	n	n	n	n	n	n	n	n	n
C35E7.6	WBGene00016458	n	n	n	n	n	n	n	n	n	n	n	n	n	n	n	n	n	n	n	n	n	n	n	n	n	n	n	n	e	e	e	n	n	n	n	e	n	n	n	n	n	n	n	n	n	n	n	n	n	n	n	n	n	n	n	n	n	n	n	n	n
C35E7.9	WBGene00016461	n	n	n	n	n	n	n	n	n	n	n	n	n	n	n	n	n	n	n	n	n	n	n	n	n	n	n	n	n	n	n	n	n	n	n	n	n	n	n	n	n	n	n	n	n	n	n	n	n	n	n	n	n	n	n	n	n	e	n	n	n
C36A4.10	WBGene00007970	e	n	n	n	p	e	l	n	n	e	n	n	n	n	n	n	e	e	l	e	n	n	n	e	e	n	n	e	l	l	l	n	n	p	e	e	e	e	n	n	l	n	e	p	e	n	n	p	n	n	n	l	l	p	e	n	n	n	n	l	n
C36A4.11	WBGene00044167	n	n	n	n	n	n	e	n	n	n	n	n	n	n	n	n	n	n	n	n	n	n	n	n	n	n	n	n	n	n	n	n	n	n	n	n	n	n	l	n	n	n	n	n	n	n	n	n	n	n	n	n	n	n	n	n	n	n	n	n	n
C36A4.4	WBGene00007965	n	n	n	n	n	n	n	n	n	n	n	n	n	n	n	n	n	n	n	n	e	n	e	n	n	n	n	n	e	n	n	n	n	n	n	n	n	n	n	n	l	n	n	n	n	n	n	n	n	n	n	n	l	n	n	n	n	n	n	n	n
C36B1.11	WBGene00007978	n	n	n	n	n	n	n	n	n	n	n	n	n	n	n	n	n	n	n	n	e	n	e	n	n	n	n	n	n	n	n	n	n	n	n	n	n	n	n	n	p	n	n	n	n	n	n	n	n	n	n	n	n	n	n	n	n	p	n	n	n
C36B1.14	WBGene00044614	n	n	n	n	n	n	n	n	n	n	n	n	n	n	n	n	n	n	n	n	e	n	l	n	n	n	n	n	n	n	n	n	n	n	n	n	n	n	n	n	n	n	n	n	n	n	n	n	n	n	n	n	n	n	n	n	n	l	n	n	n
C36B1.6	WBGene00007973	n	n	n	n	n	n	n	n	n	n	n	n	n	n	n	n	n	n	n	n	n	n	n	n	n	n	n	n	n	n	n	n	n	n	l	n	n	n	n	n	n	n	n	n	n	n	n	n	n	n	n	n	n	n	n	n	n	n	n	n	n
C36B7.3	WBGene00016466	n	n	n	n	n	n	n	n	n	n	n	n	n	p	n	n	n	n	n	n	n	n	n	n	n	n	n	n	n	n	n	n	n	n	n	n	n	n	n	n	n	n	n	n	n	n	n	n	n	n	n	n	n	n	n	n	n	n	n	n	n
C36B7.5	WBGene00016468	n	n	n	n	n	p	n	n	n	n	n	n	n	n	n	n	n	p	n	n	n	n	n	e	n	n	e	n	n	e	e	n	n	p	n	n	n	n	n	n	n	n	n	n	n	n	n	n	n	n	n	n	n	n	n	n	n	n	n	n	n
C36B7.6	WBGene00016469	n	n	n	n	n	e	p	n	n	n	n	n	n	n	n	n	e	e	e	n	n	n	n	n	n	n	n	n	p	e	e	n	l	e	n	e	e	n	n	n	l	n	e	n	e	n	n	p	n	n	n	n	l	e	n	n	n	n	n	n	n
C36E6.2	WBGene00016490	n	n	n	n	n	n	n	n	n	n	n	n	n	n	n	n	n	n	e	n	n	n	n	n	n	n	n	n	n	e	n	n	n	n	n	l	n	n	n	n	n	n	n	n	n	n	n	n	n	n	n	n	n	n	n	n	n	n	n	n	n
C36E8.4	WBGene00007983	n	n	n	n	n	n	n	n	n	n	n	n	n	n	n	n	l	n	n	n	n	n	n	n	n	n	n	n	n	n	n	n	n	n	n	e	n	n	n	n	p	n	n	n	n	n	n	n	n	n	n	e	n	e	n	n	n	n	n	n	n
C36F7.5	WBGene00007986	n	n	n	n	n	n	n	n	n	n	n	n	n	n	n	n	n	n	n	n	n	n	n	n	n	n	n	n	n	n	n	n	n	n	n	n	n	n	n	n	n	n	n	n	n	n	n	n	n	n	n	n	n	n	n	n	n	p	n	n	n
C36H8.1	WBGene00007987	n	n	n	n	n	n	n	n	n	n	n	n	n	n	n	n	n	n	n	n	n	n	n	n	n	n	n	n	n	n	n	n	n	n	n	n	n	n	n	n	n	n	n	n	n	n	n	n	n	n	n	n	n	n	n	n	n	p	n	n	n
C37A2.8	WBGene00016494	l	n	n	n	e	e	e	n	n	n	n	n	n	n	e	n	l	e	e	e	e	n	e	n	n	n	n	e	l	e	e	n	n	e	e	e	e	n	e	e	e	n	e	e	e	n	n	e	n	n	n	l	e	e	n	n	n	p	n	n	n
C37A5.11	WBGene00077520	n	n	n	n	n	n	n	n	n	n	n	n	n	n	n	n	n	n	n	n	n	n	n	n	n	n	n	n	n	n	n	n	n	n	n	n	n	n	n	n	n	n	n	n	n	n	n	n	n	n	n	n	n	n	p	n	n	n	n	n	n
C37A5.6	WBGene00014700	n	n	n	n	n	n	n	n	n	n	n	n	n	n	n	n	n	n	n	n	n	n	n	n	n	n	n	n	n	l	n	n	n	n	n	n	n	n	n	n	n	n	n	n	n	n	n	n	n	n	n	n	n	n	n	n	n	n	n	n	n
C37A5.7	WBGene00007991	n	n	n	n	n	n	n	n	n	n	n	n	n	n	n	n	n	n	n	n	e	n	e	n	n	n	n	n	n	n	n	n	n	n	n	n	n	n	n	n	n	n	n	n	n	n	n	n	n	n	n	n	n	n	n	n	n	n	n	n	n
C37C3.1	WBGene00016495	n	n	n	n	n	n	n	n	n	n	n	n	n	n	n	n	n	n	n	n	e	n	l	n	n	n	n	n	n	n	n	n	n	n	n	n	n	n	n	n	n	n	n	n	n	n	n	n	n	n	n	n	n	n	n	n	n	n	n	n	n
C37C3.10	WBGene00016502	n	n	n	n	n	n	n	n	n	n	n	n	n	n	n	n	n	n	n	n	n	n	n	n	n	n	n	n	n	n	n	n	n	n	l	n	n	n	n	n	n	n	n	n	n	n	n	n	n	n	n	n	n	n	n	n	n	n	n	n	n
C37C3.11	WBGene00016503	n	n	n	n	n	n	n	n	n	e	n	n	n	n	n	n	n	n	n	n	n	n	n	n	n	n	n	n	n	n	n	n	n	n	n	n	n	n	n	n	n	n	n	n	n	e	n	n	n	n	n	n	n	n	n	n	n	n	n	n	n
C37C3.12	WBGene00016504	n	n	n	n	n	n	n	n	n	n	n	n	n	n	n	n	n	n	n	n	n	n	n	n	n	n	n	n	n	n	n	n	n	n	n	n	n	n	e	p	p	n	n	n	n	n	n	n	n	n	n	n	p	n	n	n	n	n	n	n	n
C37C3.18	WBGene00303000	n	n	n	n	n	l	e	n	n	n	n	n	n	n	n	n	n	n	e	n	n	n	e	n	n	n	n	n	l	n	n	n	e	l	l	e	n	n	p	e	l	n	e	n	e	n	n	e	n	n	n	l	l	e	n	n	n	e	n	n	n
C37C3.2	WBGene00016496	e	n	n	n	e	e	e	n	l	e	n	n	n	n	e	n	l	p	e	e	e	p	e	n	p	n	n	e	l	l	e	n	l	l	e	e	e	n	p	p	l	e	e	e	e	n	n	p	n	n	p	e	e	e	p	n	e	e	n	n	n
C37C3.9	WBGene00016501	n	n	n	n	n	n	e	n	n	n	n	n	n	n	n	n	n	e	p	n	e	n	p	n	n	n	n	n	e	n	n	n	n	e	n	l	n	n	e	n	n	n	e	n	n	n	n	p	n	n	n	p	n	e	n	n	n	e	n	n	n
C37E2.2	WBGene00007994	n	n	n	n	n	l	n	n	n	n	n	n	n	n	n	n	l	p	n	n	n	n	n	n	n	n	n	n	p	n	e	n	n	p	n	l	n	n	n	n	n	n	e	n	n	n	n	l	n	n	n	n	p	l	n	n	n	n	n	n	n
C37H5.13	WBGene00016511	e	n	n	n	n	l	e	n	n	e	n	n	n	n	e	n	n	n	e	e	n	n	n	n	n	n	n	n	p	e	e	n	n	l	l	e	n	e	n	p	p	n	e	e	n	n	n	n	n	n	n	n	p	l	n	n	n	p	n	e	n
C37H5.14	WBGene00045308	n	n	n	n	n	n	n	n	n	n	n	n	n	n	n	n	n	n	n	n	n	n	n	n	n	n	n	n	n	n	n	p	n	n	n	n	n	n	n	n	n	n	n	n	n	n	n	n	n	n	n	n	n	n	n	n	n	n	n	n	n
C37H5.5	WBGene00016508	n	n	n	n	n	n	e	n	n	n	n	n	n	n	l	n	n	n	l	n	e	n	e	n	n	n	n	n	e	n	n	n	n	n	e	e	n	n	n	l	l	n	e	n	n	n	n	n	n	n	n	n	p	e	n	n	n	n	n	n	n
C38C10.3	WBGene00008001	n	n	n	n	n	n	n	n	n	n	n	n	n	n	n	n	n	n	n	n	n	n	n	n	n	n	n	n	n	n	n	n	n	n	n	n	n	n	n	n	n	n	n	n	n	n	n	n	n	n	n	n	n	n	n	n	n	p	n	n	n
C38C3.3	WBGene00016512	n	n	n	n	n	n	n	n	n	n	n	n	n	n	n	n	n	n	n	n	n	n	n	n	n	n	n	n	n	n	n	n	n	n	n	n	n	n	n	n	n	n	n	n	n	n	n	n	n	n	n	n	n	n	n	n	n	p	n	n	n
C38C3.4	WBGene00016513	n	n	n	n	n	n	n	n	n	n	n	n	n	n	n	n	n	n	n	n	n	n	n	n	n	n	n	n	n	n	n	n	n	n	n	n	n	n	n	l	n	n	n	n	n	n	n	n	n	n	n	n	n	n	n	n	n	n	n	n	n
C38C6.3	WBGene00007996	n	n	n	n	n	n	n	n	n	n	n	n	n	n	n	n	n	n	n	n	n	n	n	n	n	n	n	n	n	n	n	n	p	n	n	n	n	n	n	n	n	n	n	n	n	n	n	n	n	n	n	n	n	n	n	n	n	n	n	n	n
C38D4.7	WBGene00008007	n	n	n	n	n	n	n	n	n	n	n	n	n	n	n	n	n	n	n	n	n	n	n	n	n	n	n	n	n	n	n	n	n	n	n	n	n	n	n	n	n	n	n	n	n	n	n	n	n	n	n	n	n	n	n	n	n	e	n	n	n
C38H2.2	WBGene00008019	n	n	n	n	n	n	p	n	n	n	n	n	n	n	n	n	p	n	l	n	n	n	n	n	n	n	n	l	p	p	e	n	n	p	n	l	n	n	e	n	n	n	l	n	e	n	n	n	n	n	n	p	n	n	n	n	n	l	n	n	n
C39B10.5	WBGene00008025	n	n	n	n	n	n	n	n	e	n	n	n	n	n	n	n	n	n	n	n	n	n	n	n	n	n	n	n	n	n	n	n	n	n	n	n	n	n	n	n	n	n	n	n	n	n	n	n	n	n	n	n	n	n	n	n	n	n	n	n	n
C39B5.5	WBGene00016523	n	n	n	n	n	n	n	n	n	n	n	n	n	n	n	n	n	n	n	n	n	n	n	n	n	n	n	n	n	n	n	n	p	n	n	n	n	n	n	n	n	n	n	n	n	n	n	p	n	n	n	n	n	n	n	n	n	n	n	n	n
C39B5.6	WBGene00016524	n	n	n	n	n	n	n	n	n	n	n	n	n	n	n	n	n	n	n	n	e	n	e	n	n	n	n	n	n	n	n	n	n	n	n	n	n	n	n	n	n	n	n	n	n	n	n	n	n	n	n	n	n	n	n	n	n	n	n	n	n
C39D10.11	WBGene00043983	n	n	n	n	n	n	n	n	n	n	n	n	n	n	n	n	n	n	n	n	n	n	n	n	n	n	n	n	n	n	n	n	n	n	l	n	n	n	n	n	n	n	n	n	n	n	n	n	n	n	n	n	n	n	n	n	n	n	n	n	n
C39D10.2	WBGene00016530	n	e	n	n	n	n	n	n	n	n	n	n	n	n	n	n	n	n	n	n	n	n	n	n	n	n	n	n	n	n	n	n	n	n	n	n	n	n	n	n	n	n	n	n	n	n	n	n	n	n	n	n	n	n	n	n	n	n	n	n	n
C39D10.5	WBGene00016532	n	n	n	n	n	n	n	n	e	n	n	n	n	n	n	n	n	n	n	n	n	n	n	n	n	n	n	n	n	n	n	n	n	n	n	n	n	n	n	n	n	n	n	n	n	n	n	n	n	n	n	n	n	n	n	n	n	n	n	n	n
C39D10.7	WBGene00016534	n	n	n	n	n	p	n	n	n	n	n	n	n	n	n	n	n	n	n	n	n	n	n	n	n	n	n	n	n	n	n	p	n	n	n	n	n	n	n	n	n	n	n	n	n	n	n	n	n	n	n	n	n	n	n	n	n	n	n	n	n
C39D10.8	WBGene00016535	n	n	n	n	n	n	n	n	n	n	n	n	n	n	n	n	n	n	n	n	n	n	n	n	n	n	n	n	n	n	n	n	p	n	n	n	n	n	n	n	n	n	n	n	n	n	n	n	n	n	n	n	n	n	n	n	n	n	n	n	n
C39E9.12	WBGene00008035	n	n	n	n	n	n	n	n	n	n	n	n	n	n	n	n	n	n	n	n	e	n	e	n	n	n	n	n	n	n	n	n	n	n	e	p	e	n	n	n	n	n	n	n	n	n	n	n	n	n	n	n	n	n	n	n	n	p	n	n	n
C39E9.7	WBGene00008031	n	n	n	n	n	n	n	n	n	n	n	n	n	n	n	n	n	n	n	n	n	p	n	n	n	n	n	n	n	n	n	n	n	n	n	n	n	n	n	n	n	n	n	n	n	n	n	n	n	n	n	n	n	n	n	n	n	n	n	n	n
C39E9.8	WBGene00008032	n	n	n	n	n	e	n	n	n	n	n	n	n	n	n	n	p	n	n	n	n	n	n	n	p	e	n	n	e	n	n	n	e	p	n	n	n	n	n	n	n	n	e	n	p	n	n	p	n	n	n	p	p	n	n	n	n	n	n	n	n
C39F7.1	WBGene00016538	l	n	n	n	n	n	n	n	n	e	n	n	n	n	n	n	n	n	n	n	n	n	n	n	n	n	n	n	n	n	n	n	n	n	n	n	n	p	n	n	n	n	n	e	n	e	e	n	n	e	n	n	n	n	n	n	n	n	n	n	n
C39H7.4	WBGene00016542	n	n	n	n	n	n	n	n	n	n	n	n	n	n	n	n	n	n	n	n	n	n	n	n	n	n	n	n	n	n	n	n	n	n	p	n	n	n	n	n	n	n	n	n	p	n	n	n	n	n	n	n	n	n	n	n	n	n	n	n	n
C40A11.4	WBGene00016547	n	n	n	n	n	n	n	n	n	n	n	n	n	n	n	n	n	n	n	n	n	n	n	n	n	n	n	n	n	n	n	n	n	n	n	p	n	n	n	n	n	n	n	n	n	n	n	n	n	n	n	n	n	n	n	n	n	n	n	n	n
C40H1.7	WBGene00008042	n	n	n	n	n	n	n	n	n	n	n	n	n	n	n	n	n	n	n	n	n	n	n	n	n	n	n	n	n	n	n	n	n	n	p	n	n	n	n	n	n	n	n	n	n	n	n	n	n	n	n	n	n	n	n	n	n	n	n	n	n
C40H1.8	WBGene00008043	n	n	n	n	n	n	n	n	n	n	n	n	n	n	n	n	n	n	n	n	n	n	n	n	n	n	n	n	n	n	n	n	n	n	p	p	n	n	n	n	n	n	n	n	n	n	n	n	n	n	n	n	n	n	n	n	n	n	n	n	n
C40H5.2	WBGene00008045	n	n	n	n	n	n	n	n	n	e	n	n	n	e	n	n	n	n	n	n	n	n	n	n	n	n	n	n	n	n	n	n	n	p	n	n	n	n	n	n	n	n	n	n	n	n	e	n	n	n	n	n	n	n	n	n	n	n	n	n	n
C41A3.2	WBGene00016559	n	n	n	n	n	n	n	n	n	n	n	n	n	n	n	e	n	n	e	n	n	n	n	n	n	n	n	n	n	n	n	l	n	n	n	n	n	n	n	n	n	n	n	n	n	n	n	n	n	n	n	n	n	n	n	n	n	n	n	n	n
C41D11.3	WBGene00016562	n	n	n	n	n	n	n	n	n	n	n	n	n	n	l	n	p	n	l	n	e	n	l	n	n	n	n	n	e	n	n	n	n	n	n	l	n	n	e	e	l	n	n	n	n	n	n	n	n	n	n	n	l	n	n	n	n	l	n	n	n
C41D11.9	WBGene00016567	n	n	n	n	n	n	n	n	n	n	n	n	n	n	n	n	n	n	n	n	n	n	l	n	n	n	n	n	n	n	n	n	n	n	n	n	n	n	n	n	n	n	n	n	n	n	n	n	n	n	n	n	n	n	n	n	n	n	n	n	n
C41G11.1	WBGene00016568	n	n	n	n	n	n	n	n	n	n	n	n	n	n	n	n	n	n	e	n	n	n	n	n	n	n	n	n	n	n	n	n	n	n	n	n	n	n	n	n	n	n	n	n	n	n	n	n	n	n	n	n	n	n	n	n	n	n	n	n	n
C41G7.8	WBGene00077525	n	n	n	n	n	n	n	n	n	n	n	n	n	n	n	n	n	n	n	n	n	n	n	n	n	n	n	n	n	n	n	n	n	n	n	n	n	n	n	n	n	n	n	n	l	n	n	n	n	n	n	n	n	n	n	n	n	n	n	n	n
C42C1.12	WBGene00016590	n	n	n	n	n	n	n	n	n	n	n	n	n	n	n	n	n	n	n	n	e	n	e	n	n	n	n	n	e	n	n	n	n	n	n	n	n	n	n	n	n	n	n	n	n	n	n	n	n	n	n	n	n	n	n	n	n	e	n	n	n
C42C1.19	WBGene00302978	n	n	n	n	n	n	n	n	n	n	n	n	n	n	n	n	n	n	n	n	e	n	e	n	n	n	n	n	n	n	n	n	n	n	p	e	n	n	n	n	n	n	n	n	n	n	n	n	n	n	n	n	n	n	n	n	n	n	n	n	n
C42C1.3	WBGene00016581	n	n	n	n	n	n	n	n	n	n	n	n	n	n	n	n	n	n	n	n	n	n	n	n	n	n	n	n	n	n	n	n	n	n	n	n	n	n	n	n	n	n	n	n	n	n	n	n	n	n	n	n	n	n	n	n	n	p	n	n	n
C42C1.8	WBGene00016586	n	n	n	n	n	n	n	n	n	n	n	n	n	n	n	n	n	n	n	n	e	n	e	n	n	n	n	n	n	n	n	n	n	n	n	n	n	n	n	n	n	n	n	n	n	n	n	n	n	n	n	n	n	n	n	n	n	p	n	n	n
C42C1.9	WBGene00016587	n	n	n	n	n	n	n	n	n	n	n	n	n	n	n	n	n	n	n	n	e	n	n	n	n	n	n	n	n	n	n	n	n	n	n	n	n	n	n	n	n	n	n	n	n	n	n	n	n	n	n	n	n	n	n	n	n	p	n	n	n
C42D4.13	WBGene00016598	n	n	n	n	n	n	n	n	n	n	n	n	n	n	n	n	n	n	n	n	n	n	n	n	n	n	n	n	n	n	n	n	p	n	n	n	n	n	n	n	n	n	n	n	n	n	n	n	n	n	n	n	n	n	n	n	n	n	n	n	n
C42D4.18	WBGene00206380	e	n	n	n	e	e	e	n	n	n	n	n	n	n	n	n	n	n	e	e	n	n	n	n	n	n	n	n	l	n	l	n	n	n	n	p	e	n	e	n	n	n	e	e	e	n	n	n	n	n	n	n	n	l	n	n	n	n	n	n	n
C42D4.3	WBGene00016596	n	n	n	n	n	p	n	n	n	n	n	n	n	n	n	n	n	n	n	n	n	n	n	n	n	n	n	n	p	n	n	n	p	n	n	n	n	n	n	n	n	n	p	n	n	n	n	n	n	n	n	p	n	n	n	n	n	n	n	n	n
C42D8.1	WBGene00016599	n	n	n	n	n	n	n	n	n	n	n	n	n	n	n	n	n	n	n	n	n	n	n	n	n	n	n	n	n	p	n	n	n	n	n	n	n	n	n	n	n	n	n	n	n	n	n	n	n	n	n	n	n	n	n	n	n	n	n	n	n
C43C3.4	WBGene00195084	n	n	n	n	n	n	n	e	n	n	n	n	n	n	n	n	n	n	p	n	n	n	n	n	n	n	n	n	n	n	n	n	n	n	n	n	n	n	n	n	n	n	n	n	n	n	n	n	n	n	n	n	n	n	n	n	n	n	n	n	n
C43D7.8	WBGene00008070	n	n	n	n	n	n	n	n	n	n	n	n	n	n	n	n	n	n	n	n	n	n	n	n	n	n	n	n	n	n	n	n	n	n	n	p	n	n	n	n	n	n	n	n	n	n	n	n	n	n	n	n	n	n	n	n	n	n	n	n	n
C43E11.12	WBGene00016609	n	n	n	n	n	n	n	n	n	n	n	n	n	n	n	n	n	n	n	n	l	n	e	n	n	n	n	n	n	n	n	n	n	n	n	n	n	n	n	n	n	n	n	n	n	n	n	n	n	n	n	n	n	n	n	n	n	l	n	n	n
C43E11.5	WBGene00016605	n	n	n	n	n	n	n	n	n	n	n	n	n	n	n	n	n	n	n	n	n	n	n	n	n	n	n	n	n	n	n	n	n	n	n	n	n	n	n	n	n	n	n	n	n	n	n	n	n	n	n	n	n	n	n	n	n	e	n	n	n
C43E11.9	WBGene00016607	n	n	n	n	n	n	n	n	n	n	n	n	n	n	e	n	n	n	n	n	e	n	e	n	n	n	n	n	n	n	n	n	n	n	l	n	n	n	n	n	n	n	n	n	n	n	n	n	n	n	n	n	n	e	n	n	n	n	n	n	n
C43F9.11	WBGene00045024	n	n	n	n	n	p	n	n	n	n	n	n	n	n	n	n	n	n	n	n	n	n	n	n	n	n	n	n	p	n	n	n	n	n	n	n	l	n	n	n	n	n	p	n	n	n	n	n	n	n	n	p	n	n	n	n	n	n	n	n	n
C43F9.5	WBGene00008073	n	n	n	n	n	n	n	n	n	n	n	n	n	n	n	n	n	n	n	n	n	n	n	n	n	n	n	n	n	n	n	n	n	n	n	n	n	n	e	n	n	n	n	n	n	n	n	n	n	n	n	n	n	n	n	n	n	n	n	n	n
C43F9.7	WBGene00008075	n	n	n	n	n	n	e	n	n	n	n	n	n	n	n	n	n	n	n	n	n	n	n	n	n	n	n	n	n	n	n	n	n	n	n	n	n	n	n	n	n	n	n	n	n	n	n	n	n	n	n	n	n	n	n	n	n	n	n	n	n
C43G2.3	WBGene00016612	n	n	n	n	n	n	n	n	n	n	n	n	n	n	n	n	n	n	n	n	n	n	n	n	n	n	n	n	n	l	n	n	n	n	n	n	n	n	n	n	n	n	l	n	n	n	n	n	n	n	n	n	n	n	n	n	n	p	n	n	n
C43H6.4	WBGene00016617	n	n	n	n	n	n	n	n	n	n	n	n	n	n	n	n	n	n	n	n	n	n	n	n	n	n	n	n	n	n	n	n	n	n	n	e	n	n	n	n	l	n	n	n	n	n	n	n	n	n	n	n	n	n	n	n	n	n	n	n	n
C43H6.6	WBGene00016619	n	n	n	n	n	n	n	n	n	n	n	n	n	e	n	n	n	n	n	n	n	n	n	n	n	n	n	n	n	n	n	n	n	n	n	n	n	n	n	n	n	n	n	n	n	n	n	n	n	n	n	n	n	n	n	n	n	n	e	n	n
C44B11.1	WBGene00016633	n	n	n	n	n	n	n	n	n	n	n	n	n	n	n	n	n	n	n	n	n	n	n	n	n	n	n	n	n	n	n	n	n	n	n	p	n	n	n	n	n	n	n	n	n	n	n	n	n	n	n	n	n	n	n	n	n	n	n	n	n
C44B11.4	WBGene00016634	n	n	n	n	n	n	n	n	n	n	e	n	n	e	n	n	n	n	n	n	n	n	n	n	n	n	n	n	n	n	n	n	n	n	n	n	n	n	n	n	n	n	n	n	n	n	n	n	n	n	n	n	n	n	n	n	n	n	e	n	n
C44B11.6	WBGene00016635	l	n	n	n	e	l	l	n	n	e	n	n	n	n	p	n	l	l	p	e	n	n	n	n	e	n	n	e	e	e	p	n	l	e	e	p	n	e	e	p	p	e	l	e	e	n	e	l	n	n	n	p	e	e	e	n	e	n	n	e	p
C44B12.3	WBGene00016637	n	n	n	n	n	n	n	n	n	n	n	n	n	n	n	n	n	n	e	n	n	n	n	n	n	n	n	n	n	n	n	n	n	n	n	n	n	n	n	n	n	n	n	n	n	n	n	n	n	n	n	n	n	n	n	n	n	n	n	n	n
C44B12.9	WBGene00044462	n	n	n	n	n	n	n	n	n	n	n	n	n	n	n	n	n	n	e	n	n	n	n	n	n	n	n	n	n	n	n	n	n	n	n	n	n	n	n	n	n	n	n	n	n	n	n	n	n	n	n	n	n	n	n	n	n	n	n	n	n
C44B7.11	WBGene00016631	n	n	n	n	n	n	n	n	n	n	n	n	n	n	n	n	n	n	n	n	n	n	n	n	n	n	n	n	n	n	n	n	n	n	n	l	n	n	n	n	n	n	n	n	n	n	n	n	n	n	n	n	n	n	n	n	n	n	n	n	n
C44B7.7	WBGene00016629	n	n	n	n	n	l	l	n	n	n	n	n	n	n	e	n	l	n	l	n	n	l	n	n	n	e	n	n	l	p	n	p	l	l	p	e	n	n	l	e	l	n	l	n	n	n	n	e	n	n	n	p	e	e	n	n	n	n	n	n	n
C44B9.2	WBGene00008079	n	n	n	n	n	n	n	n	n	n	n	n	n	n	n	n	n	n	n	n	n	n	n	n	n	n	n	n	n	n	n	n	n	n	n	n	n	n	n	n	n	n	n	n	n	n	n	n	n	n	n	n	n	n	n	n	n	e	n	n	n
C44B9.3	WBGene00008080	n	n	n	n	n	n	n	n	n	n	n	n	n	n	n	n	n	n	n	n	n	n	l	n	n	n	n	n	n	n	n	n	n	n	n	n	n	n	n	n	n	n	n	n	n	n	n	n	n	n	n	n	n	n	n	n	n	n	n	n	n
C44C1.1	WBGene00016641	n	n	n	n	n	l	l	n	n	n	n	n	n	n	n	n	l	p	n	n	n	n	n	n	n	n	n	l	e	l	e	p	e	e	n	p	n	n	n	n	n	n	e	n	n	n	n	p	n	n	n	p	p	l	n	n	n	n	n	n	n
C44C1.6	WBGene00016645	n	n	n	n	n	n	n	n	n	n	n	n	n	n	n	n	n	n	n	n	n	n	n	n	n	n	n	n	n	n	n	n	p	n	n	n	n	n	n	n	n	n	n	n	n	n	n	n	n	n	n	n	n	n	n	n	n	n	n	n	n
C44C10.11	WBGene00043985	n	n	n	n	n	n	n	n	n	n	n	n	n	n	n	n	n	n	n	n	n	n	n	n	n	n	n	n	n	n	n	n	n	n	n	n	n	n	n	n	n	n	n	n	n	n	n	l	n	n	n	n	n	n	n	n	n	n	n	n	n
C44C10.5	WBGene00008086	n	n	n	n	n	n	n	n	n	n	n	n	n	n	n	n	p	n	n	n	n	n	n	n	n	n	n	p	n	p	n	n	n	n	n	n	n	n	n	n	n	n	n	n	n	n	n	n	n	n	n	n	n	n	n	n	n	n	n	n	n
C44C10.9	WBGene00008089	n	n	n	n	n	n	n	n	n	n	n	n	n	n	n	n	n	n	n	n	n	n	n	n	p	n	n	n	p	e	l	n	l	n	n	n	n	n	n	p	p	n	n	n	p	n	n	n	n	n	n	p	p	e	n	n	n	n	n	n	n
C44C11.6	WBGene00206479	n	n	n	n	n	n	n	n	n	n	n	n	n	n	n	n	n	n	n	n	n	n	n	n	n	n	n	n	n	n	n	n	n	n	n	n	n	n	n	n	n	n	n	n	n	n	n	n	n	n	n	n	n	n	n	n	n	p	n	n	n
C44E12.1	WBGene00016657	n	n	n	n	n	n	n	n	n	n	n	n	n	n	n	n	n	n	n	n	n	n	n	n	n	n	n	n	n	l	l	n	n	n	n	n	n	n	n	n	n	n	n	n	n	n	n	n	n	n	n	n	n	n	n	n	n	n	n	n	n
C44E4.5	WBGene00016654	n	n	n	n	n	n	n	n	n	n	n	n	n	n	n	n	n	n	n	n	e	n	e	n	n	n	n	n	l	n	n	n	n	n	n	n	n	n	n	n	n	n	n	n	n	n	n	n	n	n	n	n	n	n	n	n	n	l	n	n	n
C44H4.4	WBGene00008094	n	n	n	n	n	n	n	n	n	n	n	n	n	n	n	n	n	n	e	n	n	n	n	n	n	n	n	n	n	l	n	n	n	n	n	e	n	n	n	n	p	n	n	n	n	n	n	n	n	n	n	n	n	n	n	n	n	n	n	n	n
C44H4.6	WBGene00008095	p	n	n	n	n	n	n	n	n	n	n	n	n	n	n	n	n	n	n	n	n	n	n	n	n	n	n	n	n	n	n	n	n	n	n	n	n	n	n	n	n	n	n	n	n	n	n	n	n	n	n	n	n	n	n	n	n	n	n	n	n
C44H4.8	WBGene00008096	n	n	n	n	n	n	n	n	n	n	n	n	n	n	n	n	n	n	n	n	n	n	n	n	n	n	n	n	n	n	n	n	n	n	n	n	n	n	n	n	n	n	n	e	n	n	n	n	n	n	n	n	n	n	n	n	n	n	n	n	n
C44H9.4	WBGene00008099	n	n	n	n	n	n	p	n	n	n	n	n	n	n	n	n	n	n	n	n	n	n	n	n	n	n	n	n	n	n	n	n	n	n	n	n	n	n	n	n	n	n	n	n	n	n	n	n	n	n	n	n	n	n	n	n	n	n	n	n	n
C44H9.5	WBGene00008100	n	n	n	n	n	n	n	n	n	n	n	n	n	n	n	n	n	n	n	n	n	n	n	n	n	n	n	n	n	n	n	n	n	n	n	n	n	n	n	e	n	n	n	n	n	n	n	n	n	n	n	n	n	n	n	n	n	n	n	n	n
C45B11.5	WBGene00008106	n	n	n	n	n	n	n	n	n	n	n	n	n	n	n	n	n	n	n	n	n	n	n	n	n	n	n	n	n	n	n	n	n	n	n	n	n	n	n	n	n	n	n	n	n	n	n	n	n	n	n	n	n	n	n	n	n	p	n	n	n
C45B11.6	WBGene00045379	n	n	n	n	n	n	n	n	n	n	n	n	n	n	n	n	n	n	n	n	n	n	n	n	n	n	n	n	n	n	n	n	n	n	n	n	n	n	n	p	p	n	n	e	n	n	n	n	n	n	n	n	n	n	n	n	n	n	n	n	n
C45B11.8	WBGene00077699	n	n	n	n	n	n	n	n	n	n	n	n	n	n	n	n	n	n	n	n	n	n	n	n	n	n	n	n	n	n	n	n	n	n	n	n	n	n	n	n	n	n	n	n	n	n	n	n	n	n	n	n	n	n	n	n	n	p	n	n	n
C45B11.9	WBGene00185117	n	n	n	n	n	n	n	n	n	n	n	n	n	n	n	n	n	n	n	n	n	n	n	n	n	n	n	n	n	n	n	n	n	n	n	n	n	n	n	n	n	n	n	n	n	n	n	n	n	n	n	n	n	n	n	n	n	p	n	n	n
C45B2.2	WBGene00016659	n	n	n	n	n	n	n	n	n	n	n	n	n	n	n	n	n	n	n	n	n	n	n	n	n	n	n	n	n	n	n	n	e	n	n	n	n	n	n	n	n	n	n	n	n	n	n	n	n	n	n	n	n	n	n	n	n	n	n	n	n
C45B2.6	WBGene00016661	n	n	n	n	n	n	e	n	n	n	n	n	n	n	n	n	n	n	l	n	n	n	n	n	n	n	n	n	e	n	e	n	n	n	n	e	n	n	n	n	e	n	e	n	n	n	n	n	n	n	n	n	e	n	n	n	n	n	n	n	n
C45B2.8	WBGene00016662	n	n	n	n	n	n	n	n	n	n	n	n	n	n	n	n	n	n	n	n	n	n	n	n	n	n	n	n	n	n	n	n	p	n	n	n	n	n	n	n	n	n	n	n	n	n	n	n	n	n	n	n	n	n	n	n	n	n	n	n	n
C45E1.5	WBGene00195056	n	n	n	n	n	n	n	n	n	n	n	n	n	n	l	n	n	n	n	n	n	n	n	n	n	n	n	n	n	n	n	n	n	n	n	n	n	n	n	n	n	n	n	n	n	n	n	n	n	n	n	n	n	n	n	n	n	n	n	n	n
C45E5.1	WBGene00016664	n	n	n	n	n	n	n	n	n	n	n	n	n	n	n	n	n	n	n	n	n	n	n	n	n	n	n	n	n	p	n	n	n	n	l	n	n	n	n	n	n	n	n	n	n	n	n	n	n	n	n	n	n	n	n	n	n	n	n	n	n
C45G7.13	WBGene00235340	n	n	n	n	n	p	n	n	n	n	n	n	n	n	n	n	p	n	n	n	n	n	n	n	n	n	n	n	p	p	e	n	n	n	n	n	n	n	n	l	n	n	n	n	e	n	n	n	n	n	n	p	p	n	n	n	n	n	n	n	n
C45G7.4	WBGene00016671	n	n	n	n	n	n	n	n	n	n	n	n	n	n	n	n	n	n	n	n	n	n	n	n	n	n	n	n	n	n	n	n	n	n	n	p	n	n	n	n	n	n	n	p	n	n	n	n	n	n	n	n	n	n	n	n	n	n	n	n	n
C45G9.12	WBGene00016683	n	n	n	n	n	p	n	n	n	n	n	n	n	n	n	n	n	p	n	n	n	n	n	n	n	n	n	n	p	n	e	n	p	n	n	p	n	n	n	n	n	n	p	n	n	n	n	n	n	n	n	n	n	n	n	n	n	n	n	n	n
C45G9.15	WBGene00050919	n	n	n	n	n	n	n	n	n	n	n	n	n	n	n	n	n	n	n	n	n	n	n	n	n	n	n	n	n	n	n	n	n	n	n	n	n	n	n	n	n	n	n	n	n	n	n	n	n	n	n	n	n	n	n	n	n	l	n	n	n
C45G9.2	WBGene00016674	n	n	n	n	n	n	n	n	n	n	n	n	n	n	n	n	n	n	n	n	e	n	e	n	n	n	n	n	n	n	n	n	n	n	n	n	n	n	n	n	n	n	n	n	n	n	n	n	n	n	n	n	n	n	n	n	n	n	n	n	n
C45G9.4	WBGene00016675	n	n	n	n	n	n	n	n	n	n	n	n	n	n	n	n	n	n	n	n	n	n	n	n	n	n	n	n	n	n	n	n	n	n	n	n	n	n	n	n	n	n	n	n	n	n	n	n	n	n	n	n	n	n	n	n	n	p	n	n	n
C45G9.5	WBGene00016676	n	n	n	n	n	n	e	n	n	n	n	n	n	n	n	n	l	n	e	n	e	e	l	n	n	n	n	n	n	l	n	n	n	n	e	e	n	n	n	n	n	n	l	n	n	n	n	l	n	n	n	p	e	e	n	n	n	n	n	n	n
C45G9.6	WBGene00016677	n	n	n	n	n	n	n	n	n	n	n	n	n	n	n	n	n	n	n	n	n	n	n	n	p	n	n	n	n	n	n	n	n	n	n	n	n	n	n	p	n	n	n	n	p	n	n	n	n	n	n	n	n	n	n	n	n	n	n	n	n
C45G9.8	WBGene00016679	p	n	n	n	n	n	n	n	n	n	n	n	n	n	n	n	n	n	n	n	n	n	n	n	n	n	n	n	n	n	n	n	n	n	n	n	n	n	n	n	n	n	n	n	n	n	n	n	e	n	n	e	n	n	n	n	n	n	n	n	n
C45G9.9	WBGene00016680	n	n	n	n	n	n	n	n	n	n	n	n	n	n	n	n	n	n	n	n	n	n	n	n	n	n	n	n	n	n	n	n	n	n	n	n	n	n	n	n	n	n	n	n	n	n	n	n	n	n	n	n	n	n	n	n	n	p	n	n	n
C46A5.1	WBGene00016698	n	n	n	n	n	n	n	n	n	n	n	n	n	n	n	n	n	n	n	n	n	n	e	n	n	n	n	n	n	n	n	n	n	n	n	n	n	n	n	n	n	n	n	n	n	n	n	n	n	n	n	n	n	n	n	n	n	p	n	n	n
C46A5.4	WBGene00016700	n	n	n	n	n	n	n	n	n	n	n	n	n	n	n	n	n	p	n	n	n	n	n	p	n	n	n	n	n	n	n	n	n	p	n	n	n	n	n	n	n	n	n	n	n	n	n	n	n	n	n	n	n	n	n	n	n	n	n	n	n
C46A5.6	WBGene00016702	n	n	n	n	n	n	n	n	n	n	n	n	n	n	n	n	n	n	n	n	e	n	e	n	n	n	n	n	n	n	n	n	n	n	n	n	n	n	n	n	n	n	n	n	n	n	n	n	n	n	n	n	n	n	n	n	n	p	n	n	n
C46C11.3	WBGene00016706	l	n	n	n	n	n	n	e	n	n	n	n	n	n	p	n	n	n	n	n	n	n	n	n	n	n	n	n	n	n	n	n	n	n	n	p	p	n	n	n	n	n	n	e	n	n	n	n	n	n	n	n	n	n	n	n	e	n	n	e	n
C46C2.2	WBGene00008110	e	n	n	n	l	p	p	n	e	e	n	n	n	e	p	n	p	p	l	e	n	n	n	n	n	n	n	p	p	p	e	p	n	p	n	e	e	n	e	p	p	n	e	e	n	n	n	p	n	n	n	n	p	e	n	n	e	n	n	p	n
C46C2.6	WBGene00008114	n	n	n	n	n	n	n	n	n	n	n	n	n	n	n	n	n	n	n	n	n	n	n	n	n	n	n	n	n	n	n	n	n	n	n	n	n	n	n	p	n	n	n	n	n	n	n	n	n	n	n	n	n	n	n	n	n	n	n	n	n
C46C2.7	WBGene00045078	n	n	n	n	n	n	n	n	n	n	n	n	n	n	n	n	n	n	n	n	e	n	e	n	n	n	n	n	l	n	n	n	n	n	l	n	n	n	n	e	n	n	n	n	n	n	n	n	n	n	n	n	n	n	n	n	n	n	n	n	n
C46E10.1	WBGene00016707	n	n	n	n	n	n	n	n	n	n	n	n	n	n	n	n	n	n	n	n	n	n	n	n	n	n	n	n	n	n	n	n	n	n	n	n	n	n	n	n	n	n	n	n	n	n	n	n	n	n	n	n	n	n	n	n	n	p	n	n	n
C46F11.4	WBGene00008119	n	n	n	n	n	e	e	n	n	e	n	n	n	n	n	n	e	e	n	n	e	n	e	n	n	n	n	n	e	e	l	n	n	l	n	l	n	n	n	n	l	n	e	e	n	n	n	n	n	n	n	n	l	e	n	n	n	l	n	n	n
C46F11.5	WBGene00008120	n	n	n	n	n	e	e	n	n	n	n	n	n	n	n	n	n	n	n	n	n	n	e	n	n	n	n	n	l	n	n	n	n	e	n	e	n	n	n	n	e	n	e	n	n	n	n	n	n	n	n	n	l	n	n	n	n	n	n	n	n
C46F11.6	WBGene00008121	l	n	n	n	n	l	e	n	e	e	n	n	n	e	e	n	l	p	l	e	n	n	n	e	n	n	n	e	e	l	e	n	e	e	n	p	e	e	n	l	e	n	e	p	n	n	n	l	n	e	n	p	e	n	e	n	n	n	n	n	n
C46F4.3	WBGene00044571	n	n	n	n	n	n	n	n	n	n	n	n	n	n	n	n	n	n	n	n	n	n	n	n	n	n	n	n	n	n	n	n	n	n	n	n	n	n	n	p	n	n	n	n	n	n	n	n	n	n	n	n	n	n	n	n	n	n	n	n	n
C46G7.1	WBGene00016721	n	n	n	n	n	n	n	n	n	n	n	n	n	n	n	n	n	n	n	n	n	n	n	n	n	n	n	n	n	n	n	n	n	n	p	n	n	n	n	n	n	n	n	n	n	n	n	n	n	n	n	n	n	n	n	n	n	n	n	n	n
C46G7.2	WBGene00016722	n	n	n	n	n	n	n	n	n	n	n	n	n	n	p	n	n	n	n	n	n	n	n	n	n	n	n	n	n	n	n	n	n	n	n	n	n	n	n	n	n	n	n	n	n	n	n	n	n	n	n	n	n	n	n	n	e	n	n	n	n
C46G7.5	WBGene00044502	n	n	n	n	n	n	n	n	n	n	n	n	n	n	n	n	n	n	n	n	e	n	e	n	n	n	n	n	n	n	n	n	n	n	n	n	n	n	n	n	n	n	n	n	n	n	n	n	n	n	n	n	n	n	n	n	n	l	n	n	n
C46H11.10	WBGene00016734	e	n	n	n	n	n	n	n	n	n	n	n	n	n	n	n	n	n	n	n	n	n	n	n	n	n	n	n	n	l	e	n	n	n	n	n	n	n	n	n	n	n	n	n	n	n	n	n	n	n	n	n	n	n	n	n	n	n	n	n	n
C46H11.2	WBGene00016728	n	n	n	n	n	n	n	n	n	n	n	n	n	n	n	n	n	n	n	n	n	n	n	n	n	n	n	n	n	n	n	n	n	n	l	n	n	n	p	n	n	n	n	n	l	n	n	n	n	n	n	n	n	n	n	n	n	n	n	n	n
C46H11.3	WBGene00016729	n	n	n	n	n	p	n	n	n	n	n	n	n	n	n	n	n	n	n	n	n	n	n	n	n	n	n	n	n	n	n	n	n	n	n	n	n	n	n	n	n	n	p	n	n	n	n	n	n	n	n	n	n	n	n	n	n	n	n	n	n
C46H11.6	WBGene00016730	n	n	n	n	n	n	n	n	n	n	n	n	n	n	n	n	n	n	n	n	n	n	n	n	n	n	n	n	n	n	n	n	n	n	n	n	n	n	n	n	n	n	n	n	n	n	n	n	n	n	n	n	n	n	n	n	n	p	n	n	n
C46H11.7	WBGene00016731	n	n	n	n	n	p	n	n	n	n	n	n	n	n	n	n	n	n	n	n	n	n	n	n	n	n	n	n	n	n	n	n	n	n	n	n	n	n	p	n	n	n	n	n	n	n	n	n	n	n	n	n	n	n	n	n	n	n	n	n	n
C46H3.2	WBGene00016725	n	n	n	n	n	n	n	n	n	n	n	n	n	n	n	n	p	n	n	n	n	n	n	n	n	n	n	n	n	n	n	n	n	n	n	e	n	n	n	l	n	n	n	n	l	n	n	n	n	n	n	n	n	n	n	n	n	n	n	n	n
C47A4.3	WBGene00008124	n	n	n	n	n	n	n	n	n	n	n	n	n	n	n	n	n	n	n	n	n	n	n	n	n	n	n	n	n	n	n	n	n	n	n	n	n	n	n	n	n	n	n	n	n	n	n	n	n	n	n	n	n	n	n	n	n	p	n	n	n
C47A4.5	WBGene00008125	n	n	n	n	n	n	n	n	n	n	n	n	n	n	n	n	n	n	n	n	n	n	n	n	n	n	n	n	n	n	n	n	n	n	n	n	n	n	n	n	n	n	n	n	n	n	n	n	n	n	n	n	n	n	n	n	n	p	n	n	n
C47B2.2	WBGene00008131	n	n	n	n	n	n	n	n	n	n	n	n	n	n	e	n	n	n	n	n	e	n	e	n	n	n	n	n	n	n	n	n	n	n	e	n	n	n	n	l	e	n	n	n	n	n	n	n	n	n	n	n	n	e	n	n	n	e	n	n	n
C47B2.9	WBGene00008134	n	n	n	n	n	n	n	n	n	n	n	n	n	n	l	n	n	n	n	n	n	n	e	n	n	n	n	n	n	n	n	n	n	n	e	n	n	n	n	n	n	n	n	n	n	n	n	n	n	n	n	n	n	n	n	n	n	n	n	n	n
C47D12.2	WBGene00008136	n	n	n	n	n	n	e	n	n	n	n	n	n	n	n	n	e	l	n	n	e	n	e	n	n	n	n	n	l	n	n	n	n	n	n	e	n	n	l	e	l	n	e	n	e	n	n	p	n	n	n	n	e	e	n	n	n	l	n	n	n
C47D12.5	WBGene00008139	n	n	n	n	n	n	n	n	n	n	n	n	n	n	n	n	n	n	n	n	n	n	n	n	n	n	n	n	n	n	n	p	n	n	n	n	n	n	n	n	n	n	n	n	n	n	n	n	n	n	n	n	n	n	n	n	n	n	n	n	n
C47D2.1	WBGene00016738	n	n	n	n	n	n	n	n	e	n	n	n	n	n	n	n	n	n	n	n	n	n	n	n	n	n	n	n	n	n	n	n	n	n	n	n	n	n	n	n	n	n	n	p	p	n	n	n	n	n	n	n	n	n	n	n	n	n	n	n	n
C47E12.10	WBGene00008153	n	n	n	n	n	n	n	n	n	n	n	n	n	n	n	n	n	n	n	n	n	n	n	n	n	n	n	n	n	n	n	n	n	n	n	n	n	n	n	n	n	n	n	n	n	n	n	n	n	n	n	n	n	n	n	n	n	p	n	n	n
C47E12.11	WBGene00008154	n	n	n	n	n	n	n	n	n	n	n	n	n	n	n	n	n	n	n	n	n	n	n	n	n	n	n	n	n	n	n	n	n	n	n	n	n	n	n	n	n	n	n	n	n	n	n	n	n	n	n	n	n	n	n	n	n	p	n	n	n
C47E12.12	WBGene00008155	e	n	n	n	n	n	n	n	n	n	n	n	n	n	n	n	n	n	n	n	n	n	n	n	n	n	n	n	n	n	n	n	n	n	n	n	n	n	n	n	n	n	e	n	n	n	n	n	n	n	n	n	n	n	n	n	n	p	n	n	n
C47E12.14	WBGene00044240	n	n	n	n	n	n	l	n	n	n	n	n	n	n	n	n	n	n	n	n	n	n	n	n	n	n	n	n	n	n	n	n	n	n	n	n	n	n	n	n	n	n	n	n	n	n	n	n	n	n	n	n	n	n	n	n	n	n	n	n	n
C47E12.2	WBGene00008147	n	n	n	n	n	n	n	n	n	n	n	n	n	n	l	n	n	n	e	n	e	n	e	n	n	n	n	n	n	n	n	n	n	n	p	e	n	n	l	l	l	n	n	n	n	n	n	l	n	n	n	n	n	e	n	n	n	p	n	n	n
C47E12.3	WBGene00008148	n	n	n	n	n	n	l	n	n	n	n	n	n	n	n	n	n	n	e	n	n	n	p	n	n	n	n	n	n	n	n	n	n	n	n	n	n	n	p	n	n	n	n	n	n	n	n	n	n	n	n	n	n	e	n	n	n	e	n	n	n
C47E12.9	WBGene00008152	n	n	n	n	n	l	e	n	n	n	n	n	n	n	n	n	n	n	n	n	n	n	n	n	n	n	n	n	n	n	n	n	n	n	n	n	n	n	n	n	n	n	e	n	n	n	n	n	n	n	n	n	n	n	n	n	n	n	n	n	n
C47E8.1	WBGene00008141	n	n	n	n	n	n	n	n	n	n	n	n	n	n	n	n	n	n	n	n	n	n	n	n	n	n	n	n	n	n	n	n	n	n	n	n	n	n	n	n	n	n	n	n	n	n	n	n	n	n	n	n	n	n	n	n	n	p	n	n	n
C47E8.11	WBGene00044180	n	n	n	n	n	n	n	n	n	n	n	n	n	n	n	n	n	n	n	n	n	n	n	n	n	n	n	n	n	n	n	n	n	n	n	n	n	n	n	n	n	n	n	n	n	n	n	n	n	n	n	p	n	n	n	n	n	e	n	n	n
C47E8.3	WBGene00008142	n	n	n	n	n	n	n	n	n	n	n	n	n	n	n	n	n	n	n	n	n	n	n	n	n	n	n	n	p	n	n	n	n	n	n	n	n	n	n	n	n	n	n	n	n	n	n	n	n	n	n	n	n	l	n	n	n	n	n	n	n
C47E8.4	WBGene00008143	n	n	n	n	n	n	n	n	n	n	n	n	n	n	n	n	n	n	n	n	e	n	e	n	n	n	n	n	n	n	l	n	n	e	n	l	l	n	n	n	n	n	n	n	n	n	n	n	n	n	n	n	n	e	n	n	n	l	n	n	n
C47G2.3	WBGene00008164	n	n	n	n	n	n	n	n	n	n	n	n	n	n	e	n	n	n	e	n	e	n	e	n	n	n	n	n	n	n	n	n	n	n	l	n	n	n	n	e	n	n	n	n	n	n	n	n	n	n	n	n	n	e	n	n	n	l	n	n	n
C47G2.4	WBGene00008165	e	n	n	n	e	e	l	n	n	l	n	n	n	n	n	n	l	e	l	n	e	n	e	n	n	n	n	n	l	n	n	n	n	l	n	e	e	n	e	l	l	n	e	e	e	n	n	p	n	n	n	l	e	e	n	n	n	n	n	n	n
C48B4.10	WBGene00008173	n	n	n	n	n	n	n	n	n	n	n	n	n	n	n	n	n	n	n	n	e	n	e	n	n	n	n	n	n	n	n	n	n	n	n	n	n	n	n	n	n	n	n	n	n	n	n	n	n	n	n	n	n	n	n	n	n	p	n	n	n
C48B4.11	WBGene00008174	n	n	n	n	n	n	n	n	n	n	n	n	n	n	n	n	n	n	n	n	e	n	e	n	n	n	n	n	n	n	n	n	n	n	n	n	n	n	n	n	l	n	n	n	n	n	n	n	n	n	n	n	n	n	n	n	n	l	n	n	n
C48B4.3	WBGene00008168	l	n	n	n	e	n	n	n	p	n	n	n	n	n	n	n	n	n	n	e	n	n	n	n	n	n	n	n	n	n	n	n	n	n	n	p	n	n	n	n	n	n	n	n	n	n	n	n	n	n	n	n	n	n	n	n	n	n	n	n	n
C48B4.6	WBGene00008169	n	n	n	n	n	n	n	n	n	n	n	n	n	n	n	n	n	n	n	n	e	n	e	n	n	n	n	n	n	n	n	n	n	n	n	n	n	n	n	n	n	n	n	n	n	n	n	n	n	n	n	n	n	n	n	n	n	n	n	n	n
C48B4.7	WBGene00008170	n	n	n	n	n	n	n	n	n	n	n	n	n	n	n	n	n	n	n	n	e	n	e	n	n	n	n	n	n	n	n	n	n	n	n	n	n	n	n	n	n	n	n	n	n	n	n	n	n	n	n	n	n	n	n	n	n	n	n	n	n
C48B4.8	WBGene00008171	n	n	n	n	n	n	n	n	n	n	n	n	n	n	n	n	n	n	n	n	e	n	e	n	n	n	n	n	n	n	n	p	n	n	n	n	n	n	n	n	n	n	n	n	n	n	n	n	n	n	n	n	n	n	n	n	n	n	n	n	n
C48B4.9	WBGene00008172	n	n	n	n	n	n	n	n	n	n	n	n	n	n	n	n	n	n	n	n	e	n	e	n	n	n	n	n	n	n	n	n	n	n	n	n	n	n	n	n	n	n	n	n	n	n	n	n	n	n	n	n	n	n	n	n	n	l	n	n	n
C48B6.10	WBGene00016746	e	n	n	n	e	l	e	n	n	e	n	n	n	n	e	p	l	p	e	e	e	e	p	p	e	n	n	l	p	p	l	e	p	p	p	e	e	n	e	p	p	n	e	e	e	e	n	p	n	e	p	e	e	p	e	n	p	p	n	n	n
C48B6.2	WBGene00016740	n	n	n	n	n	n	n	n	n	n	n	n	n	n	n	n	n	n	n	n	e	n	e	n	n	n	n	n	n	n	n	n	n	n	n	n	n	n	n	n	n	n	n	n	n	n	n	n	n	n	n	n	n	n	n	n	n	n	n	n	n
C48B6.4	WBGene00016742	n	n	n	n	n	n	n	n	n	n	n	n	n	n	n	n	n	n	n	n	n	n	n	n	n	n	n	n	n	n	n	n	n	n	n	n	n	n	n	n	n	n	n	n	n	n	n	n	n	n	n	n	n	n	n	n	n	p	n	n	n
C48B6.9	WBGene00016745	n	n	n	n	n	n	n	n	n	n	n	n	n	n	n	n	p	n	e	n	n	n	n	n	n	n	n	n	n	n	n	n	n	n	n	n	n	n	n	n	n	n	n	n	n	n	n	n	n	e	n	n	n	n	n	n	n	n	n	n	n
C48D1.5	WBGene00008178	n	n	n	n	n	n	n	n	n	n	n	n	n	n	n	n	n	n	n	n	n	n	e	n	n	n	n	n	n	n	n	n	n	n	n	n	n	n	n	n	n	n	n	n	n	n	n	n	n	n	n	n	n	n	n	n	n	n	n	n	n
C48D1.9	WBGene00194643	n	n	n	n	n	n	n	n	n	n	n	n	n	n	n	n	n	n	n	n	n	n	n	n	n	n	n	n	n	n	n	n	n	n	n	n	n	n	n	n	n	n	n	n	n	n	n	n	n	n	n	n	n	n	n	n	n	p	n	n	n
C48D5.3	WBGene00008180	n	n	n	n	n	n	n	n	n	n	n	n	n	n	n	n	n	n	n	n	n	n	n	n	n	n	n	n	n	n	n	n	n	n	n	n	n	n	n	n	p	n	n	n	n	n	n	n	n	n	n	n	n	n	n	n	n	n	n	n	n
C48E7.1	WBGene00016749	n	n	n	n	n	n	e	n	n	n	n	n	n	n	n	n	e	p	n	n	n	n	n	n	e	e	e	p	p	e	p	n	e	p	n	n	n	n	n	n	n	n	p	n	n	n	n	p	n	n	n	e	n	l	n	n	n	n	n	n	n
C48E7.6	WBGene00016751	n	n	n	n	n	n	n	n	n	n	n	n	n	n	p	n	n	n	n	n	n	n	n	n	n	n	n	n	n	n	n	n	n	n	n	n	n	n	n	n	n	n	n	n	n	n	n	n	n	n	n	n	n	n	n	n	n	n	n	n	n
C48E7.7	WBGene00016752	n	n	n	n	n	n	n	n	n	n	n	n	n	n	n	n	n	n	n	n	n	n	n	n	n	n	n	n	n	n	n	n	n	n	n	n	n	n	n	n	n	n	n	n	n	n	n	n	n	n	n	n	n	n	n	n	n	p	n	n	n
C49A1.1	WBGene00008184	n	e	n	n	n	n	n	n	n	n	n	n	n	n	n	n	n	n	n	n	n	n	n	n	n	n	n	n	n	n	n	n	n	n	n	n	n	n	n	n	n	n	n	n	n	n	n	n	n	n	n	n	n	n	n	n	n	n	n	n	n
C49A1.10	WBGene00008191	n	n	n	n	n	n	n	n	n	n	n	n	n	n	p	n	n	n	n	n	n	n	n	n	n	n	n	n	n	n	n	p	n	n	n	n	n	n	n	n	p	n	n	n	n	n	n	n	n	n	n	n	n	n	n	n	e	n	n	n	n
C49A9.10	WBGene00016764	n	n	n	n	n	n	n	n	n	n	n	n	n	n	n	n	n	n	n	n	e	n	l	n	n	n	n	n	n	n	n	n	n	n	n	n	n	n	n	n	n	n	n	n	n	n	n	n	n	n	n	n	n	n	n	n	n	l	n	n	n
C49A9.2	WBGene00016756	n	n	n	n	n	n	n	n	n	n	n	n	n	n	n	n	n	n	n	n	n	n	n	n	n	n	n	n	n	n	n	n	n	n	l	n	n	n	n	n	n	n	n	n	n	n	n	n	n	n	n	n	n	n	n	n	n	n	n	n	n
C49A9.3	WBGene00016757	n	n	n	n	n	n	n	n	n	n	n	n	n	n	n	n	n	n	n	n	n	n	n	n	n	n	n	n	n	n	n	n	n	n	p	n	n	n	n	n	n	n	n	n	n	n	n	n	n	n	n	n	n	n	n	n	n	n	n	n	n
C49A9.4	WBGene00016758	n	n	n	n	n	n	n	n	n	n	n	n	n	n	n	n	n	n	n	n	n	n	n	n	n	n	n	n	n	n	n	n	n	n	l	n	n	n	n	n	n	n	n	n	p	n	n	n	n	n	n	n	n	n	n	n	n	n	n	n	n
C49A9.5	WBGene00016759	n	n	n	n	n	n	n	n	n	n	n	n	n	n	n	n	n	n	n	n	n	n	n	n	n	n	n	n	n	n	n	n	n	n	n	n	n	n	n	n	n	n	n	n	p	n	n	n	n	n	n	n	n	n	n	n	n	n	n	n	n
C49A9.6	WBGene00016760	n	n	n	n	n	n	n	n	n	n	n	n	n	n	n	n	n	n	n	n	n	n	n	n	n	n	n	n	n	n	n	n	n	n	l	n	n	n	n	n	n	n	n	n	p	n	n	n	n	n	n	n	n	n	n	n	n	n	n	n	n
C49A9.9	WBGene00016763	n	n	n	n	n	n	p	n	n	n	n	n	n	n	n	n	n	n	n	n	n	n	n	n	n	n	n	n	n	n	n	n	n	n	l	n	n	n	n	n	n	n	n	n	p	n	n	n	n	n	n	n	n	n	n	n	n	n	n	n	n
C49C3.10	WBGene00008200	n	n	n	n	n	n	n	n	n	n	n	n	n	n	n	n	n	n	n	n	n	n	n	n	n	n	n	n	n	n	n	n	n	n	l	n	n	n	n	n	n	n	n	n	n	n	n	n	n	n	n	n	n	n	n	n	n	n	n	n	n
C49C3.15	WBGene00008204	n	n	n	n	n	n	e	n	n	n	n	n	n	n	n	n	l	n	n	n	n	n	n	n	n	n	n	n	n	n	l	n	n	n	n	n	n	n	n	n	n	n	n	n	n	n	n	n	n	n	n	n	n	n	n	n	n	n	n	n	n
C49C3.20	WBGene00185097	n	n	n	n	n	n	n	n	n	n	n	n	n	n	n	n	n	n	n	n	n	n	n	n	n	n	n	n	n	n	n	n	n	n	n	n	n	n	n	n	n	n	n	n	n	n	n	n	n	n	n	n	n	n	n	n	n	p	n	n	n
C49C3.4	WBGene00008194	n	n	n	n	n	n	n	n	n	n	n	n	n	n	n	n	n	n	n	n	n	n	n	n	n	n	n	n	n	n	n	n	n	n	p	n	n	n	n	n	n	n	n	n	n	n	n	n	n	n	n	n	n	n	n	n	n	n	n	n	n
C49C3.7	WBGene00008197	n	n	n	n	n	n	n	n	n	n	n	n	n	n	n	n	n	n	n	n	e	n	e	n	n	n	n	n	n	n	n	n	n	n	n	n	n	n	n	n	n	n	n	n	n	n	n	n	n	n	n	n	n	n	n	n	n	l	n	n	n
C49C3.8	WBGene00008198	l	n	n	n	n	e	e	n	n	l	n	n	n	n	e	n	e	e	p	e	n	n	n	n	n	n	n	n	e	e	l	n	n	e	n	e	e	n	e	e	l	n	l	e	e	n	n	l	n	n	n	e	e	e	n	n	n	n	n	n	n
C49C3.9	WBGene00008199	n	n	n	n	n	n	n	n	n	n	n	n	n	n	n	n	n	n	n	n	n	n	n	n	n	n	n	n	n	n	n	n	n	n	p	n	n	n	n	n	n	n	n	n	n	n	n	n	n	n	n	n	n	n	n	n	n	n	n	n	n
C49C8.1	WBGene00016765	n	n	n	n	n	n	n	n	n	n	n	n	n	n	n	n	n	n	n	n	n	n	n	n	n	n	n	n	n	n	n	n	n	n	n	n	n	n	n	n	n	n	n	n	n	n	n	n	n	n	n	n	n	n	n	n	n	p	n	n	n
C49C8.2	WBGene00016766	n	n	n	n	n	n	e	n	n	n	n	n	n	n	n	n	n	n	n	n	n	n	n	n	n	n	n	n	n	n	n	n	n	n	n	n	n	n	n	n	n	n	n	n	n	n	n	n	n	n	n	n	n	n	n	n	n	n	n	n	n
C49C8.3	WBGene00016767	n	n	n	n	n	n	n	n	n	n	n	n	n	n	n	n	n	n	n	n	n	n	e	n	n	n	n	n	n	n	n	n	n	n	n	n	n	n	n	n	n	n	n	n	n	n	n	n	n	n	n	n	n	n	n	n	n	n	n	n	n
C49C8.5	WBGene00016769	n	n	n	n	n	n	n	n	n	n	n	n	n	n	n	n	n	n	n	n	n	n	n	n	n	n	n	n	n	n	n	n	n	n	p	n	n	n	n	n	n	n	n	n	n	n	n	n	n	n	n	n	n	n	n	n	n	n	n	n	n
C49F8.1	WBGene00008213	n	n	n	n	n	n	n	n	n	n	n	n	n	n	n	n	n	n	l	n	n	n	n	n	n	n	n	n	n	n	n	n	n	n	n	n	n	n	n	n	p	n	n	n	n	n	n	n	n	n	n	n	n	n	n	n	n	n	n	n	n
C49F8.3	WBGene00008215	n	n	n	n	n	p	n	n	n	n	n	n	n	n	n	n	n	p	n	n	n	n	n	n	e	n	n	n	p	p	n	n	p	n	n	n	n	n	n	n	n	n	n	n	n	n	n	p	n	n	p	e	p	p	n	n	n	n	n	n	n
C49G7.10	WBGene00016788	n	n	n	n	n	n	n	e	e	n	n	n	n	n	n	n	n	p	n	n	n	n	n	n	n	n	p	n	n	p	p	n	n	p	p	p	n	n	e	l	p	n	n	n	p	n	n	n	n	n	n	n	n	n	n	n	n	n	n	n	n
C49G7.7	WBGene00016785	n	n	n	n	n	n	n	n	n	n	n	n	n	n	n	n	n	n	n	n	n	n	n	n	n	n	n	n	n	n	n	n	n	n	p	n	n	n	n	n	n	n	n	n	n	n	n	n	n	n	n	n	n	n	n	n	n	n	n	n	n
C49G9.2	WBGene00045474	n	n	n	n	n	n	n	n	n	n	n	n	n	n	n	n	n	n	n	n	n	n	n	n	n	n	n	n	n	n	n	n	e	n	n	n	n	n	n	n	n	n	n	n	n	n	n	n	n	n	n	n	n	n	n	n	n	n	n	n	n
C49H3.16	WBGene00219436	n	n	n	n	n	p	n	n	n	n	n	n	n	n	n	n	l	p	n	n	n	n	n	n	n	n	n	n	p	n	n	n	p	n	n	n	n	n	n	n	n	n	n	n	n	n	n	p	n	n	n	p	n	n	n	n	n	n	n	n	n
C49H3.3	WBGene00016790	n	n	n	n	n	e	e	n	n	n	n	n	n	n	l	n	l	l	e	n	e	n	e	n	e	n	n	n	e	n	p	n	l	e	p	e	e	n	l	l	l	n	l	l	p	n	n	p	n	n	n	p	e	e	n	n	n	p	n	n	n
C49H3.4	WBGene00016791	n	n	n	n	n	n	n	n	n	n	n	n	n	n	n	n	n	n	n	n	e	n	e	n	n	n	n	n	n	n	n	n	n	n	n	n	n	n	n	n	n	n	n	n	n	n	n	n	n	n	n	n	p	n	n	n	n	n	n	n	n
C49H3.6	WBGene00016792	l	n	n	n	n	n	n	n	n	e	n	n	n	n	l	n	n	n	n	n	e	n	p	n	n	n	n	n	e	n	n	n	n	n	n	e	n	n	n	n	n	n	n	n	n	n	n	l	n	n	n	n	n	n	n	n	n	p	n	n	n
C50A2.3	WBGene00016797	n	n	n	n	n	n	n	n	n	n	n	n	n	n	n	n	n	n	n	n	n	n	n	n	n	n	n	n	p	n	n	n	n	p	n	n	n	n	n	n	n	n	e	n	n	n	n	n	n	n	n	n	n	n	n	n	n	n	n	n	n
C50B6.3	WBGene00008219	n	n	n	n	n	n	n	n	n	n	n	n	n	n	n	n	n	n	n	n	e	n	p	n	n	n	n	n	n	n	n	n	n	n	n	e	n	n	n	n	n	n	n	n	n	n	n	n	n	n	n	n	n	n	n	n	n	l	n	n	n
C50B6.9	WBGene00008222	n	n	n	n	n	n	n	n	n	n	n	n	n	n	n	n	n	n	n	n	n	n	n	n	n	n	n	n	n	n	n	n	n	n	n	n	n	n	n	n	n	n	n	n	n	n	n	p	n	n	n	e	n	n	n	n	n	n	n	n	n
C50B8.4	WBGene00008226	n	n	n	n	n	n	n	n	n	n	n	n	n	n	n	n	n	n	n	e	n	n	n	n	n	n	n	n	n	n	n	n	n	n	p	p	n	n	l	p	p	n	n	e	e	n	n	n	n	n	n	n	n	n	n	n	n	n	n	n	n
C50B8.5	WBGene00008227	n	n	n	n	n	n	n	n	n	n	n	n	n	n	n	n	n	n	n	n	n	n	n	n	n	n	n	n	n	n	n	n	n	n	l	n	n	n	n	l	n	n	p	n	e	n	n	n	n	n	n	n	n	n	n	n	n	n	n	n	n
C50B8.6	WBGene00008228	n	n	n	n	n	n	n	n	n	n	n	n	n	n	n	n	n	n	n	n	n	n	n	n	n	n	n	n	n	n	n	n	n	n	n	n	n	n	n	e	n	n	n	n	e	n	n	n	n	n	n	n	n	n	n	n	n	n	n	n	n
C50C3.1	WBGene00016799	n	n	n	n	n	n	n	n	n	n	n	n	n	n	n	n	n	n	n	n	e	n	e	n	n	n	n	n	n	n	n	n	n	n	n	n	n	n	n	n	n	n	n	n	n	n	n	n	n	n	n	n	n	n	n	n	n	p	n	n	n
C50C3.5	WBGene00016801	n	n	n	n	n	n	n	n	n	e	e	n	n	n	n	n	n	n	n	n	n	n	n	n	n	n	n	n	n	n	n	n	n	n	n	n	n	n	n	n	n	n	n	n	n	e	n	n	e	n	n	n	n	n	n	e	n	n	n	n	n
C50D2.1	WBGene00016805	n	n	n	n	n	n	n	n	n	n	n	n	n	n	n	n	n	n	n	n	n	n	n	n	n	n	n	n	n	n	n	n	p	n	n	n	n	n	n	n	n	n	n	n	n	n	n	n	n	n	n	p	n	n	n	n	n	n	n	n	n
C50D2.10	WBGene00044420	n	n	n	n	n	n	n	n	n	n	n	n	n	n	n	n	n	n	n	n	e	n	l	n	n	n	n	n	n	n	n	n	n	n	n	n	n	n	n	n	n	n	n	n	n	n	n	n	n	n	n	n	n	n	n	n	n	n	n	n	n
C50D2.2	WBGene00016806	n	n	n	n	n	n	n	n	n	n	n	n	n	e	n	n	n	n	n	n	n	n	n	n	n	n	n	n	n	n	n	n	n	n	n	n	n	n	n	p	p	n	n	n	n	n	n	p	n	n	n	n	p	n	n	n	n	n	n	n	n
C50D2.6	WBGene00016809	n	n	n	n	n	n	n	n	n	n	n	n	n	n	n	n	n	n	n	n	n	n	n	n	n	n	n	n	n	n	n	n	n	n	n	n	n	n	n	n	n	e	n	p	n	e	n	n	n	n	n	n	n	n	n	n	n	n	n	n	n
C50D2.7	WBGene00016810	n	n	n	n	n	n	n	n	n	n	n	n	n	n	n	n	l	n	e	n	n	n	e	n	n	n	n	n	p	n	e	n	e	l	n	e	n	n	n	n	l	n	e	n	e	n	n	n	n	n	n	n	l	e	n	n	n	n	n	n	n
C50E10.1	WBGene00016825	n	n	n	n	n	n	n	n	n	n	n	n	n	n	n	n	n	n	n	n	n	n	n	n	n	n	n	n	n	n	n	n	n	n	n	n	n	n	n	n	n	n	n	n	n	n	n	n	n	n	n	n	n	n	n	n	n	e	n	n	n
C50E10.2	WBGene00016826	n	n	n	n	n	n	n	n	n	n	n	n	n	n	n	n	n	n	n	n	n	n	n	n	n	n	n	n	n	n	n	n	n	n	n	n	n	n	n	n	n	n	n	n	n	n	n	n	n	n	n	n	n	n	n	n	n	p	n	n	n
C50E3.5	WBGene00016816	n	n	n	n	n	n	n	n	n	n	n	n	n	n	n	n	n	n	n	n	e	n	e	n	n	n	n	n	n	n	n	n	n	n	n	n	n	n	n	n	n	n	n	n	n	n	n	n	n	n	n	n	n	n	n	n	n	n	n	n	n
C50E3.6	WBGene00016817	l	n	n	n	n	n	n	n	n	n	n	n	n	n	n	n	n	n	n	n	n	n	n	n	n	n	n	n	n	n	n	n	n	n	n	n	n	n	n	p	p	n	n	n	n	n	n	n	n	n	n	n	n	n	n	n	n	n	n	n	n
C50F2.2	WBGene00016836	n	n	n	n	n	n	n	n	n	n	n	n	n	n	n	n	n	n	n	n	e	n	l	n	n	n	n	n	n	n	n	n	n	n	n	e	n	n	n	n	n	n	n	n	n	n	n	n	n	n	n	n	n	n	n	n	n	n	n	n	n
C50F2.4	WBGene00016838	n	n	n	n	n	n	n	n	n	n	n	n	n	n	p	n	n	n	n	n	n	n	n	n	n	n	n	n	n	n	n	n	n	n	n	n	n	n	n	n	n	n	n	n	n	n	n	n	n	n	n	n	n	n	n	n	n	n	n	n	n
C50F2.5	WBGene00016839	n	n	n	n	n	n	n	n	n	n	n	n	n	n	n	n	n	n	n	n	n	n	n	n	n	n	n	n	n	n	n	n	n	n	n	n	n	n	n	n	n	n	n	n	n	n	n	n	n	n	n	n	n	n	n	n	n	e	n	n	n
C50F2.7	WBGene00016840	n	n	n	n	n	n	n	n	n	n	n	n	n	n	n	n	n	n	n	n	n	n	n	n	n	n	n	n	n	n	n	n	n	n	n	n	n	n	e	n	n	n	n	n	n	n	n	n	n	n	n	n	n	n	n	n	n	n	n	n	n
C50F4.1	WBGene00008229	n	n	n	n	n	n	n	n	n	n	n	n	n	n	n	n	n	n	n	n	n	n	n	n	n	n	n	n	n	n	n	n	n	n	p	n	n	n	n	n	n	n	n	n	p	n	n	n	n	n	n	n	n	n	n	n	n	n	n	n	n
C50F4.10	WBGene00008235	n	n	n	n	n	n	n	n	n	n	n	n	n	n	n	n	n	n	n	n	n	n	n	n	n	n	n	n	n	n	n	n	n	n	n	n	n	n	n	n	n	n	n	n	n	n	n	n	n	n	n	n	n	n	n	n	n	p	n	n	n
C50F4.12	WBGene00008236	n	n	n	n	n	n	n	n	n	n	n	n	n	n	n	n	n	n	n	n	n	n	l	n	n	n	n	n	n	n	n	n	n	n	n	n	n	n	n	n	n	n	n	n	n	n	n	n	n	n	n	n	n	n	n	n	n	n	n	n	n
C50F4.16	WBGene00008238	n	n	n	n	n	n	n	n	n	n	n	n	n	n	n	n	n	n	n	n	e	n	p	n	n	n	n	n	e	n	n	n	n	n	n	l	n	n	n	n	n	n	n	n	n	n	n	n	n	n	n	n	n	n	n	n	n	p	n	n	n
C50F4.4	WBGene00008232	n	n	n	n	n	n	n	n	n	n	n	n	n	n	n	n	n	n	n	n	e	n	e	n	n	n	n	n	n	n	n	n	n	n	n	n	n	n	n	n	n	n	n	n	n	n	n	n	n	n	n	n	n	n	n	n	n	n	n	n	n
C50F4.6	WBGene00001910	e	n	n	n	p	e	n	n	n	l	n	n	n	n	n	n	n	l	e	e	e	n	e	n	n	n	n	n	l	e	p	n	n	l	l	e	e	e	n	l	n	n	p	e	n	n	e	p	n	e	n	n	l	e	n	n	n	p	n	e	n
C50F4.8	WBGene00008233	n	n	n	n	n	n	n	n	n	n	n	n	n	n	n	n	n	n	n	n	n	n	n	n	n	n	n	n	n	n	n	n	p	n	n	n	n	n	n	n	n	n	n	n	n	n	n	n	n	n	n	p	n	n	n	n	n	n	n	n	n
C50F7.3	WBGene00016843	n	n	n	n	n	n	n	n	n	n	n	n	n	n	n	n	n	n	n	n	n	n	n	n	n	n	n	n	n	n	n	n	n	n	n	n	n	n	n	n	n	n	n	n	n	n	n	n	n	n	n	n	n	n	n	n	n	p	n	n	n
C50H11.8	WBGene00016855	n	n	n	n	n	n	n	e	e	n	n	n	n	n	n	n	n	n	n	n	n	n	n	n	n	n	n	n	n	n	n	n	n	n	n	n	n	n	n	n	n	n	n	n	n	n	n	n	n	n	n	n	n	n	e	n	n	n	n	n	n
C50H2.7	WBGene00008243	n	n	n	n	n	n	n	n	n	n	n	n	n	n	n	n	n	n	n	n	n	n	n	n	n	n	n	n	n	n	n	n	n	n	n	n	n	n	n	n	n	n	n	n	n	n	n	p	n	n	n	n	n	n	n	n	n	n	n	n	n
C51E3.10	WBGene00008255	n	n	n	n	n	n	n	n	n	n	n	n	n	n	n	n	n	n	n	n	n	n	n	n	n	n	n	n	n	n	n	p	n	n	p	n	n	n	n	e	l	n	n	n	e	n	n	n	n	n	n	n	n	n	n	n	n	p	n	n	n
C51E3.6	WBGene00008252	n	n	n	n	n	n	n	n	n	n	n	n	n	n	n	n	n	n	n	n	n	p	n	n	n	n	n	n	n	n	n	n	n	n	n	n	n	n	n	n	n	n	n	n	n	n	n	n	n	n	n	n	n	n	n	n	n	n	n	n	n
C51E3.9	WBGene00008254	n	n	n	n	n	n	n	n	n	n	n	n	n	n	p	n	n	n	n	n	n	n	n	n	n	n	n	n	n	n	n	n	n	n	n	n	n	n	n	p	n	n	n	n	n	n	n	n	n	n	n	n	n	n	n	n	n	n	n	n	n
C52B11.5	WBGene00016874	n	n	n	n	n	n	n	n	n	n	n	n	n	n	n	n	n	n	n	n	n	n	n	n	n	n	n	n	n	n	n	n	n	n	p	n	n	n	n	n	n	n	n	n	n	n	n	n	n	n	n	n	n	n	n	n	n	n	n	n	n
C52B9.4	WBGene00016867	n	n	n	n	n	l	p	n	n	n	n	n	n	n	n	n	l	e	e	n	n	n	n	n	n	n	n	n	l	n	e	p	n	l	n	e	n	n	l	e	l	n	e	n	l	n	n	p	n	n	n	n	l	e	n	n	n	n	n	n	n
C52B9.8	WBGene00016868	n	n	n	n	n	n	n	n	n	n	n	n	n	n	n	e	n	n	n	n	n	n	n	n	n	n	n	n	n	n	n	n	n	n	n	n	n	n	e	n	n	n	n	n	n	n	n	n	n	n	n	n	n	n	n	n	n	n	n	n	n
C52D10.3	WBGene00016877	n	n	n	n	n	n	n	n	n	n	n	n	n	n	n	n	n	n	n	n	n	n	n	n	n	n	n	n	n	n	n	n	n	n	p	n	n	n	n	n	n	n	n	n	n	n	n	n	n	n	n	n	n	n	n	n	n	n	n	n	n
C52E4.12	WBGene00194785	n	n	n	n	n	n	n	n	n	n	n	n	n	n	n	n	n	n	n	n	n	n	n	n	n	n	n	n	n	n	n	n	n	n	n	n	n	n	n	n	n	n	n	n	n	n	n	n	n	n	n	n	n	n	n	n	n	p	n	n	n
C52E4.7	WBGene00008259	n	n	n	n	n	n	n	n	n	n	n	n	n	n	n	n	n	n	n	n	n	n	n	n	n	n	n	n	n	n	n	n	n	n	n	n	n	n	n	n	n	n	n	n	n	n	n	n	n	n	n	n	n	n	n	n	n	p	n	n	n
C52G5.2	WBGene00008260	n	n	n	n	n	p	n	n	n	n	n	n	n	n	n	n	l	p	n	n	n	n	n	e	e	n	e	p	e	e	p	n	e	p	n	p	n	n	n	n	n	n	e	n	n	n	n	p	n	n	n	e	l	p	n	n	n	n	n	n	n
C53A5.13	WBGene00008270	n	n	n	n	n	n	n	n	n	n	n	n	n	n	n	n	n	n	n	n	n	n	n	n	n	n	n	n	n	n	n	n	l	n	n	n	n	n	n	n	n	n	n	n	n	n	n	n	n	n	n	n	n	n	n	n	n	n	n	n	n
C53A5.16	WBGene00194706	n	n	n	n	n	n	n	n	n	n	n	n	n	n	n	n	n	n	n	n	n	n	l	n	n	n	n	n	n	n	n	n	n	n	n	n	n	n	n	n	n	n	n	n	n	n	n	n	n	n	n	n	n	n	n	n	n	n	n	n	n
C53A5.17	WBGene00194707	n	n	n	n	n	n	n	n	n	n	n	n	n	n	n	n	n	n	n	n	e	n	e	n	n	n	n	n	n	n	n	n	n	n	n	n	n	n	n	n	n	n	n	n	n	n	n	n	n	n	n	n	n	n	n	n	n	n	n	n	n
C53A5.9	WBGene00008267	n	n	n	n	n	n	n	n	n	n	n	n	n	n	n	n	n	n	n	n	n	n	n	n	n	n	n	n	n	n	n	n	n	n	n	n	n	n	n	n	n	n	n	p	n	n	n	n	n	n	n	n	n	n	n	n	n	n	n	n	n
C53B4.2	WBGene00008272	n	n	n	n	n	n	n	n	n	n	n	n	n	n	n	n	n	n	n	n	n	n	n	n	n	n	n	n	n	n	n	n	n	n	n	n	n	n	n	n	n	n	n	n	n	n	n	n	n	n	n	n	n	n	n	n	n	p	n	n	n
C53B4.3	WBGene00008273	n	n	n	n	n	n	l	n	n	n	n	n	n	n	n	n	n	n	e	n	n	n	n	n	n	n	n	n	l	n	e	n	n	n	n	n	n	n	e	l	l	n	e	n	n	n	n	n	n	n	n	n	e	n	n	n	n	n	n	n	n
C53B7.3	WBGene00016894	n	n	n	n	n	n	n	n	n	n	n	n	n	n	n	n	n	n	n	n	n	n	n	n	n	n	n	n	n	n	n	n	n	n	n	n	n	n	n	p	p	n	n	n	p	n	n	n	n	n	n	n	n	n	n	n	n	n	n	n	n
C53C11.2	WBGene00016900	n	n	n	n	n	n	n	n	n	n	n	n	n	n	n	n	n	n	n	n	n	n	n	n	n	n	n	n	n	n	n	n	n	n	l	n	n	n	n	n	n	n	n	n	n	n	n	n	n	n	n	n	n	n	n	n	n	n	n	n	n
C53C11.5	WBGene00044770	n	n	n	n	n	n	n	n	n	n	n	n	n	n	n	n	n	n	n	n	n	n	n	n	n	n	n	n	e	n	n	n	n	n	n	n	n	n	n	n	n	n	n	n	n	n	n	n	n	n	n	n	n	n	n	n	n	n	n	n	n
C53D5.1	WBGene00016902	n	n	n	n	n	l	l	n	n	n	n	n	n	n	n	n	l	p	e	n	n	n	l	p	n	n	n	n	l	p	n	n	n	p	n	l	n	n	n	n	l	n	l	e	n	n	n	n	n	n	n	p	l	n	n	n	n	e	n	n	n
C53D5.5	WBGene00016906	n	n	n	n	n	n	n	n	n	n	n	n	n	n	n	n	l	n	n	n	n	n	n	n	n	n	n	n	n	n	n	n	n	n	n	e	n	n	n	n	n	n	n	n	n	n	n	n	n	n	n	n	n	n	n	n	n	n	n	n	n
C53D6.10	WBGene00023424	n	n	n	n	n	n	n	n	n	n	n	n	n	n	n	n	n	n	n	n	n	n	n	n	n	n	n	n	n	n	n	n	n	n	n	n	n	n	n	n	n	n	n	n	n	n	n	n	n	n	n	n	n	n	n	n	n	p	n	n	n
C53D6.11	WBGene00044241	n	n	n	n	n	n	n	n	n	n	n	n	n	n	n	n	n	n	n	n	n	n	n	n	n	n	n	n	n	l	n	n	n	n	n	n	n	n	n	n	n	n	n	n	n	n	n	n	n	n	n	n	n	n	n	n	n	n	n	n	n
C53D6.6	WBGene00008283	n	n	n	n	n	n	n	n	n	n	n	n	n	n	n	n	n	n	n	n	n	n	n	n	n	n	n	n	n	n	n	n	n	n	n	e	n	n	e	n	l	n	e	e	n	n	n	n	n	n	n	n	n	n	n	n	n	n	n	n	n
C53D6.7	WBGene00008284	n	n	n	n	n	n	n	n	n	n	n	n	n	n	n	n	n	n	n	n	n	n	n	n	n	n	n	n	n	n	n	n	p	n	n	n	n	n	n	n	n	n	n	n	n	n	n	n	n	n	n	n	n	n	n	n	n	n	n	n	n
C53H9.2	WBGene00016907	n	n	n	n	n	n	e	n	n	n	n	n	n	n	e	n	e	n	e	n	e	n	e	n	n	n	n	n	l	n	n	n	n	e	e	l	n	n	n	l	l	n	e	n	n	n	n	n	n	n	n	n	p	l	n	n	n	n	n	n	n
C53H9.3	WBGene00044746	n	n	n	n	n	n	l	n	n	n	n	n	n	n	l	n	n	n	l	n	e	n	e	n	n	n	n	n	n	n	l	n	l	n	l	e	n	n	l	l	l	n	e	n	n	n	n	l	n	n	n	l	n	e	n	n	e	n	n	n	n
C54C6.11	WBGene00219296	n	n	n	n	n	n	n	n	n	n	n	n	n	n	n	n	n	n	n	n	n	n	n	n	n	n	n	n	n	n	n	n	n	n	n	n	n	n	n	n	n	n	n	n	n	n	n	n	n	n	n	n	n	n	n	n	n	p	n	n	n
C54C6.5	WBGene00008287	n	n	n	n	n	n	n	n	n	n	n	n	n	e	n	n	n	n	n	n	n	n	n	n	n	n	n	n	n	n	n	n	n	n	n	n	n	n	n	n	n	e	n	n	n	n	n	n	n	n	n	n	n	n	n	n	n	n	n	n	n
C54C8.4	WBGene00008292	n	n	n	n	n	n	n	n	n	n	n	n	n	n	n	n	n	n	n	n	n	n	n	n	n	n	n	n	n	n	n	n	n	n	n	n	n	n	n	n	n	n	n	n	n	n	n	p	n	n	n	n	n	n	n	n	n	n	n	n	n
C54D10.10	WBGene00008304	n	n	n	n	n	n	n	n	n	n	n	n	n	n	n	n	n	n	n	n	n	n	n	n	n	n	n	n	p	n	p	n	n	p	n	n	n	n	n	n	n	n	n	n	n	n	n	p	n	n	n	n	p	n	n	n	n	n	n	n	n
C54D10.13	WBGene00045400	n	n	n	n	n	n	n	n	n	n	n	n	n	n	n	n	n	n	n	n	n	n	n	n	n	n	n	n	n	n	n	n	n	n	p	n	n	n	n	n	n	n	n	n	p	n	n	n	n	n	n	n	n	n	n	n	n	n	n	n	n
C54D10.4	WBGene00008299	n	n	n	n	n	n	n	n	n	n	n	n	n	n	n	n	n	n	n	n	n	n	n	n	n	n	n	n	n	n	n	n	n	n	n	n	n	n	n	n	n	n	n	n	n	n	n	n	n	n	n	n	n	n	n	n	n	p	n	n	n
C54D10.5	WBGene00008300	n	n	n	n	n	n	n	n	n	n	n	n	n	n	n	n	n	n	n	n	n	n	n	n	n	n	n	n	n	n	n	n	n	n	n	n	n	n	n	n	n	n	n	p	n	n	n	n	n	n	n	n	n	n	n	n	n	n	n	n	n
C54D10.9	WBGene00008303	n	n	n	n	n	n	n	n	n	n	n	n	n	n	n	n	n	p	n	n	n	n	n	n	n	n	n	n	p	n	p	n	n	p	n	n	n	n	n	n	n	n	n	n	n	n	n	n	n	n	n	n	p	n	n	n	n	n	n	n	n
C54E10.11	WBGene00206524	n	n	n	n	n	n	n	n	n	n	n	n	n	n	n	n	n	n	n	n	n	n	n	n	e	n	n	n	n	n	n	n	n	n	n	n	n	n	n	n	n	n	n	n	n	n	n	n	n	n	n	p	n	n	n	n	n	n	n	n	n
C54E10.6	WBGene00008310	n	n	n	n	n	n	n	n	n	n	n	n	n	n	n	n	n	n	n	n	n	n	n	n	n	n	n	n	n	n	n	n	n	n	n	n	n	n	n	n	n	n	n	p	n	n	e	n	n	n	n	n	n	n	n	n	n	n	n	n	n
C54E4.12	WBGene00235274	n	n	n	n	n	n	n	n	n	n	n	n	n	n	n	n	n	n	n	n	n	n	n	n	n	n	n	n	n	n	n	n	n	n	n	n	n	n	n	n	n	n	n	n	n	n	n	p	n	n	n	n	n	e	n	n	n	n	n	n	n
C54E4.4	WBGene00016919	n	n	n	n	n	n	n	n	n	n	n	n	n	n	n	n	n	n	n	n	n	n	n	n	n	n	n	n	n	n	n	n	n	n	n	n	n	n	p	p	p	n	n	n	e	n	n	n	n	n	n	n	n	n	n	n	n	n	n	n	n
C54E4.5	WBGene00016920	n	n	n	n	n	n	n	n	n	n	n	n	n	n	n	n	n	n	n	n	n	n	n	n	n	n	n	n	n	n	n	n	n	n	n	n	n	n	n	n	n	n	n	n	n	n	n	l	n	n	n	n	n	n	n	n	n	n	n	n	n
C54F6.12	WBGene00016929	n	n	n	n	n	n	n	n	n	n	n	n	n	n	n	n	n	n	n	n	n	n	n	n	n	n	n	n	n	n	n	n	n	n	n	n	n	n	n	n	n	n	e	n	n	n	n	n	n	n	n	n	n	n	n	n	n	n	n	n	n
C54F6.20	WBGene00271796	n	n	n	n	n	n	e	n	n	n	n	n	n	n	n	n	n	n	n	n	n	n	n	n	n	n	n	n	n	n	n	n	n	n	n	n	n	n	n	n	n	n	e	n	l	n	n	n	n	n	n	n	n	n	n	n	n	n	n	n	n
C54F6.3	WBGene00016921	n	n	n	n	n	n	n	n	n	n	n	n	n	n	n	n	n	n	n	n	n	n	n	n	n	n	n	n	n	n	n	n	n	n	n	n	n	n	n	n	n	n	n	n	n	n	n	p	n	n	n	n	n	n	n	n	n	n	n	n	n
C54G4.2	WBGene00008312	n	n	n	n	n	n	n	n	n	n	n	n	n	n	n	n	n	n	n	n	n	n	n	n	n	n	n	n	n	n	n	n	n	n	n	n	n	n	n	n	n	n	n	n	n	n	n	n	n	n	n	n	n	n	n	n	n	p	n	n	n
C54G4.3	WBGene00008313	n	n	n	n	n	n	n	n	n	n	n	n	n	n	n	n	n	n	n	n	n	n	n	n	n	n	n	n	n	n	n	n	n	n	n	n	n	n	n	n	n	n	n	n	n	n	n	n	n	n	n	n	n	n	n	n	n	p	n	n	n
C54G4.4	WBGene00008314	n	n	n	n	n	n	n	n	n	n	n	n	n	n	n	n	n	n	n	n	n	n	n	n	n	n	n	n	n	n	n	n	n	n	n	n	n	n	n	p	p	n	n	n	n	n	n	n	n	n	n	n	n	n	n	n	n	n	n	n	l
C54G4.5	WBGene00008315	n	n	n	n	n	n	n	n	n	n	n	n	n	n	n	n	n	n	n	p	n	n	n	n	n	n	n	n	n	n	n	n	n	n	n	n	n	e	n	n	n	n	n	n	n	n	n	n	n	n	n	n	n	n	e	n	n	n	n	n	n
C54G4.7	WBGene00008317	n	n	n	n	n	n	n	n	n	n	n	n	n	n	n	n	n	n	n	n	e	n	l	n	n	n	n	n	n	n	n	n	n	n	n	n	n	n	n	n	n	n	n	n	n	n	n	n	n	n	n	n	n	n	n	n	n	l	n	n	n
C54G4.9	WBGene00008318	n	n	n	n	n	n	n	n	n	n	n	n	n	n	n	n	n	n	n	n	e	n	l	n	n	n	n	n	n	n	n	n	n	n	n	n	n	n	n	n	n	n	n	n	n	n	n	n	n	n	n	n	n	n	n	n	n	n	n	n	n
C54G6.8	WBGene00236808	n	n	n	n	n	n	n	n	n	n	n	n	n	n	n	n	n	n	n	n	n	n	n	n	n	n	n	n	n	n	n	n	n	n	n	n	n	n	n	n	n	n	n	n	n	n	n	n	n	n	n	n	n	n	n	n	n	p	n	n	n
C54G7.1	WBGene00016933	l	n	n	n	n	n	n	n	n	n	n	n	n	n	n	n	n	n	n	n	n	n	n	n	n	n	n	n	n	n	n	n	n	n	n	n	n	n	n	n	n	n	n	n	n	n	n	n	n	n	n	n	n	n	n	n	n	n	n	n	n
C54H2.4	WBGene00016938	n	n	n	n	n	n	n	n	n	n	n	n	n	n	n	n	n	n	n	n	n	n	n	n	n	n	n	n	n	p	n	n	n	n	n	n	n	n	n	n	n	n	n	n	n	n	n	n	n	n	n	n	n	n	n	n	n	n	n	n	n
C55A1.6	WBGene00008323	n	n	n	n	n	n	n	n	n	n	n	n	n	n	n	n	n	n	e	n	n	n	n	n	n	n	n	n	n	n	n	n	n	n	n	n	n	n	e	n	n	n	n	n	e	n	n	n	n	n	n	n	n	n	n	n	n	n	n	n	n
C55A6.1	WBGene00008330	n	n	n	n	n	n	e	n	n	n	n	n	n	n	n	n	n	n	l	n	e	n	e	n	n	n	n	n	n	n	n	n	n	n	n	l	n	n	n	n	l	n	n	n	n	n	n	n	n	n	n	n	n	n	n	n	n	e	n	n	n
C55A6.10	WBGene00008339	n	n	n	n	n	n	n	n	n	n	n	n	n	n	n	n	n	n	p	n	e	p	e	n	n	n	n	n	l	n	n	n	n	n	n	e	n	n	n	n	n	n	n	n	n	n	n	n	n	n	n	n	n	n	n	n	n	l	n	n	n
C55A6.11	WBGene00008340	n	n	n	n	n	n	n	n	n	n	n	n	n	n	n	n	n	n	n	n	n	n	n	n	n	n	n	n	n	n	n	n	n	n	n	n	n	n	n	n	n	n	n	n	n	n	n	n	n	n	n	n	n	n	n	n	n	p	n	n	n
C55A6.12	WBGene00044019	n	n	n	n	n	n	n	n	n	n	n	n	n	n	n	n	n	n	n	n	n	n	n	n	n	n	n	n	n	n	n	n	p	n	n	n	n	n	n	n	n	n	n	n	n	n	n	n	n	n	n	p	n	n	n	n	n	n	n	n	n
C55A6.3	WBGene00008332	n	n	n	n	n	n	n	n	n	n	n	n	n	n	l	n	n	n	n	n	n	n	n	n	n	n	n	n	n	n	n	n	n	n	n	n	n	n	n	n	n	n	n	n	n	n	n	n	n	n	n	n	n	n	n	n	n	p	n	n	n
C55A6.4	WBGene00008333	n	n	n	n	n	n	n	n	n	n	n	n	n	n	n	n	n	n	n	n	n	n	n	n	n	n	n	n	n	n	n	n	p	n	n	n	n	n	n	n	n	n	n	n	n	n	n	n	n	n	n	n	n	n	n	n	n	e	n	n	n
C55A6.6	WBGene00008335	n	n	n	n	n	n	e	n	n	n	n	n	n	n	n	n	n	n	n	n	n	n	n	n	n	n	n	n	n	p	n	n	n	n	n	l	n	n	n	l	p	n	e	n	e	n	n	n	n	n	n	n	n	n	n	n	n	n	n	n	n
C55A6.7	WBGene00008336	n	n	n	n	n	n	n	n	n	n	n	n	n	n	n	n	n	n	p	n	n	n	n	n	n	n	n	n	n	n	n	n	n	n	p	n	n	n	n	n	n	n	n	n	n	n	n	n	n	n	n	n	n	n	n	n	n	p	n	n	n
C55B7.10	WBGene00016946	n	n	n	n	n	n	n	n	n	n	n	n	n	n	n	n	n	n	n	n	n	n	n	n	n	n	n	n	n	n	n	n	n	n	n	n	n	n	n	n	n	n	n	n	n	n	n	l	n	n	n	n	n	n	n	n	n	p	n	n	n
C55B7.11	WBGene00016947	n	n	n	n	n	n	n	n	n	n	n	n	n	n	n	n	n	n	n	n	e	n	e	n	n	n	n	n	n	n	n	n	n	n	n	n	n	n	n	n	n	n	n	n	n	n	n	n	n	n	n	n	n	n	n	n	n	n	n	n	n
C55B7.3	WBGene00016942	n	n	n	n	n	n	n	n	n	n	n	n	n	n	n	n	n	n	n	n	n	n	n	n	n	n	n	n	n	n	n	n	n	n	n	n	n	n	n	n	n	n	n	n	n	n	n	n	n	n	n	n	n	n	n	n	n	p	n	n	n
C55C2.3	WBGene00016949	n	n	n	n	n	n	n	n	n	n	n	n	n	n	n	n	n	n	n	n	n	n	n	n	n	n	n	n	n	n	n	n	n	n	n	n	n	n	n	n	n	n	n	n	n	n	n	n	n	n	n	n	n	n	n	n	n	p	n	n	n
C55C2.4	WBGene00016950	n	n	n	n	n	n	n	n	n	n	n	n	n	n	n	n	n	n	n	n	n	n	n	n	n	n	n	n	n	n	n	n	n	n	n	n	n	n	n	n	n	n	n	n	n	n	n	n	n	n	n	n	n	n	n	n	n	p	n	n	n
C55C3.1	WBGene00016951	n	n	n	n	n	n	n	n	n	n	n	n	n	n	n	n	n	n	n	n	n	n	n	n	n	n	n	n	e	n	n	n	n	n	n	n	n	n	n	n	n	n	n	n	n	n	n	n	n	n	n	n	n	n	n	n	n	n	n	n	n
C55C3.3	WBGene00016953	n	n	n	n	n	n	n	n	n	n	n	n	n	n	n	n	n	n	n	n	e	n	l	n	n	n	n	n	n	n	n	n	n	n	n	n	n	n	n	n	n	n	n	n	n	n	n	n	n	n	n	n	n	n	n	n	n	e	n	n	n
C55C3.4	WBGene00016954	n	n	n	n	n	n	n	n	n	n	n	n	n	n	n	n	n	n	n	n	n	n	n	n	n	n	n	n	n	n	n	n	n	n	n	n	n	n	n	n	n	n	n	n	n	n	n	n	n	n	n	n	n	n	n	n	n	p	n	n	n
C55C3.6	WBGene00016956	n	n	n	n	n	n	n	n	n	n	n	n	n	n	n	n	n	n	n	n	e	n	e	n	n	n	n	n	n	n	n	n	n	n	n	n	n	n	n	n	n	n	n	n	n	n	n	n	n	n	n	n	n	n	n	n	n	p	n	n	n
C55C3.8	WBGene00044501	n	n	n	n	n	n	n	n	n	n	n	n	n	n	n	n	n	n	n	n	n	n	n	n	n	n	n	n	n	n	n	n	n	n	n	n	n	n	n	n	n	n	n	n	n	n	n	n	n	n	n	n	n	n	n	n	n	p	n	n	n
C56A3.4	WBGene00008343	n	n	n	n	n	n	n	n	n	n	n	n	n	n	n	n	n	n	l	n	e	n	e	n	n	n	n	n	n	l	n	n	n	n	n	e	n	n	p	n	n	n	n	n	e	n	n	n	n	n	n	n	n	n	n	n	n	l	n	n	n
C56A3.5	WBGene00008344	n	n	n	n	n	n	n	n	n	n	n	n	n	n	n	n	n	n	n	n	e	n	e	n	n	n	n	n	n	n	n	n	n	n	n	n	n	n	n	n	n	n	n	n	n	n	n	n	n	n	n	n	n	e	n	n	n	l	n	n	n
C56A3.8	WBGene00008346	n	n	n	n	n	n	n	n	n	n	n	n	n	n	n	n	n	n	n	n	e	n	e	n	n	n	n	n	n	n	n	n	n	n	n	n	n	n	n	n	n	n	n	n	n	n	n	n	n	n	n	n	n	n	n	n	n	p	n	n	n
C56C10.4	WBGene00016962	n	n	n	n	n	p	e	n	n	n	n	n	n	n	n	n	n	n	n	n	n	n	n	n	n	n	n	n	n	n	n	n	n	n	n	n	n	n	n	n	n	n	p	n	n	n	n	n	n	n	n	p	p	n	n	n	n	n	n	n	n
C56C10.6	WBGene00016963	n	n	n	n	n	n	e	n	n	n	n	n	n	n	n	n	n	n	n	n	n	n	n	n	n	n	n	n	n	n	n	n	n	n	n	n	n	n	n	n	n	n	n	n	n	n	n	n	n	n	n	n	n	n	n	n	n	p	n	n	n
C56C10.7	WBGene00016964	n	n	n	n	n	n	n	n	n	n	n	n	n	n	n	n	e	n	n	n	e	n	l	n	n	n	n	n	l	n	n	n	n	n	n	e	n	n	n	n	l	n	n	n	n	n	n	n	n	n	n	n	n	n	n	n	n	e	n	n	n
C56C10.9	WBGene00016965	n	n	n	n	n	n	n	n	n	n	n	n	n	n	n	n	n	n	l	n	p	n	e	n	n	n	n	n	n	n	n	n	n	n	n	p	n	n	n	n	n	n	n	n	n	n	n	n	n	n	n	n	n	n	n	n	n	e	n	n	n
C56E10.3	WBGene00016976	n	n	n	n	n	n	e	n	n	n	n	n	n	n	n	n	n	n	n	n	n	n	n	n	n	n	n	n	n	n	n	n	n	n	n	n	n	n	n	n	n	n	n	n	n	n	n	n	n	n	n	n	n	n	n	n	n	n	n	n	n
C56E6.4	WBGene00016972	n	n	n	n	n	n	n	n	n	n	n	n	n	n	n	n	n	n	n	n	n	n	n	n	n	n	n	n	p	l	n	n	n	n	n	n	n	n	n	n	n	n	n	n	n	n	n	n	n	n	n	n	n	n	n	n	n	n	n	n	n
C56G2.15	WBGene00016983	n	n	n	n	n	n	n	n	n	n	n	n	n	n	n	n	n	n	l	n	e	n	e	n	n	n	n	n	n	n	n	n	n	n	n	e	n	n	n	n	n	n	n	n	n	n	n	n	n	n	n	n	n	n	n	n	n	n	n	n	n
C56G2.4	WBGene00016979	n	n	n	n	n	n	n	n	n	n	n	n	n	n	n	n	n	n	n	n	n	n	n	n	n	n	n	n	p	n	n	n	n	n	n	p	n	e	n	n	n	n	n	p	n	n	n	n	n	n	n	n	n	n	n	e	n	n	n	n	n
C56G2.5	WBGene00016980	n	n	n	n	n	n	n	n	n	n	n	n	n	n	n	n	n	n	n	n	n	n	n	n	n	n	n	n	n	n	n	n	n	n	n	n	n	n	n	n	n	n	n	n	n	n	n	n	n	n	n	n	n	n	n	n	n	p	n	n	n
CC8.2	WBGene00016987	n	n	n	n	n	n	n	n	n	n	n	n	n	n	p	n	n	n	n	n	n	n	n	n	n	n	n	n	n	n	n	n	e	n	n	n	n	n	n	l	n	n	n	n	n	n	n	n	n	n	n	n	n	n	n	n	n	n	n	n	n
CD4.1	WBGene00016988	n	n	n	n	n	n	n	n	n	n	e	n	n	n	l	n	n	n	n	p	n	n	n	n	n	n	n	n	n	n	n	n	n	n	n	n	n	n	n	n	n	n	n	n	n	e	n	n	n	n	n	n	n	n	n	n	n	p	n	n	n
CD4.11	WBGene00044542	n	n	n	n	n	n	n	n	n	n	n	n	n	n	n	n	n	n	n	n	n	n	n	n	n	n	n	n	n	n	n	n	n	p	n	n	n	n	n	n	n	n	n	n	n	n	n	n	n	n	n	n	n	n	n	n	n	n	n	n	n
CD4.8	WBGene00016993	n	n	n	n	n	n	n	n	n	n	n	n	n	n	n	n	n	n	n	n	e	n	e	n	n	n	n	n	n	n	n	n	n	n	n	n	n	n	n	n	n	n	n	n	n	n	n	n	n	n	n	n	n	n	n	n	n	n	n	n	n
D1005.4	WBGene00016998	n	n	n	n	n	n	n	n	n	n	n	n	n	n	n	n	n	n	n	n	n	n	n	n	n	n	n	n	n	n	n	n	n	n	l	n	n	n	n	n	n	n	n	n	n	n	n	n	n	n	n	n	n	n	n	n	n	n	n	n	n
D1005.6	WBGene00017000	n	n	n	n	n	n	n	n	n	e	n	n	n	n	n	n	n	n	n	n	n	n	n	n	n	n	n	n	n	n	n	n	n	n	n	n	n	n	n	n	n	n	n	n	n	n	n	n	n	n	n	n	n	n	n	p	n	n	n	n	n
D1007.10	WBGene00017007	n	n	n	n	n	n	n	n	n	n	n	n	n	n	n	n	n	n	n	n	e	n	l	n	n	n	n	n	n	n	n	n	n	n	n	n	n	n	n	n	n	n	n	n	n	n	n	n	n	n	n	n	n	n	n	n	n	n	n	n	n
D1007.19	WBGene00045048	n	n	n	n	n	n	n	n	n	n	n	n	n	n	n	n	n	n	n	p	n	n	n	n	n	n	n	n	n	n	n	n	n	n	n	n	n	n	n	n	n	n	n	n	n	n	n	n	n	n	n	n	n	n	n	n	n	n	n	n	n
D1007.4	WBGene00017002	n	n	n	n	n	n	n	n	n	n	n	n	n	n	n	n	n	n	n	n	n	n	e	n	n	n	n	n	n	n	n	n	n	n	n	n	n	n	n	n	n	n	n	n	n	n	n	n	n	n	n	n	n	n	n	n	n	n	n	n	n
D1007.8	WBGene00017005	n	n	n	n	n	n	n	n	n	n	n	n	n	n	n	n	n	n	n	n	e	n	e	n	n	n	n	n	n	n	n	n	n	n	n	n	n	n	n	n	n	n	n	n	n	n	n	n	n	n	n	n	n	n	n	n	n	p	n	n	n
D1014.13	WBGene00303233	n	n	n	n	n	n	n	n	n	n	n	n	n	n	n	n	n	n	e	n	n	n	n	n	n	n	n	n	n	n	n	n	n	n	n	n	n	n	n	n	n	n	n	n	n	n	n	n	n	n	n	n	n	n	n	n	n	p	n	n	n
D1014.4	WBGene00017017	n	n	n	n	n	n	n	n	n	n	n	n	n	n	n	n	n	n	n	n	e	n	e	n	n	n	n	n	n	n	n	n	n	n	n	n	n	n	n	n	n	n	n	n	n	n	n	p	n	n	n	n	n	n	n	n	n	l	n	n	n
D1014.5	WBGene00017018	n	n	n	n	n	n	n	n	n	n	n	n	n	n	n	n	n	n	n	n	n	n	n	n	n	n	n	n	n	n	n	n	n	n	n	n	n	n	n	n	n	n	n	n	n	n	n	p	n	n	p	n	n	n	n	n	n	n	n	n	n
D1022.4	WBGene00017023	n	n	n	n	n	n	l	n	n	n	n	n	n	n	n	n	e	n	n	n	n	n	n	n	n	n	e	l	e	p	l	n	p	e	p	e	n	n	n	l	p	n	e	n	e	n	n	p	n	n	n	n	n	e	n	n	n	n	n	n	n
D1022.9	WBGene00044300	n	n	n	n	n	n	n	n	n	n	n	n	n	n	n	n	n	n	n	n	n	n	n	n	n	n	n	n	n	n	n	n	n	n	n	n	n	n	n	n	n	n	n	e	n	n	n	n	n	n	n	n	n	n	n	n	n	p	n	n	n
D1025.10	WBGene00044134	n	n	n	n	n	n	n	n	n	n	n	n	n	n	n	n	n	n	n	n	n	n	n	n	n	n	n	n	n	n	e	n	n	n	n	n	n	n	n	n	n	n	n	n	n	n	n	n	n	n	n	n	n	n	n	n	n	n	n	n	n
D1037.1	WBGene00017025	n	n	n	n	n	n	n	n	n	n	n	n	n	n	n	n	n	n	n	n	e	n	e	n	n	n	n	n	n	n	n	n	n	n	n	e	n	n	n	n	n	n	n	n	n	n	n	n	n	n	n	n	n	n	n	n	n	l	n	n	n
D1044.6	WBGene00017031	n	n	n	n	n	n	n	n	n	n	n	n	n	n	n	n	n	n	n	n	e	n	e	n	n	n	n	n	n	n	n	n	n	n	n	n	n	n	n	n	n	n	n	n	n	n	n	n	n	n	n	n	n	n	n	n	n	p	n	n	n
D1044.7	WBGene00017032	n	n	n	n	n	n	n	n	n	n	n	n	n	n	n	n	n	n	n	n	n	n	n	n	n	n	n	n	n	n	n	n	n	n	n	n	n	n	e	n	n	n	n	n	n	n	n	n	n	n	n	n	n	n	n	n	n	n	n	n	n
D1046.2	WBGene00008363	n	n	n	n	n	n	n	n	n	n	n	n	n	n	n	n	n	n	n	n	e	n	l	n	n	n	n	n	n	n	n	n	n	n	n	l	n	n	n	n	n	n	n	n	n	n	n	n	n	n	n	n	n	n	n	n	n	n	n	n	n
D1053.3	WBGene00008368	n	n	n	n	n	n	l	n	n	n	n	n	n	n	n	n	n	n	n	n	n	n	n	n	n	n	n	n	n	n	n	n	n	n	e	n	n	n	n	p	p	n	n	n	e	n	n	n	n	n	n	n	n	n	n	n	n	n	n	n	n
D1053.4	WBGene00008369	n	n	n	n	n	n	l	n	n	n	n	n	n	n	n	n	p	p	n	n	n	n	n	n	n	n	n	n	l	n	n	n	n	n	n	n	n	n	n	p	p	n	l	n	n	n	n	n	n	n	n	n	n	e	n	n	n	n	n	n	n
D1054.1	WBGene00008370	n	n	n	n	n	n	e	n	n	n	n	n	n	n	e	n	n	n	l	n	e	n	e	n	n	n	n	n	l	n	n	n	n	n	l	l	e	n	l	l	l	n	e	l	n	n	n	l	n	n	n	e	n	e	n	n	n	p	n	n	n
D1054.18	WBGene00077783	n	n	n	n	n	n	n	n	n	n	n	n	n	n	n	n	n	n	n	n	n	n	n	n	n	n	n	n	n	n	n	n	n	n	p	n	n	n	n	n	n	n	n	n	n	n	n	n	n	n	n	n	n	n	n	n	n	n	n	n	n
D1054.3	WBGene00008371	n	n	n	n	n	n	n	n	n	n	n	n	n	n	n	n	n	n	n	n	e	n	e	n	n	n	n	n	n	n	n	n	n	n	n	e	n	n	n	n	n	n	n	n	n	n	n	n	n	n	n	n	n	n	n	n	n	n	n	n	n
D1054.5	WBGene00008372	n	n	n	n	n	n	n	n	n	n	n	n	n	n	n	n	n	n	n	n	n	n	n	n	n	n	n	n	n	n	n	n	n	n	e	n	n	n	n	n	n	n	n	n	n	n	n	n	n	n	n	n	n	n	n	n	n	n	n	n	n
D1054.8	WBGene00008375	n	n	n	n	n	n	n	n	n	n	n	n	n	n	e	n	n	n	p	n	n	n	n	n	n	n	n	n	n	n	n	n	n	n	p	n	n	n	n	n	n	n	n	n	n	n	n	n	n	n	n	n	n	n	n	n	n	n	n	n	n
D1054.9	WBGene00008376	n	n	n	n	n	n	n	n	n	n	n	n	n	n	n	n	n	n	n	n	n	n	n	n	n	n	n	n	n	n	n	n	n	n	n	n	n	n	n	p	p	n	n	n	n	n	n	n	n	n	n	n	n	n	n	n	n	n	n	n	n
D1069.3	WBGene00017037	e	n	n	n	n	e	n	n	n	n	n	n	n	n	n	n	n	n	l	n	e	n	l	n	n	n	n	n	e	e	e	n	n	e	l	l	e	n	e	n	l	n	e	l	e	n	n	l	n	n	n	n	e	l	n	n	n	p	n	n	n
D1079.1	WBGene00017040	n	n	n	n	n	n	n	n	n	n	n	n	n	n	n	n	n	n	n	n	n	n	n	n	n	n	n	n	p	n	n	n	n	n	n	n	n	n	n	n	n	n	n	n	n	n	n	n	n	n	n	n	n	n	n	n	n	n	n	p	n
D1081.10	WBGene00045508	n	n	n	n	n	n	n	n	n	n	n	n	n	n	n	n	n	n	n	n	n	n	n	n	n	n	n	n	n	n	n	n	n	n	n	n	n	n	n	n	n	n	n	n	n	n	n	n	n	n	n	n	n	n	n	n	n	l	n	n	n
D1081.11	WBGene00050879	n	n	n	n	n	n	n	n	n	n	n	n	n	n	n	n	n	n	n	n	n	n	n	n	n	n	n	n	n	n	n	n	n	n	n	n	n	n	n	n	n	n	n	n	n	n	n	n	n	n	n	n	n	n	n	n	n	p	n	n	n
D1081.12	WBGene00086554	n	n	n	n	n	n	n	n	n	n	n	n	n	n	n	n	n	n	n	n	n	n	n	n	n	n	n	n	n	n	n	n	n	n	n	n	n	n	n	n	n	n	n	n	n	n	n	n	n	n	n	n	n	n	n	n	n	e	n	n	n
D1081.19	WBGene00304981	n	n	n	n	n	n	n	n	n	n	n	n	n	n	n	n	n	n	n	n	n	n	n	n	n	n	n	n	n	n	n	n	n	n	n	n	n	n	n	n	n	n	n	n	n	n	n	n	n	n	n	n	n	n	n	n	n	p	n	n	n
D1081.4	WBGene00008382	n	n	n	n	e	n	n	n	n	n	n	n	n	n	n	n	n	n	n	n	n	n	n	n	n	n	n	n	n	n	n	n	n	n	n	n	n	n	n	n	n	n	n	n	n	n	e	n	n	n	n	n	n	n	n	n	n	n	n	n	n
D1081.5	WBGene00008383	n	n	n	n	n	n	n	n	n	n	n	n	n	n	n	n	n	n	n	n	n	n	n	n	n	n	n	n	n	n	n	n	n	n	n	n	n	n	n	n	n	n	n	n	n	n	n	n	n	n	n	n	n	n	n	n	n	p	n	n	n
D1081.6	WBGene00008384	n	n	n	n	n	n	n	n	n	n	n	n	n	n	n	n	n	n	n	n	e	n	e	n	n	n	n	n	n	n	n	n	n	n	n	n	n	n	n	n	n	n	n	n	n	n	n	n	n	n	n	n	n	n	n	n	n	n	n	n	n
D1086.12	WBGene00044082	n	n	n	n	n	n	n	n	n	n	n	n	n	n	p	n	n	n	n	n	n	n	n	n	n	n	n	n	n	n	n	n	n	n	n	n	n	n	n	n	n	n	n	n	n	n	n	n	n	n	n	n	n	n	n	n	n	n	n	n	n
D1086.17	WBGene00045355	n	n	n	n	n	n	n	n	n	n	n	n	n	n	n	n	n	n	n	n	n	n	n	n	n	n	n	n	n	n	n	n	n	n	n	n	n	n	n	n	n	n	n	n	n	n	n	n	n	n	n	n	n	n	n	n	n	p	n	n	n
D1086.18	WBGene00045405	n	n	n	n	n	n	n	n	n	n	n	n	n	n	n	n	n	n	n	n	n	n	n	n	n	n	n	n	n	n	n	n	n	n	n	n	n	n	n	n	p	n	n	n	n	n	n	n	n	n	n	n	n	n	n	n	n	n	n	n	n
D1086.2	WBGene00008389	n	n	n	n	n	n	n	n	n	n	n	n	n	n	l	n	n	n	n	n	n	n	n	n	n	n	n	n	n	n	n	n	n	n	n	n	n	n	n	n	n	n	n	n	n	n	n	n	n	n	n	n	n	n	n	n	n	n	n	n	n
D1086.3	WBGene00008390	n	n	n	n	n	n	n	n	n	n	n	n	n	n	n	n	n	n	n	n	n	n	n	n	n	n	n	n	n	n	n	n	p	n	n	n	n	n	n	n	n	n	n	n	n	n	n	n	n	n	n	n	n	n	n	n	n	n	n	n	n
D1086.5	WBGene00008392	n	n	n	n	n	n	n	n	n	n	n	n	n	n	p	n	n	n	n	n	n	n	n	n	n	n	n	n	n	n	n	n	n	n	n	n	n	n	n	n	n	n	n	n	n	n	n	n	n	n	n	n	n	n	n	n	n	n	n	n	n
D1086.8	WBGene00008395	n	n	n	n	n	n	n	n	n	n	n	n	n	n	p	n	n	n	n	n	n	n	n	n	n	n	n	n	n	n	n	n	p	n	n	n	n	n	n	n	n	n	n	n	n	n	n	n	n	n	n	n	n	n	n	n	p	n	n	n	n
D2005.3	WBGene00008398	e	n	n	n	e	e	l	n	n	e	n	n	n	n	p	n	l	l	e	e	e	n	e	n	n	n	n	n	e	e	l	n	l	l	l	l	e	n	l	l	l	n	e	e	e	n	n	l	n	n	n	l	n	e	n	n	n	l	n	n	n
D2005.4	WBGene00008399	n	n	n	n	n	n	n	n	n	n	n	n	n	n	n	n	n	n	n	n	e	n	e	n	n	n	n	n	n	n	n	n	n	n	n	n	n	n	n	n	n	n	n	n	n	n	n	n	n	n	n	n	n	n	n	n	n	e	n	n	n
D2005.6	WBGene00008401	n	n	n	n	n	n	e	n	n	n	n	n	n	n	n	n	n	n	n	n	n	n	n	n	n	n	n	n	n	n	n	n	n	n	n	n	n	n	n	e	l	n	e	n	n	n	n	n	n	n	n	n	n	n	n	n	n	n	n	n	n
D2005.7	WBGene00086551	n	n	n	n	n	n	n	n	n	n	n	n	n	n	n	n	n	n	n	n	e	n	e	n	n	n	n	n	n	n	n	n	n	n	n	n	n	n	n	n	n	n	n	n	n	n	n	n	n	n	n	n	n	n	n	n	n	p	n	n	n
D2007.1	WBGene00017041	n	n	n	n	n	n	n	n	n	n	n	n	n	n	n	n	n	n	n	n	n	n	n	n	n	n	n	n	n	n	n	n	n	n	p	n	n	n	n	n	n	n	n	n	l	n	n	n	n	n	n	n	n	n	n	n	n	n	n	n	n
D2007.2	WBGene00017042	p	n	n	n	n	n	n	n	n	n	n	n	n	n	n	n	n	n	n	n	n	n	n	n	n	n	n	n	n	n	n	n	n	n	n	n	n	n	n	n	n	n	n	n	n	n	n	n	n	n	n	n	n	n	n	n	n	n	n	n	n
D2023.1	WBGene00014300	n	n	n	n	n	n	n	n	n	n	n	n	n	n	n	n	n	n	n	n	n	n	n	n	n	n	n	n	n	n	n	n	l	n	n	n	n	n	n	n	n	n	n	n	n	n	n	n	n	n	n	n	n	n	n	n	n	n	n	n	n
D2023.3	WBGene00008407	n	n	n	n	e	n	n	n	e	n	n	n	n	n	n	n	n	n	n	n	n	n	n	n	n	n	n	n	n	n	n	n	n	n	n	n	n	n	n	n	n	n	n	p	n	n	n	n	e	n	n	n	n	n	e	n	n	n	n	n	n
D2023.4	WBGene00008408	n	n	n	n	n	n	n	n	n	n	n	n	n	n	n	n	n	n	e	n	e	n	e	n	n	n	n	n	n	n	n	n	n	n	p	n	n	n	n	n	n	n	n	n	n	n	n	n	n	n	n	n	n	n	n	n	n	l	n	n	n
D2023.6	WBGene00008410	n	n	n	n	n	n	n	n	n	n	n	n	n	n	n	n	n	n	e	n	e	n	e	n	n	n	n	n	n	n	n	n	n	n	e	n	n	n	n	n	n	n	n	n	n	n	n	n	n	n	n	n	n	e	n	n	n	e	n	n	n
D2024.1	WBGene00017050	n	n	n	n	n	n	n	n	n	n	n	n	n	n	n	n	n	n	n	n	n	n	n	n	n	n	n	n	n	n	n	n	n	n	n	n	n	n	n	n	n	n	n	n	n	n	n	n	n	n	n	n	n	n	n	n	n	p	n	n	n
D2024.4	WBGene00017052	n	n	n	n	n	n	n	n	n	n	n	n	n	n	n	n	n	n	n	n	n	n	n	n	n	n	n	n	p	n	n	n	n	n	n	n	n	n	n	n	n	n	n	n	n	n	n	n	n	n	n	n	p	n	n	n	n	n	n	n	n
D2024.5	WBGene00017053	n	n	n	n	n	n	n	n	n	n	n	n	n	n	n	n	l	n	n	n	p	n	l	n	n	n	n	n	p	e	n	n	n	n	n	e	n	n	n	e	l	n	n	e	n	n	n	n	n	n	n	n	p	n	n	n	n	n	n	n	n
D2030.11	WBGene00008420	n	n	n	n	n	n	e	n	n	n	n	n	n	n	l	n	n	n	e	n	e	n	e	n	n	n	n	n	n	n	e	n	n	n	l	l	n	n	e	l	l	n	e	n	n	n	n	l	n	n	n	n	n	e	n	n	n	n	n	n	n
D2030.12	WBGene00008421	n	n	n	n	n	l	l	n	n	n	n	n	n	n	n	n	l	e	n	n	n	n	n	n	e	n	n	e	p	l	p	n	p	l	n	n	n	n	n	n	l	n	p	n	p	n	n	l	n	n	n	e	e	e	n	n	n	n	n	n	n
D2030.2	WBGene00008412	n	n	n	n	n	n	e	n	n	n	n	n	n	n	l	n	n	n	e	n	p	n	e	n	n	n	n	n	p	n	n	n	e	n	n	e	n	n	n	l	l	n	n	n	n	n	n	n	n	n	n	p	n	e	n	n	n	l	n	n	n
D2030.3	WBGene00008413	n	n	n	n	n	n	n	n	n	n	n	n	n	n	n	n	n	n	n	n	e	n	e	n	n	n	n	n	n	n	n	n	n	n	n	n	n	n	n	n	n	n	e	n	n	n	n	n	n	n	n	n	n	l	n	n	n	l	n	n	n
D2030.7	WBGene00008417	n	n	n	n	n	n	n	n	n	n	n	n	n	n	n	n	n	n	n	n	e	n	e	n	n	n	n	n	n	n	n	n	n	n	n	n	n	n	n	n	n	n	n	n	n	n	n	n	n	n	n	n	n	n	n	n	n	p	n	n	n
D2030.8	WBGene00008418	n	n	n	n	n	n	n	n	n	n	n	n	n	n	n	n	n	n	n	n	e	n	e	n	n	n	n	n	n	n	n	n	n	n	n	n	n	n	n	n	n	n	n	n	n	n	n	n	n	n	n	n	n	n	n	n	n	p	n	n	n
D2045.5	WBGene00008423	n	n	n	n	n	n	n	n	n	n	n	n	n	n	n	n	n	n	n	n	n	n	n	n	n	n	n	n	n	n	n	n	n	n	n	n	n	n	n	n	n	n	n	n	n	n	n	n	n	n	n	n	n	n	n	n	n	p	n	n	n
D2045.7	WBGene00008424	n	n	n	n	n	n	n	n	n	n	n	n	n	n	n	n	n	n	n	n	n	n	n	n	n	n	n	n	n	n	n	n	n	n	n	n	n	n	n	n	n	n	n	n	n	n	n	n	n	n	n	n	n	n	n	n	n	p	n	n	n
D2045.8	WBGene00008425	n	n	n	n	n	n	n	n	n	n	n	n	n	n	n	n	n	n	n	n	n	n	n	n	n	n	n	n	n	n	n	n	n	n	l	n	n	n	n	n	n	n	n	n	n	n	n	n	n	n	n	n	n	n	n	n	n	n	n	n	n
D2045.9	WBGene00008426	n	n	n	n	n	n	n	n	n	n	n	n	n	n	p	n	n	n	n	n	n	n	n	n	n	n	n	n	n	n	n	n	n	n	n	n	n	n	n	n	n	n	n	n	n	n	n	n	n	n	n	n	n	n	n	n	n	n	n	n	n
D2062.1	WBGene00017055	n	n	n	n	n	n	n	n	n	n	n	n	n	n	n	n	n	n	n	n	n	n	n	n	n	n	n	n	n	n	n	n	n	n	n	n	n	n	n	n	n	n	n	n	n	n	n	n	n	n	n	n	n	n	n	n	n	p	n	n	n
D2062.13	WBGene00194711	n	n	n	n	n	n	n	n	n	n	n	n	n	n	n	n	n	n	n	n	n	n	n	n	n	n	n	n	n	n	n	n	n	n	n	n	n	n	n	n	n	n	n	n	n	n	n	n	n	n	n	n	n	n	n	n	n	p	n	n	n
D2062.4	WBGene00017056	n	n	n	n	n	n	n	n	n	n	n	n	n	n	n	n	n	n	n	n	n	n	n	n	n	n	n	n	n	n	n	n	n	n	n	n	n	n	n	n	n	n	n	n	n	n	n	n	n	n	n	n	n	n	n	n	n	p	n	n	n
D2063.1	WBGene00017060	n	n	n	n	n	n	n	n	n	n	n	n	n	n	p	n	n	n	n	n	n	n	n	n	n	n	n	n	n	n	n	n	n	n	n	n	n	n	n	n	n	n	n	n	n	n	n	n	n	n	n	n	n	n	n	n	p	n	n	n	n
D2085.7	WBGene00008432	n	n	n	n	n	n	n	n	n	n	n	n	n	n	l	n	n	n	n	n	n	n	n	n	n	n	n	n	n	n	n	n	n	n	n	n	n	n	n	n	n	n	n	n	n	e	n	p	n	n	n	n	n	n	n	n	n	n	n	n	n
D2089.3	WBGene00008434	n	n	n	n	n	n	n	n	n	n	n	n	n	n	n	n	n	n	n	n	n	n	n	n	n	n	n	n	n	n	n	n	n	n	n	n	n	n	n	n	n	p	n	n	n	n	n	n	n	n	n	n	n	n	n	n	n	n	n	n	n
D2089.8	WBGene00271706	n	n	n	n	n	n	n	n	n	n	n	n	n	n	n	n	n	n	n	n	e	n	l	n	n	n	n	n	n	n	n	n	n	n	n	n	n	n	n	n	n	n	n	n	n	n	n	n	n	n	n	n	n	n	n	n	n	n	n	n	n
D2092.4	WBGene00017065	n	n	n	n	n	n	n	n	n	n	n	n	n	n	p	n	n	n	n	n	n	n	n	n	n	n	n	n	n	n	n	p	n	n	n	n	n	n	n	n	n	n	n	n	n	n	n	n	n	n	n	n	n	n	n	n	e	n	n	n	n
D2092.8	WBGene00017068	n	n	n	n	n	p	n	n	n	n	n	n	n	n	n	n	n	n	n	n	n	n	n	n	n	n	n	n	n	n	n	n	n	n	n	n	n	n	n	n	n	n	p	n	n	n	n	n	n	n	n	p	n	n	n	n	n	n	n	n	n
D2096.10	WBGene00017077	n	n	n	n	n	n	n	n	n	n	n	n	n	n	n	n	n	n	n	n	n	n	l	n	n	n	n	n	n	n	n	n	n	n	n	n	n	n	n	n	n	n	n	n	n	n	n	n	n	n	n	n	n	n	n	n	n	n	n	n	n
D2096.11	WBGene00017078	n	n	n	n	n	n	n	n	n	n	n	n	n	n	n	n	n	n	n	n	n	n	l	n	n	n	n	n	n	n	n	n	n	n	n	n	n	n	n	n	n	n	n	n	n	n	n	n	n	n	n	n	n	n	n	n	n	n	n	n	n
D2096.12	WBGene00017079	n	n	n	n	n	n	n	n	n	n	n	n	n	n	n	n	n	n	n	n	e	n	l	n	n	n	n	n	n	n	n	n	n	n	n	n	n	n	n	n	n	n	n	n	n	n	n	n	n	n	n	n	n	n	n	n	n	l	n	n	n
D2096.6	WBGene00017073	n	n	n	n	n	n	n	n	n	n	n	n	n	n	n	n	n	n	n	n	n	n	n	n	n	n	n	n	n	n	n	n	n	n	n	n	n	n	n	p	p	n	n	n	n	n	n	n	n	n	n	n	n	n	n	n	n	n	n	n	n
D2096.7	WBGene00017074	n	n	n	n	n	n	n	n	n	n	n	n	n	n	n	n	n	n	n	n	e	n	e	n	n	n	n	n	n	n	n	n	n	n	n	n	n	n	n	n	n	n	n	n	n	n	n	n	n	n	n	n	n	n	n	n	n	n	n	n	n
D2096.9	WBGene00017076	n	n	n	n	n	n	n	n	n	n	n	e	n	e	n	n	n	n	n	n	n	n	n	n	n	n	n	n	n	n	n	n	n	n	n	n	n	n	n	n	n	n	n	n	n	n	n	n	n	n	n	n	n	n	n	n	n	n	n	n	e
DC2.5	WBGene00017082	n	n	n	n	n	n	n	n	n	n	n	n	n	n	l	n	n	n	n	n	n	n	n	n	n	n	n	n	l	n	n	n	e	n	l	l	n	n	e	n	n	n	n	n	n	n	n	p	n	n	n	n	n	e	n	n	e	n	n	n	n
DH11.2	WBGene00008436	n	n	n	n	n	p	n	n	n	n	n	n	n	n	l	n	n	n	n	n	n	n	n	n	n	n	n	n	n	n	n	n	n	n	n	n	n	n	n	n	n	n	p	n	n	n	n	n	n	n	n	n	n	n	n	n	n	n	n	n	n
DH11.5	WBGene00008438	e	n	n	n	e	l	n	n	e	e	e	n	n	n	n	n	n	n	n	p	n	n	n	n	n	n	n	n	p	n	e	n	n	n	n	n	n	e	n	e	l	e	n	e	n	n	e	n	n	e	n	n	p	n	e	e	n	n	e	n	n
DY3.8	WBGene00008440	n	n	n	n	n	n	n	n	n	n	n	n	n	n	n	n	n	n	n	n	n	n	l	n	n	n	n	n	n	n	n	n	n	n	n	n	n	n	n	n	n	n	n	n	n	n	n	n	n	n	n	n	n	n	n	n	n	n	n	n	n
E-BE45912.2		n	n	n	n	n	n	n	n	n	n	n	n	n	n	n	n	n	n	n	n	e	n	e	n	n	n	n	n	n	n	n	n	n	n	n	n	n	n	n	n	n	n	n	n	n	n	n	n	n	n	n	n	n	n	n	n	n	n	n	n	n
E01A2.1	WBGene00017084	n	n	n	n	n	n	n	n	n	n	n	n	n	n	n	n	n	n	e	n	e	n	l	n	n	n	n	n	l	n	e	n	l	n	l	e	n	n	n	l	l	n	n	n	n	n	n	e	n	n	n	l	e	n	n	n	n	p	n	n	n
E01B7.2	WBGene00008442	n	n	n	n	n	n	e	n	n	n	n	n	n	n	n	n	e	n	n	n	e	n	e	n	n	n	n	n	n	n	n	n	n	n	e	e	n	n	n	n	n	n	n	n	n	n	n	n	n	n	n	n	n	e	n	n	n	n	n	n	n
E01G4.3	WBGene00008446	n	n	n	n	n	e	e	n	e	n	n	n	n	n	e	n	e	p	e	n	n	l	n	e	n	n	n	n	e	n	n	n	e	n	l	l	l	n	n	p	n	n	l	e	n	n	n	p	n	n	e	n	n	e	n	n	n	n	n	n	n
E01G4.6	WBGene00008448	n	n	n	n	n	n	n	n	n	n	n	n	n	n	n	n	n	n	n	n	n	n	n	n	n	n	n	n	n	n	n	n	p	n	n	n	n	n	n	n	n	n	n	n	n	n	n	n	n	n	n	n	n	n	n	n	n	n	n	n	n
E01G6.1	WBGene00008449	n	n	n	n	n	n	n	n	n	n	n	n	n	n	n	n	n	n	n	n	n	n	n	n	n	n	n	n	n	n	n	n	n	n	n	n	n	n	n	p	p	n	n	n	n	n	n	n	n	n	n	n	n	n	n	n	n	n	n	n	n
E01G6.2	WBGene00008450	l	n	n	n	e	n	n	n	n	n	n	n	n	n	e	n	l	n	n	n	n	n	n	n	n	n	n	n	n	n	n	n	n	n	n	p	e	e	n	l	n	n	n	n	l	n	n	n	n	n	n	e	n	n	n	n	n	n	n	n	n
E02A10.3	WBGene00008453	n	n	n	n	e	l	n	e	p	e	n	n	n	n	n	n	n	n	n	n	n	n	n	n	n	n	n	n	l	n	n	p	n	l	n	p	n	e	n	n	n	e	n	e	n	n	e	n	n	n	n	n	n	n	n	n	e	n	n	e	e
E02A10.4	WBGene00008454	n	e	n	n	n	n	n	n	n	n	n	n	n	n	n	n	n	n	n	n	n	n	n	n	n	n	n	n	n	n	n	n	n	n	n	n	n	n	n	n	n	n	n	n	n	n	n	n	n	n	n	n	n	n	n	n	n	n	e	n	n
E02C12.12	WBGene00017097	n	n	n	n	n	n	n	n	n	n	n	n	n	n	n	n	n	e	n	n	n	n	n	n	n	n	n	n	n	n	n	n	n	p	n	e	n	n	n	n	n	n	n	n	n	n	n	n	n	n	n	n	n	n	n	n	n	n	n	n	n
E02C12.6	WBGene00017092	n	n	n	n	n	n	n	n	n	n	n	n	n	n	n	n	n	n	n	n	n	n	n	n	n	n	n	n	n	n	n	n	n	n	p	n	n	n	n	n	n	n	n	n	n	n	n	n	n	n	n	n	n	n	n	n	n	n	n	n	n
E02C12.8	WBGene00017093	n	n	n	n	n	n	n	n	n	n	n	n	n	n	n	n	n	n	n	n	n	n	n	n	n	n	n	n	n	n	n	n	n	n	l	n	n	n	n	n	n	n	n	n	n	n	n	n	n	n	n	n	n	n	n	n	n	n	n	n	n
E02D9.1	WBGene00017098	e	n	n	n	n	l	e	n	n	e	n	n	n	n	l	n	l	l	l	e	e	n	e	n	e	n	n	e	p	n	n	n	n	l	l	e	e	n	e	l	l	n	l	e	e	n	n	p	n	n	n	l	l	e	e	n	n	n	n	n	n
E02H1.1	WBGene00008455	n	n	n	n	n	n	n	n	n	n	n	n	n	n	n	n	n	n	e	n	e	n	e	n	n	n	n	n	n	n	n	n	n	n	l	e	n	n	n	n	n	n	n	n	n	n	n	n	n	n	n	n	n	e	n	n	n	l	n	n	n
E02H1.5	WBGene00008457	n	n	n	n	n	n	n	n	n	n	n	n	n	n	n	n	n	n	n	n	e	n	l	n	n	n	n	n	p	n	n	n	n	n	n	n	n	n	n	n	n	n	n	n	n	n	n	n	n	n	n	n	n	n	n	n	n	n	n	n	n
E02H1.6	WBGene00008458	n	n	n	n	n	n	n	n	n	n	n	n	n	n	n	n	n	n	n	n	e	n	e	n	n	n	n	n	n	n	n	n	n	n	l	n	n	n	n	n	n	n	n	n	n	n	n	n	n	n	n	n	n	e	n	n	n	n	n	n	n
E02H4.4	WBGene00008462	n	n	n	n	n	n	n	n	n	n	n	n	n	n	n	n	n	n	p	n	n	n	n	n	n	n	n	n	n	n	n	n	n	n	n	n	n	n	n	n	n	n	n	n	n	n	n	n	n	n	n	n	n	n	n	n	n	n	n	n	n
E02H4.7	WBGene00077757	n	n	n	n	n	n	n	n	n	n	n	n	n	n	n	n	n	n	n	n	n	n	n	n	n	n	n	n	n	n	n	n	n	n	p	n	n	n	n	n	n	n	n	n	n	n	n	n	n	n	n	n	n	n	n	n	n	n	n	n	n
E02H9.3	WBGene00017101	n	n	n	n	n	n	n	n	n	n	n	n	n	n	n	n	n	n	n	n	e	n	e	n	n	n	n	n	n	n	n	n	n	n	l	n	n	n	n	n	n	n	n	n	n	n	n	n	n	n	n	n	n	n	n	n	n	l	n	n	n
E03H12.5	WBGene00017112	n	n	n	n	n	n	n	n	n	n	n	n	n	n	n	n	n	n	n	n	n	n	n	n	n	n	n	n	n	n	n	n	n	n	n	n	n	n	n	n	n	n	n	n	n	n	n	n	n	n	n	n	n	n	n	n	n	p	n	n	n
E03H12.7	WBGene00017114	n	n	n	n	n	n	n	n	n	n	n	n	n	n	n	n	n	n	n	n	n	n	n	n	n	n	n	n	n	n	n	n	n	n	n	n	n	n	n	n	n	n	n	n	n	n	n	n	n	n	n	n	n	n	n	n	n	p	n	n	n
E04D5.5	WBGene00008484	n	n	n	n	n	n	n	n	n	n	n	n	n	e	n	n	n	n	n	n	n	n	n	n	n	n	n	n	n	n	n	n	n	n	n	n	n	n	n	n	n	n	n	n	n	n	n	n	n	n	n	n	n	n	n	n	n	n	n	n	n
E04F6.10	WBGene00017129	n	n	n	n	n	n	n	n	n	n	n	n	n	n	n	n	n	n	n	n	n	n	n	n	n	n	n	n	n	n	n	n	n	n	n	n	n	n	n	n	n	n	n	n	n	n	n	n	n	n	n	n	n	n	n	n	n	n	n	p	n
E04F6.4	WBGene00017124	n	n	n	n	n	n	n	n	n	n	n	n	n	n	n	n	n	n	n	n	n	p	n	n	n	n	n	n	n	n	n	n	n	n	n	n	n	n	n	n	n	n	n	n	n	n	n	n	n	n	n	n	n	n	n	n	n	n	n	n	n
E04F6.6	WBGene00017126	n	n	n	n	n	n	n	n	n	n	n	n	n	n	n	n	n	n	n	n	n	n	n	n	n	n	n	n	n	n	n	n	p	n	n	n	n	n	n	n	n	n	n	n	n	n	n	n	n	n	n	n	n	n	n	n	n	n	n	n	n
E04F6.8	WBGene00017127	n	n	n	n	n	n	n	n	n	n	n	n	n	n	p	n	n	n	l	n	n	n	n	n	p	n	n	n	n	n	n	n	n	n	n	n	n	n	n	n	n	n	n	n	n	n	n	n	n	n	n	n	n	n	n	n	n	n	n	n	n
E04F6.9	WBGene00017128	n	n	n	n	n	n	n	n	n	n	n	n	n	n	p	n	n	n	n	n	n	n	n	n	n	n	n	n	n	n	n	n	n	n	n	n	n	n	n	n	n	n	n	n	n	n	n	n	n	n	n	n	n	n	n	n	n	n	n	p	n
EEED8.12	WBGene00017140	n	n	n	n	n	n	n	n	n	n	n	n	n	n	n	n	n	n	l	n	n	n	n	n	n	n	n	n	n	n	n	n	n	n	n	n	n	n	n	n	n	n	n	n	n	n	n	n	n	n	n	n	n	n	n	n	n	n	n	n	n
EEED8.13	WBGene00017141	n	n	n	n	n	n	n	n	n	n	n	n	n	n	n	n	n	n	n	n	n	n	e	n	n	n	n	n	n	n	n	n	n	n	n	n	n	n	n	n	n	n	n	n	n	n	n	n	n	n	n	n	n	n	n	n	n	n	n	n	n
EEED8.14	WBGene00017142	n	n	n	n	n	n	n	n	n	n	n	n	n	n	n	n	n	n	n	n	e	n	e	n	n	n	n	n	n	n	n	n	n	n	n	n	n	n	n	n	n	n	n	n	n	n	n	n	n	n	n	n	n	n	n	n	n	n	n	n	n
EEED8.15	WBGene00017143	n	n	n	n	n	n	n	n	n	n	n	n	n	n	n	n	n	n	n	n	n	n	n	n	n	n	n	n	n	n	n	n	n	n	n	p	n	n	n	n	n	n	n	p	n	n	n	n	n	n	n	n	n	n	n	n	n	n	n	n	n
EEED8.3	WBGene00017134	n	n	n	n	n	n	n	n	n	n	n	n	n	n	n	n	n	n	n	n	e	n	p	n	n	n	n	n	n	n	n	n	n	n	n	n	n	n	n	n	n	n	n	n	n	n	n	n	n	n	n	n	n	n	n	n	n	n	n	n	n
EEED8.4	WBGene00017135	n	n	n	n	n	n	n	n	n	n	n	n	n	n	n	n	n	n	e	n	n	n	n	n	n	n	n	n	n	n	n	n	n	n	n	n	n	n	n	n	n	n	n	n	n	n	n	n	n	n	n	n	n	n	n	n	n	n	n	n	n
EGAP1.5	WBGene00271775	n	n	n	n	n	n	n	n	n	n	n	n	n	n	p	n	n	n	p	n	n	n	n	n	n	n	n	n	n	n	n	n	n	n	n	n	n	n	n	n	n	n	n	n	n	n	n	n	n	n	n	n	n	n	n	n	e	n	n	n	n
EGAP2.1	WBGene00017147	n	n	n	n	n	n	n	n	n	n	n	n	n	n	n	n	n	n	n	n	n	n	n	n	n	n	n	n	n	n	n	n	n	n	n	l	n	n	n	n	n	n	n	n	n	n	n	n	n	n	n	n	n	n	n	n	n	n	n	n	n
EGAP4.1	WBGene00017149	p	n	n	n	n	n	n	n	n	n	n	n	n	n	p	n	n	n	n	n	n	n	n	n	n	n	n	n	n	n	n	n	n	n	n	n	n	n	n	n	n	n	n	n	n	n	n	n	n	n	n	n	n	n	n	n	e	n	n	n	n
EGAP5.1	WBGene00017150	n	e	n	e	n	n	n	n	n	n	n	n	n	n	n	n	n	n	n	n	n	n	n	n	n	n	n	n	n	n	n	n	n	n	n	n	n	n	n	n	n	n	n	n	n	n	n	n	n	n	n	n	n	n	n	n	n	n	n	n	n
F01D4.5	WBGene00008488	n	n	n	n	n	n	n	n	n	n	n	n	n	n	n	n	n	n	n	n	n	n	l	n	n	n	n	n	n	n	n	n	n	n	n	l	n	n	n	n	n	n	n	n	n	n	n	n	n	n	n	n	n	n	n	n	n	n	n	n	n
F01D5.1	WBGene00008492	n	n	n	n	n	n	n	n	n	n	n	n	n	n	n	n	n	n	n	n	n	n	n	n	n	n	n	n	n	n	n	n	n	n	p	n	n	n	n	n	n	n	n	n	n	n	n	n	n	n	n	n	n	n	n	n	n	n	n	n	n
F01D5.10	WBGene00008500	n	n	n	n	n	n	n	n	n	n	n	n	n	n	n	n	n	n	n	n	n	n	n	n	n	n	n	n	l	n	n	n	p	n	n	n	n	n	n	n	n	n	n	n	n	n	n	p	n	n	n	p	n	n	n	n	n	n	n	n	n
F01D5.3	WBGene00008494	n	n	n	n	n	n	n	n	n	n	n	n	n	n	n	n	n	n	n	n	n	n	n	n	n	n	n	n	n	n	n	n	n	n	p	n	n	n	n	n	n	n	n	n	n	n	n	n	n	n	n	n	n	n	n	n	n	n	n	n	n
F01D5.5	WBGene00008495	n	n	n	n	n	n	n	n	n	n	n	n	n	n	n	n	n	n	n	n	n	n	n	n	n	n	n	n	n	n	n	n	n	n	p	n	n	n	n	n	n	n	n	n	n	n	n	n	n	n	n	n	n	n	n	n	n	n	n	n	n
F01D5.6	WBGene00008496	n	n	n	n	n	p	p	n	n	n	n	n	n	n	n	n	l	p	n	n	n	n	n	e	n	n	n	n	p	p	n	n	p	p	n	p	n	n	n	n	n	n	p	n	n	n	n	p	n	n	n	e	p	n	n	n	n	n	n	n	n
F01D5.7	WBGene00008497	n	n	n	n	n	n	n	n	n	n	n	n	n	n	n	n	n	n	n	n	n	n	n	n	n	n	n	n	n	n	n	n	n	n	n	n	n	n	n	n	n	n	n	n	n	n	n	n	n	n	n	n	n	n	n	n	n	e	n	n	n
F01D5.8	WBGene00008498	n	n	n	n	n	n	n	n	n	n	n	n	n	n	n	n	n	n	n	n	n	n	n	n	n	n	n	n	n	n	n	n	n	n	l	n	n	n	n	n	n	n	n	n	n	n	n	n	n	n	n	n	n	n	n	n	n	e	n	n	n
F01E11.18	WBGene00219373	n	n	n	n	n	n	n	n	n	n	n	n	n	n	n	n	n	n	n	n	n	n	n	n	n	n	n	n	n	n	n	n	n	n	n	n	n	n	n	n	n	n	n	n	n	n	p	n	n	n	n	n	n	n	n	n	n	n	n	n	n
F01E11.3	WBGene00017156	n	n	n	n	n	n	n	n	e	n	n	n	n	n	n	n	n	n	n	n	n	n	n	n	n	n	n	n	n	n	n	n	n	n	n	n	n	n	n	n	n	n	n	n	n	n	n	n	n	n	n	n	n	n	n	n	n	n	n	n	n
F01F1.11	WBGene00017165	n	n	n	n	n	n	n	n	n	n	n	n	n	n	n	n	n	n	n	n	e	n	e	n	n	n	n	n	n	n	n	n	n	n	n	l	n	n	n	n	n	n	n	n	n	n	n	n	n	n	n	n	n	e	n	n	n	l	n	n	n
F01F1.15	WBGene00017169	n	n	n	n	n	n	n	n	n	n	n	n	n	n	n	n	n	n	e	n	n	n	e	n	n	n	n	n	e	n	n	n	n	n	l	e	e	n	e	l	p	n	n	n	p	n	n	l	n	n	n	n	p	l	n	n	n	n	n	n	n
F01F1.2	WBGene00017159	n	n	n	n	n	n	n	n	n	n	n	n	n	n	l	n	n	n	e	n	e	n	e	n	n	n	n	n	n	n	n	n	n	n	e	n	n	n	n	e	n	n	n	n	n	n	n	n	n	n	n	n	n	n	n	n	n	l	n	n	n
F01F1.3	WBGene00017160	n	n	n	n	n	n	n	n	n	n	n	n	n	n	l	n	n	n	n	n	e	n	e	n	n	n	n	n	n	n	n	n	n	n	n	n	n	n	n	n	n	n	n	n	n	n	n	n	n	n	n	n	n	n	n	n	e	n	n	n	n
F01G10.10	WBGene00008512	n	n	n	n	n	p	n	n	n	n	n	n	n	n	n	n	n	p	n	n	n	n	n	p	n	n	n	n	p	n	n	n	p	p	n	n	n	n	n	n	n	n	n	n	n	n	n	p	n	n	n	p	p	n	n	n	n	n	n	n	n
F01G10.5	WBGene00008508	n	n	n	n	n	n	n	n	n	n	n	n	n	n	n	n	n	n	n	n	n	n	n	n	n	n	n	n	n	n	n	n	n	n	n	n	n	n	n	n	n	n	n	n	n	n	n	n	n	n	n	n	n	n	n	n	n	e	n	n	n
F01G10.6	WBGene00008509	n	n	n	n	n	n	n	n	n	n	n	n	n	n	n	n	n	n	n	n	n	n	n	n	n	n	n	n	n	n	n	n	n	n	n	n	n	n	n	n	n	n	n	n	p	n	n	n	n	n	n	n	n	n	n	n	n	n	n	n	n
F01G10.9	WBGene00008511	n	n	n	n	n	p	n	n	n	n	n	n	n	n	n	n	n	p	n	n	n	n	n	e	n	n	n	n	p	n	e	n	p	p	n	n	n	n	n	n	n	n	n	n	n	n	n	l	n	n	n	p	p	n	n	n	n	n	n	n	n
F01G12.18	WBGene00206382	n	n	n	n	n	n	n	n	n	n	n	n	n	n	n	n	n	n	e	n	n	n	n	n	n	n	n	n	n	n	n	n	n	n	n	n	n	n	n	n	n	n	n	n	n	n	n	n	n	n	n	n	n	n	n	n	n	n	n	n	n
F01G4.4	WBGene00008503	n	n	n	n	n	n	n	n	n	n	n	n	n	n	n	n	n	n	n	n	e	n	e	n	n	n	n	n	n	n	n	n	n	n	n	n	n	n	n	n	n	n	n	n	n	n	n	n	n	n	n	n	n	n	n	n	n	p	n	n	n
F01G4.6	WBGene00008505	e	n	n	n	e	l	e	e	e	e	n	n	n	e	e	e	e	p	e	e	e	l	e	n	e	e	n	e	p	p	e	e	e	p	e	e	e	e	e	e	p	n	e	e	e	n	l	p	n	e	n	l	p	e	e	n	e	n	n	e	e
F02A9.1	WBGene00008513	n	n	n	n	n	n	n	n	n	n	e	n	n	n	n	n	n	n	n	n	n	n	n	n	n	n	n	n	n	n	n	n	n	n	n	n	n	n	n	n	n	n	n	n	n	n	e	n	n	n	n	n	n	n	e	n	n	n	n	p	n
F02C12.1	WBGene00008515	n	n	n	n	n	n	n	n	n	n	n	n	n	n	e	n	n	n	n	n	n	n	n	n	n	n	n	n	n	n	n	n	n	n	n	n	n	n	n	p	p	n	n	n	l	n	n	n	n	n	n	n	n	n	n	n	n	n	n	n	n
F02C9.1	WBGene00017172	n	n	n	n	n	n	n	n	n	n	n	n	n	n	n	n	n	n	n	n	n	n	n	n	n	n	n	n	n	n	n	n	n	n	n	n	n	n	n	n	n	n	n	n	n	n	n	n	n	n	n	n	n	n	n	n	n	e	n	n	n
F02D8.1	WBGene00008520	n	n	n	n	n	n	n	n	e	n	n	n	n	n	n	n	n	n	n	n	n	n	n	n	n	n	n	n	n	n	n	n	n	n	n	n	n	n	n	n	n	n	n	n	n	n	n	n	n	n	n	n	n	n	n	n	n	n	n	n	n
F02D8.4	WBGene00008521	n	n	n	n	n	n	p	n	n	n	n	n	n	n	p	n	n	n	n	n	n	n	n	n	n	n	n	n	n	n	n	n	p	n	n	n	n	n	n	p	n	n	n	n	n	n	n	n	n	n	n	n	n	n	n	n	p	l	n	n	n
F02E11.2	WBGene00017180	n	n	n	n	n	n	n	n	n	n	n	n	n	e	n	n	n	n	n	n	n	n	n	n	n	n	n	n	n	n	n	n	n	n	n	n	n	n	n	n	n	n	n	n	n	n	n	n	n	n	n	n	n	n	n	n	n	n	n	n	n
F02E11.7	WBGene00195073	n	n	n	n	n	n	n	n	n	e	n	n	n	n	l	n	n	n	n	n	n	n	n	n	n	n	n	n	n	n	n	n	n	n	n	n	n	n	n	n	n	n	n	e	n	n	n	n	n	n	n	n	n	n	n	n	n	n	n	n	n
F02E9.1	WBGene00008528	n	n	n	n	n	n	l	n	n	n	n	n	n	n	e	n	l	n	e	n	e	l	e	n	n	n	n	n	e	l	e	n	e	n	l	e	n	n	n	n	l	n	e	n	n	n	n	p	n	n	n	l	n	e	n	n	n	n	n	n	n
F02E9.10	WBGene00008533	n	n	n	n	n	n	n	n	n	n	n	n	n	n	n	n	n	n	n	n	e	n	e	n	n	n	n	n	n	n	n	n	n	n	n	l	n	n	n	n	n	n	e	n	n	n	n	n	n	n	n	n	n	e	n	n	n	l	n	n	n
F02E9.3	WBGene00008529	n	n	n	n	n	n	n	n	n	n	n	n	n	n	n	n	n	n	n	n	n	n	n	n	n	n	n	n	n	n	n	n	n	n	n	n	n	n	n	n	n	n	n	n	n	n	n	n	n	n	n	n	n	n	n	n	n	p	n	n	n
F02E9.5	WBGene00008530	e	n	n	n	n	l	e	n	n	n	n	n	n	n	l	n	e	e	e	n	e	n	e	n	n	n	n	n	e	e	e	n	e	e	e	l	n	n	l	l	p	n	e	e	e	n	n	l	n	n	n	e	e	p	n	n	n	e	n	n	n
F02E9.7	WBGene00008531	n	n	n	n	n	n	p	n	n	n	n	n	n	n	n	n	n	n	n	n	e	n	p	n	n	n	n	n	l	n	n	n	n	n	n	n	n	n	n	l	p	n	e	n	l	n	n	l	n	n	n	n	p	n	n	n	n	e	n	n	n
F07A11.4	WBGene00008547	n	n	n	n	n	n	n	n	n	n	n	n	n	n	p	n	n	n	e	n	n	n	n	n	n	n	n	n	n	n	n	n	n	n	n	n	n	n	n	e	e	n	n	n	n	n	n	n	n	n	n	n	n	n	n	n	e	n	n	n	n
F07A11.5	WBGene00008548	n	n	n	n	n	n	n	n	n	n	n	n	n	n	n	n	n	n	n	n	n	n	n	n	n	n	n	n	n	n	n	n	n	n	l	n	n	n	n	n	n	n	n	n	n	n	n	p	n	n	n	n	n	n	n	n	n	n	n	n	n
F07A5.4	WBGene00008543	n	n	n	n	n	n	n	n	n	n	n	n	n	n	n	n	n	n	p	n	n	n	n	n	n	n	n	n	n	n	n	n	n	n	n	n	n	n	n	n	n	n	n	n	n	n	n	n	n	n	n	p	n	n	n	n	n	n	n	n	n
F07C3.2	WBGene00017193	e	n	n	n	e	n	n	n	n	e	e	n	n	e	p	n	n	n	n	p	n	n	n	n	n	n	n	n	n	n	n	n	n	n	n	p	n	p	n	n	n	n	n	e	n	e	e	n	n	e	n	n	n	n	e	e	n	n	e	e	n
F07C3.3	WBGene00017194	n	n	n	n	n	n	n	n	n	n	n	n	n	n	n	n	n	n	n	n	n	n	n	n	n	n	n	n	n	n	n	n	n	n	n	n	n	n	e	n	n	n	n	n	n	n	n	n	n	n	n	n	n	n	n	n	n	n	n	n	n
F07C3.9	WBGene00017197	n	n	n	n	n	n	n	n	n	n	n	n	n	n	n	n	n	n	n	n	n	n	n	n	n	n	n	n	n	n	n	n	n	n	l	n	n	n	e	l	l	n	n	n	p	n	n	n	n	n	n	n	n	n	n	n	n	n	n	n	n
F07C4.6	WBGene00017200	n	n	n	n	n	n	n	n	n	n	n	n	n	n	n	n	n	n	n	n	n	n	n	n	n	n	n	n	n	n	n	n	n	n	n	n	n	n	e	n	n	n	n	n	n	n	n	n	n	n	n	n	n	n	n	n	n	n	n	n	n
F07C6.3	WBGene00008554	n	n	n	n	n	n	e	n	n	n	n	n	n	n	n	n	n	n	n	n	n	n	n	n	n	n	n	n	n	n	n	n	n	n	n	n	n	n	n	n	n	n	e	n	n	n	n	n	n	n	n	n	n	n	n	n	n	n	n	n	n
F07C6.4	WBGene00008555	n	n	n	n	n	e	l	n	e	n	n	n	n	n	e	n	l	l	n	n	e	n	l	e	e	n	n	l	p	l	e	n	e	p	n	e	p	n	l	e	p	n	p	e	e	n	n	e	n	n	n	e	l	e	n	n	n	l	n	e	n
F07D3.3	WBGene00008556	n	n	n	n	n	n	n	n	n	n	n	n	n	n	n	n	n	n	n	n	n	n	n	n	n	n	n	n	n	n	n	n	n	n	n	n	n	n	n	n	n	n	n	n	n	n	n	n	n	n	n	n	n	n	n	n	n	p	n	n	n
F07E5.13	WBGene00304173	n	n	n	n	n	n	n	n	n	n	n	n	n	n	n	n	n	n	n	n	n	n	n	n	n	n	n	n	n	n	n	n	n	n	n	n	n	n	n	n	n	n	n	n	n	n	n	n	n	n	n	n	n	n	n	n	n	p	n	n	n
F07E5.5	WBGene00017210	n	n	n	n	n	n	n	n	n	n	n	n	n	n	n	n	n	n	n	n	e	n	e	n	n	n	n	n	n	n	n	n	n	n	e	e	n	n	n	n	n	n	n	n	n	n	n	n	n	n	n	n	n	e	n	n	n	n	n	n	n
F07E5.8	WBGene00017213	n	n	n	n	n	n	n	n	n	n	n	n	n	n	n	n	n	n	n	n	n	n	n	n	n	n	n	n	n	n	n	n	n	n	n	n	n	n	n	n	n	n	n	n	n	n	n	n	n	n	n	n	n	n	n	n	n	p	n	n	n
F07F6.1	WBGene00017215	n	n	n	n	n	n	n	n	n	n	n	n	n	n	n	n	n	n	n	n	n	n	n	n	n	n	n	n	n	n	n	n	n	n	n	n	n	n	n	n	n	n	n	n	n	n	n	n	n	n	n	n	n	n	n	n	n	p	n	n	n
F07F6.4	WBGene00017217	n	n	n	n	n	n	n	n	n	n	n	n	n	n	n	n	n	n	n	n	n	n	n	n	n	n	n	n	n	n	n	n	n	n	n	n	n	n	n	n	n	n	n	n	n	n	n	n	n	n	n	n	n	n	n	n	n	l	n	n	n
F07F6.7	WBGene00017219	n	n	n	n	n	n	n	n	n	n	n	n	n	n	n	n	n	n	n	n	e	n	l	n	n	n	n	n	n	n	n	n	n	n	n	n	n	n	n	n	n	n	n	n	n	n	n	n	n	n	n	n	n	n	n	n	n	n	n	n	n
F07F6.8	WBGene00017220	n	n	n	n	n	l	l	n	n	n	n	n	n	n	e	n	n	n	e	n	e	n	e	n	n	n	n	n	p	e	e	n	l	l	n	e	n	n	l	n	l	n	l	n	n	n	n	l	n	n	n	n	p	e	n	n	n	n	n	n	n
F07G11.1	WBGene00017228	n	n	n	n	n	n	n	n	n	n	n	n	n	n	n	n	n	n	n	n	n	n	n	n	n	n	n	n	n	n	n	n	n	n	n	n	n	n	n	n	n	n	n	n	n	n	n	n	n	n	p	n	n	n	n	n	n	n	n	n	n
F07G11.2	WBGene00017229	n	n	n	n	n	n	n	n	n	n	n	n	n	n	n	n	n	n	n	n	n	n	n	n	n	n	n	n	n	n	n	n	n	n	n	n	n	n	n	n	n	n	n	n	n	n	n	n	n	n	p	n	n	n	n	n	n	n	n	n	n
F07G11.4	WBGene00017231	n	n	n	n	n	n	n	n	n	n	n	n	n	n	n	n	n	n	n	n	n	n	n	n	n	n	n	n	n	n	n	n	n	n	n	n	n	n	n	n	n	n	n	n	n	n	n	n	n	n	p	n	n	n	n	n	n	n	n	n	n
F07G6.10	WBGene00045271	n	n	n	n	n	n	n	n	n	n	n	n	n	n	n	n	n	n	n	n	n	n	n	n	n	n	n	n	n	n	n	n	n	n	n	n	n	n	n	n	n	n	n	n	p	n	n	n	n	n	n	n	n	n	n	n	n	n	n	n	n
F07H5.10	WBGene00008561	n	n	n	n	n	n	n	n	n	n	n	n	n	n	n	n	n	n	n	n	e	n	e	n	n	n	n	n	n	n	n	n	n	n	n	n	n	n	n	n	n	n	n	n	n	n	n	n	n	n	n	n	n	n	n	n	n	p	n	n	n
F07H5.13	WBGene00008563	n	n	n	n	n	n	e	n	n	n	n	n	n	n	l	n	n	n	n	n	n	n	n	n	n	n	n	n	n	n	n	n	n	n	n	e	n	n	n	l	n	n	n	n	n	n	n	n	n	n	n	n	n	n	n	n	n	n	n	n	n
F08A7.1	WBGene00045013	n	n	n	n	n	n	n	n	n	n	n	n	n	n	n	n	n	n	n	n	n	n	n	n	n	n	n	n	n	n	n	n	n	n	l	n	n	n	n	n	n	n	e	n	n	n	n	n	n	n	n	n	n	n	n	n	n	n	n	n	n
F08A8.5	WBGene00008568	n	n	n	n	n	n	n	n	n	n	n	n	n	n	n	n	n	n	n	n	n	n	n	n	n	n	n	n	n	n	n	n	n	n	n	n	n	n	p	n	n	n	n	n	n	n	n	n	n	n	n	n	n	n	n	n	n	n	n	n	n
F08A8.8	WBGene00045468	n	n	n	n	n	n	n	n	n	n	n	n	n	n	n	n	n	n	n	n	n	n	n	n	n	n	n	n	n	n	n	n	n	n	n	n	n	n	n	n	n	n	n	n	n	n	n	n	n	n	n	n	n	n	n	n	n	p	n	n	n
F08B12.4	WBGene00008572	n	n	n	n	n	n	n	n	n	n	n	n	n	n	p	n	n	n	e	n	n	n	n	n	p	n	n	n	n	n	n	n	n	n	p	n	n	n	n	e	n	n	n	n	e	n	n	n	n	n	n	p	n	n	n	n	n	n	n	n	n
F08B4.8	WBGene00255375	n	n	n	n	n	n	n	n	n	n	n	n	n	n	n	n	n	n	n	n	n	n	n	n	n	n	n	n	n	n	n	n	n	n	n	n	n	n	n	n	n	n	n	n	n	n	n	n	n	n	n	n	n	n	n	n	n	p	n	n	n
F08B6.1	WBGene00017239	n	n	n	n	n	n	n	n	n	n	n	n	n	n	e	n	n	n	n	n	e	n	e	n	n	n	n	n	n	n	l	n	n	n	l	e	n	n	e	n	n	n	n	n	n	n	n	l	n	n	n	e	l	n	n	n	n	n	n	n	n
F08C6.5	WBGene00017243	n	n	n	n	n	n	n	n	n	n	n	n	n	n	n	p	n	n	n	n	n	n	n	n	n	n	n	n	n	n	n	n	n	n	n	n	n	n	n	n	n	n	n	n	n	n	n	n	n	n	n	n	n	n	n	n	n	n	n	n	n
F08D12.12	WBGene00017255	p	n	n	n	n	n	n	n	n	n	n	n	n	n	n	n	n	n	n	n	n	n	n	n	n	n	n	n	n	n	n	n	n	n	n	n	n	n	n	n	n	n	n	n	n	n	n	n	n	n	n	n	n	n	n	n	n	n	n	n	n
F08F3.1	WBGene00017260	e	n	n	n	n	n	n	n	n	n	n	n	n	n	n	n	n	n	n	n	n	n	n	n	n	n	n	n	n	n	n	n	n	n	n	n	n	n	n	n	n	n	n	n	n	n	n	n	n	n	n	n	n	n	n	n	n	n	n	n	n
F08F3.10	WBGene00017266	n	n	n	n	n	n	n	n	n	n	n	n	n	n	l	n	n	n	n	n	n	n	n	n	n	n	n	n	n	n	n	n	n	n	n	n	n	n	n	n	n	n	n	n	n	n	n	n	n	n	n	n	n	n	n	n	n	n	n	n	n
F08F3.4	WBGene00017262	n	n	n	n	n	n	n	n	n	n	n	n	n	n	n	n	n	n	n	n	n	n	n	n	n	n	n	n	p	n	n	n	e	n	n	n	n	n	n	n	n	n	n	n	n	n	n	n	n	n	n	n	n	n	n	n	n	n	n	n	n
F08F8.10	WBGene00017275	n	n	n	n	n	n	n	n	n	n	n	n	n	n	n	n	n	n	n	n	e	n	e	n	n	n	n	n	e	n	e	n	n	n	n	e	n	n	n	n	n	n	n	n	n	n	n	n	n	n	n	n	n	n	n	n	n	l	n	n	n
F08F8.11	WBGene00269381	n	n	n	n	n	n	n	n	n	n	n	n	n	n	n	n	n	n	n	n	n	n	n	n	n	n	n	n	n	n	n	n	n	n	n	n	n	n	n	n	n	n	n	n	n	n	n	n	n	n	n	n	n	n	n	n	n	p	n	n	n
F08F8.6	WBGene00017271	n	n	n	n	n	n	n	n	n	n	n	n	n	n	n	n	n	n	n	n	n	n	n	n	n	n	n	n	n	n	n	n	n	n	n	n	n	n	n	n	n	n	n	n	n	n	n	n	n	n	n	n	n	n	n	n	n	p	n	n	n
F08F8.7	WBGene00017272	n	n	n	n	n	n	n	n	n	n	n	n	n	n	n	n	n	n	n	n	e	n	e	n	n	n	n	n	n	n	n	n	n	n	e	e	n	n	n	l	l	n	n	n	n	n	n	l	n	n	n	n	n	n	n	n	n	n	n	n	n
F08F8.9	WBGene00017274	n	n	n	n	n	e	e	n	n	n	n	n	n	n	e	n	e	e	e	n	e	n	e	n	n	n	n	n	e	e	l	n	n	e	n	e	n	n	e	l	l	n	e	n	e	n	n	p	n	n	n	l	l	e	n	n	n	p	n	n	n
F08G12.1	WBGene00008585	n	n	n	n	n	n	n	n	n	n	n	n	n	n	n	n	n	n	n	n	n	n	n	n	n	n	n	n	n	n	n	n	n	n	n	e	n	n	n	n	n	n	n	e	n	n	n	n	n	n	n	n	n	n	n	n	n	n	n	n	n
F08G12.11	WBGene00044135	n	n	n	n	n	n	l	n	n	n	n	n	n	n	n	n	l	n	n	n	n	n	n	n	n	n	n	l	n	p	n	n	n	n	n	n	n	n	n	n	n	n	n	n	n	n	n	n	n	n	n	n	n	n	n	n	n	n	n	n	n
F08G12.3	WBGene00008587	n	n	n	n	n	n	n	n	n	n	n	n	n	n	n	n	n	n	e	n	n	n	n	n	n	n	n	n	n	n	n	n	n	n	n	n	n	n	n	n	n	n	n	n	n	n	n	n	n	n	n	n	n	n	n	n	n	n	n	n	n
F08G2.4	WBGene00008576	n	n	n	n	n	n	n	n	n	n	n	n	n	n	n	n	n	n	n	n	n	n	n	n	n	n	n	n	n	n	p	n	n	n	n	e	n	n	n	p	l	n	n	n	e	n	n	n	n	n	n	e	n	n	n	n	n	n	n	n	n
F08G2.5	WBGene00008577	n	n	n	n	n	n	n	n	n	n	n	n	n	n	n	n	n	n	n	n	n	n	n	n	n	n	n	n	n	n	n	n	n	n	p	n	n	n	n	n	n	n	n	n	e	n	n	n	n	n	n	n	n	n	n	n	n	n	n	n	n
F08G2.7	WBGene00008578	n	n	n	n	n	n	n	n	n	n	n	n	n	n	n	n	n	n	n	n	n	n	n	n	n	n	n	n	n	n	n	n	n	n	n	l	n	n	n	n	n	n	n	n	n	n	n	n	n	n	n	n	n	l	n	n	n	n	n	n	n
F08G2.8	WBGene00008579	n	n	n	n	n	p	n	n	n	n	n	n	n	n	n	n	n	n	n	n	n	n	n	n	n	e	e	n	n	p	n	n	n	p	n	n	n	n	n	n	n	n	p	n	n	n	n	n	n	n	n	n	n	n	n	n	n	n	n	n	n
F08G5.3	WBGene00008582	p	n	n	n	n	n	n	n	n	e	n	n	n	n	l	n	n	n	n	n	n	n	n	n	n	n	n	p	n	p	n	n	n	n	n	n	n	n	n	n	n	n	n	n	n	n	n	p	n	n	n	p	n	n	n	e	n	n	n	n	n
F08H9.2	WBGene00008590	n	n	n	n	n	n	n	n	n	n	n	n	n	n	n	n	n	n	n	n	n	n	n	n	n	n	n	n	n	n	n	n	n	n	n	n	n	n	n	n	n	n	n	n	n	n	n	n	n	n	n	n	n	n	n	n	n	p	n	n	n
F08H9.3	WBGene00008591	n	n	n	n	n	n	n	n	n	n	n	n	n	n	n	n	n	n	n	n	n	n	n	n	n	n	n	n	n	n	n	n	n	n	n	n	n	n	p	n	n	n	n	n	n	n	n	n	n	n	n	n	n	n	n	n	n	n	n	n	n
F09A5.2	WBGene00008599	n	n	n	n	n	e	n	n	n	n	n	n	n	n	n	n	n	n	n	n	n	n	n	n	n	n	n	n	n	n	n	n	n	n	n	n	n	n	n	n	n	n	p	n	n	n	n	n	n	n	n	n	n	n	n	n	n	n	n	n	n
F09A5.3	WBGene00008600	n	n	n	n	n	n	n	n	n	n	n	n	n	n	n	n	n	n	n	n	n	n	n	n	n	n	n	n	p	n	n	n	n	l	n	n	n	n	n	n	n	n	n	n	n	n	n	n	n	n	n	n	e	n	p	n	n	n	n	n	n
F09B12.3	WBGene00008607	n	n	n	n	n	n	n	n	n	n	n	n	n	n	n	n	n	n	n	n	n	n	n	n	n	n	n	n	n	n	n	n	n	n	e	n	n	n	n	n	n	n	n	n	n	n	n	n	n	n	n	n	n	n	n	n	n	n	n	n	n
F09B12.7	WBGene00195212	n	n	n	n	n	n	n	n	n	n	n	n	n	n	n	n	n	n	n	n	n	n	n	n	n	n	n	n	n	n	n	n	n	n	n	n	n	n	n	p	p	n	n	n	n	n	n	n	n	n	n	n	n	n	n	n	n	n	n	n	n
F09B9.4	WBGene00008603	n	n	n	n	n	n	n	n	n	n	n	n	n	n	p	n	n	n	n	n	n	n	n	n	n	n	n	n	n	n	n	n	n	n	n	n	n	n	n	n	n	n	n	n	n	n	n	n	n	n	n	n	n	p	n	n	n	n	n	n	n
F09B9.5	WBGene00008604	n	n	n	n	n	n	n	n	n	e	n	n	n	n	n	n	n	n	n	n	n	n	n	n	n	n	n	n	n	n	n	n	n	n	n	n	n	e	n	n	n	n	n	n	n	n	n	n	n	e	n	n	n	n	e	n	n	n	n	n	n
F09C12.8	WBGene00017279	n	n	n	n	n	n	n	n	n	n	n	n	n	n	n	n	n	n	n	n	n	n	n	n	n	n	n	n	n	n	n	n	n	n	n	n	n	n	n	n	n	n	n	n	n	n	n	n	n	n	n	n	n	n	n	n	n	p	n	n	n
F09C6.11	WBGene00044181	n	n	n	n	n	n	n	n	n	n	n	n	n	n	n	n	n	n	n	n	n	n	n	n	n	n	n	n	n	p	n	n	n	n	n	n	n	n	n	n	n	n	n	n	n	n	n	n	n	n	n	n	n	n	n	n	n	n	n	n	n
F09C6.12	WBGene00044182	n	n	n	n	n	n	n	n	n	n	n	n	n	n	n	n	n	n	n	n	n	n	n	n	n	n	n	n	n	p	n	n	n	n	n	n	n	n	n	p	n	n	n	n	n	n	n	n	n	n	n	n	n	n	n	n	n	n	n	n	n
F09C8.1	WBGene00008621	n	n	n	n	n	n	n	n	n	n	n	n	n	n	n	n	n	n	n	n	n	n	n	n	n	n	n	n	n	n	n	n	n	n	p	n	n	n	n	n	n	n	n	n	p	n	n	n	n	n	n	n	n	n	n	n	n	n	n	n	n
F09C8.2	WBGene00008622	n	n	n	n	n	e	n	n	n	e	n	n	n	n	e	n	e	e	e	n	n	n	n	n	n	n	n	n	l	l	e	n	n	l	n	e	e	n	l	l	l	n	e	e	l	n	n	l	n	n	n	e	l	l	n	n	n	n	n	n	n
F09D12.2	WBGene00017281	n	n	n	n	n	n	n	n	n	n	n	n	n	n	n	n	n	n	n	n	n	n	n	n	n	n	n	n	n	n	n	n	n	n	n	p	n	n	n	n	n	n	n	n	n	n	n	n	n	n	n	n	n	n	n	n	n	n	n	n	n
F09E10.1	WBGene00017294	n	n	n	n	n	n	p	n	n	n	n	n	n	n	n	n	n	n	n	n	n	n	n	n	n	n	n	n	n	n	p	n	n	n	n	n	n	n	n	n	n	n	p	n	n	n	n	n	n	n	n	n	n	n	n	n	n	n	n	n	n
F09E10.7	WBGene00017297	n	n	n	n	n	n	n	n	n	n	n	n	n	n	n	n	n	n	n	n	n	n	n	n	n	n	n	n	n	n	n	n	n	n	n	p	n	n	n	n	n	n	n	n	n	n	n	n	n	n	n	n	n	n	n	n	n	n	n	n	n
F09E5.11	WBGene00017289	e	n	n	n	n	n	e	n	n	n	n	n	n	n	n	n	n	n	e	n	e	n	l	n	n	n	n	l	e	l	e	n	n	e	l	e	n	n	n	e	l	n	e	n	n	n	n	l	n	n	p	n	n	n	n	n	n	l	n	n	n
F09E5.12	WBGene00017290	n	n	n	n	n	n	e	n	n	n	n	n	n	n	n	n	n	n	n	n	n	n	n	n	n	n	n	n	n	n	n	n	n	n	n	n	n	n	n	n	n	n	n	n	n	n	n	n	n	n	n	n	n	n	n	n	n	n	n	n	n
F09E5.16	WBGene00017292	n	n	n	n	n	n	n	n	n	e	n	e	n	n	n	n	n	n	n	n	n	n	n	n	n	n	n	n	n	n	n	n	n	n	n	n	n	n	n	n	n	n	n	n	n	n	n	n	n	n	n	n	n	n	n	n	n	n	n	n	n
F09E5.3	WBGene00017283	n	n	n	n	n	n	n	n	n	n	n	n	n	n	e	n	n	n	l	n	e	n	e	n	n	n	n	n	n	n	n	n	l	n	p	e	n	n	n	p	l	n	n	n	n	n	n	n	n	n	n	n	n	e	n	n	n	p	n	n	n
F09E5.7	WBGene00017285	n	n	n	n	n	n	e	n	n	n	n	n	n	n	e	n	e	n	e	n	e	n	l	n	n	n	n	n	l	n	n	n	n	n	e	e	n	n	n	n	l	n	e	n	n	n	n	n	n	n	n	n	n	e	n	n	n	l	n	n	n
F09E5.8	WBGene00017286	n	n	n	n	n	n	n	n	n	n	n	n	n	n	e	n	e	n	e	n	e	n	e	n	n	n	n	n	n	n	n	n	n	l	l	l	n	n	e	l	l	n	n	n	n	n	n	l	n	n	n	n	n	l	n	n	n	l	n	n	n
F09F7.5	WBGene00017302	n	n	n	n	n	n	n	n	n	n	n	n	n	n	n	n	n	n	n	n	n	n	n	n	n	n	n	n	n	n	n	n	n	n	l	n	n	n	n	n	n	n	n	n	n	n	n	n	n	n	n	n	n	n	n	n	n	n	n	n	n
F09F7.6	WBGene00017303	n	n	n	n	n	n	n	n	n	n	n	n	n	n	l	n	n	n	n	n	n	n	n	n	n	n	n	n	n	n	n	n	l	n	n	n	n	n	n	e	n	n	n	n	n	n	n	p	n	n	n	n	n	n	n	n	n	n	n	n	n
F09F9.1	WBGene00017306	n	n	n	n	n	n	n	n	n	n	n	n	n	n	n	n	n	n	n	n	n	n	n	n	n	n	n	n	n	n	n	n	n	n	n	n	n	n	l	p	p	n	n	n	p	n	n	n	n	n	n	n	n	n	n	n	n	n	n	n	n
F09F9.5	WBGene00045395	n	n	n	n	p	n	n	n	n	n	n	n	n	n	n	n	n	n	n	n	n	n	n	n	n	n	n	n	n	n	n	n	n	n	n	n	n	n	n	n	n	n	n	n	n	n	n	n	n	n	n	n	n	n	n	n	n	n	n	n	n
F09G2.2	WBGene00017311	n	n	n	n	n	e	e	n	n	n	n	n	n	n	e	n	n	l	e	n	e	n	e	n	n	n	n	e	e	e	e	n	l	e	e	e	e	n	e	l	l	n	e	n	e	n	n	l	n	n	n	l	e	e	n	n	n	l	n	n	n
F09G2.8	WBGene00017316	n	n	n	n	n	n	n	n	n	n	n	n	n	n	n	n	n	n	n	n	e	n	e	n	n	n	n	n	n	n	n	n	n	n	n	e	n	n	n	n	n	n	n	l	n	n	n	n	n	n	n	n	n	n	n	n	n	e	n	n	n
F09G8.5	WBGene00017320	e	n	n	n	e	n	n	n	n	e	n	n	n	n	n	n	n	n	n	n	n	n	n	n	n	n	n	n	n	n	n	n	n	n	n	n	n	n	n	n	n	n	n	e	n	n	n	n	n	n	n	n	n	n	n	n	n	n	n	n	n
F09G8.7	WBGene00017321	n	n	n	n	n	e	e	n	n	n	n	n	n	n	e	n	n	n	l	n	e	n	l	n	n	n	n	n	l	n	l	n	l	n	p	e	n	n	l	e	l	n	e	n	e	n	n	l	n	n	n	n	p	n	n	n	n	p	n	n	n
F10A3.17	WBGene00045507	n	n	n	n	n	n	n	n	n	n	n	n	n	n	n	n	n	n	n	n	n	n	n	n	n	n	n	n	n	n	n	n	n	n	p	l	n	n	e	e	p	n	n	n	e	n	n	n	n	n	n	n	n	n	n	n	n	n	n	n	n
F10B5.2	WBGene00008639	n	n	n	n	n	n	n	n	n	n	n	n	n	n	n	n	n	n	n	n	e	n	e	n	n	n	n	n	n	n	n	n	n	n	n	n	n	n	n	n	n	n	n	n	n	n	n	n	n	n	n	n	n	n	n	n	n	l	n	n	n
F10C1.23	WBGene00271819	n	n	n	n	n	n	n	n	n	n	n	n	n	n	n	n	n	n	n	n	n	n	n	n	n	n	n	n	n	n	n	n	n	n	n	n	n	n	n	n	n	n	n	n	n	n	n	n	n	n	n	n	n	n	n	n	n	e	n	n	n
F10C1.3	WBGene00017325	n	n	n	n	n	n	n	n	n	n	n	n	n	n	n	n	n	n	n	n	n	n	n	n	n	n	n	n	n	n	n	n	n	n	n	n	n	n	n	n	n	n	n	n	n	n	n	n	n	n	n	n	n	n	n	n	n	e	n	n	n
F10C1.8	WBGene00017327	n	n	n	n	n	n	n	n	n	n	n	n	n	n	n	n	n	n	n	n	n	n	n	n	n	n	n	n	n	n	n	n	n	n	l	n	n	n	n	n	n	n	n	n	n	n	n	n	n	n	n	n	n	n	n	n	n	n	n	n	n
F10C1.9	WBGene00044296	n	n	n	n	n	n	n	n	n	n	n	n	n	n	n	n	n	n	n	n	n	n	n	n	n	n	n	n	n	n	n	n	n	n	l	n	n	n	n	n	n	n	n	n	n	n	n	n	n	n	n	n	n	n	n	n	n	n	n	n	n
F10C2.3	WBGene00008644	n	n	n	n	n	n	n	n	n	n	n	n	n	n	n	n	n	n	n	n	n	n	n	n	n	n	n	n	n	n	n	n	n	n	n	n	n	n	n	n	n	n	n	n	p	n	n	n	n	n	n	n	n	n	n	n	n	n	n	n	n
F10C2.4	WBGene00008645	n	n	n	n	n	n	n	n	n	n	n	n	n	n	n	n	n	n	n	n	e	n	e	n	n	n	n	n	n	n	n	n	n	n	n	p	n	n	n	n	n	n	n	n	n	n	n	n	n	n	n	n	n	e	n	n	n	p	n	n	n
F10C2.5	WBGene00008646	n	n	n	n	n	n	l	n	n	n	n	n	n	n	n	n	n	n	l	n	n	n	p	n	n	n	n	n	l	n	n	n	n	n	n	l	n	n	n	n	l	n	n	n	n	n	n	n	n	n	n	n	e	n	n	n	n	p	n	n	n
F10C2.7	WBGene00008647	n	n	n	n	n	n	l	n	n	n	n	n	n	n	n	n	n	n	n	n	n	n	n	n	n	n	n	n	n	n	n	n	n	n	n	n	n	n	n	n	n	n	l	n	n	n	n	n	n	n	n	n	n	n	n	n	n	n	n	n	n
F10C5.3	WBGene00305067	n	n	n	n	n	n	n	n	e	n	n	n	n	e	n	n	n	n	n	n	n	n	n	n	n	n	n	n	n	n	n	n	n	n	n	n	n	n	n	n	n	n	n	n	n	n	n	n	n	n	n	n	n	n	n	n	n	n	n	n	n
F10D11.2	WBGene00008648	n	n	n	n	n	e	n	n	n	n	n	n	n	n	n	n	n	n	e	n	e	n	p	n	n	n	n	n	e	l	e	n	n	e	n	l	e	n	n	n	l	n	e	n	n	n	n	n	n	n	n	n	n	n	n	n	n	n	n	n	n
F10D11.3	WBGene00008649	n	n	n	n	n	n	n	n	n	n	n	n	n	n	n	n	n	n	n	n	n	n	n	n	n	n	n	n	n	n	n	n	n	n	n	n	n	n	n	n	n	n	n	n	n	n	n	n	n	n	n	n	n	n	n	n	n	p	n	n	n
F10D11.4	WBGene00008650	n	n	n	n	n	n	n	n	n	n	n	n	n	n	n	n	n	n	n	n	n	n	n	n	n	n	n	n	n	n	n	n	n	n	n	n	n	n	n	n	n	n	n	n	n	n	n	n	n	n	n	n	n	n	n	n	n	p	n	n	n
F10D11.5	WBGene00008651	n	n	n	n	n	n	n	n	n	n	n	n	n	n	n	n	n	n	n	n	n	n	n	n	n	n	n	n	n	n	n	n	n	n	n	n	n	n	n	n	n	n	n	n	n	n	n	n	n	n	n	n	n	n	n	n	n	p	n	n	n
F10D11.6	WBGene00008652	n	n	n	n	n	p	n	n	n	n	n	n	n	n	n	n	n	p	n	n	n	n	n	e	n	n	n	n	p	p	n	n	p	p	n	n	n	n	n	n	n	n	n	n	n	n	n	p	n	n	p	p	p	p	n	n	n	n	n	n	n
F10D7.11	WBGene00303423	n	n	n	n	n	n	n	n	n	n	n	n	n	n	n	n	n	p	n	n	n	n	n	n	n	n	e	n	p	e	p	n	n	p	n	n	n	n	n	n	n	n	n	n	n	n	n	n	n	n	n	n	p	n	n	n	n	n	n	n	n
F10D7.3	WBGene00017340	n	n	n	n	n	n	n	n	n	n	n	n	n	n	n	n	n	n	n	n	n	n	n	n	n	n	n	n	p	n	n	n	n	n	n	n	n	n	n	n	n	n	n	n	n	n	n	n	n	n	n	n	n	n	n	n	n	n	n	n	n
F10D7.5	WBGene00017342	n	n	n	n	n	n	n	n	n	n	n	n	n	n	l	n	n	n	n	n	n	n	n	n	n	n	n	n	l	n	n	n	n	n	n	l	n	n	n	n	n	n	n	n	l	n	n	e	n	n	n	p	n	n	n	n	n	n	n	n	n
F10E7.11	WBGene00017352	n	n	n	n	n	n	n	n	n	n	n	n	n	n	n	n	n	n	n	n	e	n	l	n	n	n	n	n	n	n	n	n	n	n	n	n	n	n	n	n	n	n	n	n	n	n	n	n	n	n	n	n	n	n	n	n	n	n	n	n	n
F10E7.2	WBGene00017344	n	n	n	n	n	n	n	n	n	n	n	n	n	n	n	n	n	n	e	n	e	n	e	n	n	n	n	n	n	n	n	n	n	n	n	n	n	n	n	n	n	n	n	n	n	n	n	n	n	n	n	n	n	n	n	n	n	e	n	n	n
F10E7.5	WBGene00017347	n	n	n	n	n	n	n	n	n	n	n	n	n	n	l	n	n	n	e	n	e	n	e	n	n	n	n	n	n	n	l	n	n	n	e	n	n	n	l	n	n	n	n	n	n	n	n	p	n	n	n	n	l	l	n	n	n	p	n	n	n
F10E7.6	WBGene00017348	n	n	n	n	n	n	n	n	n	n	n	n	n	n	e	n	n	n	n	n	e	n	e	n	n	n	n	n	n	n	n	n	n	n	e	n	n	n	n	l	n	n	n	n	n	n	n	n	n	n	n	n	n	n	n	n	n	n	n	n	n
F10E7.9	WBGene00017350	e	n	n	n	e	n	n	e	e	e	n	n	n	n	n	n	n	n	n	p	n	n	n	n	n	n	n	n	n	n	n	n	n	n	n	p	n	e	n	n	n	n	n	e	n	n	e	n	n	n	n	n	n	n	e	n	n	n	e	e	n
F10E9.1	WBGene00017353	n	e	n	n	n	n	n	e	e	n	n	n	n	n	n	n	n	n	n	n	n	n	n	n	n	n	n	n	n	n	n	n	n	n	n	n	n	n	n	n	n	n	n	n	n	n	n	n	n	n	n	n	n	n	n	n	n	n	n	n	n
F10E9.10	WBGene00017359	n	n	n	n	n	n	n	n	n	n	n	n	n	n	n	n	n	n	l	n	n	n	n	n	n	n	n	n	n	n	n	n	n	n	n	n	n	n	n	n	n	n	n	n	n	n	n	n	n	n	n	n	n	n	n	n	n	n	n	n	n
F10E9.11	WBGene00017360	n	n	n	n	n	p	n	n	n	n	n	n	n	n	n	n	n	n	n	n	e	n	e	n	n	n	n	n	n	n	n	n	n	n	l	l	l	n	n	n	n	n	p	n	n	n	n	n	n	n	n	p	n	l	n	n	n	n	n	n	n
F10E9.12	WBGene00017361	n	n	n	n	n	n	n	n	n	n	n	n	n	n	n	n	l	n	n	n	n	n	n	n	n	e	n	p	n	p	n	n	n	n	n	n	n	n	n	n	n	n	n	n	n	n	n	n	n	n	n	n	n	n	n	n	n	n	n	n	n
F10E9.2	WBGene00017354	n	n	n	n	n	n	n	n	n	n	n	n	n	n	n	n	n	n	n	n	n	n	n	n	n	n	n	n	n	n	n	n	n	n	n	n	n	n	n	n	n	n	n	n	n	n	n	n	n	n	n	n	n	n	n	n	n	p	n	n	n
F10E9.3	WBGene00017355	n	n	n	n	n	n	n	n	n	n	n	n	n	n	n	n	l	e	n	n	e	n	l	n	n	n	n	n	n	e	l	n	n	e	n	e	n	n	n	n	l	n	e	n	n	n	n	n	n	n	n	n	n	n	n	n	n	p	n	n	n
F10E9.4	WBGene00017356	n	n	n	n	n	n	n	n	n	n	n	n	n	n	n	n	n	n	n	n	e	n	e	n	n	n	n	n	n	n	n	n	n	n	e	e	n	n	n	n	n	n	n	n	n	n	n	n	n	n	n	n	n	e	n	n	n	l	n	n	n
F10E9.5	WBGene00017357	n	n	n	n	n	n	n	n	n	n	n	n	n	n	n	n	n	n	n	n	e	n	e	n	n	n	n	n	n	n	n	n	n	n	n	e	n	n	n	n	n	n	n	n	n	n	n	n	n	n	n	n	n	n	n	n	n	l	n	n	n
F10E9.7	WBGene00017358	n	n	n	n	n	n	n	n	n	n	n	n	n	n	n	n	n	n	n	n	e	n	e	n	n	n	n	n	n	n	n	n	n	n	n	n	n	n	n	n	n	n	n	n	n	n	n	n	n	n	n	n	n	n	n	n	n	e	n	n	n
F10G2.1	WBGene00017362	n	n	n	n	n	n	n	n	n	n	n	n	n	n	p	n	n	n	n	n	n	n	n	n	n	n	n	n	n	n	n	n	n	n	n	n	n	n	n	n	n	n	n	n	n	n	n	n	n	n	n	n	n	n	n	n	n	n	n	n	n
F10G2.2	WBGene00017363	n	n	n	n	n	n	n	n	n	n	n	n	n	n	p	n	n	n	n	n	n	n	n	n	n	n	n	n	n	n	n	n	n	n	n	n	n	n	n	n	n	n	n	n	n	n	n	n	n	n	n	n	n	n	n	n	n	n	n	n	n
F10G7.10	WBGene00017373	n	n	n	n	n	e	e	n	n	n	n	n	n	n	e	n	e	e	e	n	n	n	n	n	n	n	n	n	l	e	e	n	n	e	n	e	n	n	e	e	l	n	e	e	e	n	n	e	n	n	n	l	e	e	n	n	n	p	n	n	n
F10G7.12	WBGene00044744	n	n	n	n	n	n	n	n	n	n	n	n	n	n	n	n	n	n	n	n	n	n	n	n	n	n	n	n	n	n	n	n	n	n	n	n	n	n	n	n	n	n	n	n	n	n	n	n	n	n	n	n	n	n	n	n	n	e	n	n	n
F10G7.5	WBGene00017369	n	n	n	n	n	e	e	n	n	n	n	n	n	n	n	n	e	l	e	n	n	n	n	n	n	n	n	n	l	l	e	n	e	e	n	e	n	n	l	l	l	n	e	n	n	n	n	e	n	n	n	p	l	e	n	n	n	n	n	n	n
F10G7.9	WBGene00017372	n	n	n	n	n	e	e	n	n	n	n	n	n	n	n	n	e	e	n	n	e	n	e	n	n	n	n	e	l	l	e	n	n	e	n	e	n	n	l	l	l	n	e	e	l	n	n	l	n	n	n	e	e	e	n	n	n	l	n	n	n
F10G8.1	WBGene00008661	n	n	n	n	n	n	n	n	n	n	n	n	n	n	n	n	n	n	n	n	n	n	n	n	n	n	n	n	n	n	n	n	n	n	n	n	n	n	n	n	n	n	n	n	n	n	n	n	n	n	n	n	n	n	n	n	n	p	n	n	n
F10G8.2	WBGene00008662	n	n	n	n	n	n	n	n	n	n	n	n	n	n	n	n	n	n	n	n	n	n	n	n	n	n	n	n	n	n	n	n	n	n	n	n	n	n	n	n	n	n	n	n	n	n	n	n	n	n	n	n	n	n	n	n	n	p	n	n	n
F10G8.8	WBGene00008666	n	n	n	n	e	n	e	n	n	e	n	n	n	n	n	n	e	p	e	e	n	n	n	e	n	n	n	e	p	p	e	n	l	p	n	p	n	e	n	l	p	n	e	p	n	n	n	n	n	n	n	p	p	n	n	n	e	n	n	n	n
F10G8.9	WBGene00008667	n	n	n	n	n	n	n	n	n	n	n	n	n	n	n	n	n	n	n	n	e	n	l	n	n	n	n	n	n	n	n	n	n	n	n	n	n	n	n	n	n	n	n	n	n	n	n	n	n	n	n	n	n	n	n	n	n	n	n	n	n
F11A10.5	WBGene00008686	n	n	n	n	n	n	l	n	l	n	n	n	n	n	n	n	n	n	e	n	e	n	p	n	n	n	n	n	e	n	n	n	n	e	n	l	n	n	e	n	n	n	e	e	n	n	n	n	n	n	n	n	e	n	n	n	n	n	n	n	n
F11A10.6	WBGene00008687	n	n	n	n	n	n	p	n	n	n	n	n	n	n	n	n	e	e	l	n	n	n	n	n	n	n	n	n	e	n	n	n	l	l	n	e	l	n	e	l	l	n	e	n	e	n	n	p	n	n	n	l	e	e	n	n	n	e	n	n	n
F11A5.17	WBGene00045510	n	n	n	n	n	n	e	n	n	n	n	n	n	n	n	n	n	n	n	n	n	n	n	n	n	n	n	n	n	n	n	n	n	n	n	n	n	n	n	n	n	n	n	n	n	n	n	n	n	n	n	n	n	n	n	n	n	n	n	n	n
F11A5.5	WBGene00008673	n	n	n	n	n	n	n	n	n	n	n	n	n	n	n	n	n	n	n	n	n	n	n	n	n	n	n	n	n	n	n	n	n	n	n	n	n	n	n	n	n	n	n	n	n	n	n	p	n	n	n	n	n	n	n	n	n	n	n	n	n
F11A5.9	WBGene00008677	n	n	n	n	n	n	n	n	n	n	n	n	n	n	n	n	n	n	n	n	n	p	n	n	n	n	n	n	n	n	n	n	n	n	n	n	n	n	n	n	n	n	n	n	n	n	n	n	n	n	n	n	n	n	n	n	n	n	n	n	n
F11A6.15	WBGene00206532	n	n	n	n	n	n	n	n	n	n	n	n	n	n	n	n	n	n	n	n	n	n	n	n	n	n	n	n	n	n	e	n	n	n	n	n	n	n	n	n	n	n	n	n	n	n	n	n	n	n	n	n	n	n	n	n	n	n	n	n	n
F11C1.1	WBGene00008690	n	n	n	n	n	n	n	n	n	n	n	n	n	n	e	n	n	n	e	n	n	n	n	n	n	n	n	n	n	n	n	n	n	n	l	e	e	n	n	e	n	n	n	n	n	n	n	n	n	n	n	n	n	n	n	n	n	n	n	n	n
F11C1.4	WBGene00008693	e	n	n	n	n	n	n	n	n	n	n	n	n	n	n	n	n	n	n	n	n	n	n	n	n	n	n	n	p	n	n	n	n	n	n	n	n	n	n	n	n	n	n	n	n	n	n	n	n	n	n	n	n	n	n	n	n	n	n	n	n
F11C1.7	WBGene00045495	p	n	n	n	e	n	n	n	n	e	n	n	n	n	n	n	n	e	n	e	n	n	n	n	n	n	n	n	p	l	e	n	n	e	n	p	l	e	l	n	n	l	e	e	n	n	n	n	n	n	n	n	n	n	n	n	n	n	n	e	n
F11C7.2	WBGene00017376	n	n	n	n	n	n	e	n	n	n	n	n	n	n	n	n	n	n	n	n	n	n	n	n	n	n	n	n	n	n	n	n	n	n	n	n	n	n	n	n	n	n	n	n	n	n	n	n	n	n	n	n	n	n	n	n	n	n	n	n	n
F11C7.7	WBGene00017379	n	n	n	n	n	n	p	n	n	n	n	n	n	n	n	n	n	n	n	n	n	n	n	n	n	e	n	n	n	n	n	n	n	n	n	n	n	n	n	n	n	n	n	n	n	n	n	n	n	n	n	n	n	n	n	n	n	n	n	n	n
F11D5.1	WBGene00017380	n	n	n	n	n	p	e	n	e	n	n	n	n	n	n	n	p	e	l	n	n	n	n	n	e	n	e	l	e	e	l	n	n	l	n	l	p	n	n	l	p	n	p	n	n	n	n	n	n	n	n	p	e	l	n	n	n	n	n	n	n
F11E6.10	WBGene00008713	n	n	n	n	n	n	e	n	n	n	n	n	n	n	n	n	n	n	n	n	n	n	n	n	n	n	n	n	n	n	n	n	n	n	n	n	p	n	n	n	n	n	e	n	n	n	n	n	n	n	n	n	n	n	n	n	n	n	n	n	n
F11E6.11	WBGene00023501	n	n	n	n	n	n	n	n	n	n	n	n	n	n	n	n	n	n	n	n	n	n	n	n	n	n	n	n	n	n	n	n	n	n	n	n	n	n	n	n	n	n	e	n	n	n	n	n	n	n	n	n	n	n	n	n	n	n	n	n	n
F11E6.8	WBGene00008711	n	n	n	n	n	p	n	n	p	n	n	n	n	n	n	n	p	p	n	n	n	n	n	n	n	n	n	p	e	p	n	n	l	n	n	l	n	n	n	p	l	n	p	n	n	n	n	l	n	n	n	p	p	n	n	n	n	n	n	n	n
F11E6.9	WBGene00008712	n	n	n	n	n	n	n	n	n	n	n	n	n	n	n	n	n	n	n	n	n	n	n	n	n	n	n	n	n	n	n	n	p	n	n	n	n	n	n	n	n	n	n	n	n	n	n	n	n	n	n	n	n	n	n	n	n	n	n	n	n
F11G11.14	WBGene00044384	n	n	n	n	n	n	n	n	n	n	n	n	n	n	n	n	n	n	n	n	n	n	n	n	n	n	n	n	n	n	n	n	n	n	n	n	n	n	n	n	n	n	n	n	n	n	n	n	n	n	n	n	n	n	n	n	n	p	n	n	n
F11G11.4	WBGene00017384	n	n	n	n	n	n	n	n	n	n	n	n	n	n	n	n	n	n	n	n	n	n	n	n	n	n	n	n	n	n	n	n	n	n	n	n	n	n	n	n	n	n	n	n	n	n	n	n	n	n	n	n	n	n	n	n	n	p	n	n	n
F11G11.5	WBGene00017385	n	n	n	n	n	l	n	n	n	n	n	n	n	n	e	n	l	l	p	n	e	n	l	n	n	n	e	e	l	l	p	n	e	l	l	l	n	n	n	e	l	n	e	n	n	n	n	l	n	n	p	l	l	p	n	n	n	n	n	n	n
F12A10.1	WBGene00017390	n	n	n	n	n	n	n	n	n	n	n	n	n	n	n	n	n	n	n	n	n	n	n	n	n	n	n	n	n	n	n	n	p	n	n	n	n	n	n	n	n	n	n	n	n	n	n	n	n	n	n	n	n	n	n	n	n	n	n	n	n
F12A10.8	WBGene00017397	n	n	n	n	n	n	n	n	n	n	n	n	n	n	n	n	n	n	n	n	e	n	l	n	n	n	n	n	n	n	n	n	n	n	n	n	n	n	n	n	n	n	n	n	n	n	n	n	n	n	n	n	n	n	n	n	n	e	n	n	n
F12F6.1	WBGene00008720	n	n	n	n	e	l	e	n	n	n	n	n	n	n	l	n	l	l	e	e	e	n	e	n	n	n	n	n	l	l	e	n	n	e	n	l	e	n	l	e	l	n	n	e	n	n	n	l	n	n	n	n	e	e	n	n	n	p	n	n	n
F12F6.7	WBGene00008722	n	n	n	n	n	n	n	n	n	n	n	n	n	n	n	n	n	n	n	n	e	n	e	n	n	n	n	n	n	n	n	n	n	n	n	p	l	n	n	n	n	n	n	n	n	n	n	n	n	n	n	n	n	n	n	n	n	p	n	n	n
F13A2.4	WBGene00017413	n	n	n	n	n	n	n	n	n	n	n	n	n	n	n	n	n	n	n	n	n	n	n	n	n	n	n	n	n	n	n	n	n	n	n	n	n	n	n	n	n	n	n	n	n	n	n	n	n	n	n	n	n	n	n	n	n	p	n	n	n
F13A7.1	WBGene00008724	n	n	n	n	n	n	n	n	n	n	n	n	n	n	n	n	n	n	n	n	n	n	n	n	n	n	n	n	n	n	n	n	n	n	n	n	n	n	n	n	n	n	n	n	n	n	n	n	n	n	n	n	n	n	n	n	n	p	n	n	n
F13A7.11	WBGene00008726	n	n	n	n	n	n	n	n	n	n	n	n	n	n	n	n	n	n	n	n	n	n	n	n	n	n	n	n	n	n	n	n	n	n	n	n	n	n	n	n	n	n	n	n	e	n	n	n	n	n	n	n	n	n	n	n	n	n	n	n	n
F13A7.12	WBGene00008727	n	n	n	n	n	n	n	n	n	n	n	n	n	n	n	n	n	n	n	n	n	n	n	n	n	n	n	n	n	n	n	n	n	n	n	n	n	n	n	n	n	n	n	n	n	n	n	p	n	n	n	n	n	n	n	n	n	n	n	n	n
F13A7.14	WBGene00045357	n	n	n	n	n	n	n	n	n	n	n	n	n	n	n	n	n	n	n	n	n	n	e	n	n	n	n	n	n	n	n	n	n	n	n	n	n	n	n	n	n	n	n	n	n	n	n	n	n	n	n	n	n	n	n	n	n	n	n	n	n
F13A7.7	WBGene00008725	n	n	n	n	n	n	n	n	n	n	n	n	n	n	n	n	n	n	n	n	n	n	n	n	n	n	n	n	n	n	n	n	n	n	n	n	n	n	n	n	n	n	n	n	n	n	n	n	n	n	n	n	n	n	n	n	n	p	n	n	n
F13B12.1	WBGene00008729	n	n	n	n	n	l	l	n	n	n	n	n	n	n	e	n	l	e	e	n	e	n	e	n	n	n	n	n	e	e	e	n	n	l	l	e	e	n	n	l	e	n	e	l	l	n	n	l	n	n	n	e	e	e	n	n	n	p	n	n	n
F13B12.4	WBGene00008732	n	n	n	n	n	n	n	n	n	n	n	n	n	e	n	n	n	n	n	n	n	n	n	n	n	n	n	n	n	n	n	n	n	n	n	n	n	n	n	n	n	n	n	n	n	n	n	p	n	n	n	n	n	n	n	n	n	n	n	n	n
F13B12.6	WBGene00008733	n	n	n	n	n	n	n	n	n	n	n	n	n	n	n	n	n	n	n	n	n	n	e	n	n	n	n	n	n	n	n	n	n	n	n	n	n	n	n	n	n	n	n	n	n	n	n	l	n	n	n	n	n	n	n	n	n	n	n	n	n
F13B12.7	WBGene00008734	n	n	n	n	n	n	n	n	n	n	n	n	n	n	n	n	n	n	n	n	n	n	n	n	n	n	n	n	n	n	n	n	n	n	n	n	n	n	n	n	n	n	n	n	n	n	n	n	n	n	n	n	n	n	n	n	n	p	n	n	n
F13B6.1	WBGene00017416	n	n	n	n	n	n	n	n	n	n	n	n	n	n	n	n	n	n	n	n	n	n	n	n	n	n	n	n	n	n	n	n	n	n	n	n	n	n	n	n	e	n	n	n	p	n	n	n	n	n	n	n	n	n	n	n	n	n	n	n	n
F13B6.2	WBGene00017417	n	n	n	n	n	n	n	n	n	n	n	n	n	n	n	n	n	n	n	n	n	n	n	n	n	n	n	n	n	n	n	n	n	n	l	n	n	n	n	n	n	n	n	n	p	n	n	n	n	n	n	n	n	n	n	n	n	n	n	n	n
F13B6.3	WBGene00017418	n	n	n	n	n	n	n	n	n	n	n	n	n	n	n	n	n	n	n	n	n	n	n	n	n	n	n	n	n	n	n	n	n	n	n	n	n	n	n	n	n	n	n	n	p	n	n	n	n	n	n	n	n	n	n	n	n	n	n	n	n
F13B9.2	WBGene00017420	n	n	n	n	n	n	n	n	n	n	n	n	n	n	n	n	l	p	n	n	n	n	n	e	n	n	n	n	p	p	n	n	p	p	n	n	n	n	n	n	n	n	n	n	n	n	n	p	n	n	n	p	n	n	n	n	n	n	n	n	n
F13C5.2	WBGene00017423	p	n	n	n	e	e	n	n	n	n	n	n	n	n	l	n	n	n	e	e	n	n	n	n	n	n	n	n	n	e	e	n	n	n	n	e	e	n	l	n	n	e	e	e	n	n	n	l	n	n	n	n	n	e	n	n	n	n	n	p	n
F13C5.5	WBGene00017426	n	n	n	n	n	n	n	n	n	n	n	n	n	n	n	n	n	n	n	n	n	n	n	n	n	n	n	n	n	n	n	n	n	n	n	n	n	n	n	p	n	n	n	n	n	n	n	n	n	n	n	n	n	n	n	n	n	n	n	n	n
F13D11.3	WBGene00017428	n	n	n	n	n	n	n	n	n	n	n	n	n	n	l	n	n	n	n	n	n	n	n	n	n	n	n	n	n	n	n	n	n	n	n	n	n	n	n	p	n	n	n	n	n	n	n	n	n	n	n	n	n	n	n	n	n	n	n	n	n
F13D11.4	WBGene00017429	n	n	n	n	n	n	n	n	n	n	n	n	n	n	n	n	n	p	n	n	n	n	n	n	p	n	n	n	l	n	l	n	l	p	n	n	n	n	n	n	n	n	n	n	n	n	n	p	n	n	n	p	p	n	n	n	n	n	n	n	n
F13D12.10	WBGene00008744	n	n	n	n	p	n	n	n	n	n	n	n	n	n	p	n	n	n	n	n	n	n	n	n	n	n	n	n	n	n	n	n	n	n	n	n	n	n	n	n	n	n	n	n	n	n	n	n	n	n	n	n	n	n	n	n	n	n	n	n	n
F13D12.3	WBGene00008739	n	n	n	n	n	n	n	n	n	n	n	n	n	n	n	n	n	n	n	n	n	n	n	n	n	n	n	n	n	n	n	n	l	n	n	n	n	n	n	n	n	n	n	n	n	n	n	n	n	n	n	n	n	n	n	n	n	n	n	n	n
F13D12.5	WBGene00008740	n	n	n	n	n	n	n	n	n	n	n	n	n	n	n	n	n	n	n	n	e	n	e	n	n	n	n	n	n	n	n	n	n	n	n	n	n	n	n	n	n	n	n	n	n	n	n	n	n	n	n	n	n	n	n	n	n	e	n	n	n
F13D12.8	WBGene00008742	n	n	n	n	n	p	e	n	n	p	n	n	n	n	n	n	p	e	n	n	n	n	n	n	n	n	n	e	e	l	l	n	n	l	n	p	n	n	n	n	l	n	e	e	n	e	n	p	n	n	n	e	n	n	n	n	n	n	n	n	n
F13D2.1	WBGene00008735	n	n	n	n	n	e	n	n	n	n	n	n	n	n	n	n	n	e	e	n	n	n	n	n	n	n	e	n	n	e	e	n	e	e	n	n	n	n	p	l	p	n	p	n	n	n	n	l	n	n	n	n	p	n	n	n	n	n	n	n	n
F13E6.1	WBGene00008745	l	n	n	n	e	e	e	n	p	e	n	n	n	e	l	p	l	e	e	l	n	e	n	n	e	n	e	e	e	e	e	n	l	l	l	e	e	e	e	l	p	n	e	e	e	n	n	e	n	n	e	e	l	l	e	n	n	n	n	e	n
F13E6.2	WBGene00008746	n	n	n	n	n	n	n	n	n	n	n	n	n	e	n	n	n	n	n	n	n	n	n	n	n	n	n	n	n	n	n	n	n	n	n	n	n	n	n	n	n	n	n	e	n	n	n	n	n	n	n	n	n	n	n	n	n	n	n	n	n
F13E9.11	WBGene00008760	e	n	n	n	e	p	n	n	n	e	n	n	n	n	n	n	n	p	n	l	n	n	n	n	n	e	e	n	n	e	e	n	n	l	n	p	n	e	l	p	p	n	p	e	n	n	n	n	n	e	n	n	n	n	l	n	n	n	n	e	l
F13E9.12	WBGene00008761	n	n	n	n	n	n	n	n	n	n	n	n	e	n	n	n	n	n	n	n	n	n	n	n	n	n	n	n	n	n	n	n	n	n	n	n	n	n	n	n	n	n	n	n	n	n	n	p	n	n	n	n	n	n	n	n	n	n	n	n	n
F13E9.15	WBGene00045208	n	e	n	n	n	n	l	n	n	n	n	n	n	n	n	n	n	n	n	n	n	n	n	n	n	n	n	n	n	n	n	n	n	n	n	n	n	n	n	n	n	n	n	n	n	n	n	n	n	n	n	n	n	n	n	n	n	n	n	n	n
F13G3.10	WBGene00008768	n	n	n	n	n	n	l	n	n	n	n	n	n	n	p	n	e	l	l	n	e	n	e	n	n	n	n	n	e	n	l	n	l	n	e	e	n	n	e	l	p	n	e	n	l	n	n	p	n	n	n	n	l	e	n	n	e	e	n	n	n
F13G3.12	WBGene00008770	n	n	n	n	n	n	n	n	n	n	n	n	n	n	l	n	n	n	n	n	n	n	n	n	n	n	n	n	n	n	n	n	n	n	n	n	n	n	n	n	n	n	n	n	n	n	n	n	n	n	n	n	n	n	n	n	n	n	n	n	n
F13G3.3	WBGene00008763	n	n	n	n	n	n	n	n	n	n	n	n	n	n	n	n	n	n	n	n	n	n	n	n	n	n	n	n	n	n	n	n	n	n	n	n	n	n	n	n	n	n	n	n	n	n	n	p	n	n	n	n	n	n	n	n	n	n	n	n	n
F13G3.6	WBGene00008766	n	n	n	n	n	n	n	n	n	n	n	n	n	n	n	n	n	n	n	n	e	n	e	n	n	n	n	n	n	n	n	n	n	n	n	e	n	n	n	n	n	n	n	n	n	n	n	n	n	n	n	n	n	n	n	n	n	e	n	n	n
F13G3.7	WBGene00008767	n	n	n	n	n	n	e	n	n	n	n	n	n	n	e	n	n	n	l	n	e	n	l	n	n	n	n	n	l	n	n	n	n	n	n	e	n	n	n	l	l	n	e	n	n	n	n	n	n	n	n	n	e	n	n	n	n	p	n	n	n
F13H10.1	WBGene00008773	n	n	n	n	n	n	n	n	n	n	n	n	n	n	n	n	n	n	n	n	n	n	n	n	n	n	n	n	n	n	n	n	n	n	n	n	n	n	n	n	n	n	n	n	p	n	n	n	n	n	n	n	p	n	n	n	n	n	n	n	n
F13H10.3	WBGene00008774	n	n	n	n	n	n	n	n	n	n	n	n	n	n	n	n	n	n	n	n	n	n	l	n	n	n	n	n	e	n	n	n	n	n	n	n	n	n	n	n	l	n	n	n	n	n	n	n	n	n	n	n	n	n	n	n	n	p	n	n	n
F13H10.5	WBGene00008776	n	n	n	n	n	n	n	n	n	n	n	n	n	n	n	n	n	n	n	n	n	n	n	n	n	n	n	n	n	n	n	n	n	n	n	n	n	n	n	e	n	n	n	n	n	n	n	n	n	n	n	n	n	n	n	n	n	n	n	n	n
F13H10.6	WBGene00008777	n	n	n	n	n	l	e	n	e	n	n	n	n	n	n	n	l	p	n	n	n	l	n	n	n	e	n	l	l	l	e	n	e	p	n	p	n	n	e	p	p	n	e	n	p	n	n	l	n	n	n	p	p	n	n	n	n	n	n	n	n
F13H10.8	WBGene00044784	n	n	n	n	n	n	e	n	n	n	n	n	n	n	e	n	n	n	l	n	e	n	l	n	n	n	n	n	n	n	e	n	p	n	p	l	e	n	n	l	n	n	e	n	l	n	n	l	n	n	n	e	n	e	n	n	n	p	n	n	n
F13H10.9	WBGene00045056	n	n	n	n	n	n	n	e	n	n	n	n	n	n	n	n	n	n	n	n	n	n	n	n	n	n	n	n	n	n	n	n	n	n	n	p	e	n	n	n	n	n	n	n	n	n	n	n	n	n	n	n	n	n	n	n	n	n	n	n	n
F13H6.5	WBGene00017433	n	n	n	n	n	p	n	n	n	n	n	n	n	n	n	n	n	n	n	n	n	n	n	n	n	n	n	n	n	n	n	n	n	n	n	n	n	n	n	n	n	n	p	n	n	n	n	n	n	n	n	n	n	n	n	n	n	n	n	n	n
F13H8.1	WBGene00017434	n	n	n	n	n	n	n	n	n	n	n	n	n	n	n	n	n	n	n	n	n	n	n	n	n	n	n	n	n	n	n	n	n	n	l	n	n	n	n	n	n	n	n	n	n	n	n	n	n	n	n	n	n	n	n	n	n	n	n	n	n
F13H8.12	WBGene00017444	n	n	n	n	n	n	n	n	n	n	n	n	n	n	n	n	n	n	n	n	n	n	n	n	n	n	n	n	n	n	n	n	n	n	n	n	n	n	n	n	n	n	n	n	n	n	n	n	n	n	n	n	n	n	n	n	n	p	n	n	n
F13H8.2	WBGene00017435	n	n	n	n	n	n	l	n	n	n	n	n	n	n	n	n	n	n	n	n	e	n	e	n	n	n	n	n	n	n	n	n	n	n	n	n	n	n	n	n	n	n	n	n	n	n	n	n	n	n	n	n	n	e	n	n	n	e	n	n	n
F13H8.3	WBGene00017436	n	n	n	n	n	n	n	n	n	n	n	n	n	n	n	n	n	n	n	n	n	n	n	n	n	n	n	n	n	n	n	n	n	n	n	n	n	n	n	n	n	n	n	n	p	n	n	n	n	n	n	n	n	n	n	n	n	n	n	n	n
F13H8.5	WBGene00017438	n	n	n	n	n	n	n	n	n	n	n	n	n	n	n	n	n	n	n	n	n	n	n	n	n	n	n	n	p	n	n	n	p	n	n	n	n	n	n	n	n	n	n	n	n	n	n	p	n	n	n	p	p	n	n	n	n	n	n	n	n
F13H8.6	WBGene00017439	n	n	n	n	n	n	n	e	e	n	n	n	n	n	n	n	n	n	n	n	n	n	n	n	n	n	n	n	n	n	n	n	n	n	n	n	n	n	n	n	n	n	n	n	n	n	n	n	n	n	n	n	n	n	n	n	n	n	n	n	n
F13H8.8	WBGene00017441	n	n	n	n	n	n	n	n	n	n	n	n	n	n	n	n	n	n	n	n	n	n	n	n	n	n	n	n	n	n	n	n	n	n	n	n	n	n	n	n	n	n	n	n	n	n	n	n	n	n	n	n	n	n	n	n	n	p	n	n	n
F14B4.1	WBGene00008779	n	n	n	n	n	n	n	n	n	n	n	n	n	n	n	n	n	n	l	n	n	n	n	n	n	n	n	n	n	n	n	n	n	n	n	n	n	n	n	n	p	n	n	n	n	n	n	n	n	n	n	n	n	n	n	n	n	n	n	n	n
F14B6.2	WBGene00008783	n	n	n	n	n	n	n	n	n	n	n	n	n	n	n	n	n	p	n	n	n	n	n	p	n	n	n	n	n	n	p	n	n	n	n	n	n	n	n	n	n	n	n	n	n	n	e	n	n	n	n	n	n	n	n	n	n	n	n	n	n
F14B8.4	WBGene00017446	n	n	n	n	n	n	n	n	n	n	n	n	n	n	n	n	n	n	n	n	n	n	n	n	n	n	e	n	n	e	n	n	n	n	n	n	n	n	n	n	n	n	n	n	n	n	n	p	n	n	n	n	n	n	n	n	n	n	n	n	n
F14B8.5	WBGene00017447	n	n	n	n	n	n	n	n	n	n	n	n	n	n	n	n	n	n	n	n	n	n	n	n	n	n	n	n	n	n	n	n	n	n	n	n	n	n	n	n	n	n	n	n	e	n	n	n	n	n	n	n	n	n	n	n	n	n	n	p	n
F14B8.6	WBGene00017448	n	n	n	n	n	n	n	n	n	n	n	n	n	n	n	n	n	n	n	n	n	n	n	n	n	n	n	n	n	n	n	n	n	n	p	n	n	n	n	n	n	n	n	n	e	n	n	n	n	n	n	n	n	n	n	n	n	n	n	n	n
F14D2.11	WBGene00017459	n	n	n	n	n	n	n	n	n	n	n	n	n	n	n	n	n	n	n	n	e	n	e	n	n	n	n	n	n	n	n	n	n	n	n	n	n	n	n	n	n	n	n	n	n	n	n	n	n	n	n	n	n	n	n	n	n	l	n	n	n
F14D2.14	WBGene00017462	n	n	n	n	n	n	n	n	n	n	n	n	n	n	n	n	n	n	n	n	e	n	l	n	n	n	n	n	n	n	n	n	n	n	n	n	n	n	n	n	n	n	n	n	n	n	n	n	n	n	n	n	n	n	n	n	n	n	n	n	n
F14D2.15	WBGene00023427	n	n	n	n	n	n	n	n	n	n	n	n	n	n	n	n	n	n	n	n	e	n	e	n	n	n	n	n	n	n	n	n	n	n	n	n	n	n	n	n	n	n	n	n	n	n	n	n	n	n	n	n	n	n	n	n	n	n	n	n	n
F14D2.19	WBGene00206522	n	n	n	n	n	n	n	n	n	n	n	n	n	n	n	n	n	n	n	n	n	n	n	n	n	n	n	n	n	n	n	n	n	n	n	n	n	n	n	n	n	n	n	n	p	n	n	n	n	n	n	n	n	n	n	n	n	n	n	n	n
F14D2.5	WBGene00017453	n	n	n	n	n	n	n	n	n	n	n	n	n	n	n	n	n	n	n	n	n	n	e	n	n	n	n	n	n	n	n	n	n	n	n	n	n	n	n	n	n	n	n	n	n	n	n	n	n	n	n	n	n	n	n	n	n	n	n	n	n
F14D2.8	WBGene00017456	n	n	n	n	n	n	n	n	n	n	n	n	n	n	n	n	n	n	n	n	e	n	e	n	n	n	n	n	n	n	n	n	n	n	n	n	n	n	n	n	n	n	n	n	n	n	n	n	n	n	n	n	n	n	n	n	n	n	n	n	n
F14D7.1	WBGene00008788	n	n	n	n	n	n	n	n	n	n	n	n	n	n	n	n	n	n	n	n	n	n	n	n	n	n	n	n	n	n	n	n	n	n	n	n	n	n	n	n	n	n	n	n	n	n	n	n	n	n	n	n	n	n	n	n	n	p	n	n	n
F14D7.12	WBGene00045331	n	e	n	n	n	n	n	n	e	n	n	n	n	n	n	n	n	n	n	n	n	n	n	n	n	n	n	n	n	n	n	n	n	n	n	n	n	n	n	n	n	n	n	n	n	n	n	n	n	n	n	n	n	n	n	n	n	n	n	n	n
F14D7.8	WBGene00008795	n	n	n	n	n	n	n	n	e	n	n	n	n	n	n	n	n	n	n	n	n	n	n	n	n	n	n	n	n	n	n	n	n	n	n	n	n	n	n	n	n	n	n	n	n	n	n	n	n	n	n	n	n	n	n	n	n	n	n	n	n
F14E5.2	WBGene00008800	n	n	n	n	n	p	p	n	e	e	n	n	n	n	l	e	l	p	e	n	p	n	e	e	p	n	n	e	p	l	e	n	p	p	n	l	e	n	e	p	p	n	e	e	e	n	n	p	n	n	n	p	e	e	e	n	n	p	n	n	n
F14E5.8	WBGene00195147	n	n	n	n	n	n	n	n	n	n	n	n	n	n	n	n	n	n	n	n	n	n	n	n	n	n	n	n	n	n	n	n	n	n	n	n	n	n	n	n	n	n	n	n	n	n	n	n	n	n	n	n	n	n	n	n	n	p	n	n	n
F14F3.4	WBGene00008807	n	n	n	n	n	n	n	n	n	n	n	n	n	n	n	n	n	n	n	n	n	n	n	n	n	n	n	n	n	n	n	n	n	n	n	n	n	n	n	p	n	n	n	n	n	n	n	n	n	n	n	n	n	n	n	n	n	n	n	n	n
F14F3.5	WBGene00045480	n	n	n	n	n	n	n	n	n	n	n	n	n	n	n	n	n	n	n	n	n	n	n	n	n	n	n	n	n	n	n	n	n	n	l	n	n	n	n	n	n	n	n	n	n	n	n	n	n	n	n	n	n	n	n	n	n	n	n	n	n
F14F7.4	WBGene00008811	n	n	n	n	n	n	n	n	n	n	n	n	n	n	n	n	n	n	n	n	n	n	n	n	n	n	n	n	n	n	n	n	n	n	n	n	n	n	n	n	n	n	n	n	n	n	n	n	n	n	n	n	n	n	n	n	n	p	n	n	n
F14F8.8	WBGene00008816	n	n	n	n	n	n	n	n	n	n	n	n	n	n	n	n	n	n	n	n	n	n	n	n	n	n	n	n	n	n	n	n	n	n	n	n	n	n	n	n	p	n	n	n	n	n	n	n	n	n	n	n	n	n	n	n	n	n	n	n	n
F14F9.5	WBGene00017468	n	n	n	n	n	n	n	n	n	n	n	n	n	n	p	n	n	n	n	n	n	n	n	n	n	n	n	n	n	n	n	n	n	n	n	n	n	n	n	n	n	n	n	n	n	n	n	n	n	n	n	n	n	n	n	n	p	n	n	n	n
F14F9.6	WBGene00017469	n	n	n	n	n	n	n	n	n	n	n	n	n	n	n	n	n	n	n	n	n	n	n	n	n	n	n	n	n	n	n	n	n	n	n	n	n	n	e	n	n	n	n	n	n	n	n	n	n	n	n	n	n	n	n	n	n	n	n	n	n
F14F9.8	WBGene00044536	n	n	n	n	n	p	n	n	n	n	n	n	n	n	n	n	p	n	n	n	n	n	n	n	p	e	n	p	p	p	n	n	n	n	n	n	n	n	n	n	n	n	p	n	n	n	n	n	n	n	n	n	n	n	n	n	n	n	n	n	n
F14H12.3	WBGene00017471	n	n	n	n	n	n	n	n	n	n	n	n	n	n	n	n	n	n	n	n	n	n	n	n	n	n	n	n	n	n	n	n	n	n	n	n	n	n	n	p	n	n	n	n	n	n	n	n	n	n	n	n	n	n	n	n	n	n	n	n	n
F14H12.6	WBGene00017473	n	n	n	n	n	n	n	n	n	n	n	n	n	n	n	n	n	n	n	n	n	n	n	n	n	n	n	n	n	n	n	p	n	n	n	n	n	n	n	n	n	n	n	n	n	n	n	n	n	n	n	n	n	n	n	n	n	n	n	n	n
F14H12.7	WBGene00017474	n	n	n	n	n	n	n	n	n	n	n	n	n	n	n	n	n	n	n	n	n	n	n	n	n	n	n	n	n	n	n	l	n	n	n	n	n	n	n	n	n	n	n	n	n	n	n	n	n	n	n	n	n	n	n	n	n	n	n	n	n
F14H12.8	WBGene00017475	n	n	n	n	n	n	n	n	n	n	n	n	n	n	n	n	n	n	n	n	n	n	n	n	n	n	n	n	n	n	n	p	n	n	n	n	n	n	n	n	n	n	n	n	n	n	n	n	n	n	n	n	n	n	n	n	n	n	n	n	n
F14H3.12	WBGene00008831	n	n	n	n	n	n	n	n	n	n	n	n	n	n	n	n	n	n	n	n	n	n	n	n	n	n	n	n	n	n	n	n	n	n	l	n	n	n	n	n	n	n	n	n	n	n	n	n	n	n	n	n	n	n	n	n	n	n	n	n	n
F14H8.2	WBGene00008833	n	n	n	n	n	n	n	n	n	n	n	n	n	n	n	n	n	n	n	n	n	n	n	n	n	n	n	n	n	n	n	n	n	n	n	n	n	n	n	n	n	n	n	n	n	n	n	n	n	n	n	n	n	n	n	n	n	n	n	n	e
F14H8.4	WBGene00008834	n	n	n	n	n	n	n	n	n	n	n	n	n	n	n	n	n	n	n	n	n	n	n	n	n	n	n	n	n	n	n	n	n	n	n	n	n	n	n	n	n	n	n	n	n	n	n	n	n	n	n	n	n	n	n	n	n	n	n	n	e
F14H8.5	WBGene00008835	n	n	n	n	n	n	n	n	n	n	n	n	n	n	n	n	n	n	n	n	n	n	n	n	n	n	n	n	n	n	n	n	n	n	n	n	n	n	n	n	n	n	n	n	n	n	n	n	n	n	n	n	n	n	n	n	n	n	n	n	e
F14H8.8	WBGene00077582	n	n	n	n	n	n	n	n	n	n	n	n	n	n	n	n	n	n	n	n	n	n	n	n	n	n	n	n	n	n	n	n	n	n	n	n	n	n	n	n	n	n	n	n	n	n	n	n	n	n	n	n	n	n	n	n	n	p	n	n	n
F15A4.5	WBGene00008840	n	e	n	n	n	n	n	n	n	n	n	n	n	n	n	n	n	n	n	n	n	n	n	n	n	n	n	n	n	n	n	n	n	n	n	n	n	n	e	n	n	n	n	n	n	n	n	n	n	n	n	n	n	n	n	n	n	n	n	n	n
F15A8.1	WBGene00017476	n	n	n	n	n	p	n	n	n	n	n	n	n	n	n	n	n	n	n	n	n	n	n	n	n	n	n	n	n	n	n	n	n	n	n	n	n	n	n	n	n	n	n	n	n	n	n	n	n	n	n	p	n	n	n	n	n	n	n	n	n
F15B10.3	WBGene00017481	n	n	n	n	n	n	n	n	n	n	n	n	n	n	n	n	n	n	n	n	n	n	n	n	n	n	n	n	n	n	n	n	n	n	n	n	n	n	n	n	n	n	n	n	n	n	n	n	n	n	n	n	n	n	n	n	n	p	n	n	n
F15B9.10	WBGene00045418	n	n	n	n	e	e	e	n	n	e	n	n	n	n	l	n	l	n	p	n	e	n	e	n	n	n	n	p	l	p	e	p	l	n	n	e	n	n	n	n	n	n	e	e	n	n	n	n	n	n	n	n	p	e	e	n	e	l	n	n	n
F15B9.11	WBGene00138724	n	n	n	n	n	p	e	n	n	n	n	n	n	n	n	n	n	p	n	n	n	n	n	n	n	n	n	n	p	n	p	n	p	p	n	n	n	n	n	n	n	n	p	n	n	n	n	p	n	n	n	p	n	n	n	n	n	n	n	n	n
F15B9.8	WBGene00008851	n	n	n	n	n	n	n	n	n	n	n	n	n	n	n	n	n	n	n	n	n	n	n	n	n	n	n	n	n	n	n	n	p	n	n	n	n	n	n	n	n	n	n	n	n	n	n	p	n	e	n	n	n	n	n	n	n	n	n	n	n
F15D3.4	WBGene00008854	n	n	n	n	n	n	n	n	n	n	n	n	n	n	n	n	n	n	n	n	n	n	n	n	n	n	n	n	n	n	n	n	n	n	n	n	n	n	n	n	n	n	n	n	n	n	n	n	n	n	n	n	n	n	n	n	n	p	n	n	n
F15D4.2	WBGene00008859	n	n	n	n	n	n	n	n	n	n	n	n	n	n	n	n	n	n	n	n	e	n	e	n	n	n	n	n	n	n	n	n	n	n	n	n	n	n	n	n	n	n	n	n	n	n	n	n	n	n	n	n	n	n	n	n	n	n	n	n	n
F15D4.4	WBGene00008861	n	n	n	n	n	n	n	n	n	n	n	n	n	n	n	n	n	n	n	n	n	n	n	n	n	n	n	n	n	n	n	n	n	n	n	n	n	n	e	n	n	n	n	n	n	n	n	n	n	n	n	n	n	n	n	n	n	n	n	n	n
F15E6.4	WBGene00017485	n	n	n	n	n	n	n	n	n	n	n	n	n	n	n	n	n	n	n	n	n	n	n	n	n	n	n	n	n	n	n	n	p	n	n	n	n	n	n	n	n	n	n	n	n	n	n	n	n	n	n	n	n	n	n	n	n	n	n	n	n
F15G9.1	WBGene00008865	e	n	n	n	e	p	n	n	n	e	n	n	n	n	n	n	n	e	n	e	n	n	n	p	n	n	n	n	p	l	p	n	n	p	l	e	e	e	n	n	n	n	p	e	n	n	n	n	n	e	n	e	n	e	e	n	n	n	n	l	n
F15G9.5	WBGene00008868	l	n	n	n	e	n	n	n	n	e	n	n	n	n	n	n	n	n	n	n	n	n	n	n	n	n	n	n	n	n	n	n	n	n	n	n	n	n	n	n	n	n	n	n	n	n	n	n	n	n	n	n	n	n	n	n	n	n	n	n	n
F15H10.7	WBGene00008874	n	n	n	n	n	n	n	n	n	n	n	n	n	n	n	n	n	n	n	n	n	n	n	n	n	n	n	n	n	n	n	n	n	n	n	n	n	n	n	n	n	n	n	n	n	n	n	p	n	n	n	n	n	n	n	n	n	p	n	n	n
F15H10.8	WBGene00008875	n	n	n	n	n	n	n	n	n	n	n	n	n	n	n	n	n	n	n	n	n	n	n	n	n	n	n	n	n	n	n	n	n	n	n	n	n	n	n	n	n	n	n	n	n	n	n	p	n	n	n	n	n	n	n	n	n	n	n	n	n
F15H9.1	WBGene00008870	n	n	n	n	n	n	n	n	n	n	n	n	n	n	n	n	n	n	n	n	n	n	n	n	n	n	n	n	n	n	n	n	n	n	n	n	n	n	n	n	n	n	n	n	n	n	n	n	n	n	n	n	n	n	n	n	n	p	n	n	n
F16A11.1	WBGene00008876	n	n	n	n	n	n	l	n	n	n	n	n	n	n	n	n	p	l	n	n	n	n	l	n	n	n	n	n	l	p	n	n	e	l	n	n	n	n	n	p	p	n	n	n	n	n	n	p	n	n	n	p	p	e	n	n	n	n	n	n	n
F16B12.1	WBGene00008879	n	n	n	n	n	n	n	n	n	n	n	n	n	n	n	n	n	n	e	n	n	n	n	n	n	n	n	n	n	n	n	n	n	n	n	n	n	n	n	n	n	n	n	n	n	n	n	n	n	n	n	n	n	n	n	n	n	n	n	n	n
F16B12.4	WBGene00008880	n	n	n	n	n	n	n	n	n	n	n	n	n	n	n	n	n	n	n	n	n	n	n	n	n	n	n	n	n	n	n	n	n	n	n	l	n	n	n	n	n	n	n	n	n	n	n	n	n	n	n	n	n	n	n	n	n	n	n	n	n
F16B12.6	WBGene00008882	n	n	n	n	n	n	n	n	n	n	n	n	n	n	n	n	n	n	n	n	n	n	n	n	n	n	n	n	n	n	n	n	n	n	n	l	e	n	n	n	n	n	n	n	n	n	n	n	n	n	n	n	n	n	n	n	n	n	n	n	n
F16B3.2	WBGene00017502	n	n	n	n	n	n	n	n	n	n	n	n	n	n	n	n	n	n	n	n	n	n	n	n	n	n	n	n	n	n	n	n	n	n	n	n	n	n	p	n	n	n	n	n	n	n	n	n	n	n	n	n	n	n	n	n	n	n	n	n	n
F16B3.3	WBGene00044774	n	n	n	n	e	n	n	n	e	n	n	n	n	n	p	n	n	n	n	n	n	n	n	n	n	n	n	n	n	n	n	n	n	n	n	n	n	n	n	n	n	n	n	e	n	n	n	n	n	e	n	n	n	n	n	n	n	n	n	p	n
F16B4.2	WBGene00017504	n	n	n	n	n	n	n	n	e	n	n	n	n	n	n	n	n	n	n	n	n	n	n	n	n	n	n	n	n	n	n	n	n	n	n	n	n	n	n	n	n	n	n	n	n	n	n	n	n	n	n	n	n	n	n	n	n	n	n	n	n
F16B4.4	WBGene00017506	n	n	n	n	n	n	n	n	n	n	n	n	n	n	n	n	n	n	n	n	n	n	n	n	n	n	n	n	n	n	n	n	e	n	n	n	n	n	n	n	n	n	n	n	n	n	n	n	n	n	n	n	n	n	n	n	n	n	n	n	n
F16C3.1	WBGene00008885	n	n	n	n	n	n	n	n	n	e	n	n	n	n	n	n	n	n	n	n	n	n	n	n	n	n	n	n	p	n	n	n	n	n	n	n	n	n	n	n	n	n	n	n	n	n	n	n	n	n	n	n	n	n	n	n	n	n	n	n	n
F16C3.2	WBGene00008886	n	n	n	n	n	n	n	n	n	n	n	n	n	n	n	n	n	n	n	n	n	n	n	n	n	n	n	n	p	n	n	n	l	n	n	n	n	n	n	n	n	n	n	n	n	n	n	n	n	n	n	n	n	n	n	n	n	n	n	n	n
F16C3.4	WBGene00044243	n	n	n	n	n	n	n	n	n	n	n	n	n	n	n	n	n	n	n	n	n	n	n	n	n	n	n	n	n	n	n	n	n	n	n	n	n	n	n	n	n	n	n	n	n	n	n	n	n	n	n	n	n	n	n	n	n	p	n	n	n
F16F9.1	WBGene00017513	n	n	n	n	n	e	e	n	n	n	n	n	n	n	n	n	n	n	e	n	n	n	n	n	n	n	n	n	e	n	n	n	n	n	n	l	n	n	n	p	p	n	l	n	n	n	n	n	n	n	n	e	p	n	n	n	n	n	n	n	n
F16F9.3	WBGene00017514	n	n	n	n	n	n	p	n	n	n	n	n	n	n	n	n	n	n	n	n	n	n	n	n	n	n	n	n	n	n	n	n	n	n	n	n	n	n	n	n	n	n	e	n	n	n	n	n	n	n	n	n	p	n	n	n	n	n	n	n	n
F16F9.4	WBGene00017515	n	n	n	n	n	n	p	n	n	n	n	n	n	n	n	n	e	l	n	n	n	n	n	n	n	n	n	n	p	n	n	n	n	l	n	n	n	n	n	n	n	n	n	n	n	n	n	p	n	n	n	n	p	n	n	n	n	n	n	n	n
F16G10.5	WBGene00017520	n	n	n	n	n	n	n	n	n	n	n	n	n	n	n	n	n	n	n	n	n	n	n	n	n	n	n	n	n	n	n	n	n	n	n	n	n	n	n	n	n	n	n	n	n	n	n	n	n	n	n	n	n	n	n	n	n	l	n	n	n
F16H6.10	WBGene00008900	n	n	n	n	n	n	n	n	n	n	n	n	n	n	n	n	n	n	n	n	n	n	n	n	n	n	n	n	n	n	n	n	n	n	p	n	n	n	n	n	n	n	n	n	n	n	n	n	n	n	n	n	n	n	n	n	n	n	n	n	n
F16H6.7	WBGene00008897	n	n	n	n	n	n	n	n	n	n	n	n	n	n	p	n	n	n	n	n	n	n	n	n	n	n	n	n	n	n	n	n	n	n	n	n	n	n	n	n	n	n	n	n	n	n	n	n	n	n	n	n	n	n	n	n	n	n	n	n	n
F17A9.4	WBGene00017536	n	n	n	n	n	n	e	n	n	n	n	n	n	n	n	n	l	l	e	n	n	n	n	n	n	n	n	n	e	l	e	n	l	l	l	l	n	n	n	l	l	n	e	e	l	n	n	p	n	n	n	l	p	n	n	n	n	n	n	n	n
F17A9.5	WBGene00017537	n	n	n	n	n	n	n	n	n	n	n	n	n	n	n	n	n	n	n	n	n	n	n	n	n	n	n	n	n	n	n	n	p	n	n	n	n	n	n	n	n	n	n	n	n	n	n	n	n	n	n	n	n	n	n	n	n	n	n	n	n
F17B5.1	WBGene00008905	n	n	n	n	n	n	n	n	n	n	n	n	n	n	n	n	n	n	n	n	n	n	n	n	n	n	n	n	n	n	n	n	n	n	l	n	n	n	n	n	n	n	n	n	n	n	n	n	n	n	n	n	n	n	n	n	n	n	n	n	n
F17B5.4	WBGene00008908	n	n	n	n	n	n	n	n	n	n	n	n	n	n	n	n	n	n	n	n	n	n	n	n	n	n	n	n	n	n	n	n	n	n	n	n	n	n	n	n	n	n	n	n	n	n	n	n	n	n	e	n	n	n	n	n	n	n	n	n	n
F17B5.8	WBGene00045458	n	n	n	n	n	n	n	n	n	n	n	n	n	n	n	n	n	n	n	n	n	n	n	n	n	n	n	n	n	n	n	n	n	n	l	n	n	n	n	n	n	n	n	n	n	n	n	n	n	n	n	n	n	n	n	n	n	n	n	n	n
F17C11.11	WBGene00008922	n	n	n	n	n	n	n	n	n	n	n	n	n	n	l	n	n	n	p	n	n	n	n	n	n	n	n	n	n	n	p	n	e	l	p	n	n	n	e	p	p	n	n	n	e	n	n	n	n	n	n	n	n	n	n	n	n	n	n	n	n
F17C11.13	WBGene00023503	n	n	n	n	n	n	n	n	n	n	n	n	n	n	n	n	n	n	n	n	n	n	n	n	n	n	n	n	n	n	n	n	n	n	p	n	n	n	n	n	n	n	n	n	n	n	n	n	n	n	n	n	n	n	n	n	n	n	n	n	n
F17C11.2	WBGene00008914	n	n	n	n	n	n	n	n	e	e	n	e	n	n	n	n	n	n	n	n	n	n	n	n	n	n	n	n	n	n	n	n	n	n	n	n	n	n	n	n	n	n	n	n	n	n	n	n	n	n	n	n	n	n	n	e	n	n	n	n	n
F17C11.22	WBGene00219325	n	n	n	n	n	n	l	n	n	n	n	n	n	n	n	n	n	n	n	n	n	n	n	n	n	n	n	n	n	n	n	n	n	n	n	n	n	n	n	n	n	n	n	n	n	n	n	n	n	n	n	n	p	n	n	n	n	n	n	n	n
F17C11.4	WBGene00008915	n	n	n	n	n	n	n	n	n	n	n	n	n	n	p	n	n	n	p	n	n	n	n	n	n	n	n	n	n	n	n	n	l	n	e	n	n	n	n	n	n	n	n	n	n	n	n	e	n	n	n	p	n	n	n	n	n	n	n	n	n
F17C11.6	WBGene00008917	n	n	n	n	n	n	n	n	n	n	n	n	n	n	n	n	n	n	n	n	n	n	n	n	n	n	n	n	n	n	n	n	n	n	e	n	n	n	n	n	n	n	n	n	n	n	n	n	n	n	n	n	n	n	n	n	n	n	n	n	n
F17C8.3	WBGene00008910	n	n	n	n	n	n	n	n	n	n	n	n	n	n	l	n	n	n	n	n	n	n	n	n	n	n	n	n	n	n	n	n	n	n	n	n	n	n	e	n	n	n	n	n	n	n	n	n	n	n	n	n	n	n	n	n	n	n	n	n	n
F17C8.7	WBGene00008912	n	n	n	n	n	n	n	n	n	n	n	n	n	n	n	n	n	n	n	n	n	n	n	n	n	n	n	n	n	n	n	n	n	n	n	n	n	n	n	n	n	n	n	n	n	n	n	n	n	n	n	n	n	n	n	n	n	e	n	n	n
F17C8.9	WBGene00185014	n	n	n	n	n	n	n	n	n	n	n	n	n	n	n	n	n	n	n	n	n	n	n	n	n	n	n	n	n	n	n	n	l	n	n	n	n	n	n	n	n	n	n	n	n	n	n	p	n	n	n	n	n	n	n	n	n	n	n	n	n
F17E5.2	WBGene00008924	n	n	n	n	n	n	n	n	n	n	n	n	n	n	n	n	n	n	n	n	n	n	n	n	n	n	n	n	n	n	n	n	n	n	n	e	n	n	n	n	l	n	n	n	n	n	n	n	n	n	n	n	n	n	n	n	n	n	n	n	n
F17E9.5	WBGene00017542	n	n	n	n	n	n	n	n	n	n	n	n	n	n	n	n	n	n	n	n	n	n	n	n	n	n	n	n	n	n	n	n	n	n	n	n	n	n	n	n	n	n	n	n	n	n	n	n	n	n	n	n	n	n	n	n	n	e	n	n	n
F17H10.1	WBGene00008925	n	n	n	n	n	n	n	n	n	n	n	n	n	n	e	n	n	n	n	n	n	n	n	n	n	n	n	n	n	n	n	n	n	n	l	n	n	n	n	n	n	n	n	n	n	n	n	l	n	n	n	n	n	n	n	n	n	n	n	n	n
F17H10.2	WBGene00008926	n	n	n	n	n	p	p	n	n	n	n	n	n	n	n	n	n	n	n	n	n	n	n	n	p	n	n	l	p	l	e	n	p	n	n	n	n	n	n	n	n	n	p	n	n	n	n	p	n	n	n	p	n	n	n	n	n	n	n	n	n
F18A1.1	WBGene00017545	n	n	n	n	n	n	n	n	n	n	n	n	n	n	n	n	n	n	n	n	n	n	n	n	n	n	n	n	n	n	n	n	n	n	n	n	n	n	n	n	n	n	n	n	n	n	n	n	n	n	n	n	n	n	n	n	n	p	n	n	n
F18A1.7	WBGene00017548	n	n	n	n	n	n	n	n	n	n	n	n	n	n	n	n	n	n	n	n	e	n	p	n	n	n	n	n	n	n	n	n	n	n	n	e	n	n	n	n	n	n	n	n	n	n	n	n	n	n	n	n	n	n	n	n	n	l	n	n	n
F18A11.2	WBGene00008929	n	n	n	n	n	n	n	n	n	n	n	n	n	n	n	n	n	n	n	n	n	n	n	n	n	n	n	n	p	n	n	n	n	n	n	n	n	n	n	n	n	n	n	n	n	n	n	p	n	n	n	n	n	n	n	n	n	n	n	n	n
F18A11.3	WBGene00008930	e	n	n	n	e	l	e	n	e	e	n	n	n	n	e	p	l	l	e	e	e	n	l	e	e	n	n	e	p	l	l	p	l	l	p	e	e	n	e	l	p	e	e	e	e	n	n	l	n	e	n	e	e	l	e	n	n	e	n	e	n
F18A11.5	WBGene00008932	n	n	n	n	n	n	n	n	n	e	n	n	n	n	n	n	n	p	n	n	n	n	n	p	n	n	n	n	l	n	n	n	n	p	n	l	n	n	n	n	n	n	e	e	n	n	n	p	n	n	n	n	n	n	n	n	n	n	n	n	n
F18A12.2	WBGene00017551	n	n	n	n	n	n	n	n	n	n	n	n	n	n	n	n	n	n	n	n	n	n	n	n	n	n	n	n	n	n	n	n	n	n	n	n	n	n	n	n	n	n	n	n	n	n	n	n	n	n	n	n	n	n	n	n	n	l	n	n	n
F18C12.3	WBGene00008934	n	n	n	n	n	n	n	n	n	n	n	n	n	n	n	n	n	n	e	n	e	n	e	n	n	n	n	n	n	n	n	n	n	n	n	n	n	n	n	n	n	n	n	n	n	n	n	n	n	n	n	n	n	e	n	n	n	n	n	n	n
F18C12.4	WBGene00008935	n	n	n	n	n	n	n	n	n	n	n	n	n	n	n	n	n	n	n	n	n	n	n	n	n	n	n	n	n	n	n	n	n	n	n	n	n	n	n	n	n	n	n	n	n	n	n	n	n	n	n	n	n	n	n	n	n	p	n	n	n
F18C5.10	WBGene00017563	n	n	n	n	n	n	n	n	n	n	n	n	n	n	n	n	n	n	e	n	n	n	n	n	n	n	n	n	n	n	n	n	n	n	n	n	n	n	n	n	n	n	n	n	n	n	n	n	n	n	n	n	n	n	n	n	n	n	n	n	n
F18C5.5	WBGene00017560	n	n	n	n	n	n	n	n	n	n	n	n	n	n	n	n	n	n	n	n	n	n	n	n	n	n	n	n	n	n	n	n	p	n	n	n	n	n	n	n	n	n	n	n	n	n	n	n	n	n	n	n	n	n	n	n	n	n	n	n	n
F18E2.15	WBGene00219330	n	n	n	n	n	n	n	n	n	n	n	n	n	n	n	n	n	n	n	n	n	n	n	n	n	n	n	n	n	n	n	n	n	n	n	n	n	n	n	n	n	n	n	n	n	n	n	n	n	n	n	n	n	n	n	n	n	p	n	n	n
F18E3.11	WBGene00017567	n	n	n	n	n	n	n	n	n	n	n	n	n	n	n	n	n	n	n	n	n	n	n	n	n	n	n	n	n	n	n	n	e	n	n	n	n	n	n	n	n	n	n	n	n	n	n	n	n	n	n	n	n	n	n	n	n	n	n	n	n
F18E3.12	WBGene00045275	n	n	n	n	n	n	n	n	n	n	n	n	n	n	n	n	n	n	n	n	n	n	n	n	n	n	n	n	n	n	n	n	p	n	n	n	n	n	n	n	n	n	n	n	n	n	n	n	n	n	n	n	n	n	n	n	n	n	n	n	n
F18E3.13	WBGene00045276	n	n	n	n	n	n	n	n	n	n	n	n	n	n	n	n	n	n	n	n	n	n	n	n	n	n	n	n	n	n	n	n	e	n	n	n	n	n	n	n	n	n	n	n	n	n	n	n	n	n	n	n	n	n	n	n	n	n	n	n	n
F18E9.3	WBGene00017569	n	n	n	n	n	n	n	n	n	n	n	n	n	n	n	n	n	n	n	n	n	n	n	n	p	n	n	n	n	n	n	n	p	n	n	n	n	n	n	n	n	n	n	n	n	n	n	n	n	n	n	n	n	n	n	n	n	n	n	n	n
F18E9.4	WBGene00017570	n	n	n	n	n	n	n	n	n	n	n	n	n	n	n	n	n	e	n	n	n	n	n	n	e	n	e	n	p	e	n	n	n	p	n	n	n	n	n	n	n	n	n	n	n	n	n	n	n	n	n	n	n	n	n	n	n	n	n	n	n
F18F11.4	WBGene00017577	n	n	n	n	n	n	n	n	n	n	n	n	n	n	n	n	n	n	n	n	n	n	n	n	n	n	n	n	n	n	n	n	n	n	n	n	n	n	n	n	n	n	n	n	n	n	n	p	n	n	n	n	n	n	n	n	n	n	n	n	n
F18G5.6	WBGene00017582	n	n	n	n	n	n	n	n	n	n	n	n	n	n	n	n	n	n	n	n	n	n	n	n	n	n	n	n	n	n	n	p	n	n	n	n	n	n	n	p	n	n	n	n	p	n	n	n	n	n	n	n	n	n	n	n	n	n	n	n	n
F18H3.1	WBGene00008939	e	n	n	n	n	n	n	n	n	n	n	n	n	n	n	n	n	n	n	n	n	n	n	n	n	n	n	n	n	n	n	n	n	n	n	l	l	n	n	n	n	n	n	n	n	n	n	n	n	n	n	n	n	n	n	n	n	n	n	n	n
F18H3.4	WBGene00008940	n	n	n	n	n	n	n	n	n	n	n	n	n	n	n	n	n	n	e	n	n	n	n	n	n	n	n	n	n	n	n	n	n	n	l	e	n	n	n	n	l	n	n	n	n	n	n	n	n	n	n	n	n	e	n	n	n	n	n	n	n
F19B10.1	WBGene00017583	n	n	n	n	n	n	n	n	n	n	n	n	n	n	n	n	n	n	n	n	n	n	n	n	n	n	n	n	n	p	l	n	n	n	n	e	n	n	n	n	n	n	n	n	p	n	n	n	n	n	n	n	n	n	n	n	n	n	n	n	n
F19B10.10	WBGene00017589	n	n	n	n	n	n	n	n	n	n	n	n	n	n	n	n	n	n	n	n	n	n	n	n	n	n	n	n	n	n	n	n	n	n	n	n	n	n	n	n	n	n	n	n	n	n	n	n	n	n	n	n	n	n	n	n	n	e	n	n	n
F19B10.13	WBGene00194713	n	n	n	n	n	n	n	n	n	n	n	n	n	n	n	n	n	n	n	n	n	n	n	n	n	n	n	n	n	n	p	n	n	n	n	n	n	n	n	n	n	n	n	n	n	n	n	n	n	n	n	n	n	n	n	n	n	n	n	n	n
F19B2.5	WBGene00008944	n	n	n	n	n	n	n	n	n	n	n	n	n	n	n	n	n	n	n	n	n	n	n	n	n	n	n	n	n	n	n	n	n	n	p	n	n	n	n	n	n	n	n	n	n	n	n	n	n	n	n	n	n	n	n	n	n	n	n	n	n
F19B6.1	WBGene00008948	n	n	n	n	n	n	n	n	n	n	n	n	n	n	l	n	n	n	e	n	e	n	e	n	n	n	n	n	n	n	n	n	n	n	l	l	n	n	p	l	l	n	n	n	e	n	n	n	n	n	n	n	n	e	n	n	n	n	n	n	n
F19B6.3	WBGene00008949	n	n	n	n	n	n	n	n	n	n	n	n	n	n	n	n	n	n	n	n	n	n	n	n	n	n	n	n	n	n	n	n	n	n	n	n	n	n	n	n	n	n	n	n	n	n	n	n	n	n	n	n	n	n	n	n	n	l	n	n	n
F19C6.2	WBGene00008951	e	n	n	n	n	p	e	n	n	n	n	n	n	n	e	n	p	l	n	n	n	n	n	n	n	n	e	p	e	e	n	n	n	p	n	e	n	n	n	n	n	n	p	e	l	n	n	n	n	n	n	p	n	n	n	n	n	n	n	n	n
F19C6.3	WBGene00008952	n	n	n	n	n	n	n	n	p	e	e	n	n	e	n	n	n	n	n	n	n	n	n	n	n	n	n	n	n	n	n	n	n	n	n	n	n	n	n	n	n	n	n	n	n	n	n	n	n	n	n	n	n	n	n	n	n	n	n	n	n
F19C6.4	WBGene00008953	n	n	n	n	n	n	n	n	n	n	n	n	n	n	n	n	n	n	e	n	n	n	n	n	n	n	n	n	n	n	n	n	n	n	n	n	n	n	n	n	n	n	n	n	n	n	n	n	n	n	n	n	n	n	n	n	n	n	n	n	n
F19C7.8	WBGene00017597	n	n	n	n	n	n	n	n	e	n	n	n	e	e	l	n	n	n	n	n	n	n	n	n	n	n	n	n	n	n	n	n	n	n	n	n	n	n	n	n	n	n	n	n	n	n	n	n	n	n	n	n	n	n	n	n	n	n	e	n	n
F19D8.2	WBGene00008955	n	n	n	n	n	n	n	n	n	n	n	n	n	n	n	n	n	n	n	n	n	n	n	n	n	n	n	n	n	n	n	n	n	n	n	n	n	n	n	n	n	n	n	e	n	n	n	n	n	n	n	n	n	n	n	n	n	n	n	n	n
F19F10.11	WBGene00017607	n	n	n	n	n	n	n	n	n	n	n	n	n	n	n	n	n	n	n	n	e	n	p	n	n	n	n	n	n	n	n	n	n	n	n	n	n	n	n	n	n	n	n	n	n	n	n	n	n	n	n	n	n	n	n	n	n	l	n	n	n
F19F10.3	WBGene00017599	n	n	n	n	n	n	e	n	n	n	n	n	n	n	n	n	n	n	n	n	n	e	n	n	n	n	n	n	n	n	n	n	n	n	n	n	n	n	n	n	n	n	n	n	n	n	n	n	n	n	n	n	n	n	n	n	e	n	n	n	n
F19G12.9	WBGene00195185	n	n	n	n	n	n	n	n	n	n	n	n	n	n	p	n	n	n	l	n	n	n	n	n	n	n	n	n	n	n	n	n	e	n	l	n	n	n	n	e	n	n	n	n	n	n	n	n	n	n	n	n	n	n	n	n	n	n	n	n	n
F20A1.6	WBGene00017618	n	n	n	n	n	n	l	n	n	n	n	n	n	n	n	n	n	n	n	n	n	n	n	n	n	n	n	n	p	n	n	n	n	n	n	n	n	n	e	n	n	n	l	n	n	n	n	n	n	n	n	n	p	n	n	n	n	n	n	n	n
F20B10.3	WBGene00008967	n	n	n	n	n	n	n	n	n	n	n	n	n	n	n	n	n	n	n	n	n	n	n	n	n	n	n	n	n	n	n	n	n	n	n	n	n	n	n	p	n	n	n	n	n	n	n	n	n	n	n	n	n	n	n	n	n	n	n	n	n
F20B6.4	WBGene00017628	n	n	n	n	n	n	n	n	n	n	n	n	n	n	n	n	n	n	n	n	n	n	n	n	n	n	n	n	n	n	n	n	n	n	n	n	n	n	n	n	n	n	n	n	n	n	n	n	n	n	n	n	n	n	e	n	n	n	n	n	n
F20C5.11	WBGene00303015	n	n	n	n	n	n	n	n	n	n	n	n	n	n	n	n	n	n	n	n	n	n	n	n	n	n	n	n	n	n	n	n	n	n	n	n	n	n	l	n	n	n	n	e	n	n	n	n	n	n	n	n	n	n	n	n	n	n	n	n	n
F20C5.6	WBGene00008971	n	n	n	n	n	n	n	n	n	n	n	n	n	n	n	n	n	n	n	n	n	n	n	n	n	n	n	n	n	n	n	n	n	n	n	e	n	n	n	n	n	n	n	n	n	n	n	n	n	n	n	n	n	n	n	n	n	n	n	n	n
F20D1.3	WBGene00008975	e	n	n	n	e	l	e	n	n	n	n	n	n	n	l	n	l	p	l	e	n	e	n	p	n	n	p	e	l	l	l	n	e	l	n	e	e	n	p	e	e	n	e	e	e	n	n	e	n	n	n	p	e	e	n	n	n	n	n	n	n
F20D12.12	WBGene00249815	n	n	n	n	n	e	e	n	n	l	n	n	n	n	e	n	e	e	e	n	e	n	e	n	n	n	n	n	l	l	e	n	l	e	l	l	n	n	l	e	l	n	e	e	e	n	n	l	n	n	n	p	l	e	n	n	n	n	n	n	n
F20D6.1	WBGene00017633	n	n	n	n	n	n	n	n	n	n	n	n	n	n	n	n	n	n	n	n	n	n	n	n	n	n	n	n	n	n	n	n	n	n	n	n	n	n	n	n	n	n	n	n	n	n	n	n	n	n	n	n	n	n	n	n	n	p	n	n	n
F20D6.10	WBGene00017639	n	n	n	n	n	n	n	n	n	n	n	n	n	n	l	n	n	n	n	n	n	n	n	n	n	n	n	n	n	n	n	n	n	n	n	n	n	n	n	n	n	n	n	n	n	n	n	n	n	n	n	n	n	n	n	n	n	n	n	n	n
F20D6.11	WBGene00017640	n	n	n	n	n	e	e	n	n	e	n	n	n	n	e	n	p	l	n	n	n	n	n	n	n	n	n	e	p	l	e	n	n	l	n	e	n	n	n	l	p	n	e	e	n	n	n	n	n	n	n	n	p	e	n	n	n	e	n	n	n
F20D6.2	WBGene00017634	n	n	n	n	n	n	n	n	n	n	n	n	n	n	n	n	n	n	n	n	n	n	n	n	n	n	n	n	n	n	n	n	n	n	n	n	n	n	n	n	n	n	n	n	n	n	n	n	n	n	p	n	n	n	n	n	n	n	n	n	n
F20D6.5	WBGene00017635	n	n	n	n	n	n	n	n	n	n	n	n	n	n	n	n	n	n	n	n	n	n	n	n	n	n	n	n	n	n	n	n	n	n	n	n	n	n	n	n	p	n	n	n	n	n	n	n	n	n	n	n	p	n	n	n	n	n	n	n	n
F20D6.6	WBGene00017636	n	n	n	n	n	n	n	n	n	n	n	n	n	n	n	n	n	n	n	n	n	n	n	n	n	n	n	n	n	n	n	n	n	n	n	n	n	n	n	n	n	n	n	n	n	n	n	n	n	n	n	n	n	n	n	n	n	p	n	n	n
F20D6.8	WBGene00017637	n	n	n	n	p	n	n	n	n	n	n	n	n	n	n	n	n	n	n	n	n	n	n	n	n	n	n	n	n	n	n	n	n	n	n	n	n	n	n	n	n	n	n	e	n	n	n	n	n	n	n	n	n	n	n	n	n	n	n	n	n
F20G2.2	WBGene00008986	n	n	n	n	n	p	p	n	n	n	n	n	n	n	e	n	l	l	e	n	n	n	n	n	n	n	n	e	n	l	l	n	l	p	p	e	n	n	n	n	l	n	l	n	e	n	n	l	n	n	n	n	p	n	n	n	n	n	n	n	n
F20G2.3	WBGene00008987	n	n	n	n	e	p	e	n	n	n	n	n	n	n	n	n	e	p	n	n	n	n	n	n	e	e	n	l	p	e	p	n	p	p	n	p	e	n	n	n	n	n	e	n	n	n	n	p	n	n	p	p	p	p	n	n	n	n	n	n	n
F20G2.6	WBGene00008989	n	e	n	n	n	n	n	e	p	n	n	n	n	n	n	n	n	n	n	n	n	n	n	n	n	n	n	n	n	n	n	n	n	n	n	p	n	n	n	n	n	n	n	n	n	n	n	n	n	n	n	n	n	n	n	n	n	n	n	n	n
F20H11.1	WBGene00017646	n	n	n	n	n	n	n	n	n	n	n	n	n	n	n	n	n	n	n	n	e	n	l	n	n	n	n	n	n	n	n	n	n	n	n	n	n	n	n	n	n	n	n	n	n	n	n	n	n	n	n	p	n	n	n	n	n	n	n	n	n
F20H11.4	WBGene00017647	n	n	n	n	n	n	n	n	n	n	n	n	n	n	n	n	n	n	n	n	n	n	n	n	n	n	n	n	n	n	n	n	n	n	n	n	n	n	n	n	n	n	n	n	n	n	n	n	n	n	n	n	n	n	n	n	n	p	n	n	n
F21A3.3	WBGene00008993	n	n	n	n	n	n	n	n	n	n	n	n	n	n	n	n	n	n	n	n	n	n	n	n	p	n	n	n	p	n	n	n	p	p	n	n	n	n	n	n	n	n	n	n	n	n	n	p	n	n	n	p	n	n	n	n	n	n	n	n	n
F21A3.4	WBGene00008994	n	n	n	n	n	n	n	n	n	n	n	n	n	n	n	n	n	n	n	n	n	n	n	n	n	n	n	n	n	n	n	n	n	n	n	n	n	n	n	n	n	n	n	n	n	n	n	n	n	n	n	n	n	n	n	n	n	p	n	n	n
F21A9.1	WBGene00017650	n	n	n	n	n	n	n	n	n	n	n	n	n	n	n	n	n	n	n	n	n	n	n	n	n	n	n	p	n	p	n	n	n	n	n	n	n	n	n	n	n	n	n	n	n	n	n	n	n	n	n	p	n	n	n	n	n	n	n	n	n
F21C10.10	WBGene00017659	n	n	n	n	n	n	n	n	n	n	n	n	n	n	l	n	n	n	p	n	n	n	n	n	n	n	n	n	n	n	n	n	n	n	n	n	n	n	n	n	n	n	n	n	n	n	n	n	n	n	n	n	n	n	n	n	n	n	n	n	n
F21C10.11	WBGene00017660	n	n	n	n	n	n	e	n	n	n	n	n	n	n	n	n	n	n	n	n	n	n	n	n	n	n	n	n	n	n	n	n	n	n	n	n	n	n	n	n	n	n	e	n	n	n	n	n	n	n	n	n	n	n	n	n	n	n	n	n	n
F21C10.13	WBGene00195086	n	n	n	n	n	n	e	e	e	n	n	n	n	n	n	n	n	n	n	n	n	n	n	n	n	n	n	n	n	n	n	n	n	n	p	n	n	n	n	n	n	n	e	n	n	n	n	n	n	n	n	n	n	n	n	n	n	n	n	n	n
F21C10.18	WBGene00235330	n	n	n	n	n	n	n	n	n	n	n	n	n	n	n	n	n	n	n	n	n	n	n	n	n	n	n	n	n	n	n	n	n	n	n	n	n	n	n	n	n	n	n	n	p	n	n	n	n	n	n	n	n	n	n	n	n	n	n	n	n
F21C10.3	WBGene00017653	l	n	n	n	n	n	n	e	e	e	n	n	n	n	e	n	n	n	e	n	n	n	n	n	n	n	n	n	n	n	n	n	n	n	n	n	n	n	e	n	n	n	n	n	n	n	n	n	n	n	n	n	n	n	e	n	n	n	n	n	n
F21C10.7	WBGene00017657	n	n	n	n	n	n	n	n	n	n	n	n	n	n	p	n	n	n	n	n	n	n	n	n	n	n	n	n	n	n	n	n	n	n	n	n	n	n	n	n	n	n	n	n	n	n	n	n	n	n	n	n	n	n	n	n	e	n	n	n	n
F21C10.9	WBGene00017658	n	n	n	n	n	n	n	n	n	n	n	n	n	n	n	n	n	n	n	n	n	n	n	n	n	n	n	n	n	n	n	n	n	n	p	n	n	n	n	n	n	n	n	n	n	n	n	n	n	n	n	n	n	n	n	n	n	n	n	n	n
F21C3.7	WBGene00077548	n	n	n	n	n	n	n	n	n	n	n	n	n	n	n	n	n	n	n	n	n	n	n	n	n	n	n	n	n	n	n	n	n	n	n	n	n	n	n	n	n	n	n	n	n	n	n	n	n	n	n	n	n	n	n	n	n	p	n	n	n
F21D12.3	WBGene00017663	l	n	n	n	e	n	n	n	p	e	n	n	n	e	l	n	n	n	n	e	n	n	n	n	n	n	n	n	n	n	n	n	n	n	n	n	n	n	n	n	n	n	n	e	n	n	n	n	n	n	n	n	n	n	e	e	n	n	n	e	n
F21D5.3	WBGene00009008	n	n	n	n	n	n	n	n	n	n	n	n	n	n	n	n	n	n	n	n	n	n	n	n	n	n	n	n	n	n	n	n	n	n	p	n	n	n	n	n	n	n	n	n	n	n	n	n	n	n	n	n	n	n	n	n	p	n	n	n	n
F21D5.5	WBGene00009010	n	n	n	n	n	n	n	n	n	n	n	n	n	n	n	n	n	n	n	n	e	n	l	n	n	n	n	n	e	n	n	n	n	n	n	e	n	n	n	n	l	n	n	n	n	n	n	n	n	n	n	n	e	n	n	n	n	n	n	n	n
F21D5.6	WBGene00009011	n	n	n	n	n	n	n	n	n	n	n	n	n	n	n	n	n	n	n	n	e	n	e	n	n	n	n	n	n	n	n	n	n	n	n	p	n	n	n	n	n	n	n	n	n	n	n	n	n	n	n	n	n	e	n	n	n	n	n	n	n
F21D5.7	WBGene00009012	n	n	n	n	n	l	l	n	n	e	n	n	n	n	e	n	l	e	e	n	e	n	e	n	n	n	n	e	l	l	l	n	e	l	l	e	e	n	l	l	p	n	e	e	e	n	n	l	n	n	n	l	l	l	n	n	n	p	n	n	n
F21D5.9	WBGene00009014	e	n	n	n	n	n	n	n	n	n	n	n	n	n	n	n	n	n	n	n	n	n	n	n	n	n	n	n	n	n	n	n	n	n	n	n	e	n	n	n	n	n	n	n	n	n	n	n	n	n	n	n	n	n	n	n	n	n	n	n	n
F21D9.2	WBGene00009016	n	n	n	n	n	n	n	n	n	n	n	n	n	n	n	n	n	n	n	n	n	n	n	n	n	n	n	n	n	n	n	n	n	n	n	n	n	n	n	n	n	n	n	n	n	n	n	n	n	n	n	n	n	n	n	n	n	p	n	n	n
F21E9.2	WBGene00017666	n	n	n	n	n	n	n	n	n	n	n	n	n	n	n	n	n	n	n	n	n	n	n	n	n	n	n	n	n	n	n	n	n	n	n	n	n	n	p	p	n	n	n	n	n	n	n	n	n	n	n	n	n	n	n	n	n	n	n	n	n
F21F3.2	WBGene00017672	n	n	n	n	n	n	n	n	n	n	n	n	n	n	n	n	n	n	n	n	n	n	n	n	n	n	n	n	n	n	n	n	n	n	n	n	n	n	n	n	n	n	n	n	n	n	n	n	n	n	n	n	n	n	n	n	n	p	n	n	n
F21F3.4	WBGene00017674	n	n	n	n	n	n	n	n	n	n	n	n	n	n	n	n	n	n	n	n	e	n	e	n	n	n	n	n	n	n	n	n	n	n	n	n	n	n	n	n	n	n	n	n	n	n	n	n	n	n	n	n	n	n	n	n	n	p	n	n	n
F21F3.6	WBGene00017675	e	n	n	n	e	l	p	e	e	e	n	n	n	e	p	n	p	p	e	e	e	n	e	n	e	n	n	p	p	l	l	p	l	p	p	e	e	n	e	e	p	n	l	e	e	n	n	l	n	e	n	e	l	e	e	n	n	e	e	n	n
F21F3.7	WBGene00017676	e	n	n	n	e	e	n	n	n	e	n	n	n	n	n	n	n	e	e	n	n	n	n	n	n	n	n	n	l	e	l	n	n	e	n	l	n	n	l	p	p	n	n	e	n	n	n	p	n	n	n	p	p	n	n	n	n	n	n	n	n
F21F8.5	WBGene00017679	n	n	n	n	n	n	n	n	n	n	n	n	n	n	n	n	n	n	n	n	n	n	n	n	n	n	n	n	n	n	n	n	n	n	n	n	n	n	n	n	n	n	n	n	n	n	n	n	n	n	n	n	n	n	n	n	n	p	n	n	n
F21G4.1	WBGene00009023	n	n	n	n	n	l	n	n	n	n	n	n	n	n	n	n	n	p	n	n	n	n	n	n	n	n	n	n	n	n	e	n	n	n	n	l	n	n	n	n	n	n	l	n	e	n	n	n	n	n	n	n	n	n	n	n	n	n	n	n	n
F21G4.3	WBGene00009024	n	n	n	n	n	n	e	n	n	n	n	n	n	n	n	n	n	n	n	n	n	n	n	n	n	n	n	n	n	n	n	n	n	n	n	n	n	n	n	n	n	n	n	n	n	n	n	p	n	n	n	n	n	n	n	n	n	n	n	n	n
F21G4.5	WBGene00009026	n	n	n	n	n	n	n	n	n	n	n	n	n	n	n	n	n	n	n	n	n	n	n	n	n	n	n	n	n	n	n	n	n	n	n	n	n	n	n	n	n	n	n	n	n	n	n	p	n	n	n	p	n	n	n	n	n	n	n	n	n
F21H7.2	WBGene00009028	n	n	n	n	n	n	n	n	n	n	n	n	n	n	n	n	n	n	n	n	n	n	n	n	n	n	n	n	n	n	n	n	n	n	n	n	n	n	n	n	n	n	n	n	n	n	n	n	n	n	n	n	n	n	n	n	n	p	n	n	n
F21H7.3	WBGene00009029	n	n	n	n	n	n	n	n	n	n	n	n	n	n	n	n	n	n	n	n	n	n	n	n	n	n	n	n	n	n	n	n	n	n	n	n	n	n	n	n	n	n	n	n	p	n	n	n	n	n	n	n	n	n	n	n	n	n	n	n	n
F21H7.5	WBGene00009031	n	n	n	n	n	n	n	n	n	n	n	n	n	n	n	n	n	n	n	n	n	n	n	n	n	n	n	n	n	n	n	n	n	n	n	n	n	n	n	n	n	n	n	n	n	n	n	n	n	n	n	n	n	n	n	n	n	p	n	n	n
F22B3.8	WBGene00009039	n	n	n	n	n	n	n	n	n	n	n	n	n	n	n	n	n	n	n	n	n	n	n	n	n	n	n	n	n	n	n	n	n	n	n	n	n	n	n	n	n	n	n	n	n	n	n	n	n	n	n	n	n	n	n	n	n	p	n	n	n
F22B5.10	WBGene00009045	n	n	n	n	n	l	l	n	n	n	n	n	n	n	n	n	p	l	e	n	e	n	e	n	n	n	n	n	p	n	n	n	e	l	n	l	e	n	l	l	p	n	l	n	e	n	n	l	n	n	n	e	e	l	n	n	n	l	n	n	n
F22B5.4	WBGene00009042	l	n	n	n	n	n	n	n	e	n	n	n	n	e	n	n	n	n	n	n	n	n	n	n	n	n	n	n	n	n	n	n	n	n	n	n	n	n	n	p	n	n	n	n	n	n	n	n	n	n	n	n	n	n	n	e	n	p	n	n	n
F22B5.5	WBGene00009043	n	n	n	n	n	n	n	n	n	n	n	n	n	n	n	n	n	n	n	n	n	n	n	n	n	n	n	n	n	n	n	n	n	n	n	n	n	n	n	n	n	n	n	n	n	n	n	n	n	n	n	n	n	n	n	n	n	p	n	n	n
F22B7.1	WBGene00017692	n	n	n	n	n	l	n	n	n	n	n	n	n	n	n	n	e	n	n	n	n	n	n	n	n	n	n	e	l	l	l	n	n	e	n	n	n	n	n	n	n	n	l	n	n	n	n	n	n	n	n	n	n	n	n	n	n	n	n	n	n
F22B7.9	WBGene00017698	n	n	n	n	n	n	n	n	n	n	n	n	n	n	p	n	n	n	p	n	n	n	n	n	n	n	n	n	n	n	n	n	l	n	n	n	n	n	n	n	n	n	n	n	n	n	n	n	n	n	n	n	n	n	n	n	n	n	n	n	n
F22B8.7	WBGene00009049	n	n	n	n	n	n	l	n	n	n	n	n	n	n	l	n	p	n	n	n	n	n	n	n	n	n	n	n	n	n	n	n	n	n	n	n	e	n	n	n	n	n	e	n	n	n	n	n	n	n	n	n	n	n	n	n	n	p	n	n	n
F22D3.4	WBGene00017700	n	n	n	n	n	n	n	n	n	n	n	n	n	n	n	n	n	n	n	n	n	n	n	n	n	n	n	n	n	n	n	n	n	n	n	n	n	n	n	n	n	n	n	n	n	n	n	n	n	n	n	n	n	n	n	n	n	p	n	n	n
F22D6.15	WBGene00009056	n	n	n	n	n	p	e	n	n	n	n	n	n	n	n	n	n	n	n	n	n	n	n	n	n	n	n	n	n	n	n	n	n	n	n	n	n	n	n	n	n	n	e	n	n	n	n	n	n	n	n	n	n	n	n	n	n	n	n	n	n
F22D6.8	WBGene00043279	n	n	n	n	n	n	n	n	n	n	n	n	n	n	n	n	n	n	n	n	e	n	e	n	n	n	n	n	n	n	n	n	n	n	n	n	n	n	n	n	n	n	n	n	n	n	n	n	n	n	n	n	n	n	n	n	n	e	n	n	n
F22D6.9	WBGene00009054	n	n	n	n	n	n	n	n	n	n	n	n	n	n	n	n	n	n	n	n	e	n	e	n	n	n	n	n	n	n	n	n	n	n	n	n	n	n	n	n	n	n	n	n	n	n	n	n	n	n	n	n	n	n	n	n	n	e	n	n	n
F22E12.1	WBGene00009058	n	n	n	n	n	n	n	n	n	n	n	n	n	n	p	n	n	n	n	n	n	n	n	n	n	n	n	n	n	n	n	n	n	n	n	n	n	n	n	n	n	n	n	n	n	n	n	n	n	n	n	n	n	n	n	n	p	n	n	n	n
F22E12.3	WBGene00009060	n	n	n	n	n	n	n	n	n	n	n	n	n	n	n	n	n	n	n	n	n	n	n	n	n	n	n	n	n	n	n	n	n	n	n	n	n	n	n	p	n	n	n	n	n	n	n	n	n	n	n	n	n	n	n	n	n	n	n	n	n
F22E5.1	WBGene00017703	n	n	n	n	n	n	n	n	n	n	n	n	n	n	n	n	n	n	n	n	n	n	n	n	n	n	n	n	n	n	n	n	n	n	n	n	n	n	n	n	n	n	n	n	l	n	n	n	n	n	n	n	n	n	n	n	n	p	n	n	n
F22E5.12	WBGene00017710	n	n	n	n	n	n	p	n	n	n	n	n	n	n	n	n	n	n	n	n	n	n	n	n	n	n	n	n	n	n	n	n	n	n	n	n	n	n	n	n	n	n	e	n	n	n	n	n	n	n	n	n	n	n	n	n	n	n	n	n	n
F22E5.13	WBGene00017711	n	n	n	n	n	n	e	n	n	n	n	n	n	n	n	n	n	n	n	n	n	n	n	n	n	n	n	n	n	n	n	n	n	n	n	n	n	n	n	n	n	n	n	n	n	n	n	n	n	n	n	n	n	n	n	n	n	n	n	n	n
F22E5.7	WBGene00017706	n	n	n	n	n	n	n	n	n	n	n	n	n	n	n	n	n	n	n	n	n	n	n	n	n	n	n	n	n	n	l	n	n	n	n	n	n	n	n	n	n	n	n	n	n	n	n	n	n	n	n	n	n	n	n	n	n	n	n	n	n
F22E5.9	WBGene00017708	n	n	n	n	n	n	n	n	n	n	n	n	n	n	n	n	n	n	n	n	e	n	e	n	n	n	n	n	n	n	n	n	n	n	n	n	n	n	n	n	n	n	n	n	n	n	n	n	n	n	n	n	n	n	n	n	n	n	n	n	n
F22F1.2	WBGene00017714	p	n	n	n	n	n	n	n	n	n	n	n	n	n	n	n	n	n	n	n	n	n	n	n	n	n	n	n	n	n	n	n	n	n	n	n	n	n	n	n	n	n	n	n	n	n	n	n	n	n	n	n	n	n	n	n	n	n	n	n	n
F22F1.3	WBGene00017715	p	n	n	n	n	n	n	n	p	n	n	n	n	n	n	n	n	n	n	n	n	n	n	n	n	n	n	n	n	n	n	n	n	n	n	n	n	n	n	n	n	n	n	n	n	n	n	n	n	n	n	n	n	n	n	n	n	n	n	n	n
F22F4.4	WBGene00017717	n	n	n	n	n	n	n	n	n	n	n	n	n	n	n	n	n	n	n	n	n	n	n	n	n	n	n	n	n	n	n	n	p	n	n	l	n	n	n	n	n	n	n	n	n	n	n	e	n	n	n	n	n	e	n	n	n	n	n	n	n
F22F4.9	WBGene00271606	n	n	n	n	n	n	n	n	n	n	n	n	n	n	n	n	n	n	n	n	n	n	n	n	n	n	n	n	n	n	n	n	n	n	n	n	n	n	n	p	p	n	n	n	p	n	n	l	n	n	n	n	p	n	n	n	n	n	n	n	n
F22F7.3	WBGene00017721	n	n	n	n	n	n	n	n	n	n	n	n	n	n	n	n	n	n	n	n	n	n	n	n	n	n	n	n	n	n	n	n	n	n	n	n	n	n	n	n	n	n	n	n	n	n	n	p	n	n	n	n	n	n	n	n	n	n	n	n	n
F22F7.7	WBGene00017724	n	n	n	n	n	n	n	n	p	n	n	n	n	n	l	n	n	n	e	n	n	n	n	n	n	n	n	n	n	n	n	n	n	n	n	n	n	n	n	n	n	n	n	n	n	n	n	n	n	n	n	n	n	n	e	n	n	n	n	n	n
F22F7.8	WBGene00194908	n	n	n	n	n	n	n	n	n	n	n	n	n	n	n	n	n	n	n	n	n	n	n	n	n	n	n	n	n	n	n	n	n	n	l	n	n	n	n	n	n	n	n	p	n	n	n	n	n	n	n	n	n	n	n	n	n	n	n	n	n
F22G12.3	WBGene00009063	n	n	n	n	n	n	n	n	n	n	n	n	n	n	n	n	n	n	n	n	n	n	n	n	n	n	n	n	n	n	n	n	n	n	n	n	n	n	n	n	n	n	n	n	n	n	n	n	n	n	n	p	n	n	n	n	n	n	n	n	n
F22G12.4	WBGene00009064	n	n	n	n	n	n	n	n	n	n	n	n	n	n	n	n	n	n	e	n	e	n	e	n	n	n	n	n	n	n	n	n	n	n	n	e	n	n	n	n	l	n	n	n	n	n	n	n	n	n	n	n	n	n	n	n	n	n	n	n	n
F22G12.5	WBGene00009065	n	n	n	n	n	e	n	n	n	n	n	n	n	n	n	n	l	n	n	n	e	n	e	n	n	n	n	n	l	n	l	n	n	n	n	l	n	n	n	n	l	n	e	n	n	n	n	n	n	n	n	n	p	e	n	n	n	l	n	n	n
F22H10.2	WBGene00017726	n	n	n	n	n	n	n	n	n	n	n	n	n	n	n	n	n	n	n	n	n	n	n	n	n	n	n	n	n	n	n	n	n	n	p	n	n	n	n	n	n	n	n	n	p	n	n	n	n	n	n	n	n	n	n	n	n	n	n	n	n
F22H10.3	WBGene00017727	n	n	n	n	n	n	n	n	n	n	n	n	n	n	n	n	n	n	n	n	n	n	n	n	n	n	n	n	n	n	n	n	n	n	e	n	n	n	n	p	n	n	n	n	e	n	n	n	n	n	n	n	n	n	n	n	n	n	n	n	n
F23A7.4	WBGene00009069	n	n	n	n	n	n	n	n	n	n	n	n	n	n	n	n	n	n	n	n	e	l	e	n	n	n	n	n	n	n	n	n	n	n	p	n	n	n	n	n	n	n	n	n	n	n	n	l	n	n	n	n	n	n	n	n	n	e	n	n	n
F23A7.8	WBGene00044638	n	n	n	n	n	n	n	n	n	n	n	n	n	n	n	n	n	n	n	n	e	n	e	n	n	n	n	n	n	n	n	n	n	n	l	n	n	n	n	n	n	n	n	n	n	n	n	n	n	n	n	n	n	n	n	n	n	e	n	n	n
F23B12.1	WBGene00009079	n	n	n	n	n	n	n	n	n	n	n	n	n	n	n	n	n	n	n	n	n	n	n	n	n	n	n	n	n	n	n	n	n	n	n	n	n	n	n	n	n	n	n	n	n	n	n	n	n	n	n	n	n	n	n	n	n	p	n	n	n
F23B12.4	WBGene00009081	n	n	n	n	n	p	n	n	n	n	n	n	n	n	n	n	n	n	n	n	e	n	n	n	p	n	l	n	p	l	n	n	p	p	n	p	n	n	n	n	n	n	p	n	n	n	n	e	n	n	n	p	n	e	n	n	n	n	n	n	n
F23B12.7	WBGene00009084	n	n	n	n	n	n	n	n	n	n	n	n	n	n	l	n	n	n	n	n	e	n	e	n	n	n	n	n	l	n	n	n	n	n	l	l	n	n	n	n	n	n	l	n	n	n	n	n	n	n	n	n	n	e	n	n	n	n	n	n	n
F23B2.7	WBGene00009075	n	n	n	n	n	n	n	n	n	n	n	n	n	n	n	n	n	n	n	n	n	n	n	n	n	n	n	n	n	n	n	n	n	n	n	n	n	n	n	n	n	n	n	n	n	n	n	n	n	n	n	n	n	n	n	n	n	p	n	n	n
F23C8.13	WBGene00017741	l	n	n	n	n	n	n	n	n	e	n	n	n	n	n	n	n	n	n	n	n	n	n	n	n	n	n	n	n	n	n	n	n	n	n	n	n	e	n	n	n	n	n	n	n	n	n	n	n	n	n	n	n	n	n	n	n	n	n	n	e
F23C8.7	WBGene00017736	n	n	n	n	n	n	n	n	n	n	n	n	n	n	n	n	n	n	n	n	n	n	n	n	n	n	n	n	n	n	n	n	n	n	n	n	n	n	n	n	n	n	n	n	n	n	n	n	n	n	n	n	n	n	n	n	n	p	n	n	n
F23C8.8	WBGene00017737	n	n	n	n	n	n	n	n	n	n	n	n	n	n	n	n	n	n	n	n	n	n	n	n	n	n	n	n	n	n	n	n	n	n	n	n	n	n	n	n	n	n	n	n	n	n	n	n	n	n	n	n	n	n	n	n	n	p	n	n	n
F23D12.11	WBGene00194674	n	n	n	n	n	n	n	n	n	n	n	n	n	n	n	n	n	n	n	n	n	n	n	n	n	n	n	n	n	n	n	n	e	n	n	n	n	n	n	n	n	n	n	n	n	n	n	n	n	n	n	n	n	n	n	n	n	n	n	n	n
F23D12.3	WBGene00009087	n	n	n	n	n	n	n	n	e	n	n	n	n	e	n	n	n	n	n	n	n	n	n	n	n	n	n	n	n	n	n	n	n	n	n	n	n	n	n	n	n	n	n	n	n	n	n	n	n	n	n	n	n	n	n	n	n	n	n	n	n
F23D12.7	WBGene00009091	n	n	n	n	n	n	n	n	n	n	n	n	n	n	p	n	n	n	n	n	n	n	n	n	n	n	n	n	n	n	n	n	n	n	n	n	n	n	n	n	n	n	n	n	n	n	n	n	n	n	n	n	n	n	n	n	n	n	n	n	n
F23F1.10	WBGene00017750	n	n	n	n	n	n	n	n	n	n	n	n	n	n	n	n	n	n	n	n	e	n	e	n	n	n	n	n	n	n	n	n	n	n	n	n	n	n	n	n	n	n	n	n	n	n	n	n	n	n	n	n	n	n	n	n	n	n	n	n	n
F23F1.2	WBGene00017743	n	n	n	n	n	n	n	n	n	n	n	n	n	n	n	n	n	n	n	n	n	n	n	n	n	n	n	n	p	n	n	n	p	n	n	n	n	n	n	n	n	n	n	n	n	n	n	n	n	n	p	n	n	n	n	n	n	n	n	n	n
F23F1.4	WBGene00017745	n	n	n	n	n	p	n	n	n	n	n	n	n	n	n	n	e	e	n	n	n	n	n	n	e	e	e	e	e	e	e	n	l	p	n	p	n	n	n	n	n	n	l	n	p	n	n	e	n	n	n	p	p	e	n	n	n	n	n	n	n
F23F1.5	WBGene00017746	n	n	n	n	n	n	n	n	n	n	n	n	n	n	n	n	n	n	n	n	e	n	l	n	n	n	n	n	n	n	n	n	n	n	n	e	n	n	n	n	l	n	n	n	n	n	n	n	n	n	n	n	n	n	n	n	n	e	n	n	n
F23F1.6	WBGene00017747	n	n	n	n	n	p	l	n	n	n	n	n	n	n	n	n	l	p	n	n	n	n	n	n	n	n	n	p	n	p	n	n	n	p	n	n	n	n	n	n	n	n	p	n	n	n	n	n	n	n	n	n	n	n	n	n	n	n	n	n	n
F23F12.12	WBGene00017756	n	n	n	n	n	n	n	n	n	n	n	n	n	n	n	n	n	n	n	n	n	n	n	n	n	n	n	n	n	n	n	n	e	n	n	n	n	n	n	n	n	n	n	n	n	n	n	n	n	n	n	n	n	n	n	n	n	n	n	n	n
F23F12.3	WBGene00017751	n	n	n	n	n	n	n	n	n	n	n	n	n	n	n	n	n	n	n	n	e	n	e	n	n	n	n	n	n	n	n	n	n	n	n	n	n	n	n	n	n	n	n	n	n	n	n	n	n	n	n	n	n	n	n	n	n	l	n	n	n
F23H11.2	WBGene00017758	n	n	n	n	n	n	n	n	n	n	n	n	n	n	n	n	n	n	n	n	e	n	l	n	n	n	n	n	e	n	n	n	n	n	n	e	n	n	n	n	n	n	n	n	n	n	n	n	n	n	n	n	n	e	n	n	n	l	n	n	n
F23H11.4	WBGene00017760	n	n	n	n	n	n	e	n	n	n	n	n	n	n	n	n	e	n	l	n	e	n	l	n	n	n	n	n	e	n	l	n	n	e	n	e	n	n	n	e	l	n	e	n	e	n	n	n	n	n	n	n	e	e	n	n	n	l	n	n	n
F23H11.5	WBGene00000263	e	n	n	n	e	e	e	n	l	e	n	n	n	p	e	p	e	l	e	e	e	e	e	e	e	e	n	e	l	l	p	p	e	l	e	e	e	e	e	e	e	e	e	e	e	e	e	e	n	e	e	p	l	e	e	e	e	e	n	e	e
F23H11.7	WBGene00017762	n	n	n	n	n	n	n	n	n	n	n	n	n	n	n	n	n	n	n	n	n	n	n	n	n	n	n	n	n	n	n	n	n	n	n	n	n	n	e	n	n	n	n	n	n	n	n	n	n	n	n	n	n	n	n	n	n	n	n	n	n
F23H12.10	WBGene00044218	n	n	n	n	n	n	n	n	n	n	n	n	n	n	n	n	n	n	n	n	e	n	e	n	n	n	n	n	n	n	n	n	n	n	n	n	n	n	n	n	n	n	n	n	n	n	n	n	n	n	n	n	n	n	n	n	n	n	n	n	n
F23H12.3	WBGene00009093	n	n	n	n	n	n	n	n	n	n	n	n	n	n	n	n	n	n	n	n	n	n	n	n	n	n	n	n	n	n	n	n	n	n	p	n	n	n	e	n	l	n	n	n	e	n	n	n	n	n	n	n	n	n	n	n	n	n	n	n	n
F23H12.5	WBGene00009094	n	n	n	n	n	n	n	n	n	n	n	n	n	n	n	n	n	n	n	n	n	n	n	n	n	n	n	n	n	n	n	n	p	n	n	n	n	n	n	n	n	n	n	n	n	n	n	p	n	n	n	n	n	n	n	n	n	n	n	n	n
F25B3.2	WBGene00009099	n	n	n	n	n	n	n	n	n	n	n	n	n	n	n	n	n	n	n	n	n	n	n	n	n	n	n	n	n	n	n	n	n	n	n	n	n	n	p	p	p	n	n	n	n	n	n	n	n	n	n	n	n	n	n	n	n	n	n	n	n
F25B3.4	WBGene00009101	n	n	n	n	n	n	n	n	n	n	n	n	n	n	n	n	n	n	e	n	n	n	n	n	n	n	n	n	n	n	n	n	n	n	n	n	n	n	n	n	n	n	n	n	n	n	n	n	n	n	n	n	n	n	n	n	n	p	n	n	n
F25B3.5	WBGene00009102	n	n	n	n	n	n	n	n	n	n	n	n	n	n	n	n	n	n	e	n	n	n	n	n	n	n	n	n	n	n	n	n	n	n	n	n	n	n	n	n	n	n	n	n	n	n	n	n	n	n	n	n	n	n	n	n	n	n	n	n	n
F25B4.4	WBGene00017767	n	n	n	n	n	n	n	n	n	n	n	n	n	n	n	n	n	n	n	n	e	n	e	n	n	n	n	n	n	n	n	n	n	n	n	n	n	n	n	n	n	n	n	n	n	n	n	n	n	n	n	n	n	n	n	n	n	n	n	n	n
F25B4.7	WBGene00017770	n	n	n	n	n	n	n	n	n	n	n	n	n	n	e	n	n	n	n	n	e	n	l	n	n	n	n	n	l	n	n	n	n	n	l	n	n	n	n	n	n	n	n	n	n	n	n	n	n	n	n	n	n	e	n	n	n	l	n	n	n
F25B4.8	WBGene00017771	n	n	n	n	n	n	n	n	n	n	n	n	n	n	n	n	n	n	p	n	n	n	n	n	n	n	n	n	n	n	n	n	n	n	l	n	n	n	n	n	n	n	n	n	n	n	n	n	n	n	n	n	n	n	n	n	n	n	n	n	n
F25B5.3	WBGene00017775	e	n	n	n	n	e	n	n	n	n	n	n	n	n	l	n	l	n	n	n	e	n	n	n	n	n	n	n	p	n	n	n	l	p	e	e	n	n	n	p	p	n	e	n	n	n	n	p	n	n	n	p	p	l	e	n	n	p	n	l	n
F25B5.5	WBGene00017776	n	n	n	n	n	n	n	n	n	n	n	n	n	n	n	n	n	n	n	n	e	n	e	n	n	n	n	n	n	n	n	n	n	n	n	n	n	n	n	n	n	n	n	n	n	n	n	n	n	n	n	n	n	n	n	n	n	l	n	n	n
F25B5.6	WBGene00017777	n	n	n	n	n	n	e	n	n	n	n	n	n	n	l	n	n	n	e	n	e	n	e	n	n	n	n	n	e	n	n	n	e	n	l	n	n	n	l	l	l	n	e	n	n	n	n	p	n	n	n	n	n	l	n	n	n	n	n	n	n
F25D1.3	WBGene00009108	n	n	n	n	n	n	n	n	n	n	n	n	n	n	n	n	n	n	n	n	n	n	n	n	n	n	n	n	p	n	n	n	p	n	n	n	n	n	n	n	n	n	n	n	n	n	n	n	n	n	n	n	n	n	n	n	n	n	n	n	n
F25D1.5	WBGene00009110	n	n	n	n	n	n	e	n	n	n	n	n	n	n	n	n	l	n	n	n	n	n	n	n	n	n	n	n	n	n	n	n	p	n	l	n	n	n	n	n	n	n	e	n	n	n	n	n	n	n	n	n	n	n	n	n	n	n	n	n	n
F25E2.2	WBGene00017780	n	n	n	n	n	n	n	n	n	n	n	n	n	n	p	n	n	n	n	n	n	n	n	n	n	n	n	n	n	n	n	n	n	n	n	n	n	n	n	n	n	n	n	n	n	n	n	n	n	n	n	n	n	n	n	n	n	n	n	n	n
F25E2.3	WBGene00017781	n	n	n	n	n	n	n	n	n	n	n	n	n	n	l	n	n	n	n	n	n	n	n	n	n	n	n	n	n	n	n	n	n	n	n	n	n	n	n	n	n	n	n	n	n	n	n	n	n	n	n	n	n	n	n	n	n	n	n	n	n
F25E5.1	WBGene00017782	n	n	n	n	n	n	n	n	n	n	n	n	n	n	n	n	n	n	n	n	n	n	n	n	n	n	n	n	n	n	n	n	n	n	n	l	n	n	n	n	n	n	n	n	n	n	n	n	n	n	n	n	n	n	n	n	n	n	n	n	n
F25E5.16	WBGene00017792	n	n	n	n	n	n	n	n	n	e	n	n	n	n	n	n	n	n	n	n	n	n	n	n	n	n	n	n	n	n	n	n	n	n	n	n	n	n	n	n	n	n	n	n	n	n	n	n	n	n	n	n	n	n	n	n	n	n	n	n	n
F25E5.2	WBGene00017783	n	n	n	n	n	n	n	n	n	n	n	n	n	n	n	n	n	n	l	n	n	n	n	n	n	n	n	n	p	n	n	n	n	n	n	n	n	n	n	n	n	n	n	n	n	n	n	p	n	n	n	n	n	n	n	n	n	n	n	n	n
F25E5.5	WBGene00017786	n	n	n	n	n	n	n	n	n	n	n	n	n	n	n	n	n	n	n	n	n	n	n	n	n	n	n	n	l	l	n	n	n	n	n	n	n	n	n	n	n	n	n	n	n	n	n	n	n	n	n	n	n	n	n	n	n	n	n	n	n
F25E5.8	WBGene00017789	n	n	n	n	n	n	n	n	n	n	n	n	n	n	n	n	n	n	n	n	n	n	n	n	n	n	n	n	n	n	n	n	e	n	n	n	n	n	n	n	n	n	n	n	n	n	n	n	n	n	n	n	n	n	n	n	n	n	n	n	n
F25F2.1	WBGene00009115	n	n	n	n	n	n	n	n	n	n	n	n	n	n	n	n	n	n	n	n	n	n	n	n	n	n	n	n	n	n	n	n	n	n	n	n	n	n	n	n	n	n	n	n	n	n	n	n	n	n	n	n	n	n	n	n	n	p	n	n	n
F25F8.1	WBGene00017795	n	n	n	n	n	n	n	n	n	e	n	n	n	n	n	n	n	n	e	n	n	n	n	n	n	n	n	p	n	p	n	n	n	n	n	n	n	n	n	n	n	n	n	n	n	n	n	n	n	n	n	n	n	n	n	n	n	n	n	n	n
F25G6.1	WBGene00017796	n	n	n	n	n	n	n	n	n	n	n	n	n	n	n	n	n	n	n	n	e	n	e	n	n	n	n	n	n	n	n	n	n	n	n	n	n	n	n	n	n	n	n	n	n	n	n	n	n	n	n	n	n	n	n	n	n	n	n	n	n
F25G6.8	WBGene00017799	n	n	n	n	n	n	l	n	n	n	n	n	n	n	e	n	e	n	e	n	e	n	e	n	n	n	n	n	e	n	n	n	l	n	l	e	n	n	n	n	l	n	n	n	n	n	n	l	n	n	n	n	e	n	n	n	n	l	n	n	n
F25G6.9	WBGene00017800	n	n	n	n	n	n	e	n	n	n	n	n	n	n	n	n	n	n	n	n	e	n	e	n	n	n	n	n	l	n	n	n	n	n	n	e	n	n	n	n	l	n	e	n	n	n	n	n	n	n	n	n	e	e	n	n	n	p	n	n	n
F25H2.12	WBGene00009123	n	n	n	n	n	n	e	n	n	n	n	n	n	n	e	n	n	n	e	n	e	n	e	n	n	n	n	n	e	n	n	n	n	n	e	e	n	n	n	l	l	n	n	n	n	n	n	n	n	n	n	n	l	e	n	n	n	l	n	n	n
F25H2.4	WBGene00009118	n	n	n	n	n	n	e	n	n	n	n	n	n	n	e	n	e	n	e	n	e	n	e	n	n	n	n	n	l	n	n	n	n	n	l	l	e	n	n	l	l	n	e	n	e	n	n	l	n	n	n	n	l	e	n	n	n	p	n	n	n
F25H2.6	WBGene00009120	n	n	n	n	n	l	e	n	e	n	n	n	n	n	n	n	e	e	n	n	p	n	l	n	n	n	n	e	e	e	e	n	l	l	l	e	n	n	l	p	p	n	l	n	e	n	n	l	n	n	n	l	p	n	n	n	n	l	n	n	n
F25H2.7	WBGene00009121	n	n	n	n	n	n	n	n	n	n	n	n	n	n	n	n	n	n	n	n	n	n	e	n	n	n	n	n	n	n	n	n	n	n	n	e	n	n	n	n	l	n	n	n	n	n	n	n	n	n	n	n	n	n	n	n	n	n	n	n	n
F25H5.2	WBGene00009125	n	n	n	n	n	n	n	n	n	n	n	n	n	n	n	n	n	n	n	n	n	n	n	n	n	n	n	n	n	n	n	n	n	n	n	n	n	n	n	n	n	n	n	n	n	n	n	n	n	n	n	n	n	n	n	n	n	p	n	n	n
F25H5.7	WBGene00009129	n	n	n	n	n	n	n	n	n	n	n	n	n	n	n	n	n	n	n	n	n	n	n	n	n	n	n	n	n	n	n	n	n	n	n	n	n	n	n	n	n	n	n	n	n	n	n	n	n	n	n	n	n	n	n	n	n	p	n	n	n
F25H8.2	WBGene00009132	n	n	n	n	n	n	n	n	n	n	n	n	n	n	n	n	n	n	e	n	e	n	e	n	n	n	n	n	n	n	n	n	n	n	l	n	e	n	n	n	n	n	n	n	n	n	n	n	n	n	n	n	n	e	n	n	n	n	n	n	n
F25H9.6	WBGene00009138	n	n	n	n	n	n	e	n	n	n	n	n	n	n	l	n	n	n	e	n	e	n	e	n	n	n	n	n	n	n	n	n	n	n	n	l	n	n	e	n	n	n	n	n	n	n	n	n	n	n	n	n	n	l	n	n	n	l	n	n	n
F25H9.7	WBGene00009139	n	n	n	n	n	n	n	n	n	n	n	n	n	n	e	n	n	n	n	n	e	n	e	n	n	n	n	n	n	n	n	n	n	n	l	e	n	n	n	n	n	n	n	n	n	n	n	n	n	n	n	n	n	n	n	n	n	l	n	n	n
F26A1.1	WBGene00017801	n	n	n	n	n	n	n	n	n	n	n	n	n	n	n	n	n	n	n	n	e	n	p	n	n	n	n	n	n	n	e	n	n	n	n	e	n	n	n	n	n	n	n	n	n	n	n	n	n	n	n	n	n	n	n	n	n	p	n	n	n
F26A1.19	WBGene00270319	n	n	n	n	n	n	n	n	n	n	n	n	n	n	n	n	n	n	n	n	n	n	n	n	n	n	n	n	n	n	n	n	n	n	n	n	n	n	n	n	n	n	n	n	n	n	e	n	n	n	n	n	n	n	n	n	n	n	e	n	n
F26A1.3	WBGene00017802	n	n	n	n	n	n	n	n	n	n	n	n	n	n	n	n	n	n	n	n	n	n	n	n	n	n	n	n	n	n	n	n	n	n	n	n	n	n	n	n	n	n	n	n	n	n	n	n	n	n	n	n	n	n	n	n	n	p	n	n	n
F26A1.4	WBGene00017803	n	n	n	n	n	n	n	n	n	n	n	n	n	n	n	n	n	n	n	n	n	n	n	n	n	n	n	n	n	n	n	n	n	n	n	n	n	n	n	n	n	n	n	n	n	n	n	n	n	n	n	n	n	n	n	n	n	p	n	n	n
F26A1.7	WBGene00017805	n	n	n	n	n	n	l	n	n	n	n	n	n	n	n	n	n	n	n	n	n	n	n	n	n	n	n	n	n	n	n	n	n	n	n	n	n	n	n	n	n	n	l	n	n	n	n	n	n	n	n	n	n	n	n	n	n	n	n	n	n
F26A1.8	WBGene00017806	n	n	n	n	n	n	l	n	n	n	n	n	n	n	n	n	n	n	n	n	n	n	n	n	n	n	n	n	n	n	n	n	n	n	n	n	n	n	n	n	n	n	p	n	n	n	n	n	n	n	n	n	n	n	n	n	n	n	n	n	n
F26A1.9	WBGene00017807	n	n	n	n	n	n	n	n	n	n	n	n	n	n	n	n	n	n	n	n	n	n	n	n	n	n	n	n	n	n	n	n	p	n	n	n	n	n	n	n	n	n	n	n	n	n	n	n	n	n	n	n	n	n	n	n	n	n	n	n	n
F26A10.2	WBGene00017814	n	n	n	n	n	n	n	n	n	n	n	n	n	n	n	n	n	n	e	n	n	n	n	n	n	n	n	n	n	n	n	n	n	n	n	n	n	n	l	n	n	n	n	n	n	n	n	n	n	n	n	n	n	n	n	n	n	n	n	n	e
F26A3.1	WBGene00009140	n	n	n	n	n	n	n	n	n	n	n	n	n	n	n	n	n	n	n	n	e	n	e	n	n	n	n	n	n	n	n	n	n	n	n	e	n	n	n	n	n	n	n	n	n	n	n	n	n	n	n	n	p	n	n	n	n	n	n	n	n
F26A3.4	WBGene00009142	e	n	n	n	n	e	e	n	e	p	n	n	n	n	l	n	e	n	e	n	n	n	n	n	n	n	n	n	p	n	n	n	l	n	l	n	n	n	l	l	l	n	e	n	n	n	n	l	n	n	n	e	l	e	n	n	n	n	n	n	n
F26A3.5	WBGene00009143	n	n	n	n	n	n	n	n	n	n	n	n	n	n	n	n	n	n	n	n	n	n	n	n	n	n	n	n	n	n	n	n	n	n	n	n	n	n	n	n	n	n	n	n	n	n	n	n	n	n	n	n	n	n	n	n	n	p	n	n	n
F26A3.7	WBGene00009145	n	n	n	n	n	n	n	n	n	n	n	n	n	n	n	n	n	n	n	n	e	n	e	n	n	n	n	n	n	n	n	n	n	n	n	e	n	n	n	n	n	n	n	n	n	n	n	n	n	n	n	n	n	n	n	n	n	n	n	n	n
F26B1.1	WBGene00017815	n	n	n	n	n	n	n	n	n	n	n	n	n	n	n	n	n	n	e	n	n	n	n	n	n	n	n	n	n	n	n	n	n	n	n	n	n	n	n	n	n	n	n	n	n	n	n	n	n	n	n	n	n	n	n	n	n	p	n	n	n
F26B1.5	WBGene00017817	n	n	n	n	n	n	n	n	n	n	n	n	n	n	n	n	n	n	n	n	n	n	n	n	n	n	n	n	n	n	n	n	n	n	n	n	n	n	n	n	n	n	n	n	n	n	n	n	n	n	n	n	n	n	n	n	n	p	n	n	n
F26B1.8	WBGene00194703	n	n	n	n	n	n	n	n	n	n	n	n	n	n	n	n	n	n	n	n	n	n	n	n	n	n	n	n	n	n	n	n	n	n	n	n	n	n	n	n	n	n	n	n	n	n	n	n	n	n	n	n	n	n	n	n	n	p	n	n	n
F26C11.1	WBGene00009146	n	n	n	n	n	n	p	n	n	n	n	n	n	n	n	n	n	n	n	n	n	n	n	n	n	n	n	n	n	n	n	n	n	n	n	n	n	n	n	n	n	n	e	n	n	n	n	n	n	n	n	n	n	n	n	n	n	n	n	n	n
F26D11.1	WBGene00017818	n	n	n	n	n	n	e	n	n	n	n	n	n	n	l	n	p	n	n	n	e	n	e	n	n	n	n	n	n	n	l	n	n	n	l	e	n	n	l	n	l	n	n	n	n	n	n	n	n	n	n	n	n	e	l	n	n	l	n	n	n
F26D11.12	WBGene00045392	n	n	n	n	n	n	l	n	n	n	n	n	n	n	l	n	n	n	e	n	n	n	n	n	n	n	n	n	n	n	e	n	n	n	l	n	n	n	e	l	l	n	n	n	e	n	n	l	n	n	n	n	n	n	n	n	n	n	n	n	n
F26D11.2	WBGene00017819	n	n	n	n	n	n	n	n	n	n	n	n	n	n	n	n	n	n	n	n	n	n	n	n	n	n	n	n	n	n	n	n	n	n	n	n	n	n	n	n	n	n	n	n	n	n	n	p	n	n	n	n	n	n	n	n	n	n	n	n	n
F26D2.10	WBGene00009149	n	n	n	n	n	n	n	n	n	n	n	n	n	n	n	n	n	n	n	n	n	n	n	n	n	n	n	n	n	n	n	n	n	n	n	n	n	n	n	n	n	n	n	n	n	n	n	n	n	n	n	n	n	n	n	n	n	p	n	n	n
F26D2.15	WBGene00009153	n	n	n	n	n	n	n	n	n	n	n	n	n	n	n	n	n	n	e	n	n	n	n	n	n	n	n	n	n	n	n	n	n	n	n	n	n	n	n	n	n	n	n	n	n	n	n	n	n	n	n	n	n	n	n	n	n	n	n	n	n
F26D2.3	WBGene00009148	n	n	n	n	n	n	n	n	n	n	n	n	n	n	n	n	n	n	n	n	n	n	n	n	n	n	n	n	n	n	l	n	n	n	n	n	n	n	n	n	n	n	n	n	n	n	n	l	n	n	n	n	n	n	n	n	n	n	n	n	n
F26E4.2	WBGene00009157	n	n	n	n	n	n	n	n	n	n	n	n	n	n	n	n	n	n	n	n	n	n	n	n	n	n	n	n	n	n	n	n	e	n	n	n	n	n	n	n	n	n	n	n	n	n	n	n	n	n	n	n	n	n	n	n	n	n	n	n	n
F26E4.3	WBGene00009158	e	n	n	n	n	n	e	n	n	n	n	n	n	e	n	n	n	n	n	n	n	n	n	n	n	n	n	n	n	n	n	n	l	n	n	n	n	n	n	n	n	n	e	n	n	n	n	n	e	e	n	n	n	n	n	n	n	n	n	n	n
F26E4.4	WBGene00009159	n	n	n	n	n	n	n	n	n	n	n	n	n	n	n	n	n	n	n	n	e	n	e	n	n	n	n	n	n	n	n	n	n	n	n	e	n	n	n	n	n	n	n	n	n	n	n	n	n	n	n	n	n	n	n	n	n	l	n	n	n
F26E4.5	WBGene00009160	n	n	n	n	n	n	n	n	n	n	n	n	n	n	n	n	n	n	n	n	n	n	n	n	n	n	n	n	n	n	n	n	n	n	n	n	n	n	n	n	n	n	n	n	n	n	n	n	n	n	n	n	n	n	n	n	n	p	n	n	n
F26E4.7	WBGene00009162	n	n	n	n	n	n	n	n	n	n	n	n	n	n	n	n	n	n	n	n	n	n	n	n	n	n	n	n	n	n	n	n	n	n	n	n	n	n	n	e	e	n	n	n	e	n	n	n	n	n	n	n	p	n	n	n	n	n	n	n	n
F26F12.2	WBGene00017833	n	n	n	n	n	n	n	n	n	n	n	n	n	n	n	n	n	n	n	n	n	n	n	n	n	n	n	n	n	n	n	n	n	n	n	n	n	n	n	n	n	n	n	n	n	n	n	n	n	n	n	n	n	n	n	n	n	l	n	n	n
F26F12.3	WBGene00017834	p	n	n	n	e	p	e	n	n	n	n	n	n	n	e	n	p	l	e	n	n	n	n	p	n	n	n	e	e	l	e	n	l	p	n	e	l	n	n	p	p	e	e	e	l	n	n	p	n	n	n	p	p	l	n	n	n	n	n	e	n
F26F12.4	WBGene00017835	n	n	n	n	n	n	n	n	n	n	n	n	n	n	n	n	n	n	n	n	n	n	n	n	n	n	n	n	n	n	n	n	n	n	n	n	n	n	n	p	p	n	n	n	n	n	n	n	n	n	n	n	p	n	n	n	n	n	n	n	n
F26F12.5	WBGene00017836	n	n	n	n	n	p	e	n	n	n	n	n	n	n	n	n	n	n	n	n	n	n	n	n	n	n	n	n	n	n	n	n	n	n	n	n	n	n	n	n	n	n	e	n	n	n	n	n	n	n	n	n	n	n	n	n	n	n	n	n	n
F26F12.8	WBGene00044544	n	n	n	n	n	l	n	n	p	n	e	n	n	e	n	n	n	n	n	n	n	n	n	n	n	n	n	n	n	n	n	n	n	n	n	n	n	n	l	n	n	n	p	n	n	e	n	n	n	n	n	n	n	n	n	n	p	n	e	p	n
F26F2.10	WBGene00138719	n	n	n	n	n	n	n	n	n	n	n	n	n	n	n	n	n	n	n	n	n	n	n	n	n	n	n	n	n	n	n	n	n	n	n	n	n	n	n	n	n	n	n	n	n	n	n	n	n	n	n	p	n	n	n	n	n	n	n	n	n
F26F2.13	WBGene00219309	n	n	n	n	n	n	p	n	n	n	n	n	n	n	n	n	n	n	n	n	n	n	n	n	n	n	n	n	n	n	n	n	n	n	n	n	n	n	n	n	n	n	n	n	n	n	n	n	n	n	n	n	n	n	n	n	n	n	n	n	n
F26F2.7	WBGene00009172	n	n	n	n	n	n	n	n	n	n	n	n	n	n	n	n	n	n	n	n	n	n	l	n	n	n	n	n	n	n	n	n	n	n	n	n	n	n	n	n	n	n	n	n	n	n	n	n	n	n	n	n	n	n	n	n	n	e	n	n	n
F26F2.8	WBGene00023504	n	n	n	n	n	n	l	n	n	n	n	n	n	n	n	n	n	n	n	n	n	n	n	n	n	n	n	n	n	n	n	n	n	n	n	n	n	n	e	l	n	n	n	n	n	n	n	n	n	n	n	n	n	n	n	n	n	n	n	n	n
F26F4.12	WBGene00017831	n	n	n	n	n	n	n	n	n	n	n	n	n	n	n	n	n	n	n	n	e	n	e	n	n	n	n	n	n	n	n	n	n	n	n	n	n	n	n	n	n	n	n	n	n	n	n	n	n	n	n	n	n	n	n	n	n	n	n	n	n
F26F4.2	WBGene00005012	n	n	n	n	n	n	n	n	n	n	n	n	n	n	n	n	n	n	n	n	n	n	n	n	n	n	n	n	n	n	n	n	n	n	n	n	n	n	n	n	n	n	n	n	n	n	n	n	n	n	n	n	n	n	n	n	n	p	n	n	n
F26F4.5	WBGene00017827	n	n	n	n	n	n	n	n	n	n	n	n	n	n	n	n	n	n	n	n	e	n	l	n	n	n	n	n	n	n	n	n	n	n	n	n	n	n	n	n	l	n	n	n	n	n	n	n	n	n	n	n	n	n	n	n	n	e	n	n	n
F26F4.6	WBGene00017828	n	n	n	n	n	n	n	n	n	n	n	n	n	n	n	n	n	n	n	n	e	n	e	n	n	n	n	n	n	n	n	n	n	n	n	e	n	n	n	n	n	n	n	n	n	n	n	n	n	n	n	n	n	n	n	n	n	n	n	n	n
F26F4.8	WBGene00005011	n	n	n	n	n	n	n	n	n	n	n	n	n	n	n	n	n	n	n	n	e	n	p	n	n	n	n	n	n	n	n	n	n	n	n	p	e	n	n	n	n	n	n	n	n	n	n	n	n	n	n	n	n	n	n	n	n	e	n	n	n
F26F4.9	WBGene00017829	n	n	n	n	n	n	l	n	n	n	n	n	n	n	n	n	n	n	l	n	e	n	e	n	n	n	n	n	e	e	e	n	n	l	n	e	n	n	e	n	l	n	e	n	n	n	n	p	n	n	n	e	e	e	n	n	n	e	n	n	n
F26G1.1	WBGene00017837	n	n	n	n	n	n	n	n	n	e	n	n	n	n	n	n	n	n	n	n	e	n	l	n	n	n	n	n	n	n	n	n	n	n	n	n	n	n	n	n	n	n	n	n	n	n	n	n	n	n	n	n	n	n	n	n	n	n	n	n	n
F26G1.2	WBGene00017838	n	n	n	n	n	n	n	n	e	n	n	n	n	n	n	n	n	p	n	n	n	n	n	n	n	n	n	n	n	p	n	n	l	n	n	n	n	n	n	n	n	n	n	n	n	n	n	p	n	n	n	e	n	n	n	n	n	n	n	n	n
F26G1.5	WBGene00017841	n	n	n	n	n	p	n	n	n	n	n	n	n	n	n	n	n	n	n	n	n	n	n	n	n	n	n	n	p	n	n	n	p	n	n	n	p	n	n	n	n	n	n	n	n	n	n	p	n	n	n	e	n	n	n	n	n	n	n	n	n
F26G1.9	WBGene00044662	n	n	n	n	n	n	n	n	n	n	n	n	n	n	n	n	n	n	n	n	n	n	n	n	n	n	n	n	n	n	n	n	p	n	n	n	n	n	n	n	n	n	n	n	n	n	n	n	n	n	n	n	n	n	n	n	n	n	n	n	n
F26H11.4	WBGene00009182	n	n	n	n	n	n	n	n	n	n	n	n	n	n	n	n	n	n	n	n	n	n	e	n	n	n	n	n	n	n	n	n	n	n	n	n	n	n	n	n	n	n	n	n	n	n	n	n	n	n	n	n	n	n	n	n	n	p	n	n	n
F26H9.5	WBGene00009177	e	n	n	n	n	n	n	n	n	n	n	n	n	n	n	n	n	n	n	n	e	n	n	n	n	n	n	n	p	n	n	n	p	n	l	n	n	n	n	n	l	n	n	n	n	n	n	p	n	n	n	n	p	n	n	n	n	n	n	n	n
F27B10.1	WBGene00017850	n	n	n	n	n	n	n	n	e	e	n	n	n	n	n	n	n	n	n	p	n	n	n	n	n	n	n	n	n	n	n	n	n	n	n	n	n	n	n	n	n	n	n	n	n	n	e	n	n	e	n	n	n	n	n	n	n	n	n	n	n
F27C1.1	WBGene00017851	n	n	n	n	n	n	n	n	n	n	n	n	n	n	n	n	n	n	n	n	n	n	n	n	n	n	n	n	n	n	n	n	n	n	n	n	n	n	n	n	n	n	n	n	n	n	n	n	n	n	n	n	n	n	n	n	n	p	n	n	n
F27C1.2	WBGene00017852	n	n	n	n	n	l	l	e	e	e	n	n	n	e	p	n	e	l	e	n	e	n	e	n	e	n	n	n	p	n	n	n	e	l	l	e	e	n	l	p	p	n	l	e	l	n	n	l	n	n	n	e	e	e	e	n	e	n	n	n	n
F27C1.3	WBGene00017853	n	n	n	n	n	n	n	n	n	n	n	n	n	n	n	n	n	n	n	n	n	n	n	n	n	n	n	n	n	n	n	n	n	n	n	n	n	n	n	n	n	n	n	n	n	n	n	n	n	n	n	n	n	n	n	n	n	p	n	n	n
F27C1.6	WBGene00017855	n	n	n	n	n	n	e	n	n	n	n	n	n	n	e	n	n	n	l	n	e	n	e	n	n	n	n	n	l	n	n	n	n	n	e	e	n	n	n	l	l	n	e	n	n	n	n	n	n	n	n	n	l	e	n	n	n	p	n	n	n
F27C8.2	WBGene00009183	n	n	n	n	n	n	n	n	n	n	n	n	n	n	n	e	n	n	n	n	n	n	n	n	n	n	n	n	n	n	n	n	n	n	n	n	n	n	n	n	n	n	n	n	n	n	n	n	n	n	n	n	n	n	n	n	n	n	n	n	n
F27C8.3	WBGene00009184	n	n	n	n	n	n	n	n	n	n	n	n	n	n	n	e	n	n	n	n	n	n	n	n	n	n	n	n	n	n	n	n	n	n	n	n	n	n	n	n	n	n	n	n	n	n	n	n	n	n	n	n	n	n	n	n	n	p	n	n	n
F27D4.4	WBGene00009189	n	n	n	n	n	e	e	n	n	n	n	n	n	n	e	n	e	l	l	n	e	n	e	n	n	n	n	n	l	l	e	n	l	l	e	e	e	n	l	p	p	n	e	n	e	n	n	p	n	n	n	e	p	e	n	n	n	p	n	n	n
F27D4.6	WBGene00009190	n	n	n	n	n	n	n	n	n	n	n	n	n	n	n	n	n	n	n	n	n	n	n	n	n	n	n	n	e	n	n	n	n	n	n	e	n	n	l	n	n	n	n	n	n	n	n	n	n	n	n	n	n	n	n	n	n	p	n	n	n
F27D4.7	WBGene00009191	n	n	n	n	n	n	l	n	n	e	n	n	n	n	n	n	l	e	e	n	n	n	l	n	n	n	n	n	e	n	l	n	n	l	n	e	n	n	n	e	l	n	e	e	n	n	n	l	n	n	n	n	e	n	n	n	n	n	n	n	n
F27D4.8	WBGene00077543	n	n	n	n	n	n	n	n	n	n	n	n	n	n	n	n	n	n	n	n	n	n	e	n	n	n	n	n	n	n	n	n	n	n	n	n	n	n	n	n	n	n	n	n	n	n	n	n	n	n	n	n	n	n	n	n	n	n	n	n	n
F27D9.13	WBGene00270320	n	n	n	n	n	n	n	n	n	n	n	n	n	n	n	n	n	n	n	n	n	n	n	n	n	n	n	n	p	n	n	n	n	p	n	n	n	n	n	n	n	n	n	n	n	n	n	n	n	n	n	n	n	n	n	n	n	n	n	n	n
F27E5.3	WBGene00009193	n	n	n	n	n	n	n	n	n	n	n	n	n	n	n	n	n	n	n	n	n	n	n	n	n	n	n	n	n	n	n	n	n	n	n	n	n	n	n	n	n	n	n	n	n	n	n	n	n	n	n	n	n	n	n	n	n	e	n	n	n
F27E5.7	WBGene00044035	n	n	n	n	n	n	n	n	n	n	n	n	n	n	n	n	n	n	n	n	n	n	n	n	n	n	n	n	n	n	n	n	p	n	n	n	n	n	n	n	n	n	n	n	n	n	n	n	n	n	n	n	n	n	n	n	n	n	n	n	n
F27E5.8	WBGene00044027	n	n	n	n	n	n	n	n	p	n	n	n	n	n	n	n	n	n	n	n	n	n	n	n	n	n	n	n	n	n	n	n	n	n	n	n	n	n	n	n	n	n	n	n	n	n	n	n	n	n	n	n	n	n	n	n	n	n	n	n	n
F27E5.9	WBGene00206354	n	n	n	n	n	n	n	n	n	n	n	n	n	n	n	n	n	n	n	n	n	n	n	n	n	n	n	n	n	n	n	n	n	n	p	n	n	n	n	n	n	n	n	n	n	n	n	n	n	n	n	n	n	n	n	n	n	n	n	n	n
F28A10.1	WBGene00017869	n	n	n	n	n	n	n	n	n	n	n	n	n	n	n	n	n	n	n	n	n	n	n	n	n	n	n	n	n	n	n	n	n	n	n	n	n	n	n	n	n	n	n	n	n	n	n	n	n	n	n	n	n	n	n	n	n	e	n	n	n
F28A10.4	WBGene00017872	n	n	n	n	n	n	n	n	n	n	n	n	n	n	n	n	n	n	n	n	n	n	n	n	n	n	n	n	n	n	n	n	n	n	n	n	n	n	n	n	n	n	n	n	n	n	n	n	n	n	n	n	n	n	n	n	n	p	n	n	n
F28A10.7	WBGene00017875	n	n	n	n	n	n	n	n	n	n	n	n	n	n	n	n	n	n	n	n	n	n	n	n	n	n	n	n	n	n	n	n	n	n	n	n	n	n	n	n	n	n	n	n	n	n	n	n	n	n	n	n	n	n	n	n	n	p	n	n	n
F28A12.10	WBGene00235312	n	n	n	n	n	n	n	n	n	n	n	n	n	n	n	n	n	n	n	n	n	n	n	n	n	n	n	n	n	n	n	n	n	n	n	n	n	n	n	n	n	n	n	n	p	n	n	n	n	n	n	n	n	n	n	n	n	n	n	n	n
F28B1.2	WBGene00009196	n	n	n	n	n	n	n	n	n	n	n	n	n	n	n	n	n	n	n	n	n	n	n	n	n	n	n	n	n	n	n	n	n	n	n	n	n	e	n	n	n	n	n	n	n	n	n	n	n	n	n	n	n	n	n	n	n	n	n	n	n
F28B12.1	WBGene00017894	n	n	n	n	n	n	n	e	p	n	n	n	n	n	n	n	n	n	n	n	n	n	n	n	n	n	n	n	n	n	n	n	n	n	n	n	n	n	n	n	n	n	n	e	n	n	n	n	n	n	n	n	n	p	n	n	n	n	n	n	n
F28B3.10	WBGene00017889	n	n	n	n	n	n	e	n	n	n	n	n	n	n	e	n	n	n	n	n	e	n	e	n	n	n	n	n	n	n	n	n	n	n	l	e	n	n	n	e	l	n	n	n	n	n	n	n	n	n	n	n	n	n	n	n	n	n	n	n	n
F28B3.6	WBGene00017887	n	n	n	n	n	n	n	n	n	n	n	n	n	n	e	n	n	n	n	n	e	n	e	n	n	n	n	n	n	n	n	n	n	n	l	n	n	n	n	n	l	n	n	n	n	n	n	n	n	n	n	n	n	n	n	n	n	l	n	n	n
F28B4.4	WBGene00017893	n	n	n	n	n	n	n	n	n	e	n	n	n	n	n	n	n	n	n	n	n	n	n	n	n	n	n	n	n	n	n	n	n	n	n	n	n	n	n	n	p	n	n	n	n	n	n	n	n	n	n	n	n	n	n	n	n	n	n	n	n
F28C1.1	WBGene00009200	n	n	n	n	n	n	n	n	n	n	n	n	n	n	n	n	n	n	e	n	e	n	e	n	n	n	n	n	l	n	e	n	n	l	n	e	e	n	n	n	l	n	e	n	n	n	n	p	n	n	n	n	l	n	n	n	n	p	n	n	n
F28C1.3	WBGene00009201	e	n	n	n	n	n	e	n	n	n	n	n	n	n	n	n	n	n	e	n	n	n	n	n	n	n	n	n	l	n	n	n	n	n	n	l	n	n	n	n	p	n	e	l	e	n	n	n	n	n	n	n	l	n	n	n	n	n	n	n	n
F28C10.3	WBGene00017898	n	n	n	n	n	n	n	n	n	n	n	n	n	n	n	n	n	n	n	n	n	n	n	n	n	n	n	n	n	p	n	n	n	n	n	e	n	n	n	n	n	n	n	n	n	n	n	n	n	n	n	n	n	n	n	n	n	n	n	n	n
F28C6.5	WBGene00009205	n	n	n	n	n	n	n	n	n	n	n	n	n	n	n	n	n	n	n	n	n	n	n	n	n	n	n	n	p	n	n	n	p	n	n	n	n	n	n	n	n	n	n	n	n	n	n	n	n	n	n	n	n	n	n	n	n	n	n	n	n
F28C6.8	WBGene00009207	n	n	n	n	n	n	e	n	n	n	n	n	n	n	e	n	n	n	e	n	e	n	e	n	n	n	n	n	l	n	n	n	n	n	e	l	n	n	n	l	l	n	n	n	n	n	n	n	n	n	n	n	e	e	n	n	n	e	n	n	n
F28D1.6	WBGene00009216	n	e	n	n	n	n	n	e	n	n	n	n	n	n	n	n	n	n	n	n	n	n	n	n	n	n	n	n	n	n	n	n	n	n	n	n	n	n	n	n	n	n	n	n	n	n	n	n	n	n	n	n	n	n	n	n	n	n	n	n	n
F28D9.4	WBGene00009220	n	n	n	n	n	n	n	n	n	n	n	n	n	n	n	n	n	n	n	n	n	n	e	n	n	n	n	n	n	n	n	n	n	n	n	n	n	n	n	n	n	n	n	n	n	n	n	n	n	n	n	n	n	n	n	n	n	e	n	n	n
F28E10.1	WBGene00017900	e	n	n	n	e	l	e	n	e	e	n	n	n	n	n	n	l	p	l	n	n	n	n	n	n	n	n	e	p	n	p	n	n	p	n	p	n	e	n	n	l	e	e	e	n	n	e	n	n	e	n	n	p	n	e	e	n	n	n	e	n
F28E10.4	WBGene00017902	n	n	n	n	n	n	n	n	n	n	n	n	n	n	n	n	n	n	n	n	n	n	n	n	n	n	n	n	n	n	n	n	n	n	n	n	n	n	n	n	n	n	n	n	n	n	n	n	n	n	n	n	n	n	n	n	n	p	n	n	n
F28F5.4	WBGene00043297	n	n	n	n	n	n	n	n	n	n	n	n	n	n	n	n	n	n	e	p	n	n	n	n	n	n	n	n	n	n	n	n	n	n	l	n	n	n	e	p	p	n	n	n	p	n	n	n	n	n	n	n	p	n	n	n	n	n	n	n	n
F28F5.6	WBGene00017905	n	n	n	n	n	n	n	n	n	n	n	n	n	n	n	n	n	n	n	n	n	n	n	n	n	n	n	n	n	n	n	n	n	n	l	n	n	n	n	n	n	n	n	n	n	n	n	n	n	n	n	n	n	n	n	n	n	n	n	n	n
F28F8.7	WBGene00009224	n	n	n	n	n	n	n	n	n	n	n	n	n	n	n	n	n	n	n	n	n	n	e	n	n	n	n	n	n	n	n	n	n	n	n	n	n	n	n	n	n	n	n	n	n	n	n	n	n	n	n	n	n	n	n	n	n	n	n	n	n
F28F8.9	WBGene00044188	n	n	n	n	n	n	n	n	n	n	n	n	n	n	n	n	n	n	n	n	e	n	l	n	n	n	n	n	n	n	n	n	n	n	n	l	n	n	n	n	n	n	n	n	n	n	n	n	n	n	n	n	n	n	n	n	n	n	n	n	n
F28G4.2	WBGene00009227	n	n	n	n	n	n	n	n	n	n	n	n	n	n	n	n	n	n	n	n	n	n	n	n	n	n	n	n	n	n	n	n	n	n	n	n	n	n	n	n	n	n	n	n	n	n	n	p	n	n	n	n	n	n	n	n	n	n	n	n	n
F28G4.4	WBGene00009229	n	n	n	n	n	n	n	n	n	n	n	n	n	n	n	n	n	n	n	n	n	n	n	n	n	n	n	n	n	n	n	n	n	n	n	n	n	n	n	n	n	n	n	n	n	n	n	p	n	n	n	n	n	n	n	n	n	n	n	n	n
F28H1.4	WBGene00017909	n	n	n	n	n	n	n	n	n	n	n	n	n	n	p	n	n	n	n	n	n	n	n	n	n	n	n	n	n	n	n	n	n	n	n	n	n	n	n	n	n	n	n	n	n	n	n	n	n	n	n	n	n	n	n	n	n	n	n	n	n
F28H1.5	WBGene00017910	n	n	n	n	n	n	n	n	n	n	n	n	n	n	n	n	n	n	n	n	n	n	n	n	n	n	n	n	n	n	n	n	n	n	n	n	n	n	n	n	n	n	n	n	n	n	n	n	n	n	n	n	n	n	n	n	n	p	n	n	n
F28H6.4	WBGene00009233	n	n	n	n	n	n	n	n	n	n	n	n	n	n	n	n	n	n	n	n	n	n	n	n	n	n	n	n	n	n	n	n	n	n	n	e	n	n	n	n	n	n	n	n	n	n	n	n	n	n	n	n	n	n	n	n	n	n	n	n	n
F28H6.6	WBGene00009234	n	n	n	n	n	n	n	n	n	n	n	n	n	n	n	n	n	n	n	n	n	n	n	n	n	n	n	n	e	n	n	n	n	n	n	n	n	n	n	n	n	n	n	n	n	n	n	n	n	n	n	n	e	n	n	n	n	n	n	n	n
F28H7.2	WBGene00009236	n	n	n	n	n	n	n	n	n	n	n	n	n	n	n	n	n	n	n	n	n	n	n	n	n	n	n	n	n	n	n	n	n	n	n	n	n	n	n	n	n	n	n	n	e	n	n	n	n	n	n	n	n	n	n	n	n	n	n	n	n
F28H7.3	WBGene00009237	n	n	n	n	n	n	n	n	n	n	n	n	n	n	n	n	n	n	n	n	n	n	n	n	n	n	n	n	n	n	n	n	n	n	e	n	n	n	n	n	n	n	n	n	n	n	n	n	n	n	n	n	n	n	n	n	n	n	n	n	n
F28H7.7	WBGene00009240	n	n	n	n	n	n	n	n	n	n	n	n	n	n	n	n	n	n	n	n	n	n	n	n	n	n	n	n	n	n	n	n	n	n	n	n	n	n	p	n	n	n	n	n	n	n	n	n	n	n	n	n	n	n	n	n	n	n	n	n	n
F28H7.8	WBGene00009241	n	n	n	n	n	p	n	n	n	n	n	n	n	n	n	n	n	n	n	n	n	n	n	n	p	n	n	n	p	n	n	n	p	n	n	n	n	n	n	n	n	n	l	n	n	n	n	n	n	n	n	p	p	e	n	n	n	n	n	n	n
F29A7.4	WBGene00017914	l	n	n	n	l	n	n	n	n	p	n	n	n	n	n	n	n	n	n	p	n	n	n	n	n	n	n	n	n	n	n	n	n	n	n	n	n	n	n	n	n	n	n	e	n	n	n	n	n	n	n	n	n	n	n	n	n	n	n	n	n
F29A7.6	WBGene00017916	n	n	n	n	n	n	n	n	n	n	n	n	n	n	n	n	n	n	n	n	e	n	e	n	n	n	n	n	n	n	e	n	n	n	n	e	n	n	n	n	n	n	n	n	n	n	n	n	n	n	n	n	n	n	n	n	n	n	n	n	n
F29B9.1	WBGene00017919	n	n	n	n	n	n	n	n	n	n	n	n	n	n	n	n	n	n	n	n	e	n	e	n	n	n	n	n	n	n	n	n	n	n	n	n	n	n	n	n	n	n	n	n	n	n	n	n	n	n	n	n	n	n	n	n	n	n	n	n	n
F29B9.11	WBGene00017925	l	n	n	n	e	e	e	n	p	e	n	n	n	e	e	e	l	l	e	e	e	e	e	n	e	e	n	l	p	p	e	p	e	l	e	e	e	e	e	e	l	e	e	e	e	n	e	e	n	e	p	p	l	e	e	e	e	e	n	e	l
F29B9.12	WBGene00044482	l	n	n	n	n	n	n	n	n	n	n	n	n	n	n	n	n	n	n	n	n	n	n	n	n	n	n	n	n	n	n	n	n	n	n	n	n	n	n	n	n	n	n	n	n	n	n	n	n	n	n	n	n	n	n	n	n	n	n	n	n
F29B9.7	WBGene00017922	n	n	n	n	n	n	n	n	n	n	n	n	n	n	n	n	n	n	n	n	n	n	n	n	n	n	n	n	n	n	n	n	n	n	n	n	n	n	n	n	n	n	n	n	n	n	n	n	n	n	n	n	n	n	n	n	n	p	n	n	n
F29B9.8	WBGene00017923	n	n	n	n	n	n	n	n	n	n	n	n	n	n	l	n	n	p	e	n	n	n	n	n	n	n	n	n	p	n	l	n	p	p	n	n	n	n	n	n	n	n	n	n	n	n	n	p	n	n	n	p	n	e	n	n	n	n	n	n	n
F29C6.1	WBGene00009243	n	n	n	n	n	n	n	n	n	n	n	n	n	n	n	n	n	n	n	n	n	n	n	n	n	n	n	n	n	n	n	n	l	n	n	n	n	n	n	n	n	n	n	n	n	n	n	n	n	n	n	p	n	n	n	n	n	n	n	n	n
F29D10.1	WBGene00009250	n	n	n	n	n	n	n	n	n	n	n	n	n	n	n	n	n	n	n	n	n	n	n	n	n	n	n	n	n	n	n	n	n	n	n	n	n	n	n	n	n	n	n	n	n	n	n	n	n	n	n	n	n	n	n	n	n	p	n	n	n
F29G6.1	WBGene00009257	n	n	n	n	n	p	n	n	n	n	n	n	n	n	n	n	n	n	n	n	n	n	n	n	n	n	n	n	p	p	n	n	l	n	n	n	n	n	n	n	n	n	n	n	n	n	n	p	n	n	n	n	n	n	n	n	n	n	n	n	n
F30A10.12	WBGene00009269	n	n	n	n	n	n	n	n	n	n	n	n	n	n	n	n	n	n	n	n	n	n	n	n	n	n	n	n	n	n	n	n	n	n	n	n	n	n	n	n	n	n	n	n	n	n	n	n	n	n	n	n	n	n	n	n	n	p	n	n	n
F30A10.2	WBGene00009261	n	n	n	n	n	n	n	n	n	n	n	n	n	n	n	n	n	n	n	n	n	n	n	n	n	n	n	n	n	n	n	n	p	n	n	n	n	n	n	n	n	n	n	n	n	n	n	n	n	n	n	n	n	n	n	n	n	n	n	n	n
F30A10.3	WBGene00009262	e	n	n	n	n	n	n	n	n	n	n	n	n	n	e	n	n	n	e	n	e	n	e	n	n	n	n	n	n	n	n	n	n	n	n	e	n	n	n	n	e	n	n	e	n	n	n	n	n	n	n	n	n	n	n	n	n	e	n	n	n
F30A10.9	WBGene00009266	n	n	n	n	n	n	e	n	n	n	n	n	n	n	e	n	n	n	p	n	e	n	e	n	n	n	n	n	e	e	e	n	n	n	e	l	n	n	n	n	l	n	e	n	n	n	n	n	n	n	n	n	n	e	n	n	n	e	n	n	n
F30F8.1	WBGene00009270	n	n	n	n	n	n	n	n	n	n	n	n	n	n	n	n	n	n	n	n	e	n	e	n	n	n	n	n	p	n	n	n	n	n	n	n	n	n	n	n	n	n	n	n	n	n	n	n	n	n	n	n	n	n	n	n	n	p	n	n	n
F30F8.10	WBGene00009277	n	n	n	n	n	n	n	n	n	n	n	n	n	n	n	n	n	n	n	n	n	n	l	n	n	n	n	n	p	n	n	n	n	n	n	n	n	n	n	n	n	n	n	n	n	n	n	n	n	n	n	n	e	n	n	n	n	l	n	n	n
F30F8.5	WBGene00009274	e	n	n	n	e	n	n	n	n	n	n	n	n	n	n	n	n	n	n	e	n	n	n	n	n	n	n	n	n	n	n	n	n	n	p	p	p	n	n	n	n	e	n	e	l	n	n	n	n	n	n	n	n	n	n	n	n	n	n	n	n
F30F8.9	WBGene00009276	n	n	n	n	n	n	n	n	n	n	n	n	n	n	e	n	n	n	n	n	e	n	l	n	n	n	n	n	e	n	n	n	n	n	n	n	n	n	n	l	l	n	n	n	n	n	n	n	n	n	n	n	p	n	n	n	n	l	n	n	n
F30H5.3	WBGene00017937	n	n	n	n	n	n	n	n	n	n	n	n	n	n	n	n	n	n	n	n	n	n	n	n	n	n	n	n	n	n	n	n	n	n	n	n	n	n	n	p	p	n	n	n	n	n	n	n	n	n	n	n	n	n	n	n	n	n	n	n	n
F31A3.3	WBGene00017938	n	n	n	n	n	n	n	n	p	n	n	n	n	n	n	n	n	n	n	n	n	n	n	n	n	n	n	n	l	n	n	n	n	n	n	n	n	n	n	n	n	n	n	n	n	n	n	l	n	n	n	n	e	n	n	n	n	n	n	n	n
F31A3.5	WBGene00017939	n	n	n	n	n	n	n	n	n	n	n	n	n	n	n	n	n	n	n	n	n	n	n	n	n	n	n	n	p	n	n	n	n	n	n	e	n	n	n	l	l	n	n	n	n	n	n	n	n	n	n	n	n	n	n	n	n	n	n	n	n
F31B12.4	WBGene00009283	n	n	n	n	n	n	n	n	n	n	n	n	n	n	n	n	n	n	n	p	n	n	n	n	n	n	n	n	n	n	n	n	n	n	n	n	n	n	n	n	n	n	n	n	n	n	n	n	n	n	n	n	n	n	n	n	n	n	n	n	n
F31C3.6	WBGene00009288	n	n	n	n	n	n	n	n	n	n	n	n	n	n	n	n	n	n	n	n	n	n	n	n	n	n	n	n	n	n	n	n	e	n	n	n	n	n	n	n	n	n	n	n	n	n	n	l	n	n	n	n	n	e	n	n	n	p	n	n	n
F31D4.2	WBGene00009290	n	n	n	n	n	n	e	n	n	n	n	n	n	n	e	n	n	n	l	n	e	n	l	n	n	n	n	n	n	n	n	n	n	n	n	e	n	n	n	n	n	n	n	n	n	n	n	n	n	n	n	n	n	n	n	n	n	e	n	n	n
F31D4.5	WBGene00009292	n	n	n	n	n	n	n	n	n	n	n	n	n	n	n	n	n	n	n	n	n	n	n	n	n	n	n	n	n	n	n	n	n	n	n	n	n	n	n	p	n	n	n	n	n	n	n	n	n	n	n	n	n	n	n	n	n	n	n	n	n
F31D4.8	WBGene00009293	n	n	n	n	n	n	l	n	n	n	n	n	n	n	n	n	n	n	n	n	n	n	n	n	n	n	n	n	n	n	n	n	n	n	e	p	n	n	n	n	p	n	n	n	n	n	n	n	n	n	n	n	n	n	n	n	n	n	n	n	n
F31D5.2	WBGene00017945	n	n	n	n	n	n	e	n	n	n	n	n	n	n	n	n	p	n	n	n	n	n	n	n	n	n	n	n	n	n	n	n	n	n	n	n	n	n	n	n	n	n	e	n	n	n	n	n	n	n	n	n	n	n	n	n	n	n	n	n	n
F31D5.7	WBGene00206414	n	n	n	n	n	n	p	n	n	n	n	n	n	n	n	n	n	n	n	n	n	n	n	n	n	n	n	n	n	n	n	n	n	n	n	n	n	n	n	n	n	n	n	n	n	n	n	n	n	n	n	n	n	n	n	n	n	n	n	n	n
F31E3.12	WBGene00219317	n	n	n	n	n	n	n	n	n	n	n	n	n	n	n	n	n	n	n	n	n	n	n	n	n	n	n	n	n	n	n	n	n	n	n	n	n	n	n	n	p	n	n	n	n	n	n	n	n	n	n	n	n	n	n	n	n	n	n	n	n
F31E3.2	WBGene00017950	n	n	n	n	n	n	n	n	n	n	n	n	n	n	n	n	n	n	n	n	n	n	n	n	n	n	n	n	n	n	n	n	n	n	n	n	n	n	n	p	l	n	n	n	n	n	n	n	n	n	n	n	n	n	n	n	n	n	n	n	n
F31E3.6	WBGene00017952	n	n	n	n	n	e	l	n	n	n	n	n	n	n	l	n	l	l	n	n	e	n	e	n	n	n	n	n	e	l	e	n	n	e	n	e	n	n	l	e	n	n	l	e	n	n	n	n	n	n	n	e	n	n	n	n	n	p	n	n	n
F31E8.4	WBGene00017954	n	n	n	n	n	n	p	n	n	n	n	n	n	n	n	n	p	p	e	n	n	n	n	n	n	n	n	e	e	l	e	n	n	l	n	e	n	n	n	n	n	n	e	n	n	n	n	n	n	n	n	n	e	e	n	n	n	n	n	n	n
F31E8.5	WBGene00017955	n	n	n	n	n	n	n	n	n	n	n	n	n	n	n	n	n	n	n	n	n	n	n	n	n	n	n	n	n	n	n	n	n	n	n	n	n	n	n	n	n	n	n	n	n	n	n	n	n	n	n	n	n	n	n	n	n	p	n	n	n
F31E9.3	WBGene00009296	n	n	n	n	n	n	n	n	n	n	n	n	n	n	n	n	n	n	n	n	n	n	n	n	n	n	n	n	n	n	n	n	n	n	n	n	n	n	n	n	l	n	n	n	n	n	n	n	n	n	n	n	n	n	n	n	n	n	n	n	n
F31F4.11	WBGene00017960	n	n	n	n	n	n	n	n	n	n	n	n	n	n	n	n	n	n	n	n	n	n	n	n	n	n	n	n	n	n	n	n	n	n	n	n	n	n	n	n	n	n	n	n	n	n	n	p	n	n	n	n	n	n	n	n	n	n	n	n	n
F31F4.17	WBGene00017963	n	n	n	n	n	n	n	n	n	n	n	n	n	n	n	n	n	n	n	n	n	n	n	n	n	n	n	n	n	n	n	n	n	n	n	n	n	n	n	n	n	n	n	n	n	n	n	p	n	n	n	n	n	n	n	n	n	n	n	n	n
F31F7.1	WBGene00017964	n	n	n	n	n	n	n	n	n	n	n	n	n	n	n	n	n	n	n	n	n	n	n	n	n	n	n	n	n	n	n	n	n	n	l	n	n	n	n	n	n	n	n	n	n	n	n	n	n	n	n	n	n	n	n	n	n	n	n	n	n
F32A11.1	WBGene00009307	n	n	n	n	n	n	e	n	n	n	n	n	n	n	l	n	l	n	e	n	e	n	e	n	n	n	n	n	l	n	e	n	l	n	l	l	n	n	e	e	l	n	e	n	e	n	n	l	n	n	n	n	l	e	n	n	n	e	n	n	n
F32A5.4	WBGene00017970	n	n	n	n	n	p	p	n	n	n	n	n	n	n	n	n	e	e	n	n	n	n	n	e	e	e	n	e	e	p	p	n	p	e	n	p	p	n	e	p	e	n	p	n	p	n	n	n	n	n	n	l	e	n	n	n	n	n	n	n	n
F32A5.8	WBGene00017971	n	n	n	n	n	n	n	n	n	n	n	n	n	n	n	n	n	n	n	n	n	n	n	n	n	n	n	n	n	n	n	n	n	n	n	n	n	n	n	n	n	n	n	n	n	n	n	n	n	n	n	n	n	e	n	n	n	n	n	n	n
F32B4.2	WBGene00009313	n	n	n	n	n	n	n	n	n	n	n	n	n	n	n	n	n	n	n	n	n	n	n	n	n	n	n	n	n	n	n	n	n	n	n	n	n	n	n	n	n	n	n	n	n	n	n	n	n	n	n	n	n	n	n	n	n	e	n	n	n
F32B4.5	WBGene00009315	e	n	n	n	p	n	n	n	n	e	n	n	n	n	n	n	n	n	n	n	n	n	n	n	n	n	n	n	n	n	n	n	n	n	n	n	n	n	n	n	n	n	n	n	n	e	e	n	n	n	n	n	n	n	e	n	n	n	n	e	n
F32B4.8	WBGene00009318	n	n	n	n	n	p	n	n	n	n	n	n	n	n	n	n	n	p	n	n	n	n	n	n	n	n	n	n	n	n	n	n	n	p	n	n	n	n	n	n	n	n	n	n	n	n	n	n	n	n	n	n	n	n	n	n	n	n	n	n	n
F32B5.1	WBGene00017975	n	n	n	n	n	n	n	n	n	n	n	n	n	n	n	n	n	n	n	n	n	n	n	n	n	n	n	n	n	n	n	n	n	n	n	n	n	n	n	n	n	n	n	n	n	n	n	n	n	n	n	n	n	n	n	n	n	p	n	n	n
F32B5.2	WBGene00017976	n	n	n	n	n	n	n	n	n	n	n	n	n	n	n	n	n	n	n	n	n	n	n	n	n	n	n	n	n	n	n	n	n	n	n	n	n	n	n	n	n	n	n	n	n	n	n	n	e	n	n	n	n	n	e	n	n	n	n	n	n
F32B5.6	WBGene00017979	n	n	n	n	n	n	n	n	n	n	n	n	n	n	p	n	n	n	p	n	n	n	n	n	n	n	n	n	n	n	n	n	n	n	l	n	n	n	n	n	n	n	e	n	n	n	n	n	n	n	n	n	n	n	n	n	n	n	n	n	n
F32B5.7	WBGene00017980	e	n	n	n	n	n	n	n	n	e	n	n	n	n	l	n	n	n	n	n	n	n	n	n	n	n	n	n	n	n	n	n	n	n	n	n	n	n	n	n	n	e	n	e	n	n	e	n	n	n	n	n	n	n	e	e	n	n	n	n	n
F32B6.4	WBGene00009321	n	n	n	n	n	n	n	n	n	n	n	n	n	n	n	n	n	n	n	n	n	n	n	n	n	n	n	n	n	n	n	n	n	n	n	n	n	n	n	n	n	n	n	n	n	n	n	n	n	n	n	n	n	n	n	n	n	e	n	n	n
F32D1.11	WBGene00044530	n	n	n	n	n	n	n	n	n	n	n	n	n	n	n	n	n	p	n	n	n	n	n	p	n	n	n	n	p	n	n	n	n	n	n	n	n	n	n	n	n	n	n	n	n	n	n	n	n	n	n	n	n	n	n	n	n	n	n	n	n
F32D1.3	WBGene00017983	n	n	n	n	n	n	n	n	n	e	n	n	n	n	n	n	n	l	n	n	n	n	n	n	n	n	n	n	p	n	e	n	n	n	n	n	e	e	n	n	n	e	n	n	n	n	n	n	n	n	n	n	n	e	n	n	n	n	n	n	n
F32D1.7	WBGene00017986	n	n	n	n	n	n	n	n	n	n	n	n	n	n	n	n	n	n	n	n	e	n	p	n	n	n	n	n	n	n	n	n	n	n	n	n	n	n	n	n	n	n	n	n	n	n	n	n	n	n	n	n	n	n	n	n	n	l	n	n	n
F32D8.1	WBGene00009326	n	n	n	n	n	n	n	n	n	n	n	n	n	n	n	n	n	p	n	n	n	n	n	n	n	n	n	n	n	n	n	n	n	n	n	n	n	n	n	n	n	n	n	p	n	n	e	n	n	n	n	n	n	n	n	n	n	n	n	n	e
F32D8.12	WBGene00009334	n	n	n	n	n	n	n	n	n	n	n	n	n	n	l	n	n	n	n	n	n	n	n	n	n	n	n	n	n	n	n	n	n	n	l	n	n	n	n	n	n	n	n	n	n	n	n	n	n	n	n	n	n	n	n	n	n	n	n	n	n
F32D8.14	WBGene00009336	n	n	n	n	n	l	l	n	n	n	n	n	n	n	l	n	l	e	e	n	e	n	e	n	n	n	n	n	l	l	n	n	l	l	l	e	e	n	e	l	p	n	e	e	e	n	n	p	n	n	n	l	l	l	n	n	n	e	n	n	n
F32D8.15	WBGene00009325	e	n	n	n	l	n	n	n	n	n	n	n	n	n	n	n	n	n	n	e	n	n	n	n	n	n	n	n	n	n	n	n	n	n	n	n	n	n	n	n	n	n	n	n	n	n	e	n	n	n	n	n	e	n	e	e	l	n	n	e	n
F32D8.3	WBGene00009328	n	n	n	n	n	n	n	n	n	n	n	n	n	n	n	n	n	n	n	n	n	n	n	n	n	n	n	n	n	n	n	n	n	n	n	n	n	n	n	n	n	n	n	n	n	n	n	p	n	n	n	p	p	n	n	n	n	n	n	n	n
F32D8.4	WBGene00009329	n	n	n	n	n	n	n	n	n	n	n	n	n	n	n	n	n	n	n	n	e	n	e	n	n	n	n	n	n	n	n	n	n	n	n	n	n	n	n	n	n	n	n	n	n	n	n	n	n	n	n	n	n	n	n	n	n	e	n	n	n
F32D8.5	WBGene00009330	n	n	n	n	n	n	n	n	n	n	n	n	n	n	l	n	n	n	l	n	e	n	e	n	n	n	n	n	n	n	n	n	l	n	p	e	n	n	n	l	n	n	l	n	n	n	n	n	n	n	n	n	n	e	n	n	n	p	n	n	n
F32D8.7	WBGene00009331	n	n	n	n	n	p	n	n	n	n	n	n	n	n	n	n	p	p	n	n	n	n	n	e	e	n	e	l	p	e	n	n	p	p	n	n	n	n	n	n	n	n	n	n	n	n	n	p	n	n	p	e	p	n	n	n	n	n	n	n	n
F32E10.5	WBGene00017992	n	n	n	n	n	n	n	n	n	n	n	n	n	n	n	n	n	n	n	n	e	n	l	n	n	n	n	n	n	n	n	n	n	n	n	l	n	n	n	n	n	n	n	n	n	n	n	n	n	n	n	n	n	n	n	n	n	e	n	n	n
F32E10.8	WBGene00017995	n	n	n	n	n	n	n	n	n	n	n	n	n	n	n	n	n	n	e	n	n	n	n	n	n	n	n	n	n	n	n	n	n	n	n	n	n	n	n	n	n	n	n	n	n	n	n	n	n	n	n	n	n	n	n	n	n	n	n	n	n
F32E10.9	WBGene00043068	n	n	n	n	n	n	n	n	n	n	n	n	n	n	n	n	n	n	n	n	e	n	l	n	n	n	n	n	n	n	n	n	n	n	n	n	n	n	n	n	n	n	n	n	n	n	n	n	n	n	n	n	n	n	n	n	n	l	n	n	n
F32G8.2	WBGene00009338	n	n	n	n	n	n	n	n	n	n	n	n	n	n	n	n	n	n	n	n	n	n	n	n	n	n	n	n	n	n	n	n	n	n	n	n	n	n	n	n	n	n	n	n	n	n	n	n	n	n	p	n	n	n	n	n	n	n	n	n	n
F32H2.10	WBGene00009346	n	n	n	n	n	n	n	n	n	n	n	n	n	n	n	n	n	n	n	n	e	n	l	n	n	n	n	n	n	n	n	n	n	n	n	n	n	n	n	n	n	n	n	n	n	n	n	n	n	n	n	n	n	n	n	n	n	l	n	n	n
F32H2.11	WBGene00043049	n	n	n	n	n	l	n	n	n	n	n	n	n	n	n	n	n	n	n	n	n	n	n	n	n	n	n	n	n	n	n	n	n	n	n	n	n	n	n	n	n	n	n	n	n	n	n	p	n	n	n	n	n	n	n	n	n	n	n	n	n
F32H2.6	WBGene00009343	n	n	n	n	n	n	n	n	n	n	n	n	n	n	n	n	n	n	n	n	n	n	n	n	n	n	n	n	n	n	n	n	n	n	n	n	n	n	n	n	n	n	n	n	n	n	n	p	n	n	n	n	n	n	n	n	n	n	n	n	n
F32H2.7	WBGene00009344	n	n	n	n	n	n	n	n	n	n	n	n	n	n	n	n	n	n	n	n	n	n	n	n	n	n	n	n	n	n	n	n	n	n	n	n	n	n	n	n	n	n	n	n	n	n	n	n	n	n	n	n	n	n	n	n	n	e	n	n	n
F32H2.8	WBGene00009345	n	n	n	n	n	n	n	n	n	n	n	n	n	n	n	n	n	n	n	n	n	n	n	n	n	n	n	n	n	n	n	n	n	n	n	n	n	n	n	n	n	n	n	n	n	n	n	p	n	n	n	n	n	n	n	n	n	n	n	n	n
F32H5.1	WBGene00009347	n	n	n	n	n	n	n	n	n	n	n	n	n	n	n	n	n	n	n	n	n	n	n	n	n	n	n	n	n	n	n	n	n	n	p	n	n	n	n	n	n	n	n	n	n	n	n	n	n	n	n	n	n	n	n	n	n	n	n	n	n
F32H5.3	WBGene00009349	n	n	n	n	n	n	n	n	n	n	n	n	n	n	n	n	n	n	n	n	n	n	n	n	n	n	n	n	n	n	n	n	l	n	n	n	n	n	n	n	n	n	n	n	n	n	n	n	n	n	n	p	n	e	n	n	n	n	n	n	n
F32H5.4	WBGene00009350	n	n	n	n	n	n	l	n	n	n	n	n	n	n	n	n	n	n	n	n	n	p	n	n	n	n	n	n	n	n	n	n	n	n	n	n	n	n	n	n	n	n	n	n	n	n	n	n	n	n	n	n	n	n	n	n	n	n	n	n	n
F33A8.4	WBGene00009352	n	n	n	n	n	n	n	n	n	n	n	n	n	n	n	n	n	n	n	n	e	n	e	n	n	n	n	n	l	n	n	n	n	n	n	n	n	n	n	n	n	n	n	n	n	n	n	n	n	n	n	n	e	e	n	n	n	n	n	n	n
F33A8.7	WBGene00009355	n	n	n	n	n	p	n	n	n	n	n	n	n	n	n	n	p	p	n	p	n	n	n	e	n	n	n	n	p	p	n	n	p	p	n	n	p	n	n	n	n	n	n	n	n	n	n	p	n	n	p	e	p	n	n	n	n	n	n	n	n
F33C8.2	WBGene00009357	n	n	n	n	n	n	n	n	e	n	n	n	n	n	n	n	n	n	n	n	n	n	n	n	n	n	n	n	n	n	n	n	n	n	n	n	n	n	n	n	n	n	n	n	n	n	n	n	n	n	n	n	n	n	n	n	n	n	n	n	n
F33C8.4	WBGene00009358	n	n	n	n	n	n	n	n	n	n	n	n	n	n	p	n	n	n	n	n	n	n	n	n	n	n	n	n	n	n	n	n	n	n	n	n	n	n	n	n	n	n	n	n	n	n	n	n	n	n	n	n	n	n	n	n	p	n	n	n	n
F33D11.1	WBGene00018000	n	n	n	n	n	n	n	n	n	n	n	n	n	n	n	n	n	n	n	n	n	n	n	n	n	n	n	n	n	n	n	n	n	n	n	n	n	n	n	n	n	n	n	n	n	n	n	n	n	n	n	n	n	n	n	n	n	p	n	n	n
F33D11.10	WBGene00018007	n	n	n	n	n	n	e	n	n	n	n	n	n	n	e	n	n	n	e	n	e	n	e	n	n	n	n	n	l	n	n	n	n	n	n	e	n	n	n	e	l	n	n	n	n	n	n	l	n	n	n	n	e	e	n	n	n	p	n	n	n
F33D11.16	WBGene00269382	n	n	n	n	n	n	n	n	n	n	n	n	n	n	n	n	n	n	n	n	n	n	n	n	n	n	n	n	n	n	n	n	n	n	n	n	n	n	n	n	n	n	n	n	p	n	n	n	n	n	n	n	n	n	n	n	n	n	n	n	n
F33D11.2	WBGene00018001	n	n	n	n	n	n	n	n	n	n	n	n	n	n	n	n	n	n	n	n	n	n	n	n	n	n	n	n	n	n	n	n	n	n	n	n	n	n	n	n	n	n	n	n	n	n	n	n	n	n	n	n	n	n	n	n	n	p	n	n	n
F33D11.7	WBGene00018004	n	n	n	n	n	n	n	n	n	n	n	n	n	n	n	n	n	n	n	n	n	n	n	n	n	n	n	n	n	n	n	n	n	n	n	n	n	n	n	n	n	n	n	n	n	n	n	n	n	n	n	n	n	n	n	n	n	p	n	n	n
F33D4.4	WBGene00017996	n	n	n	n	n	n	l	n	n	n	n	n	n	n	l	n	e	p	l	n	e	n	l	e	n	n	n	n	e	n	n	n	l	e	n	e	n	n	n	n	n	n	e	n	n	n	n	n	n	n	n	n	n	e	n	n	n	l	n	n	n
F33D4.6	WBGene00017998	n	n	n	n	n	n	n	n	n	n	n	n	n	e	n	n	n	p	n	n	n	n	n	n	n	n	n	n	p	p	n	n	p	n	n	n	n	n	n	n	n	n	n	n	n	n	n	p	n	n	p	p	n	n	n	n	n	n	n	n	n
F33E11.2	WBGene00018010	n	n	n	n	n	n	n	n	n	n	n	n	n	n	n	n	n	n	n	n	e	n	e	n	n	n	n	n	n	n	n	n	n	n	n	n	n	n	n	n	n	n	n	n	n	n	n	n	n	n	n	n	n	n	n	n	n	l	n	n	n
F33E11.3	WBGene00018011	n	n	n	n	n	n	n	n	n	n	n	n	n	n	n	n	n	n	e	n	n	n	e	n	n	n	n	n	n	n	n	n	n	n	n	l	n	n	n	n	n	n	n	n	n	n	n	n	n	n	n	n	n	n	n	n	n	n	n	n	n
F33E2.5	WBGene00009361	n	n	n	n	n	n	n	n	n	n	n	n	n	n	n	n	n	n	n	n	n	n	n	n	n	n	n	n	n	n	n	n	n	n	n	p	n	n	n	n	n	n	n	n	n	n	n	n	n	n	n	n	n	n	n	n	n	n	n	n	n
F33G12.3	WBGene00018015	n	n	n	n	n	n	n	n	n	n	n	n	n	n	n	n	n	n	n	n	e	n	l	n	n	n	n	n	n	n	n	n	n	n	n	n	n	n	n	n	n	n	n	n	n	n	n	n	n	n	n	n	n	n	n	n	n	n	n	n	n
F33G12.6	WBGene00018018	p	n	n	n	e	l	e	n	n	e	n	n	n	n	l	e	p	p	n	n	n	n	n	n	n	n	e	p	p	e	n	n	e	p	n	p	n	e	n	n	l	n	l	e	n	n	e	n	n	n	n	e	p	n	e	e	n	n	n	n	n
F33G12.7	WBGene00044666	n	n	n	n	n	n	n	n	n	n	n	n	n	n	e	n	n	n	n	n	e	n	e	n	n	n	n	n	n	n	e	n	n	n	l	n	n	n	n	l	n	n	n	n	n	n	n	n	n	n	n	n	n	n	n	n	n	p	n	n	n
F33H12.7	WBGene00045457	n	n	n	n	n	n	n	n	n	n	n	n	n	n	n	n	n	n	n	n	n	n	n	n	n	n	n	n	n	n	n	n	n	n	p	n	n	n	n	n	n	n	n	n	n	n	n	n	n	n	n	n	n	n	n	n	n	n	n	n	n
F33H2.2	WBGene00009366	n	n	n	n	n	n	n	n	n	n	n	n	n	n	n	n	n	n	n	n	e	n	p	n	n	n	n	n	n	n	n	n	n	n	n	l	n	n	e	n	l	n	n	n	e	n	n	n	n	n	n	n	l	n	n	n	n	e	n	n	n
F33H2.3	WBGene00009367	l	n	n	n	n	l	e	n	n	n	n	n	n	n	e	p	e	l	p	n	e	n	e	n	e	n	n	l	p	l	l	n	n	l	e	p	e	n	l	p	p	n	l	l	e	n	e	p	n	n	n	n	p	e	n	n	e	n	n	n	n
F33H2.6	WBGene00009369	n	n	n	n	n	n	n	n	n	n	n	n	n	n	n	n	n	n	n	n	e	n	l	n	n	n	n	n	n	n	n	n	n	n	e	e	n	n	n	l	n	n	n	n	n	n	n	n	n	n	n	n	n	n	n	n	n	l	n	n	n
F33H2.8	WBGene00009371	n	n	n	n	n	n	n	n	n	n	n	n	n	n	n	n	n	n	n	n	n	n	n	n	n	n	n	n	n	n	n	n	n	n	n	n	n	n	n	n	n	n	n	n	n	n	n	p	n	n	n	n	n	n	n	n	n	n	n	n	n
F34D10.3	WBGene00009373	n	n	n	n	n	e	e	n	n	n	n	n	n	n	n	n	n	l	e	n	n	n	n	n	n	n	n	n	l	l	p	n	n	l	n	e	n	n	e	n	l	n	e	n	e	n	n	n	n	n	n	n	l	e	n	n	n	n	n	n	n
F34D10.4	WBGene00009374	n	n	n	n	n	n	n	n	n	n	n	n	n	n	n	n	n	p	n	n	e	n	e	n	n	n	n	n	n	n	n	n	n	p	n	n	n	n	n	n	n	n	n	n	n	n	n	n	n	n	n	n	n	n	n	n	n	l	n	n	n
F34D10.8	WBGene00009377	n	n	n	n	n	n	n	n	n	n	n	n	n	n	n	n	n	n	n	n	n	n	n	n	n	n	n	n	n	n	n	n	n	n	n	n	n	n	n	n	n	n	n	n	n	n	n	n	n	n	n	n	n	n	n	n	n	p	n	n	n
F34D10.9	WBGene00045484	n	n	n	n	n	n	n	n	n	n	n	n	n	n	n	n	n	n	n	n	n	n	n	n	n	n	n	n	n	n	n	n	n	n	n	n	n	n	n	n	n	n	n	n	n	n	n	n	n	n	n	n	n	n	n	n	n	p	n	n	n
F34H10.3	WBGene00009380	n	n	n	n	n	e	e	n	l	n	n	n	n	n	e	n	p	l	l	n	n	n	n	n	n	n	n	l	p	e	l	n	n	l	l	p	n	n	l	e	l	n	n	e	n	n	n	e	n	n	n	n	l	n	n	n	n	n	n	n	n
F35A5.1	WBGene00018024	n	n	n	n	n	n	n	n	n	n	n	n	n	n	p	n	n	n	n	n	n	n	n	n	n	n	n	n	n	n	n	n	n	n	n	n	n	n	n	n	n	n	n	n	n	n	n	n	n	n	n	n	n	n	n	n	p	n	n	n	n
F35A5.2	WBGene00018025	n	n	n	n	n	n	n	n	n	n	n	n	n	n	n	n	n	n	n	n	n	n	n	n	n	n	n	n	n	n	n	n	n	n	n	n	n	n	e	n	n	n	n	n	n	n	n	n	n	n	n	n	n	n	n	n	n	n	n	n	n
F35A5.5	WBGene00018027	n	n	n	n	n	n	n	n	n	n	n	n	n	n	n	n	n	n	n	n	n	n	n	n	n	n	n	n	n	n	n	n	n	n	n	n	n	n	n	n	n	n	n	n	n	n	n	n	n	n	n	n	p	n	n	n	n	n	n	n	n
F35A5.8	WBGene00001335	p	n	n	n	e	n	n	n	n	e	n	n	n	n	n	n	n	n	e	e	n	n	n	n	n	n	n	n	n	l	e	n	n	n	n	l	n	e	n	n	l	n	n	e	e	n	n	n	n	n	n	n	p	n	e	n	n	n	n	e	n
F35B12.9	WBGene00009388	n	n	n	n	n	p	e	n	n	n	n	n	n	n	n	n	n	n	n	n	n	n	n	n	n	n	n	n	n	n	n	n	n	n	n	n	n	n	n	n	n	n	e	n	n	n	n	n	n	n	n	n	n	n	n	n	n	n	n	n	n
F35B3.4	WBGene00018031	n	n	n	n	n	p	n	n	n	n	n	n	n	n	n	n	n	n	n	n	n	n	n	n	n	n	n	n	p	n	n	n	p	p	n	n	n	n	n	n	n	n	p	n	n	n	n	p	n	n	n	p	n	p	n	n	n	n	n	n	n
F35B3.7	WBGene00018033	n	n	n	n	n	n	n	n	n	n	n	n	n	n	p	n	n	n	n	n	n	n	n	n	n	n	n	n	n	n	n	n	n	n	n	n	n	n	n	n	n	n	n	n	n	n	n	n	n	n	n	p	n	n	n	n	l	n	n	n	n
F35C11.2	WBGene00009401	n	n	n	n	n	n	n	n	n	n	n	n	n	n	n	n	n	n	n	n	n	n	n	n	n	n	n	n	n	n	n	n	n	n	n	n	n	n	n	n	n	n	n	n	p	n	n	n	n	n	n	n	n	n	n	n	n	p	n	n	n
F35C11.3	WBGene00009402	n	n	n	n	n	n	n	n	n	n	n	n	n	n	n	n	n	n	n	n	n	n	n	n	n	n	n	n	n	n	n	n	n	n	n	n	n	n	n	n	n	n	n	n	n	n	n	n	n	n	n	n	n	n	n	n	n	p	n	n	n
F35C11.4	WBGene00009403	n	n	n	n	n	n	e	n	n	n	n	n	n	n	n	n	n	n	n	n	n	n	n	n	n	n	n	n	n	n	n	n	n	n	n	n	n	n	e	n	l	n	l	n	e	n	n	n	n	n	n	n	n	n	n	n	n	n	n	n	n
F35C11.5	WBGene00009404	n	n	n	n	n	n	n	n	n	n	n	n	n	n	n	n	n	n	n	n	n	n	p	n	n	n	n	n	n	n	n	n	n	n	n	n	n	n	n	p	n	n	n	n	n	n	n	n	n	n	n	n	n	n	n	n	n	p	n	n	n
F35C11.6	WBGene00009405	n	n	n	n	n	n	n	n	n	n	n	n	n	n	n	n	n	n	n	n	n	n	n	n	n	n	n	n	n	n	n	n	l	n	n	n	n	n	n	n	n	n	n	n	n	n	n	n	n	n	n	n	n	n	n	n	n	n	n	n	n
F35C11.7	WBGene00009406	n	n	n	n	n	p	e	n	n	n	n	n	n	n	n	n	n	n	n	n	n	n	n	n	n	n	n	n	n	n	n	n	n	n	n	n	n	n	n	n	n	n	e	n	n	n	n	n	n	n	n	n	n	n	n	n	n	n	n	n	n
F35C12.3	WBGene00009408	n	n	n	n	n	n	n	n	n	n	n	n	n	n	n	n	n	n	l	n	n	n	n	n	n	n	n	n	n	n	n	n	p	n	n	n	n	n	n	n	n	n	n	n	n	n	n	n	n	n	n	n	n	n	n	n	n	n	n	n	n
F35C12.7	WBGene00304992	n	n	n	n	n	n	n	n	n	n	n	n	n	n	n	n	n	n	e	n	n	n	n	n	n	n	n	n	n	n	n	n	p	n	n	n	n	n	n	n	n	n	n	n	n	n	n	n	n	n	n	n	n	n	n	n	n	n	n	n	n
F35C5.1	WBGene00009390	n	n	n	n	n	n	n	n	n	n	n	n	n	n	n	n	n	n	n	n	n	n	n	n	n	n	n	n	n	n	n	n	n	n	n	n	n	n	n	n	n	n	n	n	n	n	n	n	n	n	n	n	n	n	n	n	n	p	n	n	n
F35D11.1	WBGene00018043	n	n	n	n	n	n	n	n	n	n	n	n	n	n	n	n	n	n	n	n	n	n	n	n	n	n	n	n	n	n	n	n	n	n	n	n	n	n	n	n	p	n	n	n	n	n	n	n	n	n	n	n	n	n	n	n	p	n	n	n	n
F35D11.3	WBGene00018044	n	n	n	n	n	n	n	n	n	e	n	n	n	n	n	n	n	n	n	n	n	n	n	n	n	n	n	n	n	n	n	n	n	n	n	n	n	n	n	n	e	n	n	n	n	n	n	n	n	n	n	n	n	n	e	n	n	n	n	n	n
F35D11.4	WBGene00018045	n	n	n	n	n	n	n	n	n	n	n	n	n	n	n	n	n	n	n	n	e	n	e	n	n	n	n	n	n	n	n	n	n	n	p	n	n	n	n	n	n	n	n	n	n	n	n	n	n	n	n	n	n	n	n	n	n	l	n	n	n
F35D2.3	WBGene00018041	n	n	n	n	n	n	n	n	n	n	n	n	n	n	n	n	n	n	n	n	n	n	n	n	n	n	n	n	n	p	n	n	n	n	n	e	n	n	n	n	n	n	n	n	n	n	n	n	n	n	n	n	p	n	n	n	n	n	n	n	n
F35D2.6	WBGene00194916	n	n	n	n	n	n	n	n	n	n	n	n	n	n	n	n	n	n	n	n	n	n	n	n	n	n	n	n	n	n	n	n	n	n	n	n	n	n	n	n	p	n	n	n	n	n	n	n	n	n	n	n	n	n	n	n	n	n	n	n	n
F35E12.10	WBGene00009434	n	n	n	n	n	n	n	n	n	n	n	n	n	n	n	n	n	n	e	n	n	n	n	n	n	n	n	n	n	n	n	p	n	n	l	n	n	n	n	n	n	n	n	n	e	n	n	n	n	n	n	n	n	n	n	n	n	n	n	n	n
F35E12.6	WBGene00009430	n	n	n	n	n	n	n	n	n	n	n	n	n	n	n	n	n	n	n	n	n	n	n	n	n	n	n	n	n	n	n	n	n	n	l	n	n	n	n	n	n	n	n	n	p	n	n	n	n	n	n	n	n	n	n	n	n	n	n	n	n
F35E12.9	WBGene00009433	n	n	n	n	n	n	n	n	n	n	n	n	n	n	n	n	n	n	n	n	n	n	n	n	n	n	n	n	n	n	n	n	n	n	p	n	n	n	n	n	n	n	n	n	e	n	n	n	n	n	n	n	n	n	n	n	n	n	n	n	n
F35E2.5	WBGene00009412	n	n	n	n	n	n	n	n	n	n	n	n	n	n	n	n	n	n	n	n	n	n	n	n	n	n	n	n	n	n	n	n	n	n	n	n	n	n	n	n	n	n	n	n	n	n	n	n	n	n	n	n	n	n	n	n	n	e	n	n	n
F35F10.1	WBGene00018052	n	n	n	n	n	n	n	n	n	n	n	n	n	n	n	n	n	n	n	n	n	n	n	n	n	n	n	n	p	n	n	n	l	n	n	n	n	n	n	n	n	n	n	n	n	n	n	n	n	n	n	n	p	p	n	n	n	n	n	n	n
F35F10.5	WBGene00018055	n	n	n	n	n	n	n	n	n	n	n	n	n	n	p	n	n	n	n	n	n	n	n	n	n	n	n	n	n	n	n	n	n	n	n	n	n	n	n	n	n	n	n	n	n	n	n	n	n	n	n	n	n	n	n	n	n	n	n	n	n
F35F10.6	WBGene00018056	n	n	n	n	n	n	n	n	n	n	n	n	n	n	p	n	n	n	n	n	n	n	n	n	n	n	n	n	n	n	n	n	n	n	n	n	n	n	n	n	n	n	n	n	n	n	n	n	n	n	n	n	n	n	n	n	n	n	n	n	n
F35F11.2	WBGene00018065	n	n	n	n	n	n	n	n	n	n	n	n	n	n	n	n	n	n	n	n	n	n	n	n	n	n	n	n	n	n	n	n	n	n	n	n	n	n	n	n	n	n	n	n	n	n	n	n	n	n	n	n	n	n	n	n	n	p	n	n	n
F35G12.12	WBGene00009445	n	n	n	n	n	n	n	n	n	n	n	n	n	n	n	n	l	n	e	n	e	n	e	n	n	n	n	n	e	n	n	n	n	n	n	e	n	n	n	n	l	n	n	n	n	n	n	n	n	n	n	n	e	n	n	n	n	e	n	n	n
F35G12.5	WBGene00009442	n	n	n	n	n	n	n	n	n	n	n	n	n	n	n	n	n	n	n	n	e	n	e	n	n	n	n	n	n	n	n	n	n	n	n	n	n	n	n	n	n	n	n	n	n	n	n	n	n	n	n	n	n	n	n	n	n	p	n	n	n
F35G12.7	WBGene00009443	n	n	n	n	n	n	e	n	n	n	n	n	n	n	e	n	n	n	l	n	e	n	e	n	n	n	n	n	n	n	n	n	n	n	l	l	e	n	l	l	l	n	e	n	e	n	n	p	n	n	n	n	l	l	n	n	n	p	n	n	n
F35G2.1	WBGene00009435	n	n	n	n	n	p	n	n	n	n	n	n	n	n	n	n	n	n	n	n	e	n	l	n	n	n	p	n	l	e	n	n	n	l	n	n	n	n	n	p	p	n	p	n	n	n	n	p	n	n	n	n	p	n	n	n	p	e	n	n	n
F35G2.5	WBGene00009438	n	n	n	n	n	n	n	n	n	n	n	n	n	n	n	n	n	n	n	n	n	n	n	n	n	n	n	n	p	n	n	n	n	n	n	n	n	n	n	n	n	n	n	n	n	n	n	p	n	n	p	n	n	n	n	n	n	n	n	n	n
F35H10.10	WBGene00018073	n	n	n	n	n	p	n	n	n	n	n	n	n	n	n	n	p	e	n	n	n	n	n	p	e	n	n	n	e	p	e	n	e	e	n	n	n	n	n	p	p	n	p	n	n	n	n	p	n	n	n	p	e	n	n	n	n	n	n	n	n
F35H10.2	WBGene00018068	n	n	n	n	n	n	n	n	n	n	n	n	n	e	n	n	n	n	n	n	n	n	n	n	n	n	n	n	n	n	p	n	n	n	n	n	n	n	n	n	n	n	n	n	n	n	n	n	n	n	n	n	n	n	n	n	n	p	n	n	n
F35H10.5	WBGene00018070	n	n	n	n	n	n	n	n	n	n	n	n	n	n	n	n	n	n	n	n	n	n	e	n	n	n	n	n	n	n	n	n	n	n	n	n	n	n	n	n	n	n	n	n	n	n	n	n	n	n	n	n	n	n	n	n	n	n	n	n	n
F35H10.6	WBGene00018071	n	n	n	n	n	n	n	n	n	n	n	n	n	n	n	n	n	n	n	n	e	n	e	n	n	n	n	n	n	n	n	n	n	n	n	n	n	n	n	n	n	n	n	n	n	n	n	n	n	n	n	n	n	n	n	n	n	e	n	n	n
F35H12.1	WBGene00018074	l	n	n	n	n	n	n	n	n	n	n	n	n	n	n	n	n	n	n	n	n	n	n	n	n	n	n	n	n	n	n	n	n	n	n	n	n	n	n	n	n	n	n	n	n	n	e	n	n	n	n	n	n	n	n	n	n	n	n	n	n
F35H12.6	WBGene00018078	n	n	n	n	e	n	n	n	n	n	n	n	n	n	n	n	n	n	n	p	n	n	n	n	n	n	n	n	n	n	n	n	n	n	n	n	n	n	n	n	n	n	n	n	n	e	n	n	n	n	n	n	n	n	n	n	n	n	n	n	n
F35H8.1	WBGene00009446	n	n	n	n	n	n	n	n	n	n	n	n	n	n	n	n	n	n	n	n	n	n	n	n	n	n	n	n	n	n	n	n	n	n	n	n	n	n	n	n	n	n	n	n	n	n	n	n	n	n	n	n	n	n	n	n	n	p	n	n	n
F35H8.2	WBGene00009447	n	n	n	n	n	l	n	n	n	n	n	n	n	n	n	n	n	n	n	n	n	n	n	n	n	n	n	n	p	n	n	n	e	n	n	n	n	n	n	n	n	n	n	n	n	n	n	n	n	n	n	n	n	n	n	n	n	n	n	n	n
F35H8.4	WBGene00009449	n	n	n	n	n	n	n	n	n	n	n	n	n	n	n	n	n	n	n	n	n	n	n	n	n	n	n	n	n	n	n	n	n	n	n	n	n	n	n	n	n	n	n	n	n	n	n	n	n	n	n	n	n	n	n	n	n	p	n	n	n
F36A2.10	WBGene00009457	n	n	n	n	n	n	n	n	n	n	n	n	n	n	n	n	n	n	n	n	n	n	n	n	n	n	n	n	n	n	n	n	n	n	n	n	n	n	n	n	n	n	n	n	n	n	n	n	n	n	n	n	n	n	n	n	n	p	n	n	n
F36A2.11	WBGene00009458	n	n	n	n	n	n	n	n	n	n	n	n	n	n	n	n	n	n	n	n	n	n	n	n	n	n	n	n	n	n	n	n	n	n	n	n	n	n	n	n	n	n	n	n	n	n	n	n	n	n	n	n	n	n	n	n	n	p	n	n	n
F36A2.12	WBGene00009459	n	n	n	n	n	n	n	n	n	n	n	n	n	n	n	n	n	n	n	n	n	n	n	n	n	n	n	n	n	n	n	n	n	n	n	n	n	n	n	n	n	n	n	n	n	n	n	n	n	n	n	n	n	n	n	n	n	e	n	n	n
F36A2.14	WBGene00023490	n	n	n	n	n	n	n	n	n	n	n	n	n	n	n	n	n	n	n	n	n	n	n	n	n	n	n	n	n	n	n	n	n	n	n	n	n	n	n	n	n	n	n	n	n	n	n	n	n	n	n	n	n	n	n	n	n	e	n	n	n
F36A2.2	WBGene00009452	n	n	n	n	n	n	n	n	n	n	n	n	n	n	n	n	n	n	n	n	e	n	e	n	n	n	n	n	e	n	n	n	n	n	n	n	n	n	n	n	n	n	n	n	n	n	n	n	n	n	n	n	n	e	n	n	n	n	n	n	n
F36A2.3	WBGene00009453	n	n	n	n	n	n	l	n	n	n	n	n	n	n	n	n	n	n	n	n	n	n	n	n	n	n	n	n	n	n	n	n	e	n	n	n	p	n	n	n	n	n	n	n	n	n	n	n	n	n	n	n	n	n	n	n	n	n	n	n	n
F36A2.7	WBGene00009454	e	n	n	n	e	e	e	n	l	e	n	n	n	n	e	e	p	l	e	e	e	l	e	n	e	e	n	e	e	l	p	p	e	l	e	e	e	e	p	e	e	n	e	e	e	e	e	e	n	e	n	e	e	e	p	n	e	e	n	p	e
F36A2.9	WBGene00009456	n	n	n	n	n	n	n	n	n	n	n	n	n	n	n	n	n	n	e	n	e	n	p	n	n	n	n	n	e	n	n	n	n	n	n	n	n	n	n	n	l	n	e	n	e	n	n	n	n	n	n	n	e	n	n	n	n	e	n	n	n
F36A4.1	WBGene00018080	n	n	n	n	n	n	n	n	n	n	n	n	n	n	n	n	n	n	n	n	n	n	n	n	n	n	n	n	n	n	n	n	n	n	n	n	n	n	n	n	n	n	n	n	n	n	n	n	n	n	n	n	n	n	n	n	n	p	n	n	n
F36A4.2	WBGene00018081	n	n	n	n	n	n	n	n	n	n	n	n	n	n	n	n	n	n	n	n	n	n	n	n	n	n	n	n	n	n	n	n	n	n	n	n	n	n	n	n	n	n	n	n	n	n	n	n	n	n	n	n	n	n	n	n	n	p	n	n	n
F36A4.3	WBGene00018082	n	n	n	n	n	n	n	n	n	n	n	n	n	n	n	n	n	n	n	n	n	n	n	n	n	n	n	n	n	n	n	n	n	n	n	n	n	n	n	n	n	n	n	n	n	n	n	n	n	n	n	n	n	n	n	n	n	p	n	n	n
F36A4.4	WBGene00018083	n	n	n	n	n	n	n	n	n	n	n	n	n	n	n	n	n	n	n	n	n	n	n	n	n	n	n	n	n	n	n	n	n	n	n	n	n	n	n	n	n	n	n	n	n	n	n	n	n	n	n	n	n	n	n	n	n	e	n	n	n
F36D1.12	WBGene00086556	n	e	n	n	n	n	n	n	n	n	n	n	n	n	n	n	n	n	n	n	n	n	n	n	n	n	n	n	n	n	n	n	n	n	n	n	n	n	n	n	n	n	n	n	n	n	n	n	n	n	n	n	n	n	n	n	n	n	n	n	n
F36D1.4	WBGene00009463	n	n	n	n	n	n	n	n	n	n	n	n	n	n	n	n	n	n	n	n	n	n	n	n	n	n	n	n	n	n	n	n	n	n	n	n	n	n	n	n	n	n	n	n	n	n	n	n	n	n	n	n	n	n	n	n	n	p	n	n	n
F36D1.5	WBGene00009464	n	n	n	n	n	n	n	n	n	n	n	n	n	n	n	n	n	n	n	n	n	n	n	n	n	n	n	n	n	n	n	n	n	n	n	n	n	n	n	n	n	n	e	n	n	n	n	n	n	n	n	n	n	n	n	n	n	n	n	n	n
F36D1.6	WBGene00009465	n	n	n	n	n	n	n	n	n	n	n	n	n	n	n	n	n	n	n	n	n	n	n	n	n	n	n	n	n	n	n	n	n	n	n	n	n	n	n	n	n	n	n	n	n	n	n	n	n	n	n	n	n	n	n	n	n	p	n	n	n
F36D1.8	WBGene00009467	n	n	n	n	n	n	n	n	n	n	n	n	n	n	n	n	n	n	n	n	n	n	n	n	n	n	n	n	n	n	n	n	n	n	n	n	n	n	n	n	n	n	n	n	n	n	n	p	n	n	n	n	n	n	n	n	n	n	n	n	n
F36D3.16	WBGene00219326	n	n	n	n	n	n	n	n	n	n	n	n	n	n	n	n	n	n	n	n	n	n	n	n	n	n	n	n	n	n	n	n	n	n	n	n	n	n	n	n	n	n	n	n	n	n	n	n	n	n	n	n	n	n	n	n	n	p	n	n	n
F36D3.4	WBGene00009470	n	n	n	n	n	n	n	n	n	n	n	n	n	n	n	n	n	n	n	n	n	n	n	n	n	n	n	n	n	n	n	n	n	n	n	n	n	n	n	n	n	n	n	n	n	n	n	n	n	n	n	n	n	n	n	n	n	p	n	n	n
F36D3.5	WBGene00009471	n	n	n	n	n	n	n	n	n	n	n	n	n	n	n	n	n	n	n	n	n	n	n	n	n	n	n	n	n	n	n	n	n	n	n	n	n	n	n	n	n	n	n	n	n	n	n	n	n	n	n	n	n	n	n	n	n	p	n	n	n
F36D4.1	WBGene00018087	n	n	n	n	n	n	n	n	n	n	n	n	n	n	n	n	n	n	n	n	n	n	n	n	n	n	n	n	n	n	n	n	n	n	n	n	n	n	n	n	n	n	n	n	n	n	n	n	n	n	n	n	n	n	n	n	n	p	n	n	n
F36D4.4	WBGene00018089	n	n	n	n	n	n	n	n	n	e	n	n	n	n	n	n	n	n	n	n	n	n	n	n	n	n	n	n	n	n	n	n	n	n	n	n	n	n	n	n	n	n	n	n	n	n	n	n	n	n	n	n	n	n	n	n	n	n	n	n	n
F36D4.5	WBGene00018090	l	n	n	n	n	p	e	n	n	e	n	n	n	n	e	n	p	p	e	n	e	n	p	n	n	n	n	e	p	l	l	n	n	p	n	l	n	n	n	p	p	n	p	n	l	n	n	p	n	n	n	p	p	p	n	n	n	e	n	n	n
F36F12.7	WBGene00018098	n	n	n	n	n	n	n	n	n	n	n	n	n	n	n	n	n	n	n	n	n	n	n	n	n	n	n	n	n	n	n	n	n	n	n	n	n	n	n	n	n	n	n	n	n	n	n	n	n	n	n	n	n	n	n	n	n	e	n	n	n
F36F2.1	WBGene00009475	n	n	n	n	n	n	n	n	n	n	n	n	n	n	p	n	n	n	n	n	n	n	n	n	n	n	n	n	n	n	n	n	n	n	n	n	n	n	n	p	n	n	n	n	n	n	n	n	n	n	n	n	n	n	n	n	n	n	n	n	n
F36F2.2	WBGene00009476	n	n	n	n	n	n	n	n	n	n	n	n	n	n	n	n	n	n	n	n	n	n	n	n	n	n	n	n	n	n	n	n	n	n	n	n	n	n	n	p	n	n	n	n	n	n	n	n	n	n	n	n	n	n	n	n	e	n	n	n	n
F36F2.7	WBGene00009480	n	n	n	n	n	n	n	n	n	n	n	n	n	n	n	n	n	n	n	n	n	p	n	n	n	n	n	n	n	n	n	n	n	n	n	n	n	n	n	n	n	n	n	n	n	n	n	n	n	n	n	n	n	n	n	n	n	n	n	n	n
F36F2.8	WBGene00009481	n	n	n	n	n	n	n	n	e	n	n	n	n	n	n	n	n	n	n	n	n	n	n	n	n	n	n	n	n	n	n	n	n	n	n	n	n	n	n	n	n	n	n	n	n	n	n	n	n	n	n	n	n	n	n	n	n	n	n	n	n
F36G3.1	WBGene00009482	n	n	n	n	l	l	n	n	n	n	n	n	n	n	n	n	p	n	n	n	n	n	n	n	e	n	n	n	e	n	p	n	e	n	l	n	e	n	n	n	l	n	n	n	l	n	n	l	n	n	n	e	l	n	n	n	p	n	n	n	n
F36G3.2	WBGene00009483	n	n	n	n	n	n	n	n	n	n	n	n	n	n	n	n	n	n	n	n	n	n	n	n	n	n	n	n	n	n	n	n	n	n	l	n	n	n	n	n	n	n	n	n	n	n	n	n	n	n	n	n	p	n	n	n	n	n	n	n	n
F36G3.3	WBGene00009484	n	n	n	n	n	n	n	n	e	n	n	n	n	n	n	n	n	n	n	n	n	n	n	n	n	n	n	n	n	n	n	n	n	n	n	n	n	n	n	n	n	n	n	n	n	n	n	n	n	n	n	n	n	n	n	n	n	n	n	n	n
F36G9.13	WBGene00009489	n	n	n	n	n	n	n	n	n	n	n	n	n	n	n	n	n	n	n	n	n	n	n	n	n	n	n	n	n	n	n	n	n	n	n	n	n	n	n	n	n	n	n	n	n	n	n	n	n	n	n	n	n	n	n	n	n	p	n	n	n
F36H1.11	WBGene00009496	n	n	n	n	n	n	n	n	n	n	n	n	n	n	n	n	p	n	n	n	n	n	n	n	e	n	n	p	n	p	n	n	n	p	n	n	n	n	n	n	n	n	p	n	n	n	n	n	n	n	n	p	n	n	n	n	n	n	n	n	n
F36H1.3	WBGene00009492	n	n	n	n	n	n	n	n	n	n	n	n	n	n	n	n	n	n	n	n	n	n	n	n	n	n	n	n	n	n	n	n	n	n	n	n	n	n	n	n	n	n	n	n	n	n	n	n	n	n	n	n	n	n	n	n	n	p	n	n	n
F36H12.3	WBGene00018119	n	n	n	n	n	n	n	n	n	n	n	n	n	n	n	n	n	n	n	n	n	n	n	n	n	n	n	n	n	n	n	n	n	n	n	n	n	n	n	n	n	n	n	n	n	n	n	n	n	n	n	n	n	n	n	n	n	p	n	n	n
F36H12.4	WBGene00018120	n	n	n	n	n	n	n	n	n	n	n	n	n	n	n	n	n	n	n	n	n	n	n	n	n	n	n	n	n	n	n	n	n	n	n	n	n	n	n	n	n	n	n	n	n	n	n	n	n	n	n	n	n	n	n	n	n	e	n	n	n
F36H12.5	WBGene00018121	n	n	n	n	n	n	n	n	n	n	n	n	n	n	n	n	n	n	n	n	n	n	n	n	n	n	n	n	n	n	n	n	n	n	n	n	n	n	n	n	n	n	n	n	n	n	n	n	n	n	n	n	n	n	n	n	n	p	n	n	n
F36H2.4	WBGene00044247	n	n	n	n	n	n	n	n	n	n	n	n	n	n	n	n	n	n	n	n	n	n	n	n	n	n	n	n	n	n	n	n	n	n	n	n	n	n	n	n	n	n	n	n	n	n	n	n	n	n	n	n	n	n	n	n	n	p	n	n	n
F36H2.6	WBGene00194653	n	n	n	n	n	n	n	n	n	n	n	n	n	n	n	n	n	n	n	n	n	n	n	n	n	n	n	n	n	n	n	n	n	n	n	n	n	n	n	n	n	n	n	n	n	n	n	n	n	n	n	n	n	n	n	n	n	p	n	n	n
F36H9.2	WBGene00018111	n	n	n	n	n	n	n	n	n	n	n	n	n	n	n	n	n	n	n	n	n	n	n	n	n	n	n	n	n	n	n	n	n	n	n	n	n	n	n	n	n	n	n	n	n	n	n	p	n	n	n	n	n	n	n	n	n	n	n	n	n
F36H9.4	WBGene00018112	n	n	n	n	n	n	n	n	n	n	n	n	n	n	n	n	n	n	n	n	n	n	n	n	n	n	n	n	n	n	n	n	p	n	n	n	n	n	n	n	n	n	n	n	n	n	n	n	n	n	n	n	n	n	n	n	n	n	n	n	n
F36H9.5	WBGene00018113	n	n	n	n	n	n	n	n	n	n	n	n	n	n	n	n	n	n	n	n	n	n	n	n	n	n	n	n	p	n	n	n	l	n	n	n	n	n	n	n	n	n	n	n	n	n	n	p	n	n	n	n	p	n	n	n	n	n	n	n	n
F36H9.7	WBGene00018115	p	n	n	n	n	l	n	n	n	e	n	n	n	n	n	n	n	p	n	n	n	n	n	p	n	n	n	n	n	n	n	n	n	n	n	n	n	e	n	n	n	n	l	n	n	n	n	n	n	n	n	n	p	n	e	n	n	n	n	n	n
F37A4.1	WBGene00018131	n	n	n	n	n	e	l	n	n	n	n	n	n	n	n	n	l	e	e	n	e	n	p	n	n	n	n	n	l	e	n	n	n	l	n	e	e	n	e	l	l	n	e	n	e	n	n	l	n	n	n	n	l	e	n	n	n	e	n	n	n
F37A4.2	WBGene00018132	n	n	n	n	n	n	e	n	n	n	n	n	n	n	e	n	n	n	e	n	e	n	e	n	n	n	n	n	e	n	e	n	n	n	e	l	n	n	n	n	l	n	n	n	n	n	n	n	n	n	n	n	n	e	n	n	n	l	n	n	n
F37A4.3	WBGene00018133	n	n	n	n	n	n	n	n	n	n	n	n	n	n	n	n	n	n	n	n	n	n	n	n	n	n	n	n	n	n	n	n	n	n	n	n	n	n	n	n	n	n	n	n	n	n	n	p	n	n	p	n	n	n	n	n	n	n	n	n	n
F37A4.4	WBGene00018134	n	n	n	n	n	n	n	n	n	n	n	n	n	n	n	n	n	n	n	n	n	n	n	n	n	n	n	n	n	n	n	n	n	n	n	n	n	n	n	n	n	n	n	n	n	n	n	n	n	n	n	n	n	n	n	n	n	e	n	n	n
F37A4.5	WBGene00018135	n	n	n	n	n	n	n	n	n	n	n	n	n	n	n	n	n	n	n	n	n	n	n	n	n	n	n	n	n	n	n	n	n	n	n	n	n	n	n	n	n	n	n	n	n	n	n	n	n	n	n	n	n	n	n	n	n	e	n	n	n
F37A8.1	WBGene00009501	n	n	n	n	n	n	n	n	n	n	n	n	n	n	n	n	n	n	n	n	n	n	n	n	n	n	n	n	n	n	n	n	n	n	n	n	n	n	n	n	n	n	n	n	n	n	n	n	n	n	n	n	n	n	n	n	n	p	n	n	n
F37A8.2	WBGene00009502	n	n	n	n	n	n	n	n	n	n	n	n	n	n	n	n	n	n	n	n	n	n	n	n	n	n	n	n	n	n	n	n	n	n	n	n	n	n	n	n	n	n	n	n	n	n	n	n	n	n	n	n	n	n	n	n	n	p	n	n	n
F37A8.5	WBGene00009503	e	n	n	n	n	n	n	n	n	e	n	n	n	n	n	n	n	n	n	n	n	n	n	n	n	n	n	n	l	n	n	n	n	n	n	l	n	n	n	n	n	n	n	n	n	n	n	n	n	n	n	n	n	n	n	n	n	n	n	n	n
F37B12.1	WBGene00009504	n	n	n	n	n	n	n	n	n	n	n	n	n	n	n	n	n	n	n	n	n	n	n	n	n	n	n	n	e	n	n	n	l	n	n	n	n	n	n	n	n	n	n	n	n	n	n	p	n	n	n	p	n	e	n	n	n	n	n	n	n
F37B12.3	WBGene00009505	n	n	n	n	n	n	l	n	n	n	n	n	n	n	n	n	l	n	e	n	e	n	e	n	n	n	n	n	l	l	n	n	n	n	n	e	n	n	e	n	l	n	e	n	n	n	n	n	n	n	n	n	l	e	n	n	n	l	n	n	n
F37B4.10	WBGene00018140	n	n	n	n	n	n	n	n	n	n	n	n	n	n	n	n	n	n	n	n	n	n	n	n	n	n	n	n	n	n	n	n	n	n	n	l	n	n	n	n	n	n	n	n	n	n	n	n	n	n	n	n	n	n	n	n	n	n	n	n	n
F37C12.18	WBGene00044005	n	n	n	n	n	n	n	n	n	n	n	n	n	n	n	n	n	n	n	n	n	n	n	n	n	n	n	n	n	n	n	n	n	n	n	n	n	n	n	n	n	n	n	n	n	n	n	n	n	n	n	n	n	n	n	n	n	p	n	n	n
F37C4.4	WBGene00018144	n	n	n	n	n	p	n	n	n	n	n	n	n	n	n	n	l	p	n	n	n	n	n	n	n	n	e	p	e	p	n	n	l	p	n	p	p	n	n	n	n	n	n	n	n	n	n	e	n	n	n	l	e	n	n	n	n	n	n	n	n
F37C4.5	WBGene00018145	p	n	n	n	e	l	e	n	n	n	n	n	n	n	e	n	e	l	p	e	n	n	n	n	e	e	e	l	p	p	e	n	p	p	l	e	n	e	p	p	p	e	e	e	e	n	n	p	n	n	n	p	p	e	l	n	e	n	n	l	n
F37C4.8	WBGene00018148	n	n	n	n	n	n	n	n	n	n	n	n	n	n	n	n	n	n	n	n	n	n	n	n	n	n	n	n	n	n	n	n	n	n	n	n	n	n	n	n	n	n	n	n	n	n	n	n	n	n	n	n	n	n	n	n	n	p	n	n	n
F37D6.3	WBGene00009509	n	n	n	n	n	n	n	n	n	n	n	n	n	n	n	n	n	n	n	n	n	n	n	n	n	n	n	n	n	n	n	n	n	n	n	n	n	e	n	n	n	n	n	n	n	n	n	n	n	n	n	n	n	n	n	n	n	n	n	n	n
F37F2.2	WBGene00018159	e	n	n	n	n	e	e	n	n	e	n	n	n	n	e	n	l	l	e	n	e	n	e	n	n	n	n	n	l	n	n	n	l	l	e	e	e	n	l	l	p	n	e	l	l	n	n	p	n	n	n	p	e	e	n	n	n	p	n	n	n
F37H8.5	WBGene00009514	n	n	n	n	n	n	n	n	n	n	n	n	n	n	p	n	n	n	n	n	n	n	n	n	n	n	n	n	n	n	n	n	n	n	n	n	n	n	n	n	n	n	n	n	n	n	n	n	n	n	n	n	n	n	n	n	n	n	n	n	n
F38A1.8	WBGene00009521	n	n	n	n	n	l	l	n	n	n	n	n	n	n	n	n	n	e	l	n	e	n	l	n	n	n	n	n	e	l	e	n	n	l	n	n	n	n	l	l	p	n	e	n	l	n	n	l	n	n	n	p	l	e	n	n	n	l	n	n	n
F38A5.2	WBGene00018161	n	n	n	n	n	e	l	n	n	n	n	n	n	n	e	n	e	l	e	n	e	n	p	n	n	n	n	n	l	e	n	n	n	l	e	e	e	n	e	e	l	n	e	n	e	n	n	l	n	n	n	p	l	e	n	n	n	p	n	n	n
F38A5.6	WBGene00018163	n	n	n	n	n	n	n	n	n	n	n	n	n	n	n	n	n	n	n	n	n	n	n	n	n	n	n	n	n	n	n	n	n	n	n	n	n	n	n	n	n	n	n	n	n	n	n	n	n	n	n	n	n	n	n	n	n	p	n	n	n
F38A5.8	WBGene00018165	n	n	n	n	n	n	n	n	n	n	n	n	n	n	n	n	n	n	n	n	n	n	n	n	n	n	n	n	n	n	n	n	n	n	n	n	n	n	n	n	n	n	n	n	n	n	n	n	n	n	n	n	n	n	n	n	n	p	n	n	n
F38A6.4	WBGene00009528	n	n	n	n	n	p	n	n	n	n	n	n	n	n	n	n	n	n	n	n	n	n	n	n	n	n	n	n	p	n	n	n	p	n	n	n	n	n	n	n	n	n	n	n	n	n	n	l	n	n	n	n	n	n	n	n	n	n	n	n	n
F38A6.5	WBGene00086569	n	n	n	n	n	n	n	n	n	n	n	n	n	n	l	n	n	n	n	n	n	n	n	n	n	n	n	n	n	n	n	n	n	n	n	n	n	n	n	n	n	n	n	n	n	n	n	n	n	n	n	n	n	n	n	n	n	n	n	n	n
F38B2.3	WBGene00009530	n	n	n	n	n	n	n	n	n	n	n	n	n	n	n	n	n	n	e	n	n	n	n	n	n	n	n	n	n	n	n	n	n	n	n	n	n	n	n	n	n	n	n	n	n	n	n	n	n	n	n	n	n	n	n	n	n	n	n	n	n
F38B2.4	WBGene00009531	e	n	n	n	n	n	e	n	n	e	n	n	n	n	p	n	p	n	n	n	n	l	n	n	n	e	n	p	n	p	e	n	n	n	n	n	n	n	n	p	n	n	e	n	n	n	n	n	n	n	n	p	n	n	p	n	e	n	n	p	n
F38B6.3	WBGene00018173	n	n	n	n	n	n	n	n	n	n	n	n	n	n	n	n	n	n	n	n	n	n	n	n	n	n	n	n	n	n	n	n	n	n	n	n	n	n	e	n	n	n	n	n	n	n	n	n	n	n	n	n	n	n	n	n	n	n	n	n	n
F38B6.4	WBGene00018174	n	n	n	n	n	n	n	n	n	n	n	n	n	n	n	n	n	n	n	n	n	n	n	n	n	n	n	n	l	n	n	n	n	n	e	n	n	n	n	n	n	n	n	n	n	n	n	n	n	n	n	n	n	n	n	n	n	n	n	n	n
F38B6.6	WBGene00018175	l	n	n	n	e	n	n	n	n	n	n	n	n	e	n	n	p	n	n	e	n	n	n	n	n	n	n	n	p	n	n	n	n	n	n	n	n	n	n	n	n	n	n	e	n	n	n	n	n	n	n	n	p	n	n	n	n	n	n	e	n
F38B7.10	WBGene00077536	n	n	n	n	n	n	n	n	p	n	n	n	n	n	n	n	n	n	n	n	n	n	n	n	n	n	n	n	n	n	n	n	n	n	n	n	n	n	n	n	n	n	n	n	n	n	n	n	n	n	n	n	n	n	n	n	n	n	n	n	n
F38B7.11	WBGene00189933	n	n	n	n	n	n	n	n	e	n	n	n	n	n	n	n	n	n	n	n	n	n	n	n	n	n	n	n	n	n	n	n	n	n	n	n	n	n	n	n	n	n	n	n	n	n	n	n	n	n	n	n	n	n	n	n	n	n	n	n	n
F38B7.2	WBGene00009533	n	n	n	n	n	n	n	n	n	n	n	n	n	n	n	n	n	n	n	n	n	n	n	n	n	n	n	n	n	n	n	n	l	n	n	n	n	n	n	n	n	n	n	n	n	n	n	n	n	n	n	n	n	e	n	n	n	n	n	n	n
F38B7.3	WBGene00009534	n	n	n	n	n	n	e	n	e	n	n	n	n	n	e	n	n	e	e	n	n	n	n	n	n	n	e	n	n	l	l	n	n	l	e	p	e	n	l	l	p	e	e	e	n	n	n	n	n	n	n	n	n	e	n	n	n	n	n	n	n
F38C2.4	WBGene00009536	n	n	n	n	n	n	l	n	n	n	n	n	n	n	n	n	n	n	n	n	n	n	n	n	n	n	n	n	n	n	n	n	n	n	n	n	n	n	n	n	n	n	p	n	n	n	n	n	n	n	n	n	n	n	n	n	n	n	n	n	n
F38E1.3	WBGene00018178	n	n	n	n	n	n	n	n	n	n	n	n	n	n	n	n	n	n	n	n	n	n	n	n	n	n	n	n	n	n	n	n	n	n	n	n	n	n	n	n	n	n	n	n	n	n	n	n	n	n	n	n	n	n	n	n	n	p	n	n	n
F38E11.6	WBGene00009543	n	n	n	n	n	n	n	n	n	n	n	n	n	e	n	n	n	n	n	n	n	n	n	n	n	n	n	n	n	n	n	n	n	n	n	n	n	n	n	n	n	n	n	n	n	n	n	n	n	n	n	n	n	n	n	n	n	n	n	n	n
F38E11.9	WBGene00009544	n	n	n	n	n	n	n	n	n	n	n	n	n	n	n	n	n	n	n	n	n	n	n	n	n	n	n	n	n	n	n	n	n	n	n	l	n	n	n	n	n	n	n	n	n	n	n	n	n	n	n	n	n	n	n	n	n	n	n	n	n
F38E9.6	WBGene00018188	n	n	n	n	n	n	n	n	p	n	n	n	e	n	n	e	n	p	n	n	n	n	n	n	n	n	n	n	n	n	n	n	n	n	n	n	n	n	n	n	n	n	n	n	n	n	n	n	n	n	n	n	n	n	n	n	n	n	n	n	n
F38G1.3	WBGene00044556	l	n	n	n	n	n	n	n	n	n	n	n	n	n	n	n	n	p	n	n	n	n	n	n	n	n	n	l	n	p	n	n	n	n	n	n	n	n	n	n	n	e	n	n	n	n	n	n	n	n	n	n	p	l	n	n	n	n	n	n	n
F38H4.3	WBGene00009547	n	n	n	n	n	n	n	n	n	n	n	n	n	n	n	n	n	n	n	n	n	n	n	n	n	n	n	n	p	n	n	n	n	n	n	n	n	n	n	p	p	n	n	n	n	n	n	n	n	n	n	n	p	n	e	n	n	n	n	n	n
F38H4.4	WBGene00009548	n	n	n	n	n	n	n	n	n	n	n	n	n	n	n	n	n	n	n	n	n	n	n	n	n	n	n	n	n	n	n	n	n	n	n	n	n	n	n	n	n	n	n	n	n	n	n	n	n	n	n	n	n	n	n	n	n	p	n	n	n
F38H4.5	WBGene00009549	n	n	n	n	n	n	n	n	n	n	n	n	n	n	n	n	n	n	n	n	n	n	n	n	n	n	n	n	n	n	n	n	n	n	n	n	n	n	n	n	n	n	n	n	n	n	n	n	n	n	n	n	n	n	n	n	n	p	n	n	n
F38H4.6	WBGene00009550	n	n	n	n	n	n	n	n	n	n	n	n	n	n	n	n	n	n	n	n	n	n	n	n	n	n	n	n	n	n	n	n	n	n	n	n	n	n	n	n	n	n	n	n	n	n	n	n	n	n	n	n	n	n	n	n	n	p	n	n	n
F39B2.3	WBGene00009554	n	n	n	n	n	n	n	n	n	n	n	n	n	n	n	n	n	n	n	n	e	n	e	n	n	n	n	n	n	n	n	n	n	n	n	p	e	n	n	n	n	n	n	p	n	n	n	n	n	n	n	n	n	n	n	n	n	n	n	n	n
F39B2.5	WBGene00009556	n	n	n	n	n	n	n	n	n	n	n	n	n	n	n	n	n	n	n	n	n	n	e	n	n	n	n	n	n	n	n	n	n	n	n	n	n	n	n	n	n	n	n	n	n	n	n	n	n	n	n	n	n	n	n	n	n	n	n	n	n
F39C12.1	WBGene00018193	n	n	n	n	n	e	e	n	n	n	n	n	n	n	l	n	n	e	e	n	n	n	n	n	n	n	n	n	l	e	e	n	n	e	n	e	n	n	e	e	l	n	e	n	l	n	n	n	n	n	n	n	e	l	n	n	n	n	n	n	n
F39D8.3	WBGene00009561	n	n	n	n	n	p	n	n	n	n	n	n	n	n	n	n	n	p	n	n	n	n	n	n	n	n	n	n	p	p	n	n	p	p	n	n	n	n	n	n	n	n	n	n	n	n	n	n	n	n	n	p	n	n	n	n	n	n	n	n	n
F39E9.6	WBGene00018198	n	n	n	n	e	n	n	n	n	e	n	n	n	n	n	n	n	n	n	e	n	n	n	n	n	n	n	n	n	n	n	n	n	n	n	p	n	n	n	n	n	n	n	e	n	n	n	n	n	n	n	n	n	n	n	n	n	n	n	n	n
F39G3.2	WBGene00018207	n	n	n	n	n	n	n	n	n	n	n	n	n	n	n	n	n	n	n	n	n	n	n	n	n	n	n	n	n	n	n	p	n	n	n	n	n	n	n	n	n	n	n	n	n	n	n	n	n	n	n	n	n	n	n	n	n	n	n	n	n
F39G3.3	WBGene00018208	n	n	n	n	n	n	n	n	n	n	n	n	n	n	n	n	n	n	e	n	e	n	l	n	n	n	n	n	n	n	n	n	n	n	n	e	n	n	n	n	n	n	e	n	n	n	n	n	n	n	n	n	e	n	n	n	n	e	n	n	n
F39G3.5	WBGene00018210	n	n	n	n	n	n	n	n	n	n	n	n	n	n	n	n	n	n	n	n	n	n	n	n	n	n	n	n	n	n	n	n	n	n	p	n	n	n	n	n	n	n	n	n	p	n	n	n	n	n	n	n	n	n	n	n	n	n	n	n	n
F39H11.1	WBGene00009565	n	n	n	n	n	n	n	n	n	n	n	n	n	n	n	n	n	n	n	n	e	n	e	n	n	n	n	n	e	n	e	n	n	n	l	e	n	n	n	n	l	n	n	n	l	n	n	n	n	n	n	n	e	e	n	n	n	n	n	n	n
F39H12.1	WBGene00018212	n	n	n	n	n	n	n	n	n	n	n	n	n	n	n	n	n	n	n	n	n	n	n	n	n	n	n	n	n	n	n	n	n	n	n	e	n	n	n	n	n	n	n	n	n	n	n	l	n	n	n	n	n	n	n	n	n	n	n	n	n
F39H12.3	WBGene00018214	n	n	n	n	p	n	n	n	e	e	n	n	n	e	e	n	n	n	n	e	n	n	n	n	n	n	n	n	n	n	n	n	n	n	n	n	n	n	n	e	n	n	n	e	n	e	n	n	n	n	n	n	n	n	e	e	e	n	e	n	n
F39H2.3	WBGene00009563	n	n	n	n	n	n	n	n	n	n	n	n	n	n	l	n	n	n	n	n	e	n	e	n	n	n	n	n	n	n	n	n	n	n	l	n	n	n	n	l	n	n	n	n	n	n	n	n	n	n	n	n	n	n	n	n	n	l	n	n	n
F40A3.1	WBGene00018216	n	n	n	n	n	p	n	n	n	n	n	n	n	n	n	n	n	p	n	n	n	n	n	n	n	n	e	n	p	e	e	n	n	l	n	n	n	n	l	e	e	n	p	p	e	n	n	n	n	n	n	e	p	n	n	n	n	n	n	n	n
F40A3.2	WBGene00018217	n	n	n	n	n	n	n	n	n	n	n	n	n	n	n	n	n	n	n	n	n	n	n	n	n	n	n	n	p	e	n	n	l	n	n	n	n	n	n	n	n	n	n	n	n	n	n	n	n	n	n	n	n	n	n	n	n	n	n	n	n
F40A3.3	WBGene00018218	n	n	n	n	n	e	l	n	n	n	n	n	n	n	l	n	l	p	e	n	e	n	e	n	n	n	p	e	p	l	e	n	l	e	l	e	l	n	l	l	p	n	e	n	e	n	n	l	n	n	n	p	e	e	n	n	n	n	n	n	n
F40A3.4	WBGene00018219	p	n	n	n	n	n	n	n	n	n	n	n	n	n	n	n	n	n	n	n	n	n	n	n	n	n	n	n	n	n	n	n	n	n	n	n	n	n	n	l	n	n	n	n	n	n	n	n	n	e	n	n	n	n	n	e	n	n	n	n	n
F40A3.6	WBGene00018221	n	n	n	n	n	n	n	n	n	n	n	n	n	n	p	n	n	n	n	n	n	n	n	n	n	n	n	n	n	n	n	n	n	n	n	n	n	n	n	n	n	n	n	n	n	n	n	n	n	n	n	n	n	n	n	n	e	n	n	n	n
F40B5.2	WBGene00018226	n	n	n	n	n	n	n	n	n	n	n	n	n	p	n	n	n	n	n	n	n	n	n	n	n	n	n	n	e	n	n	n	n	n	n	l	n	n	n	l	l	n	n	n	e	n	n	n	n	n	n	n	e	n	n	n	n	n	n	n	n
F40C5.2	WBGene00018229	n	n	n	n	n	n	n	n	n	n	n	n	n	n	n	n	n	n	n	n	e	n	e	n	n	n	n	n	n	n	n	n	n	n	n	n	n	n	n	n	n	n	n	n	n	n	n	n	n	n	n	n	n	n	n	n	n	n	n	n	n
F40D4.17	WBGene00194682	n	n	n	n	n	n	n	n	n	n	n	n	n	n	n	n	n	n	n	n	n	n	e	n	n	n	n	n	n	n	n	n	n	n	n	n	n	n	n	n	n	n	n	n	n	n	n	n	n	n	n	n	n	n	n	n	n	n	n	n	n
F40E10.5	WBGene00009573	n	n	n	n	n	n	n	n	n	n	n	n	n	n	n	n	n	n	n	n	n	n	n	n	n	n	n	n	n	n	n	n	n	n	n	n	n	n	n	p	p	n	n	n	n	n	n	n	n	n	n	n	n	n	n	n	n	n	n	n	n
F40E3.5	WBGene00018232	n	n	n	n	n	n	n	n	n	n	n	n	n	n	n	n	n	n	n	n	n	n	n	n	n	n	n	n	n	n	n	n	n	n	n	n	n	n	n	n	n	n	n	n	n	n	n	n	n	n	n	n	n	n	n	n	n	p	n	n	n
F40F11.3	WBGene00009588	n	n	n	n	n	n	n	n	n	n	n	n	n	n	n	n	n	n	p	n	e	n	e	n	n	n	n	n	n	n	n	n	n	n	n	e	n	n	n	n	n	n	n	n	n	n	n	n	n	n	n	n	n	n	n	n	n	l	n	n	n
F40F12.9	WBGene00043995	n	n	n	n	n	n	n	n	n	n	n	n	n	n	n	n	n	n	n	n	n	n	n	n	n	n	n	n	n	n	n	n	n	n	l	n	n	n	n	n	n	n	n	n	n	n	n	n	n	n	n	n	n	n	n	n	n	n	n	n	n
F40F4.7	WBGene00018238	n	n	n	n	n	n	n	n	n	n	n	n	n	n	e	n	n	n	e	n	n	n	n	n	n	n	n	n	n	n	n	n	n	n	l	l	e	n	n	e	n	n	n	n	e	n	n	n	n	n	n	n	n	n	n	n	n	n	n	n	n
F40F8.1	WBGene00009575	l	n	n	n	e	l	e	n	n	e	n	n	n	n	p	n	p	n	p	n	e	l	e	n	n	n	n	l	p	p	n	n	n	e	e	e	e	e	l	e	l	n	e	e	p	n	e	p	n	n	n	n	n	e	n	n	p	n	n	n	n
F40F8.11	WBGene00044916	n	n	n	n	n	n	n	n	n	n	n	n	n	n	n	n	n	l	e	n	e	n	e	n	n	n	n	n	e	n	e	n	n	n	e	l	e	n	n	n	l	n	n	n	n	n	n	n	n	n	n	n	l	n	n	n	n	p	n	n	n
F40F8.3	WBGene00009576	n	n	n	n	n	n	n	n	n	n	n	n	n	n	n	n	n	n	n	n	n	n	e	n	n	n	n	n	n	n	n	n	n	n	n	n	n	n	n	n	n	n	n	n	n	n	n	n	n	n	n	n	n	n	n	n	n	e	n	n	n
F40F8.4	WBGene00009577	n	n	n	n	n	p	e	n	n	n	n	n	n	n	n	n	n	n	n	n	n	n	n	n	n	n	n	n	n	n	n	n	n	n	n	n	n	n	n	n	n	n	e	n	n	n	n	n	n	n	n	n	n	n	n	n	n	n	n	n	n
F40F8.5	WBGene00009578	n	e	n	n	n	n	n	n	n	n	n	n	n	n	p	n	n	n	n	n	n	n	n	n	n	n	n	n	n	n	n	n	n	n	n	n	n	n	n	n	n	n	n	n	n	n	n	n	n	n	n	n	n	n	n	n	p	n	n	n	n
F40F9.10	WBGene00009586	n	n	n	n	n	n	n	n	n	n	n	n	n	n	l	n	n	n	n	n	n	n	n	n	n	n	n	n	n	n	n	n	n	n	n	n	n	n	n	e	n	n	n	n	n	n	n	n	n	n	n	n	n	n	n	n	n	n	n	n	n
F40F9.3	WBGene00009581	n	n	n	n	n	n	n	n	n	n	n	n	n	n	n	n	n	n	n	n	n	n	n	n	n	n	n	n	n	n	n	n	n	n	n	n	n	n	n	n	n	n	n	n	n	n	n	n	n	n	n	n	n	n	n	n	n	p	n	n	n
F40G12.10	WBGene00009605	n	n	n	n	n	n	n	n	n	n	n	n	n	n	n	n	n	n	n	n	n	n	n	n	n	n	n	n	n	n	n	n	n	n	n	n	n	n	n	n	n	n	n	n	n	n	n	n	n	n	n	n	n	n	n	n	n	e	n	n	n
F40G12.2	WBGene00009597	n	n	n	n	n	n	n	n	n	n	n	n	n	n	n	n	n	n	n	n	n	n	n	n	n	n	n	n	n	n	n	n	n	n	n	n	n	n	n	n	n	n	n	e	n	n	n	n	n	n	n	n	n	n	n	n	n	n	n	n	n
F40G12.5	WBGene00009600	n	n	n	n	n	n	l	n	n	n	n	n	n	n	n	n	n	n	n	n	n	n	n	n	n	n	n	n	n	n	n	n	n	n	n	n	n	n	n	n	n	n	e	n	n	n	n	n	n	n	n	n	n	n	n	n	n	n	n	n	n
F40G12.6	WBGene00009601	n	n	n	n	n	n	p	n	n	n	n	n	n	n	n	n	n	n	n	n	n	n	n	n	n	n	n	n	n	n	n	n	n	n	n	n	n	n	n	n	n	n	e	n	n	n	n	n	n	n	n	n	n	n	n	n	n	n	n	n	n
F40G12.7	WBGene00009602	n	n	n	n	n	n	n	n	n	n	n	n	n	n	n	n	n	n	n	n	n	n	n	n	n	n	n	n	n	n	n	n	n	n	n	n	n	n	n	n	n	n	e	n	n	n	n	n	n	n	n	n	n	n	n	n	n	n	n	n	n
F40G9.17	WBGene00185078	n	n	n	n	n	n	n	n	n	n	n	n	n	n	n	n	n	n	n	n	n	n	e	n	n	n	n	n	n	n	n	n	n	n	n	n	n	n	n	n	n	n	n	n	n	n	n	n	n	n	n	n	n	n	n	n	n	n	n	n	n
F40H3.1	WBGene00018249	n	n	n	n	e	n	e	n	n	n	n	n	n	n	e	n	e	n	n	n	n	n	n	n	n	n	n	e	n	l	n	n	n	n	n	l	n	n	n	l	n	n	n	n	n	n	n	n	n	n	n	n	n	n	n	n	n	n	n	n	n
F40H3.3	WBGene00018251	n	n	n	n	n	n	n	n	n	n	n	n	n	n	n	n	p	n	n	n	n	n	n	n	n	n	n	e	p	p	n	n	p	n	n	n	n	n	n	n	n	n	n	n	n	n	n	n	n	n	n	p	n	n	n	n	n	n	n	n	n
F41B4.1	WBGene00018257	n	n	n	n	n	n	n	n	n	n	n	n	n	n	p	n	n	n	n	n	n	n	n	n	n	n	n	n	n	n	n	n	n	n	n	n	n	n	n	n	n	n	n	n	n	n	n	n	n	n	n	n	n	n	n	n	e	n	n	n	n
F41B4.2	WBGene00018258	n	n	n	n	n	n	n	n	n	n	n	n	n	e	n	n	n	n	n	n	n	n	n	n	n	n	n	n	n	n	n	n	n	n	n	n	n	n	n	n	n	n	n	n	n	n	n	n	n	n	n	n	n	n	e	n	n	n	n	n	n
F41B4.3	WBGene00018259	n	n	n	n	n	n	n	n	n	n	n	n	n	n	n	n	n	n	e	n	n	n	n	n	n	n	n	n	n	n	n	n	n	n	l	e	n	n	l	n	n	n	n	n	n	n	n	n	n	n	n	n	n	n	n	n	n	n	n	n	n
F41B5.1	WBGene00023284	n	n	n	n	n	n	n	n	n	n	n	n	n	n	l	n	n	n	n	n	n	n	n	n	n	n	n	n	n	n	n	n	n	n	n	n	n	n	n	n	n	n	n	n	n	n	n	n	n	n	n	n	n	e	n	n	n	n	n	n	n
F41C3.11	WBGene00018275	n	n	n	n	n	e	n	n	n	n	n	n	n	n	n	n	n	p	n	n	n	n	n	n	e	n	n	n	p	n	e	n	p	p	n	n	n	n	n	l	n	n	n	n	n	n	n	p	n	n	n	p	p	n	n	n	n	n	n	n	n
F41C3.7	WBGene00018273	n	n	n	n	n	n	n	n	n	n	n	n	n	n	n	n	n	n	n	n	n	n	n	n	n	n	n	n	n	n	n	n	n	n	n	p	n	n	n	n	n	n	n	n	n	n	n	n	n	n	n	n	n	n	n	n	n	n	n	n	n
F41C3.8	WBGene00018274	n	n	n	n	n	n	n	n	n	n	n	n	n	n	n	n	n	n	l	n	n	n	n	n	n	n	n	n	n	n	n	n	n	n	n	n	n	n	n	n	p	n	n	n	l	n	n	n	n	n	n	n	n	n	n	n	n	n	n	n	n
F41D3.6	WBGene00009611	n	n	n	n	n	n	n	n	n	n	n	n	n	n	n	n	n	n	n	n	n	n	n	n	n	n	n	n	n	n	n	n	n	n	n	n	n	n	n	n	n	n	e	n	n	n	n	n	n	n	n	n	n	n	n	n	n	n	n	n	n
F41D3.7	WBGene00009612	n	n	n	n	n	n	n	n	n	n	n	n	n	n	n	n	n	n	n	n	n	n	n	n	n	n	n	n	n	n	n	n	n	n	n	n	n	n	n	n	n	n	e	n	n	n	n	n	n	n	n	n	n	n	n	n	n	n	n	n	n
F41D9.2	WBGene00018282	n	n	n	n	n	n	p	n	n	n	n	n	n	n	n	n	e	e	n	n	n	n	n	e	n	n	n	p	p	n	e	n	p	p	n	n	p	n	n	n	n	n	n	n	n	n	n	n	n	n	n	p	p	l	n	n	n	n	n	n	n
F41E6.1	WBGene00018284	n	n	n	n	n	n	n	n	n	n	n	n	n	n	n	n	n	n	n	n	n	n	n	n	n	n	n	n	n	n	n	n	n	n	n	n	n	n	n	n	n	n	n	n	n	n	n	n	n	n	n	n	n	n	n	n	n	p	n	n	n
F41E6.12	WBGene00018293	n	n	n	n	n	n	n	n	n	n	n	n	n	n	n	n	n	n	n	n	n	n	n	n	n	n	n	n	n	n	n	n	p	n	n	n	n	n	n	n	n	n	n	n	n	n	n	n	n	n	n	p	n	n	n	n	n	n	n	n	n
F41E6.15	WBGene00044554	n	n	n	n	n	n	n	n	n	n	n	n	n	n	n	n	n	n	n	n	n	n	n	n	n	n	n	n	n	n	n	n	n	n	n	n	n	n	n	p	n	n	n	n	n	n	n	n	n	n	n	n	n	n	n	n	n	n	n	n	n
F41E6.17	WBGene00194909	n	n	n	e	n	n	n	n	n	n	n	n	n	n	n	n	n	n	n	n	n	n	n	n	n	n	n	n	n	n	n	n	n	n	n	n	n	n	n	n	n	n	n	n	n	n	n	n	n	n	n	n	n	n	n	n	n	n	n	n	n
F41E6.7	WBGene00018288	n	n	n	n	n	n	n	n	n	n	n	n	n	n	n	n	n	n	n	n	n	n	n	n	n	n	n	n	n	n	n	n	n	n	n	n	n	n	n	l	n	n	n	n	n	n	n	n	n	n	n	n	n	n	n	n	e	n	n	n	n
F41E7.7	WBGene00009623	n	n	n	n	n	n	n	n	n	e	n	n	n	n	n	n	n	n	n	n	n	n	n	n	n	n	n	n	n	n	n	n	n	n	n	n	n	n	n	n	n	n	n	n	n	e	n	n	n	e	n	n	n	n	n	n	n	n	n	n	n
F41F3.1	WBGene00018296	n	n	n	n	n	n	n	n	n	n	n	n	n	n	n	n	n	n	n	n	n	n	n	n	n	n	n	n	n	n	n	n	n	n	n	n	n	n	n	n	n	n	n	n	n	n	n	n	n	n	n	n	n	n	n	n	n	p	n	n	n
F41F3.3	WBGene00018297	l	n	n	n	n	l	n	n	n	n	n	n	n	n	n	n	p	n	n	n	n	p	n	n	n	n	n	n	p	n	n	p	e	n	n	n	n	n	n	n	n	n	n	n	n	n	n	e	n	n	n	e	n	n	n	n	n	n	n	n	n
F41G3.10	WBGene00018303	n	n	n	n	n	n	n	n	n	n	n	n	n	n	n	n	n	n	n	n	n	n	n	n	n	n	n	n	n	n	n	n	n	n	n	n	n	n	e	n	n	n	n	n	n	n	n	n	n	n	n	n	n	n	n	n	n	n	n	n	n
F41G3.18	WBGene00044221	n	n	n	n	n	n	n	n	n	n	n	n	n	n	n	n	n	n	n	n	n	n	n	n	n	n	n	n	n	n	n	n	n	n	p	n	n	n	n	n	n	n	n	n	n	n	n	n	n	n	n	n	n	n	n	n	n	n	n	n	n
F41G3.19	WBGene00044317	n	n	n	n	n	n	n	n	n	n	n	n	n	n	n	n	n	n	n	n	n	n	n	n	n	n	n	n	n	n	n	n	n	n	n	n	n	n	l	n	n	n	n	n	n	n	n	n	n	n	n	n	n	n	n	n	n	n	n	n	n
F41G3.21	WBGene00044316	n	n	n	n	n	n	n	n	n	n	n	n	n	n	n	n	n	n	n	n	n	n	n	n	n	n	n	n	n	n	n	n	n	n	n	n	n	n	e	n	n	n	n	n	n	n	n	n	n	n	n	n	n	n	n	n	n	n	n	n	n
F41G3.3	WBGene00018300	n	n	n	n	n	n	n	n	n	n	n	n	n	n	n	n	n	n	n	n	n	n	n	n	n	n	n	n	n	n	n	n	n	n	n	n	n	n	n	p	n	n	n	n	n	n	n	n	n	n	n	n	n	n	n	n	n	n	n	n	n
F41G3.5	WBGene00018301	n	n	n	n	n	n	n	n	n	n	n	n	n	n	n	n	n	n	n	n	n	n	n	n	n	n	n	n	n	n	n	n	n	n	n	n	n	n	n	n	n	n	n	n	n	n	n	n	n	n	n	n	n	n	n	n	n	p	n	n	n
F41G3.6	WBGene00018302	n	n	n	n	n	n	n	n	n	n	n	n	n	n	n	n	n	n	n	n	n	n	l	n	n	n	n	n	n	n	n	n	n	n	n	n	n	n	n	n	n	n	n	n	n	n	n	n	n	n	n	n	n	n	n	n	n	n	n	n	n
F41G4.8	WBGene00018311	n	n	n	n	n	n	n	n	n	n	n	n	n	n	p	e	n	n	e	n	n	n	n	n	n	n	n	n	n	n	n	n	n	n	n	n	n	n	n	n	n	n	n	n	n	n	n	n	n	n	n	n	n	n	n	n	n	n	n	n	n
F41H10.1	WBGene00018314	n	n	n	n	n	n	n	n	n	n	n	n	n	n	n	n	n	n	n	n	n	n	n	n	n	n	n	n	n	n	n	n	n	n	n	n	n	n	n	n	n	n	n	n	n	n	n	n	n	n	n	n	n	n	n	n	n	p	n	n	n
F41H10.3	WBGene00018316	e	n	n	n	n	e	e	n	e	n	n	n	n	n	n	n	e	n	n	n	e	n	e	n	n	n	n	n	l	e	n	n	n	e	n	l	e	n	n	n	l	n	e	n	n	n	n	n	n	n	n	n	e	e	n	n	n	p	n	n	n
F41H10.4	WBGene00018317	n	n	n	n	n	e	e	n	n	n	n	n	n	n	n	n	l	e	e	n	e	n	l	n	n	n	n	n	e	p	e	n	n	e	n	l	n	n	n	l	l	n	e	n	n	n	n	e	n	n	n	n	l	e	n	n	n	n	n	n	n
F41H10.5	WBGene00018318	n	n	n	n	n	n	n	n	n	n	n	n	n	n	n	n	n	n	n	n	n	n	n	n	n	n	n	n	n	n	n	n	n	n	n	n	n	n	n	n	p	n	n	n	e	n	n	n	n	n	n	n	n	n	n	n	n	e	n	n	n
F41H8.1	WBGene00018312	n	n	n	n	n	n	n	n	n	e	n	n	n	n	n	n	n	n	n	n	n	n	n	n	n	n	n	n	n	n	n	n	n	n	n	n	n	n	n	n	n	n	n	n	n	n	n	n	n	n	n	n	n	n	n	n	n	n	n	n	n
F42A10.5	WBGene00018341	n	n	n	n	n	n	e	n	n	n	n	n	n	n	l	n	e	e	e	n	e	n	e	n	n	n	n	n	e	l	e	n	l	e	l	n	n	n	e	l	l	n	e	n	l	n	n	p	n	n	n	p	l	e	n	n	n	p	n	n	n
F42A10.6	WBGene00018342	n	n	n	n	n	n	n	n	n	n	n	n	n	n	n	n	n	n	n	n	n	n	n	n	n	n	n	n	n	n	n	n	n	n	p	n	n	n	n	n	n	n	n	n	n	n	n	n	n	n	n	n	n	n	n	n	n	n	n	n	n
F42A10.9	WBGene00023489	n	n	n	n	n	n	n	n	n	n	n	n	n	n	n	n	n	n	n	n	n	n	n	n	n	n	n	n	n	n	n	n	n	n	e	n	n	n	n	n	n	n	n	n	n	n	n	n	n	n	n	n	n	n	n	n	n	n	n	n	n
F42A6.6	WBGene00018328	n	n	n	n	n	n	n	n	n	n	n	n	n	n	n	n	n	n	n	n	e	n	e	n	n	n	n	n	n	n	n	n	n	n	n	e	n	n	n	n	n	n	n	n	n	n	n	n	n	n	n	n	n	n	n	n	n	n	n	n	n
F42A8.1	WBGene00009626	n	n	n	n	n	n	n	n	n	n	n	n	n	n	n	n	n	n	n	n	n	n	n	n	n	n	n	n	n	n	n	n	l	n	n	n	n	n	n	n	n	n	n	n	n	n	n	n	n	n	n	n	p	n	n	n	n	n	n	n	n
F42A9.17	WBGene00235280	n	n	n	n	n	n	n	n	n	n	n	n	n	n	n	n	n	n	n	n	n	n	n	n	n	n	n	n	n	n	n	n	n	n	n	n	n	n	n	n	n	n	n	n	n	n	n	n	n	n	n	n	n	n	n	n	n	p	n	n	n
F42A9.3	WBGene00018332	n	n	n	n	n	n	n	n	n	n	n	n	n	n	n	n	n	n	n	n	n	n	n	n	n	n	n	n	n	n	n	n	n	n	n	n	n	n	n	n	n	n	n	n	n	n	n	n	n	n	n	n	n	n	n	n	n	p	n	n	n
F42A9.6	WBGene00018335	n	n	n	n	n	n	n	n	n	e	n	n	n	e	n	n	n	n	n	n	e	n	e	n	n	n	n	n	n	n	n	n	n	n	n	n	n	n	n	n	n	n	n	n	n	n	n	n	n	n	n	n	n	n	n	n	n	n	n	n	n
F42A9.7	WBGene00018336	n	n	n	n	n	n	n	n	n	n	n	n	n	n	n	n	n	n	n	n	n	n	n	n	n	n	n	n	n	n	n	n	n	n	n	n	n	n	n	n	n	n	n	n	n	n	n	n	n	n	n	n	n	n	n	n	n	p	n	n	n
F42A9.8	WBGene00018337	n	n	n	n	n	n	n	n	n	n	n	n	n	n	n	n	n	n	n	n	e	n	e	n	n	n	n	n	n	n	n	n	n	n	n	n	n	n	n	n	n	n	n	n	n	n	n	n	n	n	n	n	n	n	n	n	n	e	n	n	n
F42C5.3	WBGene00018345	n	n	n	n	n	n	e	n	n	n	n	n	n	n	n	n	n	n	n	n	n	n	n	n	n	n	n	n	n	n	n	n	n	n	n	n	n	n	n	n	n	n	n	n	n	n	n	n	n	n	n	n	n	n	n	n	n	n	n	n	n
F42C5.5	WBGene00018347	n	n	n	n	n	n	n	n	n	n	n	n	n	n	n	n	n	n	n	n	n	n	n	n	n	n	n	n	n	n	n	n	n	n	n	n	n	n	n	n	n	n	n	n	n	n	n	n	n	n	n	n	n	n	n	n	n	p	n	n	n
F42C5.6	WBGene00018348	n	n	n	n	n	n	n	n	n	n	n	n	n	n	n	e	n	n	n	n	n	n	n	n	n	n	n	n	n	n	n	n	n	n	n	n	n	n	n	n	n	n	n	n	n	n	n	n	n	n	n	n	n	n	n	n	n	n	n	n	n
F42C5.9	WBGene00018349	l	n	n	n	e	l	e	n	n	e	n	n	n	n	l	n	p	l	e	e	n	n	n	n	e	n	e	l	p	e	e	n	e	l	n	e	n	n	e	l	e	n	e	e	e	n	n	l	n	n	n	p	e	e	e	n	e	n	n	n	e
F42F12.4	WBGene00009636	n	n	n	n	n	n	e	n	n	n	n	n	n	n	n	n	n	n	n	n	n	n	n	n	n	n	n	n	n	n	n	n	n	n	l	n	n	n	n	n	n	n	n	n	n	n	n	l	n	n	n	n	n	n	n	n	n	n	n	n	n
F42G10.1	WBGene00009645	n	n	n	n	n	n	n	n	n	n	n	n	n	n	p	n	n	n	n	n	n	n	n	n	n	n	n	n	n	n	n	n	n	n	n	n	n	n	n	n	n	n	n	n	n	n	n	n	n	n	n	n	n	n	n	n	p	n	n	n	n
F42G2.2	WBGene00018351	n	n	n	n	n	n	n	n	n	n	n	n	n	n	n	n	n	n	n	n	n	n	n	n	n	n	n	n	p	n	n	n	n	n	l	n	n	n	n	n	n	n	n	n	n	n	n	n	n	n	n	n	n	n	n	n	n	n	n	n	n
F42G4.2	WBGene00009641	n	n	n	n	n	n	n	n	n	n	n	n	n	n	n	n	n	n	n	n	n	n	n	n	n	n	n	n	n	n	n	n	n	n	n	n	n	n	n	n	n	n	n	n	n	n	n	n	n	n	n	n	n	n	n	n	n	e	n	n	n
F42G4.5	WBGene00009642	n	n	n	n	n	n	n	n	n	n	n	n	n	n	n	n	n	n	n	n	n	n	n	n	n	n	n	n	n	n	n	n	n	n	l	n	n	n	n	n	n	n	n	n	n	n	n	n	n	n	n	n	n	n	n	n	n	n	n	n	n
F42G4.6	WBGene00009643	n	n	n	n	n	n	n	n	n	n	n	n	n	n	n	n	n	n	n	n	n	n	n	n	n	n	n	n	n	n	n	n	n	n	n	n	n	n	n	n	n	n	n	n	n	n	n	n	n	n	n	n	n	n	n	n	n	p	n	n	n
F42G4.7	WBGene00009644	n	n	n	n	n	n	n	n	n	n	n	n	n	n	n	n	n	n	n	n	n	n	n	n	n	n	n	n	n	n	n	n	n	n	n	n	n	n	n	n	n	n	n	n	n	n	n	n	n	n	n	n	n	n	n	n	n	e	n	n	n
F42G8.8	WBGene00018359	n	n	n	n	n	n	n	n	n	n	n	n	n	n	n	n	n	n	n	n	n	n	n	n	n	n	n	n	n	n	n	n	n	n	n	n	n	n	n	n	n	n	n	n	n	n	n	n	n	n	n	n	n	n	n	n	n	p	n	n	n
F42H10.2	WBGene00018366	n	n	n	n	n	n	n	n	n	n	n	n	n	n	n	n	n	n	n	n	e	n	e	n	n	n	n	n	n	n	n	n	n	n	l	n	n	n	n	n	n	n	n	n	n	n	n	n	n	n	n	n	n	n	n	n	n	n	n	n	n
F42H10.3	WBGene00018367	n	n	n	n	n	n	n	n	n	e	n	n	n	n	l	n	l	n	n	p	n	n	n	n	n	n	n	n	n	n	n	n	n	n	n	n	n	n	n	n	n	n	n	n	n	n	n	n	n	n	n	p	n	n	n	n	e	n	n	n	n
F42H10.6	WBGene00018370	n	n	n	n	n	n	e	n	n	n	n	n	n	n	n	n	n	n	e	n	e	n	e	n	n	n	n	n	n	n	n	n	n	n	l	n	n	n	n	n	n	n	n	n	n	n	n	p	n	n	n	n	n	l	n	n	n	n	n	n	n
F43B10.1	WBGene00018373	n	n	n	n	n	n	n	n	n	n	n	n	n	n	p	n	n	e	n	n	n	n	n	n	n	n	n	n	n	n	n	n	n	n	n	p	n	n	n	p	n	n	n	n	l	n	n	n	n	n	n	n	n	n	n	n	e	n	n	n	n
F43C1.5	WBGene00009649	n	n	n	n	n	n	n	n	n	n	n	n	n	n	n	n	n	n	n	n	n	n	n	n	l	n	n	n	n	n	n	n	n	n	l	n	n	n	n	n	n	n	n	n	n	n	n	n	n	n	n	n	p	n	n	n	n	n	n	n	n
F43C9.1	WBGene00018375	n	n	n	n	n	n	n	n	n	n	n	n	n	n	n	n	n	n	n	n	n	n	n	n	n	n	n	n	n	n	n	n	n	n	p	n	n	n	n	n	n	n	n	n	n	n	n	n	n	n	n	n	n	n	n	n	n	n	n	n	n
F43C9.2	WBGene00018376	e	n	n	n	n	l	n	n	n	e	e	n	n	n	l	n	n	n	p	n	n	n	n	n	n	n	n	n	e	n	p	n	l	l	n	n	n	e	n	n	n	n	n	e	e	n	n	n	e	e	n	n	p	e	e	n	n	n	n	p	l
F43D2.6	WBGene00044191	n	n	n	n	n	p	n	n	n	n	n	n	n	n	n	n	n	p	n	n	n	n	n	n	e	n	n	n	p	p	l	n	l	e	n	n	n	n	n	p	n	n	l	n	n	n	n	n	n	n	n	p	n	n	n	n	n	n	n	n	n
F43E2.1	WBGene00018390	n	n	n	n	n	n	n	n	n	n	n	n	n	n	n	n	n	n	n	n	e	n	e	n	n	n	n	n	n	n	n	n	n	n	n	n	n	n	n	n	n	n	n	n	n	n	n	n	n	n	n	n	n	n	n	n	n	p	n	n	n
F43E2.6	WBGene00018394	n	n	n	n	n	n	n	n	n	n	n	n	n	n	n	n	n	n	n	n	n	n	n	n	n	n	n	n	n	n	n	n	n	n	n	n	n	n	n	n	n	n	n	n	n	n	n	n	n	n	n	n	n	n	n	n	n	l	n	n	n
F43G6.16	WBGene00219294	n	n	n	n	n	n	n	n	n	n	n	n	n	n	n	n	n	n	n	n	n	n	n	n	n	n	n	n	n	n	n	n	n	n	n	n	n	n	n	p	n	n	n	n	n	n	n	n	n	n	n	n	n	n	n	n	n	n	n	n	n
F43G6.4	WBGene00009657	p	n	n	n	n	n	n	n	n	n	n	n	n	n	n	n	n	n	n	e	n	n	n	n	e	n	n	n	n	n	n	n	n	n	n	n	n	n	n	n	n	n	n	n	p	n	n	n	n	n	n	p	n	e	n	n	n	n	n	n	n
F43G6.8	WBGene00009660	e	n	n	n	e	l	e	n	e	n	n	n	n	n	e	n	l	e	e	e	n	n	n	n	n	n	e	n	l	e	p	n	e	e	n	p	n	e	l	e	e	n	e	e	e	n	n	l	n	n	n	e	e	e	l	n	n	n	n	n	e
F43G9.13	WBGene00009673	n	n	n	n	n	n	l	n	n	n	n	n	n	n	n	n	n	n	n	n	n	n	l	n	n	n	n	n	n	n	n	n	n	n	n	n	n	n	n	n	l	n	n	n	n	n	n	n	n	n	n	n	n	n	n	n	n	l	n	n	n
F43G9.21	WBGene00219282	n	n	n	n	n	n	n	n	n	n	n	n	n	n	n	n	n	n	n	n	n	n	n	n	n	n	n	n	n	n	n	n	n	n	n	n	n	n	n	n	n	n	n	n	n	n	n	n	n	n	n	n	n	n	n	n	n	p	n	n	n
F43G9.4	WBGene00009667	n	n	n	n	n	n	n	n	n	n	n	n	n	n	n	n	n	n	n	n	e	n	l	n	n	n	n	n	n	n	n	n	n	n	n	n	n	n	n	n	n	n	n	n	n	n	n	n	n	n	n	n	n	n	n	n	n	e	n	n	n
F43H9.3	WBGene00018399	n	n	n	n	n	n	n	n	n	n	n	n	n	n	n	n	n	n	n	n	e	n	e	n	n	n	n	n	n	n	n	n	n	n	n	n	n	n	n	n	n	n	n	n	n	n	n	n	n	n	n	n	n	n	n	n	n	l	n	n	n
F43H9.4	WBGene00018400	n	n	n	n	n	n	n	n	n	n	n	n	n	n	n	n	n	n	n	n	n	n	n	n	n	n	n	n	n	n	n	n	l	n	n	n	n	n	n	n	n	n	n	n	n	n	n	n	n	n	n	n	n	n	n	n	n	n	n	n	n
F44A2.3	WBGene00018403	n	n	n	n	n	l	n	n	n	n	n	n	n	n	n	n	n	n	n	n	n	n	n	n	e	e	n	n	e	n	e	n	p	p	n	n	n	n	n	n	n	n	p	n	n	n	n	p	n	n	n	p	n	n	n	n	n	n	n	n	n
F44A2.5	WBGene00018405	n	n	n	n	n	n	n	n	n	n	n	n	n	n	p	n	n	n	n	n	n	l	n	n	n	n	n	n	n	n	n	p	n	n	n	n	n	n	n	p	n	n	n	n	p	n	n	n	n	n	n	n	n	n	n	n	n	n	n	n	n
F44A6.3	WBGene00009675	n	n	n	n	n	n	n	n	n	n	n	n	n	p	n	n	n	n	n	n	n	n	n	n	n	n	n	n	n	n	n	n	n	n	n	n	n	n	n	n	n	n	n	n	n	n	n	n	n	n	n	n	n	n	n	n	n	n	n	n	n
F44A6.4	WBGene00009676	e	n	n	n	n	p	e	n	n	l	n	n	n	n	n	n	l	l	l	e	n	n	n	n	n	n	n	n	l	l	l	n	e	l	l	l	l	n	n	n	l	n	e	e	l	n	n	l	n	n	n	e	e	e	e	n	n	n	n	n	n
F44A6.5	WBGene00009677	n	n	n	n	n	n	n	n	n	n	n	n	n	n	n	n	n	n	n	n	n	n	n	n	n	n	n	n	n	n	n	n	n	n	l	n	n	n	n	n	n	n	n	n	n	n	n	n	n	n	n	n	n	n	n	n	n	n	n	n	n
F44B9.10	WBGene00018411	n	n	n	n	n	n	l	n	n	n	n	n	n	n	n	n	n	n	n	n	n	p	n	n	n	n	n	n	n	n	n	n	n	n	n	n	n	n	n	n	p	n	l	n	n	n	n	n	n	n	n	n	n	n	n	n	n	n	n	n	n
F44B9.2	WBGene00018407	n	n	n	n	n	n	n	n	n	n	n	n	n	n	p	n	n	n	n	n	n	n	n	n	n	n	n	n	n	n	n	n	n	n	n	n	n	n	n	n	n	n	n	n	n	n	n	n	n	n	n	n	n	n	n	n	e	n	n	n	n
F44B9.5	WBGene00018408	n	n	n	n	n	n	l	n	n	n	n	n	n	n	n	n	e	l	e	n	p	n	l	n	n	n	n	n	l	n	n	n	n	e	n	e	e	n	e	n	l	n	e	n	n	n	n	n	n	n	n	n	e	e	n	n	n	e	n	n	n
F44B9.8	WBGene00018409	n	n	n	n	n	n	n	n	n	n	n	n	n	n	n	n	n	n	n	n	e	n	e	n	n	n	n	n	n	e	n	n	n	n	n	p	n	n	n	n	n	n	e	n	n	n	n	l	n	n	n	n	n	e	n	n	n	p	n	n	n
F44D12.16	WBGene00194914	n	n	n	n	n	n	n	n	n	n	n	n	n	n	n	n	n	n	n	n	n	n	n	n	n	n	n	n	n	n	n	n	n	n	n	n	n	n	n	n	n	n	n	n	n	n	n	n	n	n	n	n	n	n	n	n	n	p	n	n	n
F44D12.2	WBGene00009679	n	n	n	n	n	n	n	n	n	n	n	n	n	n	n	n	n	n	n	n	n	p	n	n	n	n	n	n	n	n	n	n	n	n	n	n	n	n	n	n	n	n	n	n	n	n	n	n	n	n	n	n	n	n	n	n	n	n	n	n	n
F44D12.6	WBGene00009683	n	n	n	n	n	n	n	n	n	n	n	n	n	n	n	n	p	n	n	n	n	n	n	n	n	n	n	l	n	p	n	n	n	n	n	n	n	n	n	n	n	n	n	n	n	n	n	n	n	n	n	n	n	n	n	n	n	p	n	n	n
F44D12.8	WBGene00009685	n	n	n	n	n	n	n	n	n	n	n	n	n	n	n	n	n	n	n	n	n	n	n	n	n	n	n	n	n	n	n	n	n	n	n	n	n	n	n	n	n	n	n	n	n	n	n	n	n	n	n	n	n	n	n	n	n	p	n	n	n
F44E2.10	WBGene00018423	n	n	n	n	n	n	p	n	n	n	n	n	n	n	n	n	n	n	n	n	e	n	p	n	n	n	n	n	n	n	n	n	n	n	n	e	n	n	n	l	l	n	l	e	n	n	n	p	n	n	n	n	n	l	n	n	n	e	n	n	n
F44E2.3	WBGene00018417	n	n	n	n	n	e	n	n	n	e	n	n	n	n	e	n	e	e	e	n	e	n	e	n	n	n	n	n	l	l	e	n	n	e	n	e	e	n	e	n	l	n	e	n	n	n	n	e	n	n	n	l	e	e	e	n	n	e	n	n	n
F44E2.4	WBGene00018418	n	n	n	n	n	p	n	n	n	n	n	n	n	n	n	n	e	p	n	n	n	n	n	e	e	n	n	p	e	p	n	n	e	p	n	p	n	n	n	n	n	n	p	n	n	n	n	l	n	n	n	p	n	e	n	n	n	n	n	n	n
F44E2.6	WBGene00018419	n	n	n	n	n	n	n	n	n	n	n	n	n	n	n	n	n	n	n	n	e	n	l	n	n	n	n	n	n	n	n	n	n	n	n	l	n	n	n	n	n	n	n	n	n	n	n	p	n	n	n	n	n	n	n	n	n	n	n	n	n
F44E2.7	WBGene00018420	n	n	n	n	n	n	n	n	n	n	n	n	n	n	n	n	n	n	n	n	e	n	e	n	n	n	n	n	l	n	n	n	n	n	n	l	n	n	e	n	l	n	e	n	n	n	n	e	n	n	n	n	e	e	n	n	n	n	n	n	n
F44E2.8	WBGene00018421	n	n	n	n	n	n	e	n	n	n	n	n	n	n	n	n	n	n	n	n	e	n	e	n	n	n	n	n	n	n	n	n	n	n	n	l	n	n	n	n	l	n	n	n	n	n	n	n	n	n	n	n	n	n	n	n	n	p	n	n	n
F44E2.9	WBGene00018422	n	n	n	n	n	n	e	n	n	n	n	n	n	n	l	n	n	n	l	n	e	n	e	n	n	n	n	n	e	n	n	n	n	n	l	e	n	n	n	e	n	n	n	n	n	n	n	n	n	n	n	n	n	n	n	n	n	l	n	n	n
F44E5.1	WBGene00009688	l	n	n	n	n	e	e	n	n	e	n	n	n	n	p	n	l	l	e	n	e	l	e	n	l	n	n	e	l	e	e	l	e	l	p	p	e	n	e	e	l	n	e	e	e	n	n	p	n	n	n	p	e	e	l	n	e	p	n	n	n
F44E5.4	WBGene00009691	e	n	n	e	e	e	p	n	e	e	n	n	n	p	e	e	e	e	e	e	n	n	n	e	e	n	e	p	p	e	p	n	e	e	l	e	e	e	e	e	p	e	e	e	p	e	e	e	e	e	n	e	n	e	e	e	e	n	n	e	e
F44E5.5	WBGene00009692	e	n	n	n	e	p	e	n	n	p	n	n	n	n	e	e	n	p	e	e	n	n	n	n	e	n	e	n	n	e	p	n	n	p	n	e	e	e	p	p	n	n	e	e	p	n	p	l	n	e	n	p	n	e	p	n	e	n	n	p	p
F44E7.3	WBGene00018425	n	n	n	n	n	n	n	n	n	n	n	n	n	n	n	n	n	n	n	n	n	n	n	n	n	n	n	n	n	n	n	n	n	n	n	n	n	n	n	n	n	n	n	n	n	n	n	n	n	n	n	n	n	n	n	n	n	p	n	n	n
F44E7.4	WBGene00018426	n	n	n	n	n	e	e	n	n	n	n	n	n	n	l	n	l	e	l	n	e	n	e	n	n	n	n	n	p	e	e	n	e	e	l	e	e	n	e	l	l	n	e	n	e	n	n	l	n	n	n	e	l	e	n	n	n	e	n	n	n
F44E7.5	WBGene00018427	n	n	n	n	n	n	n	n	n	n	n	n	n	n	n	n	n	n	n	n	e	n	e	n	n	n	n	n	n	n	n	n	n	n	n	n	n	n	n	n	n	n	n	n	n	n	n	n	n	n	n	n	n	n	n	n	n	p	n	n	n
F44E7.7	WBGene00018429	n	n	n	n	n	n	n	n	n	n	n	n	n	n	n	n	n	n	n	n	n	p	n	n	n	n	n	n	n	n	n	n	n	n	n	n	n	n	n	n	n	n	n	n	n	n	n	n	n	n	n	n	n	n	n	n	n	n	n	n	n
F44E7.9	WBGene00018431	n	n	n	n	n	n	e	n	n	n	n	n	n	n	e	n	l	n	e	n	e	n	e	n	e	n	n	n	l	n	n	n	e	l	l	e	l	n	e	l	l	n	e	n	l	n	n	p	n	n	n	l	l	e	n	n	n	p	n	n	n
F44F4.10	WBGene00009705	n	n	n	n	n	n	n	n	n	n	n	n	n	n	n	n	n	n	n	n	n	n	n	n	n	n	n	n	n	n	n	n	n	n	n	n	n	n	n	n	n	n	n	n	n	n	n	n	n	n	n	n	n	n	n	n	n	p	n	n	n
F44F4.3	WBGene00009702	n	n	n	n	n	n	n	n	n	n	n	n	n	n	n	n	n	n	n	n	n	n	n	n	n	n	n	n	n	n	n	n	n	n	n	n	n	n	n	n	n	n	n	n	n	n	n	n	n	n	n	n	n	n	n	n	n	l	n	n	n
F44F4.9	WBGene00009704	n	n	n	n	n	n	n	n	n	n	n	n	n	n	n	n	n	n	n	n	n	n	n	n	n	n	n	n	n	n	n	n	n	n	n	n	n	n	n	n	n	n	n	n	n	n	n	n	n	n	n	n	n	n	n	n	n	p	n	n	n
F44G3.7	WBGene00009708	n	n	n	n	n	n	n	n	n	n	n	n	n	n	n	n	n	n	n	n	n	n	n	n	n	n	n	n	n	n	n	n	n	n	n	n	n	n	n	n	n	n	n	n	n	n	n	n	n	n	n	n	n	n	n	n	n	p	n	n	n
F44G4.1	WBGene00009711	n	n	n	n	n	n	n	n	n	n	n	n	n	n	e	n	n	n	n	n	e	n	e	n	n	n	n	n	n	n	n	n	n	n	e	e	n	n	n	n	n	n	n	n	n	n	n	n	n	n	n	n	n	l	n	n	n	l	n	n	n
F44G4.3	WBGene00009713	n	n	n	n	n	n	e	n	n	n	n	n	n	n	l	n	e	n	e	n	e	n	e	n	n	n	n	n	n	n	n	n	n	n	p	e	n	n	n	e	l	n	e	n	n	n	n	l	n	n	n	n	l	l	n	n	n	p	n	n	n
F44G4.5	WBGene00009714	n	n	n	n	n	n	n	n	n	n	n	n	n	n	n	n	n	n	n	n	n	n	n	n	n	n	n	n	n	n	n	n	n	n	n	n	n	n	n	n	n	n	n	n	n	n	n	n	n	n	n	n	n	n	n	n	n	p	n	n	n
F44G4.7	WBGene00009716	n	e	n	n	n	n	n	n	e	e	n	n	n	n	n	n	n	n	n	n	n	n	n	n	n	n	n	n	n	n	n	n	n	n	n	n	n	n	n	n	n	n	n	n	n	n	n	n	n	n	n	n	n	n	n	n	n	n	n	n	n
F45D3.2	WBGene00009722	e	n	n	n	n	l	n	n	e	n	n	n	n	n	l	e	n	n	n	n	n	n	n	n	n	n	n	e	e	l	n	n	e	e	n	l	n	n	n	l	p	n	e	n	e	n	n	l	n	n	n	l	n	n	n	n	n	n	n	n	n
F45D3.3	WBGene00009723	n	n	n	n	n	e	n	n	n	n	n	n	n	n	n	n	n	n	n	n	n	n	n	n	n	n	n	n	p	n	n	n	e	n	n	n	n	n	n	n	n	n	p	n	n	n	n	n	n	n	n	p	n	n	n	n	n	n	n	n	n
F45D3.4	WBGene00009724	n	n	n	n	n	e	n	n	n	n	n	n	n	n	n	n	n	n	n	n	n	n	n	n	p	n	n	n	e	n	n	n	e	p	n	n	n	n	n	n	n	n	p	n	n	n	n	n	n	n	n	p	p	n	n	n	n	n	n	n	n
F45E1.1	WBGene00018462	p	n	n	n	e	n	n	n	n	n	n	n	n	n	n	n	n	p	n	e	n	n	n	n	n	n	n	n	p	n	p	n	n	l	n	p	n	e	n	n	n	n	n	e	n	n	n	n	n	n	n	n	l	n	n	n	n	n	n	n	n
F45E1.4	WBGene00018465	n	n	n	n	n	n	n	n	n	n	n	n	n	n	n	n	n	n	n	n	n	n	n	n	n	n	n	n	n	n	n	n	l	n	n	n	n	n	n	n	n	n	n	n	n	n	n	n	n	n	n	n	n	n	n	n	n	n	n	n	n
F45E12.5	WBGene00018475	n	n	n	n	n	n	n	n	n	n	n	n	n	n	l	n	l	e	l	n	e	n	e	n	n	n	n	n	e	e	l	n	l	n	p	e	n	n	e	e	l	n	n	n	e	n	n	l	n	n	n	n	l	e	n	n	n	p	n	n	n
F45E4.5	WBGene00018470	n	n	n	n	n	n	n	n	n	n	n	n	n	n	n	n	n	n	n	n	n	n	n	n	n	e	n	n	p	n	p	n	p	p	n	n	n	n	n	n	n	n	n	n	n	n	n	n	n	n	n	n	e	n	n	n	n	n	n	n	n
F45E4.6	WBGene00018471	n	n	n	n	n	n	n	n	n	n	n	n	n	n	n	n	n	n	n	n	n	n	n	n	n	n	n	n	n	n	n	n	n	n	n	n	n	n	n	n	n	n	n	n	n	n	n	n	n	n	n	n	n	n	n	n	n	p	n	n	n
F45F2.10	WBGene00018482	l	n	n	n	n	n	e	n	n	n	n	n	n	n	e	n	e	n	e	n	e	n	e	n	n	n	n	n	l	n	e	n	n	e	n	l	n	n	n	n	l	n	e	n	n	n	n	l	n	n	n	n	l	e	n	n	n	p	n	n	n
F45F2.11	WBGene00018483	n	n	n	n	n	n	n	n	n	n	n	n	n	n	n	n	n	n	n	n	e	n	e	n	n	n	n	n	n	n	n	n	n	n	n	n	n	n	n	n	l	n	n	n	n	n	n	n	n	n	n	n	n	n	n	n	n	p	n	n	n
F45F2.9	WBGene00018481	n	n	n	n	n	n	n	n	n	n	n	n	n	n	l	n	n	n	n	n	e	n	l	n	n	n	n	n	l	n	n	n	n	n	n	n	n	n	n	n	n	n	n	n	n	n	n	n	n	n	n	n	n	n	n	n	n	n	n	n	n
F45G2.7	WBGene00009733	n	n	n	n	n	n	n	n	n	n	n	n	n	n	n	n	n	n	n	n	n	n	e	n	n	n	n	n	n	n	n	n	n	n	n	n	n	n	n	n	n	n	n	n	n	n	n	n	n	n	n	n	n	n	n	n	n	n	n	n	n
F45G2.8	WBGene00009734	n	n	n	n	n	n	n	n	n	n	n	n	n	n	e	n	n	n	n	n	e	n	e	n	n	n	n	n	n	n	n	n	n	n	l	n	n	n	n	l	n	n	n	n	n	n	n	n	n	n	n	n	n	e	n	n	n	e	n	n	n
F45G2.9	WBGene00009735	n	n	n	n	n	n	n	n	n	n	n	n	n	n	n	n	n	n	n	n	n	n	e	n	n	n	n	n	n	n	n	n	n	n	n	n	n	n	n	n	n	n	n	n	n	n	n	n	n	n	n	n	n	n	n	n	n	n	n	n	n
F45H10.2	WBGene00009739	n	n	n	n	n	n	l	n	n	e	n	n	n	n	e	n	l	n	e	n	e	l	e	n	n	n	n	e	l	e	e	n	l	l	e	e	n	n	n	e	l	n	e	e	e	n	n	l	n	n	n	l	e	e	n	n	n	e	n	n	n
F45H10.5	WBGene00009742	n	n	n	n	n	n	n	n	n	e	n	n	n	n	n	n	n	n	n	n	n	n	n	n	n	n	n	n	n	n	n	n	n	n	n	n	n	n	n	n	n	n	n	n	n	n	n	n	n	n	n	n	n	n	n	n	n	n	n	n	n
F45H11.8	WBGene00189958	n	n	n	n	n	n	n	n	n	n	n	n	n	n	e	n	n	n	n	n	e	n	l	n	n	n	n	n	n	n	n	n	n	n	e	n	n	n	n	n	n	n	n	n	n	n	n	n	n	n	n	n	n	n	n	n	n	n	n	n	n
F46A8.6	WBGene00009749	n	n	n	n	n	n	n	n	n	n	n	n	n	n	n	n	n	n	n	n	n	n	n	n	n	n	n	n	n	n	n	n	n	n	n	n	n	n	n	n	n	n	n	n	n	n	n	n	n	n	n	n	n	n	n	n	n	p	n	n	n
F46A9.1	WBGene00009754	n	n	n	n	n	n	n	n	n	n	n	n	n	n	n	n	n	n	n	n	n	n	n	n	n	n	n	n	n	n	n	n	n	n	n	n	n	n	n	n	n	n	n	n	n	n	n	n	n	n	n	n	n	n	n	n	n	e	n	n	n
F46A9.2	WBGene00009755	n	n	n	n	n	n	n	n	n	n	n	n	n	n	n	n	n	n	n	n	n	n	n	n	n	n	n	n	n	n	n	n	n	n	n	n	n	n	n	n	n	n	n	n	n	n	n	n	n	n	n	n	n	n	n	n	n	p	n	n	n
F46B6.12	WBGene00009776	n	n	n	n	n	n	n	n	n	n	n	n	n	n	e	n	n	n	e	n	e	n	e	n	n	n	n	n	n	n	n	n	n	n	n	n	n	n	n	n	n	n	n	n	n	n	n	n	n	n	n	n	n	n	n	n	n	l	n	n	n
F46B6.2	WBGene00009768	n	n	n	n	n	n	n	n	n	n	n	n	n	n	n	n	n	n	n	n	n	n	n	n	n	n	n	n	n	n	n	n	n	n	n	n	n	n	n	n	n	n	n	n	n	n	n	n	n	n	n	n	n	n	e	n	n	n	n	n	n
F46B6.4	WBGene00009769	n	n	n	n	n	n	n	n	n	n	n	n	n	n	n	n	n	n	n	n	e	n	e	n	n	n	n	n	n	n	n	n	n	n	n	n	n	n	n	n	n	n	n	n	n	n	n	n	n	n	n	n	n	n	n	n	n	n	n	n	n
F46B6.5	WBGene00009770	n	n	n	n	n	n	n	n	n	n	n	n	n	n	n	n	n	n	n	n	e	n	e	n	n	n	n	n	n	n	n	n	n	n	n	l	n	n	n	n	n	n	n	n	n	n	n	n	n	n	n	n	n	n	n	n	n	p	n	n	n
F46B6.6	WBGene00009771	n	n	n	n	n	n	n	n	n	n	n	n	n	n	l	n	n	n	n	n	e	n	e	n	n	n	n	n	n	n	n	n	n	n	n	e	n	n	n	l	n	n	n	n	n	n	n	n	n	n	n	n	n	e	n	n	n	p	n	n	n
F46B6.9	WBGene00009774	n	n	n	n	n	n	n	n	e	n	n	n	e	e	n	n	n	n	n	n	n	n	n	n	n	n	n	n	n	n	n	n	n	n	n	n	n	n	n	n	n	n	n	n	n	n	n	n	n	n	n	n	n	n	n	n	n	n	n	n	n
F46C3.2	WBGene00009777	n	n	n	n	n	n	n	n	n	n	n	n	n	n	n	n	n	n	n	n	n	n	n	n	n	n	n	n	n	n	n	n	n	n	n	p	n	n	n	n	n	n	e	n	n	n	n	n	n	n	n	n	n	n	n	n	n	n	n	n	n
F46C3.6	WBGene00045253	n	n	n	n	n	n	e	n	n	n	n	n	n	n	n	n	n	n	n	n	n	p	n	n	p	e	n	n	p	n	n	n	p	p	n	l	n	n	n	n	n	n	e	n	n	n	n	n	n	n	n	n	p	n	n	n	n	n	n	n	n
F46C5.10	WBGene00009785	n	n	n	n	n	n	n	n	n	n	n	n	n	n	n	n	n	n	n	n	n	n	n	n	n	n	n	n	n	n	n	n	l	n	n	n	n	n	n	n	n	n	n	n	n	n	n	n	n	n	n	n	n	n	n	n	n	n	n	n	n
F46C5.2	WBGene00009779	l	n	n	n	e	n	n	n	n	n	n	n	n	n	e	n	n	n	n	n	n	n	n	n	n	n	n	n	n	n	n	n	n	n	n	p	n	e	n	n	n	n	n	n	n	n	n	n	n	e	n	n	n	n	n	n	n	n	n	n	n
F46C5.4	WBGene00009780	n	n	n	e	n	n	n	n	n	e	e	n	n	n	n	n	n	n	n	n	n	n	n	n	n	n	n	n	n	n	n	n	n	n	n	n	n	n	n	n	n	n	n	n	n	e	n	n	n	e	n	n	p	n	n	e	n	n	n	l	n
F46C5.6	WBGene00009781	n	n	n	n	n	n	n	n	n	n	n	n	n	n	p	n	n	n	n	n	n	n	n	n	n	n	n	n	n	n	n	n	n	n	n	n	n	n	n	e	n	n	n	n	n	n	n	n	n	n	n	n	n	n	n	n	n	n	n	n	n
F46C5.7	WBGene00009782	n	n	n	n	n	n	n	n	n	n	n	n	n	n	n	n	n	n	n	n	n	n	n	n	n	n	n	n	n	n	n	n	n	n	n	n	n	n	n	n	n	n	n	n	n	n	n	n	n	n	n	n	n	n	n	n	n	p	n	n	n
F46C5.9	WBGene00009784	n	n	n	n	n	n	l	n	p	n	n	n	n	n	n	n	l	n	e	n	e	n	e	n	n	n	n	n	l	n	n	n	n	l	n	e	e	n	e	n	l	n	e	n	e	n	n	l	n	n	n	l	e	l	n	n	n	p	n	n	n
F46C8.1	WBGene00018484	n	n	n	n	n	n	n	n	n	n	n	n	n	n	n	n	p	n	n	n	n	p	n	n	n	n	n	n	n	l	n	n	n	n	n	n	n	n	n	n	n	n	n	n	n	n	n	n	n	n	n	n	n	n	n	n	n	n	n	n	n
F46C8.3	WBGene00018485	e	n	n	n	n	n	n	n	n	n	n	n	n	n	p	n	n	n	n	n	n	n	n	n	n	n	n	n	n	n	n	n	n	n	n	n	n	n	n	n	n	n	n	n	n	n	n	n	n	n	n	n	n	n	n	n	n	n	n	n	n
F46C8.8	WBGene00018487	n	n	n	n	n	p	l	n	n	n	n	n	n	n	n	n	n	n	n	n	n	n	n	n	n	n	n	n	n	p	n	n	p	n	n	n	p	n	n	n	n	n	p	n	n	n	n	n	n	n	n	p	p	n	n	n	n	n	n	n	n
F46E10.18	WBGene00206358	n	n	n	n	n	n	n	n	n	n	n	n	n	n	n	n	n	n	n	n	n	n	n	n	n	n	n	n	n	n	n	n	n	n	n	n	n	n	n	n	n	n	n	n	n	n	n	n	n	n	n	n	n	n	n	n	n	p	n	n	n
