## Supplemental Tables for "Systematic identification of oscillatory gene expression in single cell types" (part 21 of 22)

### Sheet: Table S4 cell genes result (continued)
# gene characteristics in each cell type. "p": pulsatile; "l": maybe pulsatile, but lowly expressed; "e": expressed and non pulsatile; "n": not expressed
F46F11.1	WBGene00018508	l	n	n	n	n	l	e	n	n	l	n	n	n	n	l	n	e	n	l	n	e	n	e	n	n	n	n	n	p	e	e	n	n	p	n	l	n	n	p	l	l	n	e	e	e	n	n	l	n	n	n	p	p	e	e	n	n	p	n	n	e
F46F11.7	WBGene00018510	n	n	n	n	n	n	n	n	n	n	n	n	n	n	n	n	n	n	n	n	e	n	e	n	n	n	n	n	n	n	n	n	p	n	n	n	n	n	n	n	n	n	n	n	n	n	n	n	n	n	n	n	n	n	n	n	n	l	n	n	n
F46F11.8	WBGene00018511	n	n	n	n	n	n	n	n	n	n	n	n	n	n	n	n	n	n	n	n	e	n	e	n	n	n	n	n	n	n	n	n	n	n	n	n	n	n	n	n	n	n	n	n	n	n	n	n	n	n	n	n	n	n	n	n	n	e	n	n	n
F46F2.3	WBGene00009787	e	n	n	n	n	p	n	n	n	n	n	n	n	n	n	n	l	n	n	n	n	n	n	n	e	n	n	n	p	n	n	n	p	n	n	l	n	n	n	n	n	n	n	n	l	n	n	p	n	n	n	n	n	e	n	n	n	n	n	n	n
F46F3.3	WBGene00009791	n	n	n	n	n	n	n	n	n	n	n	n	n	n	n	n	n	n	n	n	n	n	n	n	n	n	n	n	n	n	n	n	p	p	n	n	n	n	n	n	n	n	n	n	n	n	n	n	n	n	n	n	n	n	n	n	n	n	n	n	n
F46F5.11	WBGene00018502	n	n	n	n	n	n	n	n	n	n	n	n	n	n	n	n	n	n	n	n	n	n	n	n	n	n	n	n	n	n	n	n	n	n	n	n	n	n	n	n	n	n	n	n	n	n	n	n	n	n	n	n	n	n	n	n	n	p	n	n	n
F46F5.14	WBGene00018505	n	n	n	n	n	n	n	n	n	n	n	n	n	n	n	n	n	n	n	n	n	n	n	n	n	n	n	n	n	n	n	n	n	n	n	n	n	n	n	n	n	n	n	n	n	n	n	n	n	n	n	n	n	n	n	n	n	p	n	n	n
F46F5.7	WBGene00018498	n	n	n	n	n	n	n	n	n	n	n	n	n	n	n	n	n	n	n	n	n	n	n	n	n	n	n	n	n	n	n	n	n	n	n	n	n	n	n	n	n	n	n	n	n	n	n	n	n	n	n	n	n	n	n	n	n	l	n	n	n
F46G10.1	WBGene00009796	n	n	n	n	n	n	n	n	n	n	n	n	n	n	n	n	n	n	n	n	n	n	n	n	n	n	n	n	n	n	n	n	n	n	e	n	n	n	n	n	n	n	n	n	p	n	n	n	n	n	n	n	n	n	n	n	n	n	n	n	n
F46G10.2	WBGene00009797	n	n	n	n	n	n	n	n	n	n	n	n	n	n	n	n	n	n	n	n	n	n	n	n	n	n	n	n	p	n	n	n	n	n	n	n	n	n	n	n	n	n	e	n	n	n	n	n	n	n	n	n	n	n	n	n	n	n	n	n	n
F46G11.2	WBGene00018515	n	n	n	n	n	n	l	n	n	n	n	n	n	n	n	n	p	l	n	n	n	n	n	n	n	n	n	p	p	p	e	n	e	p	n	n	n	n	n	n	n	n	l	n	n	n	n	e	n	n	n	p	p	n	n	n	n	n	n	n	n
F46G11.4	WBGene00018517	n	n	n	n	n	n	n	n	n	e	n	n	n	n	e	n	n	n	e	n	n	n	n	n	n	n	n	n	n	n	n	n	n	n	n	p	n	n	n	p	n	e	n	e	n	e	e	n	n	n	n	n	l	n	l	n	n	n	e	n	n
F46G11.6	WBGene00045269	n	n	n	n	n	n	n	n	n	n	n	n	n	n	n	n	n	n	n	n	n	n	n	n	p	n	n	n	p	n	n	n	p	p	n	n	n	n	n	n	n	n	n	n	n	n	n	n	n	n	p	p	n	p	n	n	n	n	n	n	n
F46H5.11	WBGene00303398	n	n	n	n	n	n	n	n	n	n	n	n	n	n	n	n	n	n	n	n	n	n	n	n	n	n	n	n	n	n	n	n	n	n	n	n	n	n	n	n	n	n	n	n	n	n	n	n	n	n	p	n	n	n	n	n	n	n	n	n	n
F46H5.2	WBGene00018518	n	n	n	n	n	l	e	n	n	n	n	n	n	n	n	e	n	e	n	n	n	n	n	n	n	n	n	n	p	l	e	n	n	n	n	e	n	n	n	l	l	n	e	n	e	n	n	l	n	n	n	n	p	e	n	n	n	n	n	n	n
F46H5.3	WBGene00018519	e	n	n	e	e	p	e	n	n	e	e	n	n	e	e	e	e	p	e	e	n	e	n	n	e	e	n	e	p	p	e	e	p	p	e	e	e	e	e	e	p	e	e	e	e	e	e	p	n	e	n	l	p	e	e	e	e	n	e	e	p
F46H5.4	WBGene00018520	n	n	n	n	n	n	n	n	n	n	n	n	n	n	n	n	n	e	n	n	n	n	n	n	n	n	n	n	e	e	e	n	n	e	n	l	n	n	n	l	l	n	e	n	e	n	n	n	n	n	n	n	e	l	n	n	n	n	n	n	n
F46H5.7	WBGene00018522	n	n	n	n	n	l	l	n	n	n	n	n	n	n	l	n	l	p	n	n	n	n	n	n	e	n	e	e	l	p	l	p	p	l	l	p	p	n	n	n	n	n	e	n	l	n	n	l	n	n	n	p	p	e	n	n	n	n	n	n	n
F46H6.5	WBGene00023460	n	n	n	n	n	n	n	n	n	n	n	n	n	n	n	n	n	n	n	n	n	n	n	n	n	n	n	n	n	n	n	n	n	n	n	n	n	n	n	n	n	n	n	n	p	n	n	p	n	n	n	n	n	n	n	n	n	n	n	n	n
F47B10.5	WBGene00009816	n	n	n	n	n	n	n	n	n	n	n	n	n	n	n	n	n	n	n	n	n	n	n	n	p	n	n	n	n	n	n	n	l	n	n	n	n	n	n	n	n	n	n	n	n	n	n	n	n	n	n	n	n	n	n	n	n	n	n	n	n
F47B10.8	WBGene00009819	n	n	n	n	n	n	n	n	n	n	n	n	n	n	n	n	n	n	n	n	n	n	n	n	n	n	n	n	n	n	n	n	n	n	n	n	n	n	n	n	n	n	n	n	n	n	n	n	n	n	n	n	n	n	n	e	n	n	e	n	n
F47B10.9	WBGene00009820	n	n	n	n	n	n	n	n	n	n	n	n	n	n	n	n	n	n	n	n	n	n	n	n	n	n	n	n	n	n	n	n	n	n	n	n	n	n	n	p	n	n	n	n	n	n	n	n	n	n	n	n	n	n	n	n	n	n	n	n	n
F47B3.4	WBGene00018528	n	n	n	n	n	n	n	n	n	n	n	n	n	n	n	n	n	n	n	n	n	n	n	n	n	n	n	n	n	n	n	n	n	n	n	n	n	n	n	n	n	n	n	n	n	n	n	n	n	n	n	n	n	n	n	n	n	p	n	n	n
F47B7.2	WBGene00018533	n	n	n	n	n	p	e	n	n	l	n	n	n	n	n	n	l	p	e	n	n	n	n	n	e	n	n	n	p	n	n	n	p	p	n	e	e	n	e	p	p	n	p	n	l	n	n	p	n	n	n	p	p	p	n	n	n	n	n	n	n
F47B8.13	WBGene00044193	n	n	n	n	n	n	l	n	n	n	n	n	n	n	n	n	n	n	n	n	n	n	n	n	n	n	n	n	n	n	n	n	n	n	n	n	n	n	n	n	n	n	n	n	n	n	n	n	n	n	n	n	n	n	n	n	n	n	n	n	n
F47B8.2	WBGene00009803	e	e	n	n	n	l	p	e	e	n	n	n	n	n	n	e	l	n	e	e	n	n	n	n	n	n	n	n	p	e	p	n	n	n	n	n	n	n	e	e	p	n	e	n	e	n	n	n	n	n	n	n	l	n	e	n	n	n	n	p	n
F47B8.3	WBGene00009804	l	n	n	n	e	p	l	n	n	l	n	n	n	n	e	n	n	l	e	e	n	n	n	n	p	n	n	l	p	e	p	n	n	l	l	e	e	n	e	l	p	e	p	e	e	n	l	p	n	n	n	e	n	e	e	n	e	n	n	n	n
F47B8.5	WBGene00009806	n	n	n	n	n	n	n	n	n	n	n	n	n	n	n	n	n	n	n	n	n	n	n	n	n	n	n	n	n	n	n	n	n	n	n	n	n	n	n	n	n	n	n	n	n	n	n	p	n	n	n	n	n	n	n	n	n	n	n	n	n
F47B8.8	WBGene00009809	n	n	n	n	n	n	e	n	n	n	n	n	n	n	n	n	n	n	p	n	n	n	n	n	n	n	n	n	n	n	n	n	l	n	n	n	n	n	n	n	n	n	e	n	n	n	n	n	n	n	n	n	n	e	n	n	n	n	n	n	n
F47D12.3	WBGene00018560	p	n	n	n	n	n	n	n	n	e	n	n	n	n	n	n	n	n	n	n	n	n	n	n	n	n	n	n	n	n	n	n	n	n	n	n	n	e	n	n	n	n	n	n	n	n	n	n	n	n	n	n	n	n	e	n	n	n	n	p	n
F47D12.6	WBGene00018562	n	n	n	n	n	n	l	n	n	n	n	n	n	n	p	n	p	p	n	n	n	n	n	e	n	n	n	l	l	n	e	n	l	l	l	n	n	n	n	n	l	n	n	n	n	n	n	n	e	n	n	n	n	e	n	n	n	n	n	n	n
F47D12.7	WBGene00018563	n	n	n	n	n	n	n	n	n	n	n	n	n	n	n	n	n	n	n	n	n	n	n	n	n	n	n	n	n	n	n	n	n	n	n	n	n	n	n	n	n	n	n	n	n	n	n	n	n	n	n	n	n	n	n	n	n	p	n	n	n
F47D12.9	WBGene00018564	n	n	n	n	n	e	n	n	n	n	n	n	n	n	e	e	n	n	e	n	e	n	p	n	n	n	n	n	e	e	e	n	n	n	n	e	n	n	n	n	e	n	e	n	n	n	n	p	n	n	n	n	l	e	n	n	n	p	n	n	n
F47E1.2	WBGene00018566	n	n	n	n	n	p	n	n	n	n	n	n	n	n	n	n	n	n	n	n	n	n	n	n	n	n	n	n	n	n	n	n	l	n	n	n	n	n	n	n	n	n	n	n	n	n	n	n	n	n	n	n	n	l	n	n	n	n	n	n	n
F47E1.20	WBGene00304808	n	n	n	n	n	n	n	n	n	n	n	n	n	n	n	n	n	n	n	n	n	n	n	n	n	n	n	n	n	n	n	n	n	n	n	n	n	n	n	n	p	n	n	n	n	n	n	n	n	n	n	n	n	n	n	n	n	n	n	n	n
F47F2.1	WBGene00018569	l	n	n	n	n	n	n	n	n	e	n	n	n	n	e	n	n	n	n	n	n	n	n	n	n	n	n	n	n	p	n	n	n	n	n	n	n	n	n	l	p	n	n	e	n	n	n	p	n	n	n	n	n	n	n	n	e	n	n	p	n
F47G3.3	WBGene00018578	n	n	n	n	n	n	n	n	n	n	n	n	n	n	n	n	n	n	n	n	n	n	n	n	n	n	n	n	n	n	n	n	n	n	n	l	n	n	n	n	n	n	n	n	n	n	n	n	n	n	n	n	n	n	n	n	n	n	n	n	n
F47G3.4	WBGene00194641	n	n	n	n	n	n	l	n	n	n	n	n	n	n	n	n	n	n	l	n	n	n	n	n	n	n	n	n	n	n	n	n	n	n	n	n	n	n	n	n	n	n	l	n	n	n	n	n	n	n	n	n	p	n	n	n	n	n	n	n	n
F47G4.4	WBGene00009825	e	n	n	n	e	n	n	n	n	e	n	n	n	n	n	e	l	p	n	n	n	n	n	n	n	n	n	n	n	n	e	n	n	p	n	p	n	n	n	n	p	n	e	e	n	n	n	n	n	n	n	n	l	n	n	n	n	n	n	n	n
F47G6.3	WBGene00018580	n	n	n	n	n	n	n	n	n	n	n	n	n	n	n	n	n	n	n	n	n	n	n	n	n	n	n	n	n	n	n	n	n	n	n	n	n	n	n	n	n	n	n	n	n	n	n	n	n	n	n	n	n	n	n	n	n	e	n	n	n
F47G9.4	WBGene00009831	n	n	n	n	n	n	n	n	n	n	n	n	n	n	l	n	n	n	n	n	n	n	n	n	n	n	n	n	n	n	n	n	n	n	n	n	n	n	n	l	l	n	n	n	n	n	n	n	n	n	n	n	n	n	n	n	n	n	n	n	n
F48A11.4	WBGene00018585	n	n	n	n	n	n	n	n	n	n	n	n	n	n	n	n	n	n	n	n	e	n	l	n	n	n	n	n	n	n	n	n	n	n	n	n	n	n	n	n	n	n	n	n	n	n	n	n	n	n	n	n	n	n	n	n	n	n	n	n	n
F48A9.2	WBGene00018582	n	n	n	n	n	n	n	n	n	n	n	n	n	n	n	n	p	n	n	n	n	n	n	n	n	n	n	n	n	n	n	n	n	n	n	n	n	n	n	e	p	n	n	n	l	n	n	n	n	n	n	n	n	n	n	n	n	n	n	n	n
F48B9.8	WBGene00018593	n	n	n	n	n	n	e	n	n	n	n	n	n	n	n	n	l	l	e	n	n	n	n	n	n	n	n	n	l	n	n	n	n	e	n	e	n	n	e	n	l	n	n	n	n	n	n	l	n	n	n	e	l	e	n	n	n	n	n	n	n
F48C1.5	WBGene00018598	n	n	n	n	n	n	n	n	n	n	n	n	n	n	n	n	n	n	n	n	e	n	l	n	n	n	n	n	n	n	n	n	n	n	n	n	n	n	n	n	n	n	n	n	n	n	n	n	n	n	n	n	n	n	n	n	n	n	n	n	n
F48C1.6	WBGene00018599	n	n	n	n	n	n	n	n	n	n	n	n	n	n	l	n	n	n	e	n	e	n	e	n	n	n	n	n	n	n	n	n	l	n	l	e	n	n	n	l	l	n	n	n	n	n	n	n	n	n	n	n	n	n	n	n	n	e	n	n	n
F48C5.2	WBGene00009843	n	n	n	n	n	e	n	n	n	n	n	n	n	n	n	n	l	e	n	n	n	n	n	n	n	n	n	n	p	p	e	n	l	p	n	p	n	n	n	n	n	n	p	n	n	n	n	n	n	n	n	l	n	n	n	n	n	n	n	n	n
F48D6.4	WBGene00018602	n	n	n	n	n	n	n	n	n	n	n	n	n	n	l	n	n	n	n	n	n	n	n	n	n	n	n	n	n	n	n	n	l	n	e	n	n	n	n	n	n	n	n	n	n	n	n	n	n	n	n	n	n	n	n	n	n	n	n	n	n
F48E3.2	WBGene00018603	n	n	n	n	n	n	n	n	n	n	n	n	n	n	n	e	n	n	n	n	n	n	n	n	n	n	n	n	n	n	n	n	n	n	n	n	n	n	n	n	n	n	n	n	n	n	n	n	n	n	n	n	n	n	n	n	n	n	n	n	n
F48E3.6	WBGene00018606	n	n	n	n	n	n	n	n	n	n	n	n	n	n	n	n	n	n	n	n	n	n	n	n	n	n	n	n	n	n	n	n	n	n	n	n	e	n	n	n	n	n	n	n	n	n	n	n	n	n	n	n	n	n	n	n	n	n	n	n	n
F48E3.9	WBGene00018608	n	n	n	n	n	n	n	n	n	n	n	n	n	n	n	n	n	n	n	n	n	n	n	n	n	n	n	n	n	n	n	n	n	n	n	p	n	n	n	n	n	n	n	n	n	n	n	n	n	n	n	n	n	n	n	n	n	n	n	n	n
F48E8.2	WBGene00018609	n	n	n	n	n	n	n	n	n	n	n	n	n	n	n	n	n	n	e	n	e	n	e	n	n	n	n	n	n	n	e	n	n	n	n	l	n	n	n	n	n	n	n	n	n	n	n	n	n	n	n	n	n	n	n	n	n	p	n	n	n
F48E8.3	WBGene00018610	n	n	n	n	n	e	l	n	n	n	n	n	n	n	n	n	l	n	e	n	e	n	e	n	n	n	n	n	p	n	e	n	l	l	n	e	n	n	e	l	p	n	e	n	e	n	n	p	n	n	n	n	l	l	n	n	n	l	n	n	n
F48E8.4	WBGene00018611	n	n	n	n	n	n	l	n	n	n	n	n	n	n	n	n	e	e	n	n	n	n	p	n	n	n	n	n	n	n	e	n	n	n	n	n	n	n	e	n	l	n	e	n	n	n	n	n	n	n	n	n	l	n	n	n	n	l	n	n	n
F48F5.6	WBGene00009848	n	n	n	n	n	n	n	n	n	n	n	n	n	n	p	n	n	n	n	n	n	n	n	n	n	n	n	n	n	n	n	n	n	n	n	n	n	n	n	p	p	n	n	n	n	n	n	n	n	e	n	n	n	n	n	n	n	n	n	n	n
F48F7.5	WBGene00009850	n	n	n	n	n	n	n	n	n	n	n	n	n	n	n	n	n	n	n	n	n	n	n	n	n	n	n	n	n	n	n	n	n	n	n	n	n	n	n	p	n	n	n	n	n	n	n	p	n	n	n	p	n	n	n	n	n	n	n	n	n
F48F7.6	WBGene00009851	e	n	n	n	e	e	e	n	n	n	n	n	n	n	e	n	e	e	e	e	n	n	n	n	n	n	n	e	e	l	e	n	n	e	n	e	n	n	l	e	e	n	e	n	n	n	n	l	n	n	n	l	e	n	n	n	n	n	n	n	n
F48G7.4	WBGene00018615	n	n	n	n	n	n	e	n	n	n	n	n	n	n	n	n	n	n	n	n	n	l	n	n	n	n	n	n	n	n	n	n	n	n	n	n	n	n	n	n	n	n	e	n	n	n	n	n	n	n	n	n	n	n	n	n	n	n	n	n	n
F49B2.6	WBGene00009865	n	n	n	n	n	n	n	n	n	n	n	n	n	n	n	n	n	n	n	n	n	n	n	n	n	n	n	n	n	n	n	n	n	n	n	n	n	n	n	l	n	n	n	n	n	n	n	n	n	n	n	n	n	n	n	n	n	n	n	n	n
F49C12.1	WBGene00009871	n	n	n	n	n	n	n	n	n	n	n	n	n	n	n	n	n	n	n	n	n	n	n	n	n	n	n	n	n	n	n	n	n	n	n	n	n	n	n	n	n	n	n	n	n	n	n	p	n	n	n	n	n	n	n	n	n	n	n	n	n
F49C12.11	WBGene00009880	n	n	n	n	n	l	l	n	n	l	n	n	n	n	l	p	e	n	e	n	e	n	e	n	e	n	n	n	l	n	e	n	l	l	l	l	e	n	l	l	l	n	e	e	l	n	n	l	n	n	n	p	e	l	n	n	n	p	n	n	n
F49C12.12	WBGene00009881	l	n	n	n	e	p	e	n	e	e	n	n	n	l	e	e	p	e	e	e	e	e	l	n	e	e	n	p	e	p	e	n	e	e	l	e	e	n	e	p	p	n	e	e	e	e	e	l	e	e	n	e	e	e	e	e	n	n	n	e	n
F49C12.15	WBGene00009884	n	n	n	n	n	n	n	n	n	n	n	n	n	n	n	n	n	n	n	n	n	n	n	n	n	n	n	n	n	n	n	n	n	n	n	n	n	n	n	n	n	n	n	n	n	n	n	n	n	n	n	n	n	n	n	n	n	e	n	n	n
F49C12.2	WBGene00009872	n	n	n	n	n	n	n	n	n	n	n	n	n	n	n	n	n	n	n	n	n	n	n	n	n	n	n	n	n	n	n	n	n	n	n	n	n	n	n	n	n	n	n	n	n	n	n	p	n	n	n	n	n	n	n	n	n	n	n	n	n
F49C12.3	WBGene00009873	n	n	n	n	n	n	n	n	n	n	n	n	n	n	n	n	n	n	n	n	n	n	n	n	n	n	n	n	n	n	n	n	n	n	n	n	n	n	n	n	n	n	n	n	n	n	n	p	n	n	n	n	n	n	n	n	n	n	n	n	n
F49C12.4	WBGene00009874	n	n	n	n	n	n	n	n	n	n	n	n	n	n	n	n	n	n	n	n	n	n	n	n	n	n	n	n	n	n	n	n	n	n	n	n	n	n	n	n	n	n	n	n	n	n	n	p	n	n	n	n	n	n	n	n	n	n	n	n	n
F49C12.5	WBGene00009875	n	n	n	n	n	n	n	n	n	n	n	n	n	n	n	n	n	n	n	n	n	n	n	n	n	n	n	n	n	n	n	n	n	n	n	n	n	n	n	n	n	n	n	n	n	n	n	p	n	n	n	n	n	n	n	n	n	n	n	n	n
F49C12.6	WBGene00009876	n	n	n	n	n	n	n	n	n	n	n	n	n	n	n	n	n	n	n	n	n	p	n	n	n	n	n	n	n	n	n	n	n	n	n	n	n	n	n	n	n	n	n	n	n	n	n	n	n	n	n	n	n	n	n	n	n	n	n	n	n
F49C12.7	WBGene00009877	n	n	n	n	n	n	n	n	n	n	n	n	n	n	n	n	n	n	p	n	n	n	n	n	n	n	n	n	n	n	n	n	n	n	n	n	n	n	n	n	n	n	n	n	n	n	n	n	n	n	n	n	n	n	n	n	n	n	n	n	n
F49C12.9	WBGene00009878	n	n	n	n	n	e	n	n	n	n	n	n	n	n	e	n	n	n	e	n	e	n	e	n	n	n	n	n	p	e	e	n	n	n	e	l	e	n	n	l	l	n	e	e	e	n	n	n	n	n	n	n	n	e	n	n	n	e	n	n	n
F49C5.11	WBGene00044163	n	n	n	n	n	n	n	n	n	n	n	n	n	n	n	n	n	n	n	n	n	n	n	n	n	n	n	n	n	n	n	n	p	n	n	n	n	n	n	n	n	n	n	n	n	n	n	n	n	n	n	n	n	n	n	n	n	n	n	n	n
F49D11.10	WBGene00045433	n	n	n	n	n	n	n	n	n	n	n	n	n	n	n	n	n	n	n	n	e	n	e	n	n	n	n	n	n	n	n	n	n	n	n	n	n	n	n	n	n	n	n	n	n	n	n	n	n	n	n	n	n	e	n	n	n	n	n	n	n
F49D11.14	WBGene00235254	n	n	n	n	n	n	n	n	n	n	n	n	n	n	n	n	n	n	n	n	n	n	n	n	n	n	n	n	n	n	n	n	n	n	n	n	n	n	n	n	n	n	n	n	n	n	n	n	n	n	n	n	n	n	n	n	n	p	n	n	n
F49D11.3	WBGene00018627	n	n	n	n	n	n	n	n	n	n	n	n	n	n	n	n	n	n	n	n	n	n	n	n	n	n	n	n	n	n	n	n	n	n	n	n	n	n	n	n	n	n	n	n	n	n	n	p	n	n	n	n	n	n	n	n	n	n	n	n	n
F49D11.4	WBGene00018628	n	n	n	n	n	n	n	n	n	n	n	n	n	n	n	n	n	n	n	n	n	n	n	n	n	n	n	n	n	n	n	n	n	n	n	n	n	n	n	n	n	n	n	n	n	n	n	l	n	n	n	n	n	n	n	n	n	n	n	n	n
F49D11.6	WBGene00018630	n	n	n	n	n	n	n	n	n	n	n	n	n	n	n	n	n	n	n	n	n	n	n	n	n	n	n	n	n	n	n	n	n	n	n	n	n	n	n	n	n	n	n	n	n	n	n	p	n	n	n	n	n	n	n	n	n	n	n	n	n
F49D11.7	WBGene00018631	n	n	n	n	n	n	n	n	n	n	n	n	n	n	n	n	n	n	n	n	n	n	n	n	n	n	n	n	n	n	n	n	n	n	n	n	n	n	n	n	n	n	n	n	n	n	n	n	n	n	n	n	n	n	n	n	n	p	n	n	n
F49E10.2	WBGene00018640	n	n	n	n	n	n	n	n	n	n	n	n	n	n	n	n	n	n	n	n	n	n	n	n	n	n	n	n	n	n	n	n	n	n	n	n	n	n	n	n	p	n	n	n	n	n	n	n	n	n	n	n	p	n	n	n	n	n	n	n	n
F49E10.4	WBGene00018641	n	n	n	n	n	n	n	n	n	n	n	n	n	n	n	n	n	p	n	n	n	n	n	e	n	n	n	n	p	p	n	n	n	p	n	n	n	n	n	l	n	n	n	n	n	n	n	n	n	n	n	n	n	n	n	n	n	n	n	n	n
F49E11.2	WBGene00009889	n	n	n	n	n	n	n	n	n	n	n	n	n	n	n	n	n	n	n	n	e	n	n	n	n	n	n	n	n	n	n	n	n	n	n	n	n	n	n	p	p	n	n	n	n	n	n	n	n	n	n	n	p	n	n	n	n	n	n	n	n
F49E12.12	WBGene00009904	n	n	n	n	n	n	n	n	n	n	n	n	n	n	n	n	n	n	n	n	n	n	n	n	n	n	n	n	p	n	n	n	n	n	n	n	n	n	n	n	n	n	n	n	n	n	n	n	n	n	n	n	n	n	n	n	n	n	n	n	n
F49E12.7	WBGene00009900	n	e	n	n	n	n	n	n	n	n	n	n	n	n	n	n	n	n	n	n	n	n	n	n	n	n	n	n	n	n	n	n	n	n	n	n	n	n	n	n	n	n	n	n	n	e	n	n	n	n	n	n	n	n	n	n	n	n	n	n	n
F49E12.8	WBGene00009901	n	e	n	n	n	n	n	n	e	n	n	n	n	n	n	n	n	n	n	n	n	n	n	n	n	n	n	n	n	n	n	n	n	n	n	p	n	n	n	n	n	n	n	n	n	n	n	n	n	n	n	n	n	n	n	n	n	n	n	n	n
F49E2.2	WBGene00009886	n	n	n	n	n	n	n	n	n	n	n	n	n	n	n	n	n	n	n	n	n	n	n	n	n	n	n	n	n	n	n	p	n	n	p	n	n	n	n	n	n	n	n	n	l	n	n	n	n	n	n	n	n	n	n	n	n	n	n	n	n
F49E2.5	WBGene00009888	e	n	n	n	e	e	p	n	e	e	n	n	n	e	p	e	p	p	e	e	n	n	n	n	e	e	e	p	p	p	e	p	p	p	l	e	e	n	p	p	e	e	e	e	e	n	n	p	n	n	n	e	p	e	e	p	e	n	n	l	e
F49E8.6	WBGene00018637	n	n	n	n	n	n	e	e	p	n	n	n	n	n	n	e	n	n	e	n	n	n	n	n	n	n	n	n	n	n	n	n	n	n	n	n	n	n	e	l	p	n	n	n	l	n	n	n	n	n	n	n	l	n	n	n	n	n	n	n	n
F49E8.7	WBGene00018638	n	n	n	n	n	n	n	n	n	n	n	n	n	n	n	n	n	n	n	n	e	n	l	n	n	n	n	n	n	n	n	n	n	n	n	n	n	n	n	n	n	n	n	n	n	n	n	n	n	n	n	n	n	n	n	n	n	l	n	n	n
F49F1.12	WBGene00018652	n	n	n	n	n	n	n	n	n	n	n	n	n	n	n	n	n	n	n	n	n	n	n	n	n	n	n	n	n	n	n	n	n	n	n	n	n	n	n	n	n	n	n	n	n	n	n	n	n	n	n	n	n	n	n	n	n	p	n	n	n
F49F1.14	WBGene00044477	n	n	n	n	n	n	n	n	n	n	n	n	n	n	n	n	n	n	n	n	n	n	n	n	n	n	n	n	n	n	n	n	n	n	n	n	n	n	n	n	n	n	n	n	n	n	n	n	n	n	n	n	n	n	n	n	p	n	n	n	n
F49F1.5	WBGene00018645	n	n	n	n	n	n	n	n	n	n	n	n	n	n	n	n	n	n	n	n	n	n	n	n	n	n	n	n	n	n	n	n	n	n	p	n	n	n	n	n	n	n	n	n	n	n	n	n	n	n	n	n	n	n	n	n	n	n	n	n	n
F49H12.3	WBGene00018654	n	n	n	n	n	l	e	n	n	n	n	n	n	n	n	n	p	p	n	n	n	n	n	n	n	n	n	p	l	p	p	n	n	p	n	n	n	n	l	n	n	n	l	e	n	n	n	n	n	n	n	n	p	p	n	n	n	n	n	n	n
F49H12.4	WBGene00018655	n	n	n	n	n	n	n	n	p	n	n	n	n	e	n	n	n	n	n	n	n	n	n	n	n	n	n	n	n	n	n	n	n	n	n	n	n	n	n	n	n	n	n	n	n	n	n	n	n	n	n	n	n	n	n	n	n	n	n	n	n
F52A8.1	WBGene00009915	n	n	n	n	n	p	l	n	n	e	n	n	n	n	e	n	p	e	l	n	e	n	l	e	e	e	n	p	e	l	l	p	e	p	n	e	e	n	n	p	p	n	e	e	p	n	n	e	n	n	n	e	p	e	e	n	n	n	n	n	n
F52A8.3	WBGene00009916	l	n	n	n	n	n	n	n	n	n	n	n	n	n	n	n	n	n	n	n	n	n	n	n	n	n	n	n	n	n	n	n	n	n	n	n	n	n	n	n	p	n	n	n	p	n	n	n	n	n	n	n	n	n	n	n	n	n	n	n	n
F52B10.3	WBGene00044304	e	n	n	n	n	n	n	n	n	n	n	n	n	n	n	n	n	n	e	n	n	n	n	n	n	n	n	n	n	n	n	n	n	n	n	l	p	n	n	n	n	n	n	e	n	n	n	n	n	n	n	n	n	n	n	n	n	n	n	n	n
F52B11.2	WBGene00009925	n	n	n	n	n	n	e	n	n	n	n	n	n	n	n	n	e	n	e	n	e	n	l	n	n	n	n	n	l	n	n	n	l	n	p	e	n	n	e	n	l	n	n	n	l	n	n	p	n	n	n	n	l	e	n	n	n	p	n	n	n
F52B11.5	WBGene00009927	n	n	n	n	n	n	n	n	n	n	n	n	n	n	n	n	n	n	e	n	n	n	n	n	n	n	n	n	n	n	n	n	n	n	l	l	n	n	n	n	l	n	e	n	l	n	n	n	n	n	n	n	n	n	n	n	n	n	n	n	n
F52B5.2	WBGene00009921	n	n	n	n	n	n	n	n	n	n	n	n	n	n	n	n	n	n	n	n	e	n	e	n	n	n	n	n	n	n	n	n	n	n	n	n	n	n	n	n	n	n	n	n	n	n	n	n	n	n	n	n	n	n	n	n	n	n	n	n	n
F52B5.7	WBGene00009923	n	n	n	n	n	n	n	n	n	n	n	n	n	n	n	n	n	n	n	n	n	n	n	n	n	n	n	n	n	n	n	n	n	n	n	l	n	n	n	n	n	n	n	n	n	n	n	n	n	n	n	n	n	n	n	n	n	n	n	n	n
F52C12.2	WBGene00018679	n	n	n	n	n	n	n	n	n	n	n	n	n	n	n	n	n	n	e	n	e	n	e	n	n	n	n	n	n	n	n	n	n	n	n	n	n	n	n	n	n	n	n	n	n	n	n	n	n	n	n	n	n	e	n	n	n	n	n	n	n
F52C12.6	WBGene00138717	n	n	n	n	n	n	n	n	n	n	n	n	n	n	n	n	n	n	n	n	e	n	e	n	n	n	n	n	n	n	n	n	n	n	n	e	n	n	n	n	n	n	n	n	n	n	n	n	n	n	n	n	n	n	n	n	n	n	n	n	n
F52C6.2	WBGene00018659	n	n	n	n	n	n	n	n	n	n	n	n	n	n	n	n	n	n	n	n	e	n	e	n	n	n	n	n	n	n	n	n	n	n	n	n	n	n	n	n	n	n	n	n	n	n	n	n	n	n	n	n	n	n	n	n	n	p	n	n	n
F52C6.3	WBGene00018660	n	n	n	n	n	n	n	n	n	n	n	n	n	n	n	n	n	n	n	n	n	n	e	n	n	n	n	n	n	n	n	n	n	n	n	n	n	n	n	n	n	n	n	n	n	n	n	n	n	n	n	n	n	n	n	n	n	n	n	n	n
F52C6.4	WBGene00018661	n	n	n	n	n	n	n	n	n	n	n	n	n	n	n	n	n	n	n	n	n	n	e	n	n	n	n	n	n	n	n	n	n	n	n	n	n	n	n	n	n	n	n	n	n	n	n	n	n	n	n	n	n	n	n	n	n	n	n	n	n
F52C9.3	WBGene00018674	n	n	n	n	n	n	n	n	n	n	n	n	n	n	n	n	n	n	n	n	e	n	e	n	n	n	n	n	n	n	n	n	n	n	n	e	n	n	n	n	n	n	n	n	n	n	n	n	n	n	n	n	n	n	n	n	n	l	n	n	n
F52C9.5	WBGene00018675	n	n	n	n	n	p	e	n	n	n	n	n	n	n	n	n	n	n	n	n	n	n	n	n	n	n	n	n	p	n	n	n	n	p	n	p	n	n	n	n	n	n	p	n	n	n	n	n	n	n	n	p	p	n	n	n	n	n	n	n	n
F52D1.2	WBGene00018683	n	n	n	n	n	n	n	n	n	n	n	n	n	n	n	n	n	n	n	n	n	n	n	n	n	n	n	n	n	n	n	n	n	n	l	n	n	n	n	n	n	n	n	n	n	n	n	p	n	n	n	p	n	n	n	n	n	n	n	n	n
F52D10.2	WBGene00009930	n	n	n	n	n	n	n	n	n	n	n	n	n	n	n	n	n	n	n	n	n	n	n	n	n	n	n	n	l	l	n	n	n	p	n	e	n	n	n	l	n	n	n	n	n	n	n	n	n	n	n	p	n	n	n	n	n	n	n	n	n
F52D10.4	WBGene00009931	n	n	n	n	n	n	n	n	n	n	n	n	n	e	n	n	n	n	n	n	n	n	n	n	n	n	n	n	n	n	n	n	n	n	n	n	n	n	n	n	n	n	n	n	n	n	n	n	n	n	n	n	n	n	n	n	n	n	n	n	n
F52D2.12	WBGene00219451	n	n	n	n	n	l	n	n	n	n	n	n	n	n	n	n	n	n	n	n	n	n	n	n	n	n	n	n	n	n	n	n	n	n	n	e	n	n	n	n	n	n	l	n	n	n	n	n	n	n	n	n	n	n	n	n	n	n	n	n	n
F52E1.14	WBGene00044696	n	n	n	n	n	n	n	n	n	n	n	n	n	n	n	n	n	n	n	n	n	n	n	n	n	n	n	n	n	n	n	n	n	n	p	n	n	n	n	n	n	n	n	n	n	n	n	n	n	n	n	n	n	n	n	n	n	n	n	n	n
F52E1.2	WBGene00018692	n	n	n	n	n	n	e	n	n	n	n	n	n	n	n	n	n	n	n	n	n	n	n	n	n	n	n	n	n	n	n	n	n	n	n	n	n	n	n	n	n	n	e	n	n	n	n	n	n	n	n	n	n	n	n	n	n	n	n	n	n
F52E1.5	WBGene00018694	n	n	n	n	n	p	n	n	n	n	n	n	n	n	n	n	n	n	n	n	n	n	n	n	n	n	n	n	p	n	n	n	n	n	n	n	n	n	n	n	n	n	l	n	n	n	n	n	n	n	n	p	n	n	n	n	n	n	n	n	n
F52E1.9	WBGene00018697	n	n	n	n	n	n	n	n	n	n	n	n	n	n	n	n	n	n	n	n	n	n	n	n	n	n	n	n	e	n	n	n	e	n	n	n	n	n	n	n	n	n	n	n	n	n	n	l	n	n	e	e	n	n	n	n	n	n	n	n	n
F52E10.4	WBGene00009935	n	n	n	n	n	n	n	n	n	n	n	n	n	n	n	n	n	n	n	n	n	n	n	n	n	n	n	n	e	n	n	n	p	n	n	n	n	n	e	p	p	n	n	n	p	n	n	n	n	n	n	n	n	n	n	n	n	n	n	n	n
F52E4.5	WBGene00018702	n	n	n	n	n	e	e	n	n	n	n	n	n	n	n	n	l	p	n	n	n	n	n	e	n	n	n	n	e	e	p	n	l	l	n	l	n	n	e	l	e	n	l	p	l	n	n	p	n	n	n	p	l	p	n	n	n	n	n	n	n
F52F10.2	WBGene00018706	n	n	n	n	n	n	n	n	n	n	n	n	n	n	n	n	n	n	n	n	n	n	n	n	n	n	n	n	p	n	n	n	n	n	n	n	n	n	n	p	p	n	n	n	n	n	n	n	n	n	n	n	n	n	n	n	n	n	n	n	n
F52F12.8	WBGene00009941	n	n	n	n	n	n	n	n	n	n	n	n	n	n	n	n	n	n	n	n	n	n	n	n	n	n	n	n	n	n	n	n	n	n	n	n	n	n	n	n	n	n	n	n	n	n	n	n	n	n	n	n	n	n	n	n	n	p	n	n	n
F52F12.9	WBGene00009942	n	n	n	n	n	n	n	n	n	n	n	n	n	n	n	n	n	n	n	n	n	n	n	n	n	n	n	n	n	n	n	n	n	n	n	n	n	n	n	n	n	n	n	n	n	n	n	n	n	n	n	n	n	n	n	n	n	l	n	n	n
F52G2.3	WBGene00009943	n	n	n	n	n	n	n	n	n	n	n	n	n	n	n	n	n	n	n	n	n	n	n	n	n	n	n	n	n	n	n	n	n	n	e	n	n	n	n	n	n	n	n	n	n	n	n	n	n	n	n	n	n	n	n	n	n	n	n	n	n
F52G3.1	WBGene00018710	e	n	n	n	e	e	e	n	p	e	n	n	n	n	e	p	l	e	e	e	n	n	n	n	p	n	n	e	l	l	e	n	e	e	e	e	e	e	l	e	l	n	e	e	e	n	e	l	n	n	n	l	e	e	e	n	e	n	n	e	e
F52G3.5	WBGene00018713	n	n	n	n	n	n	n	n	n	n	n	n	n	n	n	n	n	n	n	n	n	n	n	n	n	n	n	n	n	n	n	n	n	n	n	n	n	n	n	n	p	n	n	n	n	n	n	n	n	n	n	n	n	n	n	n	n	n	n	n	n
F52H2.1	WBGene00018714	n	n	n	n	n	n	n	n	n	n	n	n	n	n	n	n	n	n	n	n	n	n	n	n	n	n	n	n	n	n	n	n	n	n	n	l	n	n	n	n	n	n	n	n	n	n	n	n	n	n	n	n	n	n	n	n	n	n	n	n	n
F52H2.3	WBGene00018715	n	n	n	n	n	n	n	n	n	n	n	n	n	n	n	n	n	n	n	n	n	n	n	n	n	n	n	n	n	n	n	n	n	n	l	n	n	n	n	n	n	n	n	n	n	n	n	n	n	n	n	n	p	n	n	n	n	n	n	n	n
F52H2.5	WBGene00018717	n	n	n	n	n	n	n	n	n	n	n	n	n	n	l	n	n	n	e	n	n	n	n	n	n	n	n	n	n	n	n	n	n	n	n	l	n	n	n	n	l	n	n	n	n	n	n	n	n	n	n	n	n	n	n	n	n	n	n	n	n
F52H3.6	WBGene00009948	n	n	n	n	n	n	n	n	n	n	n	n	n	n	n	n	n	n	n	n	n	n	n	n	n	n	n	n	n	n	n	n	n	n	n	n	n	n	n	n	n	n	n	n	n	n	n	n	n	n	n	n	n	n	n	n	n	p	n	n	n
F53A10.2	WBGene00018734	n	n	n	n	n	p	l	n	e	n	n	n	n	e	l	e	p	e	n	n	n	n	n	e	n	n	e	p	e	e	n	n	l	p	n	e	n	n	l	e	p	n	p	n	p	n	e	p	n	n	n	e	e	n	n	n	n	n	n	n	n
F53A2.1	WBGene00009949	n	n	n	n	n	n	n	n	n	n	n	n	n	n	n	n	n	n	n	n	n	n	n	n	n	n	n	n	n	n	n	n	n	n	n	l	n	n	n	n	n	n	n	n	n	n	n	n	n	n	n	n	n	n	n	n	n	n	n	n	n
F53A2.3	WBGene00009951	n	n	n	n	n	n	n	n	n	n	n	n	n	n	n	n	n	n	n	n	n	n	n	n	n	n	n	n	n	n	n	n	n	n	n	l	n	n	n	n	n	n	n	n	n	n	n	n	n	n	n	n	n	n	n	n	n	n	n	n	n
F53A2.9	WBGene00009953	n	n	n	n	n	n	n	n	n	n	n	n	n	n	n	n	n	n	n	n	n	n	n	n	n	n	n	n	n	n	n	n	n	n	n	e	n	n	n	n	n	n	n	n	n	n	n	n	n	n	n	n	n	n	n	n	n	n	n	n	n
F53A3.1	WBGene00018720	n	n	n	n	n	n	n	n	n	n	n	n	n	n	p	n	n	n	n	n	n	n	n	n	n	n	n	n	n	n	n	n	n	n	n	n	n	n	n	n	n	n	n	n	n	n	n	n	n	n	n	n	n	n	n	n	l	n	n	n	n
F53A3.7	WBGene00018723	n	n	n	n	n	n	n	n	n	n	n	n	n	n	n	n	n	n	n	n	e	n	e	n	n	n	n	n	n	n	n	n	n	n	n	n	n	n	n	n	n	n	n	n	n	n	n	n	n	n	n	n	n	n	n	n	n	n	n	n	n
F53A9.1	WBGene00018724	n	n	n	n	n	n	n	n	n	n	n	n	n	n	n	n	n	n	n	n	n	n	n	n	n	n	n	n	n	n	n	n	n	n	p	n	n	n	n	n	n	n	n	n	p	n	n	n	n	n	n	n	n	n	n	n	n	n	n	n	n
F53A9.3	WBGene00018726	n	n	n	n	n	n	n	n	n	n	n	n	n	n	n	n	n	n	n	n	n	n	n	n	n	n	n	n	n	n	n	n	n	n	n	n	n	n	n	p	n	n	n	n	n	n	n	n	n	n	n	n	n	n	n	n	n	n	n	n	n
F53A9.6	WBGene00018729	n	n	n	n	n	n	n	n	n	n	n	n	n	n	n	n	n	n	n	n	n	n	n	n	n	n	n	n	n	n	n	n	n	n	p	n	n	n	n	p	n	n	n	n	e	n	n	n	n	n	n	n	n	n	n	n	n	n	n	n	n
F53A9.7	WBGene00018730	n	n	n	n	n	n	n	n	n	n	n	n	n	n	n	n	n	n	n	n	n	n	n	n	n	n	n	n	n	n	n	n	n	n	l	n	n	n	n	p	n	n	n	n	e	n	n	n	n	n	n	n	n	n	n	n	n	n	n	n	n
F53A9.8	WBGene00018731	n	n	n	n	n	n	n	n	n	n	n	n	n	n	n	n	n	n	n	n	n	n	n	n	n	n	n	n	n	n	n	n	n	n	e	n	n	n	n	n	n	n	n	n	e	n	n	n	n	n	n	n	n	n	n	n	n	n	n	n	n
F53A9.9	WBGene00018732	n	n	n	n	n	n	n	n	n	n	n	n	n	n	n	n	n	n	n	n	n	n	n	n	n	n	n	n	n	n	n	n	n	n	n	n	n	n	n	p	p	n	n	n	p	n	n	n	n	n	n	n	n	n	n	n	n	n	n	n	n
F53B1.3	WBGene00018736	n	n	n	n	n	n	n	n	n	e	n	n	n	n	n	n	n	n	n	n	n	n	n	n	n	n	n	n	n	n	n	n	n	n	n	n	n	n	n	n	n	n	n	n	n	n	n	n	n	n	n	n	n	n	n	n	n	n	n	n	n
F53B1.8	WBGene00018739	n	n	n	n	n	n	n	n	n	n	n	n	n	n	n	n	n	n	e	n	n	n	n	n	n	n	n	n	n	l	n	n	n	n	n	n	n	n	n	n	p	n	n	e	n	n	n	n	n	n	n	n	l	n	n	n	n	n	n	n	n
F53B2.5	WBGene00009956	n	n	n	n	n	n	n	n	n	n	n	n	n	n	n	n	n	n	n	n	n	n	n	n	n	n	n	n	n	n	n	n	n	n	n	n	n	n	n	n	n	n	n	n	n	n	n	n	n	n	n	n	n	n	n	n	n	p	n	n	n
F53B2.8	WBGene00009957	n	n	n	n	n	n	n	n	n	n	n	n	n	n	n	n	n	n	n	n	n	n	n	n	n	n	n	n	n	l	p	n	n	p	p	n	n	n	l	n	l	n	e	n	e	n	n	n	n	n	n	n	n	n	n	n	n	n	n	n	n
F53B3.3	WBGene00018742	n	n	n	n	n	n	n	n	n	n	n	n	n	n	n	n	n	n	n	n	n	n	n	n	n	n	n	n	n	n	n	n	n	n	n	n	n	n	n	p	p	n	n	n	n	n	n	n	n	n	n	n	n	n	n	n	n	n	n	n	n
F53B3.5	WBGene00018743	n	n	n	n	n	l	n	n	n	n	n	n	n	n	n	n	e	n	n	n	n	n	n	n	p	e	n	l	p	l	n	n	p	l	n	p	p	n	n	n	p	n	p	n	n	n	n	p	n	n	n	p	n	e	n	n	n	n	n	n	n
F53B3.6	WBGene00018744	n	n	n	n	n	n	n	n	n	n	n	n	n	n	n	n	n	n	n	n	n	n	n	n	p	n	n	n	n	n	n	n	p	n	n	n	n	n	n	n	n	n	n	n	n	n	n	p	n	n	n	p	n	n	n	n	n	n	n	n	n
F53B6.4	WBGene00009959	n	n	n	n	n	n	n	n	n	n	n	n	n	n	n	n	n	n	n	n	e	n	n	n	n	n	n	n	n	n	n	n	n	n	n	n	n	n	n	n	n	n	n	n	n	n	n	n	n	n	n	n	n	n	n	n	n	p	n	n	n
F53B6.7	WBGene00009962	n	n	n	n	n	n	n	n	n	n	n	n	n	n	n	n	n	n	n	n	e	n	n	n	n	n	n	n	n	n	n	n	n	n	n	n	n	n	n	n	n	n	n	n	n	n	n	n	n	n	n	n	n	n	n	n	n	p	n	n	n
F53B7.7	WBGene00009969	n	n	n	n	n	n	p	n	n	n	n	n	n	n	n	n	n	n	n	n	n	n	n	n	n	n	n	n	n	n	n	n	n	n	n	n	n	n	n	n	n	n	n	e	n	n	n	n	n	n	n	n	n	n	n	n	n	n	n	n	n
F53C11.1	WBGene00009971	n	n	n	n	n	n	n	n	n	n	n	n	n	n	n	n	n	n	n	n	n	n	n	n	n	n	n	n	n	n	n	n	n	n	l	n	n	n	n	n	n	n	n	n	p	n	n	n	n	n	n	n	n	n	n	n	n	n	n	n	n
F53C11.4	WBGene00009974	e	n	n	n	e	l	e	n	n	e	n	n	n	n	e	n	e	l	e	n	e	n	e	n	n	e	n	e	p	l	n	n	n	p	n	e	n	e	n	p	p	n	e	e	e	n	n	l	n	n	n	l	l	e	n	n	n	e	n	e	n
F53C11.5	WBGene00009975	n	n	n	n	n	l	l	n	n	n	n	n	n	n	e	n	l	e	e	n	e	n	e	n	n	n	n	e	l	l	e	n	e	e	n	e	e	n	l	l	p	n	e	e	e	n	n	l	n	n	n	e	e	e	n	n	n	n	n	n	n
F53C3.1	WBGene00018745	n	n	n	n	n	n	n	n	n	n	n	n	n	n	n	n	n	n	n	n	n	n	n	n	n	n	n	n	n	n	n	n	n	n	n	n	n	n	n	n	n	n	n	n	n	n	n	n	n	n	n	n	n	n	n	n	n	p	n	n	n
F53E10.1	WBGene00018758	n	n	n	n	n	e	l	n	n	n	n	n	n	n	n	n	e	n	n	n	n	n	n	n	n	n	n	l	p	p	n	n	e	l	n	n	n	n	l	n	e	n	e	n	n	n	n	l	n	n	n	n	p	e	n	n	n	n	n	n	n
F53E10.6	WBGene00018762	n	n	n	n	n	n	n	n	n	n	n	n	n	n	l	n	n	n	n	n	e	n	e	n	n	n	n	n	n	n	n	n	n	n	e	n	n	n	n	n	n	n	n	n	n	n	n	n	n	n	n	n	n	e	n	n	n	n	n	n	n
F53E2.2	WBGene00302980	l	n	n	n	e	e	e	n	n	e	n	n	n	n	l	e	e	p	e	e	e	e	e	n	e	n	p	p	p	p	p	n	l	p	e	e	e	e	e	p	p	n	e	e	e	n	n	p	n	e	n	e	e	e	e	n	n	p	n	e	n
F53E4.1	WBGene00009978	n	n	n	n	n	p	n	n	n	n	n	n	n	n	l	n	e	p	n	n	e	n	p	n	n	n	n	l	p	l	e	n	p	p	n	l	n	n	n	p	p	n	l	n	n	n	n	p	n	n	n	p	p	e	n	n	n	n	n	n	n
F53F1.2	WBGene00009980	n	n	n	n	n	l	n	n	n	n	n	n	n	n	n	n	e	p	e	n	n	n	l	n	p	n	n	n	l	n	l	n	l	l	n	e	n	n	n	n	l	n	l	n	n	n	n	l	n	n	n	p	l	p	n	n	n	l	n	n	n
F53F1.3	WBGene00009981	n	n	n	n	n	n	n	n	n	n	n	n	n	n	n	n	n	n	n	n	n	n	l	n	n	n	n	n	n	n	n	n	n	n	l	n	n	n	n	n	n	n	n	n	n	n	n	n	n	n	n	n	n	n	n	n	n	e	n	n	n
F53F1.4	WBGene00009982	l	n	n	n	n	p	n	n	n	n	n	n	n	n	n	n	l	n	n	n	n	n	n	n	n	n	n	n	n	n	n	n	e	n	n	n	n	n	n	n	n	n	n	n	n	n	n	e	n	n	n	p	n	p	n	n	n	n	n	n	n
F53F10.1	WBGene00018763	n	n	n	n	n	n	n	n	n	n	n	n	n	n	l	n	n	n	p	n	n	n	n	n	n	n	n	n	n	n	n	n	n	n	n	n	n	n	n	n	n	n	n	n	n	n	n	n	n	n	n	n	n	n	n	n	n	n	n	n	n
F53F10.8	WBGene00044423	n	n	n	n	n	n	n	n	n	n	n	n	n	n	n	n	n	n	n	n	n	n	p	n	n	n	n	n	n	n	n	n	n	n	n	n	n	n	n	n	n	n	n	n	n	n	n	n	n	n	n	n	n	n	n	n	n	l	n	n	n
F53F4.1	WBGene00009985	n	n	n	n	n	n	p	n	n	n	n	n	n	n	n	n	n	n	n	n	n	n	n	n	n	n	n	n	n	n	n	n	n	n	n	n	n	n	n	n	n	n	e	n	n	n	n	n	n	n	n	n	n	n	n	n	n	n	n	n	n
F53F4.11	WBGene00009993	n	n	n	n	n	n	e	n	n	n	n	n	n	n	l	n	e	n	l	n	e	n	e	n	n	n	n	n	l	n	n	n	n	n	e	e	n	n	n	l	l	n	e	n	n	n	n	p	n	n	n	n	n	e	n	n	n	p	n	n	n
F53F4.12	WBGene00009994	n	n	n	n	n	n	n	n	n	n	n	n	n	n	n	n	n	n	n	n	e	n	e	n	n	n	n	n	n	n	n	n	n	n	n	e	n	n	n	n	n	n	n	n	n	n	n	n	n	n	n	n	n	n	n	n	n	l	n	n	n
F53F4.15	WBGene00009997	n	n	n	n	n	n	n	n	n	n	n	n	n	n	n	n	n	n	n	n	n	n	n	n	n	n	n	n	n	n	n	n	p	n	n	n	n	n	n	n	n	n	n	n	n	n	n	n	n	n	n	n	n	n	n	n	n	n	n	n	n
F53F4.16	WBGene00023419	n	n	n	n	n	n	n	n	n	n	n	n	n	n	l	n	n	n	n	n	e	n	e	n	n	n	n	n	n	n	n	n	n	n	l	n	n	n	n	l	n	n	n	n	n	n	n	n	n	n	n	n	n	n	n	n	n	n	n	n	n
F53F4.18	WBGene00077569	n	n	n	n	n	n	n	n	n	n	n	n	n	n	n	n	n	n	n	n	n	n	n	n	n	n	n	n	n	n	n	n	n	n	n	n	n	n	n	n	n	n	n	n	n	n	n	n	n	n	n	n	n	n	n	n	n	p	n	n	n
F53F4.2	WBGene00009986	n	n	n	n	n	n	n	n	n	n	n	n	n	n	n	n	n	n	n	n	n	n	n	n	n	n	n	n	p	n	e	n	n	p	n	n	n	n	n	n	n	n	n	n	n	n	n	n	n	n	n	n	p	n	n	n	n	n	n	n	n
F53F8.4	WBGene00010001	n	n	n	n	n	n	n	n	n	n	n	n	n	n	n	n	n	n	n	n	n	n	n	n	p	e	e	n	p	p	n	n	p	n	n	n	n	n	n	n	n	n	n	n	n	n	n	n	n	n	n	n	n	n	n	n	n	n	n	n	n
F53F8.5	WBGene00010002	n	n	n	n	n	n	n	n	n	n	n	n	n	n	n	n	n	n	n	n	n	n	e	n	n	n	n	n	n	n	n	n	n	n	n	n	n	n	n	n	n	n	n	n	n	n	n	n	n	n	n	n	n	n	n	n	n	e	n	n	n
F53F8.6	WBGene00010003	p	n	n	n	n	n	n	n	n	n	n	n	n	p	n	n	n	n	n	n	n	n	n	n	n	n	n	n	n	n	n	n	n	n	n	n	n	n	n	n	n	n	n	n	n	n	n	n	n	e	n	n	n	n	n	n	n	n	n	n	n
F53F8.7	WBGene00077786	n	n	n	n	n	n	n	n	n	n	n	n	n	n	n	n	n	p	n	n	n	n	n	e	n	n	n	n	n	p	n	n	n	p	n	p	n	n	n	n	n	n	n	n	n	n	e	n	n	n	n	n	n	n	n	n	n	n	n	n	p
F53G12.4	WBGene00018772	n	n	n	n	n	n	n	n	n	n	n	n	n	n	n	n	n	n	n	n	n	n	n	n	n	n	n	n	n	n	n	n	n	n	n	p	n	n	n	n	n	n	n	n	n	n	n	n	n	n	n	n	n	n	n	n	n	n	n	n	n
F53G12.8	WBGene00018773	n	n	n	n	n	n	n	n	n	n	n	n	n	n	n	n	n	n	n	n	n	n	n	n	n	n	n	n	n	n	n	n	n	n	n	n	n	n	n	n	n	n	n	n	n	n	n	n	n	n	n	n	n	n	n	n	n	p	n	n	n
F53G12.9	WBGene00018774	n	n	n	n	n	n	n	n	n	n	n	n	n	n	n	n	n	n	n	n	e	n	e	n	n	n	n	n	n	n	n	n	n	n	n	n	n	n	n	n	n	n	n	n	n	n	n	n	n	n	n	n	n	n	n	n	n	n	n	n	n
F53G2.1	WBGene00018766	n	n	n	n	n	n	n	n	n	n	n	n	n	n	n	n	n	n	n	n	n	n	n	n	n	n	n	n	n	n	n	n	n	n	n	p	n	n	n	n	n	n	n	n	n	n	n	n	n	n	n	n	n	n	n	n	n	n	n	n	n
F53H1.3	WBGene00018777	n	n	n	n	n	n	n	n	n	n	n	n	n	n	n	n	n	n	n	n	e	n	l	n	n	n	n	n	e	n	n	n	n	n	n	e	n	n	n	e	e	n	n	n	n	n	n	n	n	n	n	n	n	l	n	n	n	n	n	n	n
F53H1.4	WBGene00018778	e	n	n	n	n	n	e	n	n	n	n	n	n	n	n	n	e	n	l	n	e	n	e	n	n	n	n	n	p	n	e	n	n	n	n	p	e	n	l	n	l	n	l	n	e	n	n	n	n	n	n	n	p	e	n	n	n	e	n	n	n
F53H2.3	WBGene00010006	n	n	n	n	n	l	e	n	n	n	n	n	n	n	n	n	l	l	n	n	n	n	e	n	n	n	e	e	e	e	l	n	e	l	n	l	n	n	l	n	l	n	l	e	e	n	n	l	n	n	n	l	p	e	n	n	n	n	n	n	n
F53H4.3	WBGene00010008	n	n	n	n	n	p	l	n	n	n	n	n	n	n	n	n	n	n	n	n	n	n	n	n	n	n	n	n	n	n	n	n	n	n	n	n	n	n	n	n	n	n	p	n	n	n	n	n	n	n	n	e	p	n	n	n	n	n	n	n	n
F54A3.2	WBGene00018781	n	n	n	n	n	n	n	n	n	n	n	n	n	n	n	n	n	n	n	n	e	n	l	n	n	n	n	n	n	n	n	n	n	n	n	l	n	n	n	n	n	n	n	n	n	n	n	n	n	n	n	n	n	n	n	n	n	n	n	n	n
F54A3.5	WBGene00018784	e	n	n	n	n	e	l	n	n	l	n	n	n	n	l	n	e	e	e	n	e	e	e	n	n	n	n	e	e	e	e	n	l	l	l	l	n	n	p	e	e	n	e	n	e	n	n	l	n	n	n	l	e	l	n	n	n	l	n	n	n
F54A3.6	WBGene00018785	n	n	n	n	n	n	n	n	n	n	n	n	n	n	n	n	n	n	n	n	e	n	e	n	n	n	n	n	n	n	n	n	n	n	n	e	n	n	n	n	n	n	n	n	n	n	n	n	n	n	n	n	n	n	n	n	n	l	n	n	n
F54B11.10	WBGene00010033	n	n	n	n	n	n	n	n	n	n	n	n	n	n	n	n	n	n	n	n	n	n	n	n	n	e	n	n	n	n	n	n	n	n	n	n	p	n	n	n	n	n	n	n	n	n	n	p	n	n	n	n	n	n	n	n	n	n	n	n	n
F54B11.5	WBGene00010028	n	n	n	n	n	n	n	n	n	n	n	n	n	n	n	n	n	n	n	n	n	n	n	n	n	n	n	n	n	n	n	n	n	n	n	e	n	n	n	n	n	n	n	n	n	n	n	n	n	n	n	n	n	n	n	n	n	n	n	n	n
F54B11.9	WBGene00010032	n	n	n	n	n	n	n	n	n	n	n	n	n	n	p	n	n	n	n	n	n	n	n	n	n	n	n	n	n	n	n	n	n	n	n	n	n	n	n	n	n	n	n	n	n	n	n	n	n	n	n	n	n	n	n	n	n	n	n	n	n
F54B3.1	WBGene00010013	n	n	n	n	n	e	l	n	n	n	n	n	n	n	l	n	l	n	e	n	e	n	e	n	n	n	n	n	l	e	l	n	n	l	n	e	n	n	e	n	l	n	e	n	l	n	n	n	n	n	n	n	l	e	n	n	n	p	n	n	n
F54B3.2	WBGene00010014	n	n	n	n	n	n	n	n	n	n	n	n	n	n	n	n	n	n	n	n	n	n	n	n	n	n	n	n	n	n	n	n	n	n	n	n	n	n	n	n	n	n	n	n	n	n	n	n	n	n	n	n	n	n	n	n	n	p	n	n	n
F54B8.4	WBGene00010019	n	n	n	n	n	n	e	n	n	n	n	n	n	n	n	n	n	n	l	n	n	n	n	n	n	n	n	n	n	n	n	n	n	n	l	n	n	n	l	l	p	n	n	n	n	n	n	p	n	n	n	n	n	n	n	n	n	n	n	n	n
F54C1.1	WBGene00018789	n	n	n	n	n	n	n	n	n	n	n	n	n	n	n	n	n	n	n	n	n	n	n	n	n	n	n	n	n	n	n	n	n	n	n	n	n	n	n	n	n	n	n	n	n	n	n	n	n	n	n	n	p	n	n	n	n	n	n	n	n
F54C1.8	WBGene00018792	n	n	n	n	n	n	n	n	n	n	n	n	n	n	n	n	n	n	n	n	n	n	n	n	n	n	n	n	n	n	n	n	n	n	n	n	n	n	n	n	n	n	n	n	n	n	n	n	n	n	n	n	n	n	n	n	n	p	n	n	n
F54C4.4	WBGene00018795	l	n	n	n	e	e	e	n	n	n	n	n	n	n	e	n	n	e	e	n	e	n	e	n	n	n	n	n	e	e	n	n	n	e	l	e	e	n	n	e	e	n	e	e	n	n	n	e	n	n	n	l	e	n	n	n	n	e	n	n	n
F54C8.1	WBGene00010035	n	n	n	n	n	n	n	n	n	n	n	n	n	n	n	n	n	n	n	n	n	n	n	n	n	n	n	n	n	n	n	n	n	n	n	n	n	n	n	n	n	n	n	n	n	n	n	n	n	n	n	n	n	n	n	n	n	p	n	n	n
F54C8.6	WBGene00010039	n	n	n	n	n	n	n	n	n	n	n	n	n	n	n	n	n	n	n	n	n	n	n	n	n	n	n	n	n	n	n	n	n	n	n	e	n	n	n	n	n	n	n	n	n	n	n	n	n	n	n	n	n	n	n	n	n	n	n	n	n
F54C8.7	WBGene00010040	n	n	n	n	n	e	l	n	n	n	n	n	n	n	n	n	e	e	e	n	n	n	n	n	n	n	n	n	e	l	n	n	e	l	e	e	n	n	e	l	e	n	e	n	n	n	n	p	n	n	n	e	e	l	n	n	n	p	n	n	n
F54C9.14	WBGene00175035	n	n	n	n	n	n	n	n	n	n	n	n	n	n	n	n	n	n	n	n	n	n	n	n	n	n	n	n	n	n	n	n	n	n	n	n	n	n	n	n	n	n	n	n	n	n	n	n	n	n	n	n	n	n	n	n	n	p	n	n	n
F54C9.3	WBGene00010041	n	n	n	n	n	n	n	n	n	n	n	n	n	n	n	n	n	n	n	n	n	n	n	n	n	n	n	n	n	n	n	n	n	n	p	n	n	n	n	n	n	n	n	n	n	n	n	n	n	n	n	n	n	n	n	n	n	n	n	n	n
F54C9.7	WBGene00010043	l	n	n	n	n	n	n	n	n	p	n	n	n	n	n	n	n	n	n	n	n	n	n	n	n	n	n	n	n	n	n	n	n	n	n	n	n	n	n	n	n	n	n	e	n	n	e	n	n	n	n	n	n	n	n	n	n	n	n	n	n
F54C9.9	WBGene00010044	e	n	n	n	n	n	n	n	n	n	n	n	n	n	l	n	n	n	l	n	e	n	e	n	n	n	n	n	e	n	e	n	n	n	n	e	n	n	n	n	n	n	e	n	n	n	n	l	n	n	n	n	n	e	n	n	n	p	n	n	n
F54D1.1	WBGene00010046	n	n	n	n	n	n	n	n	n	n	n	n	n	n	n	n	n	n	n	n	n	n	n	n	n	n	n	n	n	n	n	n	n	n	n	n	n	n	n	n	n	n	n	n	n	n	n	n	n	n	n	n	n	n	n	n	n	p	n	n	n
F54D1.6	WBGene00010047	n	n	n	n	n	n	n	n	n	n	n	n	n	n	n	n	n	n	n	n	n	n	n	n	n	n	n	n	n	n	n	n	n	n	n	n	n	n	n	e	p	n	n	n	e	n	n	n	n	n	n	n	l	n	n	n	n	n	n	n	n
F54D10.4	WBGene00018805	n	n	n	n	n	n	n	n	n	n	n	n	n	n	n	n	n	n	n	n	n	n	e	n	n	n	n	n	n	n	n	n	n	n	n	n	n	n	n	n	n	n	n	n	n	n	n	n	n	n	n	n	n	n	n	n	n	n	n	n	n
F54D10.5	WBGene00018806	n	n	n	n	n	n	n	n	n	n	n	n	n	n	n	n	n	n	n	n	e	n	l	n	n	n	n	n	n	n	n	n	n	n	n	n	n	n	n	n	n	n	n	n	n	n	n	n	n	n	n	n	n	n	n	n	n	n	n	n	n
F54D11.4	WBGene00018814	n	n	n	n	n	n	n	n	n	n	n	n	n	n	n	n	n	n	n	n	e	n	e	n	n	n	n	n	n	n	n	n	n	n	n	n	n	n	n	n	n	n	n	n	n	n	n	n	n	n	n	n	n	n	n	n	n	l	n	n	n
F54D5.15	WBGene00010057	n	n	n	n	n	n	n	n	n	n	n	n	n	n	n	n	n	n	n	n	n	n	n	n	n	n	n	n	n	n	n	n	n	n	n	n	n	n	n	p	n	n	n	n	n	n	n	n	n	n	n	n	n	n	n	n	n	n	n	n	n
F54D5.2	WBGene00010048	n	n	n	n	n	n	n	n	n	n	n	n	n	n	n	n	n	n	n	n	e	n	e	n	n	n	n	n	n	n	n	n	n	n	n	n	n	n	n	n	n	n	n	n	n	n	n	n	n	n	n	n	n	n	n	n	n	p	n	n	n
F54D5.3	WBGene00010049	n	n	n	n	n	n	n	n	n	n	n	n	n	n	n	n	n	n	n	n	n	n	n	n	n	n	n	n	n	n	n	n	n	n	p	n	n	n	n	n	n	n	n	n	n	n	n	n	n	n	n	n	n	n	n	n	n	n	n	n	n
F54D5.4	WBGene00010050	n	n	n	n	n	n	n	n	n	n	n	n	n	n	n	n	n	n	n	n	n	n	n	n	n	n	n	n	n	n	n	n	n	n	p	n	n	n	n	n	n	n	n	n	n	n	n	n	n	n	n	n	n	n	n	n	n	n	n	n	n
F54D5.5	WBGene00010051	n	n	n	n	n	n	n	n	n	n	n	n	n	n	n	n	n	n	n	n	n	n	n	n	n	n	n	n	n	n	n	n	n	n	n	p	p	n	n	n	n	n	n	n	n	n	n	n	n	n	n	n	n	n	n	n	n	n	n	n	n
F54D5.7	WBGene00010052	n	n	n	n	n	n	e	n	n	n	n	n	n	n	e	n	n	n	e	n	e	n	e	n	n	n	n	n	e	n	n	n	l	n	l	l	n	n	n	e	n	n	n	n	n	n	n	p	n	n	n	n	n	e	n	n	n	e	n	n	n
F54D5.9	WBGene00010053	n	n	n	n	n	n	n	n	n	n	n	n	n	n	n	n	n	n	n	n	e	n	e	n	n	n	n	n	n	n	n	n	n	n	n	n	n	n	n	n	n	n	n	n	n	n	n	n	n	n	n	n	n	n	n	n	n	p	n	n	n
F54D8.6	WBGene00018802	e	n	n	n	n	e	e	n	n	n	n	n	n	n	e	n	e	e	e	n	e	n	e	n	n	n	n	n	e	e	e	n	n	e	n	e	n	n	n	n	l	n	e	p	e	n	n	n	n	n	n	e	e	e	n	n	n	l	n	n	n
F54E12.2	WBGene00010061	n	n	n	n	n	n	n	n	n	n	n	n	n	n	n	n	n	n	n	n	e	n	e	n	n	n	n	n	n	n	n	n	n	n	n	p	n	n	n	n	n	n	n	n	n	n	n	n	n	n	n	n	n	n	n	n	n	e	n	n	n
F54E2.1	WBGene00018823	n	n	n	n	n	n	n	n	n	n	n	n	n	n	n	n	n	n	n	n	n	n	n	n	n	n	n	n	n	n	n	n	n	n	p	n	n	n	n	n	n	n	n	n	n	n	n	n	n	n	n	n	n	n	n	n	n	n	n	n	n
F54E2.9	WBGene00268206	n	e	n	n	n	n	n	n	n	n	n	n	n	n	n	n	n	n	n	n	n	n	n	n	n	n	n	n	n	n	n	n	n	n	n	n	n	n	n	n	n	n	n	n	n	n	n	n	n	n	n	n	n	n	n	n	n	n	n	n	n
F54E4.3	WBGene00010059	e	n	n	n	e	n	n	n	e	e	n	n	n	n	n	n	p	n	n	e	n	n	n	n	n	n	e	n	n	e	n	n	n	n	n	p	n	n	e	p	n	n	n	e	n	e	e	n	n	e	n	p	n	n	e	e	n	n	n	p	e
F54E4.4	WBGene00010060	e	n	n	n	n	n	n	n	n	n	n	n	n	n	n	n	n	n	n	n	n	n	n	n	n	n	n	n	p	n	n	n	n	n	n	n	n	n	n	n	n	n	n	n	n	n	n	n	n	n	n	n	p	n	n	n	n	n	n	n	n
F54E7.9	WBGene00018831	n	n	n	n	n	n	n	n	n	n	n	n	n	n	n	n	n	n	n	n	e	n	l	n	n	n	n	n	n	n	n	n	n	n	n	l	n	n	n	n	n	n	n	n	n	n	n	n	n	n	n	n	n	n	n	n	n	l	n	n	n
F54F11.1	WBGene00010069	n	n	n	n	n	n	n	n	n	n	n	n	n	n	n	n	n	n	n	n	n	n	n	n	n	n	n	n	n	n	n	n	n	n	n	n	n	n	e	n	n	n	n	n	n	n	n	n	n	n	n	n	n	n	n	n	n	n	n	n	n
F54F12.1	WBGene00010072	n	n	n	n	n	n	n	n	n	n	n	n	n	n	n	n	n	n	n	n	n	n	n	n	n	n	n	n	n	n	n	n	n	n	n	n	n	n	n	n	n	n	n	n	n	n	n	n	n	n	n	n	n	n	n	n	n	p	n	n	n
F54F12.2	WBGene00010073	n	n	n	n	e	n	n	n	n	n	n	n	n	n	n	n	n	n	n	n	n	n	n	n	n	n	n	n	n	n	n	n	n	n	n	n	n	n	n	n	n	e	n	n	n	e	e	n	n	n	n	n	n	n	n	n	n	n	n	p	n
F54F2.7	WBGene00018835	n	n	n	n	n	n	n	n	n	n	n	n	n	n	n	n	n	n	n	n	e	n	e	n	n	n	n	n	n	n	n	n	n	n	n	n	n	n	n	n	n	n	n	n	n	n	n	n	n	n	n	n	n	n	n	n	n	n	n	n	n
F54F2.9	WBGene00018836	n	n	n	n	n	n	l	n	n	n	n	n	n	n	n	n	n	n	n	n	e	n	l	n	n	n	n	n	l	n	n	n	n	n	n	e	n	n	n	n	l	n	n	n	n	n	n	n	n	n	n	n	e	n	n	n	n	l	n	n	n
F54F7.2	WBGene00010064	n	n	n	n	n	n	n	n	n	e	n	n	n	n	n	n	n	n	e	n	n	n	n	n	n	n	n	n	n	n	n	n	n	n	n	n	n	n	n	n	n	n	n	n	n	n	n	n	n	n	n	n	n	n	n	n	n	n	n	n	n
F54G2.1	WBGene00018837	e	n	n	n	e	n	n	n	e	e	n	n	n	e	n	n	l	n	n	p	n	n	n	n	n	n	n	n	n	n	n	n	n	n	n	n	n	e	n	n	n	n	n	e	n	n	e	n	n	e	n	n	n	n	e	n	n	n	e	n	n
F54H12.10	WBGene00305131	n	n	n	n	n	n	e	n	n	n	n	n	n	n	n	n	n	n	l	n	n	n	n	n	n	n	n	n	l	e	e	n	n	l	n	e	n	n	e	n	l	n	e	n	n	n	n	n	n	n	n	n	n	n	n	n	n	p	n	n	n
F54H12.7	WBGene00044633	n	n	n	n	n	n	n	n	n	n	n	n	n	n	n	n	n	n	n	n	n	n	n	n	n	n	n	n	n	n	n	n	n	n	n	n	n	n	n	n	n	n	n	n	n	n	n	p	n	n	n	n	n	n	n	n	n	p	n	n	n
F54H12.8	WBGene00045247	n	n	n	n	n	n	n	n	n	n	n	n	n	n	n	n	n	n	n	n	n	n	n	n	n	n	n	n	n	n	n	n	n	n	n	n	n	n	n	n	n	n	n	n	n	n	n	n	n	n	n	n	n	n	n	n	n	p	n	n	n
F54H5.14	WBGene00255600	n	n	n	n	n	n	n	n	n	n	n	n	n	n	n	n	n	n	n	n	n	n	n	n	n	n	n	n	n	n	n	n	n	n	n	n	n	n	n	n	n	n	n	n	e	n	n	n	n	n	n	n	n	n	n	n	n	n	n	n	n
F54H5.2	WBGene00018839	n	n	n	n	n	n	n	n	n	n	n	n	n	n	n	n	n	n	n	n	n	n	n	n	n	n	n	n	n	n	n	n	n	n	n	n	n	n	n	n	n	n	n	n	n	n	n	n	n	n	n	n	n	n	n	n	n	p	n	n	n
F54H5.5	WBGene00018841	n	n	n	n	n	n	n	n	n	n	n	n	n	n	n	n	n	n	n	n	n	n	n	n	n	n	n	n	n	n	n	n	n	n	n	n	n	n	n	n	n	n	n	n	n	n	n	n	n	n	n	n	n	n	n	n	n	p	n	n	n
F55A11.1	WBGene00010075	e	n	n	n	n	p	l	n	n	n	n	n	n	n	l	e	l	l	e	n	e	n	l	e	n	n	n	e	p	p	e	p	p	l	n	e	l	n	e	p	p	n	e	e	e	n	n	p	n	n	n	p	p	e	n	n	e	n	n	n	n
F55A11.11	WBGene00010082	n	n	n	n	n	n	n	n	n	n	n	n	n	n	n	n	n	n	n	n	n	n	n	n	n	n	n	n	n	n	n	n	n	n	n	n	n	n	n	n	n	n	n	n	n	n	n	n	n	n	n	n	n	n	n	n	n	p	n	n	n
F55A11.4	WBGene00010077	n	n	n	n	n	n	n	n	n	n	n	n	n	n	n	n	n	n	n	n	e	n	e	n	n	n	n	n	n	n	n	n	n	n	n	n	n	n	n	n	n	n	n	n	n	n	n	n	n	n	n	n	n	n	n	n	n	p	n	n	n
F55A11.6	WBGene00010079	n	n	n	n	n	n	n	n	n	n	n	n	n	n	e	n	n	n	n	n	p	n	n	n	n	n	n	n	e	n	e	n	n	n	n	n	n	n	n	p	l	n	e	n	n	n	n	e	n	n	n	n	p	e	n	n	n	n	n	n	n
F55A11.7	WBGene00010080	n	n	n	n	n	n	l	n	n	n	n	n	n	n	n	n	n	n	n	n	e	n	p	n	n	n	n	n	n	n	n	n	n	n	n	n	n	n	n	n	n	n	n	n	n	n	n	n	n	n	n	n	n	n	n	n	n	p	n	n	n
F55A11.8	WBGene00010081	n	n	n	n	n	n	n	n	n	n	n	n	n	n	n	n	n	n	n	n	e	n	e	n	n	n	n	n	n	n	n	n	n	n	n	n	n	n	n	n	n	n	n	n	n	n	n	n	n	n	n	n	n	n	n	n	n	l	n	n	n
F55A12.2	WBGene00018863	n	n	n	n	n	n	n	n	n	n	n	n	n	n	n	n	n	n	n	n	n	n	e	n	n	n	n	n	n	n	n	n	n	n	n	n	n	n	n	n	n	n	n	n	n	n	n	n	n	n	n	n	n	n	n	n	n	n	n	n	n
F55A12.5	WBGene00018864	n	n	n	n	n	e	n	n	n	n	n	n	n	n	n	n	n	n	n	n	e	n	e	n	n	n	n	n	e	l	n	n	n	n	n	l	e	n	n	n	l	n	e	n	n	n	n	n	n	n	n	n	n	n	n	n	n	l	n	n	n
F55A3.2	WBGene00018848	n	n	n	n	n	n	n	n	n	n	n	n	n	n	n	n	n	n	n	n	p	n	l	n	n	n	n	n	n	n	n	n	n	n	n	e	n	n	n	n	n	n	n	n	n	n	n	n	n	n	n	n	n	n	n	n	n	l	n	n	n
F55A4.7	WBGene00018859	n	n	n	n	n	n	n	n	n	n	n	n	n	n	n	n	n	n	n	n	n	n	n	n	n	n	n	n	n	n	n	n	n	n	n	n	n	n	p	p	n	n	n	n	n	n	n	n	n	n	n	n	n	n	n	n	n	n	n	n	n
F55B11.4	WBGene00010086	n	n	n	n	n	n	n	n	n	n	n	n	n	n	n	n	n	n	n	n	n	n	n	n	n	n	n	n	n	n	n	n	n	n	p	n	n	n	n	n	n	n	n	n	n	n	n	n	n	n	n	n	n	n	n	n	n	n	n	n	n
F55B11.7	WBGene00045060	n	n	n	n	n	n	n	n	n	n	n	n	n	n	n	n	n	n	n	n	n	n	n	n	n	n	n	n	n	n	n	n	n	n	n	n	n	n	n	n	n	n	n	n	n	n	n	n	n	n	n	n	n	n	n	n	n	l	n	n	n
F55B12.2	WBGene00010088	n	n	n	n	n	n	n	n	n	n	n	n	n	n	n	n	n	n	n	n	n	n	n	n	n	n	n	n	n	n	n	n	n	n	n	n	n	n	n	n	n	n	n	n	p	n	n	n	n	n	n	n	n	n	n	n	n	n	n	n	n
F55C10.4	WBGene00010108	n	n	n	n	n	n	n	n	n	n	n	n	n	n	n	n	n	n	n	n	n	n	n	n	n	n	n	n	n	n	n	n	n	n	n	n	n	n	n	n	n	n	n	n	n	n	n	p	n	n	n	n	n	n	n	n	n	n	n	n	n
F55C10.5	WBGene00010109	n	n	n	n	n	p	n	n	n	e	n	n	n	n	n	n	n	n	n	n	n	n	n	n	p	e	n	n	n	n	n	n	n	n	n	n	e	n	n	l	n	n	e	n	p	n	e	n	n	n	n	p	n	n	e	n	n	n	n	p	n
F55C12.19	WBGene00271817	n	n	n	n	n	n	n	n	n	n	n	n	n	n	n	n	n	n	n	n	n	n	n	n	n	n	n	n	n	n	n	n	n	n	p	n	n	n	n	n	n	n	n	n	n	n	n	n	n	n	n	n	n	n	n	n	n	n	n	n	n
F55C12.4	WBGene00018871	e	n	n	n	n	n	n	n	n	e	e	n	n	n	n	n	n	n	n	n	n	n	n	n	n	n	n	n	n	n	n	n	n	n	n	n	n	e	n	n	n	n	n	n	n	n	e	n	n	e	n	n	n	n	e	n	n	n	n	n	n
F55C9.3	WBGene00010100	n	n	n	n	n	n	n	n	n	n	n	n	n	n	n	n	n	n	n	n	n	n	n	n	n	n	n	n	n	n	n	n	n	n	n	n	n	n	n	n	n	n	n	n	n	n	n	p	n	n	n	n	n	n	n	n	n	n	n	n	n
F55C9.5	WBGene00010102	n	n	n	n	n	n	n	n	n	n	n	n	n	n	n	n	n	n	n	n	n	n	n	n	n	n	n	n	n	n	n	n	n	n	n	n	n	n	n	n	n	n	n	n	n	n	n	p	n	n	n	n	n	n	n	n	n	n	n	n	n
F55D10.4	WBGene00018879	n	n	n	n	n	n	n	n	n	e	n	n	n	n	n	n	n	n	n	n	n	n	n	n	n	n	n	n	n	n	n	n	n	n	n	n	n	n	n	n	n	n	n	n	n	e	e	n	n	n	n	n	n	n	n	n	n	n	n	n	e
F55D12.1	WBGene00010110	n	n	n	n	n	l	e	n	n	n	n	n	n	n	n	n	e	p	n	n	n	n	n	n	n	n	n	l	l	l	p	n	l	p	n	e	n	n	n	n	n	n	p	n	n	n	n	p	n	n	n	p	n	e	n	n	n	n	n	n	n
F55D12.2	WBGene00010111	n	n	n	n	n	n	n	n	n	n	n	n	n	n	n	n	n	n	n	n	n	n	n	n	n	n	n	n	l	n	n	n	l	n	n	n	n	n	n	n	n	n	n	n	n	n	n	l	n	n	n	e	n	l	n	n	n	n	n	n	n
F55D12.5	WBGene00010113	n	n	n	n	n	n	n	n	n	n	n	n	n	n	n	n	n	n	n	n	e	n	e	n	n	n	n	n	n	n	n	p	n	n	n	n	n	n	n	p	n	n	n	n	p	n	n	n	e	n	n	n	n	n	n	n	n	e	n	n	n
F55D12.6	WBGene00010114	n	n	n	n	n	n	n	n	n	n	n	n	n	n	n	n	n	n	n	n	n	n	n	n	n	n	n	n	n	n	n	n	n	n	n	n	n	n	n	n	n	n	n	n	n	n	n	n	n	n	n	n	n	n	n	n	n	e	n	n	n
F55F10.1	WBGene00018898	n	n	n	n	n	e	l	n	n	n	n	n	n	n	l	n	e	e	e	n	e	n	e	n	n	n	n	n	l	e	l	n	n	l	l	e	n	n	n	e	l	n	e	n	p	n	n	n	n	n	n	n	p	e	n	n	n	l	n	n	n
F55F10.3	WBGene00050916	n	n	n	n	n	n	n	n	n	n	n	n	n	n	n	n	n	n	n	n	n	n	n	n	n	n	n	n	n	n	n	n	n	n	n	n	n	n	n	n	n	n	n	n	n	n	n	n	n	n	n	n	n	n	n	n	n	l	n	n	n
F55F8.2	WBGene00018890	n	n	n	n	n	n	n	n	n	n	n	n	n	n	n	n	n	n	n	n	e	n	e	n	n	n	n	n	n	n	n	n	n	n	n	n	n	n	n	n	n	n	n	n	n	n	n	n	n	n	n	n	n	l	n	n	n	l	n	n	n
F55F8.3	WBGene00018891	n	n	n	n	n	n	l	n	n	n	n	n	n	n	n	n	n	n	e	n	e	n	e	n	n	n	n	n	p	n	n	n	n	n	l	e	n	n	n	n	l	n	l	n	n	n	n	n	n	n	n	n	n	e	n	n	n	e	n	n	n
F55F8.7	WBGene00018895	n	n	n	n	n	n	n	n	n	n	n	n	n	n	n	n	n	n	n	n	n	n	n	n	n	n	n	n	n	n	n	n	n	n	n	n	n	n	n	n	n	n	n	n	n	n	n	n	n	n	n	n	n	n	n	n	n	e	n	n	n
F55F8.8	WBGene00018896	n	n	n	n	n	p	n	n	n	n	n	n	n	n	n	n	n	n	n	n	n	n	n	n	n	n	n	n	n	n	n	n	n	n	n	n	n	n	n	n	n	n	p	n	n	n	n	n	n	n	n	p	n	n	n	n	n	n	n	n	n
F55G1.1	WBGene00018899	n	n	n	n	n	n	n	n	n	n	n	n	n	n	n	n	n	n	n	n	n	n	n	n	n	n	n	n	n	n	n	n	n	n	n	n	n	n	n	p	n	n	n	n	n	n	n	n	n	n	n	n	n	n	n	n	n	n	n	n	n
F55G1.6	WBGene00018902	n	n	n	n	n	n	n	n	n	n	n	n	n	n	n	n	n	n	n	n	e	n	e	n	n	n	n	n	n	n	n	n	n	n	n	n	n	n	n	n	n	n	n	n	p	n	n	n	n	n	n	n	n	n	n	n	n	e	n	n	n
F55G11.8	WBGene00010128	n	n	n	n	n	n	n	n	n	n	n	n	n	n	n	n	n	n	n	n	n	n	n	n	n	n	n	n	n	n	n	n	n	n	l	n	n	n	n	n	n	n	n	n	n	n	n	n	n	n	n	n	n	n	n	n	n	n	n	n	n
F55H12.2	WBGene00010133	n	n	n	n	n	n	e	n	n	n	n	n	n	n	n	n	n	n	n	n	n	n	n	n	n	n	n	n	n	n	n	n	e	n	l	n	n	n	n	n	n	n	n	n	n	n	n	n	n	n	n	n	n	n	n	n	n	n	n	n	n
F55H12.4	WBGene00010135	n	n	n	n	n	p	n	n	n	n	n	n	n	n	n	n	p	n	n	n	n	n	n	n	p	e	n	n	e	n	n	n	p	p	n	n	n	n	n	n	n	n	p	n	n	n	n	p	n	n	n	p	p	l	n	n	n	n	n	n	n
F55H2.5	WBGene00010131	n	n	n	n	n	n	e	n	n	e	n	n	n	n	n	n	n	n	n	n	n	n	n	n	n	n	n	n	l	n	n	n	n	n	n	e	n	n	e	n	l	n	n	n	n	n	n	n	n	n	n	n	n	n	n	n	n	n	n	n	n
F55H2.7	WBGene00010132	n	n	n	n	n	n	n	n	n	n	n	n	n	n	n	n	n	n	n	n	e	n	e	n	n	n	n	n	n	n	n	n	n	n	n	e	n	n	n	n	n	n	n	n	n	n	n	n	n	n	n	n	n	e	n	n	n	l	n	n	n
F56A11.4	WBGene00018924	n	n	n	n	n	n	n	n	n	n	n	n	n	n	n	n	n	n	p	n	n	n	n	n	n	n	n	n	n	n	l	n	n	n	n	n	n	n	n	n	n	n	n	n	n	n	n	n	n	n	n	n	n	n	n	n	n	n	n	n	n
F56A11.5	WBGene00018925	n	n	n	n	n	n	n	n	n	n	n	n	n	n	n	n	n	n	n	n	n	n	n	n	n	n	n	n	n	n	n	n	n	n	l	l	n	n	n	n	n	n	n	n	n	n	n	n	n	n	n	n	n	n	n	n	n	n	n	n	n
F56A11.6	WBGene00018926	n	n	n	n	n	n	n	n	n	n	n	n	n	n	n	n	n	n	n	n	n	n	n	n	n	n	n	n	n	n	n	n	n	n	n	n	n	n	n	n	n	n	n	n	n	n	n	n	n	n	n	n	n	n	n	n	n	p	n	n	n
F56A4.3	WBGene00018911	n	n	n	n	n	n	n	n	n	n	n	n	n	n	n	n	n	n	n	n	n	n	n	n	n	n	n	p	n	p	n	n	n	n	n	n	n	n	n	n	n	n	n	n	n	n	n	n	n	n	n	n	n	n	n	n	n	n	n	n	n
F56A8.3	WBGene00010139	e	n	n	n	e	l	p	n	e	e	n	n	n	n	p	e	l	p	e	e	e	n	e	n	p	n	n	l	p	e	n	p	l	p	l	e	e	n	e	p	p	n	e	e	e	n	e	p	n	n	n	n	p	e	e	n	n	e	n	n	n
F56A8.4	WBGene00010140	n	n	n	n	n	n	n	n	n	n	n	n	n	n	n	n	n	n	n	n	e	n	e	n	n	n	n	n	n	n	n	n	n	n	n	n	n	n	n	n	n	n	n	n	n	n	n	n	n	n	n	n	n	n	n	n	n	l	n	n	n
F56A8.5	WBGene00010141	n	n	n	n	n	n	n	n	n	n	n	n	n	n	n	n	n	n	n	n	e	n	l	n	n	n	n	n	n	n	n	n	n	n	n	n	n	n	n	n	n	n	n	n	n	n	n	n	n	n	n	n	e	n	n	n	n	l	n	n	n
F56A8.9	WBGene00185001	n	n	n	n	n	l	n	n	n	n	n	n	n	n	n	n	n	p	n	n	n	n	n	n	e	n	n	n	p	l	l	n	l	l	n	l	n	n	n	p	p	n	l	n	n	n	n	p	n	n	n	n	l	l	n	n	n	n	n	n	n
F56B3.11	WBGene00018934	n	n	n	n	n	n	n	n	n	n	n	n	n	n	l	n	n	n	e	n	e	n	e	n	n	n	n	n	n	n	n	n	n	n	l	e	n	n	n	l	n	n	n	n	n	n	n	n	n	n	n	n	n	e	n	n	n	p	n	n	n
F56B3.2	WBGene00018928	n	n	n	n	n	p	n	n	n	n	n	n	n	n	n	n	l	p	n	n	e	n	n	n	p	n	n	n	p	l	n	n	l	p	n	p	p	n	n	n	n	n	n	n	n	n	n	l	n	n	n	l	p	n	n	n	n	n	n	n	n
F56B3.4	WBGene00004824	n	n	n	n	n	n	n	n	n	n	n	n	n	n	n	n	n	n	n	n	e	n	e	n	n	n	n	n	n	n	n	n	n	n	n	n	n	n	n	n	n	n	n	n	n	n	n	n	n	n	n	n	n	n	n	n	n	n	n	n	n
F56B3.6	WBGene00018930	n	n	n	n	n	n	n	n	n	n	n	n	n	n	n	n	n	n	n	n	n	n	n	n	n	n	n	n	n	n	n	n	n	n	n	n	n	n	n	n	n	n	n	n	n	n	n	n	n	n	n	n	n	n	n	n	n	p	n	n	n
F56B6.6	WBGene00018937	n	n	n	n	n	n	n	n	n	n	n	n	n	n	n	n	n	n	n	n	n	n	n	n	n	n	n	n	n	n	n	n	n	n	n	n	n	n	e	n	n	n	n	n	p	n	n	n	n	n	n	n	n	n	n	n	n	n	n	n	n
F56C11.3	WBGene00018955	n	n	n	n	n	n	n	n	n	n	n	n	n	n	n	n	n	n	e	n	e	n	e	n	n	n	n	n	n	n	n	n	n	n	n	n	n	n	n	n	n	n	n	n	n	n	n	n	n	n	n	n	n	n	n	n	n	n	n	n	n
F56C11.5	WBGene00018957	n	n	n	n	n	l	l	n	n	n	n	n	n	n	n	n	l	l	n	n	e	n	l	n	l	n	n	n	e	l	e	n	e	l	n	l	e	n	n	n	n	n	l	n	n	n	n	l	n	n	n	p	p	l	n	n	n	n	n	n	n
F56C3.8	WBGene00018945	n	n	n	n	n	n	n	n	n	n	n	n	n	n	n	n	n	n	n	n	n	n	n	n	n	n	n	n	n	n	n	n	n	n	n	n	n	n	n	n	n	n	n	n	p	n	n	n	n	n	n	n	n	n	n	n	n	n	n	n	n
F56C4.1	WBGene00010144	n	n	n	n	n	n	n	n	n	e	n	n	n	n	n	n	n	n	n	n	n	n	n	n	n	n	n	n	n	n	n	n	n	n	n	n	n	n	n	n	n	n	n	n	n	n	n	n	n	n	n	n	n	n	n	n	n	n	n	n	n
F56C4.4	WBGene00044977	n	n	n	n	n	n	n	n	n	n	n	n	n	n	n	n	n	n	e	n	n	n	n	n	n	n	n	n	n	n	n	n	n	n	n	n	n	n	n	n	n	n	n	n	n	n	n	n	n	n	n	n	n	n	n	n	n	n	n	n	n
F56C9.10	WBGene00018953	l	n	n	n	n	e	e	n	n	n	n	n	n	n	e	n	l	l	e	n	p	n	p	n	n	n	e	e	e	e	e	n	e	e	n	e	e	n	l	e	e	n	e	e	l	n	n	l	n	n	n	e	e	e	n	n	n	n	n	n	n
F56C9.3	WBGene00018948	n	n	n	n	n	n	n	n	n	n	n	n	n	n	n	n	n	n	n	n	e	n	e	n	n	n	n	n	n	n	n	n	n	n	n	n	n	n	n	n	n	n	n	n	n	n	n	n	n	n	n	n	n	n	n	n	n	l	n	n	n
F56C9.6	WBGene00018950	n	n	n	n	n	n	n	n	n	n	n	n	n	n	n	n	n	n	n	n	e	n	e	n	n	n	n	n	n	n	n	n	n	n	n	n	n	n	n	n	n	n	n	n	n	n	n	n	n	n	n	n	n	n	n	n	n	p	n	n	n
F56C9.8	WBGene00018952	n	n	n	n	n	n	n	n	n	n	n	n	n	n	n	n	n	n	n	n	n	n	n	n	n	n	n	n	n	n	n	n	n	n	n	n	n	n	n	p	l	n	n	n	e	n	n	n	n	n	n	n	n	n	n	n	n	n	n	n	n
F56D1.1	WBGene00018959	n	n	n	n	n	n	n	n	n	n	n	n	n	n	n	n	n	n	n	n	e	n	p	n	n	n	n	n	n	n	n	n	n	n	n	n	n	n	n	n	n	n	n	n	n	n	n	n	n	n	n	n	n	n	n	n	n	l	n	n	n
F56D2.2	WBGene00018964	n	n	n	n	n	n	n	n	n	n	n	n	n	n	n	n	n	n	n	n	e	n	e	n	n	n	n	n	n	n	n	n	n	n	n	n	n	n	n	n	n	n	n	n	n	n	n	n	n	n	n	n	n	n	n	n	n	l	n	n	n
F56D2.3	WBGene00018965	n	n	n	n	n	n	n	n	n	n	n	n	n	n	n	n	n	n	n	n	n	n	n	n	n	n	n	n	n	n	n	n	n	n	n	n	n	n	p	p	p	n	n	n	n	n	n	n	n	n	n	n	n	n	n	n	n	n	n	n	n
F56D2.5	WBGene00018966	n	n	n	n	n	n	e	n	n	n	n	n	n	n	n	n	n	n	n	n	n	n	n	n	n	n	n	n	n	n	n	n	n	n	n	n	n	n	e	e	l	n	n	n	n	n	n	n	n	n	n	n	n	n	n	n	n	n	n	n	n
F56D3.1	WBGene00018969	n	n	n	n	n	n	n	n	n	n	n	n	n	n	n	n	n	n	n	n	n	n	n	n	n	n	n	n	p	p	n	n	p	l	n	p	n	n	n	n	n	n	n	n	n	n	n	p	n	n	n	p	e	n	n	n	n	n	n	n	n
F56D5.2	WBGene00010147	n	n	n	n	n	n	n	n	n	n	n	n	n	n	n	n	n	n	n	n	n	n	n	n	n	n	n	n	n	n	n	n	n	n	n	n	n	n	n	n	n	n	n	n	n	n	n	n	n	n	n	n	n	n	n	n	n	p	n	n	n
F56D5.6	WBGene00010150	n	n	n	n	n	n	n	n	n	n	n	n	n	n	n	n	n	n	e	n	n	n	n	n	n	n	n	n	n	n	n	n	n	n	p	n	n	n	n	n	n	n	n	n	n	n	n	n	n	n	n	n	n	n	n	n	n	n	n	n	n
F56D6.12	WBGene00044474	n	n	n	n	n	n	n	n	n	n	n	n	n	n	n	n	n	n	n	n	n	n	n	n	n	n	n	n	n	n	n	n	n	n	n	n	n	n	n	n	n	n	n	n	n	n	n	n	n	n	n	n	n	n	n	n	n	p	n	n	n
F56D6.13	WBGene00044475	n	n	n	n	n	n	n	n	n	n	n	n	n	n	n	n	n	n	n	n	n	n	n	n	n	n	n	n	n	n	n	n	n	n	n	n	n	n	n	n	n	n	n	n	n	n	n	n	n	n	n	n	n	n	n	n	n	p	n	n	n
F56D6.14	WBGene00044476	n	n	n	n	n	n	n	n	n	n	n	n	n	n	n	n	n	n	n	n	n	n	n	n	n	n	n	n	n	n	n	n	n	n	n	n	n	n	n	n	n	n	n	n	n	n	n	n	n	n	n	n	n	n	n	n	n	p	n	n	n
F56D6.18	WBGene00235285	n	n	n	n	n	n	n	n	n	n	n	n	n	n	n	n	n	n	n	n	n	n	n	n	n	n	n	n	n	n	n	n	n	n	n	n	n	n	n	n	n	n	n	n	n	n	n	n	n	n	n	n	n	n	n	n	n	p	n	n	n
F56D6.19	WBGene00235293	n	n	n	n	n	n	n	n	n	n	n	n	n	n	n	n	n	n	n	n	n	n	n	n	n	n	n	n	n	n	n	n	n	n	n	n	n	n	n	n	n	n	n	n	n	n	n	n	n	n	n	n	n	n	n	n	n	p	n	n	n
F56D6.20	WBGene00235297	n	n	n	n	n	n	n	n	n	n	n	n	n	n	n	n	n	n	n	n	n	n	n	n	n	n	n	n	n	n	n	n	n	n	n	n	n	n	n	n	n	n	n	n	n	n	n	n	n	n	n	n	n	n	n	n	n	p	n	n	n
F56D6.22	WBGene00235359	n	n	n	n	n	n	n	n	n	n	n	n	n	n	n	n	n	n	n	n	n	n	n	n	n	n	n	n	n	n	n	n	n	n	n	n	n	n	n	n	n	n	n	n	n	n	n	n	n	n	n	n	n	n	n	n	n	p	n	n	n
F56D6.23	WBGene00235361	n	n	n	n	n	n	n	n	n	n	n	n	n	n	n	n	n	n	n	n	n	n	n	n	n	n	n	n	n	n	n	n	n	n	n	n	n	n	n	n	n	n	n	n	n	n	n	n	n	n	n	n	n	n	n	n	n	p	n	n	n
F56F10.1	WBGene00018984	n	n	n	n	n	n	n	n	n	n	n	n	n	n	n	n	n	n	n	n	n	n	n	n	n	n	n	n	n	n	n	n	n	n	p	n	n	n	n	n	n	n	n	n	n	n	n	n	n	n	n	n	n	n	n	n	n	n	n	n	n
F56F10.2	WBGene00018985	e	n	n	n	e	n	n	e	p	e	n	n	n	p	l	n	n	n	e	e	n	n	n	n	n	n	n	n	n	n	n	n	n	n	n	p	n	e	n	n	n	n	n	e	n	n	n	n	n	n	n	n	n	n	e	n	l	n	n	n	n
F56F11.4	WBGene00018991	n	n	n	n	n	n	n	n	n	n	n	n	n	n	n	n	n	n	n	n	e	n	e	n	n	n	n	n	n	n	n	n	n	n	n	n	n	n	n	n	n	n	n	n	n	n	n	n	n	n	n	n	n	n	n	n	n	n	n	n	n
F56F4.3	WBGene00018980	n	n	n	n	n	n	n	n	n	n	n	n	n	n	n	n	n	n	n	n	n	n	n	n	n	n	n	n	n	n	n	n	n	n	n	n	n	n	n	n	n	n	n	n	n	n	n	n	n	n	n	n	n	n	n	n	n	p	n	n	n
F56F4.4	WBGene00018981	n	n	n	n	n	n	n	n	n	n	n	n	n	n	n	n	n	n	n	n	n	n	n	n	n	n	n	n	n	n	n	n	n	n	n	n	n	n	n	n	n	n	n	n	n	n	n	n	n	n	n	n	n	n	n	n	n	p	n	n	n
F56G4.6	WBGene00010161	n	n	n	n	n	n	n	n	n	n	n	n	n	n	n	n	n	n	n	n	e	n	e	n	n	n	n	n	n	n	n	n	n	n	n	e	n	n	n	n	n	n	n	n	n	n	n	n	n	n	n	n	n	n	n	n	n	n	n	n	n
F56G4.7	WBGene00044250	n	n	n	n	n	n	n	n	n	n	n	n	n	n	n	n	n	n	n	n	n	n	n	n	n	n	n	n	n	n	n	n	n	n	n	n	n	n	n	n	n	n	n	n	n	n	n	n	n	n	n	n	n	n	n	n	n	p	n	n	n
F56H11.2	WBGene00010175	n	n	n	n	n	l	l	n	n	n	n	n	n	n	n	n	l	p	n	n	n	n	n	n	n	n	n	n	l	n	e	n	l	n	n	n	n	n	n	n	p	n	n	n	n	n	n	n	n	n	n	n	n	n	n	n	n	n	n	n	n
F56H9.2	WBGene00010174	n	n	n	n	n	l	n	n	n	e	n	n	n	n	p	n	e	n	e	n	n	l	n	n	p	n	n	n	p	e	n	n	e	n	e	e	e	n	p	p	l	n	p	n	p	n	n	p	n	n	n	p	p	l	n	n	e	n	n	n	n
F56H9.6	WBGene00044198	n	n	n	n	n	n	n	n	n	n	n	n	n	n	n	n	n	n	n	n	n	n	n	n	n	n	n	n	p	n	n	n	n	p	n	n	n	n	n	n	n	n	n	n	n	n	n	n	n	n	n	n	n	n	n	n	n	n	n	n	n
F57A10.2	WBGene00010184	n	n	n	n	n	n	n	n	n	n	n	n	n	n	n	n	n	n	n	n	e	n	n	n	n	n	n	n	n	n	n	n	n	n	n	n	n	n	n	n	n	n	n	n	n	n	n	n	n	n	n	n	n	n	n	n	n	n	n	n	n
F57A10.4	WBGene00010185	n	n	n	n	n	n	n	n	n	n	n	n	n	n	n	n	n	n	n	n	e	n	l	n	n	n	n	n	n	n	n	n	n	n	n	n	n	n	n	n	n	n	n	n	n	n	n	n	n	n	n	n	n	n	n	n	n	n	n	n	n
F57A8.1	WBGene00010177	e	n	n	n	e	l	e	n	n	e	n	n	n	n	e	e	e	l	e	e	n	n	n	n	n	n	e	p	l	e	e	n	n	e	n	e	e	e	l	l	p	n	e	e	e	n	n	l	n	n	n	p	l	e	n	n	n	n	n	e	e
F57A8.6	WBGene00010181	n	n	n	n	n	n	n	n	n	n	n	n	n	n	n	n	n	n	n	n	n	n	n	n	n	n	n	n	n	n	n	n	n	n	n	n	n	n	n	n	n	n	n	n	n	n	n	n	n	n	n	n	n	n	n	n	n	p	n	n	n
F57B1.5	WBGene00010188	n	n	n	n	n	n	n	n	n	n	n	n	n	n	n	n	n	n	n	n	n	n	n	n	n	n	n	n	n	n	n	n	n	n	n	n	n	n	n	n	p	n	n	n	n	n	e	n	n	n	n	n	p	n	n	n	n	n	n	n	n
F57B1.6	WBGene00010189	n	n	n	n	n	n	n	n	n	n	n	n	n	n	n	n	n	n	n	n	n	n	n	n	n	n	n	n	n	n	n	n	n	n	n	n	n	n	n	n	n	n	n	n	p	n	n	n	n	n	n	n	n	n	n	n	n	n	n	n	n
F57B10.8	WBGene00019005	n	n	n	n	n	n	n	n	n	n	n	n	n	n	n	n	n	n	n	n	e	n	e	n	n	n	n	n	n	n	n	n	n	n	e	n	n	n	n	n	n	n	n	n	n	n	n	n	n	n	n	n	n	e	n	n	n	n	n	n	n
F57B7.2	WBGene00010192	e	n	n	n	e	n	n	n	n	e	n	n	n	n	l	n	n	n	n	e	n	n	n	n	n	n	n	n	n	n	n	n	n	n	n	n	n	e	n	n	n	e	n	e	n	n	n	n	n	n	n	n	n	n	e	n	n	n	n	e	n
F57B9.1	WBGene00018996	n	n	n	n	n	n	n	n	n	n	n	n	n	n	l	n	n	n	n	n	e	n	p	n	n	n	n	n	n	n	n	n	e	n	l	n	n	n	n	n	n	n	n	n	n	n	n	n	n	n	n	n	n	n	n	n	n	l	n	n	n
F57B9.3	WBGene00018997	n	n	n	n	n	n	n	n	n	n	n	n	n	n	n	n	n	n	n	n	n	n	n	n	n	n	n	n	n	n	n	n	n	n	l	n	n	n	n	n	n	n	n	n	n	n	n	n	n	n	n	n	n	n	n	n	n	n	n	n	n
F57B9.8	WBGene00018999	n	n	n	n	n	n	n	n	n	n	n	n	n	n	n	n	n	n	n	n	n	n	n	n	n	n	n	n	n	n	n	n	n	n	n	n	n	n	n	n	n	n	n	n	n	n	n	n	n	n	n	n	n	n	n	n	n	p	n	n	n
F57C12.2	WBGene00019014	n	n	n	n	n	n	l	n	n	n	n	n	n	n	n	n	n	n	n	n	n	n	n	n	n	n	n	n	n	n	n	n	n	n	n	n	n	n	n	n	n	n	n	n	n	n	n	n	n	n	n	n	n	n	n	n	n	n	n	n	n
F57C2.5	WBGene00010197	n	n	n	n	n	l	p	n	n	n	n	n	n	n	n	n	p	l	l	n	e	n	l	n	n	n	n	l	l	e	e	n	l	l	l	e	n	n	n	e	l	n	l	n	l	n	n	p	n	n	n	l	e	e	n	n	n	n	n	n	n
F57C7.4	WBGene00010200	n	n	n	n	n	n	n	e	e	n	n	n	n	n	n	n	n	n	n	n	n	n	n	n	n	n	n	n	n	n	n	n	n	n	n	n	n	n	n	n	n	n	n	n	n	n	n	n	n	n	n	n	n	n	n	n	n	n	n	n	n
F57C9.4	WBGene00019011	n	n	n	n	n	n	n	n	n	n	n	n	n	n	n	n	n	n	n	n	e	n	e	n	n	n	n	n	l	e	l	n	n	n	n	e	n	n	n	n	l	n	e	n	n	n	n	n	n	n	n	n	e	n	n	n	n	l	n	n	n
F57C9.6	WBGene00019012	n	n	n	n	n	e	n	n	n	n	n	n	n	n	n	n	n	n	n	n	n	n	n	n	n	n	n	n	n	n	n	n	n	n	n	n	n	n	n	n	n	n	n	n	n	n	n	n	n	n	n	n	n	n	n	n	n	n	n	n	n
F57E7.4	WBGene00077616	n	n	n	n	n	n	n	n	n	n	n	n	n	n	n	n	n	n	n	n	n	n	n	n	n	n	n	n	n	n	n	n	n	n	n	n	n	n	n	n	n	n	l	n	n	n	n	n	n	n	n	n	n	n	n	n	n	n	n	n	n
F57F4.1	WBGene00019015	n	n	n	n	n	n	n	n	n	n	n	n	n	n	n	n	n	n	n	n	n	n	n	n	n	n	n	n	n	n	n	n	n	n	n	n	n	n	n	n	n	n	n	n	n	n	n	n	n	n	n	n	n	n	n	n	n	p	n	n	n
F57F5.3	WBGene00010205	n	n	n	n	n	p	n	n	n	n	n	n	n	n	n	n	n	p	n	n	n	n	n	e	e	n	n	l	p	p	n	n	n	p	n	p	n	n	n	n	p	n	n	n	n	n	n	n	n	n	n	l	n	n	n	n	n	n	n	n	n
F57G12.1	WBGene00010221	e	n	n	n	e	l	e	n	n	e	n	n	n	n	l	n	e	p	l	n	n	n	n	n	n	n	n	l	e	l	e	n	l	p	n	l	e	e	n	l	l	n	e	n	n	n	n	p	n	n	n	l	p	p	n	n	n	n	n	e	n
F57G12.2	WBGene00010222	n	n	n	n	n	n	n	n	n	n	n	n	n	n	n	n	l	n	n	n	n	n	n	n	n	n	n	n	l	n	n	n	n	n	n	n	n	n	n	n	p	n	n	n	n	n	n	n	n	n	n	l	n	n	n	n	n	n	n	n	n
F57H12.5	WBGene00019020	n	n	n	n	n	n	n	n	n	n	n	n	n	n	n	n	n	n	n	n	n	n	n	n	n	n	n	n	n	n	n	n	n	n	n	n	n	n	n	n	n	n	n	n	n	n	n	n	n	n	n	n	p	n	n	n	n	e	n	n	n
F57H12.6	WBGene00019021	n	n	n	n	n	n	n	n	n	n	n	n	n	n	n	n	n	n	n	n	n	n	n	n	n	n	n	n	n	n	n	n	p	n	n	n	n	n	n	n	n	n	n	n	n	n	n	n	n	n	n	n	n	n	n	n	n	n	n	n	n
F58A3.4	WBGene00010224	n	n	n	n	n	n	n	n	n	n	n	n	n	n	n	n	n	n	e	n	n	n	n	n	n	n	n	n	n	n	n	n	n	n	n	n	n	n	n	n	n	n	n	n	n	n	n	n	n	n	n	n	n	n	n	n	n	n	n	n	n
F58A4.1	WBGene00010226	n	n	n	n	n	n	n	n	n	n	n	n	n	n	n	n	n	n	n	n	n	n	n	n	n	n	n	n	n	n	n	n	n	n	n	n	n	n	n	n	n	n	e	n	n	n	n	n	n	n	n	n	n	n	n	n	n	n	n	n	n
F58A4.2	WBGene00010227	n	n	n	n	n	n	n	n	n	n	n	n	n	n	n	n	n	n	n	n	e	n	e	n	n	n	n	n	n	n	n	n	n	n	n	n	n	n	n	n	n	n	n	n	n	n	n	n	n	n	n	n	n	n	n	n	n	l	n	n	n
F58A4.6	WBGene00010229	n	n	n	n	n	n	n	n	n	n	n	n	n	n	n	n	n	n	n	n	e	n	e	n	n	n	n	n	n	n	n	n	n	n	l	l	n	n	n	n	n	n	n	n	n	n	n	e	n	n	n	n	n	n	n	n	n	l	n	n	n
F58A6.1	WBGene00019022	n	n	n	n	n	n	n	n	n	n	n	n	n	n	n	n	n	n	n	n	n	n	n	n	n	n	n	n	n	n	n	n	n	n	l	n	n	n	n	n	n	n	n	n	n	n	n	n	n	n	n	n	n	n	n	n	n	n	n	n	n
F58A6.2	WBGene00019023	n	n	n	n	n	n	n	e	n	n	n	n	n	n	n	n	n	n	n	n	n	n	n	n	n	n	n	n	n	n	n	n	n	n	n	n	n	n	n	n	n	n	n	n	n	n	n	n	n	n	n	n	n	n	n	n	n	n	n	n	n
F58A6.5	WBGene00019024	n	n	n	n	n	n	n	n	n	n	n	n	n	n	n	n	n	n	n	n	n	n	n	n	n	n	n	n	n	n	n	n	n	n	n	n	n	n	n	n	n	n	n	n	n	n	n	n	n	n	n	n	n	n	n	n	n	p	n	n	n
F58A6.9	WBGene00019026	n	n	n	n	n	n	n	n	n	n	n	n	n	n	n	n	n	n	n	n	n	n	n	n	n	n	n	n	n	n	n	n	n	n	n	n	n	n	n	n	n	n	n	n	n	n	n	n	n	n	n	n	n	n	n	n	n	p	n	n	n
F58B3.4	WBGene00010231	n	n	n	n	n	n	n	n	n	n	n	n	n	n	e	n	n	n	n	n	e	n	e	n	n	n	n	n	l	n	n	n	n	n	n	n	n	n	n	n	n	n	n	n	n	n	n	n	n	n	n	n	n	l	n	n	n	p	n	n	n
F58B3.6	WBGene00010232	n	n	n	n	n	n	e	n	n	n	n	n	n	n	e	n	n	e	l	n	e	n	e	n	n	n	n	n	e	n	l	n	n	e	l	e	n	n	l	l	l	n	e	n	e	n	n	l	n	n	n	e	e	l	n	n	n	p	n	n	n
F58B4.3	WBGene00010236	n	e	n	n	n	n	n	e	e	n	n	n	n	n	n	n	n	n	e	n	n	n	n	n	n	n	n	n	n	n	n	n	n	n	n	n	n	n	n	n	n	n	n	n	n	n	n	n	n	n	n	n	n	n	n	n	n	n	n	n	n
F58B4.5	WBGene00010238	n	n	n	n	n	n	n	n	n	n	n	n	n	n	n	n	n	n	n	n	n	n	n	n	n	n	n	n	n	n	n	n	n	n	p	n	n	n	n	n	n	n	n	n	n	n	n	n	n	n	n	n	n	n	n	n	n	n	n	n	n
F58B4.6	WBGene00010239	n	e	n	n	n	n	n	e	e	n	n	n	n	n	n	n	n	n	e	n	n	n	n	n	n	n	n	n	n	n	n	n	n	n	n	n	n	n	n	n	n	n	n	n	n	n	n	n	n	n	n	n	n	n	n	n	n	n	n	n	n
F58B4.7	WBGene00077682	n	n	n	n	n	n	n	n	n	n	n	n	n	n	n	n	n	n	n	n	n	n	n	n	n	n	n	n	n	n	n	n	n	n	n	n	n	n	n	n	n	n	n	n	n	n	n	n	n	n	n	n	n	n	n	n	n	p	n	n	n
F58D2.2	WBGene00010241	n	n	n	n	n	n	n	n	n	n	n	n	n	n	n	n	n	n	n	n	n	n	n	n	n	n	n	n	n	n	n	n	n	n	n	n	n	n	n	n	n	n	n	n	n	n	n	n	n	n	n	n	n	n	n	n	n	e	n	n	n
F58D5.2	WBGene00010242	n	n	n	n	n	n	l	n	n	n	n	n	n	n	n	n	n	n	n	n	n	n	n	n	n	n	n	n	n	n	n	n	n	n	n	n	n	n	n	l	e	n	e	n	n	n	n	n	n	n	n	n	n	n	n	n	n	n	n	n	n
F58D5.3	WBGene00010243	n	n	n	n	n	n	n	n	n	n	n	n	n	n	n	n	n	n	n	n	n	n	n	n	n	n	n	n	n	n	n	n	n	n	n	n	n	n	e	n	n	n	e	n	n	n	n	n	n	n	n	n	n	n	n	n	n	n	n	n	n
F58D5.5	WBGene00010244	e	n	n	n	n	e	l	n	n	e	n	n	n	n	e	n	e	e	e	n	p	n	l	n	e	n	e	e	e	e	l	n	e	e	e	e	n	n	p	e	p	n	e	e	e	n	n	e	n	n	n	e	e	e	n	n	n	e	n	n	n
F58D5.7	WBGene00010246	n	n	n	n	n	n	n	n	n	n	n	n	n	n	n	n	n	n	n	n	n	n	n	n	n	n	n	n	n	n	n	n	n	n	n	n	n	n	n	n	n	n	n	n	n	n	n	n	n	n	n	n	n	n	n	n	n	e	n	n	n
F58D5.8	WBGene00010247	n	n	n	n	n	n	n	n	n	n	n	n	n	n	n	n	n	n	n	n	n	n	n	n	n	n	n	n	n	n	n	n	n	n	n	n	n	n	n	n	n	n	n	n	n	n	n	n	n	n	n	n	n	n	n	n	n	p	n	n	n
F58D5.9	WBGene00010248	n	n	n	n	n	n	n	n	n	n	n	n	n	n	n	n	n	n	n	n	n	n	e	n	n	n	n	n	n	n	n	n	n	n	n	n	n	n	n	n	n	n	n	n	n	n	n	n	n	n	n	n	n	n	n	n	n	n	n	n	n
F58E2.5	WBGene00019049	n	n	n	n	n	n	n	n	n	n	n	n	n	n	n	n	n	n	n	n	n	n	n	n	n	n	n	n	n	n	n	n	n	n	n	n	n	n	n	n	n	n	n	p	n	n	n	n	n	n	n	n	n	n	n	n	n	n	n	n	n
F58E6.11	WBGene00010258	e	n	n	n	n	l	n	n	n	n	n	n	n	n	n	n	n	n	n	n	n	n	n	n	n	n	n	n	l	n	n	n	n	n	n	n	n	n	n	l	l	n	p	n	n	n	n	n	n	n	n	n	l	e	n	n	n	n	n	n	n
F58E6.13	WBGene00077697	n	n	n	n	n	p	n	n	n	n	n	n	n	n	n	n	n	p	n	n	n	n	n	p	n	n	e	n	p	e	n	n	p	p	n	n	n	n	n	n	n	n	n	n	n	n	n	p	n	n	n	p	p	n	n	n	n	n	n	n	n
F58E6.4	WBGene00010253	n	n	n	n	n	n	n	n	n	n	n	n	n	n	n	n	n	n	n	n	n	n	n	n	n	n	n	n	n	n	n	n	n	n	p	n	n	n	n	n	n	n	n	n	n	n	n	n	n	n	n	n	n	n	n	n	n	n	n	n	n
F58E6.5	WBGene00010254	n	n	n	n	n	n	n	n	n	n	n	n	n	n	n	n	n	n	n	n	n	n	n	n	n	n	n	n	n	n	n	n	n	n	n	n	n	n	n	n	n	n	n	n	n	n	n	n	n	n	n	n	n	n	n	n	n	p	n	n	n
F58F12.1	WBGene00019061	e	n	n	n	e	e	e	n	n	e	n	n	n	n	e	e	l	p	e	e	e	e	e	n	e	e	n	e	p	p	l	e	e	p	e	e	e	n	l	e	e	n	l	e	e	e	e	p	n	e	n	p	p	e	e	n	e	e	n	e	e
F58F12.2	WBGene00019062	n	n	n	n	n	n	n	n	n	n	n	n	n	n	n	n	n	n	n	n	n	n	n	n	n	n	n	n	n	n	n	n	n	n	n	n	n	n	n	n	n	n	n	n	n	n	n	n	n	n	n	n	n	n	n	n	n	p	n	n	n
F58F12.3	WBGene00019063	n	n	n	n	n	n	n	n	n	n	n	n	n	n	n	n	n	n	n	n	n	n	n	n	n	n	n	n	n	n	n	n	n	n	n	n	n	n	n	n	n	n	n	n	n	n	n	n	n	n	n	n	n	n	n	n	n	p	n	n	n
F58F9.1	WBGene00019055	p	n	n	n	n	n	n	n	n	n	n	n	n	n	n	p	n	n	n	n	n	n	n	n	n	n	n	e	n	n	l	n	n	n	n	n	n	n	n	n	p	n	n	n	n	n	e	n	n	n	n	n	n	n	e	n	n	n	n	p	n
F58F9.3	WBGene00019057	n	n	n	n	n	n	n	n	n	n	n	n	n	n	n	n	n	n	n	n	n	n	n	n	n	n	n	n	n	n	n	n	n	n	l	n	n	n	n	n	n	n	n	n	n	n	n	n	n	n	n	n	n	n	n	n	n	n	n	n	n
F58F9.4	WBGene00019058	n	n	n	n	n	n	n	n	n	n	n	n	n	n	n	n	n	n	n	n	n	n	n	n	n	n	n	n	n	n	n	n	n	n	l	n	n	n	n	n	n	n	n	n	n	n	n	n	n	n	n	n	n	n	n	n	n	n	n	n	n
F58G1.2	WBGene00010264	n	n	n	n	n	n	n	n	n	n	n	n	n	n	n	n	n	n	n	n	e	n	e	n	n	n	n	n	n	n	n	n	n	n	n	n	n	n	n	n	n	n	n	n	n	n	n	n	n	n	n	n	n	n	n	n	n	n	n	n	n
F58G1.3	WBGene00010265	n	n	n	n	n	n	n	n	n	n	n	n	n	n	n	n	n	n	n	n	n	n	n	n	n	n	n	n	n	n	n	n	n	n	n	n	n	n	n	n	n	n	n	n	n	n	n	n	n	n	n	n	n	n	n	n	n	p	n	n	n
F58G1.7	WBGene00010269	n	n	n	n	n	n	n	n	n	n	n	n	n	n	n	n	n	n	n	n	n	n	n	n	n	n	n	n	p	n	n	n	n	n	n	n	n	n	n	n	p	n	n	n	n	n	n	n	n	n	n	n	n	n	n	n	n	n	n	n	n
F58G6.3	WBGene00010274	n	n	n	n	n	n	n	n	n	n	n	n	n	n	n	n	n	n	n	n	n	n	n	n	n	n	n	n	n	n	n	n	n	n	p	n	n	n	n	n	n	n	n	n	n	n	n	n	n	n	n	n	n	n	n	n	n	n	n	n	n
F58G6.7	WBGene00010277	n	n	n	n	n	n	n	n	n	n	n	n	n	n	n	n	n	n	n	n	n	n	n	n	n	n	n	n	n	n	n	n	n	n	l	n	n	n	n	n	n	n	n	n	n	n	n	n	n	n	n	n	n	n	n	n	n	n	n	n	n
F58H1.2	WBGene00010285	n	n	n	n	n	n	n	n	n	n	n	n	n	n	n	n	n	n	n	n	n	n	n	n	n	n	n	n	p	n	n	n	p	n	n	n	n	n	n	n	n	n	n	n	n	n	n	n	n	n	n	n	n	n	n	n	n	n	n	n	n
F58H1.3	WBGene00010286	n	n	n	n	n	n	n	n	n	n	n	n	n	n	n	n	n	n	n	n	e	n	e	n	n	n	n	n	n	n	n	n	n	n	l	n	n	n	p	n	n	n	n	n	n	n	n	n	n	n	n	n	n	n	n	n	n	n	n	n	n
F58H1.5	WBGene00010288	p	n	n	n	e	p	n	n	n	n	n	n	n	n	n	n	p	e	n	n	n	n	n	p	n	n	n	n	p	l	e	n	n	p	n	e	n	n	n	n	n	n	l	n	e	n	n	n	n	e	n	e	n	n	n	n	n	n	n	n	n
F58H1.6	WBGene00010289	n	n	n	n	n	n	n	n	n	n	n	n	n	n	n	n	n	n	n	n	n	n	n	n	n	n	n	n	n	n	n	n	n	n	n	n	n	n	n	n	n	n	n	n	n	n	n	p	n	n	e	n	n	n	n	n	n	e	n	n	n
F58H1.7	WBGene00010290	n	n	e	n	n	n	n	n	n	n	n	n	n	e	n	n	n	n	n	n	n	n	n	n	n	n	n	n	n	e	n	n	n	n	n	n	n	n	n	n	n	e	n	e	n	n	n	n	n	n	n	p	n	n	e	n	n	n	n	n	n
F58H1.8	WBGene00138720	n	n	n	n	n	n	n	n	n	n	n	n	n	n	n	n	n	n	n	n	n	n	l	n	n	n	n	n	n	n	n	n	n	n	n	n	n	n	n	n	n	n	n	n	n	n	n	n	n	n	n	n	n	n	n	n	n	n	n	n	n
F58H10.1	WBGene00010291	n	n	n	n	n	p	n	n	e	n	n	n	n	e	n	n	n	p	n	n	n	n	n	n	n	n	n	n	e	n	n	n	p	p	n	n	n	n	n	n	n	n	l	n	n	n	n	n	n	n	n	n	p	e	n	n	n	n	n	n	n
F59A1.15	WBGene00010300	n	n	n	n	n	n	n	n	n	n	n	n	n	n	n	n	n	n	n	n	n	n	n	n	n	n	n	n	n	n	n	n	n	n	n	n	n	n	n	n	n	n	n	n	n	n	n	n	n	n	n	n	n	n	n	n	n	p	n	n	n
F59A2.5	WBGene00010305	n	n	n	n	n	n	n	n	n	n	n	n	n	n	e	n	n	n	e	n	e	n	e	n	n	n	n	n	e	n	n	n	n	n	l	e	n	n	e	e	l	n	n	n	n	n	n	l	n	n	n	l	e	n	n	n	n	l	n	n	n
F59A3.12	WBGene00185086	n	n	n	n	n	n	n	n	n	n	n	n	n	n	n	n	n	n	n	n	n	n	p	n	n	n	n	n	n	n	n	n	n	n	n	n	n	n	n	n	n	n	n	n	n	n	n	n	n	n	n	n	n	n	n	n	n	e	n	n	n
F59A3.13	WBGene00194697	n	n	n	n	n	n	n	n	n	n	n	n	n	n	n	n	n	n	n	n	n	n	n	n	n	n	n	n	n	n	n	n	n	n	n	n	n	n	e	n	n	n	n	n	n	n	n	n	n	n	n	n	n	n	n	n	n	p	n	n	n
F59A3.2	WBGene00019075	n	n	n	n	n	n	n	n	n	n	n	n	n	n	n	n	n	n	n	n	e	n	e	n	n	n	n	n	n	n	n	n	n	n	n	n	n	n	n	n	n	n	n	n	n	n	n	n	n	n	n	n	n	n	n	n	n	n	n	n	n
F59A3.8	WBGene00019081	n	n	n	n	n	n	n	n	n	n	n	n	n	n	n	n	n	n	n	n	n	n	n	n	n	n	n	n	n	n	n	n	n	n	n	n	n	n	n	n	n	n	n	n	n	n	n	n	n	n	n	n	n	n	n	n	n	p	n	n	n
F59A6.2	WBGene00019084	n	n	n	n	n	n	n	n	n	n	n	n	n	n	n	n	n	n	n	n	n	n	n	n	n	n	n	n	n	n	n	n	n	n	n	n	n	n	n	n	n	n	n	n	n	n	n	n	n	n	n	n	n	n	n	n	n	p	n	n	n
F59A6.4	WBGene00019086	n	n	n	n	n	n	n	n	n	n	n	n	n	n	n	n	n	n	n	n	n	n	n	n	n	n	n	n	n	n	n	n	n	n	n	n	n	n	n	n	n	n	n	n	n	n	n	n	n	n	n	n	n	n	n	n	n	p	n	n	n
F59A7.14	WBGene00268196	p	n	n	n	n	n	e	n	n	n	n	n	n	n	n	n	n	n	n	n	n	n	n	n	n	n	n	n	n	n	n	n	n	n	n	n	n	n	n	n	n	n	n	n	n	n	e	n	n	n	n	n	n	n	n	n	n	n	n	n	n
F59A7.2	WBGene00019090	n	n	n	n	n	p	e	n	n	n	n	n	n	n	n	n	n	n	n	n	n	n	n	n	n	n	n	n	n	n	n	n	n	n	n	n	n	n	n	n	n	n	e	n	n	n	n	n	n	n	n	n	n	n	n	n	n	n	n	n	n
F59A7.5	WBGene00019092	n	n	n	n	n	n	e	n	n	n	n	n	n	n	n	n	n	n	n	n	n	n	n	n	n	n	n	n	n	n	n	n	n	n	n	n	n	n	n	n	n	n	e	n	n	n	p	n	n	n	n	n	n	n	n	n	n	n	n	n	n
F59B1.10	WBGene00019101	n	n	n	n	n	n	n	n	n	n	n	n	n	n	n	n	n	n	n	n	n	n	n	n	n	n	n	n	n	n	n	n	n	n	n	n	n	n	n	n	p	n	n	n	n	n	n	n	n	n	n	n	n	n	n	n	n	n	n	n	n
F59B1.2	WBGene00019097	n	n	n	n	n	n	n	n	n	n	n	n	n	n	n	n	n	n	n	n	n	n	n	n	n	n	n	n	n	n	n	n	n	n	p	n	n	n	n	n	n	n	n	n	n	n	n	n	n	n	n	n	n	n	n	n	n	n	n	n	n
F59B1.8	WBGene00019100	n	n	n	n	n	n	e	n	n	n	n	n	n	n	n	n	p	n	n	n	n	n	n	n	n	n	n	l	e	n	n	n	n	n	e	n	n	n	n	p	p	n	e	n	l	n	n	n	n	n	n	n	l	n	n	n	n	n	n	n	n
F59B10.2	WBGene00010318	n	n	n	n	n	n	n	n	n	n	n	n	n	n	n	n	n	n	n	n	n	n	n	n	n	n	n	n	n	n	n	n	n	n	n	p	n	n	n	n	n	n	n	n	n	n	n	n	n	n	n	n	n	n	n	n	n	n	n	n	n
F59B10.3	WBGene00010319	n	n	n	n	n	n	n	n	n	n	n	n	n	n	n	n	n	n	n	n	n	n	n	n	n	n	n	n	n	n	n	n	n	n	n	n	n	n	e	e	e	n	n	n	n	n	n	n	n	n	n	n	p	n	n	n	n	n	n	n	l
F59B10.4	WBGene00010320	n	n	n	n	n	n	l	n	n	n	n	n	n	n	n	n	n	n	n	n	n	n	n	n	n	n	n	n	n	n	n	n	n	n	n	n	n	n	n	n	n	n	e	n	n	n	n	n	n	n	n	n	p	e	n	n	n	n	n	n	n
F59B10.5	WBGene00010321	n	n	n	n	n	e	n	n	n	n	n	n	n	n	n	n	p	p	n	n	n	n	n	n	p	n	n	n	p	p	n	n	p	p	n	p	p	n	n	p	n	n	e	n	n	n	n	p	n	n	n	p	p	p	n	n	n	n	n	n	n
F59B2.13	WBGene00010315	n	n	n	n	n	n	n	n	e	n	n	n	n	n	n	n	n	n	n	p	n	n	n	n	n	n	n	n	n	n	n	n	n	n	n	n	n	n	n	n	n	n	n	n	n	n	n	n	n	n	n	n	n	e	n	n	n	n	n	n	n
F59B2.15	WBGene00185006	n	n	n	n	n	n	n	n	n	n	n	n	n	n	n	n	n	n	n	n	n	n	n	n	n	n	n	n	n	n	n	n	n	n	n	n	n	n	n	n	n	n	n	n	n	n	n	n	n	n	n	n	n	n	n	n	n	p	n	n	n
F59B2.3	WBGene00010308	n	n	n	n	n	n	n	n	n	n	n	n	n	n	n	n	n	n	n	n	e	n	e	n	n	n	n	n	n	n	e	n	n	n	l	e	n	n	n	n	n	n	n	n	e	n	n	n	n	n	n	n	n	n	n	n	n	l	n	n	n
F59B2.8	WBGene00010310	n	n	n	n	n	n	n	n	n	n	n	n	n	n	n	n	n	n	n	n	n	n	n	n	n	n	n	n	n	n	n	n	n	n	n	e	n	n	n	n	n	n	n	n	n	n	n	n	n	n	n	n	n	n	n	n	n	n	n	n	n
F59B2.9	WBGene00010311	e	n	n	n	n	n	e	n	n	n	n	n	n	n	n	n	n	n	e	n	n	n	n	n	n	n	n	n	n	n	n	n	n	n	n	l	n	n	n	n	n	n	n	e	n	n	n	n	n	n	n	e	n	n	n	n	n	n	n	n	n
F59B8.1	WBGene00010316	n	n	n	n	n	n	n	n	n	n	n	n	n	n	n	n	n	n	n	n	n	n	n	n	n	n	n	n	n	n	n	n	n	n	n	n	n	n	n	n	n	n	n	n	n	n	e	n	n	e	n	n	n	n	n	n	n	n	n	n	n
F59C12.3	WBGene00019102	n	n	n	n	l	l	l	n	n	n	n	n	n	n	e	n	n	n	e	n	n	n	n	n	n	n	n	n	e	n	e	n	n	n	n	e	n	n	n	n	e	n	l	n	n	n	n	n	n	n	n	l	n	n	n	n	n	n	n	n	n
F59C12.4	WBGene00045272	n	n	n	n	n	n	e	n	n	n	n	n	n	n	n	n	n	n	n	n	n	n	l	n	n	n	n	n	n	n	n	n	n	n	n	n	n	n	n	n	n	n	l	n	n	n	n	n	n	n	n	n	n	e	n	n	n	n	n	n	n
F59C6.16	WBGene00077764	n	n	n	n	n	n	n	n	n	n	n	n	n	n	n	n	n	n	n	n	n	n	n	n	n	n	n	n	n	n	n	n	p	n	n	n	n	n	n	n	n	n	n	n	n	n	n	n	n	n	n	n	n	n	n	n	n	n	n	n	n
F59C6.18	WBGene00206464	n	n	n	n	n	n	n	n	n	n	n	n	n	n	n	n	n	n	n	n	n	n	n	n	n	n	n	n	n	n	n	n	p	n	n	n	n	n	n	n	n	n	n	n	n	n	n	n	n	n	n	n	n	n	n	n	n	n	n	n	n
F59C6.3	WBGene00010324	n	n	n	n	n	n	n	n	n	n	n	n	n	n	n	n	n	n	n	n	n	n	n	n	n	n	n	n	n	n	n	n	n	n	n	n	n	n	n	n	n	n	n	n	n	n	n	n	n	n	n	n	n	n	n	n	n	p	n	n	n
F59C6.8	WBGene00010327	n	n	n	n	n	n	n	n	n	n	n	n	n	n	n	n	n	n	n	n	n	n	n	n	n	n	n	n	n	n	n	n	n	n	n	n	n	n	n	n	n	n	n	n	n	n	n	p	n	n	n	n	n	n	n	n	n	e	n	n	n
F59D12.2	WBGene00010330	n	n	n	n	n	n	n	n	n	n	n	n	n	n	n	n	n	n	n	n	n	n	n	n	n	n	n	n	p	n	n	n	n	n	n	n	n	n	n	p	p	n	n	n	n	n	n	n	n	n	n	n	p	n	n	n	n	n	n	n	n
F59D12.3	WBGene00010331	n	n	n	n	n	n	p	n	n	n	n	n	n	n	n	n	n	n	n	n	n	n	n	n	n	n	n	n	n	n	n	n	n	n	n	n	n	n	n	n	n	n	e	n	n	n	n	n	n	n	n	n	n	n	n	n	n	n	n	n	n
F59D6.1	WBGene00019103	n	n	n	n	n	n	n	n	e	n	n	n	n	n	n	n	n	n	n	n	n	n	n	n	n	n	n	n	n	n	n	n	n	n	n	n	n	n	n	n	n	n	n	n	n	n	n	n	n	n	n	n	n	n	n	n	n	n	n	n	n
F59E11.2	WBGene00019109	n	n	n	n	n	n	e	n	n	n	n	n	n	n	n	n	p	n	n	n	n	n	n	n	n	n	n	p	n	p	n	n	n	n	n	n	n	n	n	n	n	n	e	n	n	n	n	n	n	n	n	n	n	n	n	n	n	n	n	n	n
F59E11.5	WBGene00019111	n	n	n	n	n	n	n	n	n	n	n	n	n	n	n	n	l	n	n	n	n	n	n	n	n	n	n	n	p	n	n	n	p	n	n	n	n	n	n	n	n	n	n	n	n	n	n	n	n	n	n	l	n	n	n	n	n	n	n	n	n
F59E11.6	WBGene00019112	n	n	n	n	n	n	n	n	n	n	n	n	n	n	n	n	n	n	n	n	n	n	n	n	n	n	n	n	n	p	n	n	n	n	n	n	n	n	n	n	n	n	n	n	n	n	n	n	n	n	n	p	n	n	n	n	n	n	n	n	n
F59E11.7	WBGene00019113	n	n	n	n	n	p	n	n	n	n	n	n	n	n	n	n	n	p	n	n	n	n	n	n	p	e	e	n	p	p	p	n	p	p	n	n	n	n	n	n	n	n	p	n	p	n	n	p	n	n	n	p	p	l	n	n	n	n	n	n	n
F59E12.1	WBGene00019118	n	n	n	n	n	n	n	n	n	n	n	n	n	n	n	n	n	n	n	n	e	n	e	n	n	n	n	n	n	n	n	n	n	n	n	p	p	n	n	n	n	n	n	n	n	n	n	n	n	n	n	n	n	e	n	n	n	p	n	n	n
F59E12.15	WBGene00235269	n	n	n	n	n	n	n	n	n	n	n	n	n	n	n	n	n	n	n	n	e	n	l	n	n	n	n	n	n	n	n	n	n	n	n	e	n	n	n	n	n	n	n	n	n	n	n	n	n	n	n	n	n	e	n	n	n	l	n	n	n
F59E12.6	WBGene00019122	n	n	n	n	n	n	n	n	n	n	n	n	n	n	n	n	n	n	n	n	e	n	e	n	n	n	n	n	n	n	n	n	n	n	n	n	n	n	n	n	n	n	n	n	n	n	n	n	n	n	n	n	n	n	n	n	n	n	n	n	n
F59E12.9	WBGene00019124	n	n	n	n	n	e	e	n	n	n	n	n	n	n	n	n	e	l	e	n	e	n	e	n	n	n	n	n	l	n	e	n	n	l	n	e	e	n	n	n	l	n	e	e	l	n	n	n	n	n	n	n	e	e	n	n	n	l	n	n	n
F59F3.6	WBGene00010335	n	n	n	n	n	n	n	n	n	n	n	n	n	n	n	n	n	n	n	n	n	n	n	n	n	n	n	n	n	n	n	n	n	n	n	p	n	n	n	n	n	n	n	n	n	n	n	n	n	n	n	n	n	n	n	n	n	n	n	n	n
F59F4.3	WBGene00010338	n	n	n	n	n	n	l	n	n	n	n	n	n	n	n	n	l	n	n	n	n	n	n	n	n	n	n	n	e	n	n	p	n	n	n	e	n	n	n	n	n	n	e	n	n	n	n	n	n	n	n	n	l	n	n	n	n	n	n	n	n
F59F5.5	WBGene00010344	n	n	n	n	n	n	n	n	n	n	n	n	n	n	n	n	n	n	n	n	n	n	n	n	n	n	n	n	n	n	n	n	n	n	n	n	n	n	n	n	n	n	n	e	n	n	n	n	n	n	n	n	n	n	n	n	n	n	n	n	n
F59F5.7	WBGene00010345	n	n	n	n	n	e	p	n	n	n	n	n	n	n	n	n	p	p	n	n	n	n	n	n	n	n	n	p	p	p	n	n	n	p	n	p	n	n	n	n	n	n	e	n	n	n	n	n	n	n	n	p	e	n	n	n	n	n	n	n	n
F59G1.4	WBGene00019128	n	n	n	n	n	n	n	n	p	n	n	n	n	n	n	n	n	n	n	n	n	n	n	n	n	n	n	n	n	n	n	n	n	n	n	p	n	n	n	n	p	n	n	n	n	n	n	p	n	n	n	n	n	n	n	n	n	n	n	n	n
F59G1.8	WBGene00019129	n	n	n	n	n	n	n	n	n	n	n	n	n	n	n	n	n	n	n	n	e	n	e	n	n	n	n	n	n	n	n	n	n	n	n	n	n	n	n	n	n	n	n	n	n	n	n	n	n	n	n	n	n	n	n	n	n	l	n	n	n
F59H6.15	WBGene00269394	n	n	n	n	n	n	n	n	n	n	n	n	n	n	n	n	n	n	n	n	n	n	n	n	n	n	n	n	n	n	n	n	n	n	n	n	n	n	n	n	n	n	n	n	n	n	n	n	n	n	n	n	n	n	n	n	n	p	n	n	n
H01G02.1	WBGene00010348	n	n	n	n	n	n	p	n	n	n	n	n	n	n	n	n	n	n	n	n	n	p	n	n	n	n	n	p	n	p	n	n	n	n	n	n	n	n	n	n	e	n	e	n	p	n	n	n	n	n	n	n	n	n	n	n	n	n	n	n	n
H01G02.3	WBGene00010350	e	n	n	n	n	n	n	n	p	n	n	n	n	n	n	n	n	n	n	n	n	n	n	n	n	n	e	n	n	l	n	n	n	n	n	n	n	n	n	n	n	n	n	e	n	n	e	n	n	n	n	p	n	n	e	e	n	n	e	n	n
H01G02.4	WBGene00045108	n	n	n	n	n	n	n	n	n	n	n	n	n	n	n	n	n	n	n	n	n	n	n	n	n	n	n	n	n	n	n	n	n	n	n	n	n	n	n	n	n	n	n	n	n	n	n	n	n	n	n	n	n	n	n	n	n	e	n	n	n
H01M10.1	WBGene00019143	n	n	n	n	n	n	n	n	n	n	n	n	n	n	n	n	n	n	p	n	n	n	n	n	n	n	n	n	l	n	n	n	n	n	n	n	n	n	n	n	n	n	n	n	n	n	n	n	n	n	n	n	n	l	n	n	n	n	n	n	n
H03A11.2	WBGene00010357	n	n	n	n	n	l	l	n	n	e	n	n	n	n	n	n	l	p	n	n	n	n	n	n	n	n	n	l	p	p	e	n	n	p	n	n	n	n	n	n	n	n	e	n	p	n	n	n	n	n	n	n	p	n	n	n	n	n	n	n	n
H03E18.1	WBGene00019148	n	n	n	n	n	p	n	n	n	n	n	n	n	n	n	n	n	p	n	n	n	n	n	e	n	n	n	n	p	n	l	n	p	p	n	n	e	n	n	n	p	n	n	n	n	n	n	p	n	n	n	p	p	n	n	n	n	n	n	n	n
H03E18.2	WBGene00019149	n	n	n	n	n	n	n	n	n	n	n	n	n	n	n	n	n	n	p	n	n	n	n	n	n	n	n	n	n	n	n	n	n	n	n	n	n	n	n	n	n	n	n	n	n	n	n	n	n	n	n	n	n	n	n	n	n	n	n	n	n
H04D03.2	WBGene00010363	n	n	n	n	n	n	n	n	n	n	n	n	n	n	n	n	n	n	n	n	e	n	e	n	n	n	n	n	n	n	n	n	n	n	n	n	n	n	n	n	n	n	n	n	n	n	n	n	n	n	n	n	n	n	n	n	n	n	n	n	n
H04D03.6	WBGene00194861	n	n	n	n	n	n	n	n	n	n	n	n	n	n	n	n	n	n	n	n	n	n	e	n	n	n	n	n	n	n	n	n	n	n	n	n	n	n	n	n	n	n	n	n	n	n	n	n	n	n	n	n	n	n	n	n	n	n	n	n	n
H04J21.1	WBGene00019150	n	n	n	n	n	n	n	n	n	n	n	n	n	n	n	n	n	n	n	n	n	n	n	n	n	n	n	n	n	n	n	n	n	n	n	n	n	n	n	n	n	n	n	n	n	n	n	n	n	n	n	n	n	n	n	n	n	l	n	n	n
H04M03.11	WBGene00019155	n	n	n	n	n	n	n	n	n	n	n	n	n	n	n	n	n	n	n	n	n	n	n	n	n	n	n	n	n	n	n	n	n	n	n	n	n	n	n	n	n	n	n	n	n	n	n	n	n	n	n	n	n	n	n	n	n	p	n	n	n
H04M03.12	WBGene00019156	n	n	n	n	n	n	n	n	n	n	n	n	n	e	n	n	n	n	n	n	n	n	n	n	n	n	n	n	n	n	n	n	n	n	n	n	n	n	n	n	n	n	n	n	n	n	e	n	n	n	n	n	n	n	e	e	n	n	n	n	n
H05C05.1	WBGene00019157	n	n	n	n	n	e	n	n	n	n	n	n	n	n	n	n	e	n	e	n	e	n	e	n	n	n	n	l	e	l	e	n	n	l	n	e	n	n	n	n	l	n	e	n	n	n	n	n	n	n	n	n	l	e	n	n	n	e	n	n	n
H05C05.2	WBGene00019158	n	n	n	n	n	e	n	n	n	n	n	n	n	n	n	n	e	n	p	n	e	n	l	n	n	n	n	n	e	n	l	n	n	e	n	l	e	n	n	n	l	n	l	e	l	n	n	n	n	n	n	n	e	n	n	n	n	l	n	n	n
H05C05.4	WBGene00194747	n	n	n	n	n	p	e	n	n	n	n	n	n	n	n	n	e	l	n	n	n	n	n	n	n	e	n	p	n	p	p	n	n	l	n	n	n	n	n	n	n	n	e	n	n	n	n	n	n	n	n	n	n	n	n	n	n	n	n	n	n
H05L14.1	WBGene00010366	n	n	n	n	n	n	n	n	n	n	n	n	n	n	n	n	n	n	n	n	n	n	n	n	n	n	n	n	n	n	n	n	n	n	n	n	n	n	n	n	n	n	n	n	n	n	n	n	n	n	n	n	n	n	n	n	n	p	n	n	n
H05L14.2	WBGene00010367	n	n	n	n	n	n	n	n	e	n	n	n	n	n	n	n	n	n	n	n	e	n	e	n	n	n	n	n	n	n	n	n	n	n	n	n	n	n	n	n	n	n	n	n	n	n	n	n	n	n	n	n	n	n	n	n	n	e	n	n	n
H06A10.1	WBGene00010368	n	n	n	n	n	n	n	n	n	n	n	n	n	n	n	n	n	n	n	n	n	n	n	n	n	n	n	n	n	n	n	n	p	n	n	n	n	n	n	n	n	n	n	n	n	n	n	n	n	n	n	n	n	n	n	n	n	n	n	n	n
H06H21.11	WBGene00044483	n	n	n	n	n	n	n	n	n	n	n	n	n	n	n	n	n	n	n	n	e	n	e	n	n	n	n	n	n	n	n	n	n	n	n	n	n	n	n	n	n	n	n	n	n	n	n	n	n	n	n	n	n	n	n	n	n	n	n	n	n
H06H21.37	WBGene00302995	n	n	n	n	n	n	n	n	n	n	n	n	n	n	n	n	n	n	n	n	n	n	l	n	n	n	n	n	n	n	n	n	n	n	n	n	n	n	n	n	n	n	n	n	n	n	n	n	n	n	n	n	n	n	n	n	n	e	n	n	n
H06H21.8	WBGene00019164	n	n	n	n	n	n	n	n	n	n	n	n	n	n	n	n	n	n	n	n	n	l	n	n	n	n	n	n	n	n	n	n	n	n	l	n	n	n	n	n	n	n	n	n	n	n	n	n	n	n	n	n	n	n	n	n	n	n	n	n	n
H06I04.3	WBGene00019168	n	n	n	n	n	l	e	n	n	n	n	n	n	n	l	n	e	n	l	n	e	n	e	n	n	n	n	l	p	n	e	n	n	l	e	e	l	n	l	l	l	n	e	n	l	n	n	p	n	n	n	n	l	e	n	n	n	p	n	n	n
H06I04.6	WBGene00019170	e	n	n	n	e	n	n	n	n	n	n	n	n	n	p	n	n	n	l	n	n	n	n	n	n	n	n	n	e	n	n	n	n	n	n	p	n	n	n	n	n	n	n	e	n	n	n	n	n	n	n	n	n	n	n	n	n	n	n	n	n
H08M01.1	WBGene00010373	n	n	n	n	n	n	n	n	n	n	n	n	n	n	n	n	n	n	n	n	n	n	n	n	n	n	n	n	n	n	n	n	n	n	n	n	n	n	n	n	n	n	n	n	n	n	n	n	n	n	n	n	n	n	n	n	n	p	n	n	n
H09F14.1	WBGene00010375	n	n	n	n	n	n	l	n	n	n	n	n	n	n	n	n	n	n	n	n	n	n	n	n	n	n	n	n	n	n	n	n	n	n	n	n	n	n	n	n	n	n	n	n	n	n	n	n	n	n	n	n	n	n	n	n	n	n	n	n	n
H10D18.5	WBGene00019180	e	n	n	n	n	n	n	n	n	e	n	n	n	e	n	n	n	n	n	e	n	n	n	n	n	n	n	n	n	n	n	n	n	n	n	n	n	n	n	n	n	n	n	n	n	e	n	n	n	n	n	n	n	n	n	n	n	n	n	e	n
H10E21.1	WBGene00019182	n	n	n	n	n	n	n	n	n	n	n	n	n	n	n	n	n	n	n	n	n	n	n	n	n	n	n	n	n	n	n	n	n	n	l	n	n	n	n	n	n	n	n	n	n	n	n	n	n	n	n	n	n	n	n	n	n	n	n	n	n
H10E21.4	WBGene00019184	n	n	n	n	n	p	n	n	n	n	n	n	n	n	n	n	n	p	n	n	n	n	n	e	n	n	n	n	p	l	n	n	p	p	n	n	n	n	n	n	n	n	p	n	n	n	n	e	n	n	p	e	p	p	n	n	n	n	n	n	n
H10E21.5	WBGene00019185	e	n	n	n	n	p	n	n	e	n	n	n	n	n	n	n	n	l	n	n	n	n	n	n	n	n	n	n	l	n	n	n	n	p	n	l	n	n	n	n	n	n	p	e	n	n	n	n	n	n	n	l	p	n	n	n	n	n	n	n	n
H11E01.3	WBGene00019188	l	e	n	n	e	e	l	e	e	e	n	n	n	e	n	n	l	p	n	n	n	n	n	n	n	n	n	l	p	n	l	n	n	e	n	n	n	e	l	n	p	e	p	e	p	n	e	n	n	n	n	n	p	n	e	n	n	n	n	n	n
H11L12.1	WBGene00019189	n	n	n	n	n	n	n	n	n	n	n	n	n	n	n	n	n	n	n	n	n	n	e	n	n	n	n	n	n	n	n	n	n	n	n	n	n	n	n	n	n	n	n	n	n	n	n	n	n	n	n	n	n	n	n	n	n	n	n	n	n
H12D21.10	WBGene00010386	n	n	n	n	n	n	n	n	n	n	n	n	n	n	n	n	n	n	n	n	n	n	n	n	n	n	n	n	p	n	n	n	n	n	n	n	n	n	n	n	n	n	n	n	n	n	n	n	n	n	n	n	p	n	n	n	n	n	n	n	n
H12D21.2	WBGene00010378	n	n	n	n	n	n	n	n	n	n	n	n	n	n	n	n	n	n	n	n	n	n	n	n	n	n	n	n	n	n	n	n	n	n	n	n	n	n	n	n	n	n	n	n	n	n	n	n	n	n	n	n	n	n	n	n	n	l	n	n	n
H12D21.5	WBGene00010381	n	n	n	n	n	n	n	n	n	n	n	n	n	n	n	n	n	n	n	n	n	n	n	n	n	n	n	n	n	n	n	n	n	n	n	n	n	n	n	n	n	n	n	n	n	n	n	n	n	n	n	n	n	n	n	n	n	p	n	n	n
H12D21.9	WBGene00010385	n	n	n	n	n	n	n	n	n	n	n	n	n	n	p	n	n	n	n	n	n	n	n	n	n	n	n	n	n	n	n	n	n	n	n	n	n	n	n	n	n	n	n	n	n	n	n	n	n	n	n	n	n	n	n	n	n	n	n	n	n
H12I13.1	WBGene00019190	n	n	n	n	n	n	n	n	n	n	n	n	n	n	n	n	n	n	n	n	n	n	n	n	n	n	n	n	n	n	n	n	n	n	n	n	n	n	n	n	n	n	n	n	n	n	n	n	n	n	n	n	n	n	n	n	n	e	n	n	n
H12I13.6	WBGene00019194	n	n	n	n	n	n	n	n	n	n	n	n	n	n	n	n	n	n	n	n	n	n	n	n	n	n	n	n	p	n	n	n	n	n	n	n	n	n	n	n	n	n	n	n	n	n	n	n	n	n	n	n	n	n	n	n	n	e	n	n	n
H14A12.3	WBGene00019196	l	n	n	n	n	n	l	n	n	n	n	n	n	n	e	n	n	e	l	n	e	n	e	n	n	n	n	n	l	n	e	n	e	e	l	e	e	n	l	l	e	n	e	n	e	n	n	l	n	n	n	l	e	e	l	n	n	p	n	e	n
H14A12.5	WBGene00019197	n	n	n	n	n	n	n	n	n	n	n	n	n	n	n	n	n	n	n	n	n	n	e	n	n	n	n	n	n	n	n	n	n	n	n	n	n	n	n	n	n	n	n	n	n	n	n	n	n	n	n	n	n	n	n	n	n	n	n	n	n
H14E04.2	WBGene00019199	p	n	n	n	e	n	n	n	n	n	n	n	n	n	n	n	n	n	n	n	e	n	e	n	n	n	n	n	p	n	n	n	n	p	n	p	e	n	n	n	n	n	n	n	l	n	n	n	n	n	n	n	l	n	n	n	n	e	n	n	n
H14E04.3	WBGene00019200	n	n	n	n	n	n	n	n	n	e	n	n	n	n	n	n	n	n	n	n	n	n	e	n	n	n	n	n	n	n	n	n	n	n	n	n	n	n	n	n	n	n	n	n	n	e	e	n	n	n	n	n	n	n	n	n	n	n	n	p	n
H14N18.2	WBGene00019202	n	n	n	n	n	n	n	n	n	n	n	n	n	n	n	n	n	n	n	n	n	n	n	n	n	n	n	n	n	n	n	n	n	n	n	n	n	n	n	n	n	n	n	n	n	n	n	n	n	n	p	n	n	n	n	n	n	n	n	n	n
H14N18.4	WBGene00019204	n	n	n	n	n	p	p	n	n	n	n	n	n	n	n	n	e	n	n	n	n	n	n	n	n	n	n	e	p	p	n	n	p	l	n	n	n	n	n	p	n	n	e	n	n	n	n	n	n	n	n	e	n	n	n	n	n	n	n	n	n
H17B01.5	WBGene00044643	n	n	n	n	n	n	n	n	n	n	n	n	e	n	n	n	n	n	n	n	n	n	n	n	n	n	n	n	n	n	n	n	n	n	n	n	n	n	n	n	n	e	n	n	n	n	n	n	n	n	n	n	n	n	n	n	n	n	n	n	n
H18N23.2	WBGene00019211	n	n	n	n	n	n	n	n	n	n	n	n	n	n	l	n	n	n	n	n	n	n	n	n	n	n	n	n	n	n	n	n	e	n	n	n	n	n	n	n	n	n	n	n	n	n	n	n	n	n	n	n	n	n	n	n	n	n	n	n	n
H20E11.1	WBGene00019213	n	n	n	n	n	n	n	n	n	n	n	n	n	n	n	n	n	n	n	n	n	n	n	n	n	n	n	n	n	n	n	n	n	n	l	n	n	n	n	n	n	n	n	n	p	n	n	n	n	n	n	n	n	n	n	n	n	n	n	n	n
H20E11.3	WBGene00019215	n	n	n	n	n	n	n	n	n	n	n	n	n	n	n	n	n	n	n	n	n	n	n	n	n	n	n	n	n	n	n	n	n	n	e	n	n	n	n	n	n	n	n	n	n	n	n	n	n	n	n	n	n	n	n	n	n	n	n	n	n
H20J04.1	WBGene00019216	n	n	n	n	n	n	n	n	n	n	n	n	n	n	n	n	n	n	n	n	n	n	n	n	n	n	n	n	n	n	n	n	n	n	n	n	n	n	n	n	n	n	n	n	n	n	n	n	n	n	n	n	n	n	n	n	n	e	n	n	n
H20J04.4	WBGene00019219	n	n	n	n	n	n	n	n	n	n	n	n	n	n	n	n	n	n	n	n	e	n	l	n	n	n	n	n	n	n	n	n	n	n	n	n	n	n	n	n	n	n	n	n	n	n	n	n	n	n	n	n	n	n	n	n	n	n	n	n	n
H20J04.9	WBGene00044310	n	n	n	n	n	n	n	n	n	n	n	n	n	n	n	n	n	n	n	n	e	n	e	n	n	n	n	n	n	n	n	n	n	n	n	n	n	n	n	n	n	n	n	n	n	n	n	n	n	n	n	n	n	n	n	n	n	n	n	n	n
H23N18.5	WBGene00019236	n	n	n	n	n	n	n	n	n	n	n	n	n	n	n	n	n	n	n	n	n	n	n	n	n	n	n	n	n	n	n	n	p	n	n	n	n	n	n	n	n	n	n	n	n	n	n	n	n	n	n	n	n	n	n	n	n	n	n	n	n
H23N18.6	WBGene00044534	n	n	n	n	n	n	n	n	n	n	n	n	n	n	n	p	n	n	n	n	n	n	n	n	n	n	n	n	n	n	n	n	n	n	n	n	n	n	n	n	n	n	n	n	n	n	n	n	n	n	n	n	n	n	n	n	n	n	n	n	n
H24K24.2	WBGene00019239	n	n	n	n	n	n	n	n	n	n	n	n	n	n	n	n	n	p	n	n	n	n	n	n	n	n	n	n	n	n	n	n	n	n	n	n	n	n	n	n	n	n	n	n	n	n	n	n	n	n	n	n	n	n	n	n	n	n	n	n	n
H25P19.1	WBGene00019244	n	n	n	n	n	n	n	n	n	n	n	n	n	n	n	n	n	n	n	n	e	n	l	n	n	n	n	n	n	n	n	n	n	n	n	n	n	n	n	n	n	n	n	n	n	n	n	n	n	n	n	n	n	n	n	n	n	n	n	n	n
H27A22.1	WBGene00010418	n	n	n	n	n	p	p	n	n	n	n	n	n	n	n	n	p	n	n	n	p	n	l	n	n	n	n	p	p	l	n	n	l	n	n	l	n	n	e	l	p	n	e	n	p	n	n	n	n	n	n	n	l	n	n	n	n	l	n	n	n
H27M09.5	WBGene00019248	n	n	n	n	n	n	n	n	n	n	n	n	n	n	n	n	n	n	n	n	n	n	n	n	n	n	n	n	n	n	n	n	n	n	n	n	n	n	n	n	n	n	n	n	n	n	n	n	n	n	n	n	n	n	n	n	n	p	n	n	n
H28G03.2	WBGene00019250	n	n	n	n	n	n	e	n	n	e	n	n	n	n	l	n	e	l	e	n	n	n	n	n	n	n	n	n	l	n	e	n	e	l	l	e	l	e	e	l	l	n	e	l	e	n	n	e	n	n	n	n	l	l	n	n	n	n	n	n	n
H31G24.1	WBGene00019253	n	n	n	n	n	n	n	n	n	n	n	n	n	n	n	n	n	n	n	n	n	n	n	n	n	n	n	n	n	n	n	n	n	n	n	n	n	n	n	n	n	n	n	n	n	n	n	n	n	n	n	e	n	n	n	n	n	n	n	n	n
H31G24.3	WBGene00019254	n	n	n	n	n	n	n	n	n	n	n	n	n	n	n	n	n	n	n	n	e	n	e	n	n	n	n	n	n	n	n	n	n	n	n	n	n	n	n	n	n	n	n	n	n	n	n	p	n	n	n	p	n	n	n	n	n	n	n	n	n
H32C10.1	WBGene00019255	n	n	n	n	n	n	n	n	n	n	n	n	n	n	n	n	n	n	n	n	n	n	n	n	n	n	n	n	n	n	n	n	n	n	n	n	n	n	n	n	n	n	n	n	n	n	n	n	n	n	n	n	n	n	n	n	n	p	n	n	n
H32K16.2	WBGene00010422	n	n	n	n	n	n	n	n	n	n	n	n	n	n	n	n	n	n	n	n	n	n	n	n	n	n	n	n	n	n	n	n	n	n	n	n	n	n	n	n	n	n	n	n	n	n	n	n	n	n	n	n	n	n	n	n	n	e	n	n	n
H34I24.1	WBGene00019260	n	n	n	n	n	n	n	n	n	n	n	n	n	n	n	n	n	n	n	n	n	n	n	n	n	n	n	n	n	n	n	n	n	n	n	n	n	n	n	n	n	n	n	n	n	n	n	n	n	n	n	n	n	n	n	n	n	p	n	n	n
H34I24.2	WBGene00019261	n	n	n	n	n	n	n	n	n	n	n	n	n	n	n	n	n	n	n	n	n	n	n	n	n	n	n	n	n	n	n	n	n	n	p	n	n	n	n	n	n	n	n	n	n	n	n	n	n	n	n	n	n	n	n	n	n	n	n	n	n
H35B03.1	WBGene00019263	l	n	n	n	e	n	n	n	n	e	n	n	n	n	n	n	n	n	n	n	n	n	n	n	n	n	n	n	n	n	n	n	n	n	n	n	n	e	n	n	n	n	n	n	n	n	n	n	n	n	n	n	n	n	n	e	n	n	n	n	n
H35B03.2	WBGene00019264	n	n	n	n	n	n	n	n	n	n	n	n	n	n	n	n	n	n	n	n	e	n	e	n	n	n	n	n	n	n	n	n	n	n	n	n	n	n	n	n	n	n	n	n	n	n	n	n	n	n	n	n	n	l	n	n	n	l	n	n	n
H35N09.1	WBGene00019265	n	n	n	n	n	n	n	n	n	n	n	n	n	n	n	n	n	n	l	n	n	n	n	n	n	n	n	n	n	n	n	n	n	n	n	n	n	n	n	n	n	n	n	n	n	n	n	n	n	n	n	n	n	n	n	n	n	n	n	n	n
H38K22.6	WBGene00044911	n	n	n	n	n	n	n	n	n	n	n	n	n	n	n	n	n	n	n	n	n	n	n	n	n	n	n	n	n	n	n	n	n	n	n	n	n	n	n	n	n	n	n	n	n	n	n	n	n	n	n	n	n	n	n	n	n	p	n	n	n
H38K22.7	WBGene00044912	n	n	n	n	n	n	n	n	n	n	n	n	n	n	n	n	n	n	n	n	n	n	n	n	n	n	n	n	n	n	n	n	n	n	n	n	n	n	n	n	n	n	n	n	n	n	n	n	n	n	n	n	n	n	n	n	n	p	n	n	n
H38K22.9	WBGene00284844	n	n	n	n	n	n	n	n	n	n	n	n	n	n	l	n	n	n	p	n	n	n	n	n	n	n	n	n	n	n	n	n	n	n	n	p	n	n	p	p	l	n	n	n	n	n	n	n	n	n	n	n	n	n	n	n	n	n	n	n	n
H40L08.1	WBGene00010433	n	n	n	n	n	e	l	n	n	n	n	n	n	n	n	n	l	e	e	n	n	n	n	n	n	n	n	n	l	n	n	n	n	l	n	e	e	n	l	l	l	n	e	e	e	n	n	l	n	n	n	l	e	e	n	n	n	n	n	n	n
H40L08.2	WBGene00014793	n	n	n	n	n	n	n	n	n	n	n	n	n	n	n	n	n	n	n	n	n	n	n	n	n	n	n	n	n	n	n	n	l	n	n	n	n	n	n	n	n	n	n	n	n	n	n	n	n	n	n	n	n	n	n	n	n	n	n	n	n
H41C03.1	WBGene00019268	n	n	n	n	n	n	n	n	n	n	n	n	n	n	n	n	p	n	n	n	n	n	n	n	n	n	n	p	n	n	n	n	p	n	n	n	n	n	n	n	n	n	n	n	n	n	n	n	n	n	p	n	n	n	n	n	n	n	n	n	n
H41C03.3	WBGene00019270	n	n	n	n	n	n	n	n	n	n	n	n	n	n	n	n	n	n	n	n	n	n	n	n	n	n	n	n	n	n	n	n	n	n	n	n	n	n	n	n	n	n	n	n	e	n	n	n	n	n	n	n	n	n	n	n	n	n	n	n	n
H42K12.3	WBGene00019272	n	n	n	n	n	n	n	n	n	n	n	n	n	n	n	n	l	n	n	n	n	n	n	n	n	n	n	n	p	n	n	n	p	n	n	n	n	n	n	n	n	n	n	n	n	n	n	p	n	n	n	n	n	n	n	n	n	n	n	n	n
H43I07.1	WBGene00019274	n	n	n	n	n	n	n	n	n	n	n	n	n	n	n	n	n	n	n	n	e	n	e	n	n	n	n	n	n	n	n	n	n	n	n	n	n	n	n	n	n	n	n	n	n	n	n	n	n	n	n	n	n	n	n	n	n	l	n	n	n
JC8.16	WBGene00194915	n	n	n	n	n	n	n	n	n	n	n	n	n	n	n	n	n	n	n	n	n	n	n	n	n	n	n	n	n	n	n	n	n	n	n	n	n	n	n	n	n	n	n	n	n	n	n	p	n	n	n	n	n	n	n	n	n	n	n	n	n
JC8.4	WBGene00010436	n	n	n	n	n	n	n	n	n	n	n	n	n	n	n	n	n	n	n	n	n	n	e	n	n	n	n	n	n	n	n	n	n	n	n	n	n	n	n	n	n	n	n	n	n	n	n	n	n	n	n	n	n	n	n	n	n	n	n	n	n
JC8.7	WBGene00010439	n	n	n	n	n	n	n	n	n	n	n	n	n	n	n	n	n	n	n	n	e	n	e	n	n	n	n	n	n	n	n	n	n	n	n	n	n	n	n	n	n	n	n	n	n	n	n	n	n	n	n	n	n	n	n	n	n	n	n	n	n
K01A11.1	WBGene00010449	e	n	n	n	n	n	n	n	n	e	n	n	n	n	n	n	n	n	n	n	n	n	n	n	n	n	n	n	n	n	n	n	n	n	n	n	n	n	n	n	n	n	n	n	n	n	n	n	n	n	n	l	n	n	n	n	n	n	n	n	n
K01A11.3	WBGene00010451	n	n	n	n	n	n	n	n	n	n	n	n	n	n	n	n	n	n	n	n	n	n	e	n	n	n	n	n	n	n	n	n	n	n	n	n	n	n	n	n	n	n	n	n	n	n	n	n	n	n	n	n	n	n	n	n	n	n	n	n	n
K01A12.4	WBGene00044578	n	n	n	n	n	n	n	n	e	n	n	n	n	n	n	n	n	n	n	n	n	n	n	n	n	n	n	n	n	n	n	n	n	n	n	n	n	n	n	n	n	n	n	n	n	n	n	n	n	n	n	n	n	n	n	n	n	n	n	n	n
K01A2.10	WBGene00019284	n	n	n	n	n	n	n	n	n	n	n	n	n	n	e	n	n	n	e	n	n	n	n	n	n	n	n	n	n	e	n	n	n	n	n	l	n	n	n	n	l	n	n	n	n	n	n	l	n	n	n	n	n	n	n	n	n	n	n	n	n
K01A2.4	WBGene00019279	n	n	n	n	n	n	n	n	n	n	n	n	n	n	n	n	n	n	p	n	n	n	n	n	n	n	n	n	n	n	n	n	n	n	n	l	n	n	n	n	n	n	n	n	n	n	n	n	n	n	n	n	n	n	n	n	n	n	n	n	n
K01A2.5	WBGene00019280	n	n	n	n	n	p	n	n	n	n	n	n	n	n	n	n	n	p	n	n	n	n	n	p	l	n	n	n	p	n	p	n	p	p	n	l	n	n	n	n	n	n	n	n	n	n	n	p	n	n	n	e	p	p	n	n	n	n	n	n	n
K01A6.4	WBGene00010446	n	n	n	n	n	n	l	n	n	n	n	n	n	n	n	n	n	n	n	n	n	n	n	n	n	n	n	n	n	n	n	n	n	n	n	n	n	n	n	n	n	n	e	n	n	n	n	n	n	n	n	n	n	n	n	n	n	n	n	n	n
K01A6.5	WBGene00010447	n	n	n	n	n	n	n	n	n	n	n	n	n	n	n	n	n	n	n	n	n	n	n	n	n	n	n	n	n	n	n	n	n	n	n	n	n	n	n	n	n	n	n	n	n	n	n	n	n	n	n	n	n	n	n	n	n	p	n	n	n
K01A6.6	WBGene00010448	n	n	n	n	n	n	l	n	n	n	n	n	n	n	n	n	n	n	n	n	n	n	n	n	n	n	n	n	p	n	n	n	n	n	n	n	n	n	n	n	n	n	p	n	n	n	n	n	n	n	n	n	l	n	e	n	n	n	n	n	n
K01A6.7	WBGene00045096	n	n	n	n	n	n	e	n	n	n	n	n	n	n	n	n	n	n	n	n	n	n	n	n	n	n	n	n	p	n	n	n	n	n	n	n	n	n	n	n	n	n	e	n	n	n	n	n	n	n	n	n	n	n	n	n	n	n	n	n	n
K01A6.8	WBGene00194869	n	n	n	n	n	n	p	n	n	n	n	n	n	n	n	n	n	n	n	n	n	n	n	n	n	n	n	n	n	n	n	n	n	n	n	n	n	n	n	n	n	n	p	n	n	n	n	n	n	n	n	n	n	n	n	n	n	n	n	n	n
K01B6.4	WBGene00010455	n	n	n	n	n	n	n	n	n	n	n	n	n	n	n	n	n	p	n	n	n	n	n	n	n	n	n	n	n	n	e	n	n	n	n	n	n	n	n	n	n	n	n	n	n	n	n	n	n	n	n	p	n	n	n	n	n	n	n	n	n
K01C8.2	WBGene00010457	n	n	n	n	n	n	n	n	n	n	n	n	n	n	n	n	n	n	n	n	n	n	n	n	n	n	n	n	n	n	n	n	n	n	n	n	n	n	p	n	p	n	n	e	n	n	n	n	n	n	n	n	n	n	n	n	n	n	n	n	n
K01D12.1	WBGene00010461	n	n	n	n	n	n	n	n	n	n	n	n	n	n	n	n	n	n	n	n	n	n	n	n	n	n	n	n	n	n	n	n	n	n	n	n	n	n	n	n	n	n	n	n	n	n	n	p	n	n	n	n	n	n	n	n	n	n	n	n	n
K01D12.15	WBGene00010474	n	n	n	n	n	n	n	n	n	n	n	n	n	n	n	n	n	n	n	n	n	n	n	n	n	n	n	n	n	n	n	n	n	n	n	n	n	n	n	n	n	n	n	n	n	n	n	n	n	n	n	n	n	n	n	n	n	p	n	n	n
K01D12.5	WBGene00010464	n	n	n	n	n	n	n	n	n	n	n	n	n	n	n	n	n	n	n	n	n	n	n	n	n	n	n	n	n	n	n	n	n	n	n	n	n	n	n	n	n	n	n	n	n	n	n	n	n	n	n	p	n	n	n	n	n	n	n	n	n
K01D12.7	WBGene00010466	n	n	n	n	n	n	n	n	n	n	n	n	n	n	n	n	n	n	n	n	n	n	n	n	n	n	n	n	n	n	n	n	n	n	n	n	n	n	n	n	n	n	n	n	n	n	n	n	n	n	n	n	n	n	n	n	n	e	n	n	n
K01D12.9	WBGene00010468	n	n	n	n	n	n	n	n	n	n	n	n	n	n	n	n	n	n	n	n	n	n	n	n	n	n	n	n	n	n	n	n	p	n	n	n	n	n	n	n	n	n	n	n	n	n	n	n	n	n	n	n	n	n	n	n	n	n	n	n	n
K01F9.2	WBGene00010475	e	n	n	n	n	n	n	n	n	n	n	n	n	n	n	n	n	n	n	n	n	n	n	n	n	n	n	n	n	n	n	n	n	n	n	p	n	n	n	n	n	n	n	n	n	n	n	n	n	n	n	n	n	n	n	e	n	n	n	n	n
K01G5.10	WBGene00010481	n	n	n	n	n	n	n	n	n	n	n	n	n	n	e	n	n	n	n	n	n	n	e	n	n	n	n	n	n	n	n	n	n	n	n	e	n	n	n	n	n	n	n	n	n	n	n	n	n	n	n	n	n	n	n	n	n	n	n	n	n
K01G5.8	WBGene00010479	n	n	n	n	n	n	n	n	n	n	n	n	n	n	e	n	l	e	l	n	e	n	e	n	n	n	n	n	l	n	e	n	n	e	e	l	n	n	n	n	l	n	e	n	n	n	n	e	n	n	n	l	e	e	n	n	n	e	n	n	n
K01H12.4	WBGene00010486	n	n	n	n	n	n	n	n	n	n	n	n	n	n	n	n	n	n	n	n	n	n	n	n	n	n	n	n	n	n	n	n	n	n	n	n	n	n	n	n	n	n	n	n	n	n	n	n	n	n	n	n	n	n	n	n	n	p	n	n	n
K02A2.5	WBGene00019290	n	n	n	n	n	n	n	n	n	n	n	n	n	n	n	n	n	n	n	n	n	n	n	n	n	n	n	n	n	n	n	n	n	n	n	n	n	n	n	n	n	n	n	n	n	n	n	n	n	n	n	n	n	n	p	n	n	n	n	n	n
K02A6.3	WBGene00019294	e	n	n	n	n	e	e	n	n	n	n	n	n	n	e	n	l	p	l	n	n	n	n	n	n	n	n	l	e	e	e	n	n	l	n	p	n	n	n	e	l	n	e	e	n	n	n	l	n	n	n	l	n	p	n	n	n	n	n	n	n
K02B12.6	WBGene00010499	n	n	n	n	n	n	n	n	n	n	n	n	n	n	n	n	n	n	n	n	n	n	n	n	n	n	n	n	p	n	n	n	n	n	n	n	n	n	n	n	n	n	n	n	n	n	n	n	n	n	n	p	n	n	n	n	n	n	n	n	n
K02B12.7	WBGene00010500	n	n	n	n	n	l	e	n	n	n	n	n	n	n	l	n	l	e	e	n	e	n	l	n	n	n	n	e	p	l	e	n	e	l	e	l	e	n	l	l	l	n	e	e	e	n	n	p	n	n	n	l	e	l	n	n	n	l	n	n	n
K02B12.9	WBGene00044679	n	n	n	e	n	n	n	n	n	n	n	n	n	n	n	n	n	p	n	n	n	n	n	n	n	n	n	n	n	n	n	n	n	n	n	n	n	n	n	n	n	n	n	n	n	e	n	n	n	n	n	p	n	n	n	n	n	n	n	n	n
K02B7.3	WBGene00010491	n	n	n	n	n	n	n	n	n	n	n	n	n	n	p	n	n	l	n	n	n	p	n	n	n	n	n	p	e	p	l	p	p	n	n	e	n	n	n	p	n	n	p	n	p	n	n	n	n	n	n	p	n	e	n	n	n	p	n	n	n
K02C4.2	WBGene00010501	n	n	n	n	n	n	n	n	n	n	n	n	n	n	n	n	n	n	n	n	n	n	n	n	n	n	n	n	p	n	n	n	n	n	n	n	n	n	n	n	n	n	n	n	n	n	n	n	n	n	n	n	n	n	n	n	n	n	n	n	n
K02C4.3	WBGene00010502	n	n	n	n	n	n	n	n	n	n	n	n	n	n	n	n	n	n	n	n	e	n	e	n	n	n	n	n	l	n	n	n	n	n	n	l	n	n	n	n	l	n	e	n	n	n	n	n	n	n	n	n	n	e	n	n	n	p	n	n	n
K02C4.5	WBGene00010503	n	n	n	n	n	n	n	n	n	n	n	n	n	n	n	n	n	n	n	n	n	n	n	n	n	n	n	n	n	n	n	n	n	n	e	n	n	n	n	n	n	n	n	n	n	n	n	n	n	n	n	n	n	n	n	n	n	n	n	n	n
K02D10.1	WBGene00019301	n	n	n	n	n	e	l	n	n	e	n	n	n	n	p	n	e	e	e	n	e	l	l	n	n	n	n	e	l	l	l	l	e	l	e	e	n	n	p	e	l	n	e	e	e	n	n	e	n	n	n	e	e	l	n	n	n	n	n	n	n
K02D10.4	WBGene00019304	n	n	n	n	n	n	e	n	n	n	n	n	n	n	n	n	n	n	n	n	n	n	n	n	n	n	n	n	n	n	n	n	n	n	n	n	n	n	n	n	n	n	n	n	n	n	n	n	n	n	n	n	n	n	n	n	n	n	n	n	n
K02D10.8	WBGene00219329	n	n	n	n	n	n	e	n	n	n	n	n	n	n	n	n	l	n	n	n	n	n	n	n	n	n	n	l	p	l	l	l	l	n	n	n	n	n	l	n	n	n	e	n	n	n	n	n	n	n	n	n	n	e	n	n	n	n	n	n	n
K02D3.1	WBGene00010504	n	n	n	n	n	n	n	n	n	n	n	n	n	n	n	n	n	n	p	n	n	n	n	n	n	n	n	n	n	n	n	n	n	n	n	n	n	n	n	n	n	n	n	n	n	n	n	n	n	n	n	n	p	n	n	n	n	n	n	n	n
K02D3.2	WBGene00010505	n	n	n	n	n	n	n	n	n	n	n	n	n	n	n	n	n	n	n	n	n	n	n	n	n	n	n	n	n	n	n	n	n	n	n	n	n	n	n	n	n	n	n	p	n	n	n	p	n	n	n	n	n	n	n	n	n	n	n	n	n
K02E10.4	WBGene00019318	n	n	n	n	n	n	n	n	n	n	n	n	n	n	n	n	n	n	n	n	n	n	n	n	n	n	n	n	n	n	n	n	p	n	n	n	n	n	n	n	n	n	n	n	n	n	n	n	n	n	n	n	n	n	n	n	n	n	n	n	n
K02E10.6	WBGene00019320	n	n	n	n	n	n	n	n	n	n	n	n	n	n	n	n	n	n	n	n	n	n	n	n	n	n	n	n	n	n	n	n	n	n	l	p	n	n	n	l	p	n	n	n	e	n	n	n	n	n	n	n	n	n	n	n	n	n	n	n	n
K02E11.10	WBGene00044109	n	n	n	n	n	n	n	n	n	n	n	n	n	n	n	n	n	n	n	n	n	n	n	n	n	n	n	n	n	n	n	n	p	n	n	n	n	n	n	n	n	n	n	n	n	n	n	n	n	n	n	n	n	n	n	n	n	n	n	n	n
K02E11.3	WBGene00010512	n	n	n	n	n	n	e	n	n	n	n	n	n	n	n	n	n	n	n	n	n	n	n	n	n	n	n	n	n	n	n	n	n	n	n	n	n	n	n	n	n	n	e	n	n	n	n	n	n	n	n	n	n	n	n	n	n	n	n	n	n
K02E11.4	WBGene00010513	n	n	n	n	n	n	e	n	n	n	n	n	n	n	n	n	n	n	n	n	n	n	n	n	n	n	n	n	n	n	n	n	n	n	n	n	n	n	n	n	n	n	e	n	n	n	n	n	n	n	n	n	n	n	n	n	n	n	n	n	n
K02E11.5	WBGene00010514	n	n	n	n	n	p	e	n	n	n	n	n	n	n	n	n	n	n	n	n	n	n	n	n	n	n	n	n	n	n	n	n	n	n	n	n	n	n	n	n	n	n	e	n	n	n	n	n	n	n	n	n	n	n	n	n	n	n	n	n	n
K02E11.6	WBGene00010515	n	n	n	n	n	n	e	n	n	n	n	n	n	n	n	n	n	n	n	n	n	n	n	n	n	n	n	n	n	n	n	n	n	n	n	n	n	n	n	n	n	n	e	n	n	n	n	n	n	n	n	n	n	n	n	n	n	n	n	n	n
K02E11.7	WBGene00010516	n	n	n	n	n	p	n	n	n	n	n	n	n	n	n	n	n	n	n	n	n	n	n	n	n	n	n	n	n	n	n	n	n	n	n	n	n	n	n	n	n	n	e	n	n	n	n	n	n	n	n	n	n	n	n	n	n	n	n	n	n
K02E2.1	WBGene00010506	n	e	n	n	n	n	n	n	n	n	n	n	n	n	n	n	n	n	n	n	n	n	n	n	n	n	n	n	n	n	n	n	n	n	n	n	n	n	n	n	n	n	n	n	n	n	n	n	n	n	n	n	n	n	n	n	n	n	n	n	n
K02E2.11	WBGene00185118	l	n	n	n	n	e	e	n	n	l	n	n	n	n	l	n	l	e	e	n	n	l	n	n	n	n	n	e	l	e	l	n	l	e	l	l	n	n	e	e	l	n	e	n	l	n	n	p	n	n	n	p	l	l	n	n	n	n	n	n	n
K02E2.6	WBGene00010507	p	n	n	n	e	e	p	n	n	e	n	n	n	n	p	n	l	e	e	n	n	l	n	e	e	n	n	l	e	p	l	n	l	l	l	l	n	n	e	e	l	n	l	e	e	n	l	l	n	n	n	e	e	e	e	n	n	n	n	e	n
K02E7.11	WBGene00019315	n	n	n	n	n	n	n	n	n	n	n	n	n	n	n	n	n	n	e	n	n	n	n	n	n	n	n	n	n	n	n	n	n	n	n	n	n	n	n	n	n	n	n	n	n	n	n	n	n	n	n	n	n	n	n	n	n	n	n	n	n
K02F2.5	WBGene00019324	e	e	e	e	e	n	n	e	e	e	e	e	e	e	n	n	n	n	n	e	n	n	n	n	n	n	n	n	n	n	n	n	n	n	n	n	n	e	n	n	n	e	n	e	n	e	e	n	n	n	n	n	n	n	e	e	n	n	e	e	e
K02F3.12	WBGene00019334	n	n	n	n	n	n	n	n	n	n	n	n	n	n	n	n	n	n	n	n	e	n	e	n	n	n	n	n	e	n	n	n	n	n	n	e	n	n	n	n	e	n	n	n	n	n	n	n	n	n	n	n	n	n	n	n	n	l	n	n	n
K02F3.2	WBGene00019326	n	n	n	n	n	n	n	n	n	n	n	n	n	n	l	n	n	n	n	n	n	n	l	n	n	n	n	n	l	n	n	n	n	n	n	n	n	n	n	n	n	n	n	n	n	n	n	n	n	n	n	n	n	n	n	n	n	n	n	n	n
K02F3.9	WBGene00019332	n	n	n	n	n	n	n	n	n	n	n	n	n	n	p	n	n	n	n	n	n	n	n	n	n	n	n	n	n	n	n	n	n	n	n	n	n	n	n	n	n	n	n	n	n	n	n	n	n	n	n	n	n	n	n	n	e	n	n	n	n
K02F6.1	WBGene00019335	n	n	n	n	n	n	e	n	n	n	n	n	n	n	n	n	n	n	n	n	n	n	n	n	n	n	n	n	n	n	n	n	n	n	n	n	n	n	n	n	n	n	n	n	n	n	n	n	n	n	n	n	n	n	n	n	n	n	n	n	n
K02F6.3	WBGene00019337	n	n	n	n	n	n	n	n	n	n	n	n	n	n	n	n	n	n	n	n	n	n	n	n	n	n	n	n	n	n	n	n	n	n	n	n	n	n	n	n	n	n	n	n	n	n	n	n	n	n	n	n	n	n	n	n	n	p	n	n	n
K02F6.7	WBGene00019341	n	n	n	n	n	n	n	n	n	n	n	n	n	n	n	n	n	n	n	n	n	n	n	n	n	n	n	n	n	n	n	n	n	n	n	n	n	n	n	n	n	n	n	n	n	n	n	n	n	n	n	n	n	n	n	n	n	p	n	n	n
K02G10.15	WBGene00206361	n	n	n	n	n	p	n	n	n	n	n	n	n	n	n	n	n	p	n	n	n	n	n	n	n	n	n	n	p	p	n	n	n	p	n	n	p	n	n	n	n	n	n	n	n	n	n	n	n	n	n	p	n	n	n	n	n	n	n	n	n
K02G10.5	WBGene00019346	n	n	n	n	n	p	n	n	n	n	n	n	n	n	n	n	l	l	l	n	n	n	n	n	p	n	n	p	p	n	n	n	l	p	n	l	n	n	n	n	n	n	n	n	n	n	n	l	n	n	n	n	e	n	n	n	n	n	n	n	n
K02H11.4	WBGene00019348	n	n	n	n	n	n	n	n	n	n	n	n	n	n	n	n	n	n	n	n	n	n	n	n	n	n	n	n	n	n	n	n	n	n	n	n	n	n	n	n	n	n	n	n	n	n	n	p	n	n	n	n	n	n	n	n	n	n	n	n	n
K03A1.4	WBGene00019352	n	n	n	n	n	n	n	n	n	e	n	n	n	n	n	n	n	n	n	n	n	n	n	n	n	n	n	n	n	n	n	n	n	n	n	n	n	n	n	n	n	n	n	n	n	e	n	n	n	n	n	n	n	n	n	n	n	n	n	n	n
K03A11.5	WBGene00010522	n	n	n	n	n	n	l	n	n	n	n	n	n	n	n	n	n	n	n	n	n	n	n	n	n	n	n	l	n	l	n	n	n	n	n	n	n	n	n	n	n	n	e	n	e	n	n	n	n	n	n	n	n	n	n	n	n	n	n	n	n
K03B4.1	WBGene00019353	n	n	n	n	n	n	l	n	n	n	n	n	n	n	n	n	n	n	n	n	e	n	e	n	n	n	n	n	n	n	n	n	n	n	n	n	n	n	n	n	n	n	n	n	n	n	n	n	n	n	n	n	n	n	n	n	n	l	n	n	n
K03B4.2	WBGene00019354	n	n	n	n	n	n	n	n	n	n	n	n	n	n	n	n	n	n	n	n	e	n	l	n	n	n	n	n	n	n	n	n	n	n	e	n	n	n	n	n	n	n	n	n	n	n	n	n	n	n	n	n	n	n	n	n	n	n	n	n	n
K03B4.4	WBGene00019355	n	n	n	e	n	n	n	e	n	n	n	n	n	e	n	n	n	n	n	n	n	n	n	n	n	n	n	n	n	n	n	n	n	n	n	n	n	n	n	n	n	n	n	n	n	n	n	n	n	n	n	n	n	n	n	n	n	n	n	n	n
K03B4.6	WBGene00019356	n	n	n	n	n	n	n	n	n	n	n	n	n	n	n	n	n	n	n	n	n	n	n	n	n	n	n	n	n	n	n	n	n	n	n	n	n	n	n	n	n	n	n	n	n	n	n	n	n	n	n	n	n	n	n	n	n	p	n	n	n
K03B4.8	WBGene00219235	n	n	n	n	n	n	p	n	n	n	n	n	n	n	n	n	n	n	n	n	n	n	n	n	n	n	n	n	n	n	n	n	n	n	n	n	n	n	n	n	n	n	n	n	n	n	n	n	n	n	n	n	n	n	n	n	n	n	n	n	n
K03B4.9	WBGene00219236	n	n	n	n	n	n	p	n	n	n	n	n	n	n	n	n	n	n	n	n	n	n	n	n	n	n	n	n	n	n	n	n	n	n	n	n	n	n	n	n	n	n	e	n	n	n	n	n	n	n	n	n	n	n	n	n	n	n	n	n	n
K03B8.6	WBGene00010524	n	n	n	n	n	n	n	n	n	n	n	n	n	n	n	n	n	n	n	n	n	n	n	n	p	n	n	n	p	n	n	p	n	n	n	n	n	n	n	n	n	n	n	n	n	n	n	n	n	n	n	n	n	n	n	n	n	n	n	n	n
K03B8.8	WBGene00010525	n	n	n	n	n	n	n	n	n	n	n	n	n	n	n	n	n	n	n	n	n	n	n	n	n	n	n	n	p	n	n	n	p	n	n	n	n	n	n	n	n	n	n	n	n	n	n	n	n	n	n	n	n	n	n	n	n	n	n	n	n
K03H1.12	WBGene00010547	n	n	n	n	n	n	n	n	n	n	n	n	n	n	n	n	n	n	n	n	n	n	n	n	n	n	n	n	n	n	n	n	n	n	n	n	n	n	n	n	n	n	n	n	n	n	n	n	n	n	n	n	n	n	n	n	n	e	n	n	n
K03H1.13	WBGene00044903	n	n	n	n	n	n	n	n	n	n	n	n	n	n	n	n	n	n	n	n	n	n	n	n	n	n	n	n	n	n	n	n	n	n	n	n	n	n	e	n	n	n	n	n	n	n	n	l	n	n	n	n	n	n	n	n	n	n	n	n	n
K03H1.7	WBGene00010542	n	n	n	n	n	n	n	n	n	n	n	n	n	n	n	n	n	n	n	n	e	n	e	n	n	n	n	n	n	n	n	n	n	n	n	p	n	n	n	n	n	n	n	n	n	n	n	n	n	n	n	n	n	n	n	n	n	l	n	n	n
K03H1.9	WBGene00010544	n	n	n	n	n	n	n	n	n	n	n	n	n	n	n	n	n	n	n	n	n	n	n	n	n	n	n	n	n	n	n	n	n	n	n	n	n	n	n	n	n	n	n	n	n	n	n	n	n	n	n	n	n	n	n	n	n	p	n	n	n
K03H6.1	WBGene00019367	n	n	n	n	n	n	n	n	n	n	n	n	n	n	n	n	n	n	n	n	n	p	n	n	n	n	n	n	n	n	n	n	n	n	n	n	n	n	n	n	n	n	n	n	n	n	n	n	n	n	n	n	n	n	n	n	n	n	n	n	n
K03H6.5	WBGene00019370	l	n	n	n	n	n	n	n	n	n	n	n	n	n	n	n	n	n	n	n	n	n	n	n	n	n	n	n	n	n	n	n	n	n	n	n	n	n	n	n	n	n	n	n	n	n	n	n	n	n	n	n	n	n	n	n	n	n	n	n	n
K03H9.3	WBGene00019372	n	n	n	n	n	p	n	n	n	n	n	n	n	n	n	n	n	p	n	n	n	n	n	n	n	n	n	n	p	p	n	n	n	p	n	n	n	n	n	n	n	n	p	n	n	n	n	n	n	n	n	p	n	n	n	n	n	n	n	n	n
K04A8.1	WBGene00019373	n	n	n	n	n	n	n	n	n	n	n	n	n	n	n	n	n	n	n	n	n	n	n	n	n	n	n	n	n	n	n	n	n	n	n	n	n	n	p	n	n	n	n	n	n	n	n	n	n	n	n	n	n	n	n	n	n	n	n	n	n
K04A8.20	WBGene00235332	n	n	n	n	n	n	n	n	n	n	n	n	n	n	n	n	n	n	n	n	n	n	n	n	n	n	n	n	n	n	n	n	n	n	n	n	n	n	n	n	n	n	n	n	n	n	n	l	n	n	n	p	n	n	n	n	n	n	n	n	n
K04B12.2	WBGene00010550	n	n	n	n	n	n	l	n	n	n	n	n	n	n	n	n	n	n	e	n	n	n	n	n	n	n	n	n	e	n	e	n	n	n	n	e	n	n	n	n	l	n	e	e	l	n	n	e	n	n	n	n	e	n	n	n	n	n	n	n	n
K04C1.2	WBGene00010552	n	n	n	n	n	n	n	n	n	n	n	n	n	n	n	n	n	n	n	n	n	n	n	n	n	n	n	n	n	n	n	n	n	n	n	e	n	n	n	n	n	n	n	n	n	n	n	n	n	n	n	n	n	n	n	n	n	n	n	n	n
K04C1.3	WBGene00010553	n	n	n	n	n	n	n	n	n	n	n	n	n	n	n	n	n	n	n	n	n	n	n	n	n	n	n	n	n	n	n	n	n	n	n	e	n	n	n	n	n	n	n	n	n	n	n	n	n	n	n	n	n	n	n	n	n	n	n	n	n
K04C2.2	WBGene00019380	n	n	n	n	n	n	n	n	n	n	n	n	n	n	n	n	n	n	n	n	e	p	e	n	n	n	n	n	l	n	n	n	n	n	n	n	n	n	n	n	l	n	e	n	n	n	n	n	n	n	n	n	n	e	n	n	n	n	n	n	n
K04C2.3	WBGene00019381	n	n	n	n	n	n	n	n	n	n	n	n	n	n	l	n	n	n	n	n	e	n	e	n	n	n	n	n	n	n	n	n	n	n	n	l	l	n	n	l	n	n	n	e	n	n	n	n	n	n	n	n	n	n	n	n	n	p	n	n	n
K04C2.7	WBGene00044311	n	n	n	n	n	n	n	n	n	n	n	n	n	n	n	e	n	n	n	n	n	n	n	n	n	n	n	n	n	n	n	n	n	n	n	n	n	n	n	n	n	n	n	n	n	n	n	n	n	n	n	n	n	n	n	n	n	n	n	n	n
K04C2.8	WBGene00044312	n	n	n	n	n	n	n	n	n	n	n	n	n	n	n	n	n	n	n	n	n	n	n	n	n	n	n	n	n	n	n	n	n	n	n	n	n	n	n	n	n	n	n	n	n	n	n	n	n	n	n	n	n	n	n	n	n	p	n	n	n
K04D7.6	WBGene00010559	n	e	n	n	n	n	n	n	n	n	n	n	n	n	n	n	n	n	n	n	n	n	n	n	n	n	n	n	n	n	n	n	n	n	n	n	n	n	n	n	n	n	n	n	n	n	n	n	n	n	n	n	n	n	n	n	n	n	n	n	n
K04F1.9	WBGene00019388	n	n	n	n	n	n	n	n	n	n	n	n	n	n	n	n	n	n	n	n	n	n	n	n	n	n	n	n	n	n	n	n	p	n	n	n	n	n	n	n	n	n	n	n	n	n	n	p	n	n	n	n	n	n	n	n	n	n	n	n	n
K04F10.1	WBGene00019394	n	n	n	n	n	n	n	n	n	n	n	n	n	n	n	n	n	n	n	n	n	n	n	n	n	n	n	n	n	n	n	n	n	n	l	e	n	n	n	n	n	n	l	n	n	n	n	n	n	n	n	n	n	n	n	n	n	n	n	n	n
K04F10.2	WBGene00019395	n	n	n	n	n	n	n	n	e	n	n	n	n	n	n	n	n	n	n	n	n	n	n	n	n	n	n	n	n	n	n	n	n	n	n	p	n	n	n	n	n	n	n	n	n	n	n	n	n	n	n	n	n	n	n	n	n	n	n	n	n
K04F10.3	WBGene00019396	n	n	n	n	n	e	e	n	n	n	n	n	n	n	e	n	n	n	n	n	e	n	e	n	n	n	n	n	l	n	n	n	n	n	l	e	e	n	e	e	l	n	e	e	e	n	n	l	n	n	n	n	n	l	n	n	n	e	n	n	n
K04F10.7	WBGene00019399	n	n	n	n	n	e	n	n	n	n	n	n	n	n	l	n	e	n	e	n	e	n	l	n	n	n	n	n	e	l	e	n	n	e	l	l	l	n	l	e	e	n	e	n	n	n	n	e	n	n	n	n	e	n	n	n	n	l	n	n	n
K04G2.12	WBGene00077768	n	n	n	n	n	n	n	n	n	n	n	n	n	n	n	n	n	n	n	n	n	n	n	n	n	n	n	n	n	n	n	n	n	n	n	n	n	n	n	p	n	n	n	n	n	n	n	n	n	n	n	n	n	n	n	n	n	n	n	n	n
K04G2.4	WBGene00010563	n	n	n	n	n	n	n	n	n	n	n	n	n	n	n	n	n	n	n	n	n	n	n	n	n	n	n	n	n	n	n	n	n	n	n	n	n	n	n	n	n	n	n	n	n	n	n	n	n	n	n	n	n	n	n	n	n	p	n	n	n
K04G2.7	WBGene00010566	n	n	n	n	n	p	n	n	n	n	n	n	n	n	n	n	n	n	n	n	n	n	n	n	n	n	p	n	p	p	n	n	e	p	n	l	n	n	n	n	n	n	p	n	n	n	n	l	n	n	n	l	n	n	n	n	n	n	n	n	n
K04G2.9	WBGene00010567	n	n	n	n	n	n	n	n	n	n	n	n	n	n	n	n	n	n	n	n	n	n	n	n	p	n	n	n	l	n	n	n	l	n	n	n	n	n	n	n	n	n	n	n	n	n	n	p	n	n	n	e	p	n	n	n	n	n	n	n	n
K04G7.1	WBGene00019400	n	n	n	n	n	n	n	n	n	n	n	n	n	n	n	n	n	n	n	n	e	n	e	n	n	n	n	n	n	n	e	n	n	n	n	e	n	n	n	n	n	n	n	n	n	n	n	n	n	n	n	n	n	n	n	n	n	l	n	n	n
K04H4.5	WBGene00010574	n	n	n	n	n	n	n	n	n	n	n	n	n	n	n	n	n	n	n	n	n	n	n	n	n	n	n	n	n	n	n	n	n	n	n	n	n	n	n	n	n	n	n	n	n	n	n	n	n	n	n	n	n	n	n	n	n	p	n	n	n
K05B2.2	WBGene00019403	n	n	n	n	n	p	n	n	n	n	n	n	n	n	n	n	n	p	n	n	n	n	n	n	n	n	n	n	p	p	e	n	n	p	n	e	n	n	n	l	n	n	n	p	n	n	n	p	n	n	n	p	p	n	n	n	p	n	n	e	n
K05C4.2	WBGene00010579	n	n	n	n	n	l	l	n	n	n	n	n	n	n	l	e	e	e	e	n	e	p	e	n	e	n	n	e	p	e	l	n	l	l	p	e	e	n	e	l	l	n	e	e	e	n	n	l	n	n	n	l	l	e	n	n	n	p	n	n	n
K05C4.4	WBGene00010581	n	n	n	n	n	n	n	n	n	n	n	n	n	n	n	n	n	n	n	n	n	n	l	n	n	n	n	n	n	n	n	n	n	n	n	n	n	n	n	n	n	n	n	n	n	n	n	n	n	n	n	n	n	n	n	n	n	n	n	n	n
K05C4.5	WBGene00010582	n	n	n	n	n	n	n	n	n	n	n	n	n	n	e	n	n	n	l	n	e	n	e	n	n	n	n	n	l	n	n	n	n	n	n	n	n	n	n	n	n	n	e	n	n	n	n	n	n	n	n	n	n	e	n	n	n	p	n	n	n
K05C4.7	WBGene00010583	n	n	n	n	n	n	e	n	n	n	n	n	n	n	n	n	n	n	n	n	e	n	e	n	n	n	n	n	l	n	l	n	n	e	n	l	e	n	n	n	l	n	n	n	n	n	n	e	n	n	n	n	n	n	n	n	n	l	n	n	n
K05C4.9	WBGene00010585	n	n	n	n	n	n	n	n	n	n	n	n	n	n	n	n	n	n	n	n	n	n	n	n	n	n	n	n	n	n	n	n	n	n	n	l	n	n	n	n	n	n	n	n	n	n	n	n	n	n	n	n	n	n	n	n	n	n	n	n	n
K05F1.1	WBGene00019405	n	n	n	n	n	n	n	n	n	n	n	n	n	n	n	n	n	n	n	n	n	n	n	n	n	n	n	n	n	n	n	n	n	n	n	n	n	n	n	n	n	n	n	n	n	n	n	n	n	n	n	n	n	n	n	n	n	p	n	n	n
K05F1.10	WBGene00019411	n	n	n	n	n	n	n	n	n	n	n	n	n	n	n	n	n	n	n	n	n	n	n	n	n	n	n	n	p	n	n	n	n	n	l	n	n	n	n	n	l	n	n	n	n	n	n	n	n	n	n	n	n	n	n	n	n	n	n	n	n
K05F1.14	WBGene00271818	n	n	n	n	n	n	n	n	n	n	n	n	n	n	l	n	n	n	n	n	n	n	n	n	n	n	n	n	n	n	n	n	n	n	n	n	n	n	n	n	n	n	n	n	n	n	n	n	n	n	n	n	n	n	n	n	n	n	n	n	n
K05F1.6	WBGene00019408	l	n	n	n	e	n	e	n	e	e	n	n	n	n	n	n	n	n	n	n	n	n	n	n	n	n	n	n	n	n	n	n	n	n	n	n	n	n	e	e	n	n	n	e	n	n	n	n	n	n	n	n	n	n	n	n	n	n	n	n	n
K05F1.8	WBGene00019409	n	n	n	n	n	n	n	n	n	n	n	n	n	n	n	n	n	n	n	n	n	n	n	n	n	n	n	n	n	n	n	n	n	n	n	n	n	n	n	n	n	n	n	n	n	n	n	n	n	n	n	n	n	n	n	n	n	p	n	n	n
K05F1.9	WBGene00019410	n	n	n	n	n	n	n	n	n	n	n	n	n	n	n	n	n	n	n	n	n	n	n	n	n	n	n	n	n	n	n	n	n	n	n	n	n	n	n	n	n	n	n	n	n	n	n	n	n	n	n	n	n	n	n	n	n	e	n	n	n
K06A1.2	WBGene00019425	n	n	n	n	n	n	n	n	n	n	n	n	n	n	n	n	n	n	n	n	n	n	n	n	n	n	n	n	n	n	n	n	n	n	n	n	n	n	n	n	n	n	n	n	n	n	n	n	n	n	n	n	n	n	n	n	n	p	n	n	n
K06A4.10	WBGene00077497	n	n	n	n	n	n	e	n	n	n	n	n	n	n	n	n	n	n	n	n	n	n	n	n	n	n	n	n	n	n	n	n	n	n	n	n	n	n	n	n	n	n	e	n	n	n	n	n	n	n	n	n	n	n	n	n	n	n	n	n	n
K06A4.2	WBGene00010592	n	n	n	n	n	n	n	n	n	e	n	n	n	e	n	n	n	n	n	n	n	n	n	n	n	n	n	n	n	n	n	n	n	n	n	n	n	n	n	n	n	n	n	n	n	n	e	n	n	n	n	n	n	n	n	n	n	n	n	n	n
K06A4.6	WBGene00010596	n	n	n	n	n	n	n	n	n	n	n	n	n	n	n	n	n	n	n	n	n	n	n	n	n	n	n	n	n	n	n	n	n	n	n	n	n	n	n	n	n	n	n	n	n	n	n	n	n	n	n	n	n	n	n	n	n	p	n	n	n
K06A4.7	WBGene00010597	n	n	n	n	n	n	p	n	n	n	n	n	n	n	n	n	n	n	n	n	n	e	n	n	n	n	n	l	n	n	n	n	n	n	p	n	n	n	n	n	p	n	l	n	n	n	n	n	n	n	n	n	p	n	n	n	n	n	n	n	n
K06A5.2	WBGene00019430	n	n	n	n	n	n	n	n	n	n	n	n	n	n	n	n	n	n	n	n	n	n	n	n	n	n	n	n	n	n	n	n	n	n	n	n	n	n	n	n	n	n	n	n	n	n	n	n	n	n	n	n	n	n	n	n	n	e	n	n	n
K06A5.3	WBGene00019431	n	n	n	n	n	n	n	n	n	n	n	n	n	n	n	n	n	n	n	n	n	n	n	n	n	n	n	n	n	n	n	n	n	n	n	n	n	n	n	n	n	n	n	n	n	n	n	n	n	n	n	n	n	n	n	n	n	p	n	n	n
K06A9.1	WBGene00019435	n	n	n	n	n	n	n	n	n	n	n	n	n	n	n	n	n	n	n	n	n	n	n	n	n	n	n	n	n	n	n	n	n	n	n	n	n	n	n	n	n	n	n	n	p	n	n	n	n	n	n	n	n	n	n	n	n	n	n	n	n
K06A9.3	WBGene00019437	n	n	n	n	n	n	n	n	n	n	n	n	n	n	l	n	n	n	n	n	n	n	n	n	n	n	n	n	n	n	n	n	n	n	n	n	n	n	n	n	n	n	n	n	n	n	n	n	n	n	n	n	n	n	n	n	n	n	n	n	n
K06B4.15	WBGene00077450	n	n	n	n	n	n	n	n	n	n	n	n	n	n	n	n	n	n	n	n	n	n	n	n	n	n	n	n	n	n	n	n	n	n	n	n	n	n	n	n	n	n	n	n	n	n	n	n	n	n	n	n	n	n	n	n	n	p	n	n	n
K06G5.1	WBGene00010605	n	n	n	n	n	n	n	n	n	n	n	n	n	n	n	n	n	n	n	n	n	n	n	n	n	n	n	n	n	n	n	n	n	n	p	n	n	n	n	n	n	n	n	n	n	n	n	n	n	n	n	n	n	n	n	n	n	n	n	n	n
K06H6.2	WBGene00019450	n	n	n	n	n	n	n	n	n	n	n	n	n	n	n	n	n	n	n	n	n	n	n	n	n	n	n	n	n	n	n	n	n	n	n	n	n	n	n	n	n	n	n	n	n	n	n	p	n	n	n	n	n	n	n	n	n	n	n	n	n
K06H7.7	WBGene00019458	n	n	n	n	n	n	n	n	n	n	n	n	n	n	n	n	n	n	n	n	e	n	e	n	n	n	n	n	n	n	n	n	n	n	n	n	n	n	n	n	n	n	n	n	n	n	n	n	n	n	n	n	n	n	n	n	n	p	n	n	n
K06H7.8	WBGene00019459	n	n	n	n	n	n	n	n	n	n	n	n	n	n	n	n	n	n	n	n	n	n	n	n	n	n	n	n	n	n	n	n	n	n	n	n	n	n	n	n	n	n	n	n	n	n	n	n	n	n	n	n	n	n	n	n	n	p	n	n	n
K07A1.1	WBGene00010608	n	n	n	n	n	n	n	n	n	n	n	n	n	n	n	n	n	n	n	n	e	n	e	n	n	n	n	n	n	n	n	n	n	n	n	n	n	n	n	n	n	n	n	n	n	n	n	n	n	n	n	n	n	n	n	n	n	p	n	n	n
K07A1.10	WBGene00010616	e	n	n	n	n	n	l	n	n	n	n	n	n	n	l	n	e	n	l	n	e	n	e	n	n	n	n	n	e	n	n	n	l	n	p	e	n	n	l	l	l	n	e	n	n	n	n	p	n	n	n	n	l	e	n	n	n	n	n	n	n
K07A1.13	WBGene00010617	n	n	n	n	n	n	n	n	n	n	n	n	n	n	n	n	n	n	n	n	n	n	n	n	n	n	n	n	n	n	n	e	n	n	n	n	n	n	n	n	n	n	n	n	n	n	n	n	n	n	n	n	n	p	n	n	n	n	n	n	n
K07A1.15	WBGene00010619	n	n	n	n	n	n	n	n	n	n	n	n	n	n	n	n	n	n	n	n	e	n	e	n	n	n	n	n	n	n	n	n	n	n	n	p	l	n	n	n	n	n	n	n	n	n	n	n	n	n	n	n	n	e	n	n	n	n	n	n	n
K07A1.17	WBGene00044987	n	n	n	n	n	n	n	n	n	n	n	n	n	n	n	n	n	n	n	n	e	n	e	n	n	n	n	n	n	n	n	n	n	n	n	n	n	n	e	n	n	n	n	n	n	n	n	n	n	n	n	n	n	n	n	n	n	p	n	n	n
K07A1.21	WBGene00305018	n	n	n	n	n	n	n	n	n	n	n	n	n	n	n	n	n	n	n	n	n	n	n	n	n	n	n	n	n	n	n	n	n	n	n	n	n	n	n	n	n	n	n	n	n	n	n	n	n	n	n	n	n	n	n	n	n	p	n	n	n
K07A1.3	WBGene00010610	n	n	n	n	n	n	e	n	n	n	n	n	n	n	l	n	n	n	e	n	n	n	n	n	n	n	n	n	n	n	n	n	n	n	n	l	l	n	e	e	l	n	e	n	n	n	n	l	n	n	n	n	e	l	n	n	n	n	n	n	n
K07A1.4	WBGene00010611	n	n	n	n	n	n	n	n	n	n	n	n	n	n	n	n	n	n	n	n	n	n	n	n	n	n	n	n	n	n	n	n	n	n	n	n	n	n	n	n	n	n	n	n	n	n	n	n	n	n	n	n	n	n	n	n	n	p	n	n	n
K07A1.5	WBGene00010612	n	n	n	n	n	n	n	n	n	n	n	n	n	n	n	n	n	n	n	n	n	n	n	n	n	n	n	n	n	n	n	n	n	n	n	n	n	n	n	n	n	n	n	n	n	n	n	n	n	n	n	n	n	n	n	n	n	p	n	n	n
K07A12.1	WBGene00010620	n	n	n	n	n	e	e	n	n	n	n	n	n	n	n	n	n	n	e	n	e	n	e	n	n	n	n	n	l	n	n	n	n	e	n	e	n	n	n	n	l	n	n	n	e	n	n	l	n	n	n	n	l	l	n	n	n	l	n	n	n
K07A12.5	WBGene00010623	n	n	n	n	n	n	n	n	n	n	n	n	n	n	n	n	n	n	n	n	n	n	n	n	n	n	n	n	n	n	n	n	n	n	n	n	n	n	n	n	n	n	n	n	n	n	n	n	n	n	n	n	n	n	n	n	n	p	n	n	n
K07A12.8	WBGene00086557	n	n	n	n	n	n	n	n	n	n	n	n	n	p	e	n	n	n	n	n	n	n	n	n	n	n	n	n	n	n	n	n	n	n	n	n	n	n	n	p	n	n	n	n	n	n	n	n	n	n	n	n	n	n	n	n	n	n	n	n	n
K07A3.3	WBGene00019461	n	n	n	n	n	n	n	n	n	n	n	n	n	n	n	n	n	n	n	n	n	n	n	n	n	n	n	n	n	n	n	n	n	n	n	n	n	n	n	n	n	n	n	n	n	n	n	n	n	n	n	n	n	n	n	n	n	p	n	n	n
K07B1.4	WBGene00019464	n	n	n	n	n	n	n	n	n	n	n	n	n	n	n	n	n	n	n	n	n	n	e	n	n	n	n	n	n	n	n	n	n	n	n	n	n	n	n	n	n	n	n	n	n	n	n	n	n	n	n	l	n	n	n	n	n	n	n	n	n
K07B1.7	WBGene00019467	n	n	n	n	n	e	n	n	n	n	n	n	n	n	n	n	n	e	n	n	e	n	e	n	n	n	n	n	e	e	e	n	n	e	n	l	n	n	n	n	l	n	e	e	n	n	n	n	n	n	n	e	e	e	n	n	n	p	n	n	n
K07C11.10	WBGene00019482	n	n	n	n	n	n	n	e	e	n	n	n	n	n	n	n	n	n	n	n	n	n	n	n	n	n	n	n	n	n	n	n	n	n	n	p	n	n	n	n	n	n	n	n	n	n	n	n	n	n	n	n	n	n	n	n	n	n	n	n	n
K07C11.7	WBGene00019479	e	n	n	n	n	n	n	n	e	e	n	n	n	n	n	n	n	n	n	n	n	n	n	n	p	n	n	n	n	n	e	n	n	n	l	n	n	e	n	n	p	e	n	n	e	n	n	n	n	e	n	p	n	n	e	n	n	n	n	n	n
K07C11.8	WBGene00019480	e	n	n	n	n	n	n	n	n	e	n	n	n	n	p	n	n	n	e	n	n	n	n	n	n	n	n	n	p	n	n	n	n	n	n	n	n	n	n	n	l	n	n	n	n	n	n	n	n	n	n	n	p	n	e	n	n	n	n	n	e
K07C5.13	WBGene00050947	n	n	n	n	n	n	n	n	n	n	n	n	n	n	n	n	n	n	n	n	n	n	e	n	n	n	n	n	n	n	n	n	n	n	n	n	n	n	n	n	n	n	n	n	n	n	n	n	n	n	n	n	n	n	n	n	n	e	n	n	n
K07C5.2	WBGene00010625	n	n	n	n	n	e	n	n	n	n	n	n	n	n	n	n	n	n	n	n	e	n	e	n	n	n	n	n	n	n	n	n	n	n	l	e	n	n	n	n	n	n	l	n	n	n	n	n	n	n	n	n	n	n	n	n	n	l	n	n	n
K07C5.3	WBGene00010626	n	n	n	n	n	n	n	n	n	n	n	n	n	n	n	n	n	n	e	n	e	n	e	n	n	n	n	n	n	n	n	n	n	n	e	l	e	n	n	n	n	n	e	n	n	n	n	l	n	n	n	n	n	e	n	n	n	l	n	n	n
K07C5.9	WBGene00010632	n	e	n	e	n	n	n	e	n	n	n	n	n	n	n	n	n	n	n	n	n	n	n	n	n	n	n	n	n	n	n	n	n	n	n	n	n	n	n	n	n	n	n	n	p	n	n	n	n	n	n	n	n	n	n	n	n	n	n	n	n
K07D4.4	WBGene00019484	n	n	n	e	n	n	n	n	e	n	n	n	n	e	n	n	n	n	n	n	n	n	n	n	n	n	n	n	n	n	n	n	n	n	n	n	n	n	n	n	n	n	n	n	n	n	n	n	n	n	n	n	n	n	n	n	n	n	n	n	n
K07D4.5	WBGene00019485	n	n	n	n	n	n	n	n	n	n	n	n	n	n	n	n	n	n	n	n	n	n	n	n	n	n	n	n	n	n	n	n	n	n	n	n	n	n	n	n	n	n	n	n	n	n	n	n	n	e	n	n	n	n	n	n	n	n	n	n	n
K07D4.6	WBGene00019486	n	n	n	n	n	l	n	n	n	n	n	n	n	n	n	n	n	n	n	n	n	n	n	n	n	n	n	n	n	n	n	n	n	n	n	n	n	n	n	n	n	n	n	n	n	n	n	n	n	n	n	n	p	n	n	n	n	n	n	n	n
K07D4.9	WBGene00019488	n	n	n	e	n	n	n	n	n	n	n	n	n	n	n	n	n	n	n	n	n	n	n	n	n	n	n	n	n	n	n	n	n	n	n	n	n	n	n	n	n	n	n	n	n	e	n	n	e	n	n	n	n	n	n	e	n	n	e	n	n
K07E1.1	WBGene00019489	n	n	n	n	n	n	n	n	n	n	n	n	n	n	n	n	n	n	n	n	n	n	n	n	n	n	n	n	p	n	n	n	p	n	n	n	n	n	n	n	n	n	n	n	n	n	n	n	n	n	n	p	n	n	n	n	n	n	n	n	n
K07E3.1	WBGene00019490	n	n	n	n	n	n	p	n	n	n	n	n	n	n	n	n	l	e	e	n	n	n	n	n	n	n	n	n	l	e	e	n	n	n	n	e	n	n	n	n	n	n	e	n	n	n	n	n	n	n	n	n	n	e	n	n	n	n	n	n	n
K07E3.2	WBGene00019491	n	n	n	n	n	n	n	n	n	n	n	n	n	n	n	n	n	n	n	n	n	n	n	n	n	n	n	n	n	n	n	n	n	n	n	e	n	n	n	n	n	n	n	n	n	n	n	n	n	n	n	n	n	n	n	n	n	n	n	n	n
K07E3.4	WBGene00019492	n	n	n	n	n	n	e	n	n	n	n	n	n	n	n	n	n	n	e	n	n	n	n	n	n	n	n	n	p	n	n	n	p	n	p	n	n	n	n	n	n	n	e	n	e	n	n	p	n	n	n	n	n	e	n	n	n	n	n	n	n
K07E8.6	WBGene00019497	n	n	n	n	n	n	n	n	n	n	n	n	n	n	p	n	n	n	n	n	n	n	n	n	n	n	n	n	n	n	n	n	n	n	n	n	n	n	n	n	n	n	n	n	n	n	n	n	n	n	n	n	n	n	n	n	n	n	n	n	n
K07E8.7	WBGene00019498	n	n	n	n	n	n	n	n	n	n	n	n	n	n	n	n	n	n	n	n	e	n	e	n	n	n	n	n	n	n	n	n	n	n	n	n	n	n	n	n	n	n	n	n	n	n	n	n	n	n	n	n	n	n	n	n	n	n	n	n	n
K07F5.12	WBGene00010637	n	n	n	n	n	n	n	n	n	n	n	n	n	n	n	n	n	n	n	n	n	n	e	n	n	n	n	n	n	n	n	n	n	n	n	n	n	n	n	n	n	n	n	n	n	n	n	n	n	n	n	n	n	n	n	n	n	e	n	n	n
K07F5.14	WBGene00010638	n	n	n	n	n	n	n	n	n	n	n	n	n	n	n	n	n	n	n	n	e	n	e	n	n	n	n	n	n	n	n	n	n	n	n	l	n	n	n	n	n	n	n	n	n	n	n	n	n	n	n	n	n	n	n	n	n	n	n	n	n
K07F5.15	WBGene00010639	n	n	n	n	n	e	l	n	n	n	n	n	n	n	l	n	e	e	e	n	e	n	e	n	n	n	n	n	e	l	e	n	e	l	e	e	e	n	e	e	l	n	l	n	l	n	n	l	n	n	n	p	l	e	n	n	n	l	n	n	n
K07F5.16	WBGene00010640	n	n	n	n	n	n	n	n	n	n	n	n	n	n	n	n	n	l	n	n	n	n	n	n	n	n	n	n	e	n	n	n	n	n	n	n	n	n	n	n	n	n	n	n	n	n	n	n	n	n	n	n	e	n	n	n	n	n	n	n	n
K07F5.17	WBGene00045180	n	n	n	n	n	n	n	n	n	n	n	n	n	n	n	n	n	n	n	n	n	n	n	n	n	n	n	n	n	n	n	n	n	n	n	n	n	n	n	n	n	n	n	n	n	n	n	n	n	n	n	n	n	n	n	n	n	p	n	n	n
K07F5.6	WBGene00010634	n	n	n	n	n	n	n	n	n	n	n	n	n	n	n	n	n	n	n	n	n	n	n	n	n	n	n	n	n	n	n	n	n	n	n	n	n	n	n	n	n	n	n	n	n	n	n	n	n	n	n	n	n	n	n	n	n	p	n	n	n
K07F5.8	WBGene00010636	n	n	n	n	n	n	n	n	n	n	n	n	n	n	n	n	n	n	n	n	n	n	n	n	n	n	n	n	n	n	n	n	n	n	n	n	n	n	n	n	n	n	n	n	n	n	n	n	n	n	n	n	n	n	n	n	n	p	n	n	n
K07G5.4	WBGene00010643	n	n	n	n	n	n	n	n	n	n	n	n	n	n	n	n	n	n	n	n	n	n	n	n	n	n	n	n	n	n	n	n	n	n	n	n	n	n	n	e	n	n	n	n	n	n	n	n	n	n	n	n	n	n	n	n	n	n	n	n	n
K07H8.11	WBGene00044510	n	n	n	n	n	n	n	n	n	n	n	n	n	n	n	n	n	n	n	n	n	n	n	n	n	n	n	n	n	n	n	n	n	n	n	n	n	n	n	n	n	n	n	n	n	n	n	p	n	n	n	n	n	n	n	n	n	n	n	n	n
K07H8.12	WBGene00044509	n	n	n	n	n	n	n	n	n	n	n	n	n	n	l	n	n	n	p	n	n	n	n	n	n	n	n	n	n	n	n	n	n	n	n	n	n	n	n	n	n	n	n	n	n	n	n	n	n	n	n	n	n	n	n	n	n	n	n	n	n
K07H8.2	WBGene00019504	n	n	n	n	n	n	p	n	n	e	n	n	n	n	n	n	l	e	e	n	n	n	p	n	n	n	n	n	l	n	n	n	n	l	n	e	n	n	e	e	p	n	l	n	e	n	n	n	n	n	n	n	l	n	n	n	n	p	n	n	n
K07H8.5	WBGene00019506	n	n	n	n	n	n	n	n	n	n	n	n	n	n	n	n	n	n	n	n	n	n	n	n	n	n	n	n	n	n	n	n	n	n	n	n	n	n	n	n	n	n	n	n	n	n	n	n	n	n	n	p	n	n	n	n	n	p	n	n	n
K07H8.7	WBGene00019507	n	n	n	n	n	n	n	n	n	n	n	n	n	n	n	n	n	n	n	n	n	n	n	n	n	n	n	n	n	n	n	n	n	n	n	n	n	n	n	n	n	n	n	n	n	n	n	n	n	n	n	n	n	n	n	n	n	p	n	n	n
K07H8.8	WBGene00019508	n	n	n	n	n	n	n	n	n	n	n	n	n	n	n	n	n	n	n	n	n	n	n	n	n	n	n	n	n	p	n	n	n	n	n	n	n	n	n	n	n	n	n	n	n	n	n	l	n	n	n	n	n	n	n	n	n	n	n	n	n
K07H8.9	WBGene00019509	n	n	n	n	n	n	n	n	n	n	n	n	n	n	n	n	n	n	n	n	e	n	p	n	n	n	n	n	n	n	n	n	n	n	n	n	n	n	n	n	n	n	n	n	n	n	n	n	n	n	n	n	n	n	n	n	n	p	n	n	n
K08A2.2	WBGene00019512	n	n	n	n	n	n	n	n	n	n	n	n	n	n	n	n	n	n	n	n	n	n	n	n	n	n	n	n	n	n	n	n	n	n	n	n	n	n	n	n	n	n	n	n	n	n	n	n	n	n	n	n	n	n	n	n	n	p	n	n	n
K08B12.1	WBGene00019520	n	n	n	n	n	n	n	n	n	n	n	n	n	n	n	n	n	n	n	n	n	n	n	n	n	n	n	n	n	n	n	n	p	n	n	n	n	n	n	n	n	n	n	n	n	n	n	p	n	n	n	n	n	n	n	n	n	n	n	n	n
K08B12.3	WBGene00019522	n	n	n	n	n	n	e	n	n	n	n	n	n	n	n	n	n	n	l	n	n	n	n	n	n	n	n	n	l	n	n	n	n	n	n	n	n	n	n	n	l	n	n	n	n	n	n	n	n	n	n	n	n	n	n	n	n	n	n	n	n
K08B4.7	WBGene00023486	n	n	n	n	n	n	p	n	n	n	n	n	n	n	n	n	n	n	n	n	n	n	n	n	n	n	n	n	e	n	n	n	l	n	n	n	n	n	n	l	n	n	e	n	l	n	n	n	n	n	n	n	n	n	n	n	n	n	n	n	n
K08B5.1	WBGene00019518	n	n	n	n	n	n	n	n	n	n	n	n	n	n	n	n	n	n	n	n	n	n	n	n	n	n	n	n	p	n	n	n	n	n	n	n	n	n	n	n	n	n	n	n	n	n	n	n	n	n	n	n	n	n	n	n	n	n	n	n	n
K08B5.2	WBGene00019519	n	n	n	n	n	n	n	n	n	n	n	n	n	n	n	n	n	n	n	n	n	n	n	n	n	n	n	n	n	n	n	n	n	n	n	n	n	n	n	n	n	n	n	n	n	n	n	p	n	n	n	n	n	n	n	n	n	n	n	n	n
K08C7.1	WBGene00010646	n	n	n	n	n	n	n	n	n	n	n	n	n	n	n	n	n	n	n	n	n	n	n	n	n	n	n	n	n	n	n	p	n	n	n	n	n	n	e	n	n	n	n	n	n	n	n	n	n	n	n	n	n	n	n	n	n	n	n	n	n
K08C7.4	WBGene00010647	n	n	n	n	n	n	n	e	e	n	n	n	n	n	n	n	n	n	n	n	n	n	n	n	n	n	n	n	n	n	n	n	n	n	n	n	n	n	n	n	n	n	n	n	n	n	n	n	n	n	n	n	n	n	n	n	n	n	n	n	n
K08C7.6	WBGene00010648	n	n	n	n	n	n	n	n	n	n	n	n	n	n	p	n	n	n	n	n	n	n	n	n	n	n	n	n	n	n	n	n	n	n	n	n	n	n	n	n	n	n	n	n	n	n	n	n	n	n	n	n	n	n	n	n	e	n	n	n	n
K08C7.7	WBGene00010649	n	n	n	n	n	n	n	n	n	n	n	n	n	n	p	n	n	n	n	n	n	n	n	n	n	n	n	n	n	n	n	n	n	n	n	n	n	n	n	n	n	n	n	n	n	n	n	n	n	n	n	n	n	n	n	n	n	n	n	n	n
K08C9.1	WBGene00010650	n	n	n	n	n	n	n	n	n	n	n	n	n	n	n	n	n	n	n	n	n	n	n	n	n	n	n	n	n	n	n	n	n	n	n	n	n	n	n	n	n	n	n	n	n	n	n	n	n	n	n	n	n	n	n	n	n	p	n	n	n
K08C9.2	WBGene00010651	n	n	n	n	n	n	n	n	n	n	n	n	n	n	n	n	n	n	n	n	n	n	n	n	n	n	n	n	n	n	n	n	n	n	n	n	n	n	n	n	n	n	n	n	n	n	n	n	n	n	n	n	n	n	n	n	n	e	n	n	n
K08D12.3	WBGene00019537	l	n	n	n	e	l	l	n	p	e	n	n	n	n	e	p	p	l	p	e	e	l	e	n	e	n	n	l	p	p	p	n	p	p	e	e	e	e	e	p	p	n	e	e	e	n	n	p	n	n	p	p	p	e	e	n	e	e	n	n	n
K08D12.8	WBGene00195004	n	n	n	n	n	n	n	n	n	n	n	n	n	n	n	n	n	n	n	n	n	n	n	n	n	n	n	n	n	n	n	n	n	n	n	n	n	n	n	p	p	n	n	n	n	n	n	n	n	n	n	n	n	n	n	n	n	n	n	n	n
K08D8.12	WBGene00194926	n	n	n	n	n	n	n	n	n	n	n	n	n	n	n	n	n	n	n	n	n	n	n	n	n	n	n	n	n	n	n	n	n	n	p	n	n	n	e	n	n	n	n	n	e	n	n	n	n	n	n	n	n	n	n	n	n	n	n	n	n
K08D8.4	WBGene00010658	n	n	n	n	n	n	n	n	n	n	n	n	n	n	n	n	n	n	n	n	n	n	n	n	n	n	n	n	n	n	n	n	n	n	p	n	n	n	n	n	n	n	n	n	p	n	n	n	n	n	n	n	n	n	n	n	n	n	n	n	n
K08D8.6	WBGene00010660	n	n	n	n	n	n	n	n	n	n	n	n	n	n	n	n	n	n	e	n	n	n	n	n	n	n	n	n	n	n	n	n	n	n	p	n	n	n	e	n	n	n	n	n	p	n	n	n	n	n	n	n	n	n	n	n	n	n	n	n	n
K08D8.7	WBGene00185092	n	n	n	n	n	n	n	n	n	n	n	n	n	n	n	n	n	n	n	n	n	n	n	n	n	n	n	n	n	n	n	n	n	n	l	n	n	n	n	n	n	n	n	n	n	n	n	n	n	n	n	n	n	n	n	n	n	n	n	n	n
K08D9.2	WBGene00019524	n	n	n	n	n	n	n	n	n	n	n	n	n	n	n	n	n	n	n	n	n	n	n	n	n	n	n	n	n	n	n	n	n	n	n	n	n	n	n	n	n	n	n	n	n	n	n	n	n	n	p	n	n	n	n	n	n	n	n	n	n
K08D9.6	WBGene00019527	n	n	n	n	n	n	n	n	n	n	n	n	n	n	n	n	n	n	n	n	n	n	n	n	n	n	n	n	n	n	n	n	n	n	n	n	n	n	n	n	n	n	n	n	n	n	n	p	n	n	p	n	n	n	n	n	n	n	n	n	n
K08E4.2	WBGene00010666	n	n	n	n	n	n	n	n	n	n	n	n	n	n	n	n	n	n	n	n	n	n	l	n	n	n	n	n	n	n	n	n	n	n	n	n	n	n	l	n	n	n	n	n	n	n	n	n	n	n	n	n	n	n	n	n	n	l	n	n	n
K08E4.3	WBGene00010667	n	n	n	n	n	n	n	n	n	n	n	n	n	n	e	n	n	n	n	n	n	n	n	n	n	n	n	n	p	n	n	n	n	n	n	n	l	n	p	n	n	n	n	n	n	n	n	n	n	n	n	n	n	n	n	n	n	n	n	n	n
K08E4.7	WBGene00045036	n	n	n	n	n	n	n	n	n	n	n	n	n	n	n	n	n	n	n	n	e	n	n	n	n	n	n	n	n	n	n	n	n	n	n	n	n	n	n	n	n	n	n	n	n	n	n	n	n	n	n	n	n	n	n	n	n	p	n	n	n
K08E5.5	WBGene00077703	n	n	n	n	n	p	n	n	n	n	n	n	n	n	n	n	n	p	n	n	n	n	n	p	n	n	n	n	n	e	n	n	n	p	n	p	n	n	n	n	n	n	n	n	n	n	n	n	n	n	n	p	p	n	n	n	n	n	n	n	n
K08E7.4	WBGene00010672	n	n	n	n	n	n	n	n	n	n	n	n	n	n	n	n	n	n	n	n	n	n	n	n	n	n	n	n	n	n	n	n	n	n	n	n	n	n	n	n	n	n	n	n	n	n	n	n	n	n	n	n	n	n	n	n	n	p	n	n	n
K08E7.5	WBGene00010673	n	n	n	n	n	n	n	n	n	n	n	n	n	n	n	n	n	n	n	n	n	n	n	n	n	n	n	n	n	n	n	n	p	n	n	n	n	n	n	n	n	n	n	n	n	n	n	n	n	n	n	n	n	n	n	n	n	n	n	n	n
K08E7.6	WBGene00010674	n	n	n	n	n	n	n	n	n	e	n	n	n	n	n	n	n	n	n	n	n	n	n	n	n	n	n	n	n	n	n	n	n	n	n	p	n	n	n	n	n	n	n	e	n	n	n	n	n	n	n	n	n	n	n	n	n	n	n	n	n
K08E7.8	WBGene00010675	n	n	n	n	n	n	n	n	n	n	n	n	n	n	p	n	n	n	n	n	n	n	n	n	n	n	n	n	n	n	n	n	n	n	n	n	n	n	n	l	n	n	n	n	n	n	n	n	n	n	n	n	n	n	n	n	l	n	n	n	n
K08F4.3	WBGene00010678	n	n	n	n	n	n	n	n	n	n	n	n	n	n	n	n	n	n	n	n	e	n	e	n	n	n	n	n	n	n	n	n	n	n	n	n	n	n	e	n	n	n	n	n	n	n	n	n	n	n	n	n	n	n	n	n	n	e	n	n	n
K08F4.5	WBGene00010679	n	n	n	n	n	n	n	n	n	n	n	n	n	n	n	n	n	n	n	n	n	n	n	n	n	n	n	n	n	n	n	n	n	n	n	n	n	n	n	n	n	n	n	n	n	n	n	n	n	n	n	n	n	n	n	n	n	p	n	n	n
K08F8.7	WBGene00010683	n	n	n	n	n	n	n	n	n	n	n	n	n	n	n	n	n	n	n	n	n	n	n	n	n	n	n	n	n	n	n	n	n	n	n	n	n	n	n	n	p	n	n	n	e	n	n	n	n	n	n	n	n	n	n	n	n	n	n	n	n
K08F9.3	WBGene00010686	n	n	n	n	n	n	n	n	n	n	n	n	n	n	n	n	n	n	n	n	n	n	n	n	n	n	n	n	n	n	n	n	n	n	n	n	n	n	n	n	n	n	n	n	p	n	n	n	n	n	n	n	n	n	n	n	n	n	n	n	n
K08F9.4	WBGene00010687	n	n	n	n	n	n	n	n	n	n	n	n	n	n	n	n	n	n	n	n	e	n	e	n	n	n	n	n	n	n	n	n	n	n	n	l	e	n	n	n	l	n	e	n	n	n	n	n	n	n	n	n	n	e	n	n	n	n	n	n	n
K08H10.10	WBGene00077491	n	n	n	n	n	n	n	n	n	n	n	n	n	n	n	n	n	n	n	n	n	n	n	n	n	n	n	n	n	n	n	n	n	n	n	n	n	n	n	n	n	n	n	e	n	n	n	n	n	n	n	n	n	n	n	n	n	n	n	n	n
K08H10.6	WBGene00010698	n	n	n	n	n	n	n	n	n	n	n	n	n	n	n	n	n	n	n	n	n	n	n	n	n	n	n	n	p	n	n	n	n	n	n	n	n	n	n	n	n	n	n	n	n	n	n	n	n	n	n	n	n	n	n	n	n	n	n	n	n
K08H2.7	WBGene00010693	n	n	n	n	n	n	n	n	n	n	n	n	n	n	n	n	n	n	n	n	n	n	n	n	n	n	n	n	n	n	n	n	n	n	n	n	n	n	n	n	n	n	n	n	n	n	n	p	n	n	n	n	n	n	n	n	n	n	n	n	n
K09A11.1	WBGene00010704	n	n	n	n	n	n	n	n	n	n	n	n	n	n	n	n	n	n	n	n	n	n	n	n	n	n	n	n	n	n	n	n	n	n	n	e	n	n	n	n	n	n	n	n	n	n	n	n	n	n	n	n	n	n	n	n	n	n	n	n	n
K09A9.6	WBGene00010703	n	n	n	n	n	n	n	n	n	n	n	n	n	n	p	n	n	n	n	n	n	n	n	n	n	n	n	n	n	n	n	n	n	n	n	n	n	e	n	l	n	n	n	n	n	n	n	n	n	n	n	n	n	n	n	n	p	n	n	n	n
K09B11.5	WBGene00010712	n	n	n	n	n	n	n	n	n	n	n	n	n	n	n	n	n	n	n	n	n	n	n	n	n	n	n	n	n	n	n	n	n	n	n	n	n	n	n	n	n	n	n	n	n	n	n	n	n	n	n	n	n	n	n	n	n	p	n	n	n
K09B3.1	WBGene00019545	n	n	n	n	n	p	e	n	n	n	n	n	n	n	n	n	n	n	n	n	n	n	n	n	n	n	n	p	n	p	n	n	n	n	n	n	n	n	n	n	n	n	p	n	n	n	n	n	n	n	n	n	n	n	n	n	n	n	n	n	n
K09C4.10	WBGene00019554	n	n	n	n	n	n	n	n	n	n	n	n	n	n	n	n	n	n	l	n	n	n	n	n	n	n	n	n	n	n	n	n	n	n	n	l	n	n	n	n	n	n	n	e	n	n	n	n	n	n	n	n	n	n	n	n	n	n	n	n	n
K09C4.7	WBGene00019552	n	n	n	n	n	n	n	n	n	n	n	n	n	n	n	n	n	n	l	n	n	n	n	n	n	n	n	n	n	n	n	n	n	n	n	n	n	n	n	n	n	n	n	n	n	n	n	n	n	n	n	n	n	n	n	n	n	n	n	n	n
K09C6.2	WBGene00019556	n	n	n	n	n	n	n	n	n	n	n	n	n	n	n	n	n	n	n	n	n	n	n	n	n	n	n	n	n	n	n	n	n	n	n	n	n	n	n	n	n	n	n	n	n	n	n	n	n	n	n	n	n	n	n	n	n	p	n	n	n
K09C6.7	WBGene00019561	n	n	n	n	n	n	n	n	n	n	n	n	n	n	n	n	n	n	n	n	n	n	n	n	n	n	n	n	n	n	n	n	n	n	n	n	n	n	n	n	n	n	n	n	n	n	n	n	n	n	n	n	n	n	n	n	n	p	n	n	n
K09C6.8	WBGene00019562	n	n	n	n	n	n	n	n	n	n	n	n	n	n	n	n	n	n	n	n	n	n	n	n	n	n	n	n	n	n	n	n	n	n	n	n	n	n	n	n	n	n	n	n	n	n	n	n	n	n	n	n	n	n	n	n	n	p	n	n	n
K09C6.9	WBGene00019563	n	n	n	n	n	n	e	n	n	n	n	n	n	n	n	n	n	n	n	n	n	n	n	n	n	n	n	n	n	n	n	n	n	n	n	n	n	n	n	n	n	n	n	n	n	n	n	n	n	n	n	n	n	n	n	n	n	n	n	n	n
K09C8.7	WBGene00010717	n	n	n	n	n	n	n	n	n	n	n	n	n	n	n	n	n	n	n	n	n	n	n	n	n	n	n	n	n	n	n	n	n	n	n	n	n	n	n	n	n	n	n	n	n	n	n	n	n	n	n	n	n	p	n	n	n	n	n	n	n
K09C8.8	WBGene00010718	n	n	n	n	n	n	n	n	n	n	n	n	n	n	n	n	n	n	n	n	n	p	n	n	n	n	n	n	n	n	n	n	n	n	n	n	n	n	n	n	n	n	n	n	n	n	n	n	n	n	n	n	n	n	n	n	n	n	n	n	n
K09D9.1	WBGene00019564	n	n	n	n	n	n	n	n	n	n	n	n	n	n	n	n	n	n	n	n	n	n	n	n	n	n	n	n	n	n	p	n	n	n	p	n	n	n	e	p	p	n	n	n	e	n	n	n	n	n	n	n	n	n	n	n	n	n	n	n	n
K09D9.9	WBGene00019567	n	n	n	n	n	n	n	n	n	n	n	n	n	n	n	n	n	n	n	n	n	n	n	n	n	n	n	n	n	n	n	n	n	n	n	n	n	n	n	n	n	n	n	n	n	n	n	n	n	n	p	n	n	n	n	n	n	n	n	n	n
K09E2.1	WBGene00019570	n	n	n	n	n	n	n	n	n	n	n	n	n	n	n	n	n	n	n	n	n	n	n	n	n	n	n	n	n	n	n	n	n	n	n	n	n	n	n	n	n	n	n	p	n	n	n	n	n	n	n	n	n	n	n	n	n	n	n	n	n
K09E2.3	WBGene00019572	n	n	n	n	n	n	n	n	n	n	n	n	n	n	l	n	n	n	l	n	n	n	n	n	n	n	n	n	n	n	e	n	l	n	n	n	n	n	n	n	n	n	n	n	n	n	n	n	n	n	n	n	n	n	n	n	n	n	n	n	n
K09E4.1	WBGene00010719	n	n	n	n	n	n	n	n	n	n	n	n	n	n	n	n	n	n	n	n	n	n	n	n	n	n	n	n	n	n	n	n	n	n	n	n	n	n	n	n	n	n	n	n	n	n	n	n	n	n	n	n	n	n	n	n	n	p	n	n	n
K09E4.3	WBGene00010721	n	n	n	n	n	n	n	n	n	n	n	n	n	n	l	n	n	n	n	n	e	n	e	n	n	n	n	n	n	n	n	n	n	n	l	n	n	n	n	l	n	n	n	n	n	n	n	n	n	n	n	n	n	n	n	n	n	n	n	n	n
K09E4.4	WBGene00010722	p	n	n	n	n	n	n	n	n	n	n	n	n	n	n	n	n	n	n	n	n	n	n	n	n	n	n	n	n	n	n	n	n	n	n	n	n	n	n	n	n	e	n	n	n	n	n	l	n	n	n	n	n	n	n	n	n	n	n	n	n
K09E9.1	WBGene00010724	n	n	n	n	n	n	n	e	n	n	n	n	n	n	n	n	n	n	n	n	n	n	n	n	n	n	n	n	n	n	n	n	n	n	l	n	n	n	n	n	n	n	n	n	n	n	n	n	n	n	n	n	n	n	n	n	n	n	n	n	n
K09E9.3	WBGene00010726	n	n	n	n	n	n	n	n	n	n	n	n	n	n	n	n	n	n	n	n	n	n	n	n	n	n	n	n	n	n	n	n	n	n	n	l	e	n	n	n	n	n	n	n	n	n	n	n	n	n	n	n	n	n	n	n	n	n	n	n	n
K09E9.7	WBGene00194664	n	n	n	n	n	n	n	n	n	n	n	n	n	n	n	n	n	n	e	n	n	n	n	n	n	n	n	n	n	n	n	n	n	n	n	n	n	n	n	n	n	n	n	n	n	n	n	n	n	n	n	n	n	n	n	n	n	n	n	n	n
K09F5.6	WBGene00044698	e	n	n	n	n	n	n	n	n	e	n	n	n	n	p	n	p	n	n	e	n	n	n	n	n	n	n	n	n	n	n	n	n	n	n	p	e	n	n	n	n	n	n	n	n	e	e	n	n	n	n	n	n	n	n	n	n	n	n	n	n
K09F6.10	WBGene00019593	e	n	n	n	n	n	n	n	n	n	n	n	n	n	n	n	n	n	n	n	n	n	n	n	n	n	n	n	n	n	n	n	n	n	n	n	n	e	n	n	n	n	n	n	n	n	n	n	n	n	n	n	n	n	e	n	n	n	n	n	n
K09F6.13	WBGene00235164	e	n	n	n	e	n	n	n	n	n	n	n	n	n	n	n	n	p	n	e	n	n	n	n	n	n	n	n	n	n	p	n	n	p	n	p	e	e	p	n	n	n	n	n	n	n	n	n	n	e	n	n	n	n	e	n	n	n	e	l	n
K09F6.3	WBGene00019586	n	n	n	n	n	n	n	n	n	n	n	n	n	n	n	n	n	n	n	n	n	n	n	n	n	n	n	n	n	n	n	n	n	n	n	n	n	n	n	n	n	n	n	n	n	n	n	n	n	n	n	n	n	n	n	n	n	p	n	n	n
K09F6.9	WBGene00019592	e	n	n	n	n	n	n	n	n	n	n	n	n	n	n	n	n	n	n	n	n	n	n	n	n	n	n	n	n	n	n	n	n	n	n	n	n	n	n	n	n	n	n	n	n	n	n	n	n	n	n	n	n	n	e	n	n	n	n	n	n
K09G1.1	WBGene00010727	n	n	n	n	n	p	e	n	n	n	n	n	n	n	l	n	e	p	n	n	n	n	n	n	p	e	n	e	p	p	p	n	e	p	n	l	n	n	n	p	p	n	e	n	n	n	n	p	n	n	n	p	p	n	n	n	n	n	n	n	n
K09G1.2	WBGene00010728	n	n	n	n	n	n	n	n	n	n	n	n	n	n	n	n	n	n	n	n	n	n	n	n	n	n	n	n	n	n	n	n	n	n	n	n	n	n	n	n	n	n	n	n	n	n	n	n	n	n	n	n	n	n	n	n	n	e	n	n	n
K09H11.6	WBGene00019603	n	n	n	n	n	n	n	n	n	n	n	n	e	n	n	n	n	p	n	n	n	n	n	p	n	n	n	n	p	n	n	n	n	p	n	n	n	n	n	n	n	n	n	n	n	n	n	n	n	n	n	n	n	n	n	n	n	n	n	n	n
K09H11.9	WBGene00044539	n	n	n	n	n	n	n	n	n	n	n	n	n	n	n	n	n	n	n	n	n	n	n	n	n	n	n	p	n	p	n	n	n	n	n	n	n	n	n	n	n	n	n	n	n	n	n	n	n	n	n	p	n	n	n	n	n	n	n	n	n
K09H9.5	WBGene00019597	n	n	n	n	n	n	n	n	n	n	n	n	n	n	n	n	n	n	n	n	n	n	n	n	n	n	n	n	p	n	n	n	p	n	n	n	n	n	n	n	n	n	n	n	n	n	n	n	n	n	n	n	n	n	n	n	n	n	n	n	n
K09H9.7	WBGene00019598	n	n	n	n	n	n	n	n	n	n	n	n	n	n	n	n	n	n	n	n	e	n	e	n	n	n	n	n	n	n	n	n	n	n	n	n	n	n	n	n	n	n	n	n	n	n	n	n	n	n	n	n	n	n	n	n	n	p	n	n	n
K09H9.8	WBGene00045387	n	n	n	n	n	n	l	n	n	n	n	n	n	n	n	n	n	n	n	n	n	n	n	n	n	n	n	n	p	n	n	n	p	n	n	n	n	n	n	n	n	n	e	n	n	n	n	p	n	n	n	p	n	e	n	n	n	n	n	n	n
K09H9.9	WBGene00219460	n	n	n	n	n	n	n	n	n	n	n	n	n	n	n	n	n	n	n	n	n	n	n	n	n	n	n	n	n	n	n	n	n	n	n	n	n	n	n	n	n	n	n	n	n	n	n	n	n	n	n	n	n	n	n	n	n	p	n	n	n
K10B2.4	WBGene00019607	e	n	n	n	e	e	e	n	e	e	n	n	n	n	e	p	l	l	e	e	e	p	l	n	e	e	n	l	e	l	e	l	p	e	p	e	e	e	e	p	p	n	e	e	e	n	e	p	n	e	n	e	e	e	e	e	e	n	n	e	e
K10B3.1	WBGene00019609	n	n	n	n	n	l	l	n	n	n	n	n	n	n	n	n	e	e	n	n	n	n	n	n	p	n	n	e	l	l	l	n	p	l	n	e	n	n	n	p	l	n	e	n	n	n	n	p	n	n	p	e	l	p	n	n	n	n	n	n	n
K10B3.5	WBGene00019611	n	n	n	n	n	n	n	n	n	n	n	n	n	n	n	n	n	n	n	n	n	n	n	n	n	n	n	n	n	n	n	n	n	n	n	l	n	n	n	n	n	n	n	n	n	n	n	n	n	n	n	n	n	n	n	n	n	n	n	n	n
K10B4.3	WBGene00019615	n	n	n	n	n	l	n	n	n	n	n	n	n	n	n	n	n	n	n	n	n	n	n	n	n	n	n	n	p	n	l	n	n	l	n	l	n	n	n	p	l	n	l	n	e	n	n	n	n	n	n	l	p	e	n	n	n	n	n	n	n
K10C2.12	WBGene00206386	n	n	n	n	n	n	n	n	n	n	n	n	n	n	n	e	n	n	n	n	n	n	n	n	n	n	n	n	p	n	n	n	n	n	n	n	n	n	n	n	n	n	n	n	n	n	n	n	n	n	n	n	n	n	n	n	n	n	n	n	n
K10C3.4	WBGene00010731	n	n	n	n	n	l	e	e	n	n	n	n	n	n	n	n	n	l	n	n	n	n	l	n	p	n	n	l	l	l	e	n	l	l	n	l	n	n	l	e	e	n	l	e	n	n	n	p	n	n	n	n	p	e	n	n	n	n	n	n	n
K10C3.5	WBGene00010732	n	n	n	n	n	n	l	n	n	n	n	n	n	n	n	n	n	n	n	n	e	n	e	n	n	n	n	n	n	n	n	n	n	n	n	e	n	n	e	n	e	n	l	n	n	n	n	n	n	n	n	n	n	e	n	n	n	p	n	n	n
K10C8.4	WBGene00010737	n	n	n	n	n	n	n	n	n	e	n	n	n	n	n	p	n	n	n	n	n	n	n	n	n	n	n	n	n	n	n	n	n	n	n	n	n	n	n	n	n	n	n	n	n	n	n	n	n	n	n	n	n	n	n	n	n	n	n	n	n
K10C9.1	WBGene00019623	n	n	n	n	n	n	n	n	n	n	n	n	n	n	n	n	n	n	n	n	n	n	n	n	n	n	n	n	n	n	n	n	n	n	n	n	n	n	n	n	n	n	n	n	n	n	e	n	n	n	n	n	n	n	n	n	n	n	n	n	n
K10C9.7	WBGene00019626	n	n	n	n	n	n	n	n	n	n	n	n	n	n	n	n	n	n	n	n	n	n	n	n	n	n	n	n	n	n	n	n	n	n	n	n	n	n	n	n	n	n	n	n	n	n	n	n	n	n	n	n	n	n	n	n	n	p	n	n	n
K10D11.5	WBGene00010749	n	n	n	n	n	n	n	n	n	n	n	n	n	n	n	n	n	n	n	n	n	n	n	n	n	n	n	n	n	n	n	n	n	n	l	n	n	n	n	n	n	n	n	n	n	n	n	n	n	n	n	n	n	n	n	n	n	n	n	n	n
K10D2.5	WBGene00019631	n	n	n	n	n	n	l	n	n	n	n	n	n	n	n	n	n	n	n	n	e	n	e	n	n	n	n	n	p	n	n	n	n	n	n	l	n	n	p	n	l	n	n	n	n	n	n	l	n	n	n	n	p	l	n	n	n	p	n	n	n
K10D2.8	WBGene00189952	n	n	n	n	n	n	n	n	n	n	n	n	n	n	n	n	n	n	n	n	n	n	n	n	n	n	n	n	n	n	n	n	n	n	n	n	n	n	n	n	n	n	n	n	n	n	n	n	n	n	n	n	n	n	n	n	n	e	n	n	n
K10D3.4	WBGene00010738	n	n	n	n	n	n	n	n	n	n	n	n	n	n	n	n	n	n	n	n	n	n	n	n	n	n	n	n	n	n	n	n	n	n	n	n	n	n	n	p	p	n	n	n	p	n	n	n	n	n	n	n	n	n	n	n	n	n	n	n	n
K10D3.6	WBGene00010740	n	n	n	n	n	n	n	n	n	n	n	n	n	n	n	n	n	n	n	n	n	n	n	n	n	n	n	n	n	n	n	n	l	n	n	n	n	n	n	n	n	n	n	n	n	n	n	n	n	n	n	n	n	n	n	n	n	n	n	n	n
K10D6.3	WBGene00010743	n	n	n	n	n	n	n	n	n	n	n	n	n	n	n	n	n	n	n	n	n	n	n	n	n	n	n	n	n	n	n	n	n	n	n	n	n	n	n	n	n	n	n	n	n	n	n	n	n	n	n	n	n	n	n	n	n	p	n	n	n
K10D6.4	WBGene00010744	n	n	n	n	e	e	n	n	n	n	n	n	n	n	n	n	p	n	l	n	n	n	n	n	n	n	n	n	n	n	e	n	n	p	n	n	n	n	n	n	p	n	n	n	n	n	n	n	n	n	n	n	n	n	n	n	e	n	n	n	n
K10G4.3	WBGene00010752	n	n	n	n	n	n	n	n	n	n	n	n	n	n	n	n	n	n	n	n	n	n	n	n	n	n	n	n	n	n	n	n	n	n	n	n	n	n	n	n	n	n	n	n	p	n	n	n	n	n	n	n	n	n	n	n	n	n	n	n	n
K10G9.2	WBGene00010756	l	n	n	n	e	n	n	n	n	e	n	n	n	n	l	n	l	n	n	n	e	n	n	n	n	n	n	e	n	n	n	n	n	n	n	p	n	n	n	n	n	n	n	e	n	n	n	n	n	n	n	n	n	n	e	n	n	n	n	e	n
K10H10.12	WBGene00045403	n	n	n	n	n	n	n	n	n	n	n	n	n	n	n	n	n	n	n	n	n	n	n	n	n	n	n	n	n	n	n	n	n	n	n	n	n	n	n	p	n	n	n	n	n	n	n	n	n	n	n	n	n	n	n	n	n	n	n	n	n
K10H10.13	WBGene00194888	n	n	n	n	n	n	n	n	n	n	n	n	n	n	n	n	n	n	n	n	n	n	n	n	n	n	n	n	n	n	n	n	n	n	n	n	n	n	n	n	n	n	n	n	n	n	n	n	n	n	n	n	n	n	n	n	n	p	n	n	n
K10H10.7	WBGene00010763	n	n	n	n	n	n	n	n	n	n	n	n	n	n	n	n	n	n	n	n	n	n	n	n	n	n	n	n	n	n	n	n	n	n	n	n	n	n	n	n	n	n	n	n	n	n	n	n	n	n	n	n	n	n	n	n	n	p	n	n	n
K11C4.1	WBGene00019642	n	n	n	n	n	n	n	n	n	n	n	n	n	n	n	n	n	n	n	n	n	n	n	n	n	n	n	n	n	n	n	n	n	n	n	n	n	n	n	n	n	n	n	n	n	n	n	n	n	n	n	n	n	n	n	n	n	p	n	n	n
K11C4.2	WBGene00019643	e	n	n	n	n	n	n	n	n	n	n	n	n	n	n	n	n	n	n	n	n	n	n	n	n	n	n	n	n	n	n	n	n	n	n	n	n	n	n	l	l	n	n	n	l	n	n	n	n	n	n	p	n	n	n	n	n	e	n	n	n
K11D12.11	WBGene00019650	n	n	n	n	n	n	n	n	n	n	n	n	n	n	l	n	n	n	n	n	n	n	n	n	n	n	n	n	n	n	n	n	n	n	n	n	n	n	n	n	p	n	n	p	n	n	n	n	n	n	n	n	n	n	n	n	e	n	n	n	n
K11D12.12	WBGene00019651	n	n	n	n	n	n	n	n	n	n	n	n	n	n	n	n	n	n	n	n	e	n	e	n	n	n	n	n	n	n	n	n	n	n	n	n	n	n	n	n	n	n	n	n	n	n	n	n	n	n	n	n	n	n	n	n	n	n	n	n	n
K11D12.13	WBGene00044535	n	n	n	n	n	n	n	n	n	n	n	n	n	n	n	n	n	n	n	n	n	n	n	n	n	n	n	n	n	n	n	p	n	n	n	n	n	n	n	n	n	n	n	n	n	n	n	n	n	n	n	n	p	n	n	n	n	n	n	n	n
K11D12.7	WBGene00019647	n	n	n	n	n	n	n	n	n	n	n	n	n	n	p	n	n	n	n	n	n	n	n	n	n	n	n	n	p	n	n	n	n	n	n	n	n	n	n	n	p	n	n	n	n	n	n	n	n	n	n	n	n	n	n	n	e	n	n	n	n
K11D2.4	WBGene00010770	n	n	n	n	n	n	n	n	n	n	n	n	n	n	n	n	n	n	n	n	n	n	l	n	n	n	n	n	n	n	n	n	n	n	n	n	n	n	n	n	n	n	n	n	n	n	n	n	n	n	n	n	n	n	n	n	n	l	n	n	n
K11D9.3	WBGene00010772	n	n	n	n	n	n	e	n	n	n	n	n	n	n	n	e	n	n	n	n	n	n	n	n	n	e	n	n	n	n	n	n	n	n	n	n	n	n	n	n	n	n	e	n	n	n	n	n	n	n	n	n	n	n	n	n	n	n	n	n	n
K11E4.1	WBGene00010773	n	n	n	n	n	n	e	n	n	n	n	n	n	n	n	n	n	n	n	n	n	n	n	n	n	n	n	n	n	n	n	n	n	n	n	n	n	n	n	n	n	n	e	n	n	n	n	n	n	n	n	n	n	n	n	n	n	n	n	n	n
K11G12.6	WBGene00019657	n	n	n	n	n	n	n	n	n	n	n	n	n	n	l	n	n	n	n	n	n	n	n	n	n	n	n	n	e	n	n	n	n	n	n	e	n	n	n	n	l	n	n	n	n	n	n	n	n	n	n	n	l	n	n	n	n	n	n	n	n
K11G9.5	WBGene00019655	n	n	n	n	n	n	p	n	n	n	n	n	n	n	n	n	n	n	n	n	n	n	n	n	n	n	n	p	n	p	n	n	n	n	n	n	n	n	n	n	n	n	n	n	n	n	n	n	n	n	n	p	n	n	n	n	n	n	n	n	n
K11H12.1	WBGene00019658	n	n	n	n	n	n	n	n	n	n	n	n	n	n	l	n	n	n	n	n	e	n	l	n	n	n	n	n	n	n	n	n	n	n	l	n	n	n	n	n	n	n	n	n	n	n	n	p	n	n	n	n	n	n	n	n	n	n	n	n	n
K11H12.4	WBGene00019660	n	n	n	n	n	n	n	n	n	n	n	n	n	n	n	n	n	n	n	n	n	n	n	n	n	n	n	n	n	n	n	n	n	n	l	n	n	n	n	n	n	n	n	n	p	n	n	n	n	n	n	n	n	n	n	n	n	n	n	n	n
K11H12.5	WBGene00019661	n	n	n	n	n	n	n	n	n	n	n	n	n	n	n	n	n	n	n	n	n	n	n	n	n	n	n	n	n	n	n	n	n	n	n	n	n	n	n	n	n	n	n	n	e	n	n	n	n	n	n	n	n	n	n	n	n	n	n	n	n
K11H12.7	WBGene00019663	p	n	n	n	n	l	p	n	n	e	n	n	n	n	l	n	p	p	n	n	n	n	n	n	n	n	n	p	p	p	e	n	l	p	n	l	n	n	n	n	n	n	e	n	n	n	n	p	n	n	n	n	p	p	p	n	n	n	n	n	n
K11H12.8	WBGene00019664	n	n	n	n	n	n	e	n	n	n	n	n	n	n	p	n	l	n	e	n	e	n	e	n	n	n	n	n	l	e	e	n	e	l	l	l	n	n	e	l	l	n	e	n	e	n	n	l	n	n	n	n	l	l	n	n	n	e	n	n	n
K11H12.9	WBGene00019665	n	n	n	n	n	n	n	n	n	n	n	n	n	e	n	n	n	n	n	n	n	n	n	n	n	n	n	n	n	n	n	n	n	n	n	n	n	n	n	n	n	n	n	n	n	n	n	n	n	n	n	n	n	n	n	n	n	n	n	n	n
K11H3.2	WBGene00010779	n	n	n	n	n	n	n	n	n	n	n	n	n	n	n	n	n	n	n	n	n	n	n	n	n	n	n	n	n	n	n	n	n	n	n	n	n	n	n	n	n	n	n	n	n	n	n	n	n	n	n	n	n	n	n	n	n	p	n	n	n
K11H3.3	WBGene00010780	n	n	n	n	n	n	n	n	n	n	n	n	n	n	n	n	n	n	e	n	n	n	e	n	n	n	n	n	l	n	e	n	n	n	e	n	n	n	n	n	n	n	n	n	l	n	n	n	n	n	n	n	n	l	n	n	n	e	n	n	n
K11H3.5	WBGene00010782	n	n	n	n	n	n	n	n	n	n	n	n	n	e	n	n	n	n	n	n	n	n	n	n	n	n	n	n	n	n	n	n	n	n	n	n	n	n	n	n	n	n	n	n	l	n	n	n	n	n	n	n	n	n	n	n	n	n	n	n	n
K11H3.8	WBGene00185002	n	n	n	n	n	n	n	n	n	n	n	n	n	n	n	n	n	n	n	n	e	n	l	n	n	n	n	n	n	n	n	n	n	n	n	n	n	n	n	n	n	n	n	n	n	n	n	n	n	n	n	n	n	n	n	n	n	p	n	n	n
K12B6.11	WBGene00195164	n	n	n	n	n	n	n	n	n	n	n	n	n	n	n	n	n	n	n	n	n	n	n	n	n	n	n	n	n	n	n	n	n	n	l	n	n	n	n	n	n	n	n	n	n	n	n	n	n	n	n	n	n	n	n	n	n	n	n	n	n
K12B6.9	WBGene00023432	n	n	n	n	n	n	n	n	n	n	n	n	n	n	n	n	n	n	n	n	n	n	n	n	n	n	n	n	n	n	n	n	n	n	p	n	n	n	n	n	n	n	n	n	n	n	n	n	n	n	n	n	n	n	n	n	n	n	n	n	n
K12C11.1	WBGene00019673	n	n	n	n	n	n	n	n	n	n	n	n	n	n	n	n	n	n	n	n	e	n	l	n	n	n	n	n	e	n	n	n	n	n	p	e	n	n	n	n	l	n	n	n	n	n	n	n	n	n	n	n	n	n	n	n	n	l	n	n	n
K12C11.3	WBGene00019674	n	n	n	n	n	n	n	n	n	n	n	n	n	n	n	n	n	n	n	n	n	n	n	n	n	n	n	n	n	n	n	n	n	n	l	n	n	n	n	n	n	n	n	n	n	n	n	n	n	n	n	n	n	n	n	n	n	n	n	n	n
K12C11.5	WBGene00044896	n	n	n	n	n	n	n	n	n	n	n	n	n	n	n	n	n	n	n	n	n	n	n	n	n	n	n	n	n	n	n	n	n	n	n	n	n	n	n	n	n	n	n	n	n	n	n	n	n	n	n	n	n	n	n	n	n	p	n	n	n
K12C11.7	WBGene00045053	n	n	n	n	n	n	n	n	n	n	n	n	n	n	n	n	n	n	n	n	n	n	e	n	n	n	n	n	n	n	n	n	n	n	n	n	n	n	n	n	n	n	n	n	n	n	n	n	n	n	n	n	n	n	n	n	n	n	n	n	n
K12D12.4	WBGene00010786	n	n	n	n	n	n	n	n	n	n	n	n	n	n	n	n	n	n	n	n	n	n	n	n	n	n	n	n	n	n	n	n	n	n	n	n	n	n	n	n	n	n	n	n	n	n	n	n	n	n	n	n	n	n	n	n	n	p	n	n	n
K12D12.5	WBGene00010787	n	n	n	n	n	n	n	n	n	n	n	n	n	n	n	n	n	n	n	n	e	n	e	n	n	n	n	n	n	n	n	n	n	n	n	n	n	n	n	n	n	n	n	n	n	n	n	n	n	n	n	n	n	n	n	n	n	l	n	n	n
K12G11.6	WBGene00010792	n	n	n	n	n	n	n	n	n	n	n	n	n	n	n	n	l	e	n	n	n	n	n	n	n	n	n	l	n	n	p	n	n	e	n	n	n	n	n	n	n	n	n	n	n	n	n	p	n	n	n	n	n	n	n	n	n	n	n	n	n
K12H4.3	WBGene00019678	n	n	n	n	n	n	n	n	n	n	n	n	n	n	l	n	n	n	n	n	e	n	e	n	n	n	n	n	n	n	n	n	n	n	e	e	n	n	n	n	n	n	n	n	n	n	n	n	n	n	n	n	n	e	n	n	n	n	n	n	n
K12H4.5	WBGene00019680	l	n	n	n	n	e	l	n	n	e	n	n	n	n	p	n	l	e	e	n	e	l	e	n	l	n	n	e	l	l	p	e	e	e	p	e	e	n	e	e	l	n	e	e	e	n	n	p	n	n	n	e	e	e	l	n	e	p	n	n	n
K12H4.7	WBGene00019682	n	n	n	n	n	n	n	n	n	n	n	n	n	n	n	n	n	n	n	n	n	n	n	n	n	n	n	n	n	n	n	n	n	n	e	n	n	n	n	n	n	n	n	n	n	n	n	n	n	n	n	n	n	n	n	n	n	n	n	n	n
K12H6.10	WBGene00044368	n	n	n	n	n	n	e	n	n	n	n	n	n	n	n	n	n	n	n	n	n	n	n	n	n	n	n	n	n	n	n	n	n	n	n	n	n	n	n	n	n	n	e	n	n	n	n	n	n	n	n	n	n	n	n	n	n	n	n	n	n
K12H6.2	WBGene00019683	n	n	n	n	n	n	n	n	n	n	n	n	n	n	n	n	n	n	n	n	e	n	e	n	n	n	n	n	n	n	n	n	n	n	n	n	n	n	n	n	n	n	n	n	n	n	n	n	n	n	n	n	n	n	n	n	n	n	n	n	n
K12H6.4	WBGene00019684	n	n	n	n	n	n	n	n	n	n	n	n	n	n	n	n	n	n	n	n	n	n	n	n	n	n	n	n	n	n	n	n	n	n	n	n	p	n	n	n	n	n	n	n	n	n	n	n	n	n	n	n	n	n	n	n	n	n	n	n	n
K12H6.6	WBGene00019686	n	n	n	n	n	e	p	n	n	n	n	n	n	n	e	n	l	e	e	n	n	n	n	n	n	n	n	e	l	e	e	n	n	e	n	e	n	n	e	l	p	n	e	n	e	n	n	e	n	n	n	n	l	e	n	n	n	n	n	n	n
M01A8.1	WBGene00010795	n	n	n	n	n	n	n	n	n	n	n	n	n	n	n	n	n	n	n	n	n	n	n	n	n	n	n	n	n	n	n	n	n	n	n	n	n	n	n	n	n	n	n	n	e	n	n	n	n	n	n	n	n	n	n	n	n	n	n	n	n
M01B12.4	WBGene00019697	l	n	n	n	n	e	p	n	n	n	n	n	n	n	n	n	e	n	n	n	n	n	l	n	n	n	n	n	p	e	p	n	n	l	n	l	e	n	n	n	l	n	e	e	l	n	n	n	n	n	n	n	p	n	n	n	n	l	n	n	n
M01B2.10	WBGene00010803	n	n	n	n	n	n	e	n	n	n	n	n	n	n	n	n	n	n	n	n	n	n	n	n	n	n	n	n	n	n	n	n	n	n	n	e	n	n	n	n	n	n	n	n	n	n	n	n	n	n	n	n	n	n	n	n	n	n	n	n	n
M01B2.12	WBGene00045337	n	n	n	n	n	n	l	n	n	n	n	n	n	n	n	n	n	n	n	n	n	n	n	n	n	n	n	n	n	n	n	n	n	n	n	n	n	n	n	n	n	n	n	n	n	n	n	n	n	n	n	n	n	n	n	n	n	n	n	n	n
M01D1.12	WBGene00269373	n	n	n	n	n	n	n	n	n	n	n	n	n	n	n	n	n	n	n	n	n	n	n	n	n	n	n	n	n	n	n	n	n	n	n	p	n	n	n	n	n	n	n	n	n	n	n	n	n	n	n	n	n	n	n	n	n	n	n	n	n
M01E11.1	WBGene00019710	n	n	n	n	n	n	n	n	n	n	n	n	n	n	n	n	n	n	n	n	n	n	l	n	n	n	n	n	n	n	n	n	n	n	n	n	n	n	n	n	n	n	n	n	n	n	n	n	n	n	n	n	n	n	n	n	n	n	n	n	n
M01E5.2	WBGene00010805	n	n	n	n	n	n	n	n	n	n	n	n	n	n	n	n	n	n	n	n	n	n	e	n	n	n	n	n	n	n	n	n	n	n	n	n	n	n	n	n	n	n	n	n	n	n	n	n	n	n	n	n	n	n	n	n	n	n	n	n	n
M01E5.3	WBGene00010806	n	n	n	n	n	e	e	n	n	n	n	n	n	n	e	n	e	l	e	n	e	n	e	n	n	n	n	n	l	e	e	n	n	e	n	e	e	n	n	l	l	n	e	l	e	n	n	l	n	n	n	n	l	e	n	n	n	e	n	n	n
M01E5.4	WBGene00010807	n	n	n	n	n	n	n	n	n	n	n	n	n	n	n	n	n	n	n	n	e	n	e	n	n	n	n	n	n	n	e	n	n	n	n	e	n	n	n	n	l	n	n	n	n	n	n	n	n	n	n	n	l	n	n	n	n	e	n	n	n
M01F1.4	WBGene00010810	n	n	n	n	n	e	e	n	n	n	n	n	n	n	n	n	l	e	e	n	e	n	l	n	n	n	n	l	l	e	e	n	e	l	n	e	n	n	n	e	l	n	e	n	l	n	n	l	n	n	n	n	e	e	n	n	n	e	n	n	n
M01F1.8	WBGene00010814	n	n	n	n	n	n	n	n	n	n	n	n	n	n	n	n	n	n	n	n	e	n	e	n	n	n	n	n	n	n	n	n	n	n	n	n	n	n	n	n	n	n	n	n	n	n	n	n	n	n	n	n	n	n	n	n	n	l	n	n	n
M01F1.9	WBGene00010815	n	n	n	n	n	n	n	n	n	n	n	n	n	n	n	n	n	n	n	n	n	n	e	n	n	n	n	n	n	n	n	n	n	n	n	n	n	n	n	n	n	n	n	n	n	n	n	n	n	n	n	n	n	n	n	n	n	e	n	n	n
M01G12.9	WBGene00010822	n	n	n	n	n	n	n	n	n	n	n	n	n	n	n	n	n	n	p	n	n	n	n	n	n	n	n	n	n	n	n	n	n	n	l	n	n	n	n	n	n	n	n	n	n	n	n	n	n	n	n	n	n	n	n	n	n	n	n	n	n
M01G5.1	WBGene00019715	n	n	n	n	n	n	n	n	n	n	n	n	n	n	n	n	n	n	n	n	e	n	e	n	n	n	n	n	n	n	n	n	n	n	n	n	n	n	n	n	n	n	n	n	n	n	n	n	n	n	n	n	n	n	n	n	n	l	n	n	n
M01H9.10	WBGene00271788	n	n	n	n	n	n	n	n	n	n	n	n	n	n	n	n	n	n	n	n	n	n	n	n	n	n	n	n	n	n	n	n	n	n	n	p	n	n	n	n	n	n	n	e	n	n	n	n	n	n	n	n	n	n	n	n	n	p	n	n	n
M01H9.3	WBGene00019719	e	n	n	n	n	l	e	n	n	e	n	n	n	n	l	n	n	n	e	n	e	n	e	n	n	n	n	n	p	l	l	n	p	n	e	l	e	n	e	p	l	e	l	e	p	n	e	p	n	n	n	n	n	e	n	n	e	e	n	e	p
M01H9.4	WBGene00019720	n	n	n	n	n	n	n	n	n	n	n	n	n	n	n	n	n	n	n	n	n	n	n	n	n	n	n	n	n	n	n	n	n	n	p	p	n	n	n	n	n	n	n	e	n	n	n	n	n	n	n	n	n	n	n	n	n	n	n	n	n
M01H9.5	WBGene00019721	n	n	n	n	n	n	n	n	n	n	n	n	n	n	n	n	n	n	n	n	n	n	n	n	n	n	n	n	n	n	n	n	n	n	n	n	n	n	n	p	n	n	n	n	n	n	n	n	n	n	n	n	n	n	n	n	n	n	n	n	n
M02B1.3	WBGene00010828	e	n	n	n	n	l	l	n	n	e	n	n	n	n	l	n	n	n	e	n	e	n	l	n	n	n	n	n	l	n	n	n	l	n	n	l	n	n	l	e	l	n	e	e	e	n	n	p	n	n	n	n	n	e	n	n	n	e	n	n	n
M02B1.4	WBGene00010829	n	n	n	n	n	n	n	n	n	n	n	n	n	n	n	n	n	n	n	n	n	n	n	n	n	n	n	n	n	n	n	n	n	n	n	n	n	n	n	n	n	n	n	n	n	n	n	n	n	n	n	n	n	n	n	n	n	p	n	n	n
M02B7.2	WBGene00019724	n	n	n	n	n	n	n	n	n	n	n	n	n	n	n	n	n	n	n	n	e	n	e	n	n	n	n	n	n	n	n	n	n	n	n	n	n	n	n	n	n	n	n	n	n	n	n	n	n	n	n	n	n	n	n	n	n	n	n	n	n
M02B7.7	WBGene00044690	n	n	n	n	n	n	n	n	n	n	n	n	n	n	n	n	n	n	n	n	e	n	e	n	n	n	n	n	n	n	n	n	n	n	n	n	n	n	n	n	n	n	n	n	n	n	n	n	n	n	n	n	n	n	n	n	n	n	n	n	n
M02D8.3	WBGene00019729	n	n	n	n	n	n	n	n	n	n	n	n	n	n	n	n	n	n	n	n	n	n	n	n	n	n	n	n	n	n	n	n	n	n	n	l	e	n	n	n	n	n	n	n	n	n	n	n	n	n	n	n	n	n	n	n	n	n	n	n	n
M02D8.6	WBGene00019732	n	n	n	n	n	n	n	n	e	n	n	n	n	n	p	n	n	n	n	n	n	n	n	n	n	n	n	n	n	n	n	n	p	n	n	n	n	n	n	n	n	n	n	n	n	n	n	n	n	n	n	n	n	n	n	n	n	n	n	n	n
M02E1.1	WBGene00019733	e	n	n	n	n	n	n	n	n	n	n	n	n	n	n	n	n	n	e	n	n	n	n	n	n	n	n	n	n	n	n	n	n	n	n	l	n	n	n	n	e	n	n	e	e	n	n	n	n	n	n	n	n	n	n	n	n	n	n	n	n
M02E1.3	WBGene00023458	n	n	n	n	n	l	n	n	n	n	n	n	n	n	n	n	n	n	e	n	n	n	n	n	n	n	n	n	n	e	n	n	n	n	n	e	n	n	n	n	n	n	l	n	n	n	n	n	n	n	n	n	n	e	n	n	n	n	n	n	n
M02H5.8	WBGene00019744	n	n	n	n	n	n	n	n	n	n	n	n	n	n	n	n	n	n	n	n	n	n	n	n	n	n	n	n	n	n	n	n	n	n	e	n	n	n	n	n	n	n	n	n	e	n	n	n	n	n	n	n	n	n	n	n	n	n	n	n	n
M03A1.3	WBGene00019746	n	n	n	n	n	n	n	n	n	n	n	n	n	n	n	e	n	e	n	p	n	n	n	n	n	n	n	n	e	n	n	n	n	e	n	n	n	n	n	n	n	n	n	n	n	n	n	n	n	n	n	n	n	n	n	n	n	n	n	n	n
M03A1.8	WBGene00077490	n	n	n	n	n	n	e	n	n	n	n	n	n	n	n	e	n	n	n	n	n	n	n	n	n	n	n	n	n	n	n	n	n	n	n	n	n	n	n	n	n	n	n	n	n	n	n	n	n	n	n	n	n	n	n	n	n	n	n	n	n
M03A8.3	WBGene00019749	n	n	n	n	n	e	e	n	n	n	n	n	n	n	n	n	n	n	n	n	n	n	n	n	n	n	n	l	n	p	n	n	n	n	n	l	n	n	n	n	n	n	e	n	n	n	n	n	n	n	n	l	n	n	n	n	n	n	n	n	n
M03B6.1	WBGene00010833	n	n	n	n	n	n	n	n	n	n	n	n	n	n	n	n	n	n	p	n	n	n	n	n	n	n	n	n	n	n	n	n	n	n	l	n	n	n	n	n	n	n	n	n	n	n	n	n	n	n	n	n	n	n	n	n	n	n	n	n	n
M03B6.3	WBGene00010835	n	n	n	n	n	n	n	n	n	n	n	n	n	n	n	n	n	n	n	n	n	n	n	n	n	n	n	n	n	n	n	n	p	n	n	n	n	n	n	n	n	n	n	n	n	n	n	p	n	n	n	n	n	n	n	n	n	n	n	n	n
M03B6.5	WBGene00010837	n	n	n	n	n	n	n	n	n	n	n	n	n	n	p	n	n	n	n	n	n	n	n	n	n	n	n	n	n	n	n	n	n	n	n	n	n	n	n	n	n	n	n	n	n	n	n	n	n	n	n	n	n	n	n	n	n	n	n	n	n
M03C11.1	WBGene00010838	n	n	n	n	n	n	n	n	n	n	n	n	n	n	n	n	n	n	n	n	n	n	n	n	n	n	n	n	n	n	n	n	n	n	n	n	n	n	n	n	n	n	n	e	n	n	n	n	n	n	n	n	n	n	e	n	n	n	n	n	n
M03C11.3	WBGene00010840	n	n	n	n	n	n	n	n	n	n	n	n	n	n	n	n	n	n	e	n	e	n	l	n	n	n	n	n	e	n	n	n	n	n	n	l	n	n	n	n	l	n	n	n	n	n	n	n	n	n	n	n	e	e	n	n	n	n	n	n	n
M03C11.6	WBGene00010843	n	n	n	n	n	n	n	n	n	n	n	n	n	n	n	n	n	n	n	n	n	n	e	n	n	n	n	n	n	n	n	n	n	n	n	n	n	n	n	n	n	n	n	n	n	n	n	n	n	n	n	n	n	n	n	n	n	n	n	n	n
M03D4.3	WBGene00019750	n	n	n	n	n	n	n	n	p	n	n	n	n	e	n	n	n	n	n	n	n	n	n	n	n	n	n	n	n	n	n	n	n	n	n	n	n	n	n	n	n	n	n	n	n	n	n	n	n	n	n	n	n	n	n	n	n	n	n	n	n
M03D4.4	WBGene00019751	n	n	n	n	n	n	n	n	n	n	n	n	n	n	l	n	n	n	n	n	n	n	n	n	n	n	n	n	n	n	n	n	n	n	n	n	n	n	n	p	p	n	n	n	n	n	n	n	n	n	n	n	n	n	n	n	n	n	n	n	n
M03E7.1	WBGene00019753	e	n	n	n	n	n	n	n	n	n	n	n	n	n	n	n	n	n	n	n	n	n	n	n	n	n	n	n	n	n	n	n	n	n	n	n	n	n	n	n	n	n	n	n	n	n	n	n	n	n	n	n	n	n	n	n	n	n	n	p	n
M03E7.2	WBGene00019754	n	n	n	n	n	e	e	n	n	n	n	n	n	n	n	n	p	n	n	n	n	p	n	n	n	e	n	e	n	p	n	n	n	p	n	n	p	n	n	n	n	n	e	n	n	n	n	n	n	n	n	n	n	n	n	n	n	n	n	n	n
M03E7.3	WBGene00019755	n	n	n	n	n	n	n	n	n	n	n	n	n	n	n	n	n	n	n	n	n	n	n	n	n	n	n	n	n	n	n	n	n	n	n	n	n	n	n	n	n	n	n	n	n	n	n	n	n	n	n	n	n	n	n	n	n	p	n	n	n
M03F4.6	WBGene00019759	n	n	n	n	n	p	n	n	n	n	n	n	n	n	n	n	n	p	n	n	n	n	n	e	p	n	n	n	p	n	n	n	l	p	n	p	p	n	n	n	n	n	n	n	n	n	n	l	n	n	n	p	p	p	n	n	n	n	n	n	n
M03F8.5	WBGene00019764	n	n	n	n	n	n	p	n	n	n	n	n	n	n	n	n	n	n	n	n	n	n	n	n	n	n	n	l	n	n	n	n	n	n	n	n	n	n	n	n	n	n	e	n	n	n	n	n	n	n	n	n	n	n	n	n	n	n	n	n	n
M03F8.6	WBGene00019765	p	n	n	n	n	n	n	n	n	n	e	n	n	n	n	n	n	n	n	n	n	n	n	n	n	n	n	n	n	n	p	n	n	n	n	n	n	n	n	n	n	n	n	p	n	n	e	n	n	n	n	n	n	n	n	n	n	n	n	n	n
M04B2.2	WBGene00010846	n	n	n	n	n	n	n	n	n	n	n	n	n	n	n	n	n	n	n	n	e	n	e	n	n	n	n	n	n	n	n	n	n	n	n	n	n	n	n	n	n	n	n	n	n	n	n	n	n	n	n	n	n	n	n	n	n	n	n	n	n
M04B2.4	WBGene00010847	n	n	n	n	n	n	n	n	n	n	n	n	n	n	n	n	n	n	n	n	e	n	e	n	n	n	n	n	n	n	n	n	n	n	n	e	n	n	n	l	n	n	n	n	n	n	n	n	n	n	n	n	n	n	n	n	n	l	n	n	n
M04B2.7	WBGene00010849	n	n	n	n	n	n	n	n	n	e	n	n	n	n	n	n	n	p	n	n	n	n	n	n	n	n	n	n	n	n	n	n	n	n	n	n	n	n	n	n	n	n	n	e	n	n	n	n	n	n	n	n	n	n	e	n	n	n	n	l	n
M04C3.1	WBGene00010850	n	n	n	n	n	n	n	n	n	n	n	n	n	n	n	n	n	n	n	n	n	n	n	n	n	n	n	n	n	n	n	n	n	n	e	n	n	n	n	n	n	n	n	n	n	n	n	n	n	n	n	n	n	n	n	n	n	n	n	n	n
M04C3.5	WBGene00206418	n	n	n	n	n	n	n	n	n	n	n	n	n	n	n	n	n	n	n	n	n	n	n	n	n	n	n	n	n	n	n	n	n	n	p	n	n	n	n	n	n	n	n	n	n	n	n	n	n	n	n	n	n	n	n	n	n	n	n	n	n
M04C7.3	WBGene00010854	n	n	n	n	n	n	n	n	n	n	n	n	n	n	n	n	n	n	n	n	n	n	n	n	n	n	n	n	n	n	n	n	n	n	n	n	n	n	n	n	n	n	n	n	n	n	n	n	n	n	n	p	n	n	n	n	n	n	n	n	n
M04C7.4	WBGene00010855	n	n	n	n	n	n	n	n	n	n	n	n	n	e	n	n	n	n	n	n	n	n	n	n	n	n	n	n	n	n	n	n	n	n	n	n	n	n	n	n	n	n	n	n	n	n	n	n	n	n	n	n	n	n	n	n	n	n	n	n	n
M04C9.1	WBGene00010856	n	n	n	n	n	n	n	n	n	n	n	n	n	n	l	n	n	n	n	n	n	n	n	n	n	n	n	n	n	n	n	n	n	n	n	n	n	n	n	n	n	n	n	n	n	n	n	n	n	n	n	n	n	n	n	n	n	n	n	n	n
M04C9.3	WBGene00010858	n	n	n	n	n	n	n	n	n	n	n	n	n	n	n	n	n	n	l	n	n	n	n	n	n	n	n	n	n	n	n	n	n	n	l	n	n	n	l	l	l	n	n	n	n	n	n	n	n	n	n	n	n	n	n	n	n	n	n	n	n
M04C9.4	WBGene00010859	n	n	n	n	n	n	n	n	n	n	n	n	n	n	n	n	n	n	n	n	n	n	n	n	n	n	n	n	n	n	n	n	n	n	l	n	n	n	n	n	n	n	n	n	n	n	n	n	n	n	n	n	n	n	n	n	n	n	n	n	n
M04D8.7	WBGene00010865	n	e	n	n	n	n	n	e	e	n	n	n	n	n	n	n	n	n	n	n	n	n	n	n	n	n	n	n	n	n	n	n	n	n	n	n	n	n	n	n	n	n	n	n	n	n	n	n	n	n	n	n	n	n	n	n	n	n	n	n	n
M04F3.4	WBGene00019770	e	n	n	n	n	e	e	n	n	e	n	n	n	n	e	n	l	e	e	n	e	n	e	n	n	n	p	e	e	l	p	n	e	e	l	e	e	n	l	e	l	n	e	e	e	n	n	l	n	n	n	l	p	e	n	n	n	e	n	n	n
M04F3.5	WBGene00019771	l	n	n	n	n	n	e	n	n	p	n	n	n	n	e	n	p	n	n	n	e	n	p	n	n	n	n	n	n	n	n	n	n	p	n	e	e	n	e	n	n	n	n	l	n	n	n	l	n	n	n	n	e	n	n	n	n	l	n	n	n
M04G7.1	WBGene00019772	n	n	n	n	n	n	n	n	n	n	n	n	n	n	n	n	n	n	n	n	n	n	n	n	n	n	n	n	n	n	n	n	n	n	n	n	n	n	e	n	n	n	n	n	n	n	n	n	n	n	n	n	n	n	n	n	n	n	n	n	n
M04G7.2	WBGene00019773	n	n	n	n	n	n	n	n	n	n	n	n	n	n	n	n	n	n	n	n	n	n	n	n	n	n	n	n	n	n	n	n	n	n	n	n	n	n	n	n	n	n	n	n	n	n	n	n	n	n	n	n	n	n	n	n	n	p	n	n	n
M05B5.1	WBGene00010869	n	n	n	n	n	n	n	n	n	n	n	n	n	n	n	n	n	n	n	n	n	n	n	n	n	n	n	n	n	n	n	n	n	n	n	n	n	n	n	n	n	n	n	n	n	n	n	n	n	n	n	n	n	n	n	n	n	p	n	n	n
M05B5.3	WBGene00010871	n	n	n	n	n	n	n	n	n	n	n	n	n	n	n	n	n	n	n	n	n	n	n	n	n	n	n	n	n	n	n	n	n	n	n	n	n	n	n	n	n	n	n	n	n	n	n	n	n	n	n	n	p	n	n	n	n	e	n	n	n
M05B5.7	WBGene00194654	n	n	n	n	n	n	n	n	n	n	n	n	n	n	n	n	n	n	n	n	n	n	n	n	n	n	n	n	n	n	n	n	n	n	n	n	n	n	n	n	n	n	n	n	n	n	n	n	n	n	n	n	n	n	n	n	n	p	n	n	n
M05D6.1	WBGene00010874	n	n	n	n	n	n	n	n	n	n	n	n	n	n	n	n	n	n	n	n	n	n	n	n	n	n	n	n	n	n	n	n	n	n	n	n	n	n	n	n	n	n	n	n	n	n	n	n	n	n	n	n	n	n	n	n	n	p	n	n	n
M05D6.2	WBGene00010875	n	n	n	n	n	n	n	n	n	n	n	n	n	n	n	n	n	l	n	n	e	n	e	n	n	n	n	n	l	n	n	n	n	n	n	e	n	n	n	n	l	n	n	n	n	n	n	n	n	n	n	n	l	e	n	n	n	p	n	n	n
M05D6.3	WBGene00010876	n	n	n	n	n	n	n	n	n	n	n	n	n	n	n	n	n	n	n	n	n	n	n	n	n	n	n	n	n	n	n	n	n	n	n	n	n	n	n	n	n	n	n	n	n	n	n	n	n	n	n	n	n	n	n	n	n	p	n	n	n
M05D6.5	WBGene00010878	n	n	n	n	n	n	e	n	n	n	n	n	n	n	p	n	n	n	n	n	e	n	e	n	n	n	n	n	n	l	n	n	e	n	e	e	n	n	n	l	e	n	l	n	n	n	n	l	n	n	n	n	n	n	n	n	n	e	n	n	n
M05D6.8	WBGene00010880	n	n	n	n	n	n	n	n	n	n	n	n	n	n	n	n	n	n	n	n	n	n	n	n	n	n	n	n	n	n	n	n	n	n	n	n	n	n	p	n	n	n	n	n	n	n	n	n	n	n	n	n	n	n	n	n	n	n	n	n	n
M05D6.9	WBGene00010881	n	n	n	n	n	n	n	n	n	n	n	n	n	n	n	n	n	p	n	n	n	n	n	n	n	n	e	l	p	e	e	n	n	p	n	n	n	n	n	n	n	n	n	n	n	n	n	p	n	n	n	n	n	n	n	n	n	n	n	n	n
M106.3	WBGene00010911	n	n	n	n	n	l	l	n	n	n	n	n	n	n	e	n	e	l	n	n	e	n	l	n	n	n	e	e	l	l	e	n	l	e	l	e	n	n	n	n	p	n	e	n	n	n	n	p	n	n	n	p	e	e	n	n	n	n	n	n	n
M106.7	WBGene00044924	n	n	n	n	n	n	n	n	n	n	n	n	n	n	n	n	n	n	n	n	e	n	l	n	n	n	n	n	n	n	n	n	n	n	n	n	n	n	n	n	n	n	n	n	n	n	n	n	n	n	n	n	n	n	n	n	n	n	n	n	n
M106.8	WBGene00077658	n	n	n	n	n	n	n	n	n	n	n	n	n	n	n	n	l	n	e	n	e	n	e	n	n	n	n	n	n	n	n	n	n	n	n	e	n	n	n	n	n	n	n	n	n	n	n	n	n	n	n	n	n	e	n	n	n	n	n	n	n
M110.10	WBGene00195142	n	n	n	n	n	n	n	n	n	n	n	n	n	n	n	n	n	n	n	n	n	n	n	n	n	n	n	n	p	n	n	n	n	n	n	n	n	n	n	p	n	n	n	n	n	n	n	n	n	n	n	n	e	n	n	n	n	n	n	n	n
M110.3	WBGene00010913	n	n	n	n	n	e	e	n	n	n	n	n	n	n	e	n	e	e	e	n	e	n	e	n	n	n	n	n	e	l	e	n	n	e	l	l	n	n	l	e	l	n	l	n	l	n	n	l	n	n	n	e	e	e	n	n	e	p	n	n	n
M110.7	WBGene00010915	n	n	n	n	n	n	n	n	n	n	n	n	n	n	n	n	n	n	n	n	n	n	n	n	n	n	n	n	n	n	n	n	n	n	n	n	n	n	n	n	n	n	n	n	n	n	n	n	n	n	n	n	n	n	n	n	n	p	n	n	n
M110.8	WBGene00010916	n	n	n	n	n	n	n	n	n	n	n	n	n	n	n	n	p	p	n	n	n	n	n	n	n	n	n	n	n	n	l	n	n	n	n	n	n	n	n	n	n	n	n	n	n	n	n	n	n	n	n	n	n	n	n	n	n	n	n	n	n
M110.9	WBGene00010917	n	n	n	n	n	n	n	n	n	n	n	n	n	n	n	n	n	n	n	n	n	n	n	n	n	n	n	n	n	n	n	n	n	n	n	n	n	n	p	p	n	n	n	n	n	n	n	n	n	n	n	n	n	n	n	n	n	n	n	n	n
M116.5	WBGene00019792	n	n	n	n	n	n	n	n	n	n	n	n	n	n	n	n	n	n	n	n	e	n	e	n	n	n	n	n	n	n	n	n	n	n	n	n	n	n	n	n	n	n	n	n	n	n	n	n	n	n	n	n	n	n	n	n	n	p	n	n	n
M117.1	WBGene00010918	e	n	n	n	n	e	n	e	e	e	n	n	n	e	l	n	n	p	e	n	n	n	n	n	n	n	n	n	p	e	e	n	l	l	n	e	n	n	n	n	p	n	e	e	n	n	e	l	n	n	n	n	p	n	e	n	n	n	n	n	n
M117.4	WBGene00010920	n	n	n	n	n	n	n	n	n	n	n	n	n	n	n	n	n	n	n	n	n	n	n	n	n	n	n	n	n	n	n	n	n	n	n	n	n	n	n	n	n	n	n	n	n	n	n	n	n	n	n	n	n	n	n	n	n	p	n	n	n
M117.6	WBGene00044253	n	n	n	n	n	n	n	n	n	n	n	n	n	n	n	n	n	n	n	n	e	n	e	n	n	n	n	n	n	n	n	n	n	n	n	n	n	n	n	n	n	n	n	n	n	n	n	n	n	n	n	n	n	n	n	n	n	n	n	n	n
M142.5	WBGene00010922	n	n	n	n	n	n	n	n	n	n	n	n	n	n	n	n	n	n	n	n	n	n	l	n	n	n	n	n	n	n	n	n	n	n	n	e	n	n	n	n	l	n	n	n	n	n	n	n	n	n	n	n	n	n	n	n	n	n	n	n	n
M142.8	WBGene00043057	n	n	n	n	n	n	n	n	n	n	n	n	n	n	n	n	n	n	n	n	e	n	e	n	n	n	n	n	n	n	n	n	n	n	n	n	n	n	n	n	n	n	n	n	n	n	n	n	n	n	n	n	n	n	n	n	n	n	n	n	n
M153.3	WBGene00010926	n	n	n	n	n	n	n	n	n	n	n	n	n	n	n	n	n	n	n	n	n	n	n	n	n	n	n	n	n	n	n	n	n	n	n	n	n	n	n	n	p	n	n	n	n	n	n	n	n	n	n	n	n	n	n	n	n	n	n	n	n
M163.8	WBGene00010940	n	n	n	n	n	n	n	n	n	n	n	n	n	n	n	n	n	n	n	n	n	n	n	n	n	n	n	n	n	n	n	n	n	n	n	n	n	n	e	n	n	n	n	n	n	n	n	n	n	n	n	n	n	n	n	n	n	n	n	n	n
M176.11	WBGene00010947	n	n	n	n	n	n	n	n	n	n	n	n	n	n	n	n	n	n	e	n	n	n	n	n	n	n	n	n	l	n	n	n	n	n	n	n	n	n	n	n	n	n	n	n	n	n	n	n	n	n	n	n	n	n	n	n	n	n	n	n	n
M176.4	WBGene00010943	n	n	n	n	n	n	n	n	n	n	n	n	n	n	n	n	n	p	n	n	n	n	n	n	n	n	n	n	p	n	l	n	n	p	n	e	n	n	n	n	n	n	n	n	n	n	n	p	n	n	n	p	e	n	n	n	n	p	n	n	n
M176.5	WBGene00010944	l	n	n	n	e	p	p	n	n	n	e	n	n	n	n	e	p	n	n	n	n	l	n	n	n	e	n	n	p	n	n	n	n	n	n	n	n	e	l	l	p	n	e	p	p	n	n	n	n	e	n	p	p	n	e	n	n	n	n	n	n
M176.9	WBGene00014813	n	n	n	n	n	n	n	n	n	n	n	n	n	n	n	n	n	n	n	n	n	n	n	n	n	n	n	n	n	n	n	n	n	n	n	n	n	n	n	n	n	n	n	n	n	n	n	n	n	n	n	n	n	n	n	n	n	p	n	n	n
M18.3	WBGene00010889	n	n	n	n	n	n	n	n	n	n	n	n	n	n	n	n	n	n	n	n	n	n	l	n	n	n	n	n	n	n	n	n	n	n	n	n	n	n	n	n	n	n	n	n	n	n	n	n	n	n	n	n	n	n	n	n	n	n	n	n	n
M18.6	WBGene00010891	n	n	n	n	n	n	n	n	n	n	n	n	n	n	n	n	n	n	n	n	e	n	e	n	n	n	n	n	n	n	n	n	n	n	n	n	n	n	n	n	n	n	n	n	n	n	n	n	n	n	n	n	n	n	n	n	n	l	n	n	n
M195.2	WBGene00010948	n	n	n	n	n	n	n	n	n	n	n	n	n	n	n	n	n	n	n	n	n	n	n	n	n	n	n	n	n	n	n	n	n	n	n	n	n	n	n	n	n	n	n	n	n	n	n	p	n	n	n	n	n	n	n	n	n	n	n	n	n
M199.2	WBGene00010951	n	n	n	n	n	n	n	n	n	n	n	n	n	n	n	n	n	n	n	n	n	n	n	n	n	n	n	n	n	n	n	n	n	n	n	l	n	n	n	n	n	n	n	n	n	n	n	n	n	n	n	n	n	n	n	n	n	n	n	n	n
M28.4	WBGene00010895	n	n	n	n	n	n	n	n	n	n	n	n	n	n	n	n	n	n	n	n	n	n	n	n	n	n	n	n	n	n	n	n	n	n	n	n	n	n	n	n	n	n	n	n	n	n	n	n	n	n	n	n	n	n	n	n	n	p	n	n	n
M28.8	WBGene00010899	n	n	n	n	n	n	l	n	n	n	n	n	n	n	n	n	n	n	n	n	n	n	n	n	n	n	n	n	n	n	n	n	n	n	n	n	n	n	n	n	n	n	n	n	p	n	n	n	n	n	n	n	n	n	n	n	n	n	n	n	n
M28.9	WBGene00010900	n	n	n	n	n	n	n	n	n	n	n	n	n	n	n	n	n	n	n	n	n	n	n	n	n	n	n	n	n	n	n	n	n	n	n	n	n	n	n	n	n	n	n	n	n	n	n	n	n	n	n	n	n	n	n	n	n	p	n	n	n
M57.1	WBGene00019777	n	n	n	n	n	n	n	n	n	n	n	n	n	n	n	n	n	n	n	n	n	n	n	n	n	n	n	n	n	n	n	n	n	n	n	n	n	n	n	n	n	n	n	n	n	n	n	n	n	n	n	n	n	n	n	n	n	l	n	n	n
M57.2	WBGene00019778	n	n	n	n	n	n	n	n	n	n	n	n	n	n	n	n	n	n	n	n	e	n	e	n	n	n	n	n	l	n	n	n	n	n	e	e	n	n	e	l	p	n	l	n	e	n	n	n	n	n	n	n	e	e	n	n	n	n	n	n	n
M60.4	WBGene00019780	n	n	n	n	n	l	p	n	n	n	n	n	n	n	p	n	e	p	n	e	n	n	n	n	e	n	e	p	p	p	e	n	p	p	n	p	n	n	n	n	p	n	e	n	e	n	n	p	n	n	n	n	e	e	n	n	e	n	n	n	n
M60.6	WBGene00019781	n	n	n	n	n	l	l	n	e	n	n	n	n	n	n	n	n	p	e	n	n	n	n	e	p	n	n	n	e	p	l	n	e	p	n	e	n	n	n	l	p	n	l	n	n	n	n	p	n	n	n	p	p	n	n	n	n	n	n	n	n
M7.12	WBGene00010887	n	n	n	n	n	n	n	n	n	n	n	n	n	n	n	n	n	n	n	n	n	n	n	n	n	n	n	n	n	n	n	n	n	n	e	n	n	n	n	n	n	n	n	n	n	n	n	n	n	n	n	n	n	n	n	n	n	n	n	n	n
M7.7	WBGene00010883	n	n	n	n	n	n	n	n	n	n	n	n	n	n	n	n	n	n	n	n	n	n	n	n	n	n	n	n	n	n	n	n	n	n	n	n	n	n	n	n	n	n	n	n	n	n	n	n	n	n	n	n	n	n	n	n	n	p	n	n	n
M7.8	WBGene00010884	n	n	n	n	n	n	n	n	n	n	n	n	n	n	n	n	n	n	n	n	n	n	n	n	n	n	n	n	n	n	n	n	n	n	n	n	n	n	n	n	n	n	n	n	n	n	e	n	n	n	n	n	n	n	n	n	n	n	n	n	n
M70.1	WBGene00019783	n	n	n	n	n	n	n	n	n	n	n	n	n	n	n	n	n	n	n	n	n	n	n	n	n	n	n	n	n	n	n	n	n	n	n	n	n	n	n	n	n	n	n	n	n	n	n	n	n	n	n	n	n	n	n	n	n	p	n	n	n
M70.3	WBGene00019785	n	n	n	n	n	n	n	n	n	n	n	n	n	n	n	n	n	n	n	n	n	n	n	n	n	n	n	n	n	n	n	n	n	n	n	n	n	n	n	n	p	n	n	n	n	n	n	n	n	n	n	n	n	n	n	n	n	p	n	n	n
M70.5	WBGene00019787	n	n	n	n	n	n	n	n	n	n	n	n	n	n	n	n	n	n	n	n	n	n	e	n	n	n	n	n	n	n	n	n	n	n	n	e	n	n	n	n	n	n	n	n	n	n	n	n	n	n	n	n	n	n	n	n	n	n	n	n	n
M79.2	WBGene00010902	n	n	n	n	n	n	n	n	n	n	n	n	n	n	n	n	n	n	n	n	n	n	n	n	n	n	n	n	n	n	n	n	n	n	n	n	n	n	n	n	p	n	n	n	e	n	n	n	n	n	n	n	n	n	n	n	n	n	n	n	n
M88.3	WBGene00010906	n	n	n	n	n	n	n	n	n	n	n	n	n	n	n	n	n	n	n	n	n	n	n	n	n	n	n	n	n	n	n	n	n	n	n	n	n	n	n	n	n	n	n	n	n	n	n	n	n	n	n	n	n	n	n	n	n	p	n	n	n
M88.4	WBGene00010907	n	n	n	n	n	p	n	n	n	n	n	n	n	n	n	n	n	p	n	n	n	n	n	e	n	n	n	n	p	l	n	n	n	p	n	n	n	n	l	e	p	n	n	n	n	n	n	n	n	n	n	p	p	n	n	n	n	n	n	n	n
PDB1.1	WBGene00019803	n	n	n	n	n	n	n	n	n	n	n	n	n	n	n	n	n	n	n	n	n	n	n	n	n	n	n	n	n	n	n	n	n	n	p	n	n	n	n	n	n	n	n	n	n	n	n	n	n	n	n	n	n	n	n	n	n	n	n	n	n
R01B10.3	WBGene00019805	n	n	n	n	n	n	p	n	n	n	n	n	n	n	n	n	n	n	n	n	n	n	n	n	n	n	n	n	n	n	n	n	n	n	p	n	n	n	n	n	n	n	l	n	l	n	n	n	n	n	n	n	n	n	n	n	n	n	n	n	n
R01E6.2	WBGene00010968	n	n	n	n	n	n	n	n	n	n	n	n	n	n	n	n	n	n	n	n	n	n	n	n	n	n	n	n	n	n	n	n	n	n	n	n	n	n	n	p	n	n	n	n	n	n	n	n	n	n	n	n	n	n	n	n	n	n	n	n	n
R01E6.5	WBGene00010969	n	n	n	n	n	n	n	n	n	n	n	n	n	n	n	n	n	n	n	n	n	n	n	n	n	n	n	n	n	n	n	n	n	n	n	n	n	n	n	n	n	n	n	n	n	n	n	n	n	n	n	p	n	n	n	n	n	n	n	n	n
R01E6.7	WBGene00010971	n	n	n	n	n	n	n	n	n	n	n	n	n	n	n	n	n	n	n	n	n	n	n	n	n	n	n	n	l	n	n	n	n	n	n	n	n	n	n	n	n	n	n	n	n	n	e	n	n	n	n	n	n	n	n	n	n	n	n	n	n
R01H10.4	WBGene00010972	n	n	n	n	n	n	n	n	n	n	n	n	n	n	n	n	p	n	n	n	n	n	n	n	n	n	n	p	n	p	n	n	n	n	n	n	n	n	n	n	n	n	n	n	n	n	n	n	n	n	n	n	n	n	n	n	n	n	n	n	n
R01H2.2	WBGene00019810	n	n	n	n	n	n	n	n	n	n	n	n	n	n	n	n	n	n	n	n	n	n	n	n	n	n	n	n	n	n	n	n	n	n	n	n	n	n	n	n	n	n	n	n	n	n	n	n	n	n	n	n	n	n	n	n	n	p	n	n	n
R01H2.4	WBGene00019812	n	n	n	n	n	n	n	n	n	n	n	n	n	n	n	n	n	n	n	n	n	n	n	n	n	n	n	n	n	n	n	n	n	n	n	n	n	n	n	n	n	n	n	n	n	n	n	n	n	n	n	n	n	n	n	n	n	p	n	n	n
R01H2.7	WBGene00023414	n	n	n	n	n	n	l	n	n	e	n	n	n	e	n	n	n	n	n	n	n	n	n	n	n	n	n	n	n	n	n	n	l	n	n	n	n	n	n	n	n	n	e	n	n	n	n	l	n	n	n	n	n	n	n	n	n	n	n	n	n
R01H2.8	WBGene00045190	n	n	n	n	n	n	n	e	n	n	n	n	n	n	n	n	n	n	n	n	n	n	n	n	n	n	n	n	n	n	n	n	n	n	n	p	n	n	n	n	n	n	n	n	n	n	n	n	n	n	n	n	n	n	n	n	n	n	n	n	n
R02C2.7	WBGene00019818	n	n	n	n	n	n	n	n	n	n	n	n	n	n	p	n	n	n	n	n	n	n	n	n	n	n	n	n	n	n	n	n	n	n	n	n	n	n	n	p	n	n	n	n	n	n	n	n	n	n	n	n	n	n	n	n	n	n	n	n	n
R02D3.8	WBGene00019825	n	n	n	n	n	n	n	n	n	n	n	n	n	n	n	n	n	n	n	n	e	n	e	n	n	n	n	n	n	n	n	n	n	n	l	n	n	n	n	n	n	n	n	n	n	n	n	n	n	n	n	n	n	n	n	n	n	l	n	n	n
R02D5.1	WBGene00010976	n	n	n	n	n	e	n	n	n	n	n	n	n	n	n	n	n	p	n	n	n	n	n	n	n	n	n	n	e	p	l	n	n	p	n	p	n	n	n	n	l	n	n	p	n	n	n	n	n	n	n	e	l	n	n	n	n	n	n	n	n
R02D5.10	WBGene00194788	n	n	n	n	n	n	n	n	n	n	n	n	n	n	n	n	n	n	n	n	n	n	n	n	n	n	n	n	n	n	n	n	n	n	n	n	n	n	n	n	n	n	n	n	n	n	n	n	n	n	n	n	n	n	n	n	n	p	n	n	n
R02D5.3	WBGene00010977	n	n	n	n	n	n	n	n	n	n	n	n	n	n	n	n	n	n	n	n	n	n	n	n	n	n	n	n	n	n	n	n	n	n	n	n	n	n	n	n	n	n	n	n	e	n	n	n	n	n	n	n	n	n	n	n	n	n	n	n	n
R02D5.7	WBGene00010980	n	n	n	n	n	n	n	n	n	n	n	n	n	n	n	n	n	n	n	n	n	n	n	n	n	n	n	n	n	n	n	n	n	n	n	n	n	n	n	n	n	n	n	n	n	n	n	n	n	n	n	n	n	n	n	n	n	p	n	n	n
R02D5.8	WBGene00050937	n	n	n	n	n	n	n	n	n	n	n	n	n	n	n	n	n	n	n	n	n	n	e	n	n	n	n	n	n	n	n	n	n	n	n	n	n	n	n	n	n	n	n	n	n	n	n	n	n	n	n	n	n	n	n	n	n	n	n	n	n
R02E12.5	WBGene00019829	n	n	n	n	n	n	n	n	n	n	n	n	n	n	n	n	n	n	n	n	n	n	n	n	n	n	n	n	e	l	n	n	n	n	n	n	n	n	n	n	n	n	n	n	n	n	n	n	n	n	n	p	n	n	n	n	n	n	n	n	n
R02E4.3	WBGene00044724	n	n	n	n	n	p	n	n	n	n	n	n	n	n	n	n	p	p	n	n	n	p	n	p	p	n	n	e	p	p	n	e	e	p	n	n	n	n	n	n	n	n	n	n	n	n	n	e	n	n	e	e	n	p	n	n	n	n	n	n	n
R02F11.1	WBGene00019839	n	n	n	n	n	n	n	n	n	n	n	n	n	n	n	n	n	n	n	n	n	n	n	n	n	n	n	n	n	n	n	n	n	n	n	n	n	n	n	p	p	n	n	n	n	n	n	n	n	n	n	n	n	n	n	n	n	n	n	n	n
R02F11.2	WBGene00019840	n	e	n	n	n	n	n	e	e	n	n	n	n	n	n	n	n	n	n	n	n	n	n	n	n	n	n	n	n	n	n	n	n	n	n	n	n	n	n	n	n	n	n	n	n	n	n	n	n	n	n	n	n	n	n	n	n	n	n	n	n
R02F11.3	WBGene00019841	n	n	n	n	n	n	l	n	n	n	n	n	n	n	n	n	n	n	e	n	n	n	n	n	n	n	n	n	n	n	e	n	n	n	n	l	n	n	n	p	l	n	n	n	n	n	n	n	n	n	n	n	n	n	n	n	n	n	n	n	n
R02F2.1	WBGene00019831	e	n	n	n	e	p	e	n	e	e	n	n	n	e	p	p	l	p	e	e	e	l	e	n	e	n	l	e	l	l	e	n	l	e	l	e	e	e	p	l	p	n	e	e	e	n	e	e	n	e	n	e	e	e	e	e	e	l	e	e	n
R02F2.10	WBGene00271774	n	n	n	n	n	n	n	n	n	n	n	n	n	n	n	n	n	n	n	n	n	n	n	n	n	n	n	n	n	n	n	n	n	n	n	n	n	n	n	n	n	n	n	n	n	n	n	n	n	n	n	n	n	n	n	n	n	p	n	n	n
R02F2.4	WBGene00019833	n	n	n	n	n	n	n	n	n	n	n	n	n	n	n	n	n	n	n	n	n	n	p	n	n	n	n	n	n	n	n	n	n	n	n	n	n	n	n	n	n	n	n	n	n	n	n	n	n	n	n	n	n	n	n	n	n	n	n	n	n
R02F2.5	WBGene00019834	n	n	n	n	n	n	n	n	n	n	n	n	n	n	n	n	n	n	n	n	n	n	n	n	n	n	n	n	n	n	n	n	n	n	n	n	n	n	n	n	n	n	n	n	n	n	n	n	n	n	n	n	n	n	n	n	n	p	n	n	n
R02F2.7	WBGene00019836	n	n	n	n	n	n	n	n	n	n	n	n	n	n	n	n	n	n	n	n	e	n	e	n	n	n	n	n	n	n	n	n	n	n	n	n	n	n	n	n	n	n	n	n	n	n	n	n	n	n	n	n	n	e	n	n	n	n	n	n	n
R03A10.5	WBGene00010985	n	n	n	n	n	n	n	n	n	n	n	n	n	n	n	n	p	n	n	n	n	n	n	n	n	n	n	l	n	n	n	n	p	n	n	n	n	n	n	n	n	n	n	n	n	n	n	n	n	n	n	p	n	n	n	n	n	n	n	n	n
R03C1.1	WBGene00010987	n	n	n	n	n	n	n	n	n	n	n	n	n	n	n	n	n	n	n	n	n	n	n	n	n	n	n	n	n	n	n	n	n	n	n	n	n	n	n	n	p	n	n	n	n	n	n	n	n	n	n	n	n	n	n	n	n	n	n	n	n
R03D7.2	WBGene00010989	n	n	n	n	n	n	n	n	n	n	n	n	n	n	n	n	n	n	n	n	e	n	e	n	n	n	n	n	n	n	n	n	n	n	n	n	n	n	n	n	n	n	n	n	n	n	n	n	n	n	n	n	n	n	n	n	n	n	n	n	n
R03E9.2	WBGene00019843	n	n	n	n	n	n	e	n	n	n	n	n	n	n	p	n	n	n	n	n	n	n	n	n	n	n	n	n	n	n	n	n	n	n	n	n	n	n	n	n	p	n	n	n	n	n	n	n	n	n	n	n	n	n	n	n	n	n	n	n	n
R03G5.6	WBGene00019847	e	n	n	n	n	n	n	n	n	n	n	n	n	n	n	n	n	e	e	n	n	n	n	n	n	n	n	n	n	n	e	n	n	n	n	l	e	n	n	n	l	n	e	e	e	n	n	n	n	n	n	n	n	n	n	n	n	n	n	n	n
R03G8.3	WBGene00010998	n	n	n	n	n	n	n	n	n	n	n	n	n	n	n	n	n	n	n	n	n	n	n	n	n	n	n	n	n	n	n	n	n	n	n	n	n	n	n	n	n	n	n	n	p	n	n	n	n	n	n	n	n	n	n	n	n	n	n	n	n
R03H10.1	WBGene00019854	n	n	n	n	n	n	n	n	n	n	n	n	n	n	n	n	n	n	l	n	n	n	n	n	n	n	n	n	n	n	n	n	n	n	n	n	n	n	n	n	l	n	n	n	n	n	n	n	n	n	n	n	n	n	n	n	n	n	n	n	n
R03H10.2	WBGene00019855	n	n	n	n	n	p	e	n	n	n	n	n	n	n	n	n	n	p	n	n	n	n	n	n	e	e	n	n	p	l	n	n	l	p	n	e	e	n	n	n	n	n	l	n	n	n	n	p	n	n	n	p	n	e	n	n	n	n	n	n	n
R04A9.1	WBGene00019861	n	n	n	n	n	n	n	n	n	n	n	n	n	n	n	n	n	p	n	n	n	n	n	n	n	n	n	n	n	n	p	n	n	n	n	n	n	n	n	n	n	n	n	n	n	n	n	n	n	n	n	n	n	n	n	n	n	n	n	n	n
R04A9.3	WBGene00019863	n	n	n	n	n	n	n	n	n	n	n	n	n	n	n	n	n	n	n	n	n	n	n	n	n	n	n	n	n	n	n	n	n	n	n	n	n	n	n	n	l	n	n	n	n	n	n	n	n	n	n	n	n	n	n	n	n	n	n	n	n
R04B3.1	WBGene00019866	n	n	n	n	n	p	n	n	n	n	n	n	n	n	n	n	n	l	n	n	n	n	n	n	n	n	n	n	n	p	p	n	n	p	n	p	n	n	n	n	n	n	n	n	n	n	n	n	n	n	n	n	n	n	n	n	n	n	n	n	n
R04B3.2	WBGene00019867	n	n	n	n	n	n	l	n	n	n	n	n	n	n	n	n	n	n	n	n	n	n	n	n	n	n	n	n	n	n	l	n	n	n	n	p	e	n	n	n	n	n	n	n	n	n	n	p	n	n	n	n	n	n	n	n	n	n	n	n	n
R04B3.3	WBGene00019868	n	n	n	n	n	p	p	n	n	n	n	n	n	n	n	n	n	n	n	n	n	n	n	n	n	n	n	n	n	n	n	n	n	n	n	n	n	n	n	n	n	n	p	n	n	n	n	n	n	n	n	n	n	n	n	n	n	n	n	n	n
R04B5.1	WBGene00011001	n	n	n	n	n	n	n	n	n	n	n	n	n	n	n	n	n	n	n	n	n	n	n	n	n	n	n	n	n	n	n	n	n	n	n	n	n	n	n	n	n	n	n	n	n	n	n	n	n	n	n	n	n	n	n	n	n	p	n	n	n
R04B5.11	WBGene00011008	n	n	n	n	n	n	n	n	n	n	n	n	n	n	n	n	n	n	n	n	n	n	n	n	n	n	n	n	n	n	n	n	n	n	n	n	n	n	n	n	n	n	n	n	n	n	n	n	n	n	n	n	n	n	n	n	n	p	n	n	n
R04B5.6	WBGene00011004	n	n	n	n	n	n	n	n	n	n	n	n	n	n	l	n	n	n	n	n	n	n	n	n	n	n	n	n	n	n	n	n	n	n	n	n	n	n	n	n	n	n	n	n	n	n	n	n	n	n	n	n	n	n	n	n	n	n	n	n	n
R04E5.7	WBGene00019870	n	n	n	n	n	n	n	n	n	e	n	n	n	n	n	n	n	n	n	n	n	n	n	n	n	n	n	n	n	n	n	n	n	n	n	n	n	n	n	n	n	n	n	n	n	n	n	n	n	n	n	n	n	n	n	n	n	n	n	n	n
R04E5.8	WBGene00019871	n	n	n	n	n	n	n	n	e	n	n	n	n	e	n	n	n	n	e	n	n	n	n	n	n	n	n	n	e	l	n	n	n	n	n	l	n	n	n	n	e	n	n	e	n	n	n	n	n	n	n	n	l	n	n	n	n	n	n	n	n
R04E5.9	WBGene00019872	n	n	n	n	n	n	n	n	n	n	n	n	n	n	n	n	n	n	n	n	n	n	n	n	n	n	n	n	n	n	n	n	n	n	n	e	n	n	n	n	n	n	n	n	n	n	n	n	n	n	n	n	n	n	n	n	n	n	n	n	n
R04F11.2	WBGene00011015	e	n	n	n	e	e	e	n	e	e	e	n	n	p	e	p	e	l	e	e	e	e	e	n	e	e	n	e	p	l	p	e	e	p	e	e	e	e	e	e	p	n	e	e	e	e	e	p	n	e	e	e	p	e	e	e	e	p	n	e	e
R04F11.3	WBGene00011016	n	n	n	n	n	n	n	n	n	n	n	n	n	n	n	n	n	n	n	n	e	n	e	n	n	n	n	n	n	n	n	n	n	n	n	e	n	n	n	n	n	n	n	n	n	n	n	n	n	n	n	n	n	n	n	n	n	e	n	n	n
R04F11.5	WBGene00011017	n	n	n	n	n	n	n	n	n	n	n	n	n	n	e	n	n	n	n	n	e	n	e	n	n	n	n	n	n	n	n	n	n	n	l	e	n	n	n	l	n	n	n	n	n	n	n	n	n	n	n	n	n	e	n	n	n	p	n	n	n
R05A10.1	WBGene00011018	n	n	n	n	n	n	n	n	n	n	n	n	n	n	n	n	n	n	n	n	n	n	n	n	p	n	n	n	n	n	n	n	n	n	n	n	n	n	n	n	n	n	n	n	n	n	n	n	n	n	n	n	n	n	n	n	n	n	n	n	n
R05A10.2	WBGene00011019	n	n	n	n	n	p	e	n	n	n	n	n	n	n	n	n	e	n	n	n	n	n	n	n	n	n	n	e	n	p	n	n	n	p	n	n	n	n	n	n	n	n	e	n	n	n	n	n	n	n	n	p	n	n	n	n	n	n	n	n	n
R05A10.3	WBGene00011020	n	n	n	n	n	n	p	n	n	n	n	n	n	n	n	n	n	n	n	n	n	n	n	n	n	n	n	n	n	n	n	n	n	n	n	n	n	n	n	n	n	n	e	n	n	n	n	n	n	n	n	n	n	n	n	n	n	n	n	n	n
R05A10.4	WBGene00011021	n	n	n	n	n	l	e	n	n	n	n	n	n	n	n	n	n	n	n	n	n	n	n	n	n	n	n	n	n	n	n	n	n	n	n	n	e	n	n	n	n	n	e	n	n	n	n	n	n	n	n	n	n	n	n	n	n	n	n	n	n
R05A10.6	WBGene00011023	n	n	n	n	n	n	n	n	n	n	n	n	n	n	n	n	n	n	n	n	n	n	n	n	n	n	n	n	n	n	n	n	n	n	n	n	n	n	n	n	n	n	n	n	n	n	n	p	n	n	n	n	n	n	n	n	n	n	n	n	n
R05A10.7	WBGene00011024	n	n	n	n	n	n	n	n	n	n	n	n	n	n	n	n	n	n	n	n	n	n	n	n	n	n	n	n	n	n	n	n	n	n	n	n	n	n	n	n	n	n	n	n	n	n	n	p	n	n	n	n	n	n	n	n	n	n	n	n	n
R05C11.4	WBGene00044467	p	n	n	n	e	e	l	n	n	n	n	n	n	n	l	n	l	l	n	p	n	n	n	n	n	n	n	l	e	l	e	n	n	n	n	l	n	n	n	n	n	n	e	e	n	n	n	n	n	n	n	n	p	l	e	e	e	n	n	l	n
R05D11.9	WBGene00011037	n	n	n	n	n	n	n	n	n	n	n	n	n	n	n	n	n	n	n	n	e	n	e	n	n	n	n	n	n	n	n	n	n	n	n	e	n	n	n	n	n	n	n	n	n	n	n	n	n	n	n	n	n	n	n	n	n	l	n	n	n
R05D3.12	WBGene00019884	n	n	n	n	n	n	n	n	n	n	n	n	n	n	n	n	n	n	n	n	e	n	e	n	n	n	n	n	n	n	n	n	n	n	n	e	n	n	n	n	n	n	n	n	n	n	n	n	n	n	n	n	n	n	n	n	n	l	n	n	n
R05D3.3	WBGene00019878	n	n	n	n	n	n	n	n	n	n	n	n	n	n	n	n	n	n	n	n	n	n	p	n	n	n	n	n	n	n	n	n	n	n	n	n	n	n	n	n	n	n	n	n	n	n	n	n	n	n	n	n	n	n	n	n	n	e	n	n	n
R05D3.8	WBGene00019881	n	n	n	n	n	n	n	n	n	n	n	n	n	n	n	n	n	n	n	n	e	n	e	n	n	n	n	n	n	n	n	n	n	n	n	l	n	n	n	n	n	n	n	n	n	n	n	n	n	n	n	n	n	n	n	n	n	l	n	n	n
R05D3.9	WBGene00019882	n	n	n	n	n	p	n	n	n	n	n	n	n	n	n	n	p	p	n	n	n	n	n	n	p	e	n	n	e	e	e	p	p	p	n	p	e	n	n	n	n	n	p	n	p	n	n	p	n	n	n	l	p	e	n	n	n	n	n	n	n
R05D7.1	WBGene00011026	n	n	n	n	n	n	n	n	n	n	n	n	n	n	p	n	n	n	p	n	n	n	n	n	n	n	n	n	n	n	l	n	n	n	n	n	n	n	n	n	n	n	e	n	n	n	n	n	n	n	n	n	n	n	n	n	n	p	n	n	n
R05D7.2	WBGene00011027	n	n	n	n	n	n	n	n	n	n	n	n	n	n	n	n	n	n	n	n	n	n	n	n	n	n	n	n	n	n	n	n	n	n	n	n	n	n	n	n	n	n	n	n	n	n	n	n	n	n	n	n	n	n	n	n	n	p	n	n	n
R05D7.3	WBGene00011028	e	n	n	n	n	n	n	n	n	n	n	n	n	n	n	n	n	n	n	n	n	n	n	n	n	n	n	n	n	e	n	n	n	n	n	n	n	e	n	n	n	n	n	n	n	n	n	n	n	n	n	n	n	n	n	n	n	n	n	e	n
R05D7.7	WBGene00077559	n	n	n	n	n	n	n	n	n	n	n	n	n	n	n	n	p	n	n	n	n	n	n	n	n	n	n	p	n	p	n	n	n	n	n	n	n	n	n	n	n	n	n	n	l	n	n	p	n	n	n	n	n	n	n	n	n	p	n	n	n
R05F9.9	WBGene00019892	n	n	n	n	n	n	n	n	n	n	n	n	n	n	n	n	n	n	n	n	e	n	l	n	n	n	n	n	n	n	n	n	n	n	n	l	l	n	n	n	n	n	n	n	n	n	n	n	n	n	n	n	n	n	n	n	n	p	n	n	n
R05G6.10	WBGene00019902	e	n	n	n	n	p	n	n	n	n	n	n	n	n	n	n	p	n	e	n	n	n	n	n	n	n	n	p	l	p	n	n	n	e	n	e	n	n	n	l	n	n	n	l	p	n	n	n	n	n	n	e	n	n	e	n	n	n	n	n	n
R05G6.4	WBGene00019898	n	n	n	n	n	n	n	n	n	n	n	n	n	n	n	n	n	n	n	n	e	n	l	n	n	n	n	n	n	n	n	n	n	n	n	e	n	n	n	n	n	n	n	n	n	n	n	n	n	n	n	n	n	n	n	n	n	l	n	n	n
R05G6.5	WBGene00019899	n	n	n	n	n	n	n	n	n	n	n	n	n	n	n	n	n	n	n	n	n	n	n	n	n	n	n	n	n	n	n	n	n	n	n	e	n	n	n	n	n	n	n	n	n	n	n	n	n	n	n	n	n	n	n	n	n	n	n	n	n
R05G6.9	WBGene00019901	n	n	n	n	n	n	n	n	n	n	n	n	n	n	n	n	n	n	n	n	n	n	n	n	n	n	n	n	n	n	n	n	n	n	n	n	n	n	e	n	n	n	n	n	n	n	n	n	n	n	n	n	n	n	n	n	n	n	n	n	n
R05G9.3	WBGene00019905	n	n	n	n	n	n	n	n	n	n	n	n	n	n	n	n	n	n	n	n	n	n	n	n	n	n	n	n	n	l	n	n	n	n	n	n	n	n	n	n	n	n	n	n	n	n	n	n	n	n	n	n	n	n	n	n	n	n	n	n	n
R05G9R.1	WBGene00019906	n	n	n	n	n	p	n	n	n	n	n	n	n	n	n	n	n	n	n	n	n	n	n	n	n	n	e	n	n	e	n	n	n	p	n	p	n	n	n	n	n	n	n	n	n	n	n	n	n	n	n	p	n	n	n	n	n	n	n	n	n
R05H10.3	WBGene00011044	n	n	n	n	n	n	n	n	n	n	n	n	n	n	n	n	n	n	n	n	e	n	l	n	n	n	n	n	n	n	n	n	n	n	n	n	n	n	n	n	n	n	n	n	n	n	n	n	n	n	n	n	n	n	n	n	n	e	n	n	n
R05H11.1	WBGene00019907	n	n	n	n	n	n	n	n	n	n	n	n	n	n	n	n	n	n	n	n	n	n	n	n	n	n	n	n	n	n	n	n	n	n	n	l	n	n	n	n	n	n	n	n	n	n	n	n	n	n	n	n	n	n	n	n	n	n	n	n	n
R05H11.2	WBGene00019908	n	n	n	n	n	p	n	n	n	n	n	n	n	n	n	n	n	p	n	n	n	n	n	n	e	n	p	n	p	p	n	n	l	p	n	e	e	n	n	n	p	n	p	n	n	n	n	p	n	n	n	n	p	l	n	n	n	n	n	n	n
R05H5.3	WBGene00011038	n	n	n	n	n	n	n	n	n	n	n	n	n	n	n	n	n	n	n	n	e	n	e	n	n	n	n	n	n	n	n	n	n	n	p	p	e	n	n	n	n	n	n	n	n	n	n	p	n	n	n	n	n	n	n	n	n	n	n	n	n
R05H5.4	WBGene00011039	n	n	n	n	n	n	n	n	n	n	n	n	n	n	n	n	n	n	n	n	n	n	e	n	n	n	n	n	n	n	n	n	n	n	n	n	n	n	n	n	n	n	n	n	n	n	n	n	n	n	n	n	n	n	n	n	n	p	n	n	n
R06A10.1	WBGene00019909	n	n	n	n	n	e	l	n	n	n	n	n	n	n	n	n	n	p	n	n	n	n	n	n	n	n	n	n	l	n	p	n	l	l	n	n	n	n	n	n	n	n	p	n	n	n	n	e	n	n	n	n	n	l	n	n	n	n	n	n	n
R06A10.4	WBGene00019911	n	n	n	n	n	n	n	n	n	n	n	n	n	n	n	n	n	n	n	n	n	n	n	n	n	n	n	n	p	n	n	n	n	n	n	n	n	n	n	l	n	n	n	n	n	n	n	p	n	n	n	n	n	n	n	n	n	n	n	n	n
R06A10.5	WBGene00044895	n	n	n	n	n	n	n	n	n	n	n	n	n	n	n	n	n	n	n	n	n	n	n	n	n	n	n	n	n	n	n	n	n	n	n	n	n	n	n	n	n	n	n	n	n	n	n	n	n	n	n	n	n	n	n	n	n	p	n	n	n
R06C1.4	WBGene00011059	e	e	n	e	e	e	e	e	e	e	e	e	e	e	e	e	e	p	e	e	e	e	n	e	e	e	n	e	e	p	p	e	e	e	e	e	e	e	e	p	e	e	e	e	e	e	e	e	e	e	e	e	e	e	e	e	e	n	n	e	e
R06C1.6	WBGene00011060	e	n	n	n	e	n	n	n	e	n	n	n	n	e	n	n	n	p	n	n	n	n	n	n	n	n	n	n	n	l	p	n	n	n	n	p	n	n	n	n	n	n	n	e	n	n	n	l	n	n	n	n	n	n	n	n	n	n	n	n	n
R06C7.2	WBGene00011062	n	n	n	n	n	n	n	n	n	n	n	n	n	n	n	n	n	n	n	n	e	n	e	n	n	n	n	n	n	n	n	n	n	n	n	n	n	n	n	n	n	n	n	n	n	n	n	n	n	n	n	n	n	n	n	n	n	n	n	n	n
R06F6.12	WBGene00023418	n	n	n	n	n	n	n	n	n	n	n	n	n	n	n	n	n	n	n	n	e	n	e	n	n	n	n	n	n	n	n	n	n	n	n	n	n	n	n	n	n	n	n	n	n	n	n	n	n	n	n	n	n	n	n	n	n	n	n	n	n
R06F6.14	WBGene00269421	n	n	n	n	n	n	n	n	n	n	n	n	n	n	n	n	n	n	n	n	n	n	n	n	n	n	n	n	n	n	n	n	n	n	n	n	n	n	e	n	n	n	n	n	n	n	n	n	n	n	n	n	n	n	n	n	n	n	n	n	n
R06F6.8	WBGene00011071	n	n	n	n	n	n	n	n	n	n	n	n	n	n	n	n	n	n	e	n	p	n	p	n	n	n	n	n	e	n	n	n	n	n	n	e	n	n	n	n	l	n	n	n	n	n	n	n	n	n	n	n	e	e	n	n	n	e	n	n	n
R07A4.2	WBGene00011073	n	n	n	n	n	n	n	n	n	n	n	n	n	n	n	n	n	n	n	n	n	n	n	n	n	n	n	n	n	n	n	n	n	n	n	n	n	n	n	n	n	n	n	e	l	n	n	n	n	n	n	n	n	n	n	n	n	n	n	n	n
R07A4.3	WBGene00011074	n	n	n	n	n	n	n	n	n	n	n	n	n	n	n	n	n	n	n	n	n	n	n	n	n	n	n	n	n	n	n	n	p	n	n	n	n	n	n	n	n	n	n	n	n	n	n	n	n	n	n	n	n	n	n	n	n	n	n	n	n
R07A4.4	WBGene00011075	n	n	n	n	n	n	p	n	n	n	n	n	n	n	n	n	n	n	n	n	n	n	n	n	n	n	n	n	n	n	n	n	n	n	n	n	n	n	n	n	n	n	p	n	n	n	n	n	n	n	n	n	n	n	n	n	n	n	n	n	n
R07B1.11	WBGene00011082	n	n	n	n	n	n	n	n	n	e	n	n	n	n	n	n	n	n	n	n	n	n	n	n	n	n	n	n	p	n	n	n	n	n	n	n	n	n	n	p	p	n	n	n	e	n	n	n	n	e	n	n	n	n	n	n	n	n	n	n	n
R07B1.13	WBGene00138711	n	n	n	n	n	n	n	n	n	n	n	n	n	n	n	n	n	n	n	n	n	n	n	n	n	n	n	n	n	n	n	n	n	n	n	n	n	n	n	n	n	n	n	n	n	n	n	p	n	n	n	p	n	n	n	n	n	n	n	n	n
R07B1.5	WBGene00011077	n	n	n	n	n	n	n	n	n	n	n	n	n	n	n	n	n	p	n	n	n	n	n	e	n	n	n	n	p	n	n	n	n	p	n	n	n	n	n	n	n	n	n	n	n	n	n	p	n	n	n	p	n	n	n	n	n	n	n	n	n
R07B1.6	WBGene00011078	n	n	n	n	n	n	n	n	n	n	n	n	n	n	n	n	n	p	n	n	n	n	n	n	n	n	n	n	p	n	n	n	n	p	n	n	n	n	n	n	n	n	n	n	n	n	n	n	n	n	n	p	n	n	n	n	n	n	n	n	n
R07B1.9	WBGene00011081	n	n	n	n	n	n	n	n	n	n	n	n	n	n	n	n	n	n	n	n	n	n	n	n	n	n	n	n	n	n	n	n	n	n	n	n	n	n	n	p	p	n	n	n	n	n	n	n	n	n	n	n	p	n	n	n	n	n	n	n	n
R07B7.10	WBGene00011094	n	n	n	n	n	n	l	n	n	n	n	n	n	n	n	n	l	n	n	n	n	n	n	n	n	n	n	n	p	n	n	n	l	n	l	n	n	n	n	n	n	n	n	n	n	n	n	l	n	n	n	n	n	n	n	n	n	n	n	n	n
R07B7.2	WBGene00011087	n	n	n	n	n	n	n	n	n	n	n	n	n	n	n	n	n	n	n	n	e	n	e	n	n	n	n	n	n	n	n	n	n	n	n	n	n	n	n	n	n	n	n	n	n	n	n	n	n	n	n	n	n	n	n	n	n	p	n	n	n
R07B7.6	WBGene00011090	n	n	n	n	n	n	p	n	n	n	n	n	n	n	n	n	n	n	n	n	n	n	n	n	n	n	n	n	n	n	n	n	n	n	n	n	n	n	p	n	n	n	e	n	n	n	n	n	n	n	n	n	n	n	n	n	n	n	n	n	n
R07B7.8	WBGene00011092	n	n	n	n	n	n	e	n	n	n	n	n	n	n	n	n	n	n	e	n	n	n	n	n	n	n	n	n	n	n	e	n	n	n	n	n	n	n	e	n	n	n	e	n	l	n	n	p	n	n	n	n	n	n	n	n	n	n	n	n	n
R07B7.9	WBGene00011093	n	n	n	n	n	n	p	n	n	n	n	n	n	n	n	n	e	n	n	n	n	n	n	n	n	n	n	n	n	n	e	n	n	l	n	n	n	n	e	n	n	n	e	n	n	n	n	p	n	n	n	n	n	n	n	n	n	n	n	n	n
R07C3.13	WBGene00019929	n	n	n	n	n	n	n	n	n	n	n	n	n	n	n	n	n	n	n	n	n	n	n	n	n	n	n	n	n	n	n	n	n	n	n	n	n	n	n	n	n	n	n	n	n	n	n	n	n	n	n	n	n	n	n	n	n	p	n	n	n
R07D5.2	WBGene00011101	n	n	n	n	n	n	n	n	n	n	n	n	n	n	n	e	n	n	n	n	n	n	n	n	n	n	n	n	l	n	n	n	n	n	n	n	n	n	n	n	n	n	n	n	n	n	n	n	n	n	n	n	n	n	e	n	n	n	n	n	n
R07E3.1	WBGene00011102	n	n	n	n	n	n	n	n	n	n	n	n	n	n	n	n	n	n	n	n	n	n	n	n	n	n	n	n	n	n	n	n	n	n	p	n	n	n	n	n	n	n	n	n	n	n	n	n	n	n	n	n	n	n	n	n	n	n	n	n	n
R07E3.4	WBGene00011105	n	n	n	n	n	n	n	n	n	n	n	n	n	n	l	n	n	n	n	n	n	n	n	n	n	n	n	n	n	n	n	n	e	n	l	n	n	n	n	e	l	n	n	n	n	n	n	e	n	n	n	n	n	n	n	n	n	n	n	n	n
R07E3.6	WBGene00011107	n	n	n	n	n	p	n	n	n	n	n	n	n	n	n	n	n	n	n	n	n	n	n	n	n	n	n	n	n	n	n	n	p	n	n	n	n	n	n	n	n	n	n	n	n	n	n	p	n	n	n	n	p	n	n	n	n	n	n	n	n
R07E3.7	WBGene00011108	n	n	n	n	n	p	l	n	n	n	n	n	n	n	n	n	n	n	n	n	n	n	n	n	n	n	n	p	p	e	e	n	n	n	n	l	n	n	p	n	n	n	n	n	n	n	n	n	n	n	n	p	p	n	n	n	n	n	n	n	n
R07E4.1	WBGene00019935	n	n	n	n	p	n	n	n	n	n	n	n	n	n	n	n	n	n	n	n	n	n	n	n	n	n	n	n	p	n	n	n	n	n	n	n	n	n	n	n	n	n	n	n	n	n	n	n	n	n	n	n	n	n	n	n	n	n	n	n	n
R07E4.3	WBGene00019937	n	n	n	n	n	e	l	n	n	l	n	n	n	n	p	n	l	l	e	n	n	e	n	n	n	n	n	l	l	e	l	p	l	l	l	e	e	n	e	e	l	n	e	l	e	n	n	p	n	n	n	p	l	e	n	n	e	n	n	n	n
R07E4.5	WBGene00019938	n	n	n	n	n	n	n	n	n	n	n	n	n	n	n	n	n	n	n	n	n	n	n	n	n	n	n	n	n	n	n	n	n	n	n	e	n	n	n	n	n	n	n	n	n	n	n	n	n	n	n	n	n	n	n	n	n	n	n	n	n
R07E5.11	WBGene00011117	n	n	n	n	n	n	n	n	n	n	n	n	n	n	n	n	n	n	n	n	e	n	e	n	n	n	n	n	n	n	n	n	n	n	n	n	n	n	n	n	n	n	n	n	n	n	n	n	n	n	n	n	n	n	n	n	n	n	n	n	n
R07E5.15	WBGene00011120	n	n	n	n	n	n	n	n	n	n	n	n	n	n	n	n	n	n	n	n	n	n	n	n	n	n	n	n	n	n	n	n	n	n	n	n	n	n	n	n	n	n	n	n	n	n	n	n	n	n	n	n	n	n	n	n	n	e	n	n	n
R07E5.17	WBGene00011121	n	n	n	n	n	n	n	n	l	n	n	n	n	n	n	n	n	n	n	n	n	n	n	n	n	n	n	n	n	n	n	n	n	n	n	p	n	n	n	n	n	n	n	n	n	n	n	n	n	n	n	n	n	n	n	n	n	n	n	n	n
R07E5.19	WBGene00303105	n	n	n	n	n	n	e	n	n	n	n	n	n	n	n	n	e	n	e	n	n	n	n	n	n	n	n	n	l	n	n	n	n	n	e	e	n	n	n	n	l	n	e	n	n	n	n	n	n	n	n	l	e	n	n	n	n	n	n	n	n
R07E5.4	WBGene00011112	n	n	n	n	n	p	n	n	n	n	n	n	n	n	n	n	n	p	n	n	n	n	n	n	n	n	n	n	p	p	n	n	p	p	n	n	e	n	n	n	n	n	n	n	n	n	n	p	n	n	p	p	p	n	n	n	n	n	n	n	n
R07E5.6	WBGene00011114	n	n	n	n	n	n	n	n	n	n	n	n	n	n	n	n	n	n	n	n	n	n	n	n	n	n	n	n	n	n	n	n	n	n	n	n	n	n	n	n	n	n	n	n	n	n	n	n	n	n	n	n	n	n	n	n	n	p	n	n	n
R07E5.7	WBGene00011115	n	n	n	n	n	e	e	n	n	n	n	n	n	n	n	n	n	n	l	n	e	l	e	n	n	n	n	n	l	l	e	n	n	e	e	e	n	n	n	e	l	n	e	n	l	n	n	l	n	n	n	n	l	e	n	n	n	p	n	n	n
R07G3.7	WBGene00019943	n	n	n	n	n	l	n	n	n	n	n	n	n	n	n	n	n	n	n	n	e	n	p	n	n	n	n	n	n	n	n	n	n	n	n	e	n	n	n	n	l	n	n	n	n	n	n	p	n	n	n	l	p	n	n	n	n	e	n	n	n
R07G3.8	WBGene00019944	l	n	n	n	n	p	e	n	n	n	n	n	n	n	e	n	n	l	e	n	n	n	n	n	n	n	n	n	l	n	e	n	n	l	n	p	n	n	e	l	l	n	p	p	n	n	n	n	n	n	n	n	p	n	n	n	n	n	n	n	n
R07H5.11	WBGene00011131	n	n	n	n	n	n	n	n	n	n	n	n	n	n	n	n	n	n	n	n	e	n	e	n	n	n	n	n	n	n	n	n	n	n	n	n	n	n	n	n	n	n	n	n	n	n	n	n	n	n	n	n	n	n	n	n	n	n	n	n	n
R07H5.9	WBGene00011129	n	n	n	n	n	n	n	n	n	n	n	n	n	n	n	n	n	n	n	n	n	n	n	n	n	n	n	n	n	n	n	n	n	n	n	n	n	n	n	n	n	n	n	n	n	n	n	n	n	n	n	n	n	n	n	n	n	p	n	n	n
R08A2.1	WBGene00011132	n	n	n	n	n	n	n	n	n	n	n	n	n	n	n	n	n	n	n	n	n	n	n	n	n	n	n	n	n	n	n	n	n	n	n	n	n	n	n	n	n	n	n	n	n	n	n	n	n	n	n	n	n	n	n	n	n	p	n	n	n
R08A2.2	WBGene00011133	n	n	n	n	n	n	n	n	n	n	n	n	n	n	n	n	n	n	n	n	n	n	n	n	n	n	n	n	n	n	n	n	n	n	n	n	n	n	n	n	n	n	n	n	n	n	n	n	n	n	n	n	n	n	n	n	n	p	n	n	n
R08A2.5	WBGene00011136	n	n	n	n	n	n	n	n	n	n	n	n	n	n	n	n	p	p	n	n	n	n	n	n	n	n	n	p	n	p	n	n	n	p	n	n	n	n	n	n	n	n	n	n	n	n	n	n	n	n	n	n	n	n	n	n	n	n	n	n	n
R08A2.7	WBGene00011137	n	n	n	n	n	n	n	n	n	n	n	n	e	e	n	n	n	n	n	n	n	n	n	n	n	n	n	n	n	n	n	n	n	n	n	n	n	n	n	n	n	n	n	n	n	n	n	n	n	n	n	n	n	n	n	n	n	n	n	n	n
R08B4.3	WBGene00011139	n	n	n	n	n	e	p	n	n	n	n	n	n	n	l	n	l	e	e	n	n	n	n	n	n	n	n	n	p	n	n	n	l	e	l	e	e	n	e	n	l	n	e	n	e	n	n	p	n	n	n	e	l	e	n	n	n	n	n	n	n
R08C7.12	WBGene00019955	n	n	n	n	n	p	n	n	n	n	n	n	n	n	l	n	e	l	n	n	n	n	n	e	p	n	n	e	p	l	e	n	l	p	l	e	l	n	n	n	l	e	e	e	n	n	n	l	n	n	l	e	e	p	n	n	n	n	n	n	n
R08C7.5	WBGene00019949	n	n	n	n	n	n	n	n	n	n	n	n	n	n	n	n	n	n	n	n	n	n	n	n	n	n	n	n	n	n	n	n	n	n	n	n	n	n	n	n	n	n	n	n	n	n	n	n	n	n	n	n	n	n	n	n	n	p	n	n	n
R08C7.8	WBGene00019951	n	n	n	n	n	n	n	n	n	n	n	n	n	n	n	n	n	n	n	n	n	n	n	n	n	n	n	n	n	n	n	n	n	n	n	n	n	n	n	n	n	n	n	n	n	n	n	n	n	n	n	n	n	n	n	n	n	p	n	n	n
R08D7.4	WBGene00011144	p	n	n	n	p	n	n	n	n	e	n	n	n	n	e	n	n	n	e	n	e	n	e	n	n	n	n	n	n	n	n	n	n	n	e	e	n	n	e	l	l	n	n	e	n	n	n	l	n	n	n	n	n	n	l	n	n	p	n	n	n
R08D7.5	WBGene00011145	n	n	n	n	l	n	n	n	n	n	n	n	n	n	n	n	n	n	n	n	e	n	e	n	n	n	n	n	n	n	n	n	n	n	n	n	n	n	n	n	n	n	n	e	n	n	n	n	n	n	n	n	n	n	n	n	n	l	n	n	n
R08E3.1	WBGene00019957	n	n	n	n	n	n	n	n	n	n	n	n	n	n	n	n	n	n	n	n	n	n	n	n	n	n	n	n	n	n	n	n	n	n	p	n	n	n	n	n	n	n	n	n	n	n	n	n	n	n	n	n	n	n	n	n	n	n	n	n	n
R08E5.4	WBGene00019964	n	n	n	n	n	n	n	n	n	n	n	n	n	n	n	n	n	n	n	n	n	n	n	n	n	n	n	n	n	n	n	n	n	n	n	n	n	n	n	n	n	n	e	n	n	n	n	n	n	n	n	n	n	n	n	n	n	n	n	n	n
R08F11.4	WBGene00019968	n	n	n	n	n	n	n	n	n	n	n	n	n	n	n	n	n	n	n	n	n	n	n	n	n	n	n	n	n	n	n	n	n	n	n	n	n	n	n	n	p	n	n	n	n	n	n	n	n	n	n	n	n	n	n	n	n	n	n	n	n
R09A8.5	WBGene00011154	n	n	n	n	n	e	n	n	n	n	n	n	n	n	n	n	l	e	n	n	n	n	n	n	l	n	e	e	e	e	e	n	l	e	n	p	n	n	n	e	l	n	p	n	l	n	n	e	n	n	n	n	p	e	n	n	n	n	n	n	n
R09B5.11	WBGene00019979	n	n	n	n	n	n	n	n	n	n	n	n	n	n	n	n	n	n	n	n	n	n	n	n	n	n	n	n	n	n	n	n	n	n	n	n	n	n	n	n	n	n	n	n	n	n	n	p	n	n	n	n	n	p	n	n	n	n	n	n	n
R09E10.1	WBGene00011171	n	n	n	n	n	n	n	n	n	n	n	n	n	n	n	n	n	n	n	n	n	n	n	n	n	n	n	n	n	n	n	n	n	n	n	n	n	n	n	n	n	n	n	n	n	n	n	n	n	n	n	n	n	n	n	n	n	p	n	n	n
R09E10.13	WBGene00194658	n	n	n	n	n	n	n	n	n	n	n	n	n	n	n	n	n	n	n	n	n	n	n	n	n	n	n	n	n	n	n	n	e	n	n	n	n	n	n	n	n	n	n	n	n	n	n	n	n	n	n	n	n	e	n	n	n	n	n	n	n
R09E10.2	WBGene00011172	n	n	n	n	n	n	n	n	n	n	n	n	n	n	n	n	n	n	n	n	n	n	n	n	n	n	n	n	n	n	n	n	n	n	n	n	n	n	n	n	n	n	n	n	n	n	n	n	n	n	n	n	n	n	n	n	n	p	n	n	n
R09E10.5	WBGene00011175	n	n	n	n	n	n	n	n	n	n	n	n	n	n	n	n	n	n	n	n	n	n	n	n	n	n	n	n	n	n	n	n	n	n	n	n	n	n	n	n	p	n	n	n	n	n	n	n	n	n	n	n	n	n	n	n	n	n	n	n	n
R09E10.6	WBGene00011176	n	n	n	n	n	n	n	n	n	n	n	n	n	n	n	n	n	n	n	n	n	n	n	n	n	n	n	n	n	n	n	n	n	n	n	n	n	n	n	n	n	n	n	n	n	n	n	n	n	n	n	n	n	n	n	n	n	p	n	n	n
R09E12.9	WBGene00044514	n	n	n	n	n	n	e	n	n	n	n	n	n	n	n	n	p	n	n	n	n	n	n	n	n	n	n	n	n	n	n	n	n	n	n	n	n	n	n	n	n	n	n	n	n	n	n	n	n	n	n	n	n	n	n	n	n	n	n	n	n
R09F10.1	WBGene00019986	n	n	n	n	n	n	n	n	n	n	n	n	n	n	n	n	n	n	n	n	n	n	n	n	n	n	n	n	n	n	n	n	n	n	p	n	n	n	n	n	n	n	n	n	n	n	n	n	n	n	n	n	n	n	n	n	n	n	n	n	n
R09F10.3	WBGene00019987	n	n	n	n	n	n	n	n	n	n	n	n	n	n	n	n	n	n	n	n	n	n	n	n	n	n	n	n	l	n	n	n	n	n	n	e	n	n	n	n	n	n	n	n	n	n	n	n	n	n	n	n	l	n	n	n	n	n	n	n	n
R09F10.5	WBGene00019988	e	n	n	n	n	n	n	n	n	n	n	n	n	n	n	n	n	n	n	n	n	n	n	n	n	n	n	n	n	n	n	p	n	n	n	n	n	n	n	n	n	n	l	n	n	n	n	n	n	e	n	n	n	n	e	n	p	n	n	n	n
R09H10.1	WBGene00011179	n	n	n	n	n	n	p	n	n	n	n	n	n	n	n	n	n	n	n	n	n	n	n	n	n	n	n	n	n	n	n	n	n	n	n	n	n	n	n	n	n	n	e	n	n	n	n	n	n	n	n	n	n	n	n	n	n	n	n	n	n
R09H10.2	WBGene00011180	n	n	n	n	n	n	n	n	n	n	n	n	n	n	n	n	n	n	n	n	n	n	n	n	n	n	n	n	n	n	n	n	n	n	n	n	n	n	e	n	n	n	n	n	n	n	n	n	n	n	n	n	n	n	n	n	n	n	n	n	n
R09H10.3	WBGene00011181	n	n	n	n	n	n	n	n	n	n	n	n	n	n	n	n	n	n	n	n	n	n	n	n	n	n	n	n	n	n	n	n	n	n	p	n	n	n	n	n	n	n	n	n	p	n	n	n	n	n	n	n	n	n	n	n	n	n	n	n	n
R09H10.5	WBGene00011182	n	n	n	n	n	n	n	n	n	n	n	n	n	n	n	n	n	n	l	n	n	n	n	n	n	n	n	n	n	n	n	n	n	n	p	n	n	n	n	n	n	n	n	n	n	n	n	n	n	n	n	n	n	n	n	n	n	n	n	n	n
R09H10.6	WBGene00011183	n	n	n	n	n	n	n	n	n	n	n	n	n	n	n	n	n	n	n	n	n	n	n	n	n	n	n	n	n	n	n	n	n	p	n	n	n	n	n	n	n	n	n	n	n	n	n	n	n	n	n	p	n	n	n	n	n	n	n	n	n
R09H10.7	WBGene00011184	n	n	n	n	n	n	n	n	n	n	n	n	n	n	n	n	n	n	n	n	n	p	n	n	n	n	n	n	n	n	n	n	n	n	n	n	n	n	n	n	n	n	n	n	n	n	n	n	n	n	n	l	n	n	n	n	n	n	n	n	n
R102.1	WBGene00011288	n	n	n	n	n	n	n	e	n	n	n	n	n	n	n	n	n	n	n	n	n	n	n	n	n	n	n	n	n	n	n	n	n	n	n	n	n	n	n	n	n	n	n	n	n	n	n	n	n	n	n	n	n	n	n	n	n	n	n	n	n
R102.10	WBGene00011297	n	n	n	n	n	n	n	n	n	n	n	n	n	n	n	n	n	n	n	n	n	n	n	n	n	n	n	n	n	n	n	n	n	n	n	n	n	n	n	n	n	n	n	n	n	n	n	n	n	n	n	n	n	n	n	n	n	p	n	n	n
R102.11	WBGene00077714	n	n	n	n	n	p	n	n	n	n	n	n	n	n	n	n	n	n	n	n	n	n	n	n	n	n	n	n	n	n	n	n	n	n	n	n	n	n	n	n	n	n	n	n	n	n	n	n	n	n	n	e	n	n	n	n	n	n	n	n	n
R102.2	WBGene00011289	n	e	n	n	n	n	n	e	e	n	n	n	n	n	n	n	n	n	n	n	n	n	n	n	n	n	n	n	n	n	n	n	n	n	n	n	n	n	n	n	n	n	n	n	n	n	n	n	n	n	n	n	n	n	n	n	n	n	n	n	n
R102.3	WBGene00011290	n	n	n	n	n	n	n	n	n	n	n	n	n	n	n	n	n	n	n	n	n	n	n	n	n	n	n	n	n	n	n	n	n	n	n	n	n	n	n	n	n	n	n	n	n	n	n	n	n	n	n	n	n	n	n	n	n	p	n	n	n
R102.4	WBGene00011291	n	n	n	n	n	n	n	n	n	n	n	n	n	n	n	n	n	n	n	n	n	n	n	n	n	n	n	n	n	n	n	n	n	n	l	n	n	n	n	n	n	n	n	n	n	n	n	n	n	n	n	n	n	n	n	n	n	l	n	n	n
R102.8	WBGene00011295	n	n	n	n	n	n	n	n	n	n	n	n	n	n	n	n	n	n	n	n	n	n	n	n	n	n	n	n	n	n	n	n	n	n	n	n	n	n	n	n	n	n	n	n	n	n	n	n	n	n	n	n	n	n	n	n	n	p	n	n	n
R105.1	WBGene00020084	n	n	n	n	n	n	n	n	n	n	n	n	n	n	n	n	n	n	n	n	n	n	n	n	n	n	n	n	n	n	n	n	n	n	n	n	n	n	n	n	n	n	n	n	n	n	n	n	n	n	n	n	n	n	n	n	n	p	n	n	n
R107.2	WBGene00011298	n	n	n	n	n	n	e	n	n	n	n	n	n	n	n	n	n	n	e	n	n	n	n	n	n	n	n	n	n	n	n	n	n	n	n	e	n	n	n	n	n	n	n	n	n	n	n	n	n	n	n	n	n	n	n	n	n	n	n	n	n
R107.5	WBGene00011300	e	n	n	n	e	e	e	n	n	e	n	n	n	n	e	n	l	p	e	e	e	n	e	n	e	n	e	l	l	e	p	n	e	l	n	e	e	e	p	l	l	n	e	e	p	n	p	l	n	e	n	e	l	e	p	e	e	l	n	e	n
R10D12.1	WBGene00011185	n	n	n	n	n	n	n	n	n	n	n	n	n	n	n	n	l	n	n	n	n	n	n	n	n	n	n	l	n	p	n	n	n	n	n	n	n	n	n	n	n	n	n	n	n	n	n	n	n	n	n	n	n	n	n	n	n	n	n	n	n
R10D12.10	WBGene00011191	n	n	n	n	n	n	n	n	n	n	n	n	n	n	n	n	n	n	n	n	n	n	n	n	n	n	n	n	n	n	n	n	n	n	n	n	n	n	n	n	n	n	n	n	n	n	n	n	n	n	n	n	n	n	n	n	n	p	n	n	n
R10D12.13	WBGene00011194	n	n	n	n	n	n	n	n	n	n	n	n	n	n	n	n	n	n	n	n	e	n	e	n	n	n	n	n	n	n	l	n	n	n	n	e	n	n	n	n	n	n	n	n	n	n	n	n	n	n	n	n	n	n	n	n	n	l	n	n	n
R10D12.7	WBGene00011188	n	n	n	n	n	n	n	n	n	n	n	n	n	n	n	n	n	n	n	n	n	n	n	n	n	n	n	n	n	n	n	n	n	n	n	n	n	n	n	p	n	n	n	n	n	n	n	n	n	n	n	n	n	n	n	n	n	n	n	n	n
R10D12.8	WBGene00011189	n	n	n	n	n	n	n	n	n	n	n	n	n	n	n	n	n	n	n	n	n	n	n	n	n	n	n	n	n	n	n	n	n	n	n	e	n	n	n	n	n	n	n	n	n	n	n	n	n	n	n	n	n	n	n	n	n	n	n	n	n
R10E11.5	WBGene00011217	p	n	n	n	n	p	n	n	n	e	n	n	n	n	n	n	n	n	n	n	n	n	n	n	n	n	n	n	n	n	n	n	n	n	n	n	n	n	n	n	n	e	p	n	n	n	n	n	n	n	n	n	p	n	e	n	n	n	n	n	n
R10E11.6	WBGene00011218	n	n	n	n	n	n	n	n	n	n	n	n	n	n	n	n	n	n	n	n	n	n	e	n	n	n	n	n	n	n	n	n	n	n	n	e	n	n	n	n	n	n	n	n	n	n	n	n	n	n	n	n	n	n	n	n	n	e	n	n	n
R10E11.9	WBGene00011220	n	n	n	n	n	n	n	n	n	n	n	n	n	n	n	n	n	n	n	n	n	n	n	n	n	n	n	n	n	n	n	n	n	n	n	n	n	n	n	n	n	n	n	n	e	n	n	n	n	n	n	n	n	n	n	n	n	n	n	n	n
R10E12.2	WBGene00011221	l	n	n	n	n	n	p	n	n	n	n	n	n	n	n	n	n	p	e	n	n	n	n	e	p	n	n	l	p	p	n	n	n	p	n	p	n	n	l	p	e	n	l	n	p	n	n	n	n	n	n	n	p	n	n	n	e	n	n	p	n
R10E4.1	WBGene00011198	l	n	n	n	e	e	e	n	n	e	n	n	n	n	e	n	l	e	l	n	n	n	n	n	n	n	n	e	e	l	n	n	n	e	e	l	l	n	e	l	l	e	e	e	e	n	n	l	n	n	n	e	l	l	l	n	n	n	n	e	n
R10E4.11	WBGene00011206	n	n	n	n	n	n	n	n	n	n	n	n	n	n	n	n	n	n	n	n	n	n	l	n	n	n	n	n	n	n	n	n	n	n	n	n	n	n	n	n	l	n	n	n	n	n	n	n	n	n	n	n	n	n	n	n	n	n	n	n	n
R10E4.3	WBGene00011200	n	n	n	n	n	n	n	n	n	n	n	n	n	n	n	n	n	n	n	n	n	n	n	n	n	n	n	n	n	n	n	n	n	n	n	n	n	n	n	n	n	n	n	n	n	n	n	n	n	n	n	n	n	n	n	n	n	p	n	n	n
R10E4.7	WBGene00011203	n	n	n	n	n	n	n	n	n	n	n	n	n	n	n	n	n	n	n	n	n	n	n	n	n	n	n	n	n	n	n	n	n	n	n	n	n	n	n	n	n	n	n	n	n	n	n	n	n	n	n	n	n	n	n	n	n	p	n	n	n
R10E4.9	WBGene00011205	n	n	n	n	n	l	l	n	n	n	n	n	n	n	n	n	l	p	e	n	e	n	e	n	n	n	n	p	p	n	e	n	n	p	l	e	n	n	e	l	p	n	l	n	l	n	n	p	n	n	n	n	p	e	n	n	n	n	n	n	n
R10E9.2	WBGene00011214	n	n	n	n	n	n	n	n	n	n	n	n	n	n	n	n	n	n	n	n	n	n	n	n	n	n	n	n	n	n	n	n	n	n	n	n	n	n	n	n	n	n	n	n	n	n	n	n	n	n	n	n	n	n	n	n	n	e	n	n	n
R10E9.3	WBGene00011215	n	n	n	n	n	n	n	n	n	n	n	n	n	n	n	n	n	n	n	n	n	n	n	n	n	n	n	n	n	n	l	n	n	n	n	n	n	n	n	n	n	n	n	n	n	n	n	n	n	n	n	n	n	n	n	n	n	p	n	n	n
R10F2.4	WBGene00019995	n	n	n	n	n	n	l	n	e	n	n	n	n	n	n	n	n	n	n	n	n	n	n	n	n	n	n	n	n	n	n	n	n	n	n	n	n	n	n	n	n	n	n	n	n	n	n	n	n	n	n	n	n	n	n	n	n	n	n	n	n
R10F2.6	WBGene00019997	n	n	n	n	n	n	n	n	n	n	n	n	n	n	n	n	n	n	n	n	n	n	n	n	n	n	n	n	n	n	n	n	n	n	n	n	n	n	n	n	n	n	n	n	n	n	n	n	n	n	n	n	n	n	n	n	n	p	n	n	n
R10H1.1	WBGene00019998	n	n	n	n	n	p	e	n	n	n	n	n	n	n	p	n	l	l	n	n	n	n	n	e	n	n	n	l	p	p	n	n	e	l	e	n	n	n	n	p	n	n	l	n	e	n	n	l	n	n	n	e	p	n	n	n	n	n	n	n	n
R10H10.3	WBGene00011222	n	n	n	n	n	n	n	n	n	n	n	n	n	n	n	n	n	n	n	n	n	n	n	n	n	n	n	n	n	n	n	n	n	n	p	n	n	n	n	n	n	n	n	n	n	n	n	n	n	n	n	n	n	n	n	n	n	n	n	n	n
R10H10.4	WBGene00011223	n	n	n	n	n	n	n	n	e	n	n	n	n	e	n	n	n	n	n	n	n	n	n	n	n	n	n	n	n	n	n	n	n	n	n	n	n	n	n	n	n	n	n	n	n	n	n	n	n	n	n	n	n	n	n	n	n	n	n	n	n
R10H10.7	WBGene00011225	n	n	n	n	n	n	n	n	n	n	n	n	n	n	n	n	n	n	n	n	p	n	p	n	n	n	n	n	n	n	n	n	n	n	n	n	n	n	n	n	n	n	n	n	n	n	n	n	n	n	n	n	n	n	n	n	n	n	n	n	n
R119.3	WBGene00020089	n	n	n	n	n	n	n	n	n	n	n	n	n	n	e	n	n	n	n	n	e	n	e	n	n	n	n	n	n	n	n	n	n	n	l	n	n	n	n	e	n	n	n	n	n	n	n	n	n	n	n	n	n	n	n	n	n	l	n	n	n
R119.5	WBGene00020090	n	n	n	n	n	n	n	n	n	n	n	n	n	n	n	n	n	n	e	n	n	n	n	n	n	n	n	n	l	n	e	n	n	n	n	e	n	n	n	n	n	n	e	n	n	n	n	e	n	n	n	n	p	e	n	n	n	n	n	n	n
R11A5.3	WBGene00011231	n	n	n	n	e	n	n	n	n	n	n	n	n	n	n	n	n	n	n	n	n	n	n	n	n	n	n	n	n	e	n	n	n	n	n	l	n	n	n	n	n	n	n	n	n	e	n	n	n	n	n	n	n	n	n	n	n	n	n	n	n
R11A8.1	WBGene00011236	n	n	n	n	n	n	n	n	n	n	n	n	n	n	n	n	n	n	n	n	e	n	e	n	n	n	n	n	p	n	n	n	n	n	n	n	n	n	n	n	n	n	n	n	n	n	n	n	n	n	n	n	n	n	n	n	n	p	n	n	n
R11D1.1	WBGene00011242	n	n	n	n	n	n	n	n	n	n	n	n	n	n	n	n	n	n	n	n	e	n	e	n	n	n	n	n	n	n	n	n	n	n	n	n	n	n	n	n	n	n	n	n	n	n	n	n	n	n	n	n	n	n	n	n	n	n	n	n	n
R11D1.12	WBGene00045336	n	n	n	n	n	n	n	n	n	n	n	n	n	e	n	n	n	n	n	n	n	n	n	n	n	n	n	n	n	n	n	n	n	n	n	n	n	n	n	n	n	n	n	n	n	n	n	n	n	n	n	n	n	n	n	n	n	n	n	n	n
R11D1.13	WBGene00045517	n	n	n	n	n	p	e	n	n	n	n	n	n	n	n	n	n	n	n	n	n	n	n	n	n	n	n	n	n	n	n	n	n	n	n	n	n	n	n	n	n	n	e	n	n	n	n	n	n	n	n	n	n	n	n	n	n	n	n	n	n
R11D1.3	WBGene00011244	n	n	n	n	n	n	e	n	n	n	n	n	n	n	n	n	n	n	n	n	n	n	n	n	n	n	n	n	n	n	n	n	n	n	n	n	n	n	n	n	n	n	p	n	n	n	n	n	n	n	n	n	n	n	n	n	n	n	n	n	n
R11D1.7	WBGene00011246	n	e	n	n	n	n	n	n	n	n	n	n	n	n	n	n	n	n	n	n	n	n	n	n	n	n	n	n	n	n	n	n	n	n	n	n	n	n	n	n	n	n	n	n	n	n	n	n	n	n	n	n	n	n	n	n	n	n	n	n	n
R11E3.1	WBGene00020003	n	n	n	n	n	n	n	n	n	n	n	n	n	n	n	n	n	n	n	n	n	n	n	n	n	n	n	n	n	n	n	n	n	n	n	n	n	n	n	n	n	n	n	n	n	n	n	n	n	n	n	n	n	n	n	n	n	p	n	n	n
R11F4.1	WBGene00020007	n	n	n	n	n	n	n	n	n	n	n	n	n	n	l	n	n	n	n	n	n	n	n	n	n	n	n	n	n	n	n	n	l	n	n	n	n	n	n	n	n	n	n	n	n	n	n	n	n	n	n	n	n	n	n	n	n	n	n	n	n
R11F4.2	WBGene00020008	n	n	n	e	n	n	n	n	n	n	n	n	n	n	n	n	n	n	n	n	n	n	n	n	n	n	n	n	n	n	n	n	n	n	n	n	n	n	n	n	n	n	n	n	n	n	n	n	n	n	n	n	n	n	n	n	n	n	n	n	n
R11G1.2	WBGene00020011	n	n	n	n	n	n	l	n	n	n	n	n	n	n	n	n	n	n	n	n	n	n	n	n	n	n	n	n	l	l	n	n	n	e	n	e	n	n	n	n	n	n	l	n	n	n	n	l	n	n	n	l	n	n	n	n	n	n	n	n	n
R11G1.7	WBGene00044725	n	n	n	n	n	n	n	n	n	n	n	n	n	n	n	n	n	n	n	n	n	n	n	n	n	n	n	n	n	n	n	n	n	n	n	l	n	n	n	n	n	n	n	n	n	n	n	l	n	n	n	n	n	n	n	n	n	n	n	n	n
R11G10.3	WBGene00044045	n	n	n	n	n	n	n	n	n	n	n	n	n	n	n	n	n	n	n	p	e	n	e	n	n	n	n	n	n	n	n	n	n	n	n	n	n	n	n	n	n	n	n	n	n	n	n	n	n	n	n	p	n	n	n	n	e	n	n	n	n
R11H6.2	WBGene00011250	l	n	n	n	n	e	l	n	n	e	n	n	n	n	l	e	l	e	e	n	e	n	l	n	l	n	n	l	l	l	l	n	l	l	n	e	e	n	n	l	l	n	e	e	e	n	n	l	n	n	n	p	e	e	l	n	n	n	n	n	n
R11H6.4	WBGene00011252	n	n	n	n	n	n	n	n	n	n	n	n	n	n	n	n	n	n	n	n	n	n	n	n	n	n	n	n	n	n	n	p	n	n	n	n	n	n	n	n	n	n	n	n	n	n	n	n	n	n	n	n	n	n	n	n	n	n	n	n	n
R11H6.5	WBGene00011253	n	n	n	n	n	n	n	n	n	n	n	n	n	n	n	n	n	n	n	n	e	n	e	n	n	n	n	n	n	n	n	n	n	n	n	e	e	n	n	n	n	n	n	n	n	n	n	n	n	n	n	n	n	e	n	n	n	l	n	n	n
R12A1.3	WBGene00020017	n	n	n	n	n	n	n	n	n	n	n	n	n	n	n	n	n	n	n	n	n	n	n	n	n	n	n	n	n	n	n	n	n	n	n	n	n	n	n	p	p	n	n	n	n	n	n	n	n	n	n	n	n	n	n	n	n	n	n	n	n
R12B2.2	WBGene00020018	n	n	n	n	n	e	e	n	n	n	n	n	n	n	n	n	n	e	n	n	n	n	n	n	n	n	n	n	e	n	e	n	e	e	l	e	n	n	e	l	l	n	e	n	n	n	n	l	n	n	n	l	n	e	n	n	n	n	n	n	n
R12B2.3	WBGene00020019	n	n	n	n	n	n	n	n	n	n	n	n	n	n	n	n	n	n	n	n	n	n	n	n	n	n	n	n	n	n	n	n	n	n	n	n	n	n	n	n	n	n	n	n	n	n	n	n	n	n	n	n	n	n	n	n	n	p	n	n	n
R12B2.8	WBGene00044411	n	n	n	n	n	n	n	n	n	e	e	n	n	n	n	n	n	n	n	n	n	n	n	n	n	n	n	n	n	n	n	n	n	n	n	n	n	e	n	n	n	n	n	n	n	n	n	n	n	e	n	n	n	n	e	n	e	n	n	n	n
R12C12.5	WBGene00020025	n	n	n	n	n	n	n	n	n	n	n	n	n	n	e	n	n	n	n	n	e	n	e	n	n	n	n	n	p	n	n	n	n	n	n	p	n	n	n	l	l	n	n	n	n	n	n	p	n	n	n	n	n	e	n	n	n	n	n	n	n
R12C12.6	WBGene00020026	n	n	n	n	n	e	l	n	n	n	n	n	n	n	n	n	l	e	e	n	e	n	l	n	n	n	n	n	p	l	e	n	e	e	n	e	e	n	l	l	l	n	e	e	e	n	n	l	n	n	n	l	l	e	n	n	n	n	n	n	n
R12C12.7	WBGene00020027	n	n	n	n	n	n	e	n	n	n	n	n	n	n	l	n	e	e	e	n	e	n	e	n	n	n	n	n	l	n	e	n	n	n	l	e	n	n	n	l	l	n	e	n	n	n	n	l	n	n	n	e	l	e	n	n	n	p	n	n	n
R12C12.9	WBGene00020029	n	n	n	n	n	n	n	n	n	n	n	n	n	n	n	n	n	n	n	n	n	p	n	n	n	n	n	n	n	n	n	n	n	n	n	n	n	n	n	n	n	n	n	n	n	n	n	n	n	n	n	n	p	n	n	n	n	n	n	n	n
R12E2.11	WBGene00020036	n	n	n	n	n	n	e	n	n	n	n	n	n	n	e	n	n	n	l	n	e	n	e	n	n	n	n	n	n	n	n	n	l	n	l	e	n	n	n	e	l	n	n	n	n	n	n	l	n	n	n	n	l	e	n	n	n	n	n	n	n
R12E2.13	WBGene00020038	n	n	n	n	n	l	l	n	n	n	n	n	n	n	l	n	e	e	e	n	e	n	e	n	n	n	n	n	l	e	e	n	l	l	p	e	n	n	l	e	l	n	e	e	e	n	n	p	n	n	n	p	l	e	n	n	n	p	n	n	n
R12E2.14	WBGene00020039	n	n	n	n	n	n	n	n	n	n	n	n	n	n	n	n	l	n	n	n	n	p	n	n	n	n	n	n	n	n	n	n	e	n	n	n	n	n	n	n	n	n	n	n	n	n	n	p	n	n	n	p	n	n	n	n	n	n	n	n	n
R12E2.15	WBGene00020040	n	n	n	n	n	n	n	n	n	n	n	n	n	n	n	n	p	n	n	n	n	n	n	n	n	n	n	n	n	n	n	n	p	n	n	n	n	n	n	n	n	n	n	n	n	n	n	n	n	n	n	p	n	n	n	n	n	n	n	n	n
R12E2.6	WBGene00020032	n	n	n	n	n	n	n	n	n	n	n	n	n	n	n	n	n	n	n	n	n	n	n	n	n	n	n	n	n	n	n	n	n	n	n	n	n	n	n	n	n	n	n	n	n	n	n	n	n	n	n	p	n	n	n	n	n	n	n	n	n
R12E2.7	WBGene00020033	n	n	n	n	n	p	n	n	n	n	n	n	n	n	p	n	e	n	n	n	n	p	n	n	e	n	n	n	p	n	n	l	e	n	n	n	n	n	n	n	n	n	n	n	n	n	n	p	n	n	n	e	n	p	n	n	n	n	n	n	n
R12E2.8	WBGene00020034	n	n	n	n	n	n	n	n	n	n	n	n	n	n	n	n	n	n	n	n	n	n	n	n	n	n	n	n	n	n	n	n	n	n	n	n	n	n	e	n	n	n	n	n	n	n	n	n	n	n	n	n	n	n	n	n	n	n	n	n	n
R12G8.1	WBGene00011254	n	n	e	n	n	n	n	n	n	n	n	n	n	n	n	n	n	n	n	n	n	n	n	n	n	n	n	n	n	n	n	n	n	n	n	n	n	n	n	n	n	n	n	n	n	n	e	n	n	n	n	n	n	n	n	e	n	n	n	n	n
R13A1.3	WBGene00020042	n	n	n	n	n	n	n	n	n	n	n	n	n	n	n	n	n	n	n	n	n	n	n	n	n	n	n	n	n	n	n	n	n	n	n	n	n	n	n	n	n	n	n	n	n	n	n	n	n	n	n	n	n	n	n	n	n	p	n	n	n
R13A1.5	WBGene00020043	n	n	n	n	n	n	n	n	e	n	n	n	n	n	n	n	n	n	n	n	n	n	n	n	n	n	n	n	n	n	n	n	n	n	n	n	n	n	n	n	n	n	n	n	n	n	n	n	n	n	n	n	n	n	n	n	n	n	n	n	n
R13A5.10	WBGene00020052	n	n	n	n	n	n	e	n	n	n	n	n	n	n	n	n	l	n	n	n	n	n	n	n	n	n	n	p	n	p	n	n	l	n	n	n	n	n	n	n	n	n	n	n	n	n	n	n	n	n	n	n	n	n	n	n	n	n	n	n	n
R13A5.11	WBGene00020053	n	n	n	n	n	n	n	n	n	n	n	n	n	n	n	n	n	n	n	n	n	n	n	n	n	n	n	n	n	n	n	n	n	n	n	n	n	n	n	n	n	n	n	n	n	n	n	n	n	n	n	n	n	n	n	n	n	p	n	n	n
R13A5.15	WBGene00194726	n	n	n	n	n	n	n	n	n	n	n	n	n	n	n	n	n	n	n	n	n	n	n	n	n	n	n	n	n	n	n	n	n	n	n	n	n	n	n	n	n	n	n	n	n	n	n	n	n	n	n	n	p	n	n	n	n	n	n	n	n
R13D11.4	WBGene00020058	l	n	n	n	n	n	e	n	n	n	n	n	n	n	e	n	n	n	l	n	n	n	n	n	n	n	n	n	n	n	n	n	n	n	n	n	n	n	n	l	p	n	p	n	n	n	n	n	n	e	n	n	n	n	n	n	e	n	n	n	n
R13D7.2	WBGene00020054	n	n	n	n	n	n	p	n	n	n	n	n	n	n	n	n	n	n	n	n	n	n	n	n	n	n	n	n	n	n	n	n	n	n	n	n	n	n	n	n	n	n	p	n	n	n	n	n	n	n	n	n	n	n	n	n	n	n	n	n	n
R13H4.2	WBGene00014826	n	n	n	n	n	n	n	n	n	n	n	n	n	n	p	n	n	n	n	n	n	n	n	n	n	n	n	n	n	n	n	n	n	n	n	n	n	n	n	n	n	n	n	n	n	n	n	n	n	n	n	n	n	n	n	n	e	n	n	n	n
R13H4.5	WBGene00011263	l	n	n	n	n	n	l	n	e	e	n	n	n	n	n	p	n	n	n	n	n	n	n	n	n	n	n	n	l	p	n	n	n	n	l	p	n	n	n	n	p	n	e	n	e	n	n	n	n	n	n	p	p	n	n	n	n	n	n	n	n
R13H4.7	WBGene00011265	n	n	n	n	n	n	n	n	e	n	n	n	n	n	n	n	n	n	n	p	n	n	n	n	n	n	n	n	n	n	n	n	n	n	n	n	n	n	n	n	n	n	n	n	n	n	n	n	n	n	n	n	p	n	n	n	n	n	n	n	n
R13H7.2	WBGene00020069	n	n	n	n	n	p	n	n	e	n	n	n	n	n	n	n	n	n	n	n	n	n	n	n	n	n	n	n	p	n	n	n	n	n	n	n	n	n	n	n	n	n	l	n	n	n	n	n	n	n	n	n	n	n	n	n	n	n	n	n	n
R144.10	WBGene00020098	n	n	n	n	n	n	n	n	n	n	n	n	n	n	n	n	n	n	n	n	e	n	e	n	n	n	n	n	n	n	n	n	n	n	n	n	n	n	n	n	n	n	n	n	n	n	n	n	n	n	n	n	n	n	n	n	n	l	n	n	n
R144.11	WBGene00020099	n	n	n	n	n	n	n	n	n	n	n	n	n	n	n	n	n	n	n	n	e	n	e	n	n	n	n	n	n	n	n	n	n	n	n	e	n	n	n	n	n	n	n	n	n	n	n	n	n	n	n	n	n	n	n	n	n	e	n	n	n
R144.12	WBGene00043060	n	n	n	n	n	n	n	n	n	n	n	n	n	n	e	n	l	n	n	n	e	n	l	n	n	n	n	p	n	n	n	n	n	n	n	e	n	n	n	n	l	n	n	n	n	n	n	n	n	n	n	n	n	e	n	n	n	n	n	n	n
R144.13	WBGene00044648	n	n	n	n	n	n	n	n	n	n	n	n	n	n	n	n	n	n	n	n	n	n	l	n	n	n	n	n	n	n	n	n	n	n	n	n	n	n	n	n	n	n	n	n	n	n	n	n	n	n	n	n	n	n	n	n	n	n	n	n	n
R144.3	WBGene00020093	n	n	n	n	n	n	n	n	n	n	n	n	n	n	n	n	n	n	n	n	n	n	e	n	n	n	n	n	n	n	n	n	n	n	n	n	n	n	n	n	n	n	n	n	n	n	n	n	n	n	n	n	n	n	n	n	n	n	n	n	n
R144.6	WBGene00020096	n	n	n	n	n	n	l	n	n	n	n	n	n	n	n	n	l	n	n	n	n	n	l	n	n	n	n	n	l	n	n	n	n	n	n	e	n	n	n	n	l	n	n	n	n	n	n	l	n	n	n	n	n	n	n	n	n	n	n	n	n
R148.3	WBGene00020102	n	n	n	n	n	l	l	n	n	n	n	n	n	n	n	n	e	e	e	n	e	n	p	n	n	n	n	n	l	l	n	n	l	l	n	l	e	n	l	p	p	n	e	n	e	n	n	l	n	n	n	l	l	l	n	n	n	p	n	n	n
R148.4	WBGene00020103	n	n	n	n	n	n	n	n	n	n	n	n	n	n	n	n	n	n	n	n	e	n	e	n	n	n	n	n	n	n	n	n	n	n	n	n	n	n	n	n	n	n	n	n	n	n	n	n	n	n	n	n	n	n	n	n	n	e	n	n	n
R148.5	WBGene00020104	n	n	n	n	n	p	e	n	n	n	n	n	n	n	n	n	l	p	n	n	n	n	n	e	e	n	n	e	e	l	e	n	l	l	n	e	n	n	n	n	n	n	l	n	n	n	n	l	n	n	n	e	e	l	n	n	n	n	n	n	n
R148.7	WBGene00020105	n	n	n	n	n	n	n	n	n	n	n	n	n	n	n	n	n	n	n	n	n	n	n	n	n	n	n	n	n	n	n	n	n	n	n	n	n	n	n	n	n	n	n	n	n	n	n	p	n	n	n	n	n	n	n	n	n	p	n	n	n
R148.8	WBGene00305998	n	n	n	n	n	n	n	n	n	n	n	n	n	n	n	n	n	n	n	n	n	n	n	n	n	n	n	n	n	n	n	n	n	n	n	n	n	n	n	n	n	n	n	n	n	n	n	n	e	n	n	n	n	n	n	n	n	n	n	n	n
R151.1	WBGene00020106	n	n	n	n	n	n	n	n	n	n	n	n	n	n	p	n	n	n	n	n	n	n	n	n	n	n	n	n	n	n	n	n	n	n	n	n	n	n	n	n	n	n	n	n	n	n	n	n	n	n	n	n	n	n	n	n	n	n	n	n	n
R151.10	WBGene00020113	n	n	n	n	n	n	n	n	n	n	n	n	n	n	n	n	n	n	n	n	e	n	e	n	n	n	n	n	l	n	n	n	n	n	l	n	n	n	n	n	l	n	n	n	n	n	n	l	n	n	n	n	n	n	n	n	n	n	n	n	n
R151.8	WBGene00020111	n	n	n	n	n	n	n	n	n	n	n	n	n	n	n	n	n	n	n	n	e	n	l	n	n	n	n	n	n	n	n	n	n	n	n	e	n	n	n	n	n	n	n	n	n	n	n	n	n	n	n	n	n	n	n	n	n	n	n	n	n
R155.3	WBGene00020117	n	n	n	n	n	n	n	n	n	n	n	n	n	n	n	n	n	n	n	n	n	n	n	n	n	n	n	n	n	n	n	n	n	n	n	n	n	n	n	n	n	n	n	n	n	n	n	n	n	n	n	n	n	n	n	n	n	p	n	n	n
R155.5	WBGene00189953	n	n	n	n	n	n	n	n	n	n	n	n	n	n	n	n	n	n	n	n	n	n	n	n	n	n	n	n	n	n	n	n	n	n	n	n	n	n	n	n	n	n	n	n	n	n	n	n	n	n	n	n	n	n	n	n	n	p	n	n	n
R160.3	WBGene00020120	n	n	n	n	n	n	n	n	n	n	n	n	n	n	n	n	n	n	n	n	n	n	n	n	n	n	n	n	n	n	n	l	n	n	n	n	n	n	n	n	n	n	n	n	n	n	n	n	n	n	n	n	n	n	n	n	n	n	n	n	n
R166.2	WBGene00011302	n	n	n	n	n	n	n	n	n	n	n	n	n	n	n	n	l	n	l	n	e	n	e	n	n	n	n	n	n	n	n	n	n	n	n	e	n	n	e	n	n	n	n	n	n	n	n	n	n	n	n	n	e	e	n	n	n	e	n	n	n
R166.3	WBGene00011303	n	n	n	n	n	n	n	n	n	n	n	n	n	n	n	n	n	n	n	n	n	n	e	n	n	n	n	n	n	n	n	n	n	n	n	e	n	n	n	n	n	n	n	n	n	n	n	n	n	n	n	n	n	n	n	n	n	n	n	n	n
R186.3	WBGene00011306	n	n	n	n	n	n	l	n	n	n	n	n	n	n	n	n	l	e	l	n	p	n	p	n	n	n	n	n	l	n	e	n	n	e	n	e	n	n	e	l	l	n	e	n	e	n	n	l	n	n	n	l	e	e	n	n	n	e	n	n	n
R186.8	WBGene00011309	n	n	n	n	n	n	l	n	n	n	n	n	n	n	l	n	e	l	l	n	e	n	e	n	n	n	n	n	e	n	e	n	l	l	p	e	n	n	n	l	l	n	l	n	n	n	n	l	n	n	n	l	e	l	n	n	n	l	n	n	n
R31.2	WBGene00011270	n	n	n	n	n	n	n	n	n	n	n	n	n	n	p	n	n	n	e	n	e	n	l	n	n	n	n	n	n	e	n	n	l	n	e	n	n	n	n	p	p	n	n	n	e	n	n	p	n	n	n	p	n	l	n	n	n	n	n	l	n
R53.4	WBGene00011273	e	n	n	n	e	l	e	e	e	e	n	n	n	e	e	e	e	p	e	e	e	e	e	n	e	e	n	e	p	l	e	e	e	p	e	e	e	e	p	e	e	e	e	e	e	e	e	e	n	e	n	e	p	e	e	e	e	e	e	e	e
R53.5	WBGene00011274	n	n	n	n	n	n	n	n	n	n	n	n	n	n	l	n	n	n	p	n	e	n	e	n	n	n	n	n	l	n	n	n	n	n	l	e	n	n	n	n	l	n	n	e	n	n	n	n	n	n	n	n	l	e	n	n	n	e	n	n	n
R57.2	WBGene00020083	n	n	n	n	n	n	n	n	n	n	n	n	n	n	n	n	n	n	n	n	n	n	n	n	n	n	n	n	p	n	n	n	p	n	n	p	n	n	n	n	n	n	n	n	n	n	n	p	n	n	n	n	n	p	n	n	n	n	n	n	n
R74.2	WBGene00011278	n	n	n	n	n	n	n	n	n	n	n	n	n	n	n	n	n	n	n	n	n	n	n	n	n	n	n	n	n	n	n	n	p	n	n	n	n	n	n	n	n	n	n	n	n	n	n	p	n	n	n	p	n	n	n	n	n	n	n	n	n
R74.7	WBGene00011281	n	n	n	n	n	n	e	n	n	n	n	n	n	n	e	n	n	n	e	n	e	n	e	n	n	n	n	n	l	n	e	n	n	n	l	e	n	n	e	n	l	n	e	n	n	n	n	l	n	n	n	n	e	e	n	n	n	n	n	n	n
R74.8	WBGene00011282	l	n	n	n	e	e	e	n	n	n	n	n	n	n	e	e	e	e	l	e	e	n	e	n	n	n	e	l	l	p	e	n	n	p	n	e	n	n	n	n	l	n	e	e	p	n	e	e	n	n	n	n	p	e	l	n	n	p	n	n	n
T01A4.9	WBGene00271778	n	e	n	n	n	n	n	n	p	n	n	n	n	n	n	n	n	n	n	n	n	n	n	n	n	n	n	n	n	n	n	n	n	n	n	n	n	n	n	n	n	n	n	n	n	n	n	n	n	n	n	n	n	n	n	n	n	n	n	n	n
T01B10.5	WBGene00020137	n	n	n	n	n	e	n	n	n	n	n	n	n	n	n	n	n	l	n	n	n	n	n	n	n	n	n	n	p	n	p	n	n	l	n	e	p	n	n	n	n	n	l	n	n	n	n	n	n	n	n	n	l	n	n	n	n	n	n	n	n
T01B4.3	WBGene00011310	n	n	n	n	n	n	n	n	n	n	n	n	n	n	n	n	l	n	n	n	n	n	n	n	n	n	n	n	e	n	n	n	n	n	n	n	n	n	n	n	p	n	n	n	n	n	n	n	n	n	n	l	p	n	n	n	n	n	n	n	n
T01B6.1	WBGene00020134	n	n	n	n	n	p	n	n	n	n	n	n	n	n	n	n	n	p	n	n	n	n	n	n	n	n	n	n	e	n	n	n	n	n	n	p	n	n	n	n	p	n	n	p	n	n	n	n	n	n	n	p	l	n	n	n	n	n	n	n	n
T01B7.13	WBGene00206502	n	n	n	n	n	n	n	n	n	n	n	n	n	n	n	n	n	n	n	n	n	n	n	n	n	n	n	n	n	n	n	n	p	n	n	n	n	n	n	n	n	n	n	n	n	n	n	n	n	n	n	n	n	n	n	n	n	n	n	n	n
T01B7.5	WBGene00011311	n	n	n	n	n	n	n	n	n	n	n	n	n	n	e	n	n	n	e	n	e	n	e	n	n	n	n	n	e	n	n	n	n	n	e	e	n	n	n	n	n	n	n	n	n	n	n	e	n	n	n	n	n	e	n	n	n	e	n	n	n
T01B7.9	WBGene00011314	e	n	n	n	n	n	n	n	n	n	n	n	n	n	n	n	n	n	n	n	n	n	n	n	n	n	n	n	n	n	n	n	n	n	n	n	n	e	n	n	n	n	n	e	n	n	n	n	n	n	n	n	n	n	n	n	n	n	n	n	n
T01C1.4	WBGene00011317	p	n	n	n	n	n	n	n	n	e	n	n	n	n	n	n	n	n	n	n	n	n	n	n	n	n	n	n	n	n	n	n	n	n	n	n	n	n	n	n	n	n	n	n	n	n	n	n	e	e	n	n	n	n	e	n	n	n	n	n	n
T01C3.11	WBGene00011325	n	n	n	n	n	p	n	n	n	n	n	n	n	n	n	n	n	n	n	n	n	n	n	n	n	n	n	n	p	n	p	n	p	n	n	p	n	n	n	n	n	n	p	n	n	n	n	n	n	n	n	n	n	n	n	n	n	n	n	n	n
T01C3.2	WBGene00011319	n	n	n	n	n	n	n	n	n	n	n	n	n	n	n	n	n	n	n	n	e	n	e	n	n	n	n	n	n	n	e	n	n	n	n	n	n	n	n	n	n	n	n	n	n	n	n	n	n	n	n	n	n	n	n	n	n	l	n	n	n
T01C3.3	WBGene00011320	n	n	n	n	n	n	n	n	n	n	n	n	n	n	n	n	n	n	n	n	n	n	p	n	n	n	n	n	n	n	n	n	n	n	n	n	n	n	n	n	n	n	n	n	n	n	n	n	n	n	n	n	n	n	n	n	n	n	n	n	n
T01C8.2	WBGene00020143	n	n	n	n	n	e	e	n	n	n	n	n	n	n	n	n	e	e	n	n	n	l	n	e	e	e	n	e	p	p	e	n	p	p	n	p	p	n	n	n	n	n	e	n	n	n	n	p	n	n	e	p	e	e	n	n	n	n	n	n	n
T01C8.3	WBGene00020144	n	e	n	n	n	n	n	n	n	n	n	n	n	n	n	n	n	n	n	n	n	n	n	n	n	n	n	n	n	n	n	n	n	n	l	n	n	n	n	n	n	n	n	n	n	n	n	n	n	n	n	n	n	n	n	n	n	n	n	n	n
T01D1.3	WBGene00020148	n	n	n	n	n	n	l	n	n	n	n	n	n	n	n	n	n	n	n	n	n	n	n	n	n	n	n	n	p	n	n	n	p	n	n	n	n	n	n	n	n	n	n	n	n	n	n	n	n	n	n	n	n	n	n	n	n	n	n	n	n
T01D1.4	WBGene00020149	n	n	n	n	n	p	e	n	n	n	n	n	n	n	n	n	l	p	n	n	n	p	n	p	n	n	p	n	n	p	n	p	p	n	n	n	n	n	n	n	n	n	p	n	n	n	n	p	n	n	p	e	n	n	n	n	n	n	n	n	n
T01D1.8	WBGene00044641	n	n	n	n	n	n	n	n	n	n	n	n	n	n	n	n	n	n	n	n	n	n	n	n	n	n	n	n	n	n	n	n	l	n	n	n	n	n	n	n	n	n	n	n	n	n	n	n	n	n	n	n	n	n	n	n	n	n	n	n	n
T01D3.3	WBGene00011328	n	n	n	n	n	p	n	n	n	n	n	n	n	n	n	n	n	p	n	n	n	n	n	n	e	e	n	n	p	p	n	n	p	n	n	p	n	n	n	n	n	n	p	e	n	n	n	n	n	n	n	n	n	n	n	n	n	n	n	n	n
T01D3.6	WBGene00011330	n	n	n	n	n	n	n	n	n	n	n	n	n	n	n	n	n	n	n	n	n	n	n	n	n	n	n	n	n	n	n	n	n	n	p	n	n	n	n	n	n	n	n	n	n	n	n	n	n	n	n	n	n	n	n	n	n	n	n	n	n
T01E8.1	WBGene00011331	n	n	n	n	n	n	n	n	n	n	n	n	n	n	l	n	n	n	n	n	n	n	n	n	n	n	n	n	n	n	n	n	n	n	n	n	n	n	n	p	n	n	n	n	n	n	n	n	n	n	n	n	n	n	n	n	e	n	n	n	n
T01G1.2	WBGene00011337	e	n	n	n	e	n	n	n	e	e	e	n	n	n	p	n	n	n	n	n	n	n	n	n	n	n	n	n	n	n	n	n	n	n	n	n	n	n	n	n	n	n	n	n	n	n	n	n	n	n	n	n	n	n	e	n	n	n	n	p	n
T01G1.4	WBGene00044025	n	n	n	n	n	l	e	n	n	n	n	n	n	n	n	n	e	n	n	n	e	n	e	n	n	n	n	e	e	e	n	n	l	l	e	l	n	n	e	e	p	n	e	e	e	n	n	p	n	n	n	l	e	n	n	n	n	n	n	n	n
T01G9.2	WBGene00011344	p	n	n	n	n	l	e	n	n	n	n	n	n	n	l	n	l	e	l	n	n	n	n	n	n	n	n	n	e	e	e	n	n	e	n	e	n	n	n	n	e	n	l	e	l	n	n	l	n	n	n	e	e	l	n	n	n	n	n	n	n
T01H3.2	WBGene00011348	n	n	n	n	n	n	n	n	n	n	n	n	n	n	n	n	n	n	n	n	e	n	l	n	n	n	n	n	e	n	n	n	n	n	n	e	n	n	n	n	n	n	n	n	n	n	n	n	n	n	n	n	n	n	n	n	n	n	n	n	n
T01H3.3	WBGene00011349	n	n	n	n	n	n	n	n	n	n	n	n	n	n	l	n	l	n	e	n	e	n	e	n	n	n	n	n	l	n	n	n	n	n	n	l	n	n	n	e	e	n	e	n	n	n	n	p	n	n	n	n	e	e	n	n	n	e	n	n	n
T01H3.5	WBGene00011351	n	n	n	n	n	n	e	n	n	n	n	n	n	n	n	n	n	n	n	n	n	n	n	n	n	n	n	n	n	n	n	n	n	n	n	n	n	n	n	n	n	n	n	n	n	n	n	n	n	n	n	n	n	n	n	n	n	l	n	n	n
T02B11.4	WBGene00020156	n	n	n	n	n	e	e	n	n	n	n	n	n	n	n	n	n	n	n	n	n	n	n	n	n	n	n	n	n	n	n	n	n	n	n	n	n	n	n	n	n	n	e	n	n	n	n	n	n	n	n	n	n	n	n	n	n	n	n	n	n
T02B11.6	WBGene00020157	n	n	n	n	n	n	n	n	n	n	n	n	n	n	n	n	p	n	n	n	n	n	n	n	n	n	n	p	n	p	n	n	n	n	n	n	n	n	n	n	n	n	n	n	n	n	n	n	n	n	n	n	n	n	n	n	n	n	n	n	n
T02B11.8	WBGene00044776	n	n	n	n	n	n	n	n	n	n	n	n	n	n	n	n	n	n	n	n	n	n	n	n	n	n	n	n	n	n	n	n	n	n	l	n	n	n	n	n	n	n	n	n	n	n	n	n	n	n	n	n	n	n	n	n	n	n	n	n	n
T02B11.9	WBGene00044777	n	n	n	n	n	n	n	n	n	n	n	n	n	n	n	n	n	n	n	n	n	n	n	n	n	n	n	n	n	n	n	n	n	n	n	n	n	n	n	n	n	n	n	n	n	n	n	n	n	n	n	n	n	n	n	n	n	p	n	n	n
T02C1.1	WBGene00011365	n	n	n	n	n	n	n	n	n	n	n	n	n	n	n	n	n	n	n	n	n	n	n	n	n	n	n	n	p	n	n	n	n	n	n	n	n	n	n	n	n	n	n	n	n	n	n	p	n	n	n	p	n	n	n	n	n	n	n	n	n
T02C1.2	WBGene00011366	n	n	n	n	n	n	l	n	n	n	n	n	n	n	n	n	n	n	n	n	n	n	n	n	n	n	n	n	n	n	n	n	n	n	n	n	p	n	e	n	n	n	n	n	n	n	n	n	n	n	n	n	n	n	n	n	n	n	n	n	n
T02C12.5	WBGene00194692	n	n	n	e	n	n	n	n	n	e	n	n	n	n	n	n	n	n	n	p	n	n	n	n	n	n	n	n	n	n	n	n	n	n	n	n	n	n	n	n	n	n	n	n	n	n	n	n	e	n	n	n	n	n	n	n	n	n	n	n	n
T02C5.1	WBGene00020158	n	n	n	n	n	n	n	n	n	n	n	n	n	n	n	n	n	n	p	n	n	n	n	n	n	n	n	n	n	n	n	n	n	n	p	n	n	n	n	p	n	n	n	n	p	n	n	n	n	n	n	n	n	n	n	n	n	n	n	n	e
T02D1.4	WBGene00011371	n	n	n	n	n	n	n	p	n	n	n	n	n	n	n	n	n	n	n	n	n	n	n	n	n	n	n	n	n	n	n	n	n	n	n	n	n	n	n	n	n	n	n	n	n	n	n	n	n	n	n	n	n	n	n	n	n	n	n	n	n
T02D1.8	WBGene00011374	n	n	n	n	n	n	n	n	n	n	n	n	n	n	p	n	n	n	n	n	n	n	n	n	n	n	n	n	n	n	n	n	n	n	p	n	n	n	n	n	n	n	n	n	n	n	n	n	n	n	n	n	n	n	n	n	n	n	n	n	n
T02E1.2	WBGene00011375	n	n	n	n	n	n	n	n	n	n	n	n	n	n	n	n	n	n	n	n	e	n	e	n	n	n	n	n	n	n	n	n	n	n	n	e	n	n	n	n	n	n	e	n	n	n	n	n	n	n	n	n	e	e	n	n	n	l	n	n	n
T02E1.6	WBGene00011378	n	n	n	n	n	n	n	n	n	n	n	n	n	n	n	n	n	n	n	n	n	n	n	n	n	n	n	n	n	n	n	n	n	n	n	n	n	n	n	n	n	n	n	n	n	n	n	n	n	n	n	n	n	n	n	n	n	p	n	n	n
T02E1.7	WBGene00011379	n	n	n	n	n	n	n	n	n	n	n	n	n	n	n	n	n	n	n	n	n	n	n	n	n	n	n	n	n	n	n	n	n	n	n	n	n	n	n	n	n	n	n	n	n	n	n	n	n	n	n	n	n	n	n	n	n	e	n	n	n
T02E1.8	WBGene00011380	p	n	n	n	n	n	n	n	n	e	n	n	n	n	n	n	n	n	n	n	n	n	n	n	n	n	n	n	n	n	n	n	n	n	n	n	n	n	n	n	p	n	n	n	n	n	n	n	n	e	n	n	n	n	n	n	n	n	n	n	n
T02E9.5	WBGene00011383	e	n	n	n	e	e	l	n	n	e	e	e	n	n	n	e	p	p	p	e	n	n	n	p	p	n	n	n	p	n	n	n	n	l	n	e	e	e	e	p	p	e	e	e	n	e	e	p	e	e	n	p	p	n	e	e	n	n	e	e	n
T02G5.3	WBGene00020163	n	n	n	n	n	n	n	n	p	n	n	n	n	n	n	n	n	n	n	n	n	n	n	n	n	n	n	n	n	n	n	n	n	n	n	p	n	n	n	n	n	n	n	n	n	n	n	n	n	n	n	n	n	n	n	n	n	n	n	n	n
T02G5.7	WBGene00020166	n	n	n	n	n	n	e	n	n	n	n	n	n	n	e	n	l	n	e	n	e	n	e	n	n	n	n	n	l	n	n	n	n	n	l	e	n	n	n	n	n	n	n	n	n	n	n	n	n	n	n	n	e	n	n	n	n	n	n	n	n
T02H6.1	WBGene00020171	n	n	n	n	n	p	n	n	n	n	n	n	n	n	n	n	n	e	n	n	e	n	e	n	n	n	n	n	e	l	e	n	n	e	n	e	n	n	e	e	p	n	p	n	e	n	n	n	n	n	n	n	e	l	n	n	n	n	n	n	n
T02H6.11	WBGene00020181	e	n	n	n	e	l	p	n	n	e	n	n	n	n	e	p	e	l	e	e	e	e	e	n	e	e	n	l	p	l	e	p	e	l	e	e	e	e	p	e	p	n	l	p	e	e	e	p	n	e	n	p	l	e	l	e	e	p	n	e	e
T02H6.7	WBGene00020177	n	n	n	n	n	n	n	n	n	n	n	n	n	n	n	n	n	n	n	n	n	n	n	n	n	n	n	n	n	n	n	n	n	n	n	n	n	n	n	n	n	n	n	n	n	n	n	n	n	n	n	n	n	n	n	n	n	p	n	n	n
T03D3.5	WBGene00020183	n	n	n	n	n	n	n	n	n	n	n	n	n	n	n	n	n	n	n	n	n	n	e	n	n	n	n	n	n	n	n	n	n	n	n	n	n	n	n	n	n	n	n	n	n	n	n	n	n	n	n	n	n	n	n	n	n	n	n	n	n
T03D8.6	WBGene00011393	e	n	n	n	n	n	n	n	n	n	n	n	n	n	n	n	n	n	n	n	n	n	n	n	n	n	n	n	p	n	n	n	p	n	n	n	n	n	n	p	p	n	n	n	n	n	n	p	n	n	n	n	e	n	n	n	n	n	n	n	n
T03F1.11	WBGene00020192	n	n	n	n	n	n	n	n	n	n	n	n	n	n	n	n	n	n	n	n	n	n	n	n	n	n	n	n	n	n	n	n	n	n	n	n	n	n	n	e	p	n	n	n	n	n	n	n	n	n	n	n	n	n	n	n	n	n	n	n	n
T03F1.12	WBGene00020193	n	n	n	n	n	n	n	n	n	n	n	n	n	n	n	n	n	n	n	n	e	n	l	n	n	n	n	n	l	n	n	n	n	n	n	e	n	n	e	n	l	n	n	n	n	n	n	p	n	n	n	n	n	n	n	n	n	p	n	n	n
T03F6.10	WBGene00185005	n	n	n	n	n	n	p	n	n	n	n	n	n	n	n	n	n	n	n	n	n	n	n	n	n	n	n	n	n	n	l	n	n	n	n	n	n	n	n	l	p	n	n	n	n	n	n	n	n	n	n	n	p	n	n	n	n	n	n	n	n
T03F6.3	WBGene00011399	n	n	n	n	n	n	n	n	n	n	n	n	n	n	n	n	p	n	e	n	e	n	l	n	n	n	n	p	n	n	n	n	n	n	l	n	n	n	n	n	n	n	n	n	n	n	n	n	n	n	n	n	n	n	n	n	n	n	n	n	n
T03F6.4	WBGene00011400	e	n	n	n	n	n	n	n	n	n	n	n	n	n	n	e	n	n	n	n	n	n	n	n	n	n	n	n	n	n	n	n	n	n	n	n	n	n	n	p	n	n	n	p	n	n	n	p	n	n	p	p	p	n	n	n	n	n	n	n	n
T03F6.6	WBGene00011401	n	n	n	n	n	n	n	n	n	n	n	n	n	n	n	n	n	n	n	n	n	n	n	n	n	n	n	n	n	n	n	n	n	n	n	n	n	n	n	n	n	n	n	n	n	n	n	n	n	n	n	n	n	n	n	n	n	e	n	n	n
T03F6.9	WBGene00045482	n	n	n	n	n	n	l	n	n	n	n	n	n	n	n	n	n	n	n	n	n	n	n	n	n	n	n	n	n	n	n	n	n	n	n	n	n	n	n	n	n	n	n	n	n	n	n	n	n	n	n	n	n	n	n	n	n	n	n	n	n
T03F7.7	WBGene00011404	n	n	n	n	n	p	n	n	n	n	n	n	n	n	n	n	p	p	n	n	n	n	n	n	n	n	n	p	p	p	e	n	p	p	e	n	n	n	n	n	p	n	p	n	n	n	n	p	n	n	n	p	p	p	n	n	n	n	n	n	n
T03G11.10	WBGene00044732	n	n	n	n	n	n	n	n	n	n	n	n	n	n	n	n	n	p	n	n	n	n	n	n	n	n	n	n	n	n	n	n	n	n	n	n	n	n	n	n	n	n	n	n	n	n	n	n	n	n	n	n	n	n	n	n	n	n	n	n	n
T03G6.1	WBGene00020194	n	n	n	n	n	n	n	n	n	n	n	n	n	n	n	n	e	n	n	n	n	n	n	n	n	n	n	n	n	n	n	n	p	n	n	n	n	n	n	n	n	n	n	n	n	n	n	p	n	n	p	n	n	n	n	n	n	n	n	n	n
T03G6.3	WBGene00020195	n	n	n	n	e	n	n	n	n	n	n	n	n	n	p	n	l	n	n	n	n	n	n	n	n	n	n	p	n	p	n	n	n	n	n	n	n	n	n	n	n	n	n	n	n	n	n	n	n	n	n	n	n	n	n	n	e	n	n	n	n
T04A11.1	WBGene00011416	n	n	n	n	n	n	n	n	n	n	n	n	n	n	n	n	n	n	n	n	n	n	n	n	p	n	n	n	p	n	n	n	n	n	n	n	n	n	n	n	n	n	n	n	n	n	n	n	n	n	n	n	n	n	n	n	n	n	n	n	n
T04A6.1	WBGene00020200	n	n	n	n	n	n	n	n	n	n	n	n	n	n	p	n	n	n	n	n	n	n	n	n	n	n	n	n	n	n	n	n	n	n	n	n	n	n	n	n	n	n	n	n	n	n	n	n	n	n	n	n	n	n	n	n	p	n	n	n	n
T04A6.3	WBGene00020202	n	n	n	n	n	n	n	n	n	n	n	n	n	n	n	n	n	n	n	n	n	n	n	n	n	n	n	n	n	n	n	n	n	n	n	n	n	n	n	n	n	n	n	n	n	n	n	n	n	n	n	n	n	n	n	n	n	p	n	n	n
T04A8.13	WBGene00011414	n	n	n	n	n	n	n	n	n	n	n	n	n	n	n	n	n	n	n	n	n	n	n	n	n	n	n	n	n	n	n	n	n	n	n	n	n	n	n	n	n	n	n	n	n	n	n	n	n	n	n	n	n	n	n	n	n	p	n	n	n
T04A8.18	WBGene00119203	p	n	n	n	n	n	n	n	n	e	n	n	n	n	n	n	n	n	n	n	n	n	n	n	n	n	n	n	n	n	n	n	n	n	n	n	n	n	n	n	n	n	n	n	n	n	n	n	n	n	n	n	n	n	e	n	n	n	n	n	n
T04A8.7	WBGene00011409	n	n	n	n	n	n	n	n	n	n	n	n	n	n	p	n	n	n	n	n	n	n	l	n	n	n	n	n	n	n	n	n	n	n	n	n	n	n	n	n	n	n	n	n	n	n	n	n	n	n	n	n	n	n	n	n	n	n	n	n	n
T04A8.8	WBGene00011410	n	n	n	n	n	n	n	n	n	n	n	n	n	n	n	n	n	n	n	n	e	n	e	n	n	n	n	n	n	n	e	n	n	n	n	e	n	n	n	n	n	n	n	n	n	n	n	n	n	n	n	n	n	n	n	n	n	l	n	n	n
T04B2.3	WBGene00011422	n	n	n	n	n	n	n	n	n	n	n	n	n	n	p	p	n	n	n	n	n	n	n	n	n	n	n	n	n	n	n	n	n	n	n	n	n	n	n	n	n	n	n	p	n	n	n	n	n	n	n	n	n	n	n	n	n	n	n	n	n
T04B2.7	WBGene00011425	n	n	n	n	n	n	n	n	n	n	n	n	n	n	n	n	n	n	n	n	n	n	n	n	n	n	n	n	n	n	n	n	n	n	n	n	n	n	n	n	n	n	n	n	n	n	n	n	n	n	n	n	n	n	n	n	n	p	n	n	n
T04B2.8	WBGene00044018	n	n	n	n	n	n	n	n	n	n	n	n	n	n	n	n	n	n	n	n	n	n	n	n	n	n	n	n	n	n	n	n	n	n	n	n	n	n	n	n	n	n	n	n	n	n	n	n	n	n	n	n	n	n	n	n	n	p	n	n	n
T04B8.5	WBGene00020207	n	n	n	n	n	l	p	n	n	n	n	n	n	n	n	n	l	l	e	n	n	n	n	n	n	n	n	n	p	n	e	n	l	l	n	l	e	n	e	e	p	n	e	e	e	n	n	l	n	n	n	n	p	e	n	n	n	n	n	n	n
T04C10.11	WBGene00303075	n	n	n	n	n	n	e	n	n	n	n	n	n	n	l	n	n	n	l	n	n	n	n	n	n	n	n	n	n	n	n	n	e	n	l	n	n	n	n	e	n	n	e	n	l	n	n	n	n	n	n	n	n	n	n	n	n	n	n	n	n
T04C12.11	WBGene00077693	n	n	n	n	n	e	e	n	n	n	n	n	n	n	n	n	e	p	n	n	n	n	n	n	p	e	p	e	p	e	e	n	l	p	n	p	p	n	n	n	n	n	e	n	n	n	n	p	n	n	e	e	p	e	n	n	n	n	n	n	n
T04C12.33	WBGene00271444	n	n	n	n	n	n	e	n	n	n	n	n	n	n	n	n	n	n	n	n	n	n	n	n	n	n	n	n	p	n	n	n	n	n	n	n	n	n	n	n	n	n	n	n	n	n	n	n	n	n	n	n	n	n	n	n	n	p	n	n	n
T04C12.7	WBGene00011429	n	n	n	n	n	n	n	n	n	n	n	n	n	n	n	n	n	n	n	n	n	n	n	n	n	n	n	n	p	n	n	n	n	n	n	n	n	n	n	n	n	n	n	n	n	n	n	n	n	n	n	n	n	n	n	n	n	n	n	n	n
T04C12.8	WBGene00011430	n	n	n	n	n	p	l	n	n	n	n	n	n	n	n	n	l	n	n	n	n	n	n	n	n	n	n	n	p	n	p	n	n	p	l	n	n	n	n	n	p	n	l	n	n	n	n	p	n	n	n	e	p	n	n	n	n	n	n	n	n
T04C12.9	WBGene00050889	n	n	n	n	n	n	n	n	n	n	n	n	n	n	n	n	n	n	n	n	n	n	n	n	n	n	n	n	n	n	n	n	n	n	n	n	n	n	n	n	n	n	n	n	n	n	n	n	n	n	n	n	n	n	n	n	n	n	e	n	n
T04C9.1	WBGene00020209	e	n	n	n	e	p	e	n	e	e	n	n	n	e	l	e	e	p	e	e	e	n	e	n	n	n	n	n	p	n	n	n	n	n	n	e	e	e	n	e	p	n	l	e	n	e	e	l	e	e	n	n	p	l	e	e	n	p	e	e	l
T04D3.5	WBGene00011434	l	n	n	n	n	n	n	n	n	n	n	n	n	n	n	n	n	n	n	e	n	n	n	n	n	n	n	n	n	n	n	n	n	n	n	e	e	e	n	n	n	n	n	p	n	n	n	n	n	n	n	n	n	e	n	n	n	n	n	n	n
T04D3.8	WBGene00011435	n	n	n	n	n	n	n	n	n	n	n	n	n	n	n	n	n	n	n	n	e	n	e	n	n	n	n	n	n	n	n	n	n	n	n	n	n	n	n	n	n	n	n	n	n	n	n	n	n	n	n	n	n	n	n	n	n	l	n	n	n
T04F3.1	WBGene00011436	n	n	n	n	n	p	p	n	n	n	n	n	n	n	n	n	p	n	n	n	n	n	n	n	n	e	e	e	p	p	n	n	e	e	n	n	n	n	n	n	n	n	e	n	n	n	n	n	n	n	n	p	n	n	n	n	n	n	n	n	n
T04F3.3	WBGene00011438	n	n	n	n	n	n	n	n	n	n	n	n	n	n	n	n	n	n	n	n	n	n	n	n	n	n	n	n	n	n	n	n	n	n	n	n	n	n	n	n	n	n	n	n	n	n	n	n	n	n	n	n	n	n	n	n	n	p	n	n	n
T04F3.4	WBGene00011439	n	n	n	n	n	n	n	n	n	n	n	n	n	n	n	n	n	n	n	n	n	n	n	n	n	n	n	n	n	n	n	n	n	n	p	n	n	n	n	n	n	n	n	n	l	n	n	n	n	n	n	n	n	n	n	n	n	n	n	n	n
T04F3.5	WBGene00077538	n	n	n	n	n	n	n	n	n	n	n	n	n	n	n	n	n	p	n	n	n	n	n	n	n	n	n	n	n	n	n	n	n	n	n	n	n	n	n	n	n	n	n	n	n	n	n	n	n	n	n	n	n	n	n	n	n	n	n	n	n
T04F8.2	WBGene00011441	n	n	n	n	n	n	n	n	n	n	n	n	n	n	n	n	n	n	e	n	n	n	n	n	n	n	n	n	l	n	n	n	e	p	n	e	n	n	n	e	l	n	n	n	n	n	n	l	n	n	n	n	e	n	n	n	n	n	n	n	n
T04F8.3	WBGene00011442	e	n	n	n	l	n	n	n	n	e	n	n	n	n	n	p	n	n	n	n	n	n	n	n	n	n	n	n	n	n	n	n	n	n	n	n	n	n	n	n	n	n	n	e	n	n	n	n	n	e	n	n	n	n	p	n	n	n	n	n	n
T04F8.7	WBGene00011445	n	n	n	n	n	n	n	n	n	n	n	n	n	n	n	n	n	n	n	n	n	n	n	n	n	n	n	n	n	n	n	n	n	n	p	n	n	n	n	n	n	n	n	n	n	n	n	n	n	n	n	n	n	n	n	n	n	n	n	n	n
T04F8.8	WBGene00011446	n	n	n	n	n	n	n	n	n	n	n	n	n	n	n	n	n	n	n	n	n	n	n	n	n	n	n	n	p	n	n	n	e	n	n	n	n	n	n	n	n	n	n	n	n	n	n	n	n	n	n	n	n	n	n	n	n	n	n	n	n
T04G9.4	WBGene00020215	n	n	n	n	n	l	n	n	n	n	n	n	n	n	n	n	e	p	n	n	n	n	n	n	e	n	n	n	e	n	p	n	l	p	n	p	n	n	n	n	n	n	p	n	n	n	n	e	n	n	n	l	p	e	n	n	n	n	n	n	n
T04G9.7	WBGene00020218	n	n	n	n	n	n	n	n	n	n	n	n	n	n	n	n	n	n	n	n	n	n	n	n	n	n	n	n	n	n	n	e	n	n	n	n	n	n	n	n	n	n	n	n	n	n	n	n	n	n	n	n	n	n	n	n	n	n	n	n	n
T04H1.5	WBGene00011451	n	n	n	n	n	n	n	n	n	n	n	n	n	n	n	n	n	n	n	n	n	n	l	n	n	n	n	n	n	n	n	n	n	n	n	n	n	n	n	n	n	n	n	n	n	n	n	n	n	n	n	n	n	n	n	n	n	n	n	n	n
T05A1.5	WBGene00011456	n	n	n	n	n	n	p	n	n	n	n	n	n	n	n	e	p	n	n	n	n	n	n	n	n	n	n	p	n	p	n	n	n	n	n	n	n	n	n	n	n	n	n	n	n	n	n	n	n	n	n	n	n	n	n	n	n	n	n	n	n
T05A10.6	WBGene00011463	n	n	n	n	n	n	n	n	n	n	n	n	n	n	n	n	n	n	n	n	n	n	n	n	n	n	n	n	n	n	n	n	n	n	n	n	n	n	e	n	n	n	n	n	n	n	n	n	n	n	n	n	n	n	n	n	n	n	n	n	n
T05A12.3	WBGene00020234	n	n	n	n	n	e	e	n	n	n	n	n	n	n	n	n	e	l	e	n	e	n	e	n	n	n	n	n	l	e	e	n	n	l	n	e	n	n	n	n	p	n	e	n	n	n	n	l	n	n	n	l	e	e	n	n	n	l	n	n	n
T05A12.4	WBGene00020235	n	n	n	n	n	e	n	n	n	n	n	n	n	n	n	n	n	e	n	n	n	n	n	n	n	n	n	n	e	n	n	n	n	e	n	l	n	n	n	n	e	n	e	e	n	n	n	n	n	n	n	n	e	e	n	n	n	n	n	n	n
T05A7.1	WBGene00020219	n	n	n	n	n	n	n	n	n	n	n	n	n	n	n	n	n	n	n	n	n	n	n	n	n	n	n	p	n	n	l	n	n	n	n	n	n	n	n	n	n	n	n	n	n	n	n	n	n	n	n	n	n	n	n	n	n	n	n	n	n
T05A7.6	WBGene00020223	n	n	n	n	n	n	n	n	n	n	n	n	n	n	n	n	n	n	n	n	n	n	n	n	n	n	n	n	n	n	n	n	n	n	n	n	n	n	n	n	n	n	n	n	n	n	n	n	n	n	n	n	n	n	n	n	n	p	n	n	n
T05A7.7	WBGene00020224	n	n	n	n	n	n	n	n	n	n	n	n	n	n	n	n	e	p	n	n	n	n	n	p	n	n	e	p	n	e	p	n	n	e	n	n	n	n	n	n	n	n	n	n	n	n	n	n	n	n	n	n	n	n	n	n	n	n	n	n	n
T05B4.12	WBGene00020243	n	n	n	n	n	n	n	n	n	n	n	n	n	n	n	n	n	n	n	n	n	n	n	n	n	n	n	n	n	n	n	n	n	n	n	n	n	n	p	n	n	n	n	n	n	n	n	n	n	n	n	n	n	n	n	n	n	n	n	n	n
T05B4.13	WBGene00020244	n	n	n	n	n	n	n	n	n	n	n	n	n	n	n	n	n	n	n	n	n	n	n	n	n	n	n	n	n	n	n	n	n	n	n	n	n	n	p	n	n	n	n	n	n	n	n	n	n	n	n	n	n	n	n	n	n	n	n	n	n
T05B9.1	WBGene00011464	n	n	n	n	n	n	n	n	n	n	n	n	n	n	n	n	n	n	n	n	e	n	e	n	n	n	n	n	n	n	n	n	n	n	n	n	n	n	n	n	n	n	n	n	n	n	n	n	n	n	n	n	n	n	n	n	n	p	n	n	n
T05C1.1	WBGene00020248	n	n	n	n	n	n	p	n	n	n	n	n	n	n	n	n	n	p	n	n	n	n	n	n	n	e	n	n	n	e	n	n	n	l	n	n	n	n	n	l	n	n	e	n	n	n	n	n	n	n	n	n	e	n	n	n	n	n	n	n	n
T05C1.2	WBGene00020249	p	n	n	n	p	n	n	n	p	n	n	n	n	e	n	n	n	n	n	n	n	n	n	n	n	n	n	n	n	n	n	n	n	n	n	n	n	n	n	n	n	n	n	n	n	n	n	n	n	n	n	n	n	n	n	n	n	n	n	n	n
T05C1.3	WBGene00020250	n	n	n	n	n	n	e	n	n	n	n	n	n	n	n	n	p	n	n	n	n	n	n	n	n	n	n	n	n	n	n	n	p	n	n	n	n	n	n	n	n	n	p	n	n	n	n	p	n	n	n	n	n	n	n	n	n	n	n	n	n
T05C12.1	WBGene00011466	n	n	n	n	n	n	n	n	n	n	n	n	n	n	n	n	n	n	n	n	n	n	n	n	n	n	n	n	n	n	n	n	n	n	n	n	n	n	n	n	n	n	n	n	n	n	n	n	n	n	n	n	n	n	n	n	n	p	n	n	n
T05C12.11	WBGene00011473	n	n	n	n	n	n	n	n	n	n	n	n	n	n	n	n	n	n	n	n	n	n	n	n	n	n	n	n	n	n	n	n	n	n	n	n	n	n	n	n	n	n	n	p	p	n	n	n	n	n	n	n	n	n	n	n	n	n	n	n	n
T05C12.15	WBGene00219289	n	n	n	n	n	n	n	n	n	n	n	n	n	n	p	n	n	n	n	n	n	n	n	n	n	n	n	n	n	n	n	n	n	n	n	n	n	n	n	n	n	n	n	n	n	n	n	n	n	n	n	n	n	n	n	n	n	n	n	n	n
T05C12.4	WBGene00011468	n	n	n	n	n	n	n	n	n	n	n	n	n	n	n	n	n	n	n	n	n	n	n	n	n	n	n	n	n	n	n	n	n	n	n	n	n	n	n	n	n	n	n	n	n	n	n	p	n	n	n	n	n	n	n	n	n	n	n	n	n
T05C12.9	WBGene00011472	n	n	n	n	n	n	n	n	n	n	n	n	n	n	n	n	n	n	n	n	n	n	n	n	n	n	n	n	n	n	n	n	n	n	n	n	n	n	n	n	n	n	n	n	n	n	n	n	n	n	n	n	n	n	n	n	n	p	n	n	n
T05C3.6	WBGene00020256	n	n	n	n	n	n	n	n	n	n	n	n	n	n	n	n	n	p	n	n	n	n	n	e	n	n	n	n	n	n	n	n	n	p	p	n	n	n	n	n	n	n	n	n	n	n	n	n	n	n	n	p	n	n	n	n	n	n	n	n	n
T05D4.5	WBGene00011478	n	n	n	n	n	n	n	n	n	n	n	n	n	n	n	n	n	n	n	n	n	n	n	n	n	n	n	n	n	n	n	n	n	n	n	n	n	n	n	n	n	n	n	n	n	n	n	n	n	n	n	n	n	n	n	n	n	p	n	n	n
T05E12.6	WBGene00011487	n	n	n	n	n	n	n	n	n	n	n	n	n	n	n	n	n	n	n	n	n	n	n	n	n	n	n	n	n	n	n	n	n	n	p	n	n	n	n	n	n	n	n	n	n	n	n	n	n	n	n	n	n	n	n	n	n	n	n	n	n
T05E12.8	WBGene00045382	n	n	n	n	n	n	n	n	n	n	n	n	n	n	n	n	n	n	n	n	n	n	n	n	n	n	n	n	n	n	n	n	n	n	n	n	n	n	n	n	n	n	n	n	l	n	n	n	n	n	n	n	n	n	n	n	n	n	n	n	n
T05E7.1	WBGene00020258	n	n	n	n	n	n	n	n	n	n	n	n	n	n	n	n	n	n	n	n	n	n	n	n	n	n	n	n	n	n	n	n	n	n	p	n	n	n	n	n	n	n	n	n	n	n	n	n	n	n	n	n	n	n	n	n	n	n	n	n	n
T05E7.4	WBGene00020260	n	n	n	n	n	n	n	n	n	n	n	n	n	n	n	n	n	n	n	n	n	n	n	n	n	n	n	n	n	n	n	n	n	n	n	n	n	n	n	n	n	n	n	n	n	n	e	n	n	n	n	n	n	n	n	n	n	n	n	n	n
T05F1.11	WBGene00011495	n	n	n	n	n	n	n	n	n	n	n	n	n	n	n	n	n	n	n	n	n	n	n	n	n	n	n	n	n	n	n	n	n	n	p	n	n	n	n	n	n	n	n	n	n	n	n	n	n	n	n	n	n	n	n	n	n	n	n	n	n
T05F1.13	WBGene00011497	n	n	n	n	n	n	n	n	n	n	n	n	n	n	n	n	n	n	e	n	n	n	n	n	n	n	n	n	n	n	n	n	n	n	n	e	e	n	n	n	l	n	e	n	n	n	n	n	n	n	n	n	n	e	n	n	n	n	n	n	n
T05F1.2	WBGene00011489	n	n	n	n	n	n	n	n	n	n	n	n	n	n	n	n	n	n	n	n	e	n	e	n	n	n	n	n	n	n	n	n	n	n	n	n	n	n	n	n	n	n	n	n	n	n	n	n	n	n	n	n	n	n	n	n	n	l	n	n	n
T05F1.4	WBGene00011490	n	n	n	n	n	n	n	n	n	n	n	n	n	n	n	n	n	n	n	n	e	n	l	n	n	n	n	n	n	n	n	n	n	n	n	e	n	n	n	n	n	n	n	n	n	n	n	n	n	n	n	n	n	n	n	n	n	l	n	n	n
T05F1.5	WBGene00011491	n	n	n	n	n	n	n	n	n	n	n	n	n	n	n	n	n	n	n	n	n	n	n	n	n	n	n	n	n	n	n	n	n	n	n	n	n	n	n	n	n	n	n	n	n	n	n	n	n	n	n	n	n	n	n	n	n	p	n	n	n
T05F1.8	WBGene00011493	n	n	n	n	n	n	n	n	n	n	n	n	n	n	n	n	n	n	n	n	n	n	n	n	n	n	n	n	n	n	n	n	n	n	n	n	n	n	n	n	n	n	n	e	n	n	n	n	n	n	n	n	n	n	n	n	n	e	n	n	n
T05G5.1	WBGene00011498	n	n	n	n	n	n	n	n	n	n	n	n	n	n	p	n	n	n	n	n	e	n	e	n	n	n	n	n	n	n	n	n	n	n	n	n	n	n	n	n	n	n	n	n	n	n	n	n	n	n	n	n	n	n	n	n	n	n	n	n	n
T05G5.4	WBGene00011499	n	n	n	n	n	n	n	n	n	n	n	n	n	n	n	n	n	n	n	n	n	n	n	n	n	n	n	n	n	n	n	n	n	n	n	n	n	n	n	n	n	n	n	n	n	n	n	n	n	n	n	n	n	n	n	n	n	p	n	n	n
T05G5.5	WBGene00011500	n	e	n	n	n	n	n	e	e	n	n	n	n	n	n	n	n	n	n	n	n	n	n	n	n	n	n	n	l	n	n	n	n	n	n	n	n	n	n	n	l	n	n	n	n	n	n	p	n	n	n	n	n	n	n	n	n	n	n	n	n
T05H10.1	WBGene00011507	n	n	n	n	n	e	e	n	n	n	n	n	n	n	e	n	l	n	e	n	e	n	e	n	n	n	n	n	e	e	n	n	n	e	e	l	e	n	n	n	l	n	e	n	n	n	n	n	n	n	n	n	l	e	n	n	n	l	n	e	n
T05H10.8	WBGene00011512	l	n	n	n	n	n	n	n	n	e	n	n	n	n	n	n	n	n	n	n	n	n	n	n	n	n	n	n	n	n	n	n	n	n	n	n	n	n	n	n	n	n	n	n	n	n	e	n	n	n	n	n	n	n	e	n	n	n	n	n	n
T05H4.11	WBGene00020274	n	n	n	n	n	e	e	n	n	n	n	n	n	n	n	n	l	n	n	n	e	n	e	n	n	n	n	n	n	n	l	n	n	l	l	e	e	n	n	n	l	n	e	n	n	n	n	p	n	n	n	n	l	e	n	n	n	e	n	n	n
T05H4.15	WBGene00020276	n	n	n	n	n	n	n	n	n	n	n	n	n	n	n	n	n	n	n	n	n	n	n	n	n	n	n	n	n	n	n	n	n	n	n	n	n	n	l	n	n	n	n	n	n	n	n	n	n	n	n	n	n	n	n	n	n	n	n	n	n
T05H4.4	WBGene00020267	n	n	n	n	n	n	n	n	n	n	n	n	n	n	n	n	l	p	n	n	n	n	n	p	n	n	n	l	l	p	l	n	n	p	n	n	n	n	n	n	n	n	n	n	n	n	n	n	n	n	n	n	n	n	n	n	n	n	n	n	n
T06A1.5	WBGene00020280	n	n	n	n	n	n	n	n	n	n	n	n	n	n	n	n	n	n	n	n	n	n	n	n	n	n	n	n	n	n	n	n	n	n	p	n	n	n	n	n	n	n	n	n	n	n	n	n	n	n	n	n	n	n	n	n	n	n	n	n	n
T06A10.106	WBGene00219547	n	n	n	n	n	n	n	n	n	n	n	n	n	n	n	n	n	n	n	n	n	n	n	n	n	n	n	n	n	n	n	n	n	n	n	n	n	n	n	n	n	n	n	n	n	n	n	n	n	n	n	n	n	n	n	n	n	p	n	n	n
T06A10.107	WBGene00235300	n	n	n	n	n	n	n	n	n	n	n	n	n	n	n	n	n	n	n	n	n	n	n	n	n	n	n	n	n	n	n	n	n	n	n	n	n	n	n	n	n	n	n	n	n	n	n	n	n	n	n	n	n	n	n	n	n	p	n	n	n
T06A4.1	WBGene00020281	n	n	n	n	n	n	n	n	n	n	n	n	n	n	n	n	n	n	n	n	n	n	n	n	n	n	n	n	n	n	n	n	n	n	n	n	n	n	n	p	p	n	n	n	n	n	n	n	n	n	n	n	n	n	n	n	n	n	n	n	n
T06A4.3	WBGene00020283	n	n	n	n	n	p	n	n	n	n	n	n	n	n	n	n	n	l	n	n	n	n	n	n	n	n	n	n	e	n	n	n	p	p	n	n	n	n	n	n	n	n	n	n	n	n	n	p	n	n	n	l	e	n	n	n	n	n	n	n	n
T06C10.3	WBGene00020289	n	n	n	n	n	n	n	n	n	n	n	n	n	n	n	n	n	n	n	n	n	n	n	n	n	n	n	n	n	n	n	n	n	n	n	n	n	n	n	n	n	n	n	n	n	n	n	n	n	n	n	n	n	n	n	n	n	p	n	n	n
T06D8.10	WBGene00011530	n	n	n	n	n	p	n	n	n	n	n	n	n	n	n	n	n	p	n	n	n	n	n	e	n	n	n	n	p	p	l	n	p	p	n	l	n	n	n	n	n	n	n	n	n	n	n	p	n	n	n	p	n	n	n	n	n	n	n	n	n
T06D8.9	WBGene00011529	n	n	n	n	n	l	l	n	n	n	n	n	n	n	l	n	l	e	e	n	e	n	e	n	n	n	n	e	l	e	l	n	l	l	n	e	l	n	l	l	l	n	e	n	l	n	n	l	n	n	n	n	l	l	n	n	n	e	n	n	n
T06E4.5	WBGene00011533	n	n	n	n	n	n	n	n	n	n	n	n	n	n	n	n	n	n	n	n	n	n	n	n	n	n	n	n	n	n	n	n	n	n	n	n	n	n	n	n	n	n	n	n	n	n	n	n	n	n	n	n	n	n	n	n	n	p	n	n	n
T06E6.1	WBGene00011538	n	n	n	n	n	n	n	n	n	n	n	n	n	n	n	n	n	n	n	n	e	n	e	n	n	n	n	n	n	n	n	n	n	n	n	n	n	n	n	n	n	n	n	n	n	n	n	n	n	n	n	n	n	e	n	n	n	n	n	n	n
T06E6.10	WBGene00011540	n	n	n	n	n	n	n	n	n	n	n	n	n	n	p	n	n	n	n	n	n	n	n	n	n	n	n	n	n	n	n	n	n	n	n	n	n	n	n	n	n	n	n	n	n	n	n	n	n	n	n	n	n	n	n	n	n	n	n	n	n
T06F4.1	WBGene00020294	e	n	n	n	n	n	n	n	n	e	n	n	n	e	p	n	n	n	n	p	n	n	n	n	n	n	n	n	n	n	e	n	n	n	n	n	n	n	n	l	n	n	n	n	n	n	e	n	n	e	n	n	n	n	l	n	n	n	n	e	n
T06G6.12	WBGene00011551	n	n	n	n	n	n	n	n	n	n	n	n	n	n	n	n	n	n	n	n	n	n	n	n	n	n	n	n	n	n	n	n	n	n	n	n	n	n	n	p	n	n	n	n	n	n	n	n	n	n	n	n	n	n	n	n	n	n	n	n	n
T06G6.3	WBGene00011545	n	n	n	n	n	n	n	n	p	n	n	n	n	n	n	n	n	n	n	n	n	n	n	n	n	n	n	n	n	n	n	n	n	n	n	n	n	n	n	n	n	n	n	n	n	n	n	n	n	n	n	n	n	n	n	n	n	n	n	n	n
T06G6.6	WBGene00011548	n	n	n	n	n	n	n	n	n	n	n	n	n	n	n	n	n	n	n	n	n	n	n	n	n	n	n	n	n	n	n	n	p	n	n	n	n	n	n	n	n	n	n	n	n	n	n	p	n	n	n	n	n	n	n	n	n	n	n	n	n
T07A5.1	WBGene00011554	n	n	n	n	n	n	n	n	n	n	n	n	n	n	n	n	n	n	n	n	n	n	n	n	n	n	n	n	n	n	n	n	n	n	n	n	n	n	n	n	n	n	n	n	n	n	n	p	n	n	n	n	n	n	n	n	n	n	n	n	n
T07A9.12	WBGene00020299	n	n	n	n	n	e	e	n	n	n	n	n	n	n	n	n	n	e	e	n	n	n	n	n	n	n	n	e	p	e	e	n	n	e	n	e	n	n	l	e	e	n	e	n	e	n	n	e	n	n	n	l	l	e	n	n	n	n	n	n	n
T07A9.14	WBGene00044789	n	n	n	n	n	n	l	n	n	n	n	n	n	n	n	n	n	n	e	n	e	n	e	n	n	n	n	n	e	n	n	n	n	n	n	n	n	n	n	e	l	n	l	n	n	n	n	n	n	n	n	n	e	e	n	n	n	p	n	n	n
T07A9.15	WBGene00045249	e	n	n	n	n	e	e	n	n	e	n	n	n	n	l	n	l	n	e	l	e	n	e	n	n	n	n	n	p	l	e	n	l	l	l	e	e	n	l	l	l	n	e	p	e	n	n	p	n	n	n	n	l	l	n	n	n	p	n	n	n
T07C4.12	WBGene00044891	n	n	n	n	n	n	n	n	n	n	n	n	n	n	n	n	n	n	n	n	e	n	l	n	n	n	n	n	n	n	n	n	n	n	n	e	n	n	n	n	n	n	n	n	n	n	n	n	n	n	n	n	n	n	n	n	p	n	n	n	n
T07C4.3	WBGene00011560	n	n	n	n	n	n	n	n	n	n	n	n	n	n	n	n	n	n	p	n	e	n	e	n	n	n	n	n	n	n	n	n	n	n	n	n	p	n	n	n	n	n	n	n	n	n	n	n	n	n	n	n	n	n	n	n	n	l	n	n	n
T07D10.3	WBGene00011583	n	n	n	n	n	n	n	n	n	n	n	n	n	n	n	n	n	n	n	n	n	n	n	n	n	n	n	n	n	n	n	n	n	n	n	n	n	n	n	n	n	n	n	n	n	n	n	p	n	n	n	n	n	n	n	n	n	n	n	n	n
T07D3.4	WBGene00020307	n	n	n	n	n	n	n	n	n	n	n	n	n	n	n	n	n	n	n	n	n	n	n	n	n	n	n	n	n	n	n	n	n	n	l	n	n	n	n	n	n	n	n	n	e	n	n	n	n	n	n	n	n	n	n	n	n	n	n	n	n
T07D4.2	WBGene00011579	n	n	n	n	n	n	n	n	n	n	n	n	n	n	p	n	n	n	n	n	n	n	n	n	n	n	n	n	n	n	n	n	n	n	n	n	n	n	n	n	n	n	n	n	n	n	n	n	n	n	n	n	n	n	n	n	n	n	n	n	n
T07D4.5	WBGene00045407	n	n	n	n	n	n	n	n	n	n	n	n	n	n	n	n	n	n	n	n	e	n	e	n	n	n	n	n	n	n	n	n	n	n	n	n	n	n	n	n	n	n	n	n	n	n	n	n	n	n	n	n	n	n	n	n	n	l	n	n	n
T07E3.2	WBGene00020313	n	n	n	n	n	n	n	n	n	n	n	n	n	n	n	n	n	n	n	n	n	n	n	n	n	n	n	n	n	n	n	n	n	n	n	n	n	n	n	n	n	n	n	n	n	n	n	n	n	n	n	n	n	n	n	n	n	p	n	n	n
T07E3.3	WBGene00020314	n	n	n	n	n	n	n	n	n	n	n	n	n	n	e	n	n	n	n	n	e	n	e	n	n	n	n	n	e	n	n	n	n	n	e	n	n	n	n	n	n	n	n	n	n	n	n	n	n	n	n	n	n	n	n	n	n	e	n	n	n
T07E3.4	WBGene00020315	n	n	n	n	n	n	n	n	n	n	n	n	n	n	l	n	n	n	n	n	n	n	n	n	n	n	n	n	n	n	n	n	n	n	n	n	n	n	n	n	n	n	n	n	n	n	n	n	n	n	n	n	n	e	n	n	n	n	n	n	n
T07F10.3	WBGene00011589	n	n	n	n	n	n	n	n	n	n	n	n	n	n	n	n	n	n	n	n	e	n	l	n	n	n	n	n	n	n	n	n	n	n	n	l	n	n	n	n	n	n	n	n	n	n	n	n	n	n	n	n	n	n	n	n	n	n	n	n	n
T07F10.5	WBGene00011591	n	n	n	n	n	n	n	n	n	n	n	n	n	n	n	n	n	n	n	n	n	n	e	n	n	n	n	n	n	n	n	n	n	n	n	n	n	n	n	n	n	n	n	n	n	n	n	n	n	n	n	n	n	n	n	n	n	n	n	n	n
T07F12.1	WBGene00020321	n	n	n	n	n	n	n	n	n	n	n	n	n	n	n	n	n	p	n	n	n	n	n	n	n	n	n	n	n	n	l	n	n	n	n	l	n	n	n	n	l	n	n	n	n	n	n	n	n	n	n	p	n	n	n	n	n	n	n	n	n
T07F12.2	WBGene00020322	n	n	n	n	n	n	l	n	n	n	n	n	n	n	n	n	n	n	e	n	n	n	n	n	n	n	n	n	n	n	e	n	n	n	n	l	n	n	e	n	e	n	e	n	e	n	n	l	n	n	n	n	n	n	n	n	n	n	n	n	n
T07F12.4	WBGene00020324	p	n	n	n	n	n	n	n	e	e	n	n	n	n	e	n	n	n	n	n	n	n	n	n	n	n	n	n	n	n	n	n	n	n	n	n	n	n	n	l	n	n	n	n	n	n	n	n	n	n	n	n	n	n	n	n	n	n	n	n	n
T07F8.4	WBGene00020320	n	n	n	n	n	n	n	n	n	n	n	n	n	n	n	n	n	n	n	n	e	n	e	n	n	n	n	n	n	n	n	n	n	n	n	e	n	n	n	n	n	n	n	n	n	n	n	n	n	n	n	n	n	n	n	n	n	e	n	n	n
T07G12.2	WBGene00011593	n	n	n	n	n	n	p	n	n	n	n	n	n	n	n	n	n	n	n	n	n	n	n	n	n	n	n	n	n	n	n	n	n	n	n	n	n	n	n	n	n	n	e	n	n	n	n	n	n	n	n	n	n	n	n	n	n	n	n	n	n
T07G12.3	WBGene00011594	n	n	n	n	n	n	n	n	n	n	n	n	n	n	n	n	n	n	n	n	n	n	n	n	n	n	n	n	n	n	n	n	n	n	n	n	n	n	n	n	n	n	n	n	n	n	n	p	n	n	n	p	n	n	n	n	n	n	n	n	n
T08B1.1	WBGene00020340	n	n	n	n	n	n	n	n	n	n	n	n	n	n	n	n	n	n	n	n	n	n	n	n	n	n	n	n	n	n	n	n	n	n	p	n	n	n	n	n	n	n	n	n	n	n	n	n	n	n	n	n	n	n	n	n	n	n	n	n	n
T08B1.4	WBGene00020341	n	n	n	n	n	p	n	n	n	n	n	n	n	n	n	n	l	e	n	n	n	n	n	e	e	e	l	l	e	l	e	n	l	l	n	n	n	n	n	n	p	n	p	n	n	n	n	p	n	n	n	l	p	n	n	n	n	n	n	n	n
T08B2.11	WBGene00020349	n	n	n	n	n	n	n	n	n	n	n	n	n	n	n	n	n	n	n	n	e	n	e	n	n	n	n	n	n	n	n	n	n	n	n	n	n	n	n	n	n	n	n	n	n	n	n	n	n	n	n	n	n	n	n	n	n	e	n	n	n
T08B2.12	WBGene00020350	n	n	n	n	n	n	n	n	n	n	n	n	n	n	n	n	n	n	n	n	n	n	n	n	n	n	n	n	n	n	n	n	n	n	n	n	n	n	n	n	n	n	n	n	n	n	n	n	n	n	n	n	n	n	n	n	n	p	n	n	n
T08B2.15	WBGene00206356	n	n	n	n	n	n	n	n	n	n	n	n	n	n	n	n	n	n	n	n	n	n	e	n	n	n	n	n	n	n	n	n	n	n	n	n	n	n	n	n	n	n	n	n	n	n	n	n	n	n	n	n	n	n	n	n	n	l	n	n	n
T08B6.4	WBGene00020353	n	n	n	n	n	n	n	n	n	n	n	n	n	n	n	n	n	n	n	n	n	n	n	n	n	n	n	n	n	n	n	n	n	n	n	n	n	n	n	n	n	n	n	n	n	n	n	n	n	n	n	n	n	n	n	n	n	e	n	n	n
T08B6.9	WBGene00020356	n	n	n	n	n	n	n	n	n	n	n	n	n	n	n	n	n	n	n	n	n	n	n	n	n	n	n	n	n	n	n	n	n	n	n	n	n	n	n	n	n	n	n	n	n	n	n	n	n	n	n	n	n	n	n	n	n	p	n	n	n
T08D10.5	WBGene00206466	n	n	n	n	n	n	n	n	n	n	n	n	n	n	n	n	n	n	l	n	n	n	n	n	n	n	n	n	n	n	n	n	n	n	n	n	n	n	n	n	n	n	n	n	n	n	n	n	n	n	n	n	n	n	n	n	n	n	n	n	n
T08G11.2	WBGene00044684	n	n	n	n	n	n	n	n	n	n	n	n	n	n	n	n	n	n	n	n	n	n	n	n	n	n	n	n	n	n	n	n	n	n	n	n	n	n	n	n	n	n	n	n	n	n	n	n	n	n	n	n	n	n	n	n	n	p	n	n	n
T08G11.3	WBGene00011630	n	n	n	n	n	p	n	n	n	n	n	n	n	n	n	n	n	n	n	n	n	n	n	n	n	n	n	n	n	n	n	n	n	n	n	n	n	n	n	n	n	n	p	n	n	n	n	n	n	n	n	n	n	n	n	n	n	n	n	n	n
T08G2.2	WBGene00020365	n	n	n	n	n	n	n	n	n	n	n	n	n	n	n	n	n	n	n	n	n	n	n	n	n	n	n	n	p	n	n	n	n	n	n	n	n	n	n	n	n	n	n	n	n	n	n	n	n	n	n	n	n	n	n	n	n	n	n	n	n
T08G3.13	WBGene00011621	n	n	n	n	n	n	n	n	n	n	n	n	n	n	n	n	n	n	n	n	n	n	n	n	n	n	n	n	n	n	n	n	n	n	n	n	n	n	n	n	n	n	n	n	n	n	n	n	n	n	n	n	n	n	n	n	n	p	n	n	n
T08G5.3	WBGene00011624	n	n	n	n	n	n	n	n	n	n	n	n	n	n	n	n	n	n	n	n	n	n	n	n	n	n	n	n	n	n	n	n	n	n	n	n	n	n	n	n	n	n	n	n	n	n	n	p	n	n	n	n	n	n	n	n	n	n	n	n	n
T08H10.3	WBGene00020370	n	n	n	n	n	n	n	n	n	n	n	n	n	n	n	n	n	n	n	n	n	n	n	n	n	n	n	n	n	n	n	n	n	n	n	n	n	n	n	n	n	n	n	n	n	n	n	n	n	n	n	n	n	n	n	n	n	p	n	n	n
T09A12.1	WBGene00020372	n	n	n	n	n	n	n	n	n	n	n	n	n	n	n	n	n	n	n	n	n	n	n	n	n	n	n	n	n	n	n	n	n	n	n	n	n	n	n	n	n	n	n	n	n	n	n	n	n	n	n	n	n	n	n	n	n	p	n	n	n
T09A5.15	WBGene00011641	n	n	n	n	n	n	p	n	n	n	n	n	n	n	l	n	n	n	n	n	e	n	e	n	n	n	n	n	n	n	n	n	n	n	l	l	n	n	l	l	l	n	n	n	n	n	n	n	n	n	n	n	n	n	n	n	n	n	n	n	n
T09A5.4	WBGene00011633	n	n	n	n	n	n	n	n	n	n	n	n	n	n	n	n	n	n	n	n	n	n	n	n	n	n	n	n	n	n	n	n	n	n	n	e	n	n	n	n	n	n	n	n	n	n	n	n	n	n	n	n	n	n	n	n	n	n	n	n	n
T09A5.5	WBGene00011634	n	n	n	n	n	n	n	n	n	n	n	n	n	n	l	n	n	n	n	n	e	n	e	n	n	n	n	n	n	n	n	n	n	n	e	n	n	n	n	l	n	n	n	n	n	n	n	n	n	n	n	n	n	n	n	n	n	e	n	n	n
T09B4.2	WBGene00020376	n	n	n	n	n	n	n	n	n	n	n	n	n	n	n	n	n	n	n	n	e	n	p	n	n	n	n	n	l	n	n	n	n	n	n	n	n	n	n	n	l	n	n	n	n	n	n	n	n	n	n	n	l	n	n	n	n	l	n	n	n
T09B4.3	WBGene00020377	n	n	n	n	n	n	n	n	n	n	n	n	n	n	n	n	n	n	n	n	n	n	n	n	n	n	n	n	n	n	n	n	n	n	n	n	n	n	n	n	n	n	n	n	n	n	n	n	n	n	n	n	n	n	n	n	n	p	n	n	n
T09B4.4	WBGene00020378	n	n	n	n	n	l	n	n	n	n	n	n	n	n	n	n	n	n	n	n	n	n	n	n	n	n	n	n	n	n	n	n	l	n	l	n	n	n	n	p	p	n	n	n	n	n	n	p	n	n	n	n	n	n	n	n	n	n	n	n	n
T09B4.5	WBGene00020379	n	n	n	n	n	n	n	n	n	n	n	n	n	n	n	n	n	n	e	n	n	n	n	n	n	n	n	n	n	n	n	n	n	n	n	e	e	n	n	n	n	n	n	n	p	n	n	p	n	n	n	n	n	n	n	n	n	n	n	n	n
T09B4.6	WBGene00020380	n	n	n	n	n	n	n	n	n	n	n	n	n	n	n	n	n	n	n	n	n	n	n	n	n	n	n	n	n	n	n	n	n	n	n	n	n	n	n	n	n	n	n	n	n	n	n	n	n	n	n	n	n	n	n	n	n	p	n	n	n
T09B4.8	WBGene00020382	n	n	n	n	n	n	n	n	n	n	n	n	n	n	p	n	n	n	e	n	n	n	n	n	n	n	n	n	n	n	n	n	n	n	l	n	n	n	l	n	l	n	n	n	n	n	n	n	n	n	n	n	n	n	n	n	n	p	n	n	n
T09B9.1	WBGene00011642	n	n	n	n	n	p	n	n	n	n	n	n	n	n	n	n	n	n	n	n	n	n	n	n	n	e	n	n	n	n	n	n	n	n	n	n	n	n	n	n	n	n	e	n	n	n	n	n	n	n	n	n	n	n	n	n	n	n	n	n	n
T09B9.3	WBGene00011644	n	e	n	n	n	n	n	n	n	n	n	n	n	n	n	n	n	n	n	n	n	n	n	n	n	n	n	n	n	n	n	n	n	n	n	n	n	n	n	n	n	n	n	n	n	n	n	n	n	n	n	n	n	n	n	n	n	n	n	n	n
T09B9.4	WBGene00011645	n	n	n	n	n	n	n	n	n	n	n	n	n	n	n	n	n	n	n	n	n	n	n	n	n	n	n	n	n	n	n	n	n	n	n	e	n	n	n	n	n	n	e	n	n	n	n	n	n	n	n	n	n	n	n	n	n	n	n	n	n
T09B9.5	WBGene00011646	n	n	n	n	e	n	n	n	n	n	n	n	n	n	n	n	n	n	n	n	n	n	n	n	n	n	n	n	n	n	n	n	n	n	n	n	n	n	n	n	n	n	n	n	n	n	n	n	n	n	n	n	n	n	n	n	n	n	n	n	n
T09F3.2	WBGene00011662	n	n	n	n	n	e	e	n	n	n	n	n	n	n	e	n	n	n	n	n	e	n	e	n	n	n	n	n	n	n	n	n	e	n	e	l	n	n	n	n	n	n	e	n	n	n	n	l	n	n	n	n	n	e	n	n	n	p	n	n	n
T09F3.4	WBGene00011663	n	n	n	n	n	n	n	n	n	n	n	n	n	n	n	n	n	n	n	n	e	n	e	n	n	n	n	n	n	n	n	n	n	n	n	n	n	n	n	n	n	n	n	n	n	n	n	n	n	n	n	n	n	n	n	n	n	n	n	n	n
T09F3.5	WBGene00011664	n	n	n	n	n	n	n	n	n	n	n	n	n	n	n	n	n	n	n	n	e	n	e	n	n	n	n	n	n	n	n	n	n	n	n	n	n	n	n	n	n	n	n	n	n	n	n	n	n	n	n	n	n	n	n	n	n	n	n	n	n
T09F5.1	WBGene00011665	n	n	n	n	n	n	n	n	n	n	n	n	n	n	n	n	n	n	n	n	n	n	n	n	n	n	n	n	n	n	n	n	n	n	n	n	n	n	n	n	n	n	n	n	n	n	n	p	n	n	n	n	n	n	n	n	n	n	n	n	n
T09F5.10	WBGene00011669	n	n	n	n	n	n	n	n	n	n	n	n	n	n	n	n	n	n	n	n	n	n	n	n	n	n	n	n	n	n	n	n	n	n	n	n	n	n	n	n	n	n	n	n	n	n	n	n	n	n	n	n	n	n	n	n	n	p	n	n	n
T10B10.4	WBGene00011681	p	n	n	n	e	n	n	n	n	n	n	n	n	n	p	n	n	n	n	n	n	n	n	n	n	n	n	n	n	n	n	p	n	n	n	n	n	n	n	l	n	n	n	p	n	n	n	n	n	n	n	n	n	n	l	n	e	n	n	e	n
T10B10.8	WBGene00011684	n	n	n	n	n	n	n	n	n	n	n	n	n	n	n	n	n	n	n	n	n	n	n	n	n	n	n	n	n	n	n	n	n	n	n	n	n	n	n	n	n	n	n	n	p	n	n	n	n	n	n	n	n	n	n	n	n	n	n	n	n
T10B11.5	WBGene00020401	n	n	n	n	n	n	n	n	n	n	n	n	n	n	n	n	n	n	n	n	n	n	n	n	n	n	n	n	n	n	n	n	n	n	l	n	n	n	n	n	n	n	n	n	n	n	n	n	n	n	n	n	n	n	n	n	n	l	n	n	n
T10B11.6	WBGene00020402	n	n	n	n	n	n	n	n	n	n	n	n	n	n	l	n	n	n	n	n	e	n	e	n	n	n	n	n	n	n	n	n	n	n	l	e	n	n	n	n	n	n	n	n	n	n	n	n	n	n	n	n	n	e	n	n	n	l	n	n	n
T10B11.8	WBGene00020404	n	n	n	n	n	n	n	n	n	n	n	n	n	n	n	n	n	n	n	n	e	n	e	n	n	n	n	n	n	n	n	n	n	n	n	n	n	n	n	n	n	n	e	n	n	n	n	n	n	n	n	n	n	n	n	n	n	n	n	n	n
T10B5.10	WBGene00020396	n	n	n	n	n	p	n	n	n	n	n	n	n	n	n	n	p	p	n	n	n	n	n	n	p	n	n	p	p	p	n	n	l	p	n	p	n	n	n	n	n	n	l	n	n	n	n	p	n	n	n	p	p	p	n	n	n	n	n	n	n
T10B5.3	WBGene00020389	n	n	n	n	n	n	n	n	n	n	n	n	n	n	l	n	n	n	e	n	e	n	e	n	n	n	n	n	l	n	n	n	n	n	e	e	n	n	e	n	n	n	e	n	n	n	n	l	n	n	n	n	n	e	n	n	n	l	n	n	n
T10B5.4	WBGene00020390	e	n	n	e	e	n	n	n	e	e	n	n	n	p	n	n	n	n	e	e	n	n	n	n	n	n	n	n	n	n	n	n	n	n	n	p	n	e	n	n	n	e	n	e	n	e	e	n	n	n	n	n	n	n	e	e	n	n	n	e	n
T10B5.7	WBGene00020393	n	n	n	n	n	n	n	n	n	n	n	n	n	n	n	n	n	n	n	n	n	n	n	n	n	n	n	n	n	n	n	n	n	n	l	n	n	n	n	n	n	n	n	n	n	n	n	n	n	n	n	n	n	n	n	n	n	n	n	n	n
T10B9.9	WBGene00011678	n	n	n	n	n	n	n	n	e	n	n	n	n	n	n	n	n	n	n	n	n	n	n	n	n	n	n	n	n	n	n	n	n	n	n	n	n	n	n	n	n	n	n	n	n	n	n	n	n	n	n	n	n	n	n	n	n	n	n	n	n
T10C6.10	WBGene00011691	n	n	n	n	n	n	n	n	n	n	n	n	n	n	n	n	n	n	n	n	n	n	n	n	n	n	n	n	n	n	n	n	n	n	n	n	n	n	n	n	n	n	n	n	n	n	n	n	n	n	n	n	n	n	n	n	n	p	n	n	n
T10C6.6	WBGene00011688	n	n	n	n	n	n	n	n	n	n	n	n	n	n	n	n	l	n	e	n	e	n	l	n	n	n	n	n	e	n	n	n	n	e	n	e	n	n	e	n	l	n	n	n	n	n	n	n	n	n	n	n	l	n	n	n	n	n	n	n	n
T10C6.7	WBGene00011689	e	n	n	n	n	n	n	n	n	n	n	n	n	n	n	n	n	n	n	n	n	n	p	n	n	n	n	n	p	n	e	n	n	n	n	n	n	n	n	n	n	n	n	n	n	n	n	n	n	n	n	n	p	n	n	n	n	n	n	n	n
T10E9.1	WBGene00020411	n	n	n	n	n	n	n	n	n	n	n	n	n	n	n	n	n	n	n	n	e	n	l	n	n	n	n	n	n	n	n	n	n	n	n	n	n	n	n	n	n	n	n	n	n	n	n	n	n	n	n	n	n	n	n	n	n	e	n	n	n
T10E9.14	WBGene00271694	n	n	n	n	n	n	n	n	n	n	n	n	n	n	n	n	n	n	n	n	e	n	e	n	n	n	n	n	n	n	n	n	n	n	n	n	n	n	n	n	n	n	n	n	n	n	n	p	n	n	n	n	n	n	n	n	n	n	n	n	n
T10E9.2	WBGene00020412	n	n	n	n	n	n	n	n	n	n	n	n	n	n	n	n	n	n	n	n	e	n	e	n	n	n	n	n	n	n	n	n	n	n	n	l	n	n	n	n	n	n	n	n	n	n	n	n	n	n	n	n	n	n	n	n	n	l	n	n	n
T10E9.4	WBGene00020414	n	n	n	n	n	n	n	n	n	n	n	n	n	n	n	n	n	n	n	n	n	n	n	n	n	n	n	n	n	n	n	n	n	n	n	n	n	n	n	n	n	n	n	n	n	n	n	p	n	n	n	n	n	n	n	n	n	e	n	n	n
T10E9.6	WBGene00020416	n	n	n	n	n	n	n	n	n	n	n	n	n	n	n	n	n	n	n	n	n	n	n	n	n	n	n	n	n	n	n	n	n	n	n	n	n	n	n	n	n	n	n	n	n	n	n	n	n	n	n	n	n	n	n	n	n	p	n	n	n
T10E9.8	WBGene00020418	n	n	n	n	n	l	e	n	n	n	n	n	n	n	n	n	l	e	n	n	n	n	n	n	n	n	n	e	l	l	e	n	p	l	n	n	n	n	n	n	n	n	n	n	n	n	n	l	n	n	n	p	l	n	n	n	n	n	n	n	n
T10F2.2	WBGene00020422	n	n	n	n	n	n	n	n	n	n	n	n	n	n	n	n	n	n	n	n	e	n	e	n	n	n	n	n	n	n	n	n	n	n	e	n	n	n	n	n	n	n	n	n	n	n	n	n	n	n	n	n	n	n	n	n	n	l	n	n	n
T10F2.5	WBGene00044604	n	n	n	n	n	n	n	n	n	n	n	n	n	n	n	n	n	n	n	n	e	n	e	n	n	n	n	n	n	n	n	n	n	n	n	n	n	n	n	n	n	n	n	n	n	n	n	n	n	n	n	n	n	n	n	n	n	n	n	n	n
T10G3.1	WBGene00011692	n	n	n	n	n	n	n	n	n	n	n	n	n	n	p	n	n	n	n	n	n	n	n	n	n	n	n	n	n	n	n	n	n	n	n	n	n	n	n	n	n	n	n	n	n	n	n	n	n	n	n	n	n	n	n	n	n	n	n	n	n
T10G3.3	WBGene00011694	n	n	n	n	n	n	n	n	n	n	n	n	n	n	n	n	n	n	n	n	n	n	n	n	n	n	n	n	p	n	n	n	l	n	n	n	n	n	n	n	n	n	n	n	n	n	n	p	n	n	n	n	n	n	n	n	n	n	n	n	n
T10H10.2	WBGene00020426	n	n	n	n	n	n	n	n	n	n	n	n	n	n	n	n	n	n	p	n	n	n	n	n	n	n	n	n	p	n	n	n	l	n	n	n	n	n	n	n	p	n	n	n	n	n	n	n	n	n	n	n	p	n	n	n	n	n	n	n	n
T10H4.13	WBGene00045339	n	n	n	n	n	n	p	n	n	n	n	n	n	n	n	n	n	n	n	n	n	n	n	n	n	n	n	n	n	n	n	n	n	n	n	n	n	n	n	n	n	n	e	n	n	n	n	n	n	n	n	n	n	n	n	n	n	n	n	n	n
T10H9.8	WBGene00044779	n	n	n	n	n	n	n	n	n	n	n	n	n	n	n	n	n	n	n	n	n	n	n	n	n	n	n	n	n	n	n	n	p	n	n	n	n	n	n	n	n	n	n	n	n	n	n	n	n	n	n	n	n	n	n	n	n	n	n	n	n
T11B7.2	WBGene00011707	n	n	n	n	n	n	n	n	p	n	n	n	n	n	n	e	n	n	n	n	n	n	n	n	n	n	n	n	n	n	n	n	n	n	l	n	n	n	n	n	n	n	n	n	n	n	n	n	n	n	n	n	n	n	n	n	n	n	n	n	n
T11B7.5	WBGene00011708	n	n	n	n	n	p	e	n	n	n	n	n	n	n	n	n	n	n	n	n	n	n	n	n	n	n	n	n	n	n	n	n	n	n	n	n	n	n	n	n	n	n	e	n	n	n	n	n	n	n	n	n	n	n	n	n	n	n	n	n	n
T11F8.1	WBGene00020433	n	n	n	n	n	n	n	n	n	n	n	n	n	n	n	n	n	n	n	n	n	n	n	n	n	n	n	n	n	n	n	n	n	n	n	n	n	n	n	n	n	n	n	n	n	n	n	n	n	n	n	n	n	n	n	n	n	p	n	n	n
T11F8.12	WBGene00235273	n	n	n	n	n	n	n	n	n	n	n	n	n	n	n	n	n	n	n	n	n	n	n	n	n	n	n	n	n	n	n	n	n	n	n	n	n	n	e	n	n	n	n	n	n	n	n	n	n	n	n	n	n	n	n	n	n	n	n	n	n
T11F8.4	WBGene00020435	n	n	n	n	n	n	n	n	n	n	n	n	n	n	n	n	n	n	n	n	n	n	n	n	n	n	n	n	n	n	n	n	n	n	n	n	n	n	n	n	n	n	n	n	n	n	n	n	n	n	n	n	n	n	n	n	n	p	n	n	n
T11F9.1	WBGene00011709	n	n	n	n	n	n	n	n	n	e	n	n	n	e	n	n	n	n	n	n	n	n	n	n	n	n	n	n	p	n	n	n	n	n	n	n	n	n	n	n	n	n	n	n	n	n	n	n	n	n	n	n	n	n	n	n	n	n	n	n	n
T11F9.22	WBGene00194784	n	n	n	n	n	n	n	n	n	n	n	n	n	n	n	n	n	n	n	n	n	n	n	n	n	n	n	n	n	n	n	n	n	n	n	n	n	n	n	n	n	n	e	n	n	n	n	n	n	n	n	n	n	n	n	n	n	n	n	n	n
T11G6.2	WBGene00011717	n	n	n	n	n	n	l	n	n	n	n	n	n	n	n	n	e	n	e	n	n	n	n	n	n	n	n	n	e	e	e	n	n	n	n	l	n	n	n	n	l	n	e	n	e	n	n	p	n	n	n	n	l	e	n	n	n	e	n	n	n
T11G6.3	WBGene00011718	n	n	n	n	n	n	n	n	n	n	n	n	n	n	n	n	n	n	n	n	n	n	n	n	n	n	n	n	p	n	n	n	l	n	n	n	n	n	n	n	n	n	n	n	n	n	n	n	n	n	n	n	n	n	n	n	n	n	n	n	n
T11G6.4	WBGene00011719	n	n	n	n	n	l	e	n	n	n	n	n	n	n	n	n	n	e	e	n	n	n	n	n	n	n	n	n	p	p	e	n	l	l	n	e	n	n	e	e	l	n	e	n	n	n	n	p	n	n	n	e	p	n	n	n	n	n	n	n	n
T11G6.5	WBGene00011720	n	n	n	n	n	n	n	n	n	n	n	n	n	n	n	n	e	n	n	n	e	n	e	n	n	n	n	n	e	n	e	n	n	e	n	l	n	n	n	n	l	n	e	n	n	n	n	n	n	n	n	n	e	l	n	n	n	l	n	n	n
T12A7.2	WBGene00011723	e	n	n	n	n	n	n	n	e	e	n	n	n	n	l	n	n	n	n	n	n	n	n	n	n	n	n	n	n	n	n	n	n	n	n	n	n	n	n	l	p	n	n	e	n	n	n	n	n	n	n	n	n	n	e	n	n	n	n	n	n
T12A7.6	WBGene00011727	n	n	n	n	n	n	n	n	n	n	n	n	n	n	l	n	n	n	n	n	n	n	n	n	n	n	n	n	n	n	n	n	n	n	n	n	n	n	n	p	n	n	n	n	n	n	n	n	n	n	n	n	n	n	n	n	n	n	n	n	n
T12B3.3	WBGene00020446	n	n	n	n	n	n	l	n	n	n	n	n	n	n	n	n	l	n	n	n	n	n	n	n	n	n	n	n	p	n	e	n	n	n	p	e	n	n	n	n	l	n	e	n	e	n	n	n	n	n	n	n	n	n	n	n	n	n	n	n	n
T12C9.7	WBGene00020461	n	n	n	n	n	n	n	n	n	n	n	n	n	n	n	n	n	n	n	n	e	n	e	n	n	n	n	n	n	n	n	n	n	n	n	n	n	n	n	n	n	n	n	n	n	n	n	n	n	n	n	n	n	n	n	n	n	e	n	n	n
T12D8.10	WBGene00023450	n	n	n	n	n	n	n	n	n	n	n	n	n	n	n	n	n	n	n	n	e	n	e	n	n	n	n	n	n	n	n	n	n	n	n	n	n	n	n	n	n	n	n	n	n	n	n	n	n	n	n	n	n	n	n	n	n	l	n	n	n
T12D8.5	WBGene00011733	n	n	n	n	n	n	n	n	n	n	n	n	n	n	n	n	n	n	n	n	n	n	n	n	n	n	n	n	n	n	n	n	n	n	p	n	n	n	n	n	n	n	n	n	n	n	n	n	n	n	n	n	n	n	n	n	n	n	n	n	n
T12D8.9	WBGene00011736	n	n	n	n	n	n	n	n	n	n	n	n	n	n	p	n	n	n	n	n	n	n	n	n	n	n	n	n	n	n	n	n	n	n	n	n	n	n	n	p	n	n	n	n	n	n	n	n	n	n	n	n	n	n	n	n	e	n	n	n	n
T12E12.6	WBGene00020465	n	n	n	n	n	n	n	n	n	n	n	n	n	n	n	n	n	n	n	n	n	n	n	n	n	n	n	n	n	n	n	n	n	n	n	n	n	n	n	n	p	n	n	n	n	n	n	n	n	n	n	n	n	n	n	n	n	n	n	n	n
T12F5.2	WBGene00020467	n	n	n	n	n	n	n	n	n	n	n	n	n	n	n	n	n	n	n	n	n	n	l	n	n	n	n	n	n	n	n	n	n	n	n	n	n	n	n	n	n	n	n	n	n	n	n	n	n	n	n	n	n	n	n	n	n	n	n	n	n
T12G3.2	WBGene00011738	n	n	n	n	n	n	n	n	n	n	n	n	n	n	n	n	n	n	n	n	n	n	n	n	n	n	n	n	n	n	n	n	l	n	p	n	n	n	n	n	n	n	n	n	n	n	n	n	n	n	n	n	n	l	n	n	n	n	n	n	n
T12G3.4	WBGene00011739	n	n	n	n	n	n	n	n	n	n	n	n	n	n	n	e	n	n	n	n	p	n	e	n	n	n	n	n	p	n	e	n	n	n	n	n	n	n	n	n	p	n	n	n	l	n	n	n	n	n	n	n	p	n	n	n	n	n	n	n	n
T12G3.6	WBGene00011741	n	n	n	n	n	n	n	n	n	n	n	n	n	n	n	n	n	n	n	n	n	n	n	n	n	n	n	n	n	n	n	n	n	n	n	n	n	n	n	n	n	n	n	n	n	n	n	n	n	n	n	n	n	n	n	n	n	p	n	n	n
T13A10.1	WBGene00020468	n	n	n	n	n	n	n	n	n	n	n	n	n	n	n	n	n	n	n	n	n	n	n	n	n	n	n	n	n	n	n	n	n	n	n	n	n	n	n	n	n	n	n	n	n	n	n	n	n	n	n	n	n	n	n	n	n	p	n	n	n
T13C2.2	WBGene00020478	n	n	n	n	n	p	p	n	n	n	n	n	n	n	n	n	p	p	n	n	n	n	n	e	n	n	n	p	p	p	n	n	n	p	n	n	n	n	n	n	n	n	p	n	n	n	n	n	n	n	n	p	p	n	n	n	n	n	n	n	n
T13C2.3	WBGene00020479	n	n	n	n	n	n	n	n	n	n	n	n	n	n	p	n	n	n	n	n	n	n	n	n	n	n	n	n	n	n	n	n	n	n	n	n	n	n	n	n	n	n	n	n	n	n	n	n	n	n	n	n	n	n	n	n	e	n	n	n	n
T13C5.6	WBGene00020486	n	n	n	n	n	n	e	n	n	n	n	n	n	n	n	n	n	n	l	n	n	n	n	n	n	n	n	n	n	n	n	n	n	n	l	e	n	n	n	n	n	n	n	n	e	n	n	e	n	n	n	n	n	n	n	n	n	n	n	n	n
T13C5.7	WBGene00020487	n	n	n	n	n	n	n	n	n	n	n	n	n	n	n	n	n	n	n	n	n	n	n	n	n	n	n	n	n	n	n	n	p	n	n	n	n	n	n	n	n	n	n	n	n	n	n	n	n	n	n	n	n	n	n	n	n	n	n	n	n
T13F2.2	WBGene00011743	n	n	n	n	n	n	e	n	n	n	n	n	n	n	l	n	e	n	e	n	e	n	e	n	n	n	n	n	l	n	e	n	n	l	l	l	e	n	n	l	l	n	e	n	e	n	n	p	n	n	n	n	n	e	n	n	n	n	n	n	n
T13F2.6	WBGene00011746	n	n	n	n	n	n	n	n	n	n	n	n	n	n	n	n	n	n	n	n	e	n	e	n	n	n	n	n	n	n	n	n	n	n	n	n	n	n	n	n	n	n	n	n	n	n	n	n	n	n	n	n	n	n	n	n	n	p	n	n	n
T13F3.6	WBGene00011753	n	n	n	n	n	n	n	n	n	n	n	n	n	n	n	n	n	n	n	n	n	n	n	n	n	n	n	n	n	n	n	n	p	n	n	n	n	n	n	n	n	n	n	n	n	n	n	n	n	n	n	n	n	n	n	n	n	n	n	n	n
T13F3.8	WBGene00044205	n	n	n	n	n	n	n	n	n	n	n	n	n	n	n	n	n	n	n	n	n	n	n	n	n	n	n	n	n	n	n	n	n	n	n	n	n	n	n	n	n	n	n	n	n	n	n	n	n	n	n	n	n	n	n	n	n	p	n	n	n
T13G4.4	WBGene00020491	n	n	n	n	n	n	n	n	n	n	n	n	n	n	n	n	n	n	n	n	n	n	n	n	n	n	n	n	n	n	n	n	n	n	l	n	n	n	n	n	n	n	n	n	n	n	n	n	n	n	n	n	n	n	n	n	n	n	n	n	n
T13H10.2	WBGene00011762	n	n	n	n	n	n	n	n	n	n	n	n	n	n	n	n	n	n	n	n	n	n	n	n	n	n	n	n	n	n	n	n	n	n	n	n	n	n	n	n	n	n	n	n	n	n	n	p	n	n	n	n	n	n	n	n	n	n	n	n	n
T13H5.1	WBGene00011755	p	n	n	n	n	n	n	n	n	n	n	n	n	n	p	n	n	n	n	p	n	n	n	n	n	n	n	n	n	n	n	n	n	n	n	n	n	n	l	l	n	n	n	e	n	n	n	n	n	n	n	n	n	n	n	n	e	n	n	n	n
T13H5.8	WBGene00011761	n	n	n	n	n	n	n	n	n	n	n	n	n	n	n	n	n	n	e	n	e	n	e	n	n	n	n	n	l	n	n	n	n	n	n	l	n	n	n	n	l	n	e	n	n	n	n	n	n	n	n	n	e	e	n	n	n	e	n	n	n
T14A8.2	WBGene00020497	n	n	n	n	n	n	n	n	n	n	n	n	n	n	n	n	n	n	n	n	n	n	n	n	n	n	n	n	n	n	n	n	l	n	n	n	n	n	n	n	n	n	n	n	n	n	n	p	n	n	p	n	n	n	n	n	n	n	n	n	n
T14B1.1	WBGene00011763	p	n	n	n	p	e	e	n	e	n	n	n	n	n	p	n	n	n	l	p	n	n	n	n	n	n	n	n	n	n	n	n	n	n	n	n	n	e	n	n	l	e	l	e	n	n	n	n	n	n	n	n	n	n	n	n	e	n	n	n	n
T14B4.1	WBGene00020498	n	n	n	n	n	n	n	n	n	n	n	n	n	n	n	n	n	n	n	n	e	n	e	n	n	n	n	n	n	n	n	n	n	n	n	n	n	n	n	n	n	n	n	n	n	n	n	n	n	n	n	n	n	e	n	n	n	n	n	n	n
T14B4.3	WBGene00020500	n	n	n	n	n	n	l	n	n	n	n	n	n	n	n	n	p	n	e	n	e	n	e	n	n	n	n	n	l	n	n	n	n	n	n	l	n	n	l	l	l	n	n	n	e	n	n	n	n	n	n	n	l	n	n	n	n	p	n	n	n
T14B4.5	WBGene00020501	n	n	n	n	n	p	n	n	n	n	n	n	n	n	n	n	p	p	n	n	n	n	n	n	e	n	n	n	p	n	e	n	p	p	n	l	p	n	n	p	l	n	p	n	n	n	n	p	n	n	n	e	p	p	n	n	n	n	n	n	n
T14B4.8	WBGene00020502	l	n	n	n	e	n	n	n	n	e	n	n	n	n	n	n	n	n	n	p	n	n	n	n	n	n	n	n	n	n	n	n	n	n	n	n	n	n	n	n	n	n	n	p	n	n	n	n	n	n	n	n	n	n	n	n	n	n	e	n	n
T14G10.8	WBGene00011777	n	n	n	n	n	n	n	n	n	n	n	n	n	n	n	n	n	n	n	n	n	n	n	n	n	n	n	n	n	n	n	n	n	n	n	n	n	n	n	n	n	n	n	n	n	n	n	n	n	n	n	n	n	n	n	n	n	e	n	n	n
T14G11.1	WBGene00020510	e	n	n	n	n	n	n	n	n	e	n	n	n	n	n	n	e	n	e	n	n	n	n	n	n	n	n	n	e	l	e	n	n	n	n	l	n	n	n	e	e	n	e	e	n	n	n	n	n	n	n	n	n	n	n	n	n	n	n	n	n
T14G8.3	WBGene00011771	n	n	n	n	n	p	p	n	e	n	n	n	n	n	p	n	l	l	e	n	n	n	n	n	e	n	n	l	p	p	e	p	p	p	p	e	e	n	e	p	p	n	l	e	e	n	n	p	n	n	n	l	e	e	n	n	n	n	n	n	n
T14G8.4	WBGene00011772	n	n	n	n	n	n	n	n	n	n	n	n	n	n	n	n	n	n	n	n	n	n	n	n	n	n	n	n	n	n	n	n	n	n	n	n	n	n	n	n	n	n	n	n	n	n	e	n	n	n	n	n	n	n	n	n	n	n	n	n	n
T15B12.1	WBGene00020530	n	n	n	n	n	n	e	n	n	n	n	n	n	n	p	n	p	n	n	n	n	n	n	n	n	n	n	l	n	p	n	n	n	n	n	n	n	n	n	l	n	n	e	n	n	n	n	n	n	n	n	n	n	n	e	n	n	n	n	n	n
T15B12.2	WBGene00020531	n	n	n	n	n	n	n	n	n	n	n	n	n	n	n	n	n	n	n	n	n	n	n	n	n	n	n	n	n	n	n	n	n	n	n	n	n	n	n	n	n	n	n	n	n	n	n	n	n	n	n	n	n	n	n	n	n	p	n	n	n
T15B7.14	WBGene00020526	n	n	n	n	n	n	n	n	n	n	n	n	n	n	n	n	n	n	n	n	n	n	n	n	n	n	n	n	n	n	n	n	n	n	n	n	n	n	n	n	n	n	n	n	n	n	n	n	n	n	n	n	n	n	n	n	n	e	n	n	n
T15H9.4	WBGene00011789	n	n	n	n	n	n	n	n	n	n	n	n	n	n	n	n	n	n	n	n	n	n	n	n	n	n	n	n	n	n	n	n	n	n	n	n	n	n	n	n	n	n	n	n	n	n	n	n	n	n	n	n	n	n	n	n	n	l	n	n	n
T15H9.5	WBGene00011790	n	n	n	n	n	n	n	n	n	n	n	n	n	n	n	n	n	n	n	n	n	n	n	n	n	n	n	n	n	n	n	n	n	n	n	n	n	n	n	n	n	n	n	n	n	n	n	n	n	n	n	n	n	n	n	n	n	p	n	n	n
T16A1.10	WBGene00269431	n	n	n	n	n	n	n	n	n	n	n	n	n	n	n	n	n	n	n	n	n	n	n	n	n	n	n	n	n	n	n	n	n	n	n	l	n	n	n	n	n	n	n	n	n	n	n	n	n	n	n	n	n	n	n	n	n	n	n	n	n
T16A1.2	WBGene00020533	n	n	n	n	n	n	n	n	n	n	n	n	n	n	n	n	n	n	n	n	n	n	n	n	n	n	n	n	n	n	n	n	n	n	n	n	n	n	n	n	n	n	n	n	n	n	n	n	n	n	n	n	n	n	n	n	n	p	n	n	n
T16A9.3	WBGene00011793	n	n	n	n	n	n	n	n	n	n	n	n	n	n	n	n	n	n	n	n	n	n	n	n	n	n	n	n	n	n	n	n	n	n	n	n	n	n	n	n	n	n	n	n	n	n	n	n	n	n	n	n	n	n	n	n	n	p	n	n	n
T16A9.5	WBGene00011795	n	n	n	n	n	n	n	n	n	n	n	n	n	n	n	n	n	n	n	n	n	n	n	n	n	n	n	n	n	n	n	n	n	n	n	n	n	n	n	n	n	n	n	n	n	n	n	n	n	n	n	n	n	n	n	n	n	p	n	n	n
T16G1.13	WBGene00194787	n	n	n	n	n	n	n	n	n	n	n	n	n	n	n	n	n	n	n	n	n	n	n	n	n	n	n	n	n	n	n	n	n	n	n	n	n	n	n	n	n	n	n	n	n	n	n	n	n	n	n	n	n	n	n	n	n	p	n	n	n
T16G1.2	WBGene00011796	n	n	n	n	n	p	n	n	n	n	n	n	n	n	n	n	n	p	n	n	n	n	n	n	e	n	n	n	e	p	n	n	p	p	n	n	n	n	n	n	n	n	n	n	n	n	n	p	n	n	n	p	e	n	n	n	n	n	n	n	n
T16G1.4	WBGene00011798	n	n	n	n	n	n	n	n	n	n	n	n	n	n	n	n	n	n	n	n	n	n	n	n	n	n	n	n	n	n	n	n	n	n	l	n	n	n	n	n	n	n	n	n	n	n	n	n	n	n	n	n	n	n	n	n	n	n	n	n	n
T16G1.6	WBGene00011800	n	n	n	n	n	n	n	n	n	n	n	n	n	n	n	n	n	n	n	n	n	n	n	n	n	n	n	n	n	n	n	n	n	n	p	n	n	n	n	n	n	n	n	n	n	n	n	n	n	n	n	n	n	n	n	n	n	n	n	n	n
T16G1.7	WBGene00011801	n	n	n	n	n	n	e	n	n	n	n	n	n	n	n	n	n	n	n	n	n	n	n	n	n	n	n	n	n	n	n	n	n	n	l	n	n	n	n	n	n	n	l	n	n	n	n	n	n	n	n	n	n	n	n	n	n	n	n	n	n
T16G1.9	WBGene00011802	n	n	n	n	n	n	l	n	n	n	n	n	n	n	n	n	e	n	e	n	n	n	n	n	n	n	n	n	p	n	n	n	n	l	e	e	n	n	e	p	p	n	e	n	e	n	n	p	n	n	n	n	l	n	n	n	n	e	n	n	n
T16G12.12	WBGene00269433	n	n	n	n	n	n	n	n	n	n	n	n	n	n	n	n	n	n	n	n	n	n	l	n	n	n	n	n	n	n	n	n	n	n	n	n	n	n	n	n	n	n	n	n	n	n	n	n	n	n	n	n	n	n	n	n	n	n	n	n	n
T16G12.3	WBGene00011804	n	n	n	n	n	n	n	n	n	n	n	n	n	n	n	n	n	n	n	n	e	n	e	n	n	n	n	n	n	n	n	n	n	n	n	n	n	n	n	n	n	n	n	n	n	n	n	n	n	n	n	n	n	n	n	n	n	p	n	n	n
T16G12.4	WBGene00011805	n	n	n	n	n	n	n	n	n	n	n	n	n	n	n	n	n	n	n	n	e	n	e	n	n	n	n	n	n	n	n	n	n	n	n	n	n	n	n	n	n	n	n	n	n	n	n	n	n	n	n	n	n	n	n	n	n	n	n	n	n
T16G12.6	WBGene00011807	n	n	n	n	n	n	n	n	n	n	n	n	n	n	n	n	n	n	n	n	e	n	l	n	n	n	n	n	p	n	n	n	n	l	n	l	n	n	n	n	e	n	n	n	n	n	n	n	n	n	n	p	p	n	n	n	n	p	n	n	n
T16G12.7	WBGene00011808	n	n	n	n	n	n	n	n	n	n	n	n	n	n	n	n	n	n	n	n	n	n	n	n	n	n	n	n	n	n	n	n	n	n	n	n	n	n	n	n	n	n	n	n	n	n	n	n	n	n	n	n	n	n	n	n	n	p	n	n	n
T16H12.3	WBGene00011813	n	n	n	n	n	n	n	n	n	n	n	n	n	n	n	n	n	n	n	n	e	n	e	n	n	n	n	n	n	n	n	n	n	n	n	n	n	n	n	n	n	n	n	n	n	n	n	n	n	n	n	n	n	n	n	n	n	n	n	n	n
T16H12.9	WBGene00011817	n	n	n	n	n	n	p	n	n	n	n	n	n	n	n	n	p	n	n	n	n	p	n	n	n	n	n	p	n	p	n	n	n	n	n	n	n	n	n	n	p	n	e	n	n	n	n	n	n	n	n	n	n	n	n	n	n	n	n	n	n
T17H7.7	WBGene00020551	n	n	n	n	n	p	n	n	n	n	n	n	n	n	n	n	n	p	n	n	n	n	n	e	n	n	n	n	p	p	n	n	p	p	n	n	n	n	n	n	n	n	n	n	n	n	n	p	n	n	n	p	p	p	n	n	n	n	n	n	n
T18D3.1	WBGene00011820	n	n	n	n	n	n	n	n	n	n	n	n	n	n	n	n	n	n	e	n	n	n	n	n	n	n	n	n	n	n	n	n	n	n	n	e	l	n	n	n	n	n	n	n	n	n	n	n	n	n	n	n	n	n	n	n	n	n	n	n	n
T18D3.5	WBGene00011822	n	n	n	n	n	n	n	n	n	n	n	n	n	n	n	n	n	n	n	n	n	n	n	n	n	n	n	n	n	n	n	n	n	n	n	n	n	n	n	p	n	n	n	n	n	n	n	n	n	n	n	n	n	n	n	n	n	n	n	n	n
T18D3.6	WBGene00011823	n	n	n	n	n	n	n	n	n	n	n	n	n	n	n	n	n	n	n	n	n	n	n	n	n	n	n	n	n	n	n	n	n	n	n	n	n	n	n	n	n	n	n	n	n	n	n	l	n	n	n	n	n	n	n	n	n	n	n	n	n
T19A5.3	WBGene00020554	n	n	n	n	n	p	n	n	n	n	n	n	n	n	n	n	n	p	n	n	n	n	n	e	p	n	n	n	p	p	n	n	p	p	n	n	n	n	n	n	n	n	n	n	n	n	n	p	n	n	n	p	p	n	n	n	n	n	n	n	n
T19A6.1	WBGene00011827	n	n	n	n	n	l	p	n	n	n	n	n	n	n	l	n	e	e	l	n	e	n	p	n	n	n	n	l	l	e	e	l	e	e	n	e	n	n	l	l	p	n	e	e	e	n	n	p	n	n	n	p	e	e	n	n	n	e	n	n	n
T19A6.4	WBGene00011829	n	n	n	n	n	n	n	n	n	n	n	n	n	n	n	n	n	n	n	n	n	p	n	n	n	n	n	n	n	n	n	n	n	n	n	n	n	n	n	n	n	n	n	n	n	n	n	n	n	n	n	n	n	n	n	n	n	n	n	n	n
T19B10.2	WBGene00011831	n	n	n	n	n	n	n	n	n	n	n	n	n	n	n	n	p	n	n	n	n	n	n	n	n	n	n	p	n	p	n	n	p	p	n	e	n	n	n	n	n	n	n	n	n	n	n	l	n	n	n	n	n	n	n	n	n	n	n	n	n
T19B10.5	WBGene00011833	n	n	n	n	n	n	n	n	n	n	n	n	n	n	n	n	n	n	n	n	n	n	n	n	n	n	n	n	n	n	n	n	l	n	n	n	e	n	n	n	n	n	n	n	n	n	n	n	n	n	n	p	n	p	n	n	n	n	n	n	n
T19B4.5	WBGene00020558	n	n	n	n	n	n	n	n	n	n	n	n	n	n	n	n	n	n	n	n	e	n	e	n	n	n	n	n	n	n	n	n	n	n	n	n	n	n	n	n	n	n	n	n	n	n	n	n	n	n	n	n	n	n	n	n	n	n	n	n	n
T19C3.2	WBGene00020560	n	n	n	n	n	n	n	n	n	n	n	n	n	n	n	n	n	n	n	n	n	n	n	n	n	n	n	p	n	p	n	n	p	n	n	n	n	n	n	n	n	n	n	n	n	n	n	p	n	n	n	p	n	n	n	n	n	n	n	n	n
T19C3.3	WBGene00020561	e	n	n	n	e	n	n	n	n	e	e	n	n	n	n	n	n	n	n	e	n	n	n	n	n	n	n	n	n	n	n	n	n	n	n	n	n	e	n	n	n	n	n	n	n	n	n	p	n	n	p	n	n	n	p	n	n	n	n	p	n
T19C3.4	WBGene00020562	n	n	n	n	n	e	p	n	n	n	n	n	n	n	l	n	l	n	n	n	n	n	n	n	n	n	n	l	p	l	e	n	n	l	n	l	n	n	n	l	n	n	e	n	p	n	n	n	n	n	n	n	n	n	n	n	n	n	n	n	n
T19C3.5	WBGene00020563	n	n	n	n	n	n	n	n	n	n	n	n	n	n	n	n	n	n	e	n	n	n	n	n	n	n	n	n	n	n	n	n	n	n	n	n	n	n	n	n	n	n	n	n	n	n	n	p	n	n	n	n	n	n	n	n	n	n	n	n	n
T19C3.6	WBGene00020564	n	n	n	n	n	n	n	n	n	n	n	n	n	n	n	n	n	n	n	n	n	n	n	n	n	n	n	n	n	n	n	n	n	n	n	n	n	n	n	n	n	n	n	n	n	n	n	n	n	n	n	n	n	n	n	n	n	n	n	n	e
T19C3.7	WBGene00020565	n	n	n	n	n	n	n	n	n	n	n	n	n	n	n	n	n	n	n	n	n	n	n	n	n	n	n	n	n	n	n	n	n	n	n	n	n	n	n	n	n	n	n	n	n	n	n	n	n	n	n	n	n	n	n	n	n	n	n	n	e
T19C4.5	WBGene00011839	l	n	n	n	n	n	n	n	n	n	n	n	n	n	n	n	n	p	n	n	n	n	n	n	n	n	n	n	p	n	e	n	n	n	n	n	n	n	n	n	n	n	n	n	n	n	n	n	n	n	n	n	n	n	n	e	n	n	n	n	n
T19C9.10	WBGene00050934	n	n	n	n	n	n	n	n	n	n	n	n	n	n	n	n	n	n	n	n	n	n	n	n	n	n	n	n	n	n	n	n	n	n	n	n	n	n	n	n	n	n	n	n	n	n	n	p	n	n	n	n	n	n	n	n	n	n	n	n	n
T19C9.8	WBGene00011844	n	n	n	n	n	n	n	n	n	n	n	n	n	n	n	n	n	n	n	n	n	n	n	n	n	n	n	n	n	n	n	n	n	n	l	n	n	n	n	n	n	n	n	n	n	n	n	n	n	n	n	n	n	n	n	n	n	n	n	n	n
T19D12.2	WBGene00020577	n	n	n	n	n	n	n	n	n	n	n	n	n	n	n	n	n	n	n	n	n	n	n	n	n	n	n	n	n	n	n	n	n	n	n	n	n	n	n	n	n	n	n	n	p	n	n	n	n	n	n	n	n	n	n	n	n	n	n	n	n
T19D12.4	WBGene00020579	n	n	n	n	n	n	n	n	n	n	n	n	n	n	n	n	n	n	n	n	n	n	n	n	n	n	n	n	n	n	n	n	n	n	p	n	n	n	n	n	n	n	n	n	p	n	n	n	n	n	n	n	n	n	n	n	n	n	n	n	n
T19D12.5	WBGene00020580	n	n	n	n	n	n	n	n	n	n	n	n	n	n	n	n	n	n	n	n	n	n	n	n	n	n	n	n	n	n	n	n	n	n	n	n	n	n	n	n	n	n	n	n	n	n	n	n	n	n	n	n	n	n	n	n	n	p	n	n	n
T19D12.6	WBGene00020581	n	e	n	n	n	e	n	e	e	e	n	n	n	e	p	n	e	p	n	e	n	n	n	p	p	n	l	e	p	e	e	p	e	p	n	p	n	e	n	n	n	e	p	e	n	n	e	n	n	n	n	e	p	e	n	n	p	n	e	n	e
T19D12.9	WBGene00020583	n	n	n	n	n	n	n	n	n	n	n	n	n	n	n	n	n	n	n	n	n	p	n	n	n	n	n	n	n	n	n	n	n	n	n	n	n	n	n	n	n	n	n	n	n	n	n	n	n	n	n	n	n	n	n	n	n	n	n	n	n
T19D2.3	WBGene00020568	n	n	n	n	n	n	n	n	n	n	n	n	n	n	l	n	n	n	n	n	n	n	n	n	n	n	n	n	n	n	n	n	n	n	n	n	n	n	n	n	n	n	n	n	n	n	n	n	n	n	n	n	n	n	n	n	n	n	n	n	n
T19D7.5	WBGene00020573	n	n	n	n	n	n	n	n	n	e	n	n	n	n	n	n	n	n	n	n	n	n	n	n	n	n	n	n	n	n	n	n	n	n	n	n	n	n	n	n	n	n	n	n	n	e	n	n	n	n	n	n	n	n	n	n	n	n	n	n	n
T19D7.6	WBGene00020574	n	n	n	n	n	n	n	n	n	n	n	n	n	n	n	n	n	n	n	n	n	n	n	n	n	n	n	n	n	n	n	n	n	n	p	n	n	n	n	n	n	n	n	n	n	n	n	n	n	n	n	n	n	n	n	n	n	n	n	n	n
T19D7.7	WBGene00020575	n	n	n	n	n	n	n	n	n	n	n	n	n	n	n	n	n	n	n	n	n	p	n	n	n	n	n	n	n	n	n	n	n	n	n	n	n	n	n	n	n	n	n	n	n	n	n	n	n	n	n	n	n	n	n	n	n	n	n	n	n
T19E7.6	WBGene00044500	n	n	n	n	n	n	l	n	n	n	n	n	n	n	n	n	n	n	n	n	n	l	n	n	n	n	n	n	n	n	n	n	n	n	n	n	n	n	l	n	p	n	l	n	l	n	n	n	n	n	n	p	n	l	n	n	n	n	n	n	n
T19H12.15	WBGene00271827	n	n	n	n	n	n	n	n	n	n	n	n	n	n	n	n	n	n	n	n	n	n	n	n	n	n	n	n	n	n	n	n	n	n	n	n	n	n	e	n	n	n	n	n	n	n	n	n	n	n	n	n	n	n	n	n	n	n	n	n	n
T19H12.2	WBGene00020588	n	n	n	n	n	n	n	n	n	n	n	n	n	n	n	n	n	n	n	n	e	n	e	n	n	n	n	n	n	n	n	n	n	n	n	p	n	n	n	n	n	n	n	n	n	n	n	n	n	n	n	n	n	n	n	n	n	p	n	n	n
T19H12.3	WBGene00020589	n	n	n	n	n	n	e	n	n	n	n	n	n	n	n	n	n	n	n	n	n	n	n	n	n	n	n	n	n	n	n	n	n	n	n	n	n	n	n	n	n	n	e	n	n	n	n	n	n	n	n	n	n	n	n	n	n	n	n	n	n
T19H5.4	WBGene00011849	n	n	n	n	n	n	n	n	e	e	n	n	n	n	n	n	n	n	e	n	n	n	n	n	n	n	n	n	n	n	n	n	e	n	l	n	n	n	p	l	p	n	n	n	e	n	n	n	n	n	n	n	n	n	e	n	n	n	n	n	n
T20B12.3	WBGene00020601	n	n	n	n	n	n	n	n	n	n	n	n	n	n	n	n	n	n	n	n	e	n	e	n	n	n	n	n	n	n	n	n	n	n	e	n	n	n	n	n	n	n	n	n	n	n	n	n	n	n	n	n	n	e	n	n	n	n	n	n	n
T20B12.7	WBGene00020604	n	n	n	n	n	n	l	n	n	n	n	n	n	n	l	n	l	n	e	n	e	n	e	n	n	n	n	n	l	l	e	n	l	e	e	e	n	n	n	e	l	n	e	n	e	n	n	l	n	n	n	l	e	e	n	n	n	l	n	n	n
T20B3.1	WBGene00011850	n	n	n	n	n	n	e	n	n	n	n	n	n	n	n	e	n	n	n	n	n	n	n	n	n	n	n	n	n	n	n	n	n	n	n	n	n	n	n	n	n	n	n	n	n	n	n	n	n	n	n	n	n	n	n	n	n	n	n	n	n
T20B3.14	WBGene00011854	n	n	n	n	n	n	n	n	n	n	n	n	n	e	n	n	n	n	n	n	n	n	n	n	n	n	n	n	n	n	n	n	n	n	n	n	n	n	n	n	n	n	n	n	n	n	n	n	n	n	n	n	n	n	n	n	n	n	n	e	n
T20B5.2	WBGene00020595	n	n	n	n	n	n	n	n	n	n	n	n	n	n	n	n	n	n	n	n	n	n	n	n	n	n	n	n	n	n	n	n	n	n	n	n	n	n	e	p	p	n	n	n	p	n	n	n	n	n	n	n	n	n	n	n	n	n	n	n	n
T20D3.14	WBGene00303026	n	n	n	n	n	n	n	n	n	n	n	n	n	n	n	n	n	n	n	n	n	n	e	n	n	n	n	n	n	n	n	n	n	n	n	n	n	n	n	n	n	n	n	n	n	n	n	n	n	n	n	n	n	n	n	n	n	n	n	n	n
T20D3.5	WBGene00011858	n	n	n	n	n	n	n	n	n	n	n	n	n	n	l	n	n	n	n	n	e	n	e	n	n	n	n	n	n	n	n	n	n	n	l	n	n	n	n	l	n	n	n	n	n	n	n	n	n	n	n	n	n	n	n	n	n	l	n	n	n
T20D3.6	WBGene00011859	n	n	n	n	n	n	n	n	n	n	n	n	n	n	e	n	n	n	e	n	e	n	e	n	n	n	n	n	n	n	n	n	n	n	l	e	n	n	n	n	n	n	n	n	n	n	n	n	n	n	n	n	n	n	n	n	n	n	n	n	n
T20D4.10	WBGene00020616	n	n	n	n	n	n	n	n	n	n	n	n	n	n	p	n	n	n	n	n	n	n	n	n	n	n	n	n	n	n	n	n	n	n	n	n	n	n	n	n	n	n	n	n	n	n	n	n	n	n	n	n	n	n	n	n	n	n	n	n	n
T20D4.11	WBGene00020617	n	n	n	n	n	n	n	n	n	n	n	n	n	n	p	n	n	n	n	n	n	n	n	n	n	n	n	n	n	n	n	n	n	n	n	n	n	n	n	n	n	n	n	n	n	n	n	n	n	n	n	n	n	n	n	n	n	n	n	n	n
T20D4.3	WBGene00020609	n	n	n	n	n	n	n	n	n	n	n	n	n	n	n	n	n	n	n	n	n	n	n	n	n	n	n	n	n	n	n	n	n	n	n	n	n	n	n	n	n	n	n	n	n	n	n	n	n	n	n	n	n	l	n	n	n	n	n	n	n
T20F10.2	WBGene00011864	e	n	n	n	e	l	p	n	n	l	n	n	n	n	l	p	e	l	e	n	n	n	n	n	n	n	n	l	p	e	l	p	e	e	l	e	n	n	e	e	e	n	e	e	e	n	n	p	n	n	n	e	e	l	n	n	n	n	n	n	n
T20F5.4	WBGene00020626	n	n	n	n	n	e	n	n	n	n	n	n	n	n	n	n	n	n	n	n	n	n	n	n	n	e	n	n	e	n	e	n	n	p	n	n	n	n	n	n	n	n	l	n	n	n	n	p	n	n	n	p	n	n	n	n	n	n	n	n	n
T20F5.5	WBGene00020627	n	n	n	n	n	n	n	n	n	n	n	n	n	n	n	n	n	n	n	n	n	n	n	n	n	n	n	n	n	n	n	n	n	n	n	n	n	n	n	n	n	n	n	n	n	n	n	n	n	n	n	n	n	n	n	n	n	e	n	n	n
T20F5.6	WBGene00020628	n	n	n	n	n	e	e	n	n	n	n	n	n	n	n	n	n	e	n	n	e	n	e	n	n	n	n	n	l	e	e	n	n	n	n	l	n	n	n	n	l	n	e	n	n	n	n	n	n	n	n	n	l	n	n	n	n	p	n	n	n
T20F5.7	WBGene00020629	n	n	n	n	n	n	n	n	n	n	n	n	n	n	n	n	n	n	n	n	e	n	e	n	n	n	n	n	n	n	n	n	n	n	n	e	n	n	n	n	n	n	n	n	n	n	n	n	n	n	n	n	n	n	n	n	n	e	n	n	n
T20F7.1	WBGene00020630	n	n	n	n	n	n	n	n	n	n	n	n	n	n	n	n	n	n	n	n	n	n	n	n	n	n	n	n	n	n	n	n	n	n	n	e	n	n	n	n	n	n	n	n	n	n	n	n	n	n	n	n	n	n	n	n	n	n	n	n	n
T20G5.12	WBGene00011873	n	n	n	n	n	n	n	n	n	n	n	n	n	n	n	n	n	p	n	n	n	n	n	e	n	n	n	n	n	n	n	n	n	n	n	n	n	n	n	n	n	n	n	n	n	n	n	n	n	n	n	n	n	n	n	n	n	n	n	n	n
T20G5.13	WBGene00011874	n	n	n	n	n	n	n	n	n	n	n	n	n	n	n	n	n	p	n	n	n	n	n	e	n	n	n	n	n	n	n	n	n	n	n	n	n	n	n	n	n	n	n	n	n	n	n	n	n	n	n	n	n	n	n	n	n	n	n	n	n
T20G5.8	WBGene00011870	l	n	n	n	n	n	n	n	n	n	n	n	n	n	n	n	n	n	n	n	n	n	n	n	n	n	n	n	n	n	n	n	n	n	n	l	n	n	e	n	n	n	n	n	n	n	n	n	n	n	n	n	n	n	n	n	n	n	n	n	n
T20G5.9	WBGene00011871	n	n	n	n	n	n	n	n	n	n	n	n	n	n	n	n	n	n	l	n	e	n	l	n	n	n	n	n	n	n	n	n	n	n	n	n	n	n	n	n	n	n	n	n	n	n	n	n	n	n	n	n	n	n	n	n	n	n	n	n	n
T21B10.3	WBGene00011885	n	n	n	n	n	n	e	n	n	n	n	n	n	n	e	e	n	n	e	n	e	n	e	n	n	n	n	n	l	n	n	n	n	n	e	e	n	n	n	e	l	n	l	n	n	n	n	n	n	n	n	n	e	e	n	n	n	p	n	n	n
T21B10.4	WBGene00011886	n	n	n	n	n	n	n	n	n	n	n	n	n	n	n	n	n	n	n	n	e	n	e	n	n	n	n	n	n	n	n	n	n	n	n	n	n	n	n	n	n	n	n	n	n	n	n	n	n	n	n	n	n	n	n	n	n	e	n	n	n
T21B4.15	WBGene00043054	n	n	n	n	n	n	n	n	e	n	n	n	n	n	n	n	n	n	n	n	n	n	n	n	n	n	n	n	n	n	n	n	n	n	n	n	n	n	n	n	n	n	n	n	n	n	n	n	n	n	n	n	n	n	n	n	n	n	n	n	n
T21B6.3	WBGene00011880	n	n	n	n	n	n	n	n	n	n	n	n	n	n	p	n	n	n	n	n	n	n	n	n	n	n	n	n	n	n	n	n	n	n	n	n	n	n	n	n	n	n	n	n	n	n	n	n	n	n	n	n	n	n	n	n	n	n	n	n	n
T21C12.4	WBGene00011900	n	n	n	n	n	n	n	n	n	n	n	n	n	n	n	n	n	n	n	n	n	n	n	n	n	n	n	n	n	n	n	n	n	n	n	n	n	n	n	n	n	n	n	n	n	n	n	n	n	n	n	n	n	n	n	n	n	p	n	n	n
T21C12.8	WBGene00043998	n	n	n	n	n	n	n	n	n	n	n	n	n	n	n	n	n	n	n	n	n	n	n	n	n	n	n	n	n	n	n	n	n	n	n	n	n	n	n	n	n	n	n	n	n	n	n	p	n	n	n	n	n	n	n	n	n	p	n	n	n
T21C9.13	WBGene00011898	n	n	n	n	n	n	n	n	n	n	n	n	n	n	n	n	n	n	n	n	e	n	p	n	n	n	n	n	n	n	n	n	n	n	n	n	n	n	n	n	n	n	n	n	n	n	n	n	n	n	n	n	n	n	n	n	n	p	n	n	n
T21C9.9	WBGene00011895	n	n	n	n	n	n	n	n	n	n	n	n	n	n	n	n	n	n	n	n	n	n	n	n	n	n	n	n	n	n	n	n	p	n	n	n	n	n	n	n	n	n	n	n	n	n	n	p	n	n	n	p	n	n	n	n	n	n	n	n	n
T21D12.12	WBGene00020651	n	n	n	n	n	n	n	n	n	n	n	n	n	n	n	n	n	n	n	n	n	n	n	n	n	n	n	n	n	n	n	n	p	n	n	n	n	n	n	n	p	n	n	n	n	n	n	n	n	n	n	n	p	n	n	n	n	n	n	n	n
T21D12.14	WBGene00045177	n	n	n	n	n	n	n	n	n	n	n	n	n	n	n	n	n	n	n	n	n	n	n	n	n	n	n	n	p	n	n	n	p	n	n	n	n	n	n	n	n	n	n	n	n	n	n	n	n	n	n	n	n	n	n	n	n	n	n	n	n
T21D12.7	WBGene00020648	n	n	n	n	n	n	n	n	n	n	n	n	n	n	n	n	n	n	n	n	n	n	n	n	n	n	n	n	n	n	n	n	n	n	n	n	n	n	n	p	n	n	n	n	n	n	n	n	n	n	n	n	n	n	n	n	n	n	n	n	n
T21E12.5	WBGene00020656	n	n	n	n	n	n	n	n	n	n	n	n	n	n	n	n	n	n	n	n	n	n	n	n	n	n	n	n	n	n	n	n	n	n	n	n	n	n	n	n	n	n	n	n	n	n	n	n	n	n	n	n	n	n	n	n	n	p	n	n	n
T21E8.4	WBGene00011902	n	n	n	n	n	n	n	n	n	n	n	n	n	n	n	n	n	n	e	n	n	n	n	n	n	n	n	n	n	n	n	n	n	n	n	n	n	n	n	n	n	n	n	n	n	n	n	n	n	n	n	n	n	n	n	n	n	n	n	n	n
T21G5.1	WBGene00020659	n	n	n	n	n	n	n	n	n	n	n	n	n	n	n	n	n	n	n	n	n	n	n	n	n	n	n	n	n	n	n	n	n	n	n	n	n	n	n	n	n	n	n	n	n	n	n	n	n	n	n	n	n	n	n	n	n	p	n	n	n
T21G5.12	WBGene00306081	n	n	n	n	n	n	n	n	n	n	n	n	n	n	n	n	n	n	n	n	n	n	n	n	n	n	n	n	n	n	n	n	n	n	n	n	n	n	n	n	n	n	n	n	n	n	n	n	n	n	n	n	n	n	n	n	n	p	n	n	n
T21H3.1	WBGene00020662	n	n	n	n	n	n	n	n	n	n	n	n	n	n	n	n	n	n	n	n	n	n	n	n	n	n	n	n	n	n	n	n	n	n	p	n	n	n	n	n	n	n	n	n	n	n	n	n	n	n	n	n	n	n	n	n	n	n	n	n	n
T22A3.12	WBGene00206474	n	n	n	n	n	n	n	n	n	n	n	n	n	n	n	n	n	n	n	n	n	n	n	n	n	n	n	n	n	n	n	n	n	n	n	n	n	n	n	n	n	n	n	n	n	n	n	n	n	n	n	n	n	n	n	n	n	p	n	n	n
T22B3.3	WBGene00011911	n	n	n	n	n	n	n	n	n	n	n	n	n	n	n	n	n	n	n	n	n	n	n	n	n	n	n	n	n	n	n	n	n	n	n	n	n	n	n	n	n	n	n	n	n	n	n	n	n	n	n	n	n	n	n	n	n	p	n	n	n
T22B7.22	WBGene00284867	n	n	n	n	n	n	n	n	n	n	n	n	n	n	n	n	n	n	n	n	n	n	n	n	n	n	n	n	p	n	n	n	n	n	n	n	n	n	n	n	n	n	n	n	n	n	n	n	n	n	n	n	n	n	n	n	n	n	n	n	n
T22B7.3	WBGene00020672	n	n	n	n	n	n	n	n	n	n	n	n	n	n	n	n	n	n	n	n	n	n	n	n	n	n	n	n	n	n	n	n	n	n	n	n	n	n	n	n	n	n	n	n	n	n	n	n	n	n	n	l	n	n	n	n	n	n	n	n	n
T22B7.4	WBGene00020673	n	n	n	n	n	n	n	n	n	n	n	n	n	n	n	n	n	n	n	n	n	n	n	n	n	n	n	n	n	n	n	n	n	n	n	l	n	n	n	n	n	n	n	n	n	n	n	n	n	n	n	n	n	n	n	n	n	n	n	n	n
T22B7.7	WBGene00020674	n	n	n	n	n	n	n	n	n	n	n	n	n	n	n	n	n	n	p	n	n	n	n	n	n	n	n	n	n	n	n	n	n	n	n	n	n	n	n	n	n	n	n	n	n	n	n	n	n	n	n	n	n	n	n	n	n	n	n	n	n
T22B7.8	WBGene00044570	e	n	n	n	n	n	n	n	n	n	n	n	n	n	n	n	n	n	n	n	n	n	n	n	n	n	n	n	n	n	n	n	n	n	l	e	n	n	n	n	n	n	n	n	n	n	n	n	n	n	n	n	n	n	n	n	n	n	n	n	n
T22C1.1	WBGene00011912	n	n	n	n	n	n	n	n	n	n	n	n	n	n	n	n	n	n	n	n	e	n	e	n	n	n	n	n	e	n	n	n	n	n	n	l	e	n	n	n	l	n	n	n	n	n	n	n	n	n	n	n	l	n	n	n	n	l	n	n	n
T22C1.11	WBGene00011920	n	n	n	n	n	n	n	n	n	n	n	n	n	n	n	n	n	n	n	n	n	n	n	n	n	n	n	n	l	e	e	n	n	l	n	e	n	n	n	l	p	n	n	n	n	n	n	n	n	n	n	n	l	n	n	n	n	n	n	n	n
T22C1.5	WBGene00011916	n	n	n	n	n	n	n	n	n	n	n	n	n	n	n	n	n	n	n	n	e	n	l	n	n	n	n	n	n	n	n	n	n	n	n	n	n	n	n	n	n	n	n	n	n	n	n	n	n	n	n	n	n	n	n	n	n	n	n	n	n
T22C1.6	WBGene00011917	n	n	n	n	n	n	e	n	n	n	n	n	n	n	p	n	n	n	n	n	e	n	e	n	n	n	n	n	n	n	n	n	n	n	n	p	p	n	l	e	l	n	e	e	l	n	n	n	n	n	n	n	n	n	n	n	e	l	n	n	n
T22C1.8	WBGene00011918	n	n	n	n	n	n	n	n	n	n	n	n	n	n	n	n	n	n	n	n	n	n	n	n	n	n	n	n	n	n	n	n	n	n	n	n	n	n	n	n	n	n	n	n	n	n	n	n	n	n	n	n	n	n	n	n	n	p	n	n	n
T22C1.9	WBGene00011919	n	n	n	n	n	n	n	n	n	n	n	n	n	n	n	n	n	n	n	n	n	n	n	n	n	n	n	n	n	n	n	n	n	n	n	n	n	n	n	n	n	n	n	n	n	n	n	n	n	n	n	n	n	n	n	n	n	e	n	n	n
T22C8.3	WBGene00011924	n	n	n	n	n	n	n	n	n	n	n	n	n	n	n	n	n	n	n	n	n	n	n	n	n	n	n	n	n	n	n	n	n	n	n	l	n	n	n	n	n	n	n	n	n	n	n	n	n	n	n	n	n	n	n	n	n	n	n	n	n
T22C8.6	WBGene00011927	n	n	n	n	n	n	n	n	n	n	n	n	n	n	n	n	n	n	n	n	n	n	n	n	n	n	n	n	n	n	n	n	p	n	n	n	n	n	n	n	n	n	n	n	n	n	n	n	n	n	n	p	n	n	n	n	n	n	n	n	n
T22D1.18	WBGene00195051	n	n	n	n	n	n	n	n	n	n	n	n	n	n	n	n	n	n	n	n	n	n	n	n	n	n	n	n	n	n	n	n	n	n	n	n	n	n	n	n	n	n	n	n	n	n	n	p	n	n	p	n	n	n	n	n	n	n	n	n	n
T22D1.3	WBGene00020682	n	n	n	n	n	n	l	n	n	n	n	n	n	n	e	n	n	n	p	n	e	n	e	n	n	n	n	n	l	n	n	p	n	n	n	e	n	n	l	l	l	n	e	p	n	n	n	l	n	n	n	n	l	e	n	n	n	p	n	n	n
T22D1.5	WBGene00020684	n	n	n	n	n	n	l	n	n	n	n	n	n	n	n	n	n	n	n	n	e	n	e	n	n	n	n	n	n	n	n	n	n	n	n	n	n	n	n	n	n	n	n	n	n	n	n	n	n	n	n	n	n	n	n	n	n	p	n	n	n
T22D1.8	WBGene00020686	n	n	n	n	n	n	n	n	n	n	n	n	n	n	n	n	n	n	n	n	n	n	n	n	n	n	n	n	n	n	n	n	n	n	n	n	n	n	n	n	n	n	n	n	n	n	n	n	n	n	n	n	n	n	n	n	n	p	n	n	n
T22E5.1	WBGene00020690	e	n	n	n	n	n	n	n	n	n	n	n	n	n	n	n	n	n	n	n	n	n	n	n	n	n	n	n	n	n	n	n	n	n	n	n	n	e	n	n	n	n	n	n	n	n	n	n	n	n	n	n	n	n	n	n	n	n	n	n	n
T22F3.12	WBGene00044705	n	n	n	n	n	n	n	n	n	n	n	n	n	n	n	e	n	n	n	n	n	n	n	n	n	n	n	n	n	n	n	n	n	n	n	n	n	n	n	n	n	n	n	n	n	n	n	n	n	n	n	n	n	n	n	n	n	n	n	n	n
T22F3.2	WBGene00020695	n	n	n	n	n	n	n	n	n	n	n	n	n	n	n	n	n	n	n	n	e	n	e	n	n	n	n	n	n	n	e	n	n	n	n	e	n	n	n	n	n	n	n	n	n	n	n	n	n	n	n	n	n	e	n	n	n	n	n	n	n
T22F3.7	WBGene00020697	n	n	n	n	n	n	p	n	n	n	n	n	n	n	n	n	n	n	n	n	n	n	n	n	n	n	n	n	n	n	n	n	n	n	n	n	n	n	n	n	n	n	e	n	n	n	n	n	n	n	n	n	n	n	n	n	n	n	n	n	n
T22F7.1	WBGene00020701	n	n	n	n	n	n	n	n	n	n	n	n	n	n	n	n	n	n	n	n	n	p	n	n	n	n	n	n	n	n	n	n	n	n	n	n	n	n	n	n	n	n	n	n	n	n	n	n	n	n	n	n	n	n	n	n	n	n	n	n	n
T22F7.3	WBGene00020702	n	n	n	n	n	n	n	n	n	n	n	n	n	n	n	n	n	n	n	n	n	n	n	n	n	n	n	n	n	n	n	n	n	n	n	n	n	n	n	p	n	n	n	n	n	n	n	n	n	n	n	n	n	n	n	n	n	n	n	n	n
T22F7.4	WBGene00020703	n	n	n	n	n	n	n	n	n	n	n	n	n	e	l	e	n	n	e	n	n	n	n	n	n	n	n	n	n	n	n	n	n	n	n	n	n	n	n	n	n	n	n	n	n	n	n	n	n	n	n	n	n	n	e	n	n	n	e	n	n
T22G5.3	WBGene00011930	n	n	n	n	n	n	n	n	n	n	n	n	n	n	n	n	n	n	n	n	n	n	n	n	n	n	n	n	n	n	n	n	n	n	n	n	n	n	n	n	n	n	n	n	n	n	n	n	n	n	n	n	n	e	n	n	n	n	n	n	n
T22H9.1	WBGene00020705	n	n	n	n	n	n	n	n	n	n	n	n	n	n	n	n	n	n	n	n	e	n	e	n	n	n	n	n	n	n	n	n	n	n	n	n	n	n	n	n	n	n	n	n	n	n	n	n	n	n	n	n	n	e	n	n	n	n	n	n	n
T23B12.11	WBGene00044553	p	n	n	n	n	n	n	n	n	n	n	n	n	n	n	n	n	n	p	n	n	n	n	n	n	n	p	l	n	p	p	n	p	n	n	n	n	n	n	p	p	n	n	n	n	n	n	p	n	e	n	p	p	n	e	n	n	n	n	n	n
T23B12.5	WBGene00020720	n	n	n	n	n	n	n	n	n	n	n	n	n	n	n	n	n	n	n	n	n	n	n	n	n	n	n	n	n	n	n	n	n	n	n	n	n	n	n	n	n	n	n	n	n	n	n	n	n	n	n	n	n	p	n	n	n	n	n	n	n
T23B12.6	WBGene00020721	n	n	n	n	n	n	n	n	n	n	n	n	n	n	n	n	n	n	n	n	l	n	p	n	n	n	n	n	l	n	n	n	n	n	n	n	n	n	n	n	p	n	n	n	n	n	n	n	n	n	n	n	p	n	n	n	n	n	n	n	n
T23B3.1	WBGene00020709	n	n	n	n	n	n	n	n	n	n	n	n	n	n	n	n	n	n	n	n	e	n	e	n	n	n	n	n	n	n	n	n	n	n	l	e	n	n	n	n	n	n	e	n	n	n	n	n	n	n	n	p	n	e	n	n	n	e	n	n	n
T23B3.2	WBGene00020710	n	n	n	n	n	p	p	e	e	n	n	n	n	n	n	n	l	e	n	n	n	n	n	n	n	e	p	l	p	p	p	n	n	p	n	e	e	n	e	n	l	n	e	p	p	n	n	p	n	n	n	e	e	e	n	n	n	n	n	n	e
T23B3.5	WBGene00020713	n	n	n	n	n	n	n	n	n	n	n	n	n	n	n	n	n	n	n	n	n	n	n	n	n	n	n	n	n	n	n	n	n	n	n	n	n	n	n	n	n	n	n	n	n	n	n	n	n	n	n	n	n	n	n	n	n	p	n	n	n
T23B3.8	WBGene00255605	n	n	n	n	n	n	n	n	p	n	n	n	n	n	n	n	n	n	n	n	n	n	n	n	n	n	n	n	n	n	n	n	n	n	n	n	n	n	n	n	n	n	n	n	n	n	n	n	n	n	n	n	n	n	n	n	n	n	n	n	n
T23B5.3	WBGene00011940	n	n	n	n	n	n	n	n	n	n	n	n	n	n	n	n	n	n	n	n	e	n	e	n	n	n	n	n	n	l	n	n	n	n	n	n	n	n	n	n	n	n	n	n	n	n	n	n	n	n	n	l	n	n	n	n	n	e	n	n	n
T23B5.4	WBGene00011941	n	n	n	n	n	n	n	n	n	n	n	n	n	n	n	n	n	n	n	n	e	n	e	n	n	n	n	n	n	n	n	n	n	n	n	n	n	n	n	n	n	n	n	n	n	n	n	n	n	n	n	n	n	n	n	n	n	n	n	n	n
T23B7.2	WBGene00044298	n	n	n	n	n	n	n	n	n	n	n	n	n	n	n	n	n	n	n	n	n	n	n	n	n	n	n	n	n	n	n	n	n	n	n	n	n	n	n	n	n	n	n	n	n	n	n	n	n	n	n	n	n	n	n	n	n	p	n	n	n
T23B7.3	WBGene00044767	n	n	n	n	n	n	n	n	e	n	n	n	n	n	n	n	n	n	n	n	n	n	n	n	n	n	n	n	p	n	n	n	n	n	n	n	n	n	n	n	n	n	n	n	n	n	n	n	n	n	n	n	p	n	n	n	n	n	n	n	n
T23C6.4	WBGene00020726	e	n	n	n	e	n	n	n	n	e	n	n	n	n	n	n	n	p	n	n	n	n	n	n	n	n	n	n	n	n	l	n	n	l	n	p	n	n	n	n	n	e	n	e	n	n	n	n	n	n	n	n	e	n	p	n	n	n	n	n	n
T23D8.3	WBGene00011944	n	n	n	n	n	n	e	n	n	n	n	n	n	n	e	n	n	n	n	n	e	n	e	n	n	n	n	n	n	l	n	n	n	e	e	e	n	n	e	e	l	n	e	n	n	n	n	n	n	n	n	n	l	e	n	n	n	l	n	n	n
T23E1.3	WBGene00020730	n	n	n	n	n	n	n	n	n	n	n	n	n	n	n	n	n	n	n	n	e	n	e	n	n	n	n	n	n	n	n	n	n	n	n	n	n	n	n	n	n	n	n	n	n	n	n	n	n	n	n	n	n	n	n	n	n	p	n	n	n
T23E7.2	WBGene00020732	n	n	n	n	n	n	n	n	n	n	n	n	n	n	p	n	n	n	n	n	n	n	n	n	n	n	n	n	n	n	n	n	n	n	n	n	n	n	n	e	n	n	n	n	n	n	n	n	n	n	n	n	n	n	n	n	e	n	n	n	n
T23E7.6	WBGene00044772	n	n	n	n	n	n	n	n	n	n	n	n	n	n	n	n	n	n	n	n	n	n	n	n	n	n	n	n	n	n	n	n	p	n	n	n	p	n	n	n	n	n	n	n	n	n	n	p	n	n	n	n	n	n	n	n	n	n	n	n	n
T23F11.2	WBGene00011954	n	n	n	n	n	n	n	n	n	n	n	n	n	n	n	n	n	n	n	n	n	n	n	n	n	n	n	n	n	n	n	n	n	n	n	n	n	n	n	n	n	n	n	n	n	n	n	n	n	n	n	n	n	n	n	n	n	e	n	n	n
T23F11.4	WBGene00011956	n	n	n	n	n	l	e	n	n	n	n	n	n	n	n	n	l	l	n	n	n	n	n	n	n	n	n	n	p	n	n	n	n	l	n	l	n	n	n	n	n	n	e	n	n	n	n	n	n	n	n	n	p	p	n	n	n	n	n	n	n
T23F11.6	WBGene00011957	n	n	n	n	n	n	n	n	n	n	n	n	n	n	n	n	n	n	n	n	n	n	n	n	n	n	n	n	n	n	n	n	n	n	l	n	n	n	n	n	n	n	n	n	n	n	n	n	n	n	n	n	p	n	n	n	e	n	n	n	n
T23F2.2	WBGene00020735	n	n	n	n	e	p	e	n	n	n	n	n	n	n	p	n	n	p	n	n	n	n	n	e	n	n	n	n	p	n	n	n	n	p	n	n	n	n	n	n	p	n	e	e	n	n	n	n	n	n	n	n	n	n	n	n	n	n	n	n	n
T23F2.3	WBGene00020736	e	n	n	n	n	p	e	e	e	e	n	n	n	n	e	n	e	n	n	e	n	l	n	n	p	e	n	p	p	p	p	l	n	p	e	p	n	n	e	p	p	e	e	e	e	n	n	n	n	n	n	p	n	n	e	n	p	n	n	n	n
T23F2.5	WBGene00020738	n	n	n	n	n	p	n	e	e	n	n	n	n	n	p	n	n	n	n	n	n	n	n	n	p	n	n	n	p	n	n	l	p	p	n	p	n	n	n	n	p	n	p	n	n	n	n	p	n	n	n	e	p	e	n	n	n	n	n	n	n
T23F4.2	WBGene00020740	n	n	n	n	n	p	n	n	n	n	n	n	n	n	n	n	n	n	n	n	n	n	n	n	n	n	n	n	p	n	n	n	n	n	l	n	n	n	n	n	l	n	n	n	e	n	n	n	n	n	n	n	n	n	n	n	n	n	n	n	n
T23F6.3	WBGene00011951	n	n	n	n	n	n	n	n	n	n	n	n	n	n	n	n	n	n	n	n	n	n	n	n	n	n	n	n	n	n	n	n	n	n	n	n	n	n	n	n	n	n	n	n	n	n	n	n	n	n	n	n	n	n	n	n	n	p	n	n	n
T23F6.5	WBGene00011952	n	n	n	n	n	p	n	n	n	n	n	n	n	n	n	n	n	n	n	n	n	n	n	n	n	n	n	n	n	n	n	n	n	n	n	n	p	n	n	n	n	n	n	n	n	n	n	p	n	n	n	p	p	n	n	n	n	n	n	n	n
T23G11.1	WBGene00011968	n	n	n	n	n	n	n	n	n	n	n	n	n	n	n	n	n	n	n	n	n	n	n	n	n	n	n	n	n	n	n	n	n	n	n	n	n	n	n	n	n	n	n	n	n	n	n	n	n	n	n	n	n	n	n	n	n	e	n	n	n
T23G11.11	WBGene00077728	n	n	n	n	n	n	e	n	n	n	n	n	n	n	l	n	n	n	l	n	e	n	l	n	n	n	n	n	n	n	n	n	n	n	l	e	n	n	p	l	l	n	e	n	n	n	n	l	n	n	n	n	e	e	n	n	n	n	n	n	n
T23G11.4	WBGene00011969	n	n	n	n	n	n	n	n	n	n	n	n	n	n	n	n	n	n	n	n	e	n	l	n	n	n	n	n	n	n	n	n	n	n	n	e	n	n	n	n	n	n	n	n	n	n	n	n	n	n	n	n	n	n	n	n	n	n	n	n	n
T23G11.7	WBGene00011972	n	n	n	n	n	n	n	n	n	n	n	n	n	n	e	n	l	e	l	n	e	n	l	n	n	n	n	n	e	n	n	n	n	n	e	l	n	n	n	l	l	n	e	n	e	n	n	l	n	n	n	n	e	e	n	n	n	p	n	n	n
T23G5.2	WBGene00011962	n	n	n	n	n	e	l	n	e	n	n	n	n	n	l	n	e	n	e	n	e	n	l	n	n	n	n	n	l	e	n	n	n	n	n	e	n	n	n	e	p	n	e	e	n	n	n	n	n	n	n	n	l	n	n	n	n	p	n	n	n
T23G5.3	WBGene00011963	n	n	n	n	n	n	n	n	n	n	n	n	n	n	n	n	n	n	n	n	n	n	n	n	n	n	n	n	n	n	n	n	n	n	n	p	e	n	n	n	p	n	n	n	n	n	n	n	n	n	n	n	n	n	n	n	n	n	n	n	n
T23G7.2	WBGene00011965	n	n	n	n	n	n	n	n	n	n	n	n	n	n	n	n	e	n	n	n	e	n	e	n	n	n	n	n	l	n	n	n	n	n	n	e	n	n	n	n	l	n	n	n	n	n	n	p	n	n	n	n	e	e	n	n	n	n	n	n	n
T23G7.3	WBGene00011966	n	n	n	n	n	e	e	n	n	n	n	n	n	n	l	n	e	n	l	n	e	n	e	n	n	n	n	n	e	l	e	n	n	e	e	e	e	n	e	l	l	n	e	p	p	n	n	l	n	n	n	n	e	e	n	n	n	l	n	n	n
T23H2.3	WBGene00020742	n	n	n	n	n	n	n	n	n	n	n	n	n	n	n	n	n	n	n	n	e	n	e	n	n	n	n	n	n	n	n	n	n	n	n	l	n	n	n	n	n	n	n	n	n	n	n	n	n	n	n	n	n	n	n	n	n	l	n	n	n
T24A6.1	WBGene00020744	n	n	n	n	n	n	n	n	n	n	n	n	n	n	n	n	n	n	n	n	e	n	l	n	n	n	n	n	n	n	n	n	n	n	n	n	n	n	n	n	n	n	n	n	n	n	n	n	n	n	n	n	n	n	n	n	n	n	n	n	n
T24A6.20	WBGene00020756	n	n	n	n	n	e	e	n	n	n	n	n	n	n	n	n	e	p	e	n	n	p	n	n	n	n	n	l	n	n	n	n	n	n	l	n	n	n	l	l	l	n	e	n	e	n	n	n	n	n	n	n	n	n	n	n	n	n	n	n	n
T24A6.7	WBGene00020747	n	n	n	n	n	n	e	n	n	n	n	n	n	n	n	n	n	n	n	n	n	n	n	n	n	n	n	n	n	n	n	n	n	n	n	n	n	n	n	n	n	n	n	n	n	n	n	n	n	n	n	n	n	n	n	n	n	n	n	n	n
T24B8.3	WBGene00011977	e	n	n	e	e	p	l	n	e	e	n	n	n	e	e	e	l	p	e	e	n	n	n	n	e	n	n	p	p	e	e	n	p	p	l	e	e	e	p	p	p	e	e	e	e	n	e	p	n	e	n	n	p	e	e	e	e	n	n	e	e
T24B8.4	WBGene00011978	n	n	n	n	n	l	e	n	n	n	n	n	n	n	l	n	n	p	n	n	n	n	n	n	n	n	e	n	e	p	l	n	n	p	n	p	n	n	n	p	p	n	l	n	p	n	n	n	n	n	n	e	n	n	n	n	l	n	n	n	n
T24B8.7	WBGene00011980	n	n	n	n	n	l	n	n	e	n	n	n	n	n	n	n	e	n	n	n	e	n	l	n	n	n	n	n	l	l	e	n	n	n	n	p	n	n	n	n	l	n	e	n	n	n	n	n	n	n	n	n	l	e	n	n	n	l	n	n	n
T24C12.4	WBGene00020766	n	n	n	n	n	n	n	n	n	n	n	n	n	n	n	n	n	n	n	n	n	n	n	n	n	n	n	n	n	n	n	n	n	n	n	n	n	n	n	p	p	n	n	n	n	n	n	n	n	n	n	n	n	n	n	n	n	n	n	n	n
T24C2.5	WBGene00011984	n	n	n	n	n	n	n	n	n	n	n	n	n	n	n	n	n	n	n	n	n	n	n	n	n	n	n	n	n	n	n	n	n	n	l	n	n	n	n	n	n	n	n	n	n	n	n	n	n	n	n	n	n	n	n	n	n	n	n	n	n
T24C4.10	WBGene00306002	n	n	n	n	n	n	n	n	n	n	n	n	n	n	n	n	n	n	n	n	n	n	n	n	n	n	n	n	n	n	n	n	n	n	p	n	n	n	n	n	n	n	n	n	n	n	n	n	n	n	n	n	n	n	n	n	n	n	n	n	n
T24C4.2	WBGene00020758	n	n	n	n	n	n	n	n	n	n	n	n	n	n	n	n	n	n	n	n	n	n	n	n	n	n	n	n	n	n	n	n	n	n	n	p	l	n	n	n	n	n	n	n	n	n	n	n	n	n	n	n	n	n	n	n	n	n	n	n	n
T24C4.5	WBGene00020761	n	n	n	n	n	n	n	n	n	n	n	n	n	n	n	n	n	n	n	n	e	n	l	n	n	n	n	n	n	n	n	n	n	n	n	n	n	n	n	n	n	n	n	n	n	n	n	n	n	n	n	n	n	n	n	n	n	p	n	n	n
T24D1.2	WBGene00011985	n	n	n	n	n	n	n	n	n	n	n	n	n	n	n	n	n	n	n	n	e	n	e	n	n	n	n	n	n	n	n	n	n	n	n	e	n	n	n	n	n	n	n	n	n	n	n	n	n	n	n	n	n	n	n	n	n	e	n	n	n
T24D1.3	WBGene00011986	n	n	n	n	n	n	n	n	n	n	n	n	n	n	n	n	n	n	n	n	e	n	p	n	n	n	n	n	n	n	n	n	n	n	n	n	n	n	n	n	n	n	n	n	n	n	n	n	n	n	n	n	n	n	n	n	n	p	n	n	n
T24D3.2	WBGene00023492	n	n	n	n	n	n	n	n	n	n	n	n	n	n	n	n	n	n	n	n	n	n	n	n	n	n	n	n	n	n	n	n	l	n	n	n	n	n	n	n	n	n	n	n	n	n	n	n	n	n	n	n	n	n	n	n	n	n	n	n	n
T24D5.2	WBGene00011990	n	n	n	n	n	n	n	n	n	n	n	n	n	n	n	n	l	n	n	n	n	n	n	n	n	n	n	n	n	e	e	n	n	n	n	n	n	n	n	n	n	e	n	n	n	n	n	n	n	n	n	n	n	n	n	n	n	n	n	l	n
T24E12.10	WBGene00020777	n	n	n	n	n	n	n	n	e	n	n	n	n	n	n	n	n	n	n	n	n	n	n	n	n	n	n	n	n	n	n	n	n	n	n	n	n	n	n	n	n	n	n	n	n	n	n	n	n	n	n	n	n	n	n	n	n	n	n	n	n
T24F1.4	WBGene00011996	n	n	n	n	n	n	n	n	n	e	n	n	n	n	n	n	n	n	n	n	n	n	n	n	n	n	n	n	n	n	n	n	n	n	n	n	n	n	n	n	n	n	n	p	n	n	n	n	n	n	n	n	n	n	n	n	n	n	n	n	n
T24F1.7	WBGene00011999	n	n	n	n	n	n	n	n	n	n	n	n	n	n	n	n	n	n	n	n	n	n	n	n	n	n	n	n	n	n	n	n	n	n	n	n	n	n	n	p	p	n	n	n	n	n	n	n	n	n	n	n	n	n	n	n	n	n	n	n	n
T24G10.2	WBGene00020779	n	n	n	n	n	n	n	n	n	n	n	n	n	n	n	n	n	n	n	n	e	n	e	n	n	n	n	n	n	n	e	n	n	n	e	l	e	n	l	n	n	n	e	n	e	n	n	l	n	n	n	n	n	e	n	n	n	p	n	n	n
T24H10.1	WBGene00012000	n	n	n	n	n	n	n	n	n	n	n	n	n	n	n	n	n	n	n	n	e	n	e	n	n	n	n	n	l	n	n	n	n	n	e	l	n	n	n	n	l	n	n	n	n	n	n	n	n	n	n	n	n	l	n	n	n	l	n	n	n
T24H10.4	WBGene00012002	e	n	n	n	n	l	p	n	n	e	n	n	n	n	n	n	n	n	n	n	e	n	e	n	n	n	n	n	l	e	n	n	n	l	n	l	n	n	l	e	l	n	e	e	e	n	n	l	n	n	n	n	p	e	l	n	n	l	n	n	n
T24H7.2	WBGene00020781	n	n	n	n	n	l	p	n	n	n	n	n	n	n	p	n	l	l	e	n	e	n	e	n	e	n	n	l	p	l	e	p	p	p	n	e	e	n	e	l	p	n	e	e	e	n	n	p	n	n	n	p	e	e	n	n	n	e	n	n	n
T25B6.4	WBGene00020790	n	n	n	n	n	n	n	n	p	n	n	n	n	n	n	n	n	n	l	n	n	n	n	n	n	n	n	n	n	n	n	n	n	n	n	n	n	n	n	n	n	n	n	n	n	n	n	n	n	n	n	n	n	n	n	n	n	n	n	n	n
T25B6.6	WBGene00020792	n	n	n	n	n	n	n	n	n	n	n	n	n	n	n	n	n	n	n	n	n	n	n	n	n	n	n	n	n	n	n	n	n	n	n	n	n	n	n	n	n	n	n	n	e	n	n	n	n	n	n	n	n	n	n	n	n	n	n	n	n
T25B9.1	WBGene00012007	n	n	n	n	n	n	n	n	n	n	n	n	n	n	n	n	n	n	n	n	n	n	n	n	n	n	n	n	p	n	n	n	l	n	n	n	n	n	n	n	n	n	n	n	n	n	n	n	n	n	n	n	n	n	n	n	n	n	n	n	n
T25B9.11	WBGene00044990	n	n	n	n	n	n	e	n	n	n	n	n	n	n	n	n	n	n	n	n	n	n	n	n	n	n	n	n	n	n	n	n	n	n	n	n	n	n	n	n	n	n	e	n	n	n	n	n	n	n	n	n	n	n	n	n	n	n	n	n	n
T25B9.12	WBGene00044991	n	n	n	n	n	n	p	n	n	n	n	n	n	n	n	n	n	n	n	n	n	n	n	n	n	n	n	n	n	n	n	n	n	n	n	n	n	n	n	n	n	n	e	n	n	n	n	n	n	n	n	n	n	n	n	n	n	n	n	n	n
T25B9.2	WBGene00012008	n	n	n	n	n	n	n	n	n	n	n	n	n	n	n	n	n	n	n	n	n	n	n	n	n	n	n	n	n	n	n	n	n	n	n	n	n	n	n	n	n	n	n	n	n	n	n	n	n	n	n	n	n	n	n	n	n	p	n	n	n
T25B9.3	WBGene00012009	e	n	n	n	n	n	n	n	n	n	n	n	n	n	n	n	n	n	n	n	n	n	n	n	n	n	n	n	n	n	n	n	n	n	n	n	n	n	n	n	n	n	n	n	n	n	n	n	n	n	n	n	n	n	n	n	n	n	n	n	n
T25B9.4	WBGene00012010	n	n	n	n	n	n	n	n	n	n	n	n	n	n	n	n	n	n	n	n	n	n	n	n	n	n	n	n	n	n	n	n	n	n	n	n	n	n	n	n	n	n	n	n	n	n	n	n	n	n	n	n	n	n	n	n	n	p	n	n	n
T25B9.5	WBGene00012011	n	n	n	n	n	n	n	n	n	n	n	n	n	n	n	n	n	n	n	n	n	n	n	n	n	n	n	n	n	n	n	n	n	n	n	n	n	n	n	n	n	n	n	n	n	n	n	n	n	n	n	n	n	n	n	n	n	p	n	n	n
T25B9.6	WBGene00012012	n	n	n	n	n	n	n	n	n	n	n	n	n	n	n	n	n	n	n	n	n	n	n	n	n	n	n	n	n	n	n	n	n	n	n	n	n	n	n	n	n	n	n	n	n	n	n	n	n	n	n	n	n	n	n	n	n	p	n	n	n
T25B9.8	WBGene00012014	n	n	n	n	n	n	n	n	n	n	n	n	n	n	n	n	n	n	n	n	e	n	n	n	n	n	n	n	n	e	n	n	n	n	n	e	n	n	n	n	n	n	l	n	n	n	n	l	n	n	n	e	n	n	n	n	n	n	n	n	n
T25B9.9	WBGene00012015	n	n	n	n	n	l	e	n	n	e	n	n	n	n	e	e	e	p	e	n	e	n	p	e	n	n	n	e	p	l	e	p	l	l	e	e	n	n	l	p	p	n	e	n	e	n	n	l	n	n	n	p	e	l	n	n	n	e	n	n	n
T25C12.3	WBGene00012018	n	n	n	n	n	n	n	n	n	n	n	n	n	n	n	n	n	n	n	n	n	n	n	n	n	n	n	n	n	n	n	n	n	n	p	n	n	n	n	n	n	n	n	n	p	n	n	n	n	n	n	n	n	n	n	n	n	n	n	n	n
T25D10.1	WBGene00020799	n	n	n	n	n	n	n	n	n	n	n	n	n	n	n	n	n	n	n	n	n	n	n	n	n	n	n	n	n	n	n	n	n	n	p	n	n	n	n	n	n	n	n	n	e	n	n	n	n	n	n	n	n	n	n	n	n	n	n	n	n
T25D10.4	WBGene00020801	n	n	n	n	n	p	n	n	n	n	n	n	n	n	n	n	e	l	n	n	n	n	n	n	n	n	n	n	n	l	n	n	n	l	n	l	n	n	n	n	p	n	n	n	n	n	n	p	n	n	n	p	l	l	n	n	n	n	n	n	n
T25D3.4	WBGene00020798	n	n	n	n	n	n	n	n	n	n	n	n	n	n	n	n	n	n	n	n	n	n	l	n	n	n	n	n	n	n	n	n	n	n	n	n	n	n	n	n	n	n	n	n	n	n	n	p	n	n	n	p	n	n	n	n	n	e	n	n	n
T25E12.16	WBGene00194715	n	n	n	n	n	n	n	n	n	n	n	n	n	n	n	n	n	n	n	n	n	n	n	n	n	n	n	n	n	n	n	n	n	n	n	n	n	n	n	n	n	n	n	n	n	n	n	n	n	n	n	n	n	n	n	n	n	p	n	n	n
T25E4.1	WBGene00020803	n	n	n	n	n	n	n	n	n	n	n	n	n	n	n	n	n	n	n	n	n	n	n	n	n	n	n	n	n	n	n	n	n	n	n	n	n	n	n	p	p	n	n	n	n	n	n	n	n	n	n	n	n	n	n	n	n	n	n	n	n
T25F10.3	WBGene00020806	n	n	n	n	n	p	e	n	n	n	n	n	n	n	n	n	p	p	n	n	n	n	n	n	n	n	n	p	p	p	l	n	p	l	n	n	n	n	n	p	n	n	p	n	e	n	n	p	n	n	n	p	p	n	n	n	n	n	n	n	n
T25G12.11	WBGene00020817	n	n	n	n	n	n	n	n	n	n	n	n	n	n	n	n	n	n	n	n	n	n	n	n	p	n	n	n	n	n	n	n	n	n	n	n	n	n	n	n	n	n	n	n	n	n	n	n	n	n	n	n	n	n	n	n	n	n	n	n	n
T25G12.3	WBGene00020811	n	n	n	n	n	p	n	n	n	n	n	n	n	n	n	n	n	n	n	n	n	n	n	n	e	n	e	n	p	p	e	n	n	p	n	n	n	n	n	n	n	n	p	n	n	n	n	p	n	n	n	p	p	p	n	n	n	n	n	n	n
T25G3.1	WBGene00012029	n	n	n	n	n	n	n	n	n	n	n	n	n	n	n	n	n	n	n	n	e	n	e	n	n	n	n	n	n	n	n	n	n	n	n	n	n	n	n	n	n	n	n	n	n	n	n	n	n	n	n	n	n	n	n	n	n	p	n	n	n
T25G3.3	WBGene00012030	n	n	n	n	n	n	e	n	n	n	n	n	n	n	l	n	n	n	l	n	e	n	e	n	n	n	n	n	p	e	l	n	n	e	l	e	e	n	e	l	l	n	l	n	l	n	n	l	n	n	n	n	p	e	n	n	n	l	n	n	n
T26A5.2	WBGene00020819	n	n	n	n	n	n	n	n	n	n	n	n	n	n	n	n	n	n	n	n	e	n	e	n	n	n	n	n	n	n	n	n	n	n	n	n	n	n	n	n	n	n	n	n	n	n	n	n	n	n	n	n	n	n	n	n	n	e	n	n	n
T26A5.6	WBGene00020822	n	n	n	n	n	n	n	n	n	n	n	n	n	n	n	n	n	n	n	n	n	n	p	n	n	n	n	n	n	n	n	n	n	n	n	e	n	n	n	n	e	n	n	n	n	n	n	e	n	n	n	p	n	n	n	n	n	p	n	n	n
T26A5.8	WBGene00020823	n	n	n	n	n	n	n	n	n	n	n	n	n	n	n	n	n	n	n	n	e	n	e	n	n	n	n	n	n	n	n	n	n	n	n	e	n	n	n	n	n	n	n	n	n	n	n	n	n	n	n	n	n	n	n	n	n	n	n	n	n
T26A8.3	WBGene00020826	n	n	n	n	n	n	n	n	n	n	n	n	n	n	n	n	n	n	n	n	n	n	n	n	n	n	n	n	n	n	n	n	n	n	n	n	n	n	n	n	n	n	n	n	n	n	n	n	n	n	n	n	n	n	n	n	n	n	n	n	p
T26A8.4	WBGene00020827	n	n	n	n	n	n	n	n	n	n	n	n	n	n	n	n	e	l	n	n	e	n	l	n	n	n	n	n	e	e	n	n	n	l	n	e	n	n	n	n	e	n	n	n	n	n	n	n	n	n	n	l	e	n	n	n	n	e	n	n	n
T26C11.4	WBGene00020830	n	n	n	n	n	n	n	n	n	n	n	n	n	n	n	n	n	n	n	n	n	n	n	n	n	n	n	n	n	n	e	n	n	n	n	e	n	n	n	n	n	n	n	n	n	n	n	n	n	n	n	n	n	n	n	n	n	n	n	n	n
T26C12.1	WBGene00020831	n	n	n	n	n	e	p	n	n	n	n	n	n	n	n	n	l	n	n	n	e	n	e	n	n	n	n	n	l	n	n	n	l	n	n	e	e	n	n	n	l	n	e	n	n	n	n	l	n	n	n	n	l	e	n	n	n	n	n	n	n
T26C12.3	WBGene00020833	n	n	n	n	n	n	n	n	n	n	n	n	n	n	n	n	n	n	e	n	n	n	n	n	n	n	n	p	n	p	n	n	n	n	n	n	p	n	n	n	n	n	n	n	n	n	n	n	n	n	n	n	n	n	n	n	n	n	n	n	n
T26C5.2	WBGene00012032	n	n	n	n	n	n	n	n	n	n	n	n	n	n	n	n	n	n	n	n	n	n	n	n	n	n	n	n	n	n	n	n	p	n	n	n	n	n	n	n	n	n	n	n	n	n	n	n	n	n	n	n	n	n	n	n	n	n	n	n	n
T26C5.3	WBGene00012033	n	n	n	n	n	l	p	n	n	n	n	n	n	n	n	n	e	l	e	n	n	n	p	n	l	e	n	n	p	l	e	n	l	l	n	l	n	n	l	p	p	n	e	n	l	n	n	e	n	n	n	e	p	l	n	n	n	p	n	n	n
T26C5.4	WBGene00012034	n	n	n	n	n	n	n	n	n	n	n	n	n	n	n	n	n	n	n	n	n	n	n	n	p	n	n	n	e	n	n	n	p	p	n	n	n	n	n	n	n	n	n	n	n	n	n	n	n	n	n	n	e	n	n	n	n	n	n	n	n
T26C5.5	WBGene00012035	p	n	n	n	n	n	n	n	n	n	n	n	n	n	n	n	n	n	e	n	n	n	n	n	n	n	n	n	n	n	n	n	n	n	n	n	n	n	n	n	n	n	n	n	n	n	n	n	n	n	n	n	n	n	n	n	n	n	n	n	n
T26E3.4	WBGene00012037	n	n	n	n	n	n	e	n	n	n	n	n	n	n	l	n	e	e	e	n	e	n	e	n	n	n	n	n	l	l	n	n	l	e	l	e	e	n	l	l	l	n	e	n	e	n	n	p	n	n	n	n	l	e	n	n	n	l	n	n	n
T26E4.3	WBGene00012045	n	n	n	n	n	n	n	n	n	n	n	n	n	n	n	n	n	n	n	n	n	n	n	n	n	n	n	n	n	n	n	n	n	n	n	n	n	n	p	n	n	n	n	n	n	n	n	n	n	n	n	n	n	n	n	n	n	n	n	n	n
T26G10.1	WBGene00012059	n	n	n	n	n	n	n	n	n	n	n	n	n	n	n	n	n	n	n	n	e	n	e	n	n	n	n	n	n	n	n	n	n	n	n	n	n	n	n	n	n	n	n	n	n	n	n	n	n	n	n	n	n	l	n	n	n	n	n	n	n
T26G10.5	WBGene00012062	n	n	n	n	n	n	n	n	n	n	n	n	n	e	n	n	n	n	n	n	n	n	n	n	n	n	n	n	n	n	n	n	n	n	n	n	n	n	n	n	n	n	n	n	n	n	n	n	n	n	n	n	n	n	n	n	n	n	n	n	n
T26H5.14	WBGene00235133	n	n	n	n	n	n	n	n	n	n	n	n	n	n	n	n	n	n	n	n	n	n	n	n	n	n	n	n	n	n	n	n	n	n	l	n	n	n	n	n	n	n	n	n	n	n	n	n	n	n	n	n	n	n	n	n	n	n	n	n	n
T26H5.9	WBGene00044206	n	n	n	n	n	n	n	n	n	n	n	n	n	n	n	n	n	n	n	n	n	n	n	n	n	n	n	n	n	n	n	n	n	n	p	n	n	n	n	n	n	n	n	n	n	n	n	n	n	n	n	n	n	n	n	n	n	n	n	n	n
T27A10.2	WBGene00020844	n	n	n	n	n	n	n	n	e	n	n	n	n	n	n	n	n	n	n	n	n	n	n	n	n	n	n	n	n	n	n	n	n	n	n	n	n	n	n	n	n	n	n	n	n	n	n	n	n	n	n	n	n	n	n	n	n	n	n	n	n
T27A10.6	WBGene00020846	n	n	n	n	n	n	n	n	n	n	n	n	n	n	n	n	n	n	n	n	n	n	n	n	n	n	n	n	n	n	n	n	p	n	n	n	n	n	n	n	n	n	n	n	n	n	n	p	n	n	n	n	n	n	n	n	n	n	n	n	n
T27A3.5	WBGene00020841	n	n	n	n	n	n	n	n	n	n	n	n	n	n	n	n	n	n	n	n	n	n	n	n	n	n	n	n	n	n	n	n	n	n	n	n	n	n	n	n	n	n	n	n	n	n	n	n	n	n	n	n	n	n	n	n	n	e	n	n	n
T27C10.8	WBGene00077519	n	n	n	n	n	n	n	n	n	n	n	n	n	n	n	n	n	n	n	n	n	n	n	n	n	n	n	n	n	n	n	n	n	n	n	n	n	n	n	n	n	n	n	n	n	n	n	n	n	n	n	n	n	n	n	n	n	p	n	n	n
T27C5.12	WBGene00044059	n	n	n	n	n	n	n	n	n	n	n	n	n	n	n	n	n	n	n	n	n	n	n	n	n	n	n	n	n	n	n	n	n	n	n	n	n	n	n	n	n	n	n	n	n	n	n	p	n	n	n	n	n	n	n	n	n	n	n	n	n
T27D12.6	WBGene00194848	n	n	n	n	n	n	n	n	n	n	n	n	n	n	n	n	n	n	n	n	n	n	n	n	n	n	n	n	n	n	n	p	n	n	n	n	n	n	n	n	n	n	n	n	n	n	n	n	n	n	n	n	n	n	n	n	n	n	n	n	n
T27E4.1	WBGene00020861	l	n	n	n	n	n	e	n	n	n	n	n	n	n	n	n	n	n	n	n	n	n	n	n	n	n	n	n	n	n	n	n	n	n	n	n	n	n	e	n	n	n	e	n	e	n	n	n	n	n	n	n	n	n	n	n	n	n	n	e	n
T27E4.5	WBGene00020863	n	n	n	n	n	n	n	n	n	n	n	n	n	n	n	n	n	n	n	n	n	n	n	n	n	n	n	n	n	n	n	n	n	n	n	n	n	n	n	n	p	n	n	n	n	n	n	n	n	n	n	n	n	n	n	n	n	n	n	n	n
T27E4.7	WBGene00020865	n	n	n	n	n	n	l	n	n	l	n	n	n	n	n	n	n	e	n	n	n	n	n	n	n	n	n	n	p	n	n	n	e	l	l	n	n	n	n	p	n	n	l	e	n	n	n	n	n	n	n	p	n	e	n	n	n	n	n	n	n
T27E7.1	WBGene00012087	n	n	n	n	n	n	n	n	n	n	n	n	n	n	n	n	n	n	n	n	n	n	n	n	n	n	n	n	n	n	n	n	n	n	n	n	n	n	n	n	n	n	n	n	n	n	n	n	n	n	n	n	n	n	n	n	n	p	n	n	n
T27E9.2	WBGene00012094	e	n	n	n	e	e	p	n	n	e	n	n	n	e	e	e	l	e	p	e	e	e	e	n	e	e	n	e	p	p	l	l	e	l	e	e	e	e	p	e	p	n	l	e	e	n	e	p	n	e	e	p	e	e	e	n	e	l	n	e	n
T27F6.1	WBGene00012102	n	n	n	n	n	n	n	n	n	n	n	n	n	n	n	n	n	n	n	n	n	n	n	n	n	n	n	n	n	n	n	n	n	n	n	n	n	n	n	n	n	n	n	n	n	n	n	n	n	n	n	n	n	n	n	n	n	p	n	n	n
T27F6.6	WBGene00012105	n	n	n	n	n	n	n	n	n	n	n	n	n	n	n	n	n	n	n	n	e	n	l	n	n	n	n	n	n	n	n	n	n	n	n	n	n	n	n	n	e	n	n	n	n	n	n	n	n	n	n	n	n	n	n	n	n	l	n	n	n
T27F6.7	WBGene00012106	n	n	n	n	n	n	n	n	n	n	n	n	n	n	n	n	l	n	n	n	n	n	l	n	n	n	n	n	n	n	n	n	n	n	n	e	n	n	n	n	n	n	n	e	n	n	n	n	n	n	n	n	n	n	n	n	n	n	n	n	n
T27F6.8	WBGene00012107	n	n	n	n	n	n	n	n	n	n	n	n	n	n	n	n	n	n	n	n	n	n	n	n	n	n	n	n	n	n	n	n	e	n	n	n	n	n	n	n	n	n	n	n	n	n	n	n	n	n	n	n	n	n	n	n	n	n	n	n	n
T27F7.12	WBGene00206517	n	n	n	n	n	n	n	n	n	n	n	n	n	n	n	n	n	n	n	n	n	n	n	n	n	n	n	n	n	n	n	n	n	n	n	n	n	n	l	n	n	n	n	n	n	n	n	n	n	n	n	n	n	n	n	n	n	n	n	n	n
T28A11.13	WBGene00020875	n	n	n	n	n	n	n	n	n	n	n	n	n	n	n	n	n	n	n	n	n	n	n	n	n	n	n	n	n	n	n	n	n	n	n	n	n	n	n	n	n	n	n	n	n	n	n	n	n	n	n	n	p	n	n	n	n	n	n	n	n
T28A11.16	WBGene00020878	n	n	n	n	n	n	n	n	n	n	n	n	n	n	p	n	n	n	n	n	n	n	n	n	n	n	n	n	n	n	n	n	n	n	n	n	n	n	n	n	n	n	n	n	n	n	n	n	n	n	n	n	n	n	n	n	n	n	n	n	n
T28A11.2	WBGene00020869	n	n	n	n	n	n	n	n	n	n	n	n	n	n	p	n	n	n	n	n	n	n	n	n	n	n	n	n	n	n	n	n	n	n	n	n	n	n	n	n	n	n	n	n	n	n	n	n	n	n	n	n	n	n	n	n	n	n	n	n	n
T28A8.3	WBGene00012109	n	n	n	n	n	n	n	n	n	n	n	n	n	n	n	n	n	n	n	n	e	n	e	n	n	n	n	n	n	n	n	n	n	n	n	n	n	n	n	n	n	n	n	n	n	n	n	n	n	n	n	n	n	n	n	n	n	l	n	n	n
T28A8.4	WBGene00012110	n	n	n	n	n	n	n	n	n	n	n	n	n	n	n	n	n	n	n	n	e	n	e	n	n	n	n	n	n	n	n	n	n	n	n	n	n	n	n	n	n	n	n	n	n	n	n	n	n	n	n	n	n	n	n	n	n	n	n	n	n
T28A8.5	WBGene00012111	n	n	n	n	n	n	n	n	n	n	n	n	n	n	n	n	n	n	n	n	e	n	e	n	n	n	n	n	n	n	n	n	n	n	n	n	n	n	n	n	n	n	n	n	n	n	n	n	n	n	n	n	n	n	n	n	n	n	n	n	n
T28A8.6	WBGene00012112	n	n	n	n	n	n	n	n	n	n	n	n	n	n	n	n	n	n	n	n	e	n	e	n	n	n	n	n	n	n	n	n	n	n	n	n	n	n	n	n	n	n	n	n	n	n	n	n	n	n	n	n	n	n	n	n	n	n	n	n	n
T28A8.8	WBGene00194852	n	n	n	n	n	n	n	n	n	n	n	n	n	n	n	n	n	n	n	n	n	n	e	n	n	n	n	n	n	n	n	n	n	n	n	n	n	n	n	n	n	n	n	n	n	n	n	n	n	n	n	n	n	n	n	n	n	n	n	n	n
T28B11.1	WBGene00012117	p	n	n	n	n	l	n	n	e	n	n	n	n	e	e	n	n	e	n	n	l	n	p	n	n	n	n	n	l	n	n	n	n	l	n	l	e	n	n	l	p	n	l	e	e	n	n	l	n	n	n	l	p	e	n	n	n	e	n	n	n
T28B8.1	WBGene00012113	l	n	n	n	e	l	l	n	n	n	n	n	n	n	l	n	n	p	e	e	n	n	n	n	n	n	n	n	p	p	n	n	p	p	n	e	e	e	p	p	p	e	e	p	n	n	n	p	n	n	n	p	p	n	l	n	n	n	n	e	n
T28B8.3	WBGene00012114	n	n	n	n	n	n	n	n	n	n	n	n	n	n	n	n	n	n	n	n	n	n	n	n	n	n	n	n	n	n	n	n	n	n	n	n	n	n	n	n	p	n	n	n	n	n	n	n	n	n	n	n	n	n	n	n	n	n	n	n	n
T28B8.4	WBGene00012115	n	n	n	n	n	n	n	n	n	n	n	n	n	n	n	n	n	n	n	n	n	n	n	n	n	n	n	n	n	n	n	n	n	n	n	n	n	n	n	n	n	n	n	n	n	n	n	n	n	n	n	n	n	n	n	n	n	p	n	n	n
T28C12.2	WBGene00020889	n	n	n	n	n	n	n	n	n	n	n	n	n	n	n	n	n	n	n	n	n	p	n	n	n	n	n	n	n	n	n	n	n	n	n	n	n	n	n	n	n	n	n	n	n	n	n	n	n	n	n	n	n	n	n	n	n	n	n	n	n
T28C12.6	WBGene00020893	n	n	n	n	n	n	n	n	n	n	n	n	n	n	n	n	n	n	n	n	n	n	n	n	n	n	n	n	n	n	n	n	n	n	n	n	n	n	n	p	p	n	n	n	n	n	n	n	n	n	n	n	n	n	n	n	n	n	n	n	n
T28C6.5	WBGene00012120	n	n	n	n	n	n	n	n	n	n	n	n	n	n	n	n	n	n	n	n	n	n	n	n	n	n	n	n	n	n	n	n	n	n	n	n	n	n	n	n	n	n	n	n	n	n	n	n	n	n	n	n	n	n	n	n	n	p	n	n	n
T28C6.7	WBGene00012121	e	n	n	n	n	l	p	n	n	n	n	n	n	n	p	n	l	l	e	n	n	n	n	e	n	n	n	e	e	l	l	n	l	l	n	e	e	n	l	l	p	n	e	e	e	n	n	l	n	n	n	l	e	e	n	n	n	p	n	n	n
T28C6.8	WBGene00012122	n	n	n	n	n	n	e	n	n	n	n	n	n	n	n	n	n	n	n	n	n	n	n	n	n	n	n	n	n	n	n	n	e	n	l	n	n	n	n	n	n	n	e	n	n	n	n	n	n	n	n	n	n	l	n	n	n	n	n	n	n
T28D6.4	WBGene00012124	n	n	n	n	n	l	n	n	n	e	n	n	n	n	l	n	n	n	l	n	n	n	n	n	n	n	n	n	n	n	l	n	n	n	n	l	n	n	n	n	p	n	p	e	n	n	n	n	n	n	n	n	p	n	n	n	n	n	n	n	n
T28D6.5	WBGene00012125	e	n	n	n	n	n	n	n	e	e	n	n	n	n	n	n	n	n	n	n	n	n	n	n	n	n	n	n	n	n	n	n	n	n	n	n	n	n	n	l	n	n	n	e	n	n	n	n	n	n	n	n	n	n	e	n	n	n	n	e	n
T28D6.6	WBGene00012126	n	n	n	n	n	e	e	n	n	e	n	n	n	n	e	e	e	n	l	n	e	n	e	n	n	n	n	l	l	n	l	n	l	l	e	e	n	n	e	l	l	n	l	l	e	n	n	l	n	n	n	n	p	e	n	n	n	l	n	n	n
T28D6.7	WBGene00012127	n	n	n	n	n	n	e	n	n	n	n	n	n	n	n	n	n	n	n	n	n	n	n	n	n	n	n	n	n	n	n	n	n	n	e	n	n	n	l	n	p	n	n	e	n	n	n	n	n	n	n	n	p	n	n	n	n	n	n	n	n
T28D9.1	WBGene00020894	p	n	n	e	e	p	n	e	e	e	n	n	n	e	e	e	p	p	e	e	e	n	e	n	e	n	n	p	p	n	l	n	l	p	n	e	e	e	p	p	p	e	p	e	e	n	e	p	n	e	n	n	p	e	p	e	e	p	n	e	e
T28D9.4	WBGene00020896	n	n	n	n	n	n	n	n	n	n	n	n	n	n	n	n	n	n	n	n	e	n	e	n	n	n	n	n	n	n	n	n	n	n	n	n	n	n	n	n	n	n	n	n	n	n	n	n	n	n	n	n	n	n	n	n	n	p	n	n	n
T28F12.1	WBGene00020904	n	n	n	n	n	n	n	n	n	n	n	n	n	n	n	n	n	n	n	n	n	n	n	n	n	n	n	n	n	n	n	n	n	n	n	n	n	n	n	n	n	n	n	n	n	n	n	n	n	n	n	n	n	n	n	n	n	p	n	n	n
T28F2.2	WBGene00020901	n	n	n	n	n	n	n	n	n	n	n	n	n	n	n	n	n	n	e	n	n	n	n	n	n	n	n	n	n	l	n	n	n	n	n	e	n	n	n	n	n	n	l	n	n	n	n	n	n	n	n	n	n	n	n	n	n	n	n	n	n
T28F3.9	WBGene00012135	n	n	n	n	n	n	n	n	n	n	n	n	n	n	n	n	n	n	e	n	n	n	n	n	n	n	n	n	n	n	n	n	n	n	n	n	n	n	n	n	n	n	n	n	n	n	n	n	n	n	n	n	n	n	n	n	n	n	n	n	n
T28F4.1	WBGene00012136	e	n	n	n	e	e	e	n	e	e	n	n	n	n	e	n	e	p	e	e	n	n	n	n	e	n	n	e	e	e	e	n	e	e	n	e	e	n	l	e	l	n	e	e	e	n	n	e	n	n	n	e	e	e	e	n	n	n	n	n	n
T28F4.3	WBGene00012138	n	n	n	n	n	n	n	n	n	n	n	n	n	n	n	n	n	n	n	n	n	n	n	n	n	n	n	n	n	n	n	n	n	n	n	n	n	n	n	n	n	n	n	n	n	n	n	n	n	n	n	n	n	n	n	n	n	p	n	n	n
T28F4.4	WBGene00012139	n	n	n	n	n	e	n	n	n	n	n	n	n	n	n	n	n	n	n	n	n	n	e	n	n	n	n	n	e	e	n	n	n	e	n	e	n	n	n	n	l	n	e	n	n	n	n	l	n	n	n	n	e	e	n	n	n	n	n	n	n
T28F4.5	WBGene00012140	e	n	n	n	e	p	e	n	p	e	n	n	n	n	p	p	l	p	e	e	n	l	n	n	e	e	e	l	p	p	p	n	p	p	l	e	e	e	e	l	p	e	e	e	e	n	e	p	n	e	p	l	p	e	e	e	n	n	n	e	e
T28H10.2	WBGene00012143	n	n	n	n	n	n	n	n	n	n	n	n	n	n	n	n	n	n	n	n	n	n	n	n	n	n	n	n	n	n	n	n	p	n	n	n	n	n	n	n	n	n	n	n	n	n	n	n	n	n	n	n	n	n	n	n	n	n	n	n	n
T28H11.7	WBGene00020905	n	n	n	n	n	n	n	n	n	n	n	n	n	n	n	n	n	n	n	n	n	n	n	n	n	n	n	n	n	n	n	n	n	n	n	n	n	n	n	n	n	n	n	n	n	n	n	n	n	n	n	n	n	n	n	n	n	p	n	n	n
T28H11.8	WBGene00020906	n	n	n	n	n	n	n	n	n	n	n	n	n	n	n	n	n	n	n	n	n	p	n	n	n	n	n	n	n	n	n	n	n	n	n	n	n	n	n	n	n	n	n	n	n	n	n	n	n	n	n	n	n	n	n	n	n	n	n	n	n
VF13D12L.3	WBGene00012149	n	n	n	n	n	n	n	n	n	n	n	n	n	n	n	n	n	n	e	n	n	n	n	n	n	n	n	n	n	n	n	n	p	n	l	n	n	n	n	n	l	n	n	n	n	n	n	n	n	n	n	n	n	n	n	n	n	n	n	n	n
VM106R.1	WBGene00014848	e	n	n	e	n	n	n	n	n	e	n	n	n	e	n	e	n	n	n	e	n	n	n	n	n	n	n	n	n	n	n	n	n	n	n	n	n	n	n	n	p	e	n	e	n	e	e	n	n	n	n	n	n	n	e	e	p	n	n	l	n
VZK822L.2	WBGene00012163	n	n	n	n	n	n	n	n	n	n	n	n	n	n	n	n	n	n	n	n	n	n	n	n	n	n	n	n	n	n	n	n	n	n	n	n	n	n	n	p	p	n	n	n	n	n	n	n	n	n	n	n	e	n	n	n	n	n	n	n	n
W01A11.1	WBGene00020909	n	n	n	n	n	n	n	n	n	n	n	n	n	n	p	n	n	n	n	n	e	n	e	n	n	n	n	n	p	n	n	p	n	n	n	n	n	n	n	p	n	n	n	n	l	n	n	n	n	n	n	n	n	n	n	n	n	l	n	n	n
W01A8.2	WBGene00012164	n	n	n	n	n	n	n	n	n	n	n	n	n	n	n	n	n	n	n	n	n	n	e	n	n	n	n	n	n	n	n	n	n	n	n	n	n	n	n	n	n	n	n	n	n	n	n	n	n	n	n	n	n	n	n	n	n	n	n	n	n
W01A8.6	WBGene00012168	n	n	n	n	n	n	n	n	n	n	n	n	n	n	n	n	n	n	n	n	n	n	n	n	n	n	n	n	p	n	n	n	p	n	n	n	n	n	n	n	n	n	n	n	n	n	n	p	n	n	n	p	p	n	n	n	n	n	n	n	n
W01B11.1	WBGene00020913	n	n	n	n	n	n	n	n	n	n	n	n	n	n	n	n	n	n	n	n	n	n	n	n	n	n	n	n	n	n	n	n	n	n	n	n	n	n	n	n	n	n	n	n	n	n	n	n	n	n	n	n	n	n	n	n	n	p	n	n	n
W01B11.6	WBGene00020917	e	n	n	n	n	n	n	n	e	n	n	n	n	n	l	n	n	n	e	n	n	n	n	n	n	n	n	n	n	n	n	n	l	n	l	n	n	n	n	n	n	n	n	n	n	n	n	n	n	n	n	n	n	n	l	n	p	n	n	n	n
W01B6.4	WBGene00012171	n	n	n	n	n	n	n	n	n	n	n	n	n	n	n	n	n	n	n	n	n	n	n	n	n	n	n	n	n	n	n	n	n	n	n	n	n	n	n	n	n	n	n	n	n	n	n	n	n	n	n	n	n	n	n	n	n	p	n	n	n
W01B6.5	WBGene00012172	n	n	n	n	n	n	n	n	n	n	n	n	n	n	n	n	n	n	n	n	n	n	n	n	n	n	n	n	n	n	n	n	n	n	n	n	n	n	n	n	n	n	n	n	n	n	n	n	n	n	n	n	n	n	n	n	n	p	n	n	n
W01B6.6	WBGene00012173	n	n	n	n	n	n	n	n	n	n	n	n	n	n	n	n	n	n	n	n	n	n	n	n	n	n	n	n	n	n	n	n	n	n	n	n	n	n	n	n	n	n	n	n	n	n	n	n	n	n	n	n	n	n	n	n	n	p	n	n	n
W01C8.5	WBGene00020921	n	n	n	n	n	e	n	n	n	n	n	n	n	n	e	n	p	l	n	n	n	n	n	e	p	n	n	p	p	p	l	n	l	p	e	p	p	n	n	n	n	n	e	n	n	n	n	p	n	n	n	p	p	e	n	n	n	n	n	n	n
W01C9.1	WBGene00012175	n	n	n	n	n	n	n	n	n	n	n	n	n	n	n	n	n	n	n	n	n	n	n	n	n	n	n	n	n	n	n	n	n	n	n	n	n	n	n	p	n	n	n	n	n	n	n	n	n	n	n	n	n	n	n	n	n	n	n	n	n
W01C9.2	WBGene00012176	n	n	n	n	n	n	n	n	p	n	n	n	n	n	n	n	n	n	n	n	n	n	n	n	n	n	n	n	n	n	n	n	n	n	n	n	n	n	n	n	n	n	n	n	n	n	n	n	n	n	n	n	n	n	n	n	n	n	n	n	n
W01D2.3	WBGene00012180	n	n	n	n	n	n	n	n	n	n	n	n	n	n	n	n	n	n	n	n	n	n	n	n	n	n	n	n	n	n	n	n	n	n	n	n	n	n	n	n	n	n	n	n	n	n	n	n	n	n	n	n	n	n	n	n	n	p	n	n	n
W01D2.6	WBGene00012183	n	n	n	n	n	n	n	n	n	n	n	n	n	n	n	n	n	n	n	n	n	n	n	n	n	n	n	n	n	n	n	n	n	n	n	n	n	n	n	p	n	n	n	n	n	n	n	n	n	n	n	n	n	n	n	n	n	n	n	n	n
W01F3.2	WBGene00012185	n	n	n	n	n	n	n	n	n	n	n	n	n	n	n	n	n	n	n	n	n	n	n	n	n	n	n	n	n	n	n	n	l	n	n	n	n	n	n	n	n	n	n	n	n	n	n	n	n	n	n	n	n	n	n	n	n	n	n	n	n
W01G7.4	WBGene00012188	n	n	n	n	n	n	n	n	n	n	n	n	n	n	n	n	n	n	n	n	e	n	e	n	n	n	n	n	n	n	n	n	n	n	n	n	n	n	n	n	n	n	n	n	n	n	n	n	n	n	n	n	n	n	n	n	n	n	n	n	n
W02A11.1	WBGene00012192	n	n	n	n	n	n	n	n	n	n	n	n	n	n	n	n	n	n	n	n	e	n	e	n	n	n	n	n	n	n	n	n	n	n	n	n	n	n	n	n	n	n	n	n	n	n	n	n	n	n	n	n	n	e	n	n	n	n	n	n	n
W02A2.8	WBGene00012191	n	n	n	n	n	n	n	n	n	n	n	n	n	n	n	n	n	n	n	n	n	n	n	n	n	n	n	n	n	n	n	n	n	n	n	n	n	n	n	n	n	n	n	n	n	n	n	n	n	n	n	n	n	n	n	n	n	e	n	n	n
W02A2.9	WBGene00044280	n	n	n	n	n	n	n	n	n	n	n	n	n	n	n	n	n	n	n	n	n	n	n	n	n	n	n	n	n	n	n	n	n	n	p	n	n	n	n	n	p	n	n	n	e	n	n	n	n	n	n	n	n	n	n	n	n	n	n	n	n
W02B12.1	WBGene00012201	n	n	n	n	n	n	n	n	n	n	n	n	n	n	n	n	n	n	n	n	n	n	n	n	n	n	n	n	n	n	n	n	n	n	p	n	n	n	n	n	n	n	n	n	n	n	n	n	n	n	n	n	n	n	n	n	n	n	n	n	n
W02B12.11	WBGene00012206	n	n	n	n	n	l	e	n	n	n	n	n	n	n	n	n	l	l	e	n	e	n	l	e	n	n	n	e	l	l	e	n	n	e	n	l	e	n	n	e	e	n	e	e	e	n	n	n	n	n	n	p	p	e	n	n	n	l	n	n	n
W02B12.12	WBGene00012207	n	n	n	n	n	n	n	n	n	n	n	n	n	n	n	n	n	n	n	n	n	n	n	n	n	n	n	n	n	n	n	n	n	n	n	n	n	n	n	n	n	n	n	n	n	n	n	n	n	n	n	n	n	n	n	n	n	e	n	n	n
W02B12.13	WBGene00043534	n	n	n	n	n	n	n	n	n	n	n	n	n	n	n	n	n	n	n	n	n	n	n	n	n	n	n	n	n	n	n	n	n	n	n	n	n	n	n	n	n	n	n	n	n	n	n	n	n	n	n	p	n	n	n	n	n	n	n	n	n
W02B3.4	WBGene00020924	n	n	n	n	n	n	n	n	n	n	n	n	n	n	n	n	n	n	e	n	n	n	n	n	n	n	n	n	n	n	n	n	n	n	n	n	n	n	n	n	n	n	n	n	n	n	n	n	n	n	n	n	n	n	n	n	n	n	n	n	n
W02B8.1	WBGene00012197	p	n	n	n	n	n	n	n	n	n	n	n	n	n	l	n	n	n	n	n	n	n	n	n	n	n	n	n	n	p	n	n	n	n	n	n	n	n	e	n	p	e	n	n	n	n	n	n	n	n	n	n	n	n	n	n	n	n	n	n	n
W02C12.2	WBGene00020929	e	n	e	n	l	n	n	n	p	e	e	e	n	n	n	n	n	n	n	p	n	n	n	n	n	n	n	n	n	n	n	n	n	n	n	n	n	n	n	n	n	n	n	e	n	n	e	n	n	e	n	n	n	n	e	e	n	n	e	e	n
W02D3.12	WBGene00020937	n	n	n	n	n	n	n	n	n	n	n	n	n	n	n	n	n	n	n	n	n	n	e	n	n	n	n	n	n	n	n	n	n	n	n	n	n	n	n	n	n	n	n	n	n	n	n	n	n	n	n	n	n	n	n	n	n	n	n	n	n
W02D3.4	WBGene00020933	n	n	n	n	n	n	l	n	n	n	n	n	n	n	n	n	n	n	e	n	e	n	e	n	n	n	n	n	l	n	n	n	n	n	n	l	e	n	l	l	l	n	e	n	e	n	n	l	n	n	n	n	e	e	n	n	n	l	n	n	n
W02D7.11	WBGene00020946	n	n	n	n	n	n	p	n	n	n	n	n	n	n	n	n	n	n	n	n	n	n	n	n	n	n	n	n	n	n	n	n	n	n	n	n	n	n	n	n	n	n	n	n	n	n	n	n	n	n	n	n	n	n	n	n	n	n	n	n	n
W02D7.4	WBGene00020940	n	n	n	n	n	n	n	n	n	n	n	n	n	n	n	n	n	n	n	n	n	n	n	n	n	n	n	n	n	n	n	n	n	n	n	n	n	n	n	n	n	n	n	n	n	n	n	n	n	n	n	n	n	n	n	n	n	p	n	n	n
W02D7.6	WBGene00020942	n	n	n	n	n	n	e	n	n	n	n	n	n	n	e	n	n	n	e	n	e	n	e	n	n	n	n	n	l	n	n	n	n	e	e	e	n	n	l	e	l	n	l	p	e	n	n	n	n	n	n	n	l	e	n	n	n	n	n	n	n
W02D9.2	WBGene00012208	n	n	n	n	n	n	l	n	n	n	n	n	n	n	n	n	l	e	e	n	e	n	p	n	n	n	n	n	l	e	n	n	l	e	n	e	l	n	e	l	p	n	e	n	e	n	n	p	n	n	n	l	e	n	n	n	n	e	n	n	n
W02D9.4	WBGene00012210	n	n	n	n	n	n	n	n	n	n	n	n	n	n	n	n	n	n	n	n	e	n	l	n	n	n	n	n	n	n	n	n	n	n	n	n	n	n	n	n	n	n	n	n	n	n	n	n	n	n	n	n	n	n	n	n	n	n	n	n	n
W02F12.2	WBGene00020947	n	n	n	n	n	n	n	n	n	n	n	n	n	n	n	n	n	n	n	n	n	n	n	n	n	n	n	n	n	n	n	n	l	n	n	n	n	n	n	n	p	n	n	n	n	n	n	n	n	n	n	n	n	n	n	n	n	n	n	n	n
W02F12.4	WBGene00020949	n	n	n	n	n	n	n	n	n	n	n	n	n	n	n	n	n	n	n	n	e	n	e	n	n	n	n	n	n	n	n	n	n	n	l	e	n	n	n	n	n	n	n	n	n	n	n	n	n	n	n	n	n	n	n	n	n	l	n	n	n
W02F12.8	WBGene00175027	n	n	n	n	n	p	n	n	n	n	n	n	n	n	n	n	p	p	n	n	n	l	n	e	n	n	n	l	p	n	n	n	p	p	n	n	n	n	n	n	n	n	n	n	n	n	n	p	n	n	p	e	p	n	n	n	n	n	n	n	n
W02G9.4	WBGene00020954	n	n	n	n	n	n	n	n	n	n	n	n	n	n	n	n	n	n	n	n	n	n	n	n	n	n	n	n	n	n	n	n	n	n	p	n	n	n	e	n	n	n	n	n	n	n	n	n	n	n	n	n	n	n	n	n	n	n	n	n	n
W02H3.3	WBGene00195208	n	n	n	n	n	n	n	n	n	n	n	n	n	n	n	n	n	n	n	n	n	n	n	n	n	n	n	n	n	n	n	n	n	n	n	n	n	n	n	n	n	e	n	n	n	n	n	n	n	n	n	n	n	n	n	n	n	n	n	n	n
W02H5.2	WBGene00020957	n	n	n	n	n	n	n	n	n	n	n	n	n	n	n	n	n	n	n	n	n	n	e	n	n	n	n	n	n	n	n	n	n	n	n	n	n	n	n	n	n	n	n	n	n	n	n	n	n	n	n	n	n	n	n	n	n	n	n	n	n
W02H5.8	WBGene00020962	n	n	n	n	n	n	n	n	n	n	n	n	n	n	n	n	n	n	n	n	n	n	n	n	n	n	n	n	n	n	n	n	n	n	n	n	n	n	n	n	n	n	n	n	n	n	n	n	n	n	n	n	n	n	n	n	n	p	n	n	n
W03A5.1	WBGene00020966	n	n	n	n	n	n	n	n	n	n	n	n	n	n	n	n	n	n	n	n	n	n	n	n	n	n	n	n	n	n	n	n	n	n	n	n	n	n	n	n	n	n	n	n	n	n	n	n	n	n	n	n	n	n	n	n	n	p	n	n	n
W03A5.2	WBGene00020967	n	n	n	n	n	n	n	n	n	n	n	n	n	n	n	n	n	n	n	n	n	n	n	n	n	n	n	n	n	n	n	n	n	n	n	n	n	n	n	n	n	n	n	n	n	n	n	n	n	n	n	n	n	n	n	n	e	n	n	n	n
W03B1.3	WBGene00020973	n	n	n	n	n	n	n	n	n	n	n	n	n	n	n	n	n	n	n	n	n	n	n	n	n	n	n	n	n	n	n	n	n	n	n	n	n	n	n	n	n	n	n	n	n	n	n	l	n	n	n	n	n	n	n	n	n	p	n	n	n
W03C9.1	WBGene00012219	n	n	n	n	n	n	n	n	n	n	n	n	n	n	n	n	n	n	n	n	n	n	n	n	n	n	n	n	n	n	n	n	n	n	n	n	n	n	n	n	n	n	n	n	n	n	n	n	n	n	n	n	n	n	n	n	n	p	n	n	n
W03C9.2	WBGene00012220	n	n	n	n	n	n	n	n	n	n	n	n	n	n	n	n	n	n	n	n	e	n	e	n	n	n	n	n	n	n	n	n	n	n	n	n	n	n	n	n	n	n	n	n	n	n	n	n	n	n	n	n	n	n	n	n	n	p	n	n	n
W03C9.5	WBGene00012221	e	n	n	n	n	l	e	n	n	n	n	n	n	n	e	n	e	l	l	n	e	n	e	n	n	n	n	e	l	l	e	n	p	e	l	e	e	n	l	l	l	n	e	l	l	n	n	p	n	n	n	l	e	l	n	n	n	p	n	n	n
W03C9.6	WBGene00012222	n	n	n	n	n	n	l	n	n	n	n	n	n	n	n	n	e	n	n	n	n	n	n	n	n	n	n	l	p	p	n	n	n	n	n	n	n	n	n	n	n	n	l	n	n	n	n	n	n	n	n	n	n	n	n	n	n	n	n	n	n
W03C9.8	WBGene00012223	n	n	n	n	n	n	n	n	n	n	n	n	n	n	n	n	n	n	n	n	n	n	n	n	n	n	n	n	n	n	n	n	n	n	n	n	n	n	n	n	n	n	n	n	n	n	n	n	n	n	n	n	n	n	n	n	n	p	n	n	n
W03D8.1	WBGene00020984	n	n	n	n	n	n	n	n	n	n	n	n	n	n	n	n	n	n	n	n	n	n	n	n	n	n	n	n	n	n	n	n	n	n	n	n	n	n	n	n	n	n	n	n	n	n	n	n	n	n	n	n	n	n	n	n	n	p	n	n	n
W03D8.2	WBGene00020985	n	n	n	n	n	n	n	n	n	n	n	n	n	n	n	n	n	n	n	n	n	n	n	n	n	n	n	n	n	n	e	n	n	n	n	n	n	n	n	n	n	n	n	n	n	n	n	n	n	n	n	n	n	n	n	n	n	l	n	n	n
W03D8.3	WBGene00020986	n	n	n	n	n	n	n	n	n	n	n	n	n	n	n	n	n	n	n	n	n	n	n	n	n	n	n	n	n	n	n	n	n	n	n	n	n	n	n	n	n	n	n	n	n	n	n	n	n	n	n	n	n	n	n	n	n	p	n	n	n
W03D8.5	WBGene00020987	n	n	n	n	n	n	n	n	n	n	n	n	n	n	n	n	n	n	n	n	n	n	n	n	n	n	n	n	n	n	n	n	n	n	n	n	n	n	n	n	n	n	n	n	n	n	n	n	n	n	n	n	n	n	n	n	n	p	n	n	n
W03D8.9	WBGene00020990	n	n	n	n	n	n	n	n	n	n	n	n	n	n	n	n	n	n	n	n	n	n	n	n	n	n	n	n	n	n	n	n	n	n	n	n	p	n	n	n	n	n	n	n	n	n	n	n	n	n	n	n	n	n	n	n	n	e	n	n	n
W03F11.4	WBGene00021007	n	n	n	n	n	n	n	n	n	n	n	n	n	n	n	n	n	n	n	n	n	n	n	n	n	n	n	n	n	n	n	n	n	n	n	n	n	n	n	n	n	n	n	n	n	n	n	n	n	n	n	n	n	n	n	n	n	e	n	n	n
W03F8.4	WBGene00020994	n	n	n	n	n	n	e	n	n	n	n	n	n	n	e	n	n	l	e	n	e	n	e	n	n	n	n	n	n	l	p	n	l	e	e	l	e	n	n	l	l	n	e	n	l	n	n	l	n	n	n	e	e	e	n	n	n	p	n	n	n
W03F8.6	WBGene00020995	n	n	n	n	n	n	n	n	n	n	n	n	n	n	n	n	n	n	n	n	n	n	n	n	n	n	n	n	n	n	n	n	n	n	n	n	n	n	n	p	n	n	n	n	n	n	n	n	n	n	n	n	n	n	n	n	n	n	n	n	n
W03F9.1	WBGene00020999	n	n	n	n	n	n	n	n	n	n	n	n	n	n	n	n	n	n	n	n	e	n	l	n	n	n	n	n	n	n	n	n	n	n	n	n	n	n	n	n	n	n	n	n	n	n	n	n	n	n	n	n	n	n	n	n	n	n	n	n	n
W03F9.11	WBGene00044512	n	n	n	n	n	n	n	n	n	n	n	n	n	n	n	n	n	n	n	n	n	n	n	n	p	n	n	n	n	n	n	n	n	n	n	n	n	n	n	n	n	n	n	n	n	n	n	n	n	n	n	n	n	n	n	n	n	n	n	n	n
W03F9.2	WBGene00021000	n	n	n	n	n	n	n	n	n	n	n	n	n	n	n	n	n	n	n	n	e	n	e	n	n	n	n	n	n	n	n	n	n	n	n	n	n	n	n	p	p	n	n	n	n	n	n	n	n	n	n	n	n	n	n	n	n	n	n	n	n
W03G1.2	WBGene00021010	n	n	n	n	n	n	n	n	n	n	n	n	n	n	n	n	n	n	n	n	n	n	n	n	n	n	n	n	n	n	n	n	n	n	n	n	n	n	n	n	n	n	n	n	n	n	n	n	n	n	n	n	n	n	n	n	n	p	n	n	n
W03G1.5	WBGene00021011	n	n	n	n	n	n	n	n	n	n	n	n	n	n	n	n	n	n	n	n	n	n	n	n	n	n	n	n	n	n	n	n	n	n	n	n	n	n	n	l	n	n	n	n	n	n	n	n	n	n	n	n	n	n	n	n	n	n	n	n	n
W03G11.3	WBGene00012225	n	n	n	n	n	n	n	n	n	n	n	n	n	n	p	n	n	n	n	n	n	n	n	n	n	n	n	n	n	l	n	n	n	n	n	n	n	n	n	n	n	n	n	n	n	n	n	n	n	n	n	n	n	n	n	n	e	n	n	n	n
W03G11.4	WBGene00012226	e	n	n	n	n	e	n	n	e	e	n	n	n	n	n	n	e	e	l	e	n	n	n	e	n	n	n	e	e	p	e	n	e	e	n	e	e	n	n	n	p	e	p	n	l	n	e	p	n	n	n	l	e	e	n	n	n	n	e	e	e
W03G9.10	WBGene00195069	n	n	n	n	n	n	n	n	n	n	n	n	n	n	n	n	n	n	n	n	n	n	n	n	n	n	n	n	n	n	n	n	n	n	n	n	n	n	n	p	n	n	n	n	n	n	n	n	n	n	n	n	n	n	n	n	n	n	n	n	n
W03G9.5	WBGene00021016	n	n	n	n	n	n	n	n	n	n	n	n	n	n	n	n	n	n	n	n	n	n	n	n	n	n	n	n	n	n	n	n	n	n	n	n	n	n	n	n	n	n	n	n	n	n	n	n	n	n	n	n	n	n	n	n	n	p	n	n	n
W04A4.2	WBGene00012231	n	n	n	n	n	n	n	n	n	n	n	n	n	n	n	n	n	n	n	n	n	n	n	n	n	n	n	n	n	n	n	p	n	n	n	n	n	n	n	n	n	n	n	n	n	n	n	n	n	n	n	n	n	n	n	n	n	n	n	n	n
W04A4.6	WBGene00012235	n	n	n	n	n	n	n	n	n	n	n	n	n	n	e	n	n	n	n	n	n	n	n	n	n	n	n	n	n	n	n	n	n	n	n	n	n	n	n	n	n	n	n	n	n	n	n	n	n	n	n	n	n	n	n	n	n	n	n	n	n
W04A8.1	WBGene00012236	n	n	n	n	n	n	n	n	n	n	n	n	n	n	n	n	n	n	n	n	e	n	e	n	n	n	n	n	n	n	n	n	n	n	n	l	l	n	n	n	n	n	n	n	n	n	n	n	n	n	n	n	n	n	n	n	n	e	n	n	n
W04A8.2	WBGene00012237	n	n	n	n	n	n	n	n	n	n	n	n	n	n	n	n	n	n	n	n	e	n	e	n	n	n	n	n	n	n	n	n	n	n	n	n	n	n	n	n	n	n	n	n	n	n	n	n	n	n	n	n	n	n	n	n	n	n	n	n	n
W04A8.4	WBGene00012239	n	n	n	n	n	l	n	n	n	n	n	n	n	n	l	n	n	n	n	p	n	n	n	n	n	n	n	n	n	n	n	n	n	n	n	e	e	n	n	n	n	n	n	p	n	n	n	p	n	n	n	n	p	e	n	n	n	n	n	n	n
W04A8.6	WBGene00012241	n	n	n	n	n	n	n	n	n	n	n	n	n	n	n	n	n	n	n	n	n	n	e	n	n	n	n	n	n	n	n	n	n	n	n	n	n	n	n	n	n	n	n	n	n	n	n	n	n	n	n	n	n	n	n	n	n	n	n	n	n
W04B5.3	WBGene00021020	n	n	n	n	n	n	n	n	n	n	n	n	n	n	n	n	n	n	n	n	n	n	e	n	n	n	n	n	n	n	n	n	n	n	p	n	n	n	n	l	n	n	n	n	e	n	n	n	n	n	n	n	n	n	n	n	n	n	n	n	n
W04B5.5	WBGene00021022	n	n	n	n	n	n	n	n	n	n	n	n	n	n	n	n	n	n	n	n	e	n	l	n	n	n	n	n	l	n	n	n	n	n	n	e	n	n	n	n	e	n	n	n	l	n	n	n	n	n	n	n	e	n	n	n	n	n	n	n	n
W04B5.6	WBGene00021023	n	n	n	n	n	n	n	n	n	n	n	n	n	n	n	n	n	n	n	n	n	n	n	n	n	n	n	n	n	n	n	n	n	n	n	n	n	n	n	n	n	n	n	n	p	n	n	n	n	n	n	n	n	n	n	n	n	n	n	n	n
W04B5.8	WBGene00306003	p	n	n	n	e	e	l	n	n	n	n	n	n	n	n	n	l	e	n	n	n	e	n	n	e	n	n	e	e	l	p	n	p	e	n	p	p	e	e	e	e	n	l	e	p	n	n	p	n	n	n	p	e	n	n	n	n	n	n	p	e
W04C9.2	WBGene00021024	n	n	n	n	n	e	e	n	n	e	n	n	n	n	l	n	e	l	e	n	e	n	e	n	n	n	n	n	e	l	e	n	e	e	l	e	e	n	e	l	l	n	e	e	e	n	n	l	n	n	n	e	e	e	n	n	n	e	n	n	n
W04C9.4	WBGene00021026	n	n	n	n	n	n	e	n	n	n	n	n	n	n	l	n	n	n	e	n	e	n	e	n	n	n	n	n	n	n	n	n	n	n	l	e	e	n	n	l	l	n	e	n	n	n	n	p	n	n	n	n	n	e	n	n	n	n	n	n	n
W04D2.4	WBGene00012243	n	n	n	n	n	n	n	n	n	n	n	n	n	n	n	n	n	n	l	n	e	n	e	n	n	n	n	n	n	n	n	n	n	n	n	l	n	n	n	n	l	n	n	n	n	n	n	n	n	n	n	n	n	n	n	n	n	n	n	n	n
W04E12.4	WBGene00012249	n	n	n	n	n	n	n	n	n	n	n	n	n	n	n	n	n	n	n	n	n	n	n	n	n	n	n	n	n	n	n	n	n	n	n	n	n	n	n	n	n	n	n	n	n	n	n	n	n	n	n	n	n	n	n	n	n	p	n	n	n
W04E12.5	WBGene00012250	n	n	n	n	n	n	n	n	n	n	n	n	n	n	n	n	n	n	n	n	n	n	n	n	n	n	n	n	n	n	n	n	n	n	n	n	n	n	n	n	n	n	n	n	n	n	n	n	n	n	n	n	n	n	n	n	n	p	n	n	n
W04E12.7	WBGene00012252	n	n	n	n	n	n	n	n	n	n	n	n	n	n	p	n	n	n	n	n	n	n	n	n	n	n	n	n	n	n	n	n	n	n	n	n	n	n	n	n	n	n	n	n	n	n	n	n	n	n	n	n	n	n	n	n	n	n	n	n	n
W04G3.10	WBGene00044152	n	n	n	n	n	n	p	n	n	n	n	n	n	n	n	n	n	n	n	n	n	n	n	n	n	n	n	n	n	n	n	n	n	n	n	n	n	n	n	n	n	n	e	n	n	n	n	n	n	n	n	n	n	n	n	n	n	n	n	n	n
W04G3.5	WBGene00012258	n	n	n	n	n	n	n	n	n	n	n	n	n	n	n	n	l	n	e	n	n	n	n	n	n	n	n	n	l	n	e	n	n	n	l	l	n	n	n	l	e	n	n	e	n	n	n	n	n	n	n	n	e	n	n	n	n	n	n	n	n
W04H10.1	WBGene00021030	n	n	n	n	n	n	n	n	n	n	n	n	n	n	n	n	n	n	n	n	n	n	n	n	n	n	n	n	n	n	n	n	n	n	n	n	n	n	n	n	n	n	n	n	n	n	n	n	n	n	n	n	n	n	n	n	n	p	n	n	n
W04H10.6	WBGene00206417	n	n	n	n	n	p	n	n	n	n	n	n	n	n	n	n	n	n	n	n	n	n	n	n	n	n	n	n	n	n	n	n	n	n	n	n	n	n	n	n	n	n	p	n	n	n	n	p	n	n	n	n	n	n	n	n	n	n	n	n	n
W05B10.4	WBGene00012279	n	n	n	n	n	p	l	n	n	n	n	n	n	n	n	n	n	n	n	n	n	n	n	n	n	n	n	n	p	n	n	n	n	n	n	n	n	n	n	n	n	n	e	n	n	n	n	n	n	n	n	p	p	n	n	n	n	n	n	n	n
W05B10.6	WBGene00195166	n	n	n	n	n	n	n	n	n	n	n	n	n	n	n	n	n	n	e	n	n	n	n	n	n	n	n	n	n	n	n	n	n	n	n	n	n	n	n	n	n	n	n	n	n	e	n	n	n	n	n	n	n	n	n	n	n	n	n	n	n
W05B5.1	WBGene00012274	p	n	n	n	e	p	l	n	n	e	n	n	n	e	p	n	e	p	p	e	n	e	n	n	p	n	n	p	p	p	e	n	l	p	l	p	n	e	p	p	l	e	e	e	l	n	e	p	n	e	n	p	p	l	e	n	e	n	n	e	n
W05E10.2	WBGene00012281	n	n	n	n	n	n	n	n	n	n	n	n	n	p	n	n	n	n	n	n	n	n	n	n	n	n	n	n	n	n	n	n	n	n	n	n	n	n	n	n	n	n	n	n	n	n	n	n	n	n	n	n	n	n	e	e	n	n	n	n	n
W05E10.5	WBGene00012282	n	n	n	n	n	n	p	n	n	n	n	n	n	n	n	n	n	n	n	n	n	n	n	n	n	n	n	n	n	n	n	n	n	n	n	n	n	n	n	n	n	n	n	n	n	n	n	n	n	n	n	n	n	n	n	n	n	n	n	n	n
W05F2.3	WBGene00021035	n	n	n	n	n	n	n	n	n	n	n	n	n	n	n	n	n	n	n	n	e	n	p	n	n	n	n	n	n	n	n	n	n	n	n	n	n	n	n	n	n	n	n	n	n	n	n	n	n	n	n	n	n	n	n	n	n	l	n	n	n
W05F2.4	WBGene00021036	n	n	n	n	n	n	n	n	n	n	n	n	n	n	p	n	l	e	n	n	n	n	n	n	n	n	n	p	n	p	n	n	n	l	n	n	n	n	n	l	n	n	n	n	n	n	n	n	n	n	n	e	n	n	n	n	e	n	n	n	n
W05F2.6	WBGene00021038	n	n	n	n	n	n	n	n	n	n	n	n	n	n	n	n	n	n	n	n	e	n	e	n	n	n	n	n	n	n	n	n	n	n	n	n	n	n	n	n	n	n	n	n	n	n	n	n	n	n	n	n	n	n	n	n	n	l	n	n	n
W05F2.7	WBGene00021039	n	e	n	n	n	n	l	e	n	n	n	n	n	n	n	n	n	n	n	n	n	n	n	n	n	n	n	p	n	n	n	n	n	n	n	n	n	n	n	n	n	n	n	n	n	n	n	n	n	n	n	n	n	n	n	n	n	n	n	n	n
W05F2.8	WBGene00195045	n	n	n	n	n	n	n	n	n	n	n	n	n	n	n	n	n	n	n	n	n	n	n	n	n	n	n	n	n	n	n	n	n	n	n	n	n	n	n	n	n	n	n	n	n	n	n	n	n	n	n	n	n	n	p	n	n	n	n	n	n
W05H12.1	WBGene00012289	e	e	n	n	e	n	n	p	e	e	e	n	e	e	n	n	n	n	n	e	n	n	n	n	n	n	n	n	n	n	n	n	n	n	n	p	n	e	n	n	n	e	n	e	n	e	e	n	e	e	n	n	n	n	e	e	n	n	e	e	n
W05H7.1	WBGene00021044	l	n	n	n	n	n	e	n	n	n	n	n	n	n	l	n	n	n	e	n	n	n	n	n	n	n	n	n	n	n	n	n	n	n	l	l	n	n	n	e	l	n	n	e	e	n	n	l	n	n	n	p	n	n	n	n	n	n	n	n	n
W05H9.2	WBGene00021049	n	n	n	n	n	n	n	n	n	n	n	n	n	n	n	n	n	n	n	n	n	n	n	n	n	n	n	n	n	n	n	n	n	n	n	e	n	n	n	n	n	n	n	n	n	n	n	n	n	n	n	n	n	n	n	n	n	n	n	n	n
W05H9.4	WBGene00021051	n	n	n	n	n	n	n	n	n	n	n	n	n	n	n	n	n	n	n	n	n	n	n	n	n	n	n	n	n	n	n	n	n	n	n	e	n	n	n	n	n	n	n	n	n	n	n	n	n	n	n	n	n	n	n	n	n	n	n	n	n
W06A11.1	WBGene00021052	n	n	n	n	n	e	p	n	n	n	n	n	n	n	n	n	p	p	n	n	n	n	n	e	n	e	n	p	e	p	n	n	n	p	n	p	n	n	n	n	n	n	e	n	n	n	n	n	n	n	n	p	p	n	n	n	n	n	n	n	n
W06A7.2	WBGene00012291	n	n	n	n	n	n	n	n	n	n	n	n	n	n	p	n	n	n	n	n	n	n	n	n	n	n	n	n	n	n	n	p	n	n	n	n	n	n	n	n	n	n	n	n	n	n	n	n	n	n	n	n	n	n	n	n	e	n	n	n	n
W06A7.4	WBGene00012293	n	n	n	n	n	n	n	n	n	n	n	n	n	n	n	n	n	n	n	n	n	p	n	n	n	n	n	n	n	n	n	n	n	n	n	n	n	n	n	n	n	n	n	n	n	n	n	n	n	n	n	n	n	n	n	n	n	n	n	n	n
W06B4.1	WBGene00021056	n	n	n	n	n	n	n	n	n	n	n	n	n	n	n	n	n	n	n	n	e	n	l	n	n	n	n	n	n	n	n	n	n	n	n	n	n	n	n	n	n	n	n	n	n	n	n	n	n	n	n	n	n	n	n	n	n	n	n	n	n
W06B4.2	WBGene00021057	n	n	n	n	n	n	e	n	n	n	n	n	n	n	n	n	n	n	e	n	e	n	e	n	n	n	n	n	l	n	e	n	n	n	n	n	n	n	n	n	l	n	n	n	n	n	n	p	n	n	n	n	l	n	n	n	n	n	n	n	n
W06D4.3	WBGene00012297	n	n	n	n	n	n	n	n	n	n	n	n	n	n	n	n	n	n	n	n	n	n	n	n	n	n	n	n	n	n	n	n	n	n	n	n	n	n	n	n	n	n	n	n	n	n	n	n	n	n	n	n	n	n	n	n	n	p	n	n	n
W06E11.1	WBGene00021061	n	n	n	n	n	n	n	n	n	n	n	n	n	n	n	n	n	n	n	n	n	n	l	n	n	n	n	n	n	n	n	n	n	n	n	n	n	n	n	n	n	n	n	n	n	n	n	n	n	n	n	n	n	n	n	n	n	n	n	n	n
W06F12.2	WBGene00012306	n	n	n	n	n	n	n	n	n	n	n	n	n	n	n	n	n	n	n	e	n	n	n	n	n	n	n	n	n	n	n	n	n	n	n	n	n	n	l	e	p	n	n	n	e	n	n	n	n	n	n	n	p	n	n	n	n	n	n	n	n
W06F12.3	WBGene00012307	n	n	n	n	n	n	n	n	n	n	n	n	n	n	n	n	n	n	n	n	n	n	n	n	n	n	n	n	n	n	n	n	n	n	n	n	n	n	n	n	n	n	n	n	n	n	n	n	n	n	n	n	n	n	n	n	n	p	n	n	n
W06G6.20	WBGene00219308	n	n	n	n	n	p	n	n	n	n	n	n	n	n	n	n	n	n	n	n	n	n	n	n	n	n	n	n	n	n	n	n	n	n	n	n	n	n	n	n	n	n	n	n	n	n	n	n	n	n	n	p	n	e	n	n	n	n	n	n	n
W06H8.6	WBGene00021068	e	n	n	n	e	e	e	n	e	e	n	n	n	e	l	n	e	e	e	e	n	n	n	e	e	e	n	e	e	e	p	n	e	e	n	e	e	n	p	e	p	n	e	e	e	n	e	e	n	n	e	e	e	e	e	n	e	n	n	e	e
W07A12.4	WBGene00012322	n	n	n	n	n	n	n	n	n	n	n	n	n	n	n	n	n	n	n	n	n	n	n	n	n	n	n	n	n	n	n	n	n	n	n	p	e	n	n	n	n	n	n	n	n	n	n	n	n	n	n	p	n	n	n	n	n	n	n	n	n
W07E11.1	WBGene00012326	e	n	n	n	n	n	n	n	n	e	n	n	n	n	l	n	n	n	n	n	n	n	n	n	n	n	n	n	n	n	n	n	n	n	n	n	n	n	n	n	n	n	n	e	n	n	n	n	n	n	n	n	n	n	n	n	n	n	n	e	n
W07E6.5	WBGene00021076	n	n	n	n	n	n	n	n	n	n	n	n	n	n	n	n	n	n	n	n	e	n	e	n	n	n	n	n	n	n	n	n	n	n	n	e	n	n	n	n	n	n	n	n	n	n	n	n	n	n	n	n	n	n	n	n	n	l	n	n	n
W07G4.5	WBGene00012339	n	n	n	n	n	n	n	n	n	n	n	n	n	n	n	n	n	n	n	n	n	n	n	n	n	n	n	n	n	n	n	n	n	n	l	p	n	n	n	n	n	n	n	l	n	n	n	n	n	n	n	n	n	n	n	n	n	n	n	n	n
W07G4.8	WBGene00077788	n	n	n	n	n	n	l	n	n	n	n	n	n	n	n	n	n	n	n	n	n	n	n	n	n	n	n	n	n	n	n	n	n	n	n	n	n	n	n	n	n	n	e	n	n	n	n	n	n	n	n	n	n	n	n	n	n	n	n	n	n
W08A12.2	WBGene00021079	n	n	n	n	n	n	n	n	n	n	n	n	n	n	p	n	n	n	n	n	n	n	n	n	n	n	n	n	n	n	n	n	n	n	n	n	n	n	n	n	n	n	n	n	n	n	n	n	n	n	n	n	n	n	n	n	n	n	n	n	n
W08A12.3	WBGene00021080	n	n	n	n	n	l	n	n	n	n	n	n	n	n	l	n	n	n	n	n	n	n	n	n	n	n	n	e	n	n	e	n	n	n	n	l	n	n	n	n	p	n	l	n	n	n	n	n	n	n	n	n	n	n	n	n	n	n	n	n	n
W08E12.2	WBGene00021083	n	n	n	n	n	n	n	n	n	n	n	n	n	n	n	n	n	n	n	n	n	n	n	n	n	n	n	n	n	n	n	n	n	n	n	n	n	n	n	p	n	n	n	n	n	n	n	n	n	n	n	n	n	n	n	n	n	n	n	n	n
W08E12.4	WBGene00021085	n	n	n	n	n	n	n	n	n	n	n	n	n	n	n	n	n	n	n	n	n	n	n	n	n	n	n	n	n	n	n	n	n	n	n	n	n	n	n	p	n	n	n	n	n	n	n	n	n	n	n	n	n	n	n	n	n	n	n	n	n
W08E12.5	WBGene00021086	n	n	n	n	n	n	n	n	n	n	n	n	n	n	n	n	n	n	n	n	n	n	n	n	n	n	n	n	n	n	n	n	n	n	n	n	n	n	n	p	n	n	n	n	n	n	n	n	n	n	n	n	n	n	n	n	n	n	n	n	n
W08E12.7	WBGene00021088	e	n	n	n	n	l	e	n	n	n	n	n	n	n	l	e	e	l	e	n	e	n	e	n	e	e	n	n	p	n	e	n	l	p	l	l	e	n	p	p	p	n	l	n	e	n	n	p	n	n	n	n	p	e	n	n	n	p	n	n	n
W08E3.4	WBGene00012345	n	n	n	n	n	n	n	n	n	n	n	n	n	n	n	n	n	n	n	n	n	n	n	n	n	n	n	n	n	n	n	n	n	n	n	n	n	n	n	n	n	n	n	n	n	n	n	n	n	n	n	n	n	n	n	n	n	p	n	n	n
W08F4.3	WBGene00021093	e	n	n	n	n	l	p	n	e	l	n	n	n	n	e	e	e	e	e	e	e	n	p	n	e	n	n	e	p	e	l	p	l	l	n	e	e	n	e	l	p	n	l	n	e	n	n	p	n	n	n	l	p	e	n	n	n	p	n	n	n
W08G11.1	WBGene00012346	n	n	n	n	n	n	n	n	n	n	n	n	n	n	n	n	n	n	n	n	n	n	n	n	n	n	n	n	n	n	n	n	n	n	n	n	n	n	n	n	n	n	n	n	n	n	n	p	n	n	n	n	n	n	n	n	n	n	n	n	n
W08G11.3	WBGene00012347	n	n	n	n	n	n	n	n	n	n	n	n	n	n	n	n	n	n	n	n	n	n	e	n	n	n	n	n	n	l	n	n	n	n	n	n	n	n	n	n	n	n	n	n	n	n	n	n	n	n	n	n	n	n	n	n	n	n	n	n	n
W09B6.4	WBGene00021104	n	n	n	n	n	n	n	n	n	n	n	n	n	n	n	n	n	n	n	n	e	n	e	n	n	n	n	n	n	n	n	n	n	n	n	n	n	n	n	n	n	n	n	n	n	n	n	n	n	n	n	n	n	n	n	n	n	n	n	n	n
W09C2.7	WBGene00185095	n	n	n	n	n	n	n	n	n	n	n	n	n	n	n	n	n	n	n	n	n	n	n	n	n	n	n	n	n	n	n	n	n	n	n	n	n	n	n	p	n	n	n	n	n	n	n	n	n	n	n	n	n	n	n	n	n	n	n	n	n
W09C2.9	WBGene00185096	n	n	n	n	n	n	n	n	n	n	n	n	n	n	n	n	n	n	n	n	n	n	n	n	n	n	n	n	n	n	n	n	n	n	n	n	n	n	n	l	n	n	n	n	n	n	n	n	n	n	n	n	n	n	n	n	n	n	n	n	n
W09C3.2	WBGene00021110	n	n	n	n	n	n	n	n	n	n	n	n	n	n	n	n	n	n	n	n	n	n	n	n	n	n	n	n	n	n	n	n	n	n	n	n	n	n	n	n	n	n	n	n	n	n	n	n	n	n	n	n	n	n	n	n	n	p	n	n	n
W09C3.3	WBGene00021111	n	n	n	n	n	n	n	n	n	n	n	n	n	n	n	n	n	n	n	n	n	n	n	n	n	n	n	n	n	n	n	n	n	n	n	n	n	n	e	n	n	n	n	n	n	n	n	n	n	n	n	n	n	n	n	n	n	n	n	n	n
W09C3.4	WBGene00021112	n	n	n	n	n	n	n	n	n	n	n	n	n	n	n	n	n	n	n	n	e	n	e	n	n	n	n	n	n	n	n	n	n	n	e	n	n	n	n	n	n	n	n	n	n	n	n	n	n	n	n	n	n	l	n	n	n	n	n	n	n
W09C3.7	WBGene00021114	n	n	n	n	n	n	n	n	n	n	n	n	n	n	n	n	n	n	n	n	n	n	n	n	n	n	n	n	n	n	n	p	n	n	n	n	n	n	n	n	n	n	n	n	n	n	n	n	n	n	n	n	n	n	n	n	n	e	n	n	n
W09C3.8	WBGene00021115	n	n	n	n	n	n	n	n	n	n	n	n	n	n	n	n	n	n	n	n	n	n	n	n	n	n	n	n	n	n	n	n	n	n	n	n	n	n	n	n	n	n	n	n	n	n	n	n	n	n	n	n	n	n	n	n	n	p	n	n	n
W09C5.1	WBGene00012351	n	n	n	n	n	e	e	n	n	n	n	n	n	n	l	l	e	l	e	n	e	n	e	n	n	n	n	n	l	e	e	n	l	e	l	e	e	n	e	l	l	n	e	p	l	n	n	p	n	n	n	n	n	e	n	n	n	e	n	n	n
W09D10.4	WBGene00012362	n	n	n	n	n	n	e	n	n	n	n	n	n	n	e	n	n	n	n	n	n	n	e	n	n	n	n	n	e	n	n	n	n	n	n	n	n	n	n	l	n	n	e	n	n	n	n	n	n	n	n	n	n	n	n	n	n	n	n	n	n
W09D10.5	WBGene00012363	n	n	n	n	n	l	n	n	n	n	n	n	n	n	n	n	n	p	e	n	n	n	n	n	e	n	n	n	p	l	e	n	l	p	n	n	n	n	n	e	p	n	e	n	e	n	n	p	n	n	n	l	p	n	n	n	n	e	n	n	n
W09D6.1	WBGene00012356	n	n	n	n	n	n	n	n	n	n	n	n	n	n	n	n	n	n	n	n	e	n	e	n	n	n	n	n	n	n	n	n	n	n	n	n	n	n	n	n	n	n	n	n	n	n	n	n	n	n	n	n	n	n	n	n	n	n	n	n	n
W09D6.4	WBGene00012357	n	n	n	n	n	n	n	n	n	n	n	n	n	n	n	n	n	n	n	n	n	n	n	n	n	n	n	n	n	n	n	n	n	n	n	n	n	n	n	n	n	n	n	n	n	n	n	n	n	n	n	n	n	n	n	n	n	p	n	n	n
W09D6.5	WBGene00012358	n	n	n	n	n	n	n	n	n	n	n	n	n	n	p	n	n	n	n	n	n	n	n	n	e	n	n	n	n	n	n	n	l	n	l	n	n	n	n	n	n	n	n	n	n	n	n	p	n	n	e	p	n	l	n	n	e	n	n	n	n
W09G10.9	WBGene00271830	n	n	n	n	n	n	l	n	n	n	n	n	n	n	l	n	e	l	e	n	e	n	e	n	n	n	n	n	l	e	l	n	n	e	l	l	e	n	e	e	l	n	e	n	n	n	n	l	n	n	n	e	l	e	n	n	n	n	n	n	n
W09G12.10	WBGene00044463	n	n	n	n	n	p	l	n	n	n	n	n	n	n	n	n	p	p	n	e	n	n	n	n	n	n	n	p	p	p	n	n	p	p	n	n	n	n	n	n	n	n	e	n	n	n	n	p	n	n	p	e	p	n	p	n	n	n	n	n	n
W09G12.7	WBGene00021121	n	n	n	n	n	n	n	n	n	n	n	n	n	n	n	n	n	n	n	n	n	n	n	n	n	n	n	n	n	n	n	n	n	n	p	n	n	n	n	p	n	n	n	n	n	n	n	n	n	n	n	n	n	n	n	n	n	n	n	n	n
W09G12.9	WBGene00021123	n	n	n	n	n	n	n	n	n	n	n	n	n	n	n	n	n	n	n	n	n	n	l	n	n	n	n	n	n	n	n	n	n	n	n	p	n	n	n	n	n	n	n	n	n	n	n	n	n	n	n	n	n	n	n	n	n	n	n	n	n
W09G3.1	WBGene00012365	n	n	n	n	n	n	n	n	n	n	n	n	n	n	e	n	n	n	e	n	e	n	e	n	n	n	n	n	n	n	n	n	n	n	n	e	n	n	n	n	n	n	n	n	n	n	n	n	n	n	n	n	n	n	n	n	n	l	n	n	n
W09G3.6	WBGene00012369	n	n	n	n	n	n	n	n	n	n	n	n	n	n	n	n	n	n	e	n	e	n	l	n	n	n	n	n	n	n	n	n	n	n	l	e	n	n	n	n	n	n	n	n	n	n	n	n	n	n	n	n	n	n	n	n	n	p	n	n	n
W09G3.7	WBGene00012370	n	n	n	n	n	n	n	n	n	n	n	n	n	n	n	n	n	n	n	n	e	n	l	n	n	n	n	n	n	n	n	n	n	n	n	n	n	n	n	n	n	n	n	n	n	n	n	n	n	n	n	n	n	n	n	n	n	n	n	n	n
W09G3.8	WBGene00012371	n	n	n	n	n	l	e	n	n	n	n	n	n	n	e	n	e	e	l	n	e	n	e	n	n	n	n	n	l	n	n	n	l	l	l	l	n	n	e	l	l	n	e	n	e	n	n	p	n	n	n	e	l	l	n	n	e	p	n	n	n
W09H1.1	WBGene00012372	n	n	n	n	n	n	n	n	p	n	n	n	n	n	n	n	n	n	n	n	n	n	n	n	n	n	n	n	n	n	n	n	n	n	n	n	n	n	n	n	n	n	n	n	n	n	n	n	n	n	n	n	n	n	n	n	n	n	n	n	n
W09H1.4	WBGene00012374	n	n	n	n	n	n	n	n	n	n	n	n	n	n	n	n	n	n	n	n	e	n	n	n	n	n	n	n	n	n	n	n	n	n	n	n	n	n	n	n	n	n	n	n	n	n	n	n	n	n	n	n	n	n	n	n	n	e	n	n	n
W10C4.1	WBGene00021124	n	n	n	n	n	n	n	n	n	n	n	n	n	n	n	n	n	n	n	n	n	n	n	n	n	n	n	n	n	n	n	n	n	n	n	n	n	n	e	l	n	n	n	n	n	n	n	n	n	n	n	n	n	n	n	n	n	n	n	n	e
W10C8.4	WBGene00021127	n	n	n	n	n	n	n	n	n	n	n	n	n	n	n	n	n	n	n	n	n	n	n	n	n	n	n	n	n	n	n	n	n	n	n	n	n	n	n	p	n	n	n	n	n	n	n	n	n	n	n	n	n	n	n	n	n	n	n	n	n
W10C8.5	WBGene00021128	n	n	n	n	n	n	n	n	n	n	n	n	n	n	p	n	n	n	n	n	n	n	n	n	n	n	n	n	p	n	n	l	l	n	p	n	n	n	n	p	n	n	n	n	n	n	n	n	n	n	n	n	n	n	n	n	n	e	n	n	n
W10C8.6	WBGene00044433	n	n	n	n	n	n	n	n	n	n	n	n	n	n	n	n	n	n	n	n	n	n	n	n	n	n	n	n	n	n	n	n	n	n	n	n	n	n	e	p	p	n	n	n	n	n	n	n	n	n	n	n	n	n	n	n	n	n	n	n	n
W10D9.3	WBGene00021131	n	n	n	n	n	n	n	n	n	n	n	n	n	n	n	n	n	n	n	n	n	n	e	n	n	n	n	n	n	n	n	n	n	n	n	n	n	n	n	n	n	n	n	n	n	n	n	n	n	n	n	n	n	n	n	n	n	n	n	n	n
Y102A11A.2	WBGene00022412	n	n	n	n	n	n	n	n	n	n	n	n	n	n	n	n	n	n	n	n	n	n	n	n	n	n	e	n	n	e	n	n	n	n	n	n	n	n	n	n	n	n	n	n	n	n	n	n	n	n	n	n	n	n	n	n	n	n	n	n	n
Y102A11A.3	WBGene00022413	n	n	n	n	n	n	n	n	n	n	n	n	n	n	n	n	n	n	n	n	n	n	n	n	n	n	n	n	n	n	n	n	n	n	l	n	n	n	n	n	n	n	n	n	n	n	n	n	n	n	n	n	n	n	n	n	n	n	n	n	n
Y102A11A.5	WBGene00022415	n	n	n	n	n	n	n	n	n	n	n	n	n	n	n	n	n	n	n	n	n	n	n	n	n	n	n	n	n	n	n	n	p	n	n	n	n	n	n	n	n	n	n	n	n	n	n	n	n	n	n	n	n	n	n	n	n	n	n	n	n
Y102A11A.9	WBGene00022419	n	n	n	n	n	n	n	n	e	n	n	n	n	e	n	n	n	n	n	n	n	n	n	n	n	n	n	n	n	n	n	n	n	n	n	p	n	n	n	n	n	n	n	n	n	n	n	n	n	n	n	n	n	n	n	n	n	n	e	n	n
Y102A5C.2	WBGene00013611	n	n	n	n	n	n	n	n	n	n	n	n	n	n	n	n	n	n	n	n	e	n	l	n	n	n	n	n	n	n	n	n	n	n	n	n	n	n	n	n	n	n	n	n	n	n	n	n	n	n	n	n	n	n	n	n	n	n	n	n	n
Y102A5C.36	WBGene00044213	n	n	n	n	n	n	n	n	n	n	n	n	n	n	n	n	n	n	n	n	e	n	e	n	n	n	n	n	n	n	n	n	n	n	n	n	n	n	n	n	n	n	n	n	n	n	n	n	n	n	n	n	n	n	n	n	n	n	n	n	n
Y102E9.5	WBGene00044452	n	n	n	n	n	n	n	n	n	n	n	n	n	n	p	n	n	n	n	n	n	n	n	n	n	n	n	n	n	n	n	n	n	n	n	n	n	n	n	n	n	n	n	n	n	n	n	n	n	n	n	n	n	n	n	n	n	n	n	n	n
Y104H12D.2	WBGene00022426	n	n	n	n	n	n	n	n	n	n	n	n	n	n	n	n	n	n	n	n	e	n	e	n	n	n	n	n	n	n	n	n	n	n	n	n	n	n	n	n	n	n	n	n	n	n	n	n	n	n	n	n	n	n	n	n	n	l	n	n	n
Y105C5A.1	WBGene00013632	n	n	n	n	n	n	e	n	n	n	n	n	n	n	n	n	n	n	n	n	n	n	n	n	n	n	n	n	e	n	n	n	n	n	n	e	n	n	n	n	n	n	n	e	n	n	n	e	n	n	n	n	n	n	n	n	n	n	n	n	n
Y105C5A.1268	WBGene00185102	n	n	n	n	e	n	n	n	n	n	n	n	n	n	n	n	n	n	e	e	n	n	n	n	n	n	n	n	n	n	n	n	n	n	n	l	e	n	n	n	n	n	n	p	n	n	n	n	n	n	n	n	n	n	n	n	n	n	n	n	n
Y105C5A.15	WBGene00013639	n	n	n	n	n	n	n	n	n	e	n	n	n	n	n	n	n	n	n	n	n	n	n	n	n	n	n	n	n	n	n	n	n	n	n	n	n	n	n	n	n	n	n	n	n	n	n	n	n	n	n	n	n	n	n	n	n	n	n	n	n
Y105C5A.24	WBGene00013643	n	n	n	n	n	n	n	n	n	n	n	n	n	n	n	n	n	n	n	n	n	n	n	n	n	n	n	n	n	n	n	n	n	n	p	n	n	n	n	n	n	n	n	n	n	n	n	n	n	n	n	n	n	n	n	n	n	n	n	n	n
Y105C5A.8	WBGene00013633	n	n	n	n	n	p	n	n	n	n	n	n	n	n	n	n	n	n	n	n	n	n	n	n	n	e	n	n	p	n	e	n	p	p	n	n	n	n	n	n	n	n	p	n	n	n	n	n	n	n	n	n	p	p	n	n	n	n	n	n	n
Y105C5A.9	WBGene00013634	n	n	n	n	n	n	n	n	n	n	n	n	n	n	n	n	n	n	n	n	n	n	n	n	n	n	n	n	n	n	n	n	n	n	n	n	n	n	n	n	n	n	n	n	n	n	n	n	n	n	n	p	n	p	n	n	n	n	n	n	n
Y105C5B.11	WBGene00013651	n	n	n	n	n	n	n	n	n	n	n	n	n	n	n	n	n	n	n	n	n	n	n	n	n	n	n	n	n	n	n	n	n	n	n	n	n	n	n	n	n	n	n	n	n	n	n	n	n	n	n	n	n	n	n	n	n	p	n	n	n
Y105C5B.17	WBGene00013656	n	n	n	n	n	n	n	n	n	n	n	n	n	n	n	n	n	n	n	n	n	n	n	n	n	n	n	n	n	n	n	n	n	n	n	n	n	n	n	n	n	n	n	n	n	n	n	n	n	n	n	n	n	n	n	n	n	p	n	n	n
Y105C5B.18	WBGene00013657	n	n	n	n	n	n	n	n	n	n	n	n	n	n	n	n	n	n	n	n	n	n	n	n	n	n	n	n	n	n	n	n	n	n	n	n	n	n	n	n	n	n	n	n	n	n	n	n	n	n	n	n	n	n	n	n	n	p	n	n	n
Y105C5B.5	WBGene00013647	n	n	n	n	n	n	e	n	n	n	n	n	n	n	p	n	p	n	n	n	n	e	n	n	n	n	n	n	n	n	n	n	p	n	n	n	n	n	n	n	n	n	l	n	n	n	n	n	n	n	n	n	n	n	n	n	n	n	n	n	n
Y105E8A.1	WBGene00013666	e	n	n	n	n	n	n	n	n	n	n	n	n	n	n	n	n	n	n	n	n	n	n	n	n	n	n	n	n	n	n	n	n	n	n	n	n	n	n	n	n	n	n	n	n	n	n	n	n	n	n	n	n	n	n	n	n	n	n	n	n
Y105E8A.11	WBGene00013671	n	n	n	n	n	n	n	n	n	n	n	n	n	n	l	n	n	n	n	n	e	n	e	n	n	n	n	n	n	n	n	n	n	n	l	n	n	n	n	n	n	n	n	n	n	n	n	n	n	n	n	n	n	n	n	n	n	l	n	n	n
Y105E8A.13	WBGene00013673	n	n	n	n	n	p	e	n	n	n	n	n	n	n	n	n	p	p	n	n	n	n	n	n	n	n	n	p	p	p	n	n	l	p	n	p	p	n	n	n	n	n	p	n	n	n	n	p	n	n	n	p	p	n	n	n	n	n	n	n	n
Y105E8A.14	WBGene00013674	n	n	n	n	n	n	n	n	n	n	n	n	n	n	n	n	n	n	n	n	e	n	l	n	n	n	n	n	n	n	n	n	n	n	n	n	n	n	n	n	n	n	n	n	n	n	n	n	n	n	n	n	n	n	n	n	n	n	n	n	n
Y105E8A.2	WBGene00013667	n	n	n	n	n	e	l	n	n	n	n	n	n	n	n	n	e	e	e	n	p	n	l	n	n	n	n	n	l	n	n	n	l	l	n	e	n	n	e	n	l	n	e	n	l	n	n	l	n	n	n	n	e	e	n	n	n	e	n	n	n
Y105E8A.20	WBGene00013678	n	n	n	n	n	e	n	n	n	n	n	n	n	n	l	n	l	n	e	n	e	n	e	n	n	n	n	n	e	l	e	n	n	e	n	e	n	n	n	e	l	n	e	n	e	n	n	e	n	n	n	n	l	l	n	n	n	l	n	n	n
Y105E8A.21	WBGene00013679	n	n	n	n	n	n	n	n	n	n	n	n	n	n	n	n	n	n	n	n	e	n	e	n	n	n	n	n	n	n	n	n	n	n	n	e	n	n	n	n	n	n	n	n	n	n	n	n	n	n	n	n	n	e	n	n	n	n	n	n	n
Y105E8A.27	WBGene00013684	n	n	n	n	n	n	n	n	n	n	n	n	n	n	n	n	n	n	n	n	n	n	n	n	n	n	n	n	n	n	n	n	n	n	n	n	n	n	n	n	n	n	n	n	n	n	n	n	n	n	n	n	n	n	n	n	n	e	n	n	n
Y105E8B.6	WBGene00013691	n	n	n	n	n	n	n	n	n	n	n	n	n	n	n	n	l	n	n	n	e	n	e	n	n	n	n	l	n	l	n	n	n	n	n	l	n	n	n	n	n	n	n	n	n	n	n	n	n	n	n	n	n	n	n	n	n	n	n	n	n
Y105E8B.7	WBGene00013692	n	n	n	n	n	n	l	n	n	n	n	n	n	n	n	n	n	n	e	n	n	n	n	n	n	n	n	n	e	n	l	n	n	n	l	e	n	n	e	l	l	n	e	n	e	n	n	l	n	n	n	n	p	p	n	n	n	n	n	n	n
Y105E8B.9	WBGene00013693	n	n	n	n	n	p	l	n	n	n	n	n	n	n	n	n	n	n	n	n	n	n	n	n	n	e	n	n	n	n	n	n	n	n	n	n	n	n	n	n	n	n	p	n	n	n	n	n	n	n	n	n	n	n	n	n	n	n	n	n	n
Y106G6A.4	WBGene00013696	n	n	n	n	n	n	n	n	n	n	n	n	n	n	n	n	n	n	n	n	n	n	n	n	n	n	n	n	n	n	n	n	n	n	n	n	n	n	n	n	n	n	n	n	n	n	n	n	n	n	n	n	n	n	n	n	n	p	n	n	n
Y106G6D.3	WBGene00013700	n	n	n	n	n	n	n	n	n	n	n	n	n	n	n	n	n	n	n	n	n	n	n	n	n	n	n	n	n	n	n	n	n	n	n	n	n	n	n	n	n	n	n	n	n	n	n	n	n	n	n	n	n	n	n	n	n	p	n	n	n
Y106G6D.4	WBGene00013701	n	n	n	n	n	n	n	n	n	n	n	n	n	n	n	n	n	n	n	n	n	n	n	n	n	n	n	n	n	n	n	n	n	n	n	n	n	n	n	n	n	n	n	n	n	n	n	n	n	n	n	n	n	n	n	n	e	p	n	n	n
Y106G6D.5	WBGene00014965	n	n	n	n	n	n	e	n	n	n	n	n	n	n	n	n	n	n	n	n	e	n	e	n	n	n	n	n	n	n	n	n	n	n	n	e	n	n	n	n	n	n	n	n	n	n	n	n	n	n	n	n	n	n	n	n	n	l	n	n	n
Y106G6D.6	WBGene00013702	n	n	n	n	n	n	n	n	n	n	n	n	n	n	n	n	n	n	n	n	n	n	n	n	n	n	n	n	n	n	n	n	p	n	n	n	n	n	n	n	n	n	n	n	n	n	n	n	n	n	n	n	n	n	n	n	n	n	n	n	n
Y106G6D.8	WBGene00013704	n	n	n	n	n	n	n	n	n	n	n	n	n	n	n	n	n	n	n	n	n	n	n	n	n	n	n	n	e	n	n	n	l	n	n	n	n	n	n	l	p	n	n	n	p	n	n	n	n	n	n	n	l	n	n	n	n	n	n	n	n
Y106G6E.8	WBGene00219498	n	n	n	n	n	n	n	n	n	n	n	n	n	n	n	n	n	n	n	n	n	n	n	n	n	n	n	n	n	n	n	n	n	n	n	n	n	n	n	n	n	n	n	n	n	n	n	n	n	n	n	n	n	n	n	n	n	p	n	n	n
Y106G6G.1	WBGene00013710	n	n	n	n	n	n	n	n	n	n	n	n	n	n	n	n	n	n	n	n	n	n	n	n	n	n	n	n	n	n	n	n	n	n	n	n	n	n	n	n	n	n	n	n	n	n	n	n	n	n	n	n	n	n	n	n	n	p	n	n	n
Y106G6G.2	WBGene00013711	e	n	n	n	e	n	n	n	p	e	n	n	n	n	n	n	n	n	n	e	n	n	n	n	n	n	n	n	n	n	n	n	n	n	n	n	n	n	n	n	n	n	n	e	n	n	e	n	n	n	n	n	n	n	e	n	n	n	n	e	n
Y106G6G.4	WBGene00013713	n	n	n	n	n	n	n	n	n	n	n	n	n	n	n	n	n	n	n	n	n	n	n	n	n	n	n	n	n	n	n	n	n	n	n	n	n	n	n	n	n	n	n	n	n	n	n	n	n	n	n	n	n	n	n	n	n	e	n	n	n
Y106G6H.1	WBGene00013716	n	n	n	n	n	n	n	n	n	n	n	n	n	n	n	n	n	n	n	n	n	n	n	n	n	n	n	n	n	n	n	n	n	n	p	n	n	n	n	n	n	n	n	n	n	n	n	n	n	n	n	n	n	n	n	n	n	n	n	n	n
Y106G6H.13	WBGene00013723	n	n	n	n	n	n	n	n	n	n	n	n	n	n	n	n	n	n	n	n	n	n	n	n	n	n	n	n	n	n	n	n	n	n	n	n	n	n	n	n	n	n	n	n	n	n	n	n	n	n	n	n	n	n	n	n	n	p	n	n	n
Y106G6H.14	WBGene00013724	n	n	n	n	n	n	n	n	n	n	n	n	n	n	n	n	n	n	n	n	n	n	e	n	n	n	n	n	n	n	n	n	n	n	e	n	n	n	n	n	n	n	n	n	n	n	n	n	n	n	n	n	n	n	n	n	n	n	n	n	n
Y106G6H.16	WBGene00013726	n	n	n	n	n	n	n	n	n	n	n	n	n	n	n	n	n	n	n	n	e	n	e	n	n	n	n	n	n	n	n	n	n	n	n	l	n	n	n	n	n	n	n	n	n	n	n	n	n	n	n	n	n	n	n	n	n	e	n	n	n
Y106G6H.6	WBGene00013719	n	n	n	n	n	n	n	n	n	n	n	n	n	n	n	n	n	n	n	n	e	n	e	n	n	n	n	n	n	n	n	n	n	n	n	e	n	n	n	n	n	n	n	n	n	n	n	n	n	n	n	n	n	n	n	n	n	n	n	n	n
Y106G6H.8	WBGene00013720	n	n	n	n	n	n	n	n	n	n	n	n	n	n	e	n	n	n	n	n	e	n	e	n	n	n	n	n	n	n	n	n	n	n	e	e	n	n	n	n	l	n	n	n	n	n	n	n	n	n	n	n	n	n	n	n	n	n	n	n	n
Y108G3AL.2	WBGene00022434	n	n	n	n	n	n	l	n	n	n	n	n	n	n	n	n	n	n	n	n	e	n	l	n	n	n	n	n	n	n	n	n	n	n	n	e	n	n	n	n	n	n	n	n	n	n	n	n	n	n	n	n	n	e	n	n	n	l	n	n	n
Y10G11A.1	WBGene00012423	n	n	n	n	n	e	e	n	n	n	n	n	n	n	e	n	e	l	e	n	e	n	e	n	p	n	n	e	l	p	n	p	n	l	n	n	n	n	n	l	p	n	e	n	p	n	n	n	n	n	n	n	l	n	n	n	n	n	n	n	n
Y110A2AL.4	WBGene00022441	n	n	n	n	n	n	n	n	n	n	n	n	n	n	n	n	n	n	n	n	n	n	n	n	n	n	n	n	n	n	n	n	n	n	n	e	p	n	n	n	n	n	n	n	n	n	n	n	n	n	n	p	n	n	n	n	n	n	n	n	n
Y110A2AL.7	WBGene00022444	n	n	n	n	n	n	n	n	n	n	n	n	n	n	n	n	n	n	n	n	n	n	n	n	n	n	n	n	n	n	n	n	n	n	n	n	p	n	n	n	n	n	n	n	n	n	n	n	n	n	n	n	n	n	n	n	n	n	n	n	n
Y110A2AR.1	WBGene00022452	n	n	n	n	n	n	n	n	n	n	n	n	n	n	n	n	n	n	n	n	e	n	e	n	n	n	n	n	n	n	n	n	n	n	n	n	n	n	n	n	n	n	n	n	n	n	n	n	n	n	n	n	n	n	n	n	n	e	n	n	n
Y110A7A.15	WBGene00022462	n	n	n	n	n	l	n	n	n	n	n	n	n	n	n	n	n	n	n	n	e	n	e	n	n	n	n	n	n	n	n	n	n	n	n	n	n	n	n	n	n	n	n	n	n	n	n	n	n	n	n	n	n	n	n	n	n	p	n	n	n
Y110A7A.21	WBGene00045212	n	n	n	n	n	n	n	n	n	n	n	n	n	n	n	n	n	n	n	n	n	n	n	n	n	n	n	n	n	n	n	n	n	n	l	n	n	n	n	e	n	n	n	n	p	n	n	n	n	n	n	n	n	n	n	n	n	n	n	n	n
Y110A7A.7	WBGene00022457	n	n	n	n	n	n	n	n	n	n	n	n	n	n	l	n	n	n	n	n	n	n	e	n	n	n	n	n	n	n	n	n	n	n	n	e	e	n	n	n	n	n	n	n	n	n	n	n	n	n	n	n	n	n	n	n	n	n	n	n	n
Y110A7A.9	WBGene00022459	n	n	n	n	n	n	n	n	n	n	n	n	n	n	n	n	n	n	e	n	e	n	p	n	n	n	n	n	l	n	n	n	n	n	n	e	n	n	n	n	l	n	n	n	e	n	n	n	n	n	n	n	e	n	n	n	n	l	n	n	n
Y111B2A.1	WBGene00013727	n	n	n	n	n	n	n	n	n	n	n	n	n	n	n	n	n	n	n	n	e	n	e	n	n	n	n	n	n	n	n	n	n	n	n	n	n	n	n	n	n	n	n	n	n	n	n	n	n	n	n	n	n	n	n	n	n	l	n	n	n
Y111B2A.12	WBGene00013735	n	n	n	n	n	n	n	n	n	n	n	n	n	n	n	n	e	e	e	n	e	n	e	n	n	n	n	n	l	e	e	n	n	e	n	e	n	n	n	n	l	n	e	n	n	n	n	n	n	n	n	n	e	e	n	n	n	n	n	n	n
Y111B2A.2	WBGene00013728	n	n	n	n	n	n	n	n	n	n	n	n	n	n	n	n	n	n	n	n	e	n	e	n	n	n	n	n	n	n	n	n	n	n	n	n	n	n	n	n	n	n	n	n	n	n	n	n	n	n	n	n	n	n	n	n	n	e	n	n	n
Y111B2A.21	WBGene00013741	n	n	n	n	n	n	n	n	n	n	n	n	n	n	n	n	n	n	n	n	e	n	n	n	n	n	n	n	n	n	n	n	n	n	n	n	n	n	n	n	n	n	n	n	n	n	n	n	n	n	n	n	n	n	n	n	n	n	n	n	n
Y113G7A.16	WBGene00013753	n	n	n	n	n	n	n	n	n	n	n	n	n	n	n	n	n	n	n	n	n	n	n	n	n	n	n	n	p	n	n	n	p	n	n	n	n	n	n	n	n	n	n	n	n	n	n	n	n	n	n	n	n	n	n	n	n	n	n	n	n
Y113G7B.11	WBGene00013761	n	n	n	n	n	n	n	n	e	n	n	n	n	n	n	n	n	n	n	n	n	n	n	n	n	n	n	n	n	n	n	n	n	n	n	n	n	n	n	n	n	n	n	n	n	n	n	n	n	n	n	n	n	n	n	n	n	n	n	n	n
Y113G7C.1	WBGene00013771	n	n	n	n	n	n	n	n	n	n	n	n	n	n	n	n	n	n	n	n	n	n	n	n	n	n	n	n	n	n	n	n	n	n	n	n	n	n	n	n	n	n	n	n	n	n	n	n	n	n	n	n	n	n	n	n	n	e	n	n	n
Y116A8A.4	WBGene00013775	n	n	n	n	n	n	n	n	n	n	n	n	n	n	n	n	n	n	n	n	n	n	n	n	n	n	n	n	n	n	n	n	n	n	n	n	n	n	n	n	n	n	n	n	n	n	n	n	n	n	n	n	n	n	n	n	n	p	n	n	n
Y116A8A.6	WBGene00013776	n	n	n	n	n	n	n	n	n	n	n	n	n	n	n	n	n	n	n	n	n	n	n	n	n	n	n	n	n	n	n	n	n	n	n	n	n	n	n	n	n	n	n	n	n	n	n	n	n	n	n	n	n	n	n	n	n	p	n	n	n
Y116A8B.4	WBGene00013781	n	n	n	n	n	n	n	n	n	n	n	n	n	n	n	n	n	n	n	n	n	n	n	n	n	n	n	n	n	n	n	n	n	n	l	n	n	n	n	l	p	n	n	n	e	n	n	n	n	n	n	n	p	n	n	n	n	n	n	n	n
Y116A8C.10	WBGene00013790	n	n	n	n	n	n	n	n	n	n	n	n	n	n	n	n	n	n	n	n	e	n	e	n	n	n	n	n	n	n	n	n	n	n	n	n	n	n	e	n	n	n	n	n	n	n	n	n	n	n	n	n	n	n	n	n	n	e	n	n	n
Y116A8C.23	WBGene00013800	n	n	n	n	n	n	n	n	n	n	n	n	n	n	n	n	n	n	n	n	n	n	n	n	n	n	n	n	n	n	n	n	n	n	n	n	n	n	n	n	n	n	n	n	n	n	n	n	n	n	n	n	n	n	n	n	n	p	n	n	n
Y116A8C.24	WBGene00013801	n	n	n	n	n	n	n	n	n	n	n	n	n	n	n	n	n	n	n	n	n	n	n	n	n	n	n	n	n	n	n	n	n	n	n	n	n	n	n	n	n	n	n	n	n	n	n	n	n	n	n	n	n	n	n	n	n	p	n	n	n
Y116A8C.27	WBGene00013804	n	n	n	n	n	n	e	n	n	n	n	n	n	n	l	n	n	n	n	n	e	n	e	n	n	n	n	n	l	n	n	n	n	n	e	n	n	n	n	l	l	n	n	n	n	n	n	n	n	n	n	n	n	e	n	n	n	p	n	n	n
Y116A8C.29	WBGene00013806	n	n	n	n	n	n	e	n	n	n	n	n	n	n	n	n	n	n	l	n	n	n	n	n	n	n	n	n	n	n	n	n	n	n	l	n	n	n	n	n	p	n	l	n	e	n	n	n	n	n	n	n	n	n	n	n	n	n	n	n	n
Y116A8C.3	WBGene00013784	n	n	n	n	n	n	n	n	n	n	n	n	n	n	n	n	n	n	e	n	n	n	n	n	n	n	n	n	n	n	n	n	n	n	n	n	n	n	n	n	n	n	n	n	n	n	n	n	n	n	n	n	n	n	n	n	n	n	n	n	n
Y116A8C.30	WBGene00013807	n	n	n	n	n	n	n	n	n	n	n	n	n	n	l	n	n	n	n	n	e	n	e	n	n	n	n	n	n	n	n	n	n	n	l	n	n	n	n	n	n	n	n	n	n	n	n	n	n	n	n	n	n	n	n	n	n	l	n	n	n
Y116A8C.38	WBGene00013811	n	n	n	n	n	n	n	n	n	n	n	n	n	n	n	n	n	n	n	n	n	n	n	n	n	n	n	n	n	n	n	n	n	n	n	n	n	n	n	n	n	n	n	n	n	n	n	n	n	n	n	n	n	n	n	n	n	p	n	n	n
Y116A8C.463	WBGene00194672	n	n	n	n	n	n	n	n	n	n	n	n	n	n	n	n	n	n	n	n	n	n	n	n	n	n	n	n	n	n	n	n	n	n	n	n	n	n	n	n	n	n	n	n	n	n	n	n	n	n	n	n	p	n	n	n	n	n	n	n	n
Y116A8C.465	WBGene00194957	n	n	n	n	n	n	n	n	n	n	n	n	n	n	n	n	n	n	n	n	n	n	n	n	n	n	n	n	n	n	n	n	n	n	n	n	n	n	n	n	n	n	n	n	n	n	n	n	n	n	n	n	n	n	n	n	n	l	n	n	n
Y116A8C.468	WBGene00235304	n	n	n	n	n	n	n	n	n	n	n	n	n	n	n	n	n	n	n	n	n	n	n	n	n	n	n	n	n	n	n	n	n	n	n	n	n	n	n	n	n	n	n	n	n	n	n	n	n	n	n	n	n	n	n	n	n	p	n	n	n
Y116A8C.469	WBGene00235305	n	n	n	n	n	n	n	n	n	n	n	n	n	n	n	n	n	n	n	n	n	n	n	n	n	n	n	n	n	n	n	n	n	n	n	n	n	n	n	n	n	n	n	n	n	n	n	n	n	n	n	n	n	n	n	n	n	p	n	n	n
Y116A8C.9	WBGene00013789	n	n	n	n	n	n	n	n	n	n	n	n	n	n	n	n	l	n	n	n	n	n	e	n	n	n	n	n	e	n	n	n	n	n	n	e	n	n	n	n	n	n	n	n	n	n	n	n	n	n	n	n	e	n	n	n	n	n	n	n	n
Y116F11A.6	WBGene00013819	l	n	n	e	e	n	n	n	n	n	n	n	n	n	e	e	n	n	n	n	n	n	n	n	n	n	n	n	n	n	n	n	n	n	n	n	n	e	n	n	n	e	n	e	n	n	n	p	n	n	n	p	n	n	n	n	n	n	n	n	p
Y116F11B.7	WBGene00013823	n	n	n	n	n	n	n	n	n	n	n	n	n	n	n	n	n	n	n	n	n	n	n	n	n	n	n	n	n	n	n	n	n	n	n	n	n	n	n	n	n	n	n	n	n	n	n	n	n	n	n	n	n	n	n	n	n	p	n	n	n
Y116F11B.8	WBGene00013824	n	n	n	n	n	n	n	n	n	n	n	n	n	n	n	n	n	n	n	n	n	n	n	n	n	n	n	n	n	n	n	n	n	n	n	n	n	n	n	n	n	n	n	n	n	n	n	n	n	n	n	n	n	n	n	n	n	p	n	n	n
Y119C1A.1	WBGene00022466	n	n	n	n	n	n	n	n	n	n	n	n	n	n	n	n	n	n	e	n	e	n	e	n	n	n	n	n	n	e	n	n	n	n	n	e	n	n	n	n	n	n	l	n	n	n	n	l	n	n	n	n	n	n	n	n	n	n	n	n	n
Y119C1B.1	WBGene00022467	n	n	n	n	n	n	n	n	n	n	n	n	n	n	n	n	n	n	n	n	n	n	n	n	n	n	n	n	n	n	n	n	n	n	n	n	n	n	n	n	n	n	n	n	n	n	n	n	n	n	n	n	n	n	n	n	n	p	n	n	n
Y119C1B.10	WBGene00022475	n	n	n	n	n	n	n	n	n	n	n	n	n	n	n	n	n	n	n	n	n	n	n	n	n	n	n	n	e	l	l	n	n	n	n	e	n	n	n	n	n	n	n	l	n	n	n	n	n	n	n	n	n	n	n	n	n	n	n	n	n
Y119C1B.3	WBGene00022469	p	n	n	n	n	n	n	n	n	n	n	n	n	n	n	n	n	n	n	n	n	n	n	n	n	n	n	n	n	n	n	n	n	n	n	n	n	n	n	n	n	n	n	n	n	n	n	n	n	n	n	n	n	n	n	n	n	n	n	n	n
Y119C1B.6	WBGene00022472	n	n	n	e	n	n	n	n	n	n	n	e	n	n	n	n	n	n	n	n	n	n	n	n	n	n	n	n	n	n	n	n	n	n	n	n	n	n	n	n	n	n	n	e	n	n	n	n	n	n	n	n	n	n	n	n	n	n	n	n	n
Y119D3B.12	WBGene00022489	e	n	n	n	n	n	n	n	n	n	n	n	n	n	n	n	l	e	n	n	e	n	e	n	n	n	n	n	l	n	e	n	n	n	n	l	l	n	n	n	l	n	e	e	e	n	n	n	n	n	n	n	e	n	n	n	n	e	n	e	n
Y119D3B.14	WBGene00022491	n	n	n	n	n	n	n	n	n	n	n	n	n	n	n	n	n	n	n	n	n	n	e	n	n	n	n	n	n	n	n	n	n	n	n	n	n	n	n	n	n	n	n	n	n	n	n	n	n	n	n	n	n	n	n	n	n	n	n	n	n
Y119D3B.21	WBGene00022497	n	n	n	n	n	n	n	n	n	n	n	n	n	n	n	n	n	n	n	n	n	n	n	n	n	n	n	n	n	n	n	n	n	n	e	n	n	n	n	n	n	n	n	n	e	n	n	n	n	n	n	n	n	n	n	n	n	n	n	n	n
Y11D7A.10	WBGene00012434	e	n	n	n	n	e	l	n	n	e	n	n	n	n	l	n	e	n	e	n	e	n	e	n	n	n	e	n	l	p	l	n	e	l	l	e	n	n	l	l	l	n	l	n	e	n	n	l	n	n	n	l	l	e	n	n	n	l	n	n	n
Y11D7A.3	WBGene00012428	n	n	n	n	n	n	n	n	n	n	n	n	n	n	n	n	n	n	n	n	n	n	n	n	n	n	n	n	n	n	n	n	p	n	n	n	n	n	n	n	n	n	n	n	n	n	n	n	n	n	n	n	n	n	n	n	n	n	n	n	n
Y11D7A.5	WBGene00012429	n	n	n	n	n	n	n	n	n	n	n	n	n	n	n	n	n	n	n	n	n	n	n	n	n	n	n	n	n	n	n	n	p	n	n	n	n	n	n	n	n	n	n	n	n	n	n	n	n	n	n	n	n	n	n	n	n	n	n	n	n
Y11D7A.7	WBGene00012431	n	n	n	n	n	n	n	n	n	n	n	n	n	n	n	n	n	n	n	n	e	n	e	n	n	n	n	n	n	n	n	n	n	n	n	n	n	n	n	n	n	n	n	n	n	n	n	n	n	n	n	n	n	n	n	n	n	p	n	n	n
Y11D7A.9	WBGene00012433	n	n	n	n	n	p	n	n	n	n	n	n	n	n	n	n	n	p	n	n	n	n	n	n	n	e	n	n	p	p	n	n	p	p	n	n	n	n	n	n	n	n	n	n	n	n	n	p	n	n	n	e	p	n	n	n	n	n	n	n	n
Y12A6A.1	WBGene00012439	n	n	n	n	n	n	p	n	n	n	n	n	n	n	n	n	e	n	n	n	n	n	n	n	n	n	n	e	p	p	n	n	l	n	n	n	n	n	n	n	e	n	e	n	n	n	n	p	n	n	n	n	l	n	n	n	n	n	n	n	n
Y14H12A.1	WBGene00021190	n	n	n	n	n	n	n	n	n	n	n	n	n	n	n	n	n	n	n	n	n	n	n	n	n	n	n	n	n	n	n	n	n	n	l	n	n	n	n	n	n	n	n	n	n	n	n	n	n	n	n	n	n	n	n	n	n	n	n	n	n
Y14H12B.1	WBGene00021191	e	n	n	n	n	n	n	n	n	n	n	n	n	n	n	n	n	n	e	n	e	n	e	n	n	n	n	n	n	n	n	n	n	n	e	e	e	n	n	n	n	n	n	e	n	n	n	l	n	n	n	p	l	e	n	n	n	n	n	n	n
Y14H12B.2	WBGene00021192	n	n	n	n	n	n	n	n	n	n	n	n	n	n	n	n	n	n	n	n	e	n	e	n	n	n	n	n	n	n	n	n	n	n	n	n	n	n	n	n	n	n	n	n	n	n	n	n	n	n	n	n	n	n	n	n	n	l	n	n	n
Y15E3A.4	WBGene00012443	n	n	n	n	n	n	e	n	n	n	n	n	n	n	n	n	p	n	n	n	n	n	n	n	e	e	n	n	n	n	n	n	l	n	n	n	n	n	n	n	n	n	p	n	p	n	n	n	n	n	n	p	n	e	n	n	n	n	n	n	n
Y15E3A.5	WBGene00012444	n	n	n	n	n	n	n	n	n	n	n	n	n	n	n	n	n	n	n	n	n	n	n	n	n	n	n	n	p	n	l	n	p	n	p	n	n	n	e	p	p	n	n	n	n	n	n	n	n	n	n	n	p	n	e	n	n	n	n	n	n
Y16B4A.2	WBGene00012445	n	n	n	n	n	n	n	n	n	n	n	n	n	n	n	n	n	n	n	n	n	n	n	n	n	n	n	n	n	n	n	n	n	n	p	n	n	n	n	n	n	n	n	n	n	n	n	n	n	n	n	n	n	n	n	n	n	n	n	n	n
Y17D7B.10	WBGene00194982	n	n	n	n	n	n	n	n	e	n	n	n	n	n	n	n	n	n	n	n	n	n	n	n	n	n	n	n	n	n	n	n	n	n	n	n	n	n	n	n	n	n	n	n	n	n	n	n	n	n	n	n	n	n	n	n	n	n	e	n	n
Y17D7B.2	WBGene00012450	n	n	n	n	n	n	n	n	n	n	n	n	n	n	n	n	n	n	n	n	n	n	n	n	n	n	n	n	n	n	n	n	n	n	l	n	n	n	n	n	n	n	n	n	n	n	n	n	n	n	n	n	n	n	n	n	n	n	n	n	n
Y17D7B.4	WBGene00012452	n	n	n	n	n	n	n	n	n	n	n	n	n	n	p	n	n	n	n	n	n	n	n	n	n	n	n	n	n	n	n	n	n	n	l	n	n	n	n	n	n	n	n	n	n	n	n	n	n	n	n	n	n	n	l	n	n	n	n	n	n
Y17D7C.6	WBGene00194680	n	n	n	n	n	n	n	n	n	n	n	n	n	n	n	n	n	n	n	n	n	n	n	n	n	n	n	n	n	n	n	n	n	n	n	p	e	n	n	n	n	n	n	n	n	n	n	n	n	n	n	p	n	n	n	n	n	n	n	n	n
Y17G7B.12	WBGene00012465	n	n	n	n	n	n	n	n	n	n	n	n	n	n	n	n	n	n	n	n	e	n	e	n	n	n	n	n	n	n	n	n	n	n	n	n	n	n	n	n	n	n	n	n	n	n	n	n	n	n	n	n	n	n	n	n	n	n	n	n	n
Y17G7B.17	WBGene00012468	e	n	n	n	n	e	e	n	n	e	n	n	n	n	e	n	e	l	e	n	e	n	l	n	n	n	e	n	l	p	p	n	n	e	l	l	e	n	l	e	n	n	e	e	l	n	n	l	n	n	n	e	n	e	n	n	n	l	n	n	n
Y17G7B.18	WBGene00012469	n	n	n	n	n	n	n	n	n	n	n	n	n	n	n	n	n	n	n	n	e	n	l	n	n	n	n	n	n	n	n	n	n	n	n	l	n	n	n	n	n	n	n	n	n	n	n	n	n	n	n	n	n	n	n	n	n	n	n	n	n
Y17G7B.20	WBGene00012471	l	n	n	n	n	e	e	n	n	n	n	n	n	n	e	n	l	e	e	n	e	n	p	n	n	n	n	e	l	e	e	n	l	l	l	e	e	n	l	e	p	n	e	p	e	n	n	l	n	n	n	l	l	e	p	n	n	n	n	n	n
Y17G7B.21	WBGene00012472	n	n	n	n	n	n	e	n	n	n	n	n	n	n	n	n	n	l	n	n	n	n	e	n	n	n	n	n	e	e	e	n	n	e	n	e	n	n	n	n	n	n	e	n	n	n	n	n	n	n	n	n	n	n	n	n	n	n	n	n	n
Y17G7B.23	WBGene00044030	n	n	n	n	n	n	n	n	n	n	n	n	n	n	n	n	n	n	n	n	n	n	n	n	n	n	n	n	n	n	n	n	n	n	n	n	n	n	n	n	p	n	n	n	n	n	n	n	n	n	n	n	n	n	n	n	n	n	n	n	n
Y17G7B.3	WBGene00012459	n	n	n	n	n	n	n	n	n	n	n	n	n	n	n	n	n	n	n	n	e	n	e	n	n	n	n	n	n	n	n	n	n	n	n	e	n	n	n	n	n	n	n	n	n	n	n	n	n	n	n	n	n	n	n	n	n	n	n	n	n
Y17G7B.8	WBGene00012462	n	n	n	n	n	n	n	n	n	n	n	n	n	n	n	n	n	n	n	n	n	n	n	n	n	n	n	n	n	n	n	n	n	n	e	n	n	n	n	l	n	n	n	n	e	n	n	n	n	n	n	n	n	n	n	n	n	n	n	n	n
Y17G9B.4	WBGene00021201	n	n	n	n	n	n	n	n	n	n	n	n	n	n	n	n	n	n	n	n	e	n	e	n	n	n	n	n	n	n	n	n	n	n	n	n	n	n	n	n	n	n	n	n	n	n	n	n	n	n	n	n	n	n	n	n	n	p	n	n	n
Y17G9B.5	WBGene00021202	n	n	n	n	n	n	n	n	n	n	n	n	n	n	n	n	n	n	n	n	e	n	e	n	n	n	n	n	n	n	n	n	n	n	n	l	n	n	n	n	n	n	n	n	n	n	n	n	n	n	n	n	n	n	n	n	n	n	n	n	n
Y17G9B.8	WBGene00021205	n	n	n	n	n	n	n	n	n	n	n	n	n	n	n	n	n	n	e	n	e	n	e	n	n	n	n	n	l	e	e	n	n	n	n	l	p	n	e	n	l	n	e	n	e	n	n	n	n	n	n	n	n	e	n	n	n	n	n	n	n
Y18D10A.11	WBGene00012481	n	n	n	n	n	n	n	n	n	n	n	n	n	n	n	n	n	n	n	n	e	n	e	n	n	n	n	n	n	n	n	n	n	n	n	n	n	n	n	n	n	n	n	n	n	n	n	n	n	n	n	n	n	n	n	n	n	p	n	n	n
Y18D10A.21	WBGene00012486	n	n	n	n	n	n	n	n	n	n	n	n	n	n	n	n	n	n	n	n	n	n	n	n	n	n	n	n	n	n	n	n	n	n	n	n	n	n	n	n	n	n	n	n	n	n	n	n	n	n	n	n	n	n	n	n	n	p	n	n	n
Y18D10A.23	WBGene00012487	n	n	n	n	n	l	n	n	n	n	n	n	n	n	n	n	n	n	n	n	n	n	n	n	n	n	n	n	n	n	n	n	n	n	n	n	n	n	n	n	n	n	n	n	n	n	n	n	n	n	n	n	n	n	n	n	n	n	n	n	n
Y18H1A.11	WBGene00021215	n	n	n	n	n	n	n	n	n	n	n	n	n	n	n	n	n	n	n	n	n	n	n	n	n	n	n	n	n	n	n	n	n	n	n	n	n	n	n	n	n	n	n	n	p	n	n	n	n	n	n	n	n	n	n	n	n	p	n	n	n
Y18H1A.15	WBGene00044434	n	n	n	n	n	n	n	n	n	n	n	n	n	n	n	n	n	n	n	n	n	n	n	n	n	n	n	n	n	n	n	n	n	n	n	n	n	n	n	n	n	n	n	n	n	n	n	n	n	n	n	n	n	n	n	n	n	p	n	n	n
Y18H1A.18	WBGene00236789	l	n	n	n	n	n	n	n	n	n	n	n	n	n	n	n	n	n	n	n	n	n	n	n	n	n	n	n	n	n	n	n	n	n	n	n	n	n	n	n	n	n	n	n	n	n	n	n	n	n	n	n	n	n	n	n	n	n	n	n	n
Y18H1A.2	WBGene00021208	n	n	n	n	n	n	n	n	n	n	n	n	n	n	n	n	n	n	n	n	e	n	e	n	n	n	n	n	n	n	n	n	n	n	n	e	n	n	n	n	n	n	n	n	n	n	n	n	n	n	n	n	n	n	n	n	n	l	n	n	n
Y18H1A.4	WBGene00021210	n	n	n	n	n	n	n	n	n	n	n	n	n	n	n	n	l	n	e	n	e	n	e	n	n	n	n	n	n	n	n	n	n	n	l	n	n	n	n	l	n	n	n	n	n	n	n	n	n	n	n	n	n	n	n	n	n	e	n	n	n
Y18H1A.8	WBGene00021212	n	n	n	n	n	n	n	n	n	n	n	n	n	n	n	n	n	n	n	n	n	n	n	n	n	n	n	n	n	n	n	n	n	n	n	n	n	n	n	n	n	n	n	n	n	n	n	p	n	n	n	p	p	n	n	n	n	n	n	n	n
Y18H1A.9	WBGene00021213	n	n	n	n	n	p	n	n	n	n	n	n	n	n	n	n	l	n	n	e	n	n	n	n	n	n	n	p	p	n	n	n	p	e	n	n	n	n	n	p	p	n	n	n	n	n	n	p	n	n	n	p	p	n	n	n	n	n	n	n	n
Y1A5A.1	WBGene00012379	n	n	n	n	n	n	n	n	n	n	n	n	n	n	n	n	n	n	n	n	n	n	n	n	n	n	n	n	n	n	n	n	n	n	n	n	n	n	n	n	n	n	n	n	n	n	n	n	n	n	n	n	n	n	n	n	n	e	n	n	n
Y20F4.4	WBGene00021239	n	n	n	n	n	n	n	n	n	n	n	n	n	n	n	n	n	n	n	n	e	n	l	n	n	n	n	n	n	n	n	n	n	n	n	l	n	n	n	n	n	n	n	n	n	n	n	n	n	n	n	n	n	n	n	n	n	l	n	n	n
Y22D7AL.10	WBGene00021248	e	n	n	n	n	l	l	n	n	l	n	n	n	n	p	e	e	n	p	e	e	l	e	n	l	n	n	l	n	l	n	l	p	e	e	e	e	n	p	p	p	n	p	e	e	n	n	p	n	n	n	p	l	e	n	n	e	p	n	n	n
Y22D7AL.11	WBGene00021249	n	n	n	n	n	n	n	n	n	n	n	n	n	n	n	n	n	n	n	n	n	n	n	n	n	n	n	n	n	n	n	n	n	n	n	n	n	n	n	n	n	n	n	n	n	n	n	p	n	n	n	n	n	n	n	n	n	n	n	n	n
Y22D7AL.15	WBGene00021253	n	n	n	n	n	n	n	n	n	n	n	n	n	n	n	n	n	n	n	n	n	n	n	n	n	n	n	n	n	n	n	n	n	n	e	n	n	n	n	n	n	n	n	n	e	n	n	n	n	n	n	n	n	n	n	n	n	n	n	n	n
Y22D7AL.16	WBGene00021254	n	e	n	n	n	n	n	e	e	n	n	n	n	n	n	n	n	n	n	n	n	n	n	n	n	n	n	n	n	n	n	n	n	n	n	n	n	n	n	n	n	n	n	n	n	n	n	n	n	n	n	n	n	n	n	n	n	n	n	n	n
Y22D7AL.6	WBGene00021245	n	n	n	n	n	p	n	n	n	n	n	n	n	n	n	n	n	p	n	n	n	n	n	n	e	n	n	n	p	p	p	n	n	p	n	l	n	n	n	n	n	n	p	n	n	n	n	l	n	n	n	n	p	e	n	n	n	n	n	n	n
Y22D7AL.7	WBGene00021246	n	n	n	n	n	n	n	n	n	n	n	n	n	n	n	n	n	n	n	n	n	n	e	n	n	n	n	n	n	n	n	n	n	n	n	n	n	n	n	n	n	n	n	n	n	n	n	n	n	n	n	n	n	n	n	n	n	n	n	n	n
Y22D7AL.9	WBGene00021247	n	n	n	n	n	l	n	n	n	n	n	n	n	n	n	n	n	n	n	n	n	n	e	n	n	n	n	n	p	n	n	n	n	n	n	n	n	n	n	n	n	n	n	n	n	n	n	n	n	n	n	n	n	n	n	n	n	n	n	n	n
Y22D7AR.3	WBGene00021257	n	n	n	n	n	n	n	n	n	n	n	n	n	n	n	n	n	n	n	n	n	n	n	n	n	n	n	n	n	n	n	n	n	n	n	n	n	n	n	n	n	n	n	n	n	n	p	n	n	n	n	n	n	n	n	n	n	n	n	n	n
Y23B4A.1	WBGene00021267	n	n	n	n	n	n	n	n	e	n	n	n	n	n	n	n	n	n	n	n	n	n	n	n	n	n	n	n	n	n	n	n	n	n	n	n	n	n	n	n	n	n	n	n	n	n	n	n	n	n	n	n	n	n	n	n	n	n	n	n	n
Y23H5A.2	WBGene00021269	n	n	n	n	n	n	n	n	n	n	n	n	n	n	n	n	n	n	n	n	e	n	e	n	n	n	n	n	n	n	n	n	n	n	n	n	n	n	n	n	n	n	n	n	n	n	n	n	n	n	n	n	n	n	n	n	n	n	n	n	n
Y23H5A.8	WBGene00023172	n	n	n	n	n	n	n	n	n	n	n	n	n	n	n	n	n	n	n	n	e	n	e	n	n	n	n	n	n	n	n	n	n	n	n	n	n	n	n	n	n	n	n	n	n	n	n	n	n	n	n	n	n	n	n	n	n	n	n	n	n
Y23H5B.1	WBGene00021272	n	n	n	n	n	n	n	n	n	n	n	n	n	n	n	n	n	n	n	n	n	n	n	n	n	n	n	n	n	n	n	n	n	n	n	n	n	n	n	n	n	n	n	p	n	e	n	n	n	n	n	n	n	n	n	n	n	n	n	n	n
Y23H5B.12	WBGene00194701	n	n	n	n	n	n	n	n	n	n	n	n	n	n	n	n	n	n	n	n	n	n	n	n	n	n	n	n	n	n	n	n	n	n	n	n	n	n	n	n	n	n	n	n	n	n	n	n	n	n	n	n	n	n	n	n	n	l	n	n	n
Y23H5B.3	WBGene00021274	n	n	n	n	n	n	e	n	n	n	n	n	n	n	n	n	n	n	n	n	n	n	n	n	n	n	n	n	n	n	n	n	n	n	n	n	n	n	n	n	n	n	e	n	n	n	n	n	n	n	n	p	n	n	n	n	n	n	n	n	n
Y23H5B.5	WBGene00021276	n	n	n	n	n	n	n	n	n	n	n	n	n	n	n	n	n	n	n	n	n	n	l	n	n	n	n	n	n	n	n	n	n	n	n	n	n	n	n	n	n	n	n	n	n	n	n	n	n	n	n	n	n	e	n	n	n	n	n	n	n
Y24D9B.1	WBGene00021287	n	n	n	n	n	n	n	n	n	n	n	n	n	n	n	n	n	n	n	n	n	n	n	n	n	n	n	n	n	n	n	n	n	n	n	n	n	n	n	n	n	n	n	n	n	n	n	n	n	n	n	n	n	n	n	n	n	e	n	n	n
Y24F12A.1	WBGene00012496	n	n	n	n	n	n	n	n	n	n	n	n	n	n	n	n	n	n	n	n	e	n	e	n	n	n	n	n	l	n	n	n	n	n	n	e	n	n	n	n	n	n	n	n	n	n	n	n	n	n	n	n	n	n	n	n	n	l	n	n	n
Y25C1A.13	WBGene00021296	n	n	n	n	n	n	n	n	n	n	n	n	n	n	n	n	n	n	n	n	n	n	n	n	n	n	n	n	n	n	n	n	n	n	l	n	n	n	n	n	n	n	n	n	n	n	n	n	n	n	n	n	n	n	n	n	n	p	n	n	n
Y25C1A.7	WBGene00021294	n	n	n	n	n	e	l	n	n	n	n	n	n	n	n	n	p	e	l	n	n	n	l	n	n	n	n	e	e	e	e	n	n	e	n	e	n	n	l	l	e	n	e	n	e	n	n	l	n	n	n	p	l	e	n	n	n	l	n	n	n
Y25C1A.8	WBGene00021295	n	n	n	n	n	n	n	n	n	n	n	n	n	n	n	n	n	n	n	n	e	n	e	n	n	n	n	n	n	n	n	n	n	n	n	e	n	n	n	n	n	n	n	n	n	n	n	n	n	n	n	n	n	n	n	n	n	l	n	n	n
Y26D4A.5	WBGene00012503	n	n	n	n	n	n	n	n	n	n	n	n	n	n	n	n	n	n	n	n	n	n	n	n	n	n	n	n	n	n	n	n	n	n	n	p	n	n	n	n	n	n	n	n	n	n	n	n	n	n	n	n	n	n	n	n	n	n	n	n	n
Y26E6A.3	WBGene00012514	n	n	n	n	n	p	l	n	n	n	n	n	n	n	n	n	n	n	n	n	n	l	n	n	n	n	n	n	n	n	n	n	n	n	n	n	n	n	n	n	n	n	p	n	n	n	n	n	n	n	n	p	n	n	n	n	n	e	n	n	n
Y26G10.6	WBGene00189931	n	n	n	n	n	n	n	n	n	n	n	n	n	n	n	n	n	n	n	n	n	n	n	n	n	n	n	n	n	n	n	n	n	n	n	n	n	n	n	n	n	n	n	n	n	n	n	n	n	n	n	n	n	n	n	n	n	p	n	n	n
Y27F2A.6	WBGene00021298	n	n	n	n	n	n	n	n	n	n	n	n	n	n	n	n	n	n	n	n	n	n	n	n	n	n	n	n	n	n	n	n	n	n	n	n	n	n	n	n	n	n	n	n	n	n	n	n	n	n	n	n	n	n	n	n	n	p	n	n	n
Y2H9A.4	WBGene00012381	n	n	n	n	n	n	l	n	n	n	n	n	n	n	n	n	n	n	e	n	n	n	n	n	n	n	n	n	n	n	n	n	n	n	n	n	n	n	n	n	n	n	n	n	n	n	n	n	n	n	n	n	n	e	n	n	n	n	n	n	n
Y2H9A.6	WBGene00086568	n	n	n	n	n	n	p	n	n	n	n	n	n	n	n	n	n	n	n	n	n	n	n	n	n	n	n	n	n	n	n	n	n	n	n	n	n	n	n	n	n	n	n	n	n	n	n	n	n	n	n	n	n	n	n	n	n	n	n	n	n
Y32B12B.2	WBGene00012522	n	n	n	n	n	n	n	n	n	n	n	n	n	n	n	n	l	n	n	n	e	n	e	n	n	n	n	n	l	n	e	n	n	n	n	e	n	n	n	n	n	n	n	n	n	n	n	n	n	n	n	n	l	e	n	n	n	p	n	n	n
Y32B12B.4	WBGene00012524	n	n	n	n	n	n	n	n	n	n	n	n	n	n	n	n	n	n	n	n	e	n	e	n	n	n	n	n	n	n	n	n	n	n	n	n	n	n	n	n	n	n	n	n	n	n	n	n	n	n	n	n	n	n	n	n	n	l	n	n	n
Y32F6A.4	WBGene00012529	n	n	n	n	n	n	n	n	n	n	n	n	n	n	n	n	n	n	n	n	n	n	n	n	n	n	n	n	n	n	n	n	n	n	p	n	n	n	n	n	n	n	n	n	n	n	n	n	n	n	n	n	n	n	n	n	n	n	n	n	n
Y32F6A.5	WBGene00012530	n	n	n	n	n	n	n	n	n	n	n	n	n	n	n	n	n	n	n	n	n	n	n	n	n	n	n	n	n	n	n	p	n	n	p	n	n	n	n	n	n	n	n	n	n	n	n	l	n	n	n	n	n	n	n	n	n	n	n	n	n
Y32G9A.3	WBGene00021302	n	n	n	n	n	n	n	n	n	n	n	n	n	n	n	n	n	n	n	n	n	n	n	n	n	n	n	n	n	n	n	n	n	n	n	n	n	n	n	n	n	n	n	n	n	n	n	n	n	n	n	n	n	n	n	n	n	l	n	n	n
Y32G9B.1	WBGene00021309	n	n	n	n	n	p	l	n	n	n	n	n	n	n	n	n	p	p	n	n	n	n	n	l	p	n	n	p	p	p	n	n	p	p	n	p	n	n	n	n	n	n	p	n	n	n	n	l	n	n	n	p	p	p	n	n	n	n	n	n	n
Y32H12A.6	WBGene00021314	n	n	n	n	n	n	n	n	n	n	n	n	n	n	n	n	n	n	n	n	n	n	e	n	n	n	n	n	n	n	n	n	n	n	n	l	n	n	n	n	n	n	n	n	n	n	n	n	n	n	n	n	n	n	n	n	n	n	n	n	n
Y32H12A.7	WBGene00021315	n	n	n	n	n	n	n	n	n	n	n	n	n	n	n	n	n	n	n	n	e	n	e	n	n	n	n	n	l	n	n	n	n	n	n	e	n	n	n	n	n	n	n	n	n	n	n	n	n	n	n	n	n	n	n	n	n	l	n	n	n
Y32H12A.8	WBGene00021316	n	n	n	n	n	e	p	n	n	n	n	n	n	n	n	n	e	n	e	n	n	n	e	n	n	n	n	e	l	l	p	n	n	l	n	e	n	n	n	l	l	n	e	n	l	n	n	n	n	n	n	n	l	e	n	n	n	e	n	n	n
Y34B4A.10	WBGene00021326	n	n	n	n	n	n	n	n	n	e	n	n	n	n	n	n	n	n	n	n	n	n	n	n	n	n	n	n	n	n	n	n	p	n	l	n	n	n	n	n	n	n	n	n	n	n	n	n	n	n	n	n	n	n	n	n	n	n	n	n	n
Y34B4A.2	WBGene00021319	n	n	n	n	n	n	n	n	n	n	n	n	n	n	n	n	n	n	n	n	n	n	n	n	n	n	n	n	n	n	n	n	n	n	n	e	n	n	n	n	l	n	n	n	n	n	n	n	n	n	n	n	n	n	n	n	n	n	n	n	n
Y34B4A.20	WBGene00306131	n	n	n	n	n	n	n	n	n	n	n	n	n	n	p	n	n	n	n	n	n	n	n	n	n	n	n	n	n	n	n	n	n	n	n	n	n	n	n	n	n	n	n	n	n	n	n	n	n	n	n	n	n	n	n	n	n	n	n	n	n
Y34B4A.4	WBGene00021320	l	n	n	n	n	n	n	n	n	n	n	n	n	n	n	e	l	p	n	n	n	n	n	n	n	n	n	n	n	p	e	n	n	p	n	n	n	n	n	e	n	e	n	n	e	n	n	n	n	n	n	p	n	n	n	n	e	n	n	n	n
Y34B4A.7	WBGene00021323	n	n	n	n	n	n	n	n	n	n	n	n	n	n	l	n	n	n	n	n	n	n	n	n	n	n	n	n	l	n	n	n	n	n	n	l	n	n	n	n	n	n	n	n	n	n	n	n	n	n	n	n	l	n	n	n	n	n	n	n	n
Y34D9A.3	WBGene00021329	n	n	n	n	n	n	n	n	n	n	n	n	n	n	n	n	n	n	n	n	e	n	e	n	n	n	n	n	n	n	n	n	n	n	n	l	n	n	n	n	n	n	l	n	n	n	n	n	n	n	n	n	n	e	n	n	n	l	n	n	n
Y34D9A.7	WBGene00021332	n	n	n	n	n	n	n	n	n	n	n	n	n	n	n	n	n	n	n	n	n	n	l	n	n	n	n	n	n	n	n	n	n	n	n	n	n	n	n	n	n	n	n	n	n	n	n	n	n	n	n	n	n	n	n	n	n	e	n	n	n
Y34D9A.8	WBGene00021333	n	n	n	n	n	n	n	n	n	n	n	n	n	n	n	n	n	n	n	n	n	n	n	n	n	n	n	n	n	n	n	n	n	n	n	l	n	n	n	n	n	n	n	n	n	n	n	n	n	n	n	n	n	n	n	n	n	n	n	n	n
Y36E3A.2	WBGene00194708	n	n	n	n	n	n	n	n	n	n	n	n	n	n	n	n	n	n	n	n	n	n	n	n	n	n	n	n	n	n	n	n	n	n	p	n	n	n	n	n	n	n	n	n	n	n	n	n	n	n	n	n	n	n	n	n	n	n	n	n	n
Y37A1A.2	WBGene00012535	n	n	n	n	n	n	n	n	n	n	n	n	n	n	n	n	n	n	n	n	n	n	n	n	n	n	n	n	n	n	n	n	l	n	n	n	n	n	n	n	n	n	n	n	n	n	n	n	n	n	n	n	n	n	n	n	n	n	n	n	n
Y37A1A.3	WBGene00012536	n	n	n	n	n	n	n	n	n	n	n	n	n	n	n	n	n	n	n	n	n	n	n	n	e	n	n	n	n	n	n	n	n	n	n	n	n	n	n	n	n	n	n	n	n	n	n	n	n	n	n	p	n	n	n	n	n	n	n	n	n
Y37A1A.4	WBGene00045063	n	n	n	n	n	n	n	n	n	n	n	n	n	n	n	n	n	p	n	n	n	n	n	n	n	n	n	n	p	n	n	n	n	n	n	l	n	n	n	l	l	n	e	n	n	n	n	l	n	n	n	p	l	n	n	n	n	n	n	n	n
Y37A1B.7	WBGene00012540	n	n	n	n	n	n	n	n	n	n	n	n	n	n	n	n	n	n	n	n	n	n	n	n	n	n	n	n	n	n	n	n	p	n	n	n	n	n	n	n	n	n	n	n	n	n	n	n	n	n	n	n	n	n	n	n	n	n	n	n	n
Y37B11A.3	WBGene00021345	n	n	n	n	n	n	n	n	n	n	n	n	n	n	n	n	n	n	n	n	e	n	e	n	n	n	n	n	n	n	n	n	n	n	n	n	n	n	n	n	n	n	n	n	n	n	n	n	n	n	n	n	n	n	n	n	n	n	n	n	n
Y37D8A.16	WBGene00012554	n	n	n	n	n	n	n	n	n	n	n	n	n	n	n	n	n	n	l	n	n	n	n	n	n	n	n	n	n	n	n	n	n	n	p	p	n	n	e	p	e	n	n	e	e	n	n	n	n	n	n	n	n	n	n	n	n	n	n	n	n
Y37D8A.2	WBGene00012544	n	n	n	n	n	n	n	n	n	n	n	n	n	n	p	n	n	n	n	n	e	n	e	n	n	n	n	n	n	n	n	n	n	n	n	n	n	n	n	n	n	n	n	n	n	n	n	n	n	n	n	n	n	n	n	n	n	l	n	n	n
Y37D8A.25	WBGene00012560	n	n	n	n	n	n	n	n	n	n	n	n	n	n	n	n	n	n	n	n	n	n	e	n	n	n	n	n	n	n	n	n	n	n	n	n	n	n	n	n	n	n	n	n	n	n	n	n	n	n	n	n	n	n	n	n	n	n	n	n	n
Y37D8A.3	WBGene00012545	n	n	n	n	n	p	n	n	n	n	n	n	n	n	n	n	p	p	n	n	n	n	n	p	e	n	n	n	e	n	e	n	l	p	n	n	p	n	n	n	p	n	n	n	n	n	n	n	n	n	n	e	e	n	n	n	n	n	n	n	n
Y37D8A.4	WBGene00012546	n	n	n	n	n	n	n	n	n	n	n	n	n	n	n	n	n	n	n	n	n	n	n	n	n	n	n	n	n	n	n	n	n	n	e	n	n	n	n	n	n	n	n	n	n	n	n	n	n	n	n	n	n	n	n	n	n	n	n	n	n
Y37D8A.5	WBGene00012547	n	n	n	n	n	n	n	n	n	n	n	n	n	n	n	n	n	n	n	n	n	n	n	n	n	n	n	n	n	n	n	n	n	n	n	n	n	n	n	n	n	n	n	n	n	n	n	n	n	n	n	n	n	n	n	n	n	e	n	n	n
Y37D8A.6	WBGene00012548	n	n	n	n	n	l	e	e	e	n	n	n	n	n	n	n	n	l	n	n	n	n	n	n	n	n	n	e	p	p	l	n	l	e	l	l	n	n	n	n	n	n	e	l	e	n	n	e	n	n	n	e	n	n	n	n	n	n	n	n	n
Y37D8A.8	WBGene00012549	n	n	n	n	n	n	n	n	n	n	n	n	n	n	n	n	n	n	n	n	n	n	n	n	n	n	n	n	n	n	n	n	n	n	n	n	n	n	n	n	n	n	n	n	n	n	n	n	n	n	n	n	n	n	n	n	n	p	n	n	n
Y37E11AL.1	WBGene00021357	n	n	n	n	e	n	n	n	n	n	n	n	n	n	n	n	n	n	n	n	n	n	n	n	n	n	n	n	n	n	n	n	n	n	n	n	n	n	n	n	n	n	n	n	n	n	n	n	n	n	n	n	n	n	n	n	n	n	n	e	n
Y37E11AL.12	WBGene00195010	n	n	n	n	n	n	n	n	n	n	n	n	n	n	n	n	n	n	n	n	n	n	n	n	n	n	n	n	n	n	n	n	n	n	n	n	n	n	n	n	n	n	n	n	n	n	n	n	n	n	n	n	n	n	n	n	n	p	n	n	n
Y37E11AL.2	WBGene00021358	n	n	n	n	n	n	n	n	n	n	n	n	n	n	n	n	n	n	n	n	n	n	n	n	n	n	n	n	n	n	n	n	n	n	n	n	n	n	n	n	n	n	n	n	n	n	n	n	n	n	n	n	n	n	n	n	n	e	n	n	n
Y37E11AL.3	WBGene00021359	n	n	n	n	n	n	n	n	n	n	n	n	n	n	n	n	n	n	n	n	e	n	e	n	n	n	n	n	n	n	n	n	n	n	e	p	e	n	n	n	n	n	n	n	n	n	n	n	n	n	n	n	n	n	n	n	n	p	n	n	n
Y37E11AM.2	WBGene00021366	n	n	n	n	n	n	n	n	n	n	n	n	n	n	n	n	n	n	e	n	n	n	p	n	n	n	n	n	n	n	n	n	n	n	n	e	n	n	n	n	n	n	n	n	n	n	n	n	n	n	n	n	n	n	n	n	n	l	n	n	n
Y37E11AM.3	WBGene00021367	n	n	n	n	n	n	l	n	n	n	n	n	n	n	n	n	l	n	n	n	e	n	l	n	n	n	n	n	l	n	n	n	n	n	p	l	n	n	n	e	l	n	e	n	n	n	n	n	n	n	n	n	p	e	n	n	n	l	n	n	n
Y37E11B.1	WBGene00021374	n	n	n	n	n	n	l	n	n	n	n	n	n	n	n	n	n	l	n	n	n	n	n	n	n	n	n	n	n	n	n	n	n	e	l	e	n	n	e	l	l	n	e	n	e	n	n	n	n	n	n	n	n	n	n	n	n	n	n	n	n
Y37E11B.10	WBGene00021381	n	n	n	n	n	n	n	n	n	n	n	n	n	n	n	n	n	n	n	n	n	n	n	n	n	n	n	n	n	n	n	n	n	n	n	n	n	n	n	n	n	n	n	n	n	n	n	n	n	n	n	n	n	n	n	n	n	p	n	n	n
Y37E11B.2	WBGene00021375	n	n	n	n	n	e	e	n	n	n	n	n	n	n	l	n	e	p	e	n	n	n	n	n	n	n	n	n	p	n	l	n	n	p	n	e	n	n	e	n	e	n	l	n	n	n	n	n	n	n	n	n	l	e	n	n	n	n	n	n	n
Y37E11B.5	WBGene00021377	n	n	n	n	n	n	n	n	n	n	n	n	n	n	n	n	n	n	n	n	e	n	e	n	n	n	n	n	n	n	n	n	n	n	n	n	n	n	n	n	n	n	n	n	n	n	n	n	n	n	n	n	n	n	n	n	n	n	n	n	n
Y37E11B.6	WBGene00021378	n	n	n	n	n	n	n	n	n	n	n	n	n	n	l	n	n	n	n	n	e	n	e	n	n	n	n	n	n	n	e	n	n	n	l	e	n	n	n	n	l	n	e	n	n	n	n	n	n	n	n	n	n	e	n	n	n	l	n	n	n
Y37E11B.7	WBGene00021379	n	n	n	n	n	n	n	n	n	n	n	n	n	n	n	n	n	n	n	n	n	n	n	n	n	n	n	n	n	n	n	n	n	n	n	n	n	n	n	n	n	n	n	n	n	n	n	n	n	n	n	n	n	n	n	n	n	e	n	n	n
Y37E3.1	WBGene00021346	n	n	n	n	n	n	e	n	n	n	n	n	n	n	n	n	n	n	e	n	e	n	e	n	n	n	n	n	l	n	e	n	n	n	n	l	l	n	n	n	l	n	e	l	e	n	n	l	n	n	n	n	n	e	n	n	n	p	n	n	n
Y37E3.17	WBGene00021355	e	n	n	n	e	l	l	n	e	e	n	n	n	n	p	e	l	l	l	n	e	n	e	n	e	e	n	l	p	l	e	p	l	p	l	l	e	n	l	e	p	n	e	e	e	n	n	l	n	n	n	l	e	e	l	n	n	e	n	n	n
Y37E3.19	WBGene00044810	n	n	n	n	n	n	n	n	n	n	n	n	n	n	n	n	n	n	n	n	n	n	n	n	n	n	n	n	n	n	n	n	n	n	n	n	n	n	n	n	n	n	n	n	n	n	n	n	n	n	n	n	n	n	n	n	n	p	n	n	n
Y37E3.30	WBGene00235158	n	n	n	n	n	l	n	n	n	n	n	n	n	n	n	n	n	n	n	n	n	n	n	n	n	n	n	n	p	n	l	n	n	p	n	e	n	n	n	n	n	n	n	n	n	n	n	n	n	n	n	n	n	n	n	n	n	n	n	n	n
Y37F4.1	WBGene00021382	n	e	n	n	n	n	n	n	e	n	n	n	n	n	n	n	n	n	n	n	n	n	n	n	n	n	n	n	n	n	n	n	n	n	n	n	n	n	n	n	n	n	n	n	n	n	n	n	n	n	n	n	n	n	n	n	n	p	n	n	n
Y37F4.5	WBGene00021386	n	n	n	n	n	n	n	n	n	n	n	n	n	n	n	n	n	n	n	n	n	n	n	n	n	n	n	n	n	n	n	n	n	n	n	n	n	n	n	n	n	n	n	n	n	n	n	n	n	n	n	n	n	n	n	n	n	p	n	n	n
Y37F4.6	WBGene00021387	n	n	n	n	n	n	n	n	n	n	n	n	n	n	n	n	n	n	n	n	n	n	n	n	n	n	n	n	n	n	n	n	n	n	n	e	n	n	n	n	n	n	n	n	n	n	n	n	n	n	n	n	n	n	n	n	n	n	n	n	n
Y37F4.7	WBGene00021388	n	n	n	n	n	n	n	n	n	n	n	n	n	n	n	n	n	n	n	n	n	n	n	n	n	n	n	n	n	n	n	n	n	n	n	n	n	n	n	n	n	n	n	n	n	n	n	n	n	n	n	n	p	n	n	n	n	n	n	n	n
Y37F4.8	WBGene00044289	n	n	n	n	n	n	n	n	n	n	n	n	n	n	n	n	n	n	n	n	n	n	n	n	n	n	n	n	n	n	n	n	n	n	n	n	n	n	e	n	n	n	n	n	n	n	n	n	n	n	n	n	n	n	n	n	n	n	n	n	n
Y37H2A.1	WBGene00012562	n	n	n	n	n	n	n	n	n	n	n	n	n	n	n	n	n	n	n	n	e	n	e	n	n	n	n	n	n	n	n	n	n	n	n	l	p	n	n	n	n	n	n	e	n	n	n	n	n	n	n	n	n	e	n	n	n	e	n	n	n
Y37H2A.12	WBGene00044758	n	n	n	n	n	n	n	n	n	n	n	n	n	n	n	n	n	n	n	n	e	n	e	n	n	n	n	n	n	n	n	n	n	n	n	n	n	n	n	n	n	n	n	n	n	n	n	n	n	n	n	n	n	n	n	n	n	l	n	n	n
Y37H2A.14	WBGene00045416	n	n	n	n	n	n	n	n	n	n	n	n	n	n	n	n	n	n	n	n	n	n	n	n	n	n	n	n	n	n	n	n	n	n	p	n	n	n	n	n	n	n	n	n	n	n	n	n	n	n	n	n	n	n	n	n	n	n	n	n	n
Y37H2A.18	WBGene00219210	n	n	n	n	n	n	n	n	n	n	n	n	n	n	n	n	n	n	n	n	e	n	l	n	n	n	n	n	n	n	n	n	n	n	n	n	n	n	n	n	n	n	n	n	n	n	n	n	n	n	n	n	n	n	n	n	n	n	n	n	n
Y37H9A.1	WBGene00012576	n	n	n	n	n	n	n	n	n	n	n	n	n	n	n	n	n	n	n	n	e	n	l	n	n	n	n	n	n	n	n	n	n	n	n	n	n	n	n	n	n	n	n	n	n	n	n	n	n	n	n	n	n	n	n	n	n	n	n	n	n
Y38A10A.11	WBGene00219449	n	n	n	n	n	n	n	n	n	n	n	n	n	n	n	n	n	n	n	n	n	n	n	n	n	n	n	n	n	n	n	n	n	n	n	n	n	n	p	n	n	n	n	n	n	n	n	n	n	n	n	n	p	n	n	n	n	n	n	n	n
Y38A10A.2	WBGene00021389	n	n	n	n	n	n	n	n	n	n	n	n	n	n	n	n	n	n	n	n	n	n	n	n	n	n	n	n	p	n	n	n	n	n	n	n	n	n	n	n	n	n	n	n	n	n	n	p	n	n	n	p	n	n	n	n	n	n	n	n	n
Y38A10A.7	WBGene00021392	n	n	n	n	n	n	n	n	n	n	n	n	n	n	e	n	n	n	n	n	e	n	e	n	n	n	n	n	n	n	n	n	n	n	l	e	n	n	n	n	n	n	n	n	n	n	n	l	n	n	n	n	n	n	n	n	n	n	n	n	n
Y38C1AA.1	WBGene00021394	n	n	n	n	n	n	n	n	n	e	n	n	n	n	n	n	l	e	n	n	n	n	l	n	n	n	n	n	e	n	e	n	n	e	n	l	n	n	e	l	l	n	n	e	l	n	n	n	n	n	n	n	l	n	n	n	n	l	n	n	n
Y38C1AA.12	WBGene00021402	n	n	n	n	n	n	n	n	n	n	n	n	n	n	n	n	n	n	n	n	n	n	e	n	n	n	n	n	n	n	n	n	n	n	n	l	n	n	n	n	n	n	n	n	n	n	n	n	n	n	n	n	n	n	n	n	n	e	n	n	n
Y38C1AA.7	WBGene00021398	n	n	n	n	n	n	n	n	n	n	n	n	n	n	n	n	n	n	n	n	n	n	n	n	n	n	n	n	n	n	n	n	n	n	n	n	n	n	n	n	n	n	n	n	n	n	n	n	n	n	n	n	n	n	n	n	n	e	n	n	n
Y38E10A.17	WBGene00012595	n	n	n	n	n	n	n	n	n	n	n	n	n	n	n	n	n	n	n	n	n	n	n	n	n	n	n	n	n	n	n	n	n	n	n	n	n	n	n	n	n	n	n	n	n	n	n	n	n	n	n	n	n	n	n	n	n	p	n	n	n
Y38E10A.22	WBGene00012600	n	n	n	n	n	n	n	n	n	n	n	n	n	n	n	n	n	n	n	n	e	n	e	n	n	n	n	n	n	n	n	n	n	n	n	n	n	n	n	n	n	n	n	n	n	n	n	n	n	n	n	n	n	n	n	n	n	n	n	n	n
Y38E10A.24	WBGene00012602	e	n	n	n	n	e	l	n	n	l	n	n	n	n	p	n	e	e	e	e	e	p	e	n	e	n	n	e	l	l	p	l	l	e	p	e	l	n	l	e	l	n	e	n	e	n	n	l	n	n	n	p	e	e	l	n	n	e	n	n	n
Y38E10A.33	WBGene00271657	n	n	n	n	n	n	n	n	n	n	n	n	n	n	n	n	n	n	n	n	n	n	n	n	n	n	n	n	n	n	n	n	n	n	n	n	n	n	n	n	n	n	n	n	n	n	n	n	n	n	n	n	n	n	n	n	n	p	n	n	n
Y38F1A.1	WBGene00012605	n	n	n	n	n	n	n	n	n	n	n	n	n	n	n	n	n	n	n	n	n	n	n	n	n	n	n	n	n	n	n	n	n	n	n	n	n	n	n	n	n	n	n	n	n	n	n	n	n	n	n	n	n	n	n	n	n	e	n	n	n
Y38F1A.2	WBGene00012606	n	n	n	n	n	n	n	n	n	n	n	n	n	n	n	n	n	n	e	n	n	n	n	n	n	n	n	n	n	n	n	n	n	n	n	n	n	n	n	n	n	n	n	n	n	n	n	n	n	n	n	n	n	n	n	n	n	p	n	n	n
Y38F1A.4	WBGene00012607	n	e	n	n	n	n	n	n	n	n	n	n	n	n	n	n	n	n	n	n	n	n	n	n	n	n	n	n	n	n	n	n	n	n	n	n	n	n	n	n	n	n	n	n	n	n	n	n	n	n	n	n	n	n	n	n	n	n	n	n	n
Y38F1A.7	WBGene00012609	n	n	n	n	n	n	n	n	n	n	n	n	n	n	n	n	n	n	n	n	n	n	n	n	n	n	n	n	n	n	n	n	n	n	n	n	n	n	n	n	n	n	n	n	n	n	n	n	n	n	n	n	n	n	n	n	n	p	n	n	n
Y38F1A.8	WBGene00012610	n	n	n	n	n	n	l	n	n	n	n	n	n	n	n	n	n	n	n	n	n	n	n	n	n	n	n	n	p	n	n	n	p	n	n	n	n	n	n	n	n	n	n	n	n	n	n	p	n	n	n	p	n	n	n	n	n	n	n	n	n
Y38F2AL.12	WBGene00219413	n	n	n	n	n	n	n	n	n	n	n	n	n	n	n	n	n	n	n	n	e	n	e	n	n	n	n	n	n	n	n	n	n	n	n	n	n	n	n	n	n	n	n	n	n	n	n	n	n	n	n	n	n	n	n	n	n	n	n	n	n
Y38F2AR.10	WBGene00021428	n	n	n	n	n	n	n	n	n	n	n	n	n	n	n	n	n	n	n	n	n	n	n	n	n	n	n	n	n	n	n	n	n	n	n	n	n	n	n	n	n	n	n	n	n	n	n	n	n	n	n	n	n	n	n	n	n	p	n	n	n
Y38F2AR.12	WBGene00021430	n	n	n	n	n	n	n	n	n	n	n	n	n	n	n	n	n	n	n	n	e	n	e	n	n	n	n	n	n	n	n	n	n	n	n	n	n	n	n	n	n	n	n	n	n	n	n	n	n	n	n	n	n	n	n	n	n	n	n	n	n
Y38F2AR.3	WBGene00021421	n	n	n	n	n	n	n	n	n	n	n	n	n	n	e	n	n	n	n	n	e	n	e	n	n	n	n	n	n	n	n	n	n	n	n	e	n	n	n	n	n	n	n	n	n	n	n	n	n	n	n	n	n	n	n	n	n	l	n	n	n
Y38H6A.3	WBGene00012614	n	n	n	n	n	n	n	n	n	n	n	n	n	n	n	n	n	l	n	n	n	n	n	n	n	n	n	n	n	p	n	n	n	n	n	n	n	n	n	n	n	n	n	n	n	n	n	n	n	n	n	n	n	n	n	n	n	n	n	n	n
Y38H6A.5	WBGene00077669	n	n	n	n	e	l	p	n	n	n	n	n	n	n	n	n	p	e	n	n	n	n	n	p	e	e	n	p	p	p	p	n	n	e	n	l	n	n	n	n	n	n	e	n	n	n	e	n	n	n	n	p	n	l	e	n	n	n	n	n	n
Y38H6C.15	WBGene00012627	n	n	n	n	n	n	n	n	n	n	n	n	n	n	n	n	n	n	n	n	n	n	n	n	n	n	n	n	n	n	n	n	n	n	n	n	n	n	n	n	n	n	n	n	n	n	n	n	n	n	n	n	n	n	n	n	n	p	n	n	n
Y38H6C.16	WBGene00012628	n	n	n	n	n	p	n	n	n	n	n	n	n	n	n	n	n	p	n	n	n	n	n	n	n	n	n	n	p	p	n	n	l	p	n	e	e	n	n	n	n	n	n	n	n	n	n	p	n	n	n	n	p	n	n	n	n	n	n	n	n
Y38H6C.8	WBGene00012621	n	n	n	n	n	n	n	n	n	n	n	n	n	n	n	n	n	n	n	n	n	n	n	n	n	n	n	n	n	n	n	n	n	n	n	l	n	n	n	n	n	n	n	n	n	n	n	n	n	n	n	n	n	n	n	n	n	n	n	n	n
Y38H8A.1	WBGene00012635	n	n	n	n	n	n	n	n	n	n	n	n	n	n	n	n	l	p	n	n	n	n	n	n	n	n	n	n	p	n	n	n	p	p	n	n	p	n	n	n	p	n	n	n	n	n	n	p	n	n	n	n	p	n	n	n	n	n	n	n	n
Y38H8A.4	WBGene00012638	n	n	n	n	n	n	n	n	n	n	n	n	n	n	n	n	n	n	n	n	n	n	n	n	n	n	n	n	n	n	n	n	n	n	n	n	n	n	n	n	n	n	n	n	n	n	n	n	n	n	n	n	n	n	n	n	n	p	n	n	n
Y38H8A.7	WBGene00012640	n	n	n	n	n	n	n	n	n	n	n	n	n	n	n	n	n	n	n	n	e	n	e	n	n	n	n	n	n	n	n	n	n	n	n	n	n	n	n	n	n	n	n	n	n	n	n	n	n	n	n	n	n	n	n	n	n	n	n	n	n
Y39A1A.18	WBGene00012656	n	n	n	n	n	n	n	n	n	n	n	n	n	n	n	n	n	n	n	n	n	n	n	n	n	n	n	n	n	n	n	n	n	n	n	n	n	n	n	n	n	n	n	n	n	n	n	n	n	n	n	n	n	n	n	n	n	p	n	n	n
Y39A1A.2	WBGene00012642	n	n	n	n	n	n	n	n	n	n	n	n	n	n	n	n	n	n	n	n	n	n	n	n	n	n	n	n	n	n	n	n	n	n	n	n	n	n	n	n	n	n	n	n	n	n	n	n	n	n	n	n	n	n	n	n	n	p	n	n	n
Y39A1A.20	WBGene00012657	n	n	n	n	n	n	n	n	n	n	n	n	n	n	n	n	n	n	n	n	e	n	e	n	n	n	n	n	n	n	n	n	n	n	n	n	n	n	n	n	n	n	n	n	n	n	n	n	n	n	n	n	n	n	n	n	n	n	n	n	n
Y39A1A.21	WBGene00012658	n	n	n	n	n	n	e	n	n	n	n	n	n	n	e	n	n	n	n	n	e	n	e	n	n	n	n	n	n	n	n	n	n	n	l	l	n	n	n	e	e	n	n	n	n	n	n	n	n	n	n	n	n	e	n	n	n	l	n	n	n
Y39A1A.24	WBGene00012660	n	n	n	n	n	n	n	n	n	n	n	n	n	n	n	n	n	n	n	n	n	n	n	n	n	n	n	n	n	n	n	n	n	n	n	n	n	n	n	n	n	n	n	n	n	n	n	n	n	n	n	n	n	n	n	n	n	p	n	n	n
Y39A1A.27	WBGene00194731	n	n	n	n	n	n	n	n	n	n	n	n	n	n	n	n	n	l	n	n	n	n	n	n	n	n	n	n	n	n	n	n	n	n	n	e	n	n	n	n	n	n	n	n	n	n	n	n	n	n	n	n	n	n	n	n	n	n	n	n	n
Y39A1A.3	WBGene00012643	n	n	n	n	n	n	e	n	n	n	n	n	n	n	n	n	n	n	n	n	e	n	e	n	n	n	n	n	n	e	e	n	n	n	n	e	n	n	n	n	n	n	e	e	n	n	n	n	n	n	n	n	e	e	n	n	n	n	n	n	n
Y39A1C.1	WBGene00012662	p	n	n	n	n	n	n	n	n	e	n	n	n	n	l	n	n	n	n	n	n	n	e	n	n	n	n	n	n	n	n	n	n	n	n	p	n	n	n	n	n	e	n	e	n	n	n	n	n	n	n	n	n	n	n	n	n	n	n	n	n
Y39A3CL.3	WBGene00021441	n	n	n	n	n	e	l	n	n	l	n	n	n	n	p	n	l	n	e	n	e	n	e	n	n	n	n	e	l	l	e	n	e	e	l	e	l	n	l	l	l	n	e	n	e	n	n	p	n	n	n	e	n	e	n	n	n	e	n	n	n
Y39A3CL.4	WBGene00021442	n	n	n	n	n	n	n	n	n	n	n	n	n	n	n	n	n	n	n	n	e	n	e	n	n	n	n	n	n	n	n	n	n	n	e	n	n	n	n	n	n	n	n	n	n	n	n	n	n	n	n	n	n	n	n	n	n	e	n	n	n
Y39A3CL.7	WBGene00021443	n	n	n	n	n	n	n	n	n	n	n	n	n	n	n	n	n	n	n	n	n	n	l	n	n	n	n	n	n	n	n	n	n	n	n	n	n	n	n	n	n	n	n	n	n	n	n	n	n	n	n	n	n	n	n	n	n	e	n	n	n
Y39B6A.1	WBGene00012664	n	n	n	n	n	n	n	n	n	n	n	n	n	n	n	n	n	n	n	n	n	n	n	n	n	n	n	n	n	n	n	n	n	n	p	n	n	n	n	n	n	n	n	n	p	n	n	n	n	n	n	n	n	n	n	n	n	n	n	n	n
Y39B6A.13	WBGene00012675	n	n	n	n	n	n	e	n	n	n	n	n	n	n	l	n	n	n	e	n	e	n	e	n	n	n	n	n	n	n	n	n	n	n	e	e	n	n	n	l	l	n	l	n	n	n	n	l	n	n	n	n	n	e	n	n	n	l	n	n	n
Y39B6A.25	WBGene00012684	n	n	n	n	n	n	n	n	n	n	n	n	n	n	n	n	n	n	n	n	n	n	n	n	n	n	n	n	n	n	n	n	n	n	n	n	n	n	n	n	n	n	n	n	n	n	n	n	n	n	n	n	n	n	n	n	n	p	n	n	n
Y39B6A.3	WBGene00012666	n	n	n	n	n	n	n	n	n	n	n	n	n	n	l	n	n	n	e	n	e	n	e	n	n	n	n	n	n	n	l	n	n	n	e	e	n	n	n	e	n	n	n	n	n	n	n	n	n	n	n	n	n	n	n	n	n	e	n	n	n
Y39B6A.30	WBGene00012689	n	n	n	n	n	n	n	n	n	n	n	n	n	n	n	n	n	n	n	n	n	n	n	n	n	n	n	n	p	n	n	n	n	p	n	n	n	n	n	n	n	n	n	n	n	n	n	n	n	n	n	n	n	n	n	n	n	p	n	n	n
Y39B6A.33	WBGene00012692	n	n	n	n	n	n	n	n	n	n	n	n	n	n	n	n	n	n	n	n	e	n	e	n	n	n	n	n	n	n	n	n	n	n	n	e	n	n	n	n	n	n	n	n	n	n	n	n	n	n	n	n	n	l	n	n	n	n	n	n	n
Y39B6A.34	WBGene00012693	n	n	n	n	n	n	n	n	n	n	n	n	n	n	l	n	n	n	l	n	e	n	e	n	n	n	n	n	n	n	n	n	n	n	l	e	n	n	n	n	n	n	n	n	n	n	n	n	n	n	n	n	n	n	n	n	n	n	n	n	n
Y39B6A.37	WBGene00012695	n	n	n	n	n	n	n	n	n	n	n	n	n	n	n	n	n	n	n	n	e	n	e	n	n	n	n	n	n	n	n	n	n	n	n	n	n	n	n	n	n	n	n	n	n	n	n	n	n	n	n	n	n	n	n	n	n	n	n	n	n
Y39B6A.42	WBGene00012700	n	n	n	n	n	n	n	n	n	n	n	n	n	n	n	n	n	n	n	n	e	n	e	n	n	n	n	n	n	n	n	n	n	n	n	n	n	n	l	e	n	n	n	n	n	n	n	n	n	n	n	n	n	n	n	n	n	e	n	n	n
Y39B6A.43	WBGene00012701	n	n	n	n	n	n	n	n	n	n	n	n	n	n	n	n	n	n	n	n	e	n	e	n	n	n	n	n	n	n	n	n	n	n	n	e	n	n	n	n	n	n	n	n	n	n	n	n	n	n	n	n	n	n	n	n	n	n	n	n	n
Y39B6A.5	WBGene00012668	n	n	n	n	n	n	n	n	n	n	n	n	n	n	e	n	n	n	e	n	n	n	n	n	n	n	n	n	n	n	n	n	l	n	p	n	n	n	e	p	p	n	n	n	e	n	n	n	n	n	n	n	n	n	n	n	n	n	n	n	n
Y39B6A.7	WBGene00012669	n	n	n	n	n	n	n	n	n	n	n	n	n	n	n	n	n	n	n	n	n	n	n	n	n	n	n	n	n	n	n	n	n	n	n	n	n	n	n	n	n	n	n	n	n	n	n	n	n	n	n	n	n	n	n	n	n	n	n	p	n
Y39B6A.9	WBGene00012671	n	n	n	n	n	n	n	n	n	n	n	n	n	n	n	n	n	n	n	n	n	n	n	n	n	n	n	n	n	n	n	n	n	n	n	n	n	n	n	n	n	n	n	n	n	n	n	n	n	n	n	p	n	n	n	n	n	n	n	n	n
Y39C12A.9	WBGene00012710	n	n	n	n	n	n	e	n	n	n	n	n	n	n	n	n	n	n	n	n	n	n	n	n	n	n	n	n	n	n	n	n	n	n	n	e	n	n	n	n	n	n	e	e	n	n	n	n	n	n	n	n	n	n	n	n	n	n	n	n	n
Y39D8A.1	WBGene00021448	n	n	n	n	n	n	n	n	n	n	n	n	n	n	n	n	n	n	n	n	n	p	n	n	n	n	n	n	n	n	n	n	n	n	n	n	n	n	n	n	n	n	n	n	n	n	n	n	n	n	n	n	n	n	n	n	n	n	n	n	n
Y39E4A.1	WBGene00012711	n	n	n	n	n	n	n	n	n	n	n	n	n	n	n	n	n	n	n	n	n	n	n	n	n	n	n	n	n	n	n	n	n	n	n	n	n	n	n	n	n	n	n	n	n	n	n	n	n	n	n	n	n	n	n	n	n	p	n	n	n
Y39E4B.10	WBGene00012719	n	n	n	n	n	n	n	n	n	n	n	n	n	n	n	n	n	n	n	n	e	n	e	n	n	n	n	n	n	n	n	n	n	n	n	e	n	n	n	n	n	n	n	n	n	n	n	n	n	n	n	n	n	n	n	n	n	n	n	n	n
Y39E4B.11	WBGene00012720	n	n	n	n	n	n	n	n	n	n	n	n	n	n	n	n	n	n	n	n	n	n	n	n	n	n	n	n	n	n	n	n	n	n	n	n	n	n	n	n	n	n	n	n	n	n	n	n	n	n	n	n	n	n	n	n	n	p	n	n	n
Y39E4B.13	WBGene00012721	n	n	n	n	n	n	n	n	n	n	n	n	n	n	n	n	n	n	n	n	n	n	n	n	n	n	n	n	n	n	n	n	n	n	n	n	n	n	n	n	n	n	n	n	n	n	n	n	n	n	n	n	n	n	n	n	n	p	n	n	n
Y39E4B.5	WBGene00012716	n	n	n	n	n	n	n	n	n	n	n	n	n	n	n	n	p	n	n	n	n	n	p	n	n	e	n	p	n	p	n	n	n	n	n	p	n	n	n	n	n	n	n	n	n	n	n	l	n	n	n	p	n	n	n	n	n	p	n	n	n
Y39E4B.6	WBGene00012717	e	n	n	n	e	l	e	n	n	n	n	n	n	n	n	n	n	p	n	l	n	n	n	n	n	n	e	e	n	l	p	n	n	l	n	e	n	e	e	n	e	n	e	e	n	n	n	e	n	n	n	l	l	n	n	n	n	n	n	n	n
Y39F10A.1	WBGene00021452	l	n	n	n	n	n	n	n	n	e	n	n	n	n	n	n	n	n	n	n	n	n	n	n	n	n	n	n	n	n	n	n	n	n	n	n	n	n	n	n	n	n	n	n	n	n	n	n	n	n	n	n	n	n	n	n	n	n	n	n	n
Y39F10A.3	WBGene00021454	n	n	n	n	n	n	n	n	n	n	n	n	n	n	n	n	n	n	n	n	n	n	n	n	n	n	n	n	n	n	n	n	n	n	n	n	n	n	n	n	n	n	n	n	n	n	n	n	n	n	n	n	n	n	n	n	n	p	n	n	n
Y39F10C.1	WBGene00021457	n	n	n	n	n	n	n	n	n	n	n	n	n	n	n	n	n	n	n	n	n	n	n	n	n	n	n	n	n	n	n	n	n	n	n	n	n	n	n	n	n	n	n	n	n	n	n	n	n	n	n	n	n	n	n	n	n	l	n	n	n
Y39F10C.3	WBGene00206368	n	n	n	n	n	n	n	n	n	n	n	n	n	n	n	n	n	n	n	n	n	n	n	n	n	n	n	n	n	n	n	n	n	n	n	n	n	n	n	n	n	n	n	n	n	n	n	n	n	n	n	n	n	n	n	n	n	p	n	n	n
Y39G10AR.11	WBGene00021469	e	n	n	n	n	l	n	n	n	n	n	n	n	n	n	n	e	e	p	n	n	n	n	n	n	n	e	e	e	e	e	n	n	e	n	l	n	n	n	n	e	n	l	e	n	n	n	n	n	n	n	n	l	n	n	n	n	n	n	n	n
Y39G10AR.15	WBGene00021471	n	n	n	n	n	n	n	n	n	n	n	n	n	n	n	n	n	n	n	n	n	n	n	n	n	n	n	n	n	n	n	n	n	n	n	n	n	n	n	n	n	n	n	n	n	n	n	n	n	n	n	n	n	n	n	n	n	p	n	n	n
Y39G10AR.16	WBGene00021472	n	n	n	n	n	n	n	n	n	n	n	n	n	n	n	n	n	n	n	n	n	n	n	n	n	n	n	n	n	n	n	n	n	n	n	n	n	n	n	n	n	n	n	n	n	n	n	n	n	n	n	n	n	n	n	n	n	p	n	n	n
Y39G10AR.32	WBGene00219275	n	n	n	n	n	n	n	n	n	n	n	n	n	n	e	n	n	n	n	n	e	n	e	n	n	n	n	n	n	n	n	n	n	n	l	n	n	n	n	n	n	n	n	n	n	n	n	n	n	n	n	n	n	n	n	n	n	l	n	n	n
Y39G10AR.9	WBGene00021467	n	n	n	n	n	n	e	n	n	n	n	n	n	n	e	n	n	n	l	n	e	n	e	n	n	n	n	n	n	n	e	n	n	n	l	l	e	n	e	n	l	n	e	n	n	n	n	l	n	n	n	n	p	l	n	n	n	p	n	n	n
Y39G8B.1	WBGene00012722	n	n	n	n	n	l	e	n	n	n	n	n	n	n	n	n	p	p	e	n	n	n	n	e	n	n	n	p	p	p	e	n	l	p	l	e	p	n	p	l	p	n	l	n	l	n	n	p	n	n	n	p	p	p	n	n	n	n	n	n	n
Y39G8B.2	WBGene00012723	n	n	n	n	n	n	n	n	n	n	n	n	n	n	n	n	n	n	n	n	n	n	n	n	n	n	n	n	n	n	n	n	n	n	n	l	n	n	n	n	n	n	n	n	n	n	n	n	n	n	n	n	n	n	n	n	n	n	n	n	n
Y39G8B.9	WBGene00012728	n	n	n	n	n	n	n	n	n	n	n	n	n	n	n	n	n	n	n	n	n	n	n	n	n	n	n	n	n	n	n	n	n	n	e	n	n	n	n	n	n	n	n	n	n	n	n	n	n	n	n	n	n	n	n	n	n	n	n	n	n
Y39G8C.2	WBGene00012731	n	n	n	n	n	n	n	n	n	n	n	n	n	n	n	n	n	n	n	n	n	n	n	n	n	n	n	n	n	n	n	n	n	n	n	n	n	n	n	n	n	n	n	n	n	n	n	n	n	n	n	n	n	n	n	n	n	p	n	n	n
Y39H10A.1	WBGene00021478	n	n	n	n	n	n	e	n	n	n	n	n	n	n	n	n	n	n	n	n	n	n	n	n	n	n	n	n	n	n	n	n	n	n	n	n	n	n	n	n	n	n	e	n	n	n	n	n	n	n	n	n	n	n	n	n	n	n	n	n	n
Y39H10B.2	WBGene00044527	n	n	n	n	n	n	e	n	n	n	n	n	n	n	n	n	n	n	n	n	n	n	n	n	n	n	n	n	n	n	n	n	n	n	n	n	n	n	n	n	n	n	n	n	n	n	n	n	n	n	n	n	n	n	n	n	n	n	n	n	n
Y40B10A.9	WBGene00021493	n	n	n	n	n	n	p	n	n	n	n	n	n	n	n	n	e	n	n	n	n	n	n	n	n	n	n	e	l	n	n	n	n	n	n	n	n	n	n	n	l	n	e	n	n	n	n	n	n	n	n	n	l	n	n	n	n	n	n	n	n
Y40B1B.7	WBGene00012739	n	n	n	n	n	n	n	n	n	n	n	n	n	n	l	n	n	n	e	n	e	n	e	n	n	n	n	n	n	n	n	n	n	n	e	l	n	n	n	n	n	n	l	n	n	n	n	n	n	n	n	n	n	l	n	n	n	n	n	n	n
Y40C5A.4	WBGene00021497	n	n	n	n	n	n	n	n	n	n	n	n	n	n	n	n	n	n	n	n	n	n	n	n	n	n	n	n	n	n	n	n	n	n	n	n	n	n	n	n	n	n	n	n	n	n	e	n	n	n	n	n	n	n	n	n	n	n	n	n	n
Y40H4A.2	WBGene00012741	n	n	n	n	n	n	n	n	n	n	n	n	n	n	n	n	n	n	n	n	n	n	n	n	n	n	n	n	n	n	n	n	n	n	n	n	n	n	n	n	n	n	n	n	n	n	n	n	n	n	n	n	n	n	n	n	n	p	n	n	n
Y40H7A.3	WBGene00012743	n	n	n	n	n	n	n	n	n	n	n	n	n	n	n	n	n	n	n	n	n	n	n	n	n	n	n	n	n	n	n	n	n	n	n	n	n	n	l	n	n	n	n	n	n	n	n	n	n	n	n	n	n	n	n	n	n	n	n	n	n
Y40H7A.4	WBGene00012744	n	n	n	n	n	n	n	n	n	n	n	n	n	n	n	n	n	n	n	n	n	n	n	n	n	n	n	n	n	n	n	n	n	n	n	n	n	n	e	n	n	n	n	n	n	n	n	n	n	n	n	n	n	n	n	n	n	n	n	n	n
Y41C4A.11	WBGene00012757	n	n	n	n	n	n	n	n	n	n	n	n	n	n	n	n	n	n	n	n	n	n	n	n	n	n	n	n	n	n	n	n	n	n	n	n	n	n	e	p	p	n	n	n	p	n	n	n	n	n	n	n	n	n	n	n	n	n	n	n	n
Y41C4A.12	WBGene00012758	n	n	n	n	n	n	n	n	n	n	n	n	n	n	n	n	n	n	n	n	n	n	n	n	n	n	n	n	p	n	n	n	n	n	n	n	n	n	n	n	n	n	n	n	n	n	n	n	n	n	n	n	n	n	n	n	n	n	n	n	n
Y41C4A.18	WBGene00012761	n	n	n	n	n	n	n	n	n	n	n	n	n	n	n	n	n	n	n	n	n	n	n	n	n	n	n	n	n	n	n	n	n	n	n	n	n	n	n	n	n	n	n	n	n	n	n	n	n	n	n	n	n	n	n	n	n	p	n	n	n
Y41C4A.21	WBGene00194733	n	n	n	n	n	n	n	n	n	n	n	n	n	n	n	n	n	n	n	n	n	n	n	n	n	n	n	n	n	n	n	n	n	n	n	n	n	n	n	n	n	n	n	n	n	n	n	n	n	n	n	n	n	n	n	n	n	p	n	n	n
Y41C4A.32	WBGene00270321	n	n	n	n	n	n	n	n	n	n	n	n	n	n	n	n	n	n	n	n	n	n	n	n	n	n	n	n	n	n	n	n	n	n	p	n	n	n	n	n	n	n	n	n	n	n	n	n	n	n	n	n	n	n	n	n	n	n	n	n	n
Y41C4A.7	WBGene00012754	n	n	n	n	n	n	n	n	n	n	n	n	n	n	n	n	n	n	n	n	n	n	n	n	n	n	n	n	n	n	n	n	n	n	n	n	n	n	n	n	n	n	n	n	n	n	n	n	n	n	n	n	n	n	n	n	n	p	n	n	n
Y41C4A.8	WBGene00012755	n	n	n	n	n	l	n	n	n	n	n	n	n	n	n	n	e	e	e	n	n	n	n	n	n	n	n	n	e	e	e	n	l	l	n	n	n	n	n	p	p	n	n	n	n	n	n	l	n	n	n	l	l	n	n	n	n	n	n	n	n
Y41C4A.9	WBGene00012756	n	n	n	n	n	n	n	n	n	n	n	n	n	n	n	n	n	n	n	n	e	n	l	n	n	n	n	n	n	n	n	n	n	n	n	n	n	n	n	n	n	n	n	n	n	n	n	n	n	n	n	n	n	n	n	n	n	n	n	n	n
Y41D4A.4	WBGene00021506	e	n	n	n	n	l	p	n	n	n	n	n	n	n	n	n	e	l	e	e	p	n	l	n	l	n	n	e	l	l	e	n	n	l	n	e	e	n	e	l	l	n	e	e	e	n	n	p	n	n	n	l	e	e	n	n	n	e	n	n	n
Y41D4A.6	WBGene00021508	n	n	n	n	n	n	n	n	n	n	n	n	n	n	n	n	n	n	n	n	e	n	e	n	n	n	n	n	n	n	n	n	n	n	n	e	n	n	n	n	n	n	n	n	n	n	n	n	n	n	n	n	n	n	n	n	n	e	n	n	n
Y41D4B.11	WBGene00021514	n	n	n	n	n	n	n	n	n	n	n	n	n	n	n	n	n	n	n	n	e	n	e	n	n	n	n	n	n	n	e	n	n	n	e	n	n	n	n	n	n	n	n	n	n	n	n	n	n	n	n	n	n	e	n	n	n	n	n	n	n
Y41D4B.4	WBGene00021512	n	n	n	n	n	n	n	n	n	n	n	n	n	n	n	n	n	n	n	n	n	n	p	n	n	n	n	n	n	n	n	n	n	n	n	n	n	n	n	n	n	n	n	n	n	n	n	n	n	n	n	n	n	n	n	n	n	n	n	n	n
Y41E3.1	WBGene00012762	n	n	n	n	n	e	l	n	n	n	n	n	n	n	l	n	e	l	l	n	e	n	e	n	n	n	n	l	p	n	e	n	e	l	n	e	e	n	e	n	l	n	e	e	l	n	n	l	n	n	n	e	l	e	n	n	n	e	n	n	n
Y41E3.18	WBGene00044003	n	n	n	n	n	n	n	n	n	n	n	n	n	n	n	n	n	n	n	n	n	n	n	n	n	n	n	n	n	n	n	n	n	n	n	n	n	n	n	n	n	n	n	n	n	n	n	n	n	n	n	n	n	n	n	n	n	p	n	n	n
Y41E3.19	WBGene00044979	n	n	n	n	n	n	n	n	n	n	n	n	n	n	n	n	n	n	n	n	n	n	n	n	n	n	n	n	n	n	n	n	n	n	n	n	n	n	n	n	n	n	n	n	n	n	n	n	n	n	n	n	n	n	n	n	n	p	n	n	n
Y41E3.22	WBGene00045146	n	n	n	n	n	n	n	n	n	n	n	n	n	n	n	n	n	n	n	n	n	n	n	n	n	n	n	n	n	n	n	n	p	n	n	n	n	n	n	n	n	n	n	n	n	n	n	n	n	n	n	n	n	e	n	n	n	n	n	n	n
Y41E3.6	WBGene00012764	n	n	n	n	n	n	n	n	n	n	n	n	n	n	l	n	n	n	n	n	n	n	n	n	n	n	n	n	n	n	n	n	n	n	n	n	n	n	n	n	n	n	n	n	n	n	n	n	n	n	n	n	n	n	n	n	n	n	n	n	n
Y41E3.7	WBGene00012765	e	n	n	n	n	n	e	n	e	e	n	n	n	n	e	p	e	n	e	e	e	n	p	n	n	n	n	n	l	n	e	n	n	e	n	e	n	e	l	l	l	n	e	l	e	e	e	p	n	e	n	e	l	e	l	e	n	e	n	n	n
Y41E3.8	WBGene00012766	n	n	n	n	n	l	p	n	e	n	n	n	n	n	l	n	l	e	e	e	e	l	e	e	e	n	e	e	e	e	p	n	p	l	p	e	e	n	e	e	l	n	e	e	e	n	n	p	n	n	n	e	e	e	n	n	l	e	n	n	e
Y41G9A.10	WBGene00044901	n	n	n	n	n	n	n	n	n	n	n	n	n	n	n	n	n	n	n	n	n	n	n	n	n	n	n	n	n	n	n	n	p	n	n	n	n	n	n	n	n	n	n	n	n	n	n	n	n	n	n	n	n	n	n	n	n	n	n	n	n
Y41G9A.5	WBGene00021529	n	n	n	n	n	p	n	n	n	n	n	n	n	n	n	n	n	p	n	n	n	n	n	n	n	e	n	n	n	n	n	n	p	p	n	p	p	n	n	n	n	n	p	n	n	n	n	n	n	n	n	n	n	p	n	n	n	n	n	n	n
Y42A5A.1	WBGene00012776	n	n	n	n	n	n	n	n	n	n	n	n	n	n	n	n	l	n	n	n	n	n	n	n	n	n	n	n	n	n	n	n	n	n	n	n	n	n	n	n	n	n	n	n	n	n	n	n	n	n	n	n	n	p	n	n	n	n	n	n	n
Y42A5A.3	WBGene00012778	n	n	n	n	n	n	n	n	n	n	n	n	n	n	n	n	n	n	n	n	n	n	n	n	n	n	n	n	n	n	n	n	n	n	n	n	n	n	n	n	n	n	n	n	e	n	n	n	n	n	n	n	n	n	n	n	n	n	n	n	n
Y42G9A.2	WBGene00021532	n	n	n	n	n	p	e	n	n	n	n	n	n	n	n	n	n	n	n	n	n	n	n	n	n	n	n	n	n	n	n	n	n	n	n	n	n	n	n	n	n	n	e	n	n	n	n	n	n	n	n	n	n	n	n	n	n	n	n	n	n
Y42G9A.3	WBGene00021533	n	n	n	n	n	n	e	n	n	n	n	n	n	n	n	n	n	n	n	n	n	n	n	n	n	n	n	n	n	n	n	n	l	n	n	n	n	n	n	n	n	n	n	n	n	n	n	n	n	n	n	n	n	n	n	n	n	n	n	n	n
Y42H9AR.1	WBGene00021536	n	n	n	n	n	n	l	n	n	n	n	n	n	n	l	n	l	l	e	n	e	n	l	n	n	n	n	n	l	n	n	n	l	l	n	e	e	n	e	l	p	n	e	n	n	n	n	p	n	n	n	l	p	e	n	n	n	e	n	n	n
Y42H9AR.2	WBGene00021537	n	n	n	n	n	n	n	n	n	n	n	n	n	n	n	n	n	n	n	n	n	n	n	n	n	n	n	n	n	n	n	n	n	n	n	n	n	n	n	n	n	n	n	n	n	n	n	n	n	n	n	n	n	n	n	n	n	p	n	n	n
Y42H9AR.4	WBGene00021539	l	n	n	n	n	e	n	n	n	n	n	n	n	n	e	n	e	e	n	n	e	n	e	n	n	n	n	n	e	l	n	n	n	e	n	e	p	n	n	l	l	n	e	e	n	n	n	e	n	n	n	e	e	l	n	n	n	p	n	n	n
Y42H9AR.5	WBGene00021540	n	n	n	n	n	n	n	n	n	n	n	n	n	n	n	n	n	n	n	n	n	n	n	n	n	n	n	n	n	n	n	n	p	n	n	n	n	n	n	n	n	n	n	n	n	n	n	n	n	n	n	n	n	n	n	n	n	n	n	n	n
Y42H9B.3	WBGene00021541	n	n	n	n	n	n	n	n	n	n	n	n	n	n	n	n	n	n	n	n	e	n	e	n	n	n	n	n	n	n	n	n	n	n	n	n	n	n	n	n	n	n	n	n	n	n	n	n	n	n	n	n	n	n	n	n	n	l	n	n	n
Y43B11AR.1	WBGene00021543	n	n	n	n	n	n	e	n	n	n	n	n	n	n	n	n	n	n	n	n	n	n	n	n	n	n	n	n	n	n	n	n	n	n	n	n	n	n	n	n	n	n	e	e	n	n	e	n	n	n	n	n	n	n	n	n	n	n	n	n	n
Y43B11AR.3	WBGene00021544	n	n	n	n	n	n	n	n	n	n	n	n	n	n	n	n	n	n	n	n	e	n	l	n	n	n	n	n	n	n	n	n	n	n	n	n	n	n	n	n	n	n	n	n	n	n	n	n	n	n	n	n	n	n	n	n	n	n	n	n	n
Y43C5A.2	WBGene00012782	n	n	n	n	n	n	n	n	n	n	n	n	n	n	n	n	n	n	n	n	n	n	n	n	n	n	n	n	n	n	n	n	n	n	p	n	n	n	n	n	n	n	n	n	n	n	n	n	n	n	n	n	n	n	n	n	n	n	n	n	n
Y43C5A.3	WBGene00012783	n	n	n	n	n	n	n	n	n	n	n	n	n	n	n	n	n	n	n	n	n	n	n	n	e	n	n	n	n	n	n	n	p	n	n	n	n	n	n	n	n	n	n	n	n	n	n	n	n	n	n	l	n	n	n	n	n	n	n	n	n
Y43C5A.4	WBGene00012784	n	n	n	n	n	n	n	n	n	n	n	n	n	n	n	n	n	n	n	n	n	n	n	n	n	n	n	n	n	n	n	n	n	n	n	n	n	n	n	n	n	n	n	n	n	n	n	n	n	n	n	n	n	n	n	n	n	p	n	n	n
Y43C5A.7	WBGene00044922	n	n	n	n	n	n	n	n	n	n	n	n	n	e	n	n	n	n	n	n	n	n	n	n	n	n	n	n	n	n	n	n	n	n	n	n	n	n	n	n	n	n	n	n	n	n	n	n	n	n	n	n	n	n	n	n	n	n	n	n	n
Y43C5B.2	WBGene00012785	n	n	n	n	n	n	n	n	n	n	n	n	n	n	n	n	n	n	n	n	n	n	n	n	n	n	n	n	n	n	n	n	n	n	n	n	n	n	n	n	n	n	n	n	n	n	n	n	n	n	n	n	n	n	n	n	n	e	n	n	n
Y43C5B.3	WBGene00012786	n	n	n	n	n	n	n	n	n	n	n	n	n	n	n	n	n	n	n	n	n	n	n	n	n	n	n	n	n	n	n	n	n	n	n	n	n	n	n	n	n	n	n	n	n	n	n	n	n	n	n	n	n	n	n	n	n	p	n	n	n
Y43D4A.5	WBGene00012791	n	n	n	n	n	l	n	n	n	n	n	n	n	n	n	n	n	n	n	n	n	n	n	n	n	n	n	n	p	n	n	n	n	n	n	n	n	n	n	n	n	n	n	n	n	n	n	p	n	n	n	n	n	n	n	n	n	n	n	n	n
Y43E12A.2	WBGene00012794	n	n	n	n	n	p	e	n	n	n	n	n	n	n	l	n	n	n	n	n	n	n	n	n	n	n	n	p	p	p	n	n	p	p	n	n	n	n	l	p	p	n	l	e	e	n	n	p	n	n	n	n	n	l	n	n	n	n	n	l	n
Y43E12A.3	WBGene00012795	n	n	n	n	n	n	n	n	n	n	n	n	n	n	n	n	n	n	n	n	e	n	l	n	n	n	n	n	n	n	n	n	n	n	n	n	n	n	n	n	n	n	n	n	n	n	n	n	n	n	n	n	n	n	n	n	n	n	n	n	n
Y43F4A.1	WBGene00012796	n	n	n	n	e	l	n	n	n	n	n	n	n	n	n	n	p	p	n	n	n	n	n	n	p	n	n	l	p	n	e	n	l	p	n	p	n	n	n	n	e	n	e	n	n	n	n	p	n	n	n	n	p	n	n	n	n	n	n	n	n
Y43F4A.4	WBGene00012799	n	n	n	n	n	n	n	n	n	n	n	n	n	n	n	n	n	n	n	n	n	n	n	n	n	n	n	n	n	n	n	n	n	n	n	n	n	n	n	n	n	n	n	n	n	n	n	n	n	n	n	n	n	n	n	n	n	p	n	n	n
Y43F4B.10	WBGene00012807	e	n	n	n	n	e	n	n	n	n	n	n	n	n	e	n	e	e	e	n	e	n	l	n	n	n	n	e	e	l	e	n	n	e	e	e	e	n	e	n	l	n	e	e	e	n	n	l	n	n	n	e	e	e	n	n	n	p	n	n	n
Y43F8A.2	WBGene00012809	n	n	n	n	n	n	n	n	n	n	n	n	n	n	n	n	n	n	n	n	n	n	n	n	n	n	n	n	n	n	n	n	n	n	n	n	n	n	n	n	n	n	n	n	n	n	n	n	n	n	n	n	n	n	n	n	n	p	n	n	n
Y43F8B.1	WBGene00012812	n	n	n	n	n	n	n	n	n	n	n	n	n	n	p	n	n	n	n	n	n	n	n	n	n	n	n	n	n	n	n	n	n	n	n	n	n	n	n	e	n	n	n	n	n	n	n	n	n	n	n	n	n	n	n	n	e	n	n	n	n
Y43F8B.13	WBGene00012823	n	n	n	n	n	n	n	n	n	n	n	n	n	n	n	n	n	n	n	n	n	n	n	n	n	n	n	n	n	n	n	n	n	n	l	n	n	n	n	n	n	n	n	n	n	n	n	n	n	n	n	n	n	n	n	n	n	n	n	n	n
Y43F8B.15	WBGene00045415	n	n	n	n	n	n	n	n	n	n	n	n	n	n	n	n	n	n	n	n	n	n	n	n	n	n	n	n	n	n	n	n	n	n	n	n	n	n	n	n	n	n	n	n	n	n	n	n	n	n	n	p	n	n	n	n	n	n	n	n	n
Y43F8B.2	WBGene00012813	e	n	e	n	e	e	n	n	e	e	n	n	n	n	l	e	l	p	p	e	n	n	n	e	e	n	e	n	p	e	n	n	e	l	l	e	e	e	n	p	l	e	e	e	n	n	p	e	n	e	e	p	n	e	e	n	n	n	n	e	e
Y43F8B.20	WBGene00086559	n	n	n	e	n	n	n	n	n	n	n	n	n	n	n	n	n	n	n	n	n	n	n	n	n	n	n	n	n	n	n	n	n	n	n	n	n	n	n	n	n	n	n	n	n	n	n	n	n	n	n	n	n	n	n	n	n	n	n	n	n
Y43F8B.24	WBGene00195176	n	n	n	n	n	n	n	n	n	n	n	n	n	n	n	n	n	n	n	n	n	n	n	n	n	n	n	n	n	n	n	n	n	n	l	n	n	n	n	n	n	n	n	n	n	n	n	n	n	n	n	n	n	n	n	n	n	n	n	n	n
Y43F8B.3	WBGene00012814	n	n	n	n	n	n	n	n	n	n	n	n	n	n	n	n	n	n	n	n	n	n	n	n	n	n	n	n	n	n	n	n	n	n	n	n	n	n	n	p	p	n	n	n	n	n	n	n	n	n	n	n	l	n	n	n	n	n	n	n	n
Y43F8C.11	WBGene00012833	n	n	n	n	n	n	n	n	p	n	n	n	n	n	n	n	n	n	n	n	n	n	n	n	n	n	n	n	n	n	n	n	n	n	n	n	n	n	n	n	n	n	n	n	n	n	n	n	n	n	n	n	n	n	n	e	n	n	n	n	n
Y43F8C.13	WBGene00012834	n	n	n	n	n	n	n	n	n	n	n	n	n	n	n	n	n	n	n	n	n	n	n	n	n	n	n	n	n	n	n	n	n	n	p	n	n	n	n	n	n	n	n	n	n	n	n	n	n	n	n	n	n	n	n	n	n	n	n	n	n
Y43F8C.3	WBGene00012825	e	n	n	n	e	e	n	n	n	n	n	n	n	n	n	n	n	e	n	n	n	n	n	n	n	n	n	n	e	e	e	n	n	n	n	n	n	n	n	n	n	n	e	e	n	n	n	l	n	n	n	e	n	n	n	n	n	n	n	l	n
Y43F8C.5	WBGene00012827	n	n	n	n	n	n	n	n	n	n	n	n	n	n	n	n	n	n	n	n	n	n	n	n	n	n	n	n	n	n	n	n	n	n	n	n	n	n	n	n	n	n	n	n	n	n	n	n	n	n	n	n	n	n	n	n	n	p	n	n	n
Y43F8C.7	WBGene00012829	e	n	n	n	n	l	l	n	n	e	n	n	n	n	l	n	l	e	e	e	e	n	e	n	e	n	n	e	p	e	e	n	e	e	n	e	e	n	e	e	e	n	e	e	e	n	n	l	n	n	n	p	e	e	l	n	n	n	n	n	n
Y43F8C.9	WBGene00012831	n	n	n	n	n	n	n	n	n	n	n	n	n	n	n	n	n	n	n	n	n	n	n	n	n	n	n	n	n	n	n	n	n	n	n	n	n	n	n	n	n	n	n	n	n	n	n	n	n	n	n	n	n	n	n	n	n	p	n	n	n
Y43H11AL.1	WBGene00021545	n	n	n	n	n	n	n	n	n	n	n	n	n	n	n	n	n	n	n	n	e	n	e	n	n	n	n	n	e	n	n	n	n	n	l	e	n	n	n	e	l	n	n	n	n	n	n	n	n	n	n	n	l	e	n	n	n	l	n	n	n
Y44A6C.1	WBGene00012850	n	n	n	n	n	n	n	n	n	n	n	n	n	n	l	n	n	n	n	n	n	n	n	n	n	n	n	n	p	n	n	n	n	n	n	l	n	n	n	n	n	n	n	p	n	n	n	n	n	n	n	n	n	n	n	n	n	n	n	n	n
Y44A6D.3	WBGene00012854	n	n	n	n	n	n	n	n	n	n	n	n	n	n	l	e	n	n	e	n	n	n	n	n	n	n	n	n	n	n	n	n	n	n	l	n	n	n	n	n	n	n	n	n	p	n	n	n	n	n	n	n	n	n	n	n	e	n	n	n	n
Y44A6D.5	WBGene00012855	n	n	n	n	n	n	n	n	n	n	n	n	n	n	n	n	n	n	n	n	n	n	n	n	n	n	n	n	n	n	n	n	n	n	n	n	n	n	n	n	n	n	n	n	n	n	n	n	n	n	n	n	n	n	n	n	n	p	n	n	n
Y44A6D.7	WBGene00077681	n	n	n	n	n	n	n	n	n	e	n	n	n	n	n	n	n	n	n	n	n	n	n	n	n	n	n	n	n	n	n	n	n	n	n	n	n	n	n	n	n	n	n	n	n	n	n	n	n	e	n	n	n	n	n	n	n	n	n	n	n
Y44E3A.1	WBGene00021547	n	n	n	n	n	n	n	n	n	n	n	n	n	n	n	p	n	n	n	n	n	n	n	n	n	n	n	n	n	n	n	n	n	n	n	l	e	n	n	n	n	n	n	n	n	n	n	l	n	n	n	n	n	n	n	n	n	n	n	n	n
Y44F5A.1	WBGene00012858	n	n	n	n	n	n	n	n	n	n	n	n	n	n	n	n	n	n	n	n	e	n	e	n	n	n	n	n	n	n	n	n	n	n	n	n	n	n	n	n	n	n	n	n	n	n	n	n	n	n	n	n	n	e	n	n	n	n	n	n	n
Y45F10A.7	WBGene00012869	n	n	n	n	n	p	e	n	n	n	n	n	n	n	n	n	n	n	n	n	n	n	n	n	n	n	n	l	n	p	l	n	p	n	n	n	n	n	n	n	n	n	l	n	e	n	n	p	n	n	n	n	n	n	n	n	n	n	n	n	n
Y45F10B.13	WBGene00012875	n	n	n	n	n	n	n	n	n	n	n	n	n	n	p	n	n	n	n	n	n	n	n	n	n	n	n	n	n	n	n	n	n	n	n	n	n	n	n	n	n	n	n	n	n	n	n	n	n	n	n	n	n	n	n	n	e	n	n	n	n
Y45F10B.3	WBGene00012871	n	n	n	n	n	n	n	n	n	n	n	n	n	n	n	n	n	n	n	n	n	n	n	n	n	n	n	n	n	n	n	n	n	n	n	n	n	n	n	n	n	n	n	n	n	n	n	n	n	n	n	n	n	n	n	n	n	p	n	n	n
Y45F10B.8	WBGene00012872	n	n	n	n	n	n	n	n	n	n	n	n	n	n	n	n	n	n	n	n	n	n	n	n	n	n	n	n	n	n	n	n	n	n	n	n	n	n	n	n	n	n	n	n	n	n	n	n	n	n	n	n	n	n	n	n	n	l	n	n	n
Y45F10C.1	WBGene00012877	n	n	n	n	n	n	n	n	n	n	n	n	n	n	n	n	n	n	n	n	n	n	n	n	n	n	n	n	n	n	n	n	n	n	n	n	n	n	n	n	n	n	n	n	n	n	n	n	n	n	n	n	n	n	n	n	n	p	n	n	n
Y45F10C.6	WBGene00044256	n	n	n	n	n	n	n	n	n	n	n	n	n	n	n	n	n	n	n	n	n	n	e	n	n	n	n	n	n	n	n	n	n	n	n	n	n	n	n	n	n	n	n	n	n	n	n	n	n	n	n	n	n	n	n	n	n	n	n	n	n
Y45F10D.14	WBGene00012892	n	n	n	n	n	n	n	n	n	n	n	n	n	n	n	n	n	p	n	n	n	n	n	n	n	n	n	n	n	n	n	n	n	n	n	n	n	n	n	n	n	n	n	n	n	n	n	p	n	n	n	n	n	n	n	n	n	n	n	n	n
Y45F10D.16	WBGene00044257	n	n	n	n	n	n	n	n	n	n	n	n	n	n	n	n	n	n	n	n	n	n	n	n	n	n	n	n	n	n	n	n	n	n	n	n	n	n	n	n	n	n	n	n	n	n	n	n	n	n	n	n	n	n	n	n	n	p	n	n	n
Y45F10D.2	WBGene00012883	n	n	n	n	n	n	n	n	n	n	n	n	n	n	n	n	n	n	p	n	n	n	n	n	n	n	n	n	n	n	n	n	n	n	n	n	n	n	n	p	p	n	n	n	n	n	n	n	n	n	n	n	n	n	n	n	n	n	n	n	n
Y45F10D.7	WBGene00012887	n	n	n	n	n	n	n	n	n	n	n	n	n	n	n	n	n	n	n	n	e	n	e	n	n	n	n	n	e	n	n	n	n	n	n	l	n	n	n	n	n	n	n	n	n	n	n	n	n	n	n	n	n	e	n	n	n	n	n	n	n
Y45F3A.1	WBGene00012859	n	n	n	n	n	n	n	n	n	n	n	n	n	n	n	n	n	n	n	n	n	n	n	n	n	n	n	n	n	n	n	n	n	n	n	n	n	n	n	n	n	n	n	n	n	n	n	n	n	n	n	n	n	n	n	n	n	p	n	n	n
Y45F3A.4	WBGene00012861	n	n	n	n	n	p	n	n	n	e	n	n	n	n	n	n	l	p	n	n	n	n	n	n	n	n	n	p	p	p	e	n	e	p	n	l	n	n	p	e	p	n	e	n	n	n	n	n	n	n	n	n	p	n	n	n	n	n	n	p	n
Y45F3A.8	WBGene00012863	n	n	n	n	n	n	n	n	n	n	n	n	n	n	n	n	n	n	n	n	n	n	n	n	n	n	n	n	n	n	n	n	n	n	n	n	n	n	p	n	n	n	n	n	n	n	n	n	n	n	n	n	n	n	n	n	n	n	n	n	n
Y45F3A.9	WBGene00012864	n	n	n	n	n	n	n	n	n	n	n	n	n	n	n	n	n	n	n	n	n	n	e	n	n	n	n	n	n	n	n	n	n	n	n	n	n	n	n	n	n	n	n	n	n	n	n	n	n	n	n	n	n	n	n	n	n	n	n	n	n
Y45G12B.2	WBGene00021563	n	n	n	n	n	e	e	n	n	n	n	n	n	n	e	n	e	n	e	n	e	n	l	n	n	n	n	n	l	n	e	n	l	e	e	e	n	n	e	e	l	n	e	n	e	n	n	p	n	n	n	l	l	e	n	n	n	e	n	n	n
Y45G12B.3	WBGene00021564	n	n	n	n	n	n	n	n	n	n	n	n	n	n	e	n	n	n	n	n	e	n	l	n	n	n	n	n	n	n	n	n	n	n	n	e	n	n	n	n	n	n	n	n	n	n	n	l	n	n	n	n	n	n	n	n	n	n	n	n	n
Y45G12C.1	WBGene00021565	n	n	n	n	n	n	n	n	n	n	n	n	n	n	n	n	n	n	n	n	n	n	n	n	n	n	n	n	n	n	n	n	n	n	l	n	n	n	n	n	n	n	n	n	n	n	n	n	n	n	n	n	n	n	n	n	n	n	n	n	n
Y45G5AL.1	WBGene00021554	n	n	n	n	n	e	n	n	n	n	n	n	n	n	n	n	n	n	l	n	e	n	e	n	n	n	n	n	l	e	e	n	n	n	l	e	n	n	l	l	l	n	e	n	e	n	n	n	n	n	n	n	n	n	n	n	n	l	n	n	n
Y45G5AM.3	WBGene00021556	n	n	n	n	n	n	e	n	n	n	n	n	n	n	n	n	n	n	n	n	n	n	n	n	n	n	n	n	l	e	l	n	n	n	n	n	n	n	n	n	p	n	e	n	l	n	n	n	n	n	n	n	n	n	n	n	n	l	n	n	n
Y45G5AM.6	WBGene00021558	n	n	n	n	n	n	n	n	n	n	n	n	n	n	l	n	n	n	n	l	n	n	n	n	n	n	n	n	n	n	n	n	n	n	n	n	n	n	n	n	n	n	n	n	n	n	n	n	n	n	n	n	n	n	n	n	n	n	n	n	n
Y45G5AM.7	WBGene00021559	n	n	n	n	n	n	n	n	n	n	n	n	n	n	n	n	n	n	n	n	e	n	e	n	n	n	n	n	n	n	n	n	n	n	n	p	e	n	n	n	n	n	n	n	n	n	n	n	n	n	n	n	n	n	n	n	n	e	n	n	n
Y45G5AM.9	WBGene00021561	n	n	n	n	n	l	e	n	n	n	n	n	n	n	n	n	n	e	n	n	e	n	l	n	n	n	n	n	l	l	e	n	e	e	l	l	n	n	e	n	p	n	l	n	n	n	n	e	n	n	n	e	e	l	n	n	n	p	n	n	n
Y46B2A.4	WBGene00284850	n	n	n	n	n	n	n	n	n	n	n	n	n	n	n	n	n	n	n	n	n	n	n	n	n	n	n	n	n	n	n	n	n	n	n	n	n	n	n	n	n	n	n	n	n	n	n	n	n	n	n	n	n	n	n	n	n	p	n	n	n
Y46C8AM.1	WBGene00271795	n	n	n	n	n	n	n	n	n	n	n	n	n	n	n	n	n	n	n	n	n	n	n	n	n	n	n	n	n	n	n	n	n	n	n	n	n	n	n	n	n	n	n	n	p	n	n	n	n	n	n	n	n	n	n	n	n	n	n	n	n
Y46D2A.1	WBGene00021589	p	n	n	n	n	n	n	n	n	n	n	n	n	n	e	n	n	n	n	n	n	n	n	n	n	n	n	n	n	n	n	n	n	n	n	n	n	n	n	n	n	n	n	n	p	n	n	n	n	n	n	n	n	n	n	n	n	n	n	n	n
Y46D2A.2	WBGene00021590	n	n	n	n	n	n	n	n	n	n	n	n	n	n	n	n	n	n	n	n	n	n	n	n	n	n	n	n	n	n	n	n	n	n	p	n	n	n	n	n	n	n	n	n	e	n	n	n	n	n	n	n	n	n	n	n	n	n	n	n	n
Y46E12BL.2	WBGene00021595	n	n	n	n	n	n	n	n	n	n	n	n	n	n	n	n	n	n	e	n	e	n	e	n	n	n	n	n	e	n	n	n	n	n	n	n	n	n	n	n	l	n	e	n	n	n	n	n	n	n	n	n	n	e	n	n	n	l	n	n	n
Y46G5A.14	WBGene00012905	n	n	n	n	n	n	n	n	n	n	n	n	n	n	n	n	n	n	n	n	n	n	n	n	n	n	n	n	n	n	n	n	n	n	n	n	n	n	n	n	n	n	n	n	n	n	n	n	n	n	n	n	n	n	n	n	n	p	n	n	n
Y46G5A.15	WBGene00012906	n	n	n	n	n	n	n	n	n	n	n	n	n	n	n	n	n	n	e	n	n	n	n	n	n	n	n	n	n	n	l	n	n	n	n	n	n	n	n	n	n	n	n	n	n	n	n	n	n	n	n	n	n	n	n	n	n	n	n	n	n
Y46G5A.18	WBGene00012908	n	n	n	n	n	e	n	n	n	n	n	n	n	n	e	n	n	e	n	n	e	n	e	n	n	n	n	n	e	e	e	n	n	e	n	l	n	n	n	n	e	n	e	e	n	n	n	e	n	n	n	e	e	e	n	n	n	p	n	n	n
Y46G5A.20	WBGene00012910	n	n	n	n	n	n	n	n	n	n	n	n	n	n	n	n	n	n	n	n	n	n	n	n	n	n	n	n	n	n	n	n	n	n	p	n	n	n	n	n	n	n	n	n	n	n	n	n	n	n	n	n	n	n	n	n	n	n	n	n	n
Y46G5A.22	WBGene00012912	n	n	n	n	n	n	n	n	n	n	n	n	n	n	n	n	n	n	n	n	n	n	n	n	n	n	n	n	n	n	n	n	n	n	n	n	n	n	n	n	n	n	n	n	n	n	n	n	n	n	n	n	n	n	n	n	n	p	n	n	n
Y46G5A.29	WBGene00012917	n	n	n	n	n	n	n	n	n	n	n	n	n	n	n	n	n	p	n	n	n	n	n	e	n	n	n	n	n	n	n	n	p	n	n	n	n	n	n	n	n	n	n	n	n	n	n	n	n	n	n	n	n	n	n	n	n	n	n	n	n
Y46G5A.34	WBGene00012919	n	n	n	n	n	n	n	n	n	n	n	n	n	n	n	n	n	n	n	n	n	n	n	n	n	n	n	n	n	n	n	n	n	n	n	n	n	n	n	n	n	n	n	n	n	n	n	n	n	n	n	n	n	n	n	n	n	p	n	n	n
Y46G5A.7	WBGene00012899	n	n	n	n	n	n	n	n	n	n	n	n	n	n	n	e	n	n	n	n	n	n	n	n	n	n	n	n	n	n	n	n	n	n	n	n	n	n	n	n	n	n	n	n	n	n	n	p	n	n	n	n	p	n	n	n	n	n	n	n	n
Y46H3A.4	WBGene00021600	n	n	n	n	n	n	n	n	n	n	n	n	n	n	n	n	n	n	n	n	n	n	n	n	n	n	n	n	n	n	n	n	n	n	n	n	n	n	n	n	n	n	n	n	p	n	n	n	n	n	n	n	n	n	n	n	n	n	n	n	n
Y46H3C.7	WBGene00021607	n	n	n	n	n	l	n	n	n	n	n	n	n	n	n	n	l	l	n	n	n	n	n	n	n	n	n	n	n	n	l	n	n	l	n	n	n	n	e	n	l	n	l	n	n	n	n	n	n	n	n	n	l	n	n	n	n	n	n	n	n
Y46H3D.1	WBGene00021608	n	n	n	n	n	n	n	n	n	n	n	n	n	n	n	n	n	n	n	n	n	n	n	n	n	n	n	n	n	n	n	n	n	n	n	n	n	n	n	n	n	n	n	n	n	n	n	n	n	n	n	n	n	n	n	n	n	e	n	n	n
Y47A7.2	WBGene00021614	p	n	n	n	n	p	n	n	n	n	n	n	n	n	l	n	p	n	n	n	n	n	n	n	n	n	n	n	n	n	n	n	n	n	n	p	n	n	n	n	n	n	n	n	n	e	e	n	n	n	n	n	n	e	n	n	n	n	n	e	n
Y47D3A.13	WBGene00012926	n	n	n	n	n	n	n	n	n	n	n	n	n	n	n	n	n	n	n	n	n	n	n	n	n	n	n	n	n	n	n	n	n	n	n	n	n	n	n	n	n	n	n	n	n	n	n	n	n	n	n	n	n	n	n	n	n	e	n	n	n
Y47D3A.14	WBGene00012927	n	n	n	n	n	n	n	n	n	n	n	n	n	n	n	n	n	n	n	n	e	n	e	n	n	n	n	n	n	n	n	n	n	n	n	n	n	n	n	n	n	n	n	n	n	n	n	n	n	n	n	n	n	n	n	n	n	n	n	n	n
Y47D3A.20	WBGene00012931	n	n	n	n	n	n	n	n	n	l	n	n	n	n	n	n	e	e	l	n	e	n	e	n	n	n	n	n	e	n	e	n	n	e	n	l	n	n	n	e	l	n	n	e	n	n	n	e	n	n	n	l	e	n	n	n	n	n	n	n	n
Y47D3A.21	WBGene00012932	n	n	n	n	n	n	e	n	n	n	n	n	n	n	e	n	n	n	e	n	e	n	l	n	n	n	n	n	l	n	e	n	n	n	e	l	n	n	l	l	l	n	n	n	n	n	n	l	n	n	n	n	e	n	n	n	n	n	n	n	n
Y47D3A.31	WBGene00012937	n	n	n	n	n	n	n	n	n	n	n	n	n	n	n	n	n	n	n	n	n	n	n	n	n	n	n	n	n	n	n	n	n	n	n	n	n	n	n	n	n	n	n	n	n	n	n	n	n	n	n	n	n	n	n	n	n	p	n	n	n
Y47D3A.32	WBGene00012938	n	n	n	n	n	n	n	n	n	n	n	n	n	n	n	n	n	n	n	n	n	n	n	n	n	n	n	n	n	n	n	n	l	n	n	n	n	n	n	n	n	n	n	n	n	n	n	n	n	n	n	n	n	n	n	n	n	n	n	n	n
Y47D3A.34	WBGene00206461	n	n	n	n	n	n	n	n	n	n	n	n	n	n	n	n	n	n	n	n	n	n	n	n	n	n	n	n	n	n	n	n	n	n	n	n	n	n	n	n	n	n	n	n	n	n	n	n	n	n	n	n	n	n	n	e	n	n	n	n	n
Y47D3B.3	WBGene00012940	n	n	n	n	n	n	n	n	n	n	n	n	n	n	n	n	n	n	n	n	n	n	n	n	n	n	n	n	n	n	n	n	n	n	n	n	n	n	n	n	n	n	n	n	n	n	n	n	n	n	n	p	n	n	n	n	n	n	n	n	n
Y47D3B.4	WBGene00012941	n	n	n	n	n	l	n	n	n	n	n	n	n	n	n	n	n	l	n	n	n	n	n	n	n	n	n	n	p	e	e	n	n	p	n	e	n	n	n	n	n	n	n	n	n	n	n	n	n	n	n	n	p	l	n	n	n	n	n	n	n
Y47D7A.13	WBGene00021625	n	n	n	n	n	n	n	n	n	n	n	n	n	n	n	n	n	n	n	n	n	n	n	n	n	e	n	n	p	n	n	n	p	p	n	n	n	n	n	n	n	n	n	n	n	n	n	e	n	n	n	p	n	n	n	n	n	n	n	n	n
Y47D7A.15	WBGene00021627	n	n	n	n	n	n	n	n	n	n	n	n	n	n	n	n	n	n	n	n	n	n	n	n	n	n	n	n	n	n	n	n	p	n	n	n	n	n	n	n	n	n	n	n	n	n	n	p	n	n	n	n	n	n	n	n	n	n	n	n	n
Y47D7A.19	WBGene00269437	n	n	n	n	n	n	n	n	n	n	n	n	n	n	n	n	n	n	n	n	n	n	n	n	n	n	n	n	p	n	n	n	n	p	n	n	n	n	n	n	n	n	n	n	n	n	n	n	n	n	n	n	n	n	n	n	n	n	n	n	n
Y47D7A.9	WBGene00021621	n	n	n	n	n	n	n	n	n	n	n	n	n	n	n	n	n	n	n	n	n	n	n	n	n	n	n	n	p	n	n	n	n	n	n	n	n	n	n	n	n	n	n	n	n	n	n	n	n	n	n	n	n	n	n	n	n	n	n	n	n
Y47D9A.1	WBGene00021628	n	n	n	n	n	l	e	n	n	n	n	n	n	n	e	n	n	e	e	n	n	n	p	n	n	n	n	n	l	l	n	n	l	l	l	l	n	n	l	l	l	n	e	n	e	n	n	p	n	n	n	e	l	l	n	n	n	e	n	n	n
Y47D9A.3	WBGene00021630	n	n	n	n	n	n	n	n	n	n	n	n	n	n	n	n	n	n	n	n	n	n	n	n	n	n	n	n	n	n	n	n	n	n	n	n	n	n	n	n	n	n	n	n	n	n	n	n	n	n	n	n	n	n	n	n	n	p	n	n	n
Y47D9A.4	WBGene00021631	n	n	n	n	n	n	n	n	n	n	n	n	n	n	n	n	n	n	n	n	n	n	n	n	n	n	n	n	n	n	n	n	n	n	n	n	n	n	n	n	n	n	n	n	n	n	n	n	n	n	n	n	n	n	n	n	n	p	n	n	n
Y47D9A.5	WBGene00021632	n	n	n	n	n	n	n	n	n	n	n	n	n	n	n	n	n	n	n	n	n	n	n	n	n	n	n	n	n	n	n	n	n	n	n	n	n	n	n	n	n	n	n	n	n	n	n	n	n	n	n	n	n	n	n	n	n	p	n	n	n
Y47G6A.13	WBGene00021639	n	n	n	n	n	n	n	n	n	n	n	n	n	n	n	n	n	n	p	n	n	n	n	n	n	n	n	n	n	n	n	n	n	n	n	n	n	n	n	n	n	n	n	n	n	n	n	n	n	n	n	n	n	n	n	n	n	p	n	n	n
Y47G6A.14	WBGene00021640	n	n	n	n	n	n	n	n	n	n	n	n	n	n	n	n	n	n	n	n	e	n	e	n	n	n	n	n	n	n	n	n	n	n	n	n	n	n	n	n	n	n	n	n	n	n	n	n	n	n	n	n	n	n	n	n	n	l	n	n	n
Y47G6A.15	WBGene00021641	n	n	n	n	n	n	n	n	n	n	n	n	n	n	n	n	n	n	n	n	n	n	n	n	n	n	n	n	n	n	n	n	n	n	n	n	n	n	n	n	n	n	n	n	n	n	n	n	n	n	n	n	n	n	e	n	n	n	n	n	n
Y47G6A.18	WBGene00021644	n	n	n	n	n	e	e	n	n	n	n	n	n	n	e	n	e	n	e	n	e	n	e	n	n	n	n	n	e	l	e	n	l	e	l	e	n	n	e	l	l	n	e	n	l	n	n	p	n	n	e	l	l	e	n	n	n	e	n	n	n
Y47G6A.19	WBGene00021645	n	n	n	n	n	p	n	n	n	n	n	n	n	n	n	n	n	n	n	n	n	n	n	n	n	n	n	n	p	n	n	n	p	n	n	n	n	n	n	n	n	n	n	n	n	n	n	p	n	n	n	p	p	e	n	n	n	n	n	n	n
Y47G6A.21	WBGene00021646	n	n	n	n	n	l	n	n	n	n	n	n	n	n	n	n	n	n	n	n	n	n	e	n	n	n	n	n	n	n	p	n	p	n	n	n	n	n	n	n	n	n	p	n	n	n	n	n	n	n	n	n	n	e	n	n	n	n	n	n	n
Y47G6A.22	WBGene00021647	n	n	n	n	n	l	n	n	n	n	n	n	n	n	l	n	n	n	l	n	e	n	e	n	n	n	n	n	n	n	l	n	l	n	l	n	n	n	n	n	n	n	l	n	n	n	n	l	n	n	n	n	n	e	n	n	n	n	n	n	n
Y47G6A.25	WBGene00021649	n	n	n	n	n	n	n	n	n	n	n	n	n	n	n	n	n	n	n	n	e	n	e	n	n	n	n	n	n	n	n	n	n	n	n	n	n	n	n	n	n	n	n	n	n	n	n	n	n	n	n	n	n	n	n	n	n	l	n	n	n
Y47G6A.26	WBGene00021650	n	n	n	n	n	n	n	n	n	n	n	n	n	n	n	n	n	n	n	n	n	n	n	n	n	n	n	n	n	n	n	n	n	n	n	n	n	n	n	n	n	n	n	n	n	n	n	n	n	n	n	n	n	n	n	n	n	p	n	n	n
Y47G6A.3	WBGene00021633	n	n	n	n	n	n	n	n	n	n	n	n	n	n	n	n	n	n	n	n	n	n	n	n	n	n	n	n	n	n	n	n	n	n	n	n	n	n	n	n	n	n	n	n	n	n	n	n	n	n	n	n	n	n	n	n	n	e	n	n	n
Y47G6A.31	WBGene00044436	n	n	n	n	n	n	n	n	n	n	n	n	n	n	n	n	n	n	n	n	n	n	n	n	n	n	n	n	n	n	n	n	n	n	n	p	e	n	n	n	n	n	n	n	n	n	n	n	n	n	n	n	n	n	n	n	n	n	n	n	n
Y47G6A.33	WBGene00045399	n	n	n	n	n	n	n	n	n	n	n	n	n	n	n	n	n	n	n	n	n	n	n	n	n	n	n	n	n	n	n	n	e	n	n	n	n	n	n	n	n	n	n	n	n	n	n	n	n	n	n	n	n	n	n	n	n	n	n	n	n
Y47G6A.5	WBGene00021635	n	n	n	n	n	n	n	n	n	n	n	n	n	n	n	n	n	n	n	n	n	n	n	n	n	n	n	n	n	n	n	n	n	n	l	n	n	n	n	n	n	n	n	n	n	n	n	n	n	n	n	n	n	n	n	n	n	n	n	n	n
Y47G6A.7	WBGene00021637	n	n	n	n	n	e	l	n	n	n	n	n	n	n	n	n	l	n	n	n	n	n	n	n	n	n	n	e	l	e	l	n	n	e	n	l	n	n	e	l	l	n	e	n	e	n	n	p	n	n	n	e	p	l	n	n	n	n	n	n	n
Y47G6A.9	WBGene00021638	n	n	n	n	n	n	n	n	n	n	n	n	n	n	n	n	n	n	l	n	e	n	e	n	n	n	n	n	n	n	n	n	n	n	e	n	n	n	n	n	n	n	n	n	n	n	n	n	n	n	n	n	n	e	n	n	n	n	n	n	n
Y47G7B.2	WBGene00021654	n	n	n	n	n	n	l	n	n	n	n	n	n	n	n	n	n	n	l	n	n	n	n	n	n	n	n	n	n	n	n	n	n	n	n	n	n	n	n	n	n	n	n	n	n	n	n	n	n	n	n	n	n	n	n	n	n	n	n	n	n
Y47H10A.4	WBGene00012960	n	n	n	n	n	n	n	n	n	n	n	n	n	n	l	n	n	n	n	n	n	n	n	n	n	n	n	n	n	n	n	n	n	n	n	p	n	n	n	n	n	n	n	n	n	n	n	n	n	n	n	n	n	n	n	n	e	n	n	n	n
Y47H10A.5	WBGene00012961	n	n	n	n	n	n	e	n	n	n	n	n	n	n	n	n	n	n	n	n	n	n	n	n	n	n	n	n	n	n	n	n	n	n	l	n	n	n	n	n	n	n	n	n	n	n	n	n	n	n	n	n	n	n	n	n	n	n	n	n	n
Y47H9B.2	WBGene00012946	n	n	n	n	n	n	n	n	n	n	n	n	n	n	n	n	n	n	n	n	n	n	n	n	n	n	n	n	n	n	n	n	n	n	n	n	n	n	n	n	n	n	n	n	n	n	n	n	n	n	n	n	n	n	n	n	n	p	n	n	n
Y47H9C.1	WBGene00012947	n	n	n	n	n	n	n	n	n	n	n	n	n	n	n	n	n	n	n	n	n	n	n	n	n	n	n	n	n	n	n	n	n	n	p	n	n	n	n	n	n	n	n	n	n	n	n	n	n	n	n	n	n	n	n	n	n	n	n	n	n
Y47H9C.8	WBGene00012951	n	n	n	n	n	n	l	n	n	n	n	n	n	n	n	n	n	n	n	n	e	n	e	n	n	n	n	n	n	n	l	n	n	n	n	l	l	n	n	n	l	n	e	n	e	n	n	n	n	n	n	n	n	n	n	n	n	p	n	n	n
Y48A5A.1	WBGene00021655	n	n	n	n	n	n	n	n	n	n	n	n	n	n	n	n	n	n	n	n	e	n	e	n	n	n	n	n	n	n	n	n	n	n	n	n	n	n	n	n	n	n	n	n	n	n	n	n	n	n	n	n	n	n	n	n	n	e	n	n	n
Y48A5A.3	WBGene00044466	n	n	n	n	n	n	n	n	n	n	n	n	n	n	n	n	n	n	n	n	e	n	e	n	n	n	n	n	n	n	n	n	n	n	l	n	n	n	n	n	n	n	n	n	n	n	n	n	n	n	n	n	n	n	n	n	n	n	n	n	n
Y48A6B.3	WBGene00012964	n	n	n	n	n	n	l	n	n	n	n	n	n	n	p	n	n	n	p	n	e	n	e	n	n	n	n	n	n	n	l	n	n	n	p	e	n	n	p	l	l	n	e	n	p	n	n	p	n	n	n	n	n	e	n	n	n	n	n	n	n
Y48A6B.7	WBGene00012968	n	n	n	n	n	n	n	n	n	n	n	n	n	n	n	n	n	n	n	n	n	p	n	n	n	n	n	n	n	n	n	n	n	n	l	n	n	n	n	n	n	n	n	n	n	n	n	n	n	n	n	n	n	n	n	n	n	n	n	n	n
Y48A6B.9	WBGene00012970	n	n	n	n	n	n	n	n	n	n	n	n	n	n	n	n	n	n	n	n	n	n	n	n	n	n	n	n	n	n	n	n	n	n	l	n	n	n	n	n	n	n	n	n	n	n	n	n	n	n	n	n	n	n	n	n	n	n	n	n	n
Y48A6C.4	WBGene00012977	n	n	n	n	n	n	n	n	n	n	n	n	n	n	n	n	n	n	n	n	e	n	e	n	n	n	n	n	n	n	n	n	n	n	n	n	n	n	n	n	n	n	n	n	n	n	n	n	n	n	n	n	n	n	n	n	n	n	n	n	n
Y48B6A.1	WBGene00012978	n	n	n	n	n	n	e	n	n	n	n	n	n	n	e	n	n	n	l	n	e	n	e	n	n	n	n	n	n	n	n	n	n	n	e	e	n	n	n	n	n	n	e	n	l	n	n	n	n	n	n	n	n	e	n	n	n	n	n	n	n
Y48B6A.13	WBGene00012984	n	n	n	n	n	n	n	n	n	n	n	n	n	n	n	n	n	n	n	n	n	n	e	n	n	n	n	n	n	n	n	n	n	n	n	n	n	n	n	n	n	n	n	n	n	n	n	n	n	n	n	n	n	n	n	n	n	n	n	n	n
Y48B6A.5	WBGene00012979	n	n	n	n	n	n	n	n	n	n	n	n	n	n	n	n	n	n	n	n	n	n	n	n	n	n	n	n	n	n	n	n	n	n	n	n	n	n	n	n	n	n	n	n	n	n	n	n	n	n	n	n	n	n	n	n	n	p	n	n	n
Y48C3A.18	WBGene00012997	n	n	n	n	n	n	n	n	n	n	n	n	n	n	n	n	n	n	n	n	e	n	e	n	n	n	n	n	n	n	n	n	n	n	n	n	n	n	n	n	n	n	n	n	n	n	n	n	n	n	n	n	n	n	n	n	n	n	n	n	n
Y48C3A.20	WBGene00012998	n	n	n	n	n	n	n	n	n	n	n	n	n	n	n	n	n	n	n	n	e	n	e	n	n	n	n	n	n	n	n	n	n	n	n	n	n	n	n	n	n	n	n	n	n	n	n	n	n	n	n	n	n	n	n	n	n	n	n	n	n
Y48C3A.5	WBGene00012989	n	n	n	n	n	n	n	n	n	n	n	n	n	n	n	n	n	n	n	n	n	n	n	n	n	n	n	n	n	n	n	n	n	n	n	n	n	n	n	n	n	n	n	n	n	e	n	n	n	e	n	n	n	n	n	n	n	n	n	n	n
Y48E1B.3	WBGene00013002	n	n	n	n	n	n	n	n	n	n	n	n	n	n	n	n	e	n	l	n	e	n	e	n	n	n	n	n	p	n	e	n	n	n	n	e	n	n	n	n	l	n	n	n	n	n	n	n	n	n	n	n	l	e	n	n	n	l	n	n	n
Y48E1B.8	WBGene00013007	n	n	n	n	n	n	n	n	n	n	n	n	n	n	n	n	n	n	n	n	n	n	n	n	n	n	n	n	n	n	n	n	p	n	n	n	n	n	n	n	n	n	n	n	n	n	n	n	n	n	n	n	n	n	n	n	n	n	n	n	n
Y48E1C.1	WBGene00013014	n	n	n	n	n	n	n	n	n	n	n	n	n	n	n	n	n	n	n	n	e	n	e	n	n	n	n	n	n	n	n	n	n	n	n	n	n	n	n	n	n	n	n	n	n	n	n	n	n	n	n	n	n	n	n	n	n	n	n	n	n
Y48E1C.2	WBGene00013015	n	n	n	n	n	n	n	n	n	n	n	n	n	n	n	n	n	n	n	n	e	n	e	n	n	n	n	n	n	n	n	n	n	n	n	n	n	n	n	n	n	n	n	n	n	n	n	n	n	n	n	n	n	n	n	n	n	n	n	n	n
Y48E1C.4	WBGene00013017	n	n	n	n	n	n	n	n	n	n	n	n	n	n	e	n	n	n	n	n	e	n	l	n	n	n	n	n	n	n	n	n	n	n	e	n	n	n	n	e	n	n	n	n	n	n	n	n	n	n	n	n	n	n	n	n	n	n	n	n	n
Y48G10A.1	WBGene00013018	n	n	n	n	n	n	e	n	n	n	n	n	n	n	n	n	l	n	e	n	e	n	e	n	n	n	n	n	e	n	n	n	l	l	p	e	n	n	n	l	l	n	n	n	e	n	n	l	n	n	n	n	l	e	n	n	n	n	n	n	n
Y48G10A.2	WBGene00013019	n	n	n	n	n	n	n	n	n	n	n	n	n	n	n	n	n	n	n	n	e	n	e	n	n	n	n	n	n	n	n	n	n	n	n	n	n	n	n	n	n	n	n	n	n	n	n	n	n	n	n	n	n	n	n	n	n	p	n	n	n
Y48G10A.3	WBGene00013020	e	n	n	n	n	l	e	n	n	e	n	n	n	n	e	n	l	l	e	n	n	n	e	n	n	n	n	e	e	e	n	n	n	e	e	l	n	n	n	e	e	n	e	e	n	n	n	e	n	n	n	e	n	n	n	n	n	e	n	n	n
Y48G10A.6	WBGene00013023	n	n	n	n	n	n	n	n	n	n	n	n	n	n	n	n	n	n	n	n	n	n	n	n	n	n	n	n	n	n	n	n	n	n	n	n	n	n	n	n	n	n	n	e	n	n	n	n	n	n	n	n	n	n	n	n	n	n	n	n	n
Y48G1A.1	WBGene00021657	n	n	n	n	n	n	n	n	n	n	n	n	n	n	n	n	n	n	n	n	e	n	e	n	n	n	n	n	n	n	n	n	n	n	n	n	n	n	n	n	n	n	n	n	n	n	n	n	n	n	n	n	n	n	n	n	n	e	n	n	n
Y48G1A.2	WBGene00021658	n	n	n	n	n	n	n	n	n	n	n	n	n	n	n	n	n	p	n	n	e	n	l	n	n	n	n	n	n	n	n	n	n	n	n	n	n	n	n	n	n	n	n	n	n	n	n	n	n	n	n	n	n	n	n	n	n	n	n	n	n
Y48G1BL.7	WBGene00021666	n	n	n	n	n	n	p	n	n	n	n	n	n	n	n	n	n	n	n	n	n	n	n	n	n	n	n	n	n	n	n	n	n	n	n	n	n	n	n	n	n	n	e	n	n	n	n	n	n	n	n	n	n	n	n	n	n	n	n	n	n
Y48G1BL.8	WBGene00255594	n	n	n	n	n	n	n	n	n	n	n	n	n	n	n	n	n	n	n	n	n	n	e	n	n	n	n	n	n	n	n	n	n	n	n	n	n	n	n	n	n	n	n	n	n	n	n	n	n	n	n	n	n	n	n	n	n	e	n	n	n
Y48G1BM.10	WBGene00306121	n	n	n	n	n	n	n	n	n	n	n	n	n	n	n	n	n	n	n	n	n	n	e	n	n	n	n	n	n	n	n	n	n	n	n	n	n	n	n	n	n	n	n	n	n	n	n	n	n	n	n	n	n	n	n	n	n	n	n	n	n
Y48G1BM.6	WBGene00021671	n	n	n	n	n	n	n	n	n	n	n	n	n	n	n	n	n	n	n	n	n	n	e	n	n	n	n	n	n	n	n	n	n	n	n	n	n	n	n	n	n	n	n	n	n	n	n	n	n	n	n	n	n	n	n	n	n	e	n	n	n
Y48G1BR.1	WBGene00021675	n	n	n	n	n	n	n	n	n	n	n	n	n	n	n	n	n	n	n	n	n	n	n	n	n	n	n	n	p	n	n	n	n	n	n	n	n	n	n	n	n	n	n	n	n	n	n	n	n	n	n	p	p	n	n	n	n	n	n	n	n
Y48G1C.12	WBGene00044345	n	n	n	n	n	n	n	n	n	n	n	n	n	n	n	n	n	n	n	n	n	n	l	n	n	n	n	n	n	n	n	n	n	n	n	e	n	n	n	n	n	n	n	n	n	n	n	n	n	n	n	n	n	n	n	n	n	n	n	n	n
Y48G1C.5	WBGene00021678	n	n	n	n	n	n	n	n	n	n	n	n	n	n	n	n	n	n	n	n	n	n	n	n	n	n	n	n	n	n	n	n	n	n	n	n	n	n	n	n	n	n	n	n	n	n	n	n	n	n	n	n	n	n	n	n	n	p	n	n	n
Y48G1C.8	WBGene00021681	n	n	n	n	n	n	n	n	n	n	n	n	n	n	n	n	e	n	n	n	e	n	e	n	n	n	n	n	p	n	e	n	n	n	n	l	e	n	n	n	l	n	e	n	n	n	n	n	n	n	n	n	e	n	n	n	n	n	n	n	n
Y48G8AL.12	WBGene00021690	n	n	n	n	n	n	n	n	n	n	n	n	n	n	p	n	e	p	n	n	n	p	n	n	n	n	n	n	p	n	n	p	e	n	n	n	n	n	n	n	n	n	n	n	n	n	n	p	n	n	p	p	n	n	n	n	n	n	n	n	n
Y48G8AL.13	WBGene00021691	n	n	n	n	n	n	l	n	n	n	n	n	n	n	l	n	n	n	e	n	n	n	n	n	n	n	e	n	e	p	n	p	e	n	l	n	n	n	e	p	p	n	l	n	l	n	n	l	n	n	n	p	p	l	n	n	n	p	n	n	n
Y48G8AL.15	WBGene00021692	n	n	n	n	n	n	n	n	n	n	n	n	n	n	n	n	n	n	n	n	n	n	e	n	n	n	n	n	n	n	n	n	n	n	n	n	n	n	n	n	n	n	n	n	n	n	n	n	n	n	n	n	n	n	n	n	n	n	n	n	n
Y48G8AL.16	WBGene00195068	n	n	n	n	n	n	n	n	n	n	n	n	n	n	n	n	e	p	n	n	n	l	n	n	n	n	n	n	n	n	n	n	e	p	n	n	n	n	n	n	n	n	n	n	n	n	n	p	n	n	n	p	n	n	n	n	n	n	n	n	n
Y48G8AL.7	WBGene00021687	n	n	n	n	n	n	n	n	n	n	n	n	n	n	n	n	n	n	n	n	e	n	e	n	n	n	n	n	n	n	n	n	n	n	n	n	n	n	n	n	n	n	n	n	n	n	n	n	n	n	n	n	n	n	n	n	n	n	n	n	n
Y48G8AR.8	WBGene00271777	n	n	n	n	n	n	n	n	n	n	n	n	n	n	n	n	l	e	n	n	n	n	n	n	n	n	n	l	n	n	n	n	n	l	n	n	n	n	n	n	p	n	n	n	n	n	n	n	n	n	n	n	n	n	n	n	n	n	n	n	n
Y48G9A.11	WBGene00021704	n	n	n	n	n	n	n	n	n	n	n	n	n	n	n	n	n	n	n	n	e	n	e	n	n	n	n	n	n	n	n	n	n	n	n	n	n	n	n	n	n	n	n	n	n	n	n	n	n	n	n	n	n	n	n	n	n	n	n	n	n
Y48G9A.7	WBGene00021701	n	n	n	n	n	n	p	n	n	n	n	n	n	n	n	n	n	n	n	n	n	n	e	n	n	n	n	n	n	n	n	n	n	n	n	n	n	n	n	n	n	n	n	n	n	n	n	n	n	n	n	n	n	n	n	n	n	n	n	n	n
Y48G9A.9	WBGene00021702	n	n	n	n	n	n	e	n	n	n	n	n	n	n	e	n	n	n	e	n	n	n	n	n	n	n	n	n	n	l	n	n	n	n	e	n	n	n	l	e	p	n	e	n	e	n	n	n	n	n	n	n	p	n	n	n	n	n	n	n	n
Y49A10A.2	WBGene00044949	n	n	n	n	n	n	n	n	n	n	n	n	n	n	n	n	n	n	l	n	n	n	n	n	n	n	n	n	n	n	n	n	n	n	n	l	l	n	n	n	n	n	n	n	n	n	n	n	n	n	n	n	n	n	n	n	n	n	n	n	n
Y49A3A.3	WBGene00013026	n	n	n	n	n	n	n	n	n	n	n	n	n	n	n	n	n	n	n	n	e	n	e	n	n	n	n	n	n	n	n	n	n	n	n	n	n	n	n	n	n	n	n	n	n	n	n	n	n	n	n	n	n	n	n	n	n	n	n	n	n
Y49A3A.4	WBGene00013027	n	n	n	n	n	n	n	n	n	n	n	n	n	n	n	n	n	n	n	n	n	n	n	n	n	n	n	n	n	n	n	n	n	n	n	n	n	n	n	n	p	n	n	n	n	n	n	n	n	n	n	n	n	n	n	n	n	n	n	n	n
Y49E10.10	WBGene00013033	n	n	n	n	n	n	n	n	n	n	n	n	n	n	n	n	n	n	n	n	n	n	n	n	n	n	n	n	n	n	n	n	n	n	n	n	n	n	n	n	n	n	n	n	n	n	n	n	n	n	n	n	n	n	n	n	n	p	n	n	n
Y49E10.16	WBGene00013035	n	n	n	n	n	n	n	n	n	n	n	n	n	n	n	n	n	n	n	n	n	n	n	n	n	n	n	n	n	n	n	n	n	n	l	n	n	n	n	n	n	n	n	n	n	n	n	n	n	n	n	n	n	n	n	n	n	n	n	n	n
Y49E10.18	WBGene00013037	n	n	n	n	n	n	n	n	n	n	n	n	n	n	n	n	n	n	n	n	n	n	n	n	n	n	n	n	n	n	n	n	n	n	p	n	n	n	n	n	n	n	n	n	n	n	n	n	n	n	n	n	n	n	n	n	n	n	n	n	n
Y49E10.21	WBGene00013040	n	n	n	n	n	n	n	n	n	n	n	n	n	n	n	n	n	n	n	n	e	n	l	n	n	n	n	n	l	n	n	n	n	n	n	n	n	n	n	n	n	n	n	n	n	n	n	n	n	n	n	n	n	n	n	n	n	e	n	n	n
Y49E10.4	WBGene00013030	n	n	n	n	n	n	n	n	n	n	n	n	n	n	n	n	n	n	n	n	e	n	e	n	n	n	n	n	n	n	n	n	n	n	n	n	n	n	n	n	n	n	n	n	n	n	n	n	n	n	n	n	n	n	n	n	n	e	n	n	n
Y49F6B.12	WBGene00044376	n	n	n	n	n	e	e	n	n	n	n	n	n	n	n	n	n	n	n	n	n	n	n	n	n	n	n	n	n	n	n	n	n	n	n	n	n	n	n	n	n	n	e	n	n	n	n	n	n	n	n	n	n	n	n	n	n	n	n	n	n
Y49F6B.2	WBGene00021715	n	n	n	n	n	n	n	n	n	n	n	n	n	n	n	n	n	n	n	n	e	n	e	n	n	n	n	n	n	n	n	n	n	n	e	n	n	n	n	n	n	n	n	n	n	n	n	n	n	n	n	n	n	e	n	n	n	n	n	n	n
Y49F6B.6	WBGene00021718	n	n	n	n	n	n	n	n	n	n	n	n	n	n	n	n	n	n	n	n	n	n	n	n	n	n	n	n	n	n	n	n	n	n	n	n	n	n	n	n	n	n	l	n	n	n	n	n	n	n	n	n	n	n	n	n	n	n	n	n	n
Y49F6B.8	WBGene00021720	n	n	n	n	n	n	n	n	n	n	n	n	n	n	n	n	n	n	n	n	n	n	n	n	n	n	n	n	n	n	n	n	n	n	n	n	n	n	n	n	n	n	n	n	n	n	n	n	n	n	n	n	n	n	n	n	n	p	n	n	n
Y49F6B.9	WBGene00021721	n	n	n	n	n	n	n	n	n	n	n	n	n	n	n	n	n	n	n	n	e	n	e	n	n	n	n	n	n	n	n	n	n	n	n	n	n	n	n	n	n	n	n	n	n	n	n	n	n	n	n	n	n	n	n	n	n	l	n	n	n
Y49G5A.1	WBGene00021731	n	n	n	n	n	n	n	n	n	n	n	n	n	n	n	n	n	n	n	n	n	n	n	n	n	n	n	n	n	n	n	n	l	n	n	n	n	n	n	n	n	n	n	n	n	n	n	n	n	n	n	n	n	n	n	n	n	n	n	n	n
Y49G5B.1	WBGene00021732	n	n	n	n	n	n	n	n	n	n	n	n	n	n	n	n	n	n	n	n	n	n	e	n	n	n	n	n	n	n	n	n	n	n	n	n	n	n	n	l	p	n	n	n	n	n	n	n	n	n	n	n	n	n	n	n	n	n	n	n	n
Y4C6A.3	WBGene00021153	n	n	n	n	n	n	n	n	n	n	n	n	n	n	n	n	n	n	n	n	n	n	n	n	n	n	n	n	n	n	n	n	n	n	n	n	n	n	n	n	n	n	n	n	n	n	n	n	n	n	n	n	n	n	n	n	n	p	n	n	n
Y4C6A.4	WBGene00021154	n	n	n	n	n	n	n	n	n	n	n	n	n	n	n	n	n	n	n	n	n	n	n	n	n	n	n	n	n	n	n	n	n	n	n	n	n	n	n	n	n	n	n	n	n	n	n	n	n	n	n	n	n	n	n	n	n	p	n	n	n
Y4C6B.1	WBGene00021155	n	n	n	n	n	n	n	n	n	n	n	n	n	n	n	n	n	n	n	n	e	n	e	n	n	n	n	n	n	n	n	n	n	n	n	l	n	n	n	n	n	n	n	n	n	n	n	n	n	n	n	n	n	n	n	n	n	e	n	n	n
Y4C6B.3	WBGene00021157	n	n	n	n	n	n	n	n	n	n	n	n	n	n	n	n	p	n	n	n	n	n	n	n	n	n	n	n	n	n	n	n	n	n	n	n	n	n	n	n	n	n	n	n	n	n	n	n	n	n	n	n	n	n	n	n	n	n	n	n	n
Y4C6B.4	WBGene00021158	n	n	n	n	n	n	l	n	n	n	n	n	n	n	n	n	n	n	n	n	n	n	n	n	n	n	n	n	n	n	n	n	n	n	n	n	n	n	n	n	n	n	n	n	n	n	n	n	n	n	n	n	n	n	n	n	n	n	n	n	n
Y4C6B.7	WBGene00021161	n	n	n	n	n	n	n	n	n	n	n	n	n	n	p	n	n	n	n	n	n	n	n	n	n	n	n	n	n	n	n	p	n	n	n	n	n	n	n	n	n	n	n	n	n	n	n	n	n	n	n	n	n	n	n	n	e	n	n	n	n
Y50C1A.2	WBGene00021734	n	n	n	n	n	n	n	n	n	n	n	n	n	n	n	n	n	n	n	n	n	n	n	n	n	n	n	n	n	n	n	n	n	n	n	n	n	n	n	n	n	n	n	n	n	n	n	n	n	n	n	n	n	n	n	n	n	e	n	n	n
Y50D4A.1	WBGene00021735	n	n	n	n	n	n	n	n	n	n	n	n	n	n	n	n	n	n	n	n	e	n	e	n	n	n	n	n	n	n	n	n	n	n	n	e	n	n	n	n	n	n	n	n	n	n	n	n	n	n	n	n	n	n	n	n	n	n	n	n	n
Y50D4A.10	WBGene00235315	n	n	n	n	n	n	n	n	n	n	n	n	n	n	n	n	n	n	n	n	n	n	n	n	n	n	n	n	n	n	n	n	n	n	l	n	n	n	e	p	p	n	n	n	e	n	n	n	n	n	n	n	n	n	n	n	n	n	n	n	n
Y50D4A.4	WBGene00021738	n	n	n	n	n	n	n	n	n	n	n	n	n	n	n	n	n	n	n	n	e	n	e	n	n	n	n	n	n	n	n	n	n	n	n	e	n	n	n	n	l	n	n	n	n	n	n	n	n	n	n	n	n	n	n	n	n	n	n	n	n
Y50D4A.5	WBGene00021739	n	n	n	n	n	n	n	n	n	n	n	n	n	n	n	n	n	n	n	n	e	n	e	n	n	n	n	n	n	n	n	n	n	n	n	e	n	n	n	n	n	n	n	n	n	n	n	n	n	n	n	p	n	e	n	n	n	n	n	n	n
Y50D4A.6	WBGene00195169	n	n	n	n	n	n	n	n	n	n	n	n	n	n	n	n	n	n	n	n	e	n	e	n	n	n	n	n	n	n	n	n	n	n	n	n	n	n	n	n	n	n	n	n	n	n	n	n	n	n	n	n	n	n	n	n	n	p	n	n	n
Y50D4B.1	WBGene00021740	p	n	n	n	n	n	n	n	n	n	n	n	n	n	n	n	n	n	n	n	n	n	n	n	n	n	n	n	n	n	n	n	n	n	n	n	n	n	n	p	p	n	n	n	n	n	n	n	n	n	n	n	n	n	n	n	n	n	n	n	n
Y50D4B.4	WBGene00021743	n	n	n	n	n	n	n	n	n	n	n	n	n	n	n	n	n	n	n	n	n	n	n	n	n	n	n	n	n	n	n	n	p	n	n	n	n	n	n	n	n	n	n	n	n	n	n	n	n	n	n	n	n	n	n	n	n	n	n	n	n
Y50D4C.3	WBGene00021748	n	n	n	n	n	n	n	n	n	n	n	n	n	n	n	n	n	n	n	n	n	n	e	n	n	n	n	n	n	n	n	n	n	n	n	n	n	n	n	n	n	n	n	n	n	n	n	n	n	n	n	n	n	n	n	n	n	e	n	n	n
Y50D4C.5	WBGene00021749	n	n	n	n	n	n	n	n	n	n	n	n	n	n	n	n	n	n	n	n	e	n	e	n	n	n	n	n	n	n	n	n	n	n	n	n	n	n	n	n	n	n	n	n	n	n	n	n	n	n	n	n	n	n	n	n	n	e	n	n	n
Y50D4C.6	WBGene00021750	n	n	n	n	n	n	n	n	n	n	n	n	n	n	n	n	n	n	n	n	n	n	e	n	n	n	n	n	n	n	n	n	n	n	n	n	n	n	n	n	n	n	n	n	n	n	n	n	n	n	n	n	n	n	n	n	n	n	n	n	n
Y50D7A.10	WBGene00021758	n	n	n	n	n	n	n	n	n	n	n	n	n	n	n	n	n	n	n	n	n	n	e	n	n	n	n	n	n	n	n	n	n	n	l	n	n	n	n	n	n	n	n	n	n	n	n	n	n	n	n	n	n	n	n	n	n	n	n	n	n
Y50D7A.3	WBGene00021753	n	n	n	n	n	n	n	n	n	n	n	n	n	n	n	n	n	n	n	n	n	n	e	n	n	n	n	n	n	n	n	n	n	n	n	n	n	n	n	n	n	n	n	n	n	n	n	n	n	n	n	n	n	n	n	n	n	n	n	n	n
Y50D7A.8	WBGene00021756	n	n	n	n	n	n	n	n	n	n	n	n	n	n	n	n	n	n	n	n	n	n	e	n	n	n	n	n	n	n	n	n	n	n	n	e	n	n	n	n	n	n	n	n	n	n	n	n	n	n	n	n	n	n	n	n	n	n	n	n	n
Y50E8A.1	WBGene00013046	n	n	n	n	n	n	n	n	n	n	n	n	n	n	n	n	n	p	n	n	n	n	n	e	n	n	n	n	p	e	l	n	n	e	n	p	n	n	n	n	n	n	n	n	n	n	n	n	n	n	n	p	p	n	n	n	n	n	n	n	n
Y50E8A.10	WBGene00013053	n	n	n	n	n	n	n	n	n	n	n	n	n	n	n	n	n	n	n	n	n	n	n	n	n	n	n	n	n	n	n	n	n	n	n	n	n	n	n	n	n	n	n	n	n	n	n	n	n	n	n	n	n	n	n	n	n	p	n	n	n
Y50E8A.12	WBGene00013055	n	n	n	n	n	n	n	n	n	n	n	n	n	n	n	n	n	n	n	n	n	n	n	n	n	n	n	n	n	n	n	n	n	n	n	n	n	n	n	n	n	n	n	n	n	n	n	n	n	n	n	n	n	n	n	n	n	e	n	n	n
Y50E8A.2	WBGene00013047	n	n	n	n	n	n	n	n	n	n	n	n	n	n	n	n	n	n	n	n	n	n	n	n	n	n	n	n	n	n	n	n	n	n	n	n	n	n	n	n	n	n	n	n	n	n	n	n	n	n	n	n	n	n	n	n	n	p	n	n	n
Y50E8A.5	WBGene00013048	n	n	n	n	n	n	n	n	n	n	n	n	n	n	n	n	n	n	n	n	n	n	n	n	n	n	n	n	n	n	n	n	n	n	n	p	n	n	e	p	n	n	n	n	n	n	n	n	n	n	n	n	n	n	n	n	n	n	n	n	n
Y50E8A.6	WBGene00013049	n	n	n	n	n	n	n	n	n	n	n	n	n	n	n	n	n	n	n	n	n	n	n	n	n	n	n	n	n	n	n	n	n	n	n	n	n	n	n	n	n	n	n	n	n	n	n	n	n	n	n	n	n	n	n	n	n	p	n	n	n
Y51A2B.5	WBGene00013069	n	n	n	n	n	n	n	n	n	n	n	n	n	n	n	n	n	n	n	n	n	n	n	n	n	n	n	n	n	n	n	n	n	n	n	n	n	n	n	n	n	n	n	n	n	n	n	n	n	n	n	n	n	n	n	n	n	p	n	n	n
Y51A2B.9	WBGene00050907	n	n	n	n	n	n	n	n	n	n	n	n	n	n	n	n	n	n	n	n	n	n	n	n	n	n	n	n	n	n	n	n	n	n	n	n	n	n	n	n	n	n	n	n	n	n	n	n	n	n	n	n	n	n	n	n	n	p	n	n	n
Y51A2D.13	WBGene00013080	n	n	n	n	n	n	n	n	n	n	n	n	n	n	n	n	n	n	n	n	n	n	n	n	n	n	n	n	n	n	n	n	n	n	p	n	n	n	n	n	n	n	n	n	n	n	n	n	n	n	n	n	n	n	n	n	n	n	n	n	n
Y51A2D.18	WBGene00013083	n	n	n	n	n	n	n	n	n	n	n	n	n	n	n	n	n	n	n	n	n	n	n	n	n	n	n	n	n	n	n	n	l	n	n	n	n	n	n	n	n	n	n	n	n	n	n	n	n	n	n	n	n	n	n	n	n	n	n	n	n
Y51A2D.21	WBGene00044210	n	n	n	n	n	n	n	n	n	n	n	n	n	n	n	n	n	p	n	n	n	n	n	n	n	n	n	n	p	n	l	n	p	p	n	n	n	n	n	n	n	n	n	n	n	n	n	p	n	n	n	p	n	p	n	n	n	n	n	n	n
Y51A2D.8	WBGene00013076	n	n	n	n	n	p	n	n	n	n	n	n	n	n	n	n	n	n	n	n	n	n	n	n	n	n	n	n	n	n	n	n	n	n	n	n	n	n	n	n	n	n	n	n	n	n	n	n	n	n	n	n	n	n	n	n	n	n	n	n	n
Y51B9A.5	WBGene00013087	n	n	n	n	n	n	n	n	n	n	n	n	n	n	n	n	n	n	n	n	n	n	n	n	n	n	n	n	n	n	n	n	n	n	n	n	n	n	n	n	n	n	n	n	n	n	n	n	n	n	n	n	n	n	n	n	n	p	n	n	n
Y51B9A.7	WBGene00013089	n	n	n	n	n	n	n	n	n	n	n	n	n	n	n	n	n	n	n	n	n	n	n	n	n	n	n	n	n	n	n	n	n	n	n	n	n	n	n	n	n	n	n	n	n	n	n	n	n	n	n	n	n	n	n	n	n	p	n	n	n
Y51F10.11	WBGene00044438	n	n	n	n	n	n	n	n	n	n	n	n	n	n	n	n	n	n	l	n	n	n	e	n	n	n	n	n	n	n	n	n	n	n	n	n	n	n	n	n	n	n	n	n	n	n	n	n	n	n	n	n	n	n	n	n	n	n	n	n	n
Y51F10.3	WBGene00021764	n	n	n	n	n	n	n	n	n	n	n	n	n	n	n	n	n	n	l	n	n	n	n	n	n	n	n	n	n	n	n	n	n	n	n	n	n	n	n	n	n	n	n	n	n	n	n	n	n	n	n	n	n	n	n	n	n	n	n	n	n
Y51F10.4	WBGene00021765	n	n	n	n	n	n	l	n	n	n	n	n	n	n	n	n	n	n	e	n	p	n	l	n	n	n	n	n	e	n	n	n	n	n	n	e	n	n	e	n	l	n	n	n	p	n	n	l	n	n	n	n	p	n	n	n	n	l	n	n	n
Y51F10.7	WBGene00021768	n	n	n	n	n	n	n	n	n	n	n	n	n	n	n	n	n	n	n	n	n	n	n	n	n	n	n	n	n	n	n	n	n	n	e	n	n	n	n	n	n	n	n	n	n	n	n	n	n	n	n	n	n	n	n	n	n	n	n	n	n
Y51H4A.1	WBGene00013098	e	n	n	n	n	n	n	n	n	n	n	n	n	n	n	n	n	n	n	p	n	n	n	n	n	n	n	n	n	n	n	n	n	n	n	p	n	e	n	n	n	n	n	e	n	n	n	n	n	n	n	n	n	n	n	n	n	n	n	n	n
Y51H4A.13	WBGene00013107	n	n	n	n	n	n	n	n	n	n	n	n	n	n	n	n	n	n	n	n	n	n	n	n	n	n	n	n	n	n	n	n	n	n	n	n	n	n	n	n	n	n	n	n	n	n	n	n	n	n	n	n	n	n	n	n	n	p	n	n	n
Y51H4A.22	WBGene00013116	n	n	n	n	n	n	n	n	n	n	n	n	n	n	n	n	n	n	n	n	n	n	n	n	n	n	n	n	n	n	n	n	n	n	n	n	n	n	n	n	n	n	n	n	n	n	n	n	n	n	n	n	n	n	n	n	n	p	n	n	n
Y51H4A.25	WBGene00013119	n	n	n	n	n	n	n	n	n	n	n	n	n	n	n	n	n	n	l	n	n	n	n	n	n	n	n	n	n	n	n	n	n	n	l	n	n	n	n	n	n	n	n	n	n	n	n	n	n	n	n	n	n	n	n	n	n	n	n	n	n
Y51H4A.8	WBGene00013104	n	n	n	n	n	n	n	n	n	n	n	n	n	n	n	n	n	n	n	n	n	n	n	n	n	n	n	n	n	n	n	n	n	n	n	n	n	n	n	n	n	n	n	n	p	n	n	n	n	n	n	n	n	n	n	n	n	n	n	n	n
Y51H4A.935	WBGene00194647	n	n	n	n	n	n	n	n	n	n	n	n	n	n	n	n	n	n	n	n	n	n	n	n	n	n	n	n	n	n	n	n	n	n	n	n	n	n	n	n	n	n	n	n	n	n	n	n	n	n	n	n	n	n	n	n	n	p	n	n	n
Y51H7BR.4	WBGene00021776	n	n	n	n	n	n	n	n	n	n	n	n	n	n	n	n	n	n	l	n	n	n	n	n	n	n	n	n	n	n	n	n	n	n	n	n	n	n	n	n	p	n	n	n	n	n	n	n	n	n	n	n	p	n	n	n	n	n	n	n	n
Y51H7BR.7	WBGene00021778	n	n	n	n	n	n	n	n	n	n	n	n	n	n	n	n	n	n	p	n	n	n	n	n	n	n	n	n	n	n	n	n	n	n	n	n	n	n	n	n	n	n	n	n	n	n	n	n	n	n	n	n	p	n	n	n	n	n	n	n	n
Y51H7C.3	WBGene00021781	n	n	n	n	n	n	n	n	n	n	n	n	n	n	n	n	n	n	n	n	e	n	e	n	n	n	n	n	n	n	n	n	n	n	n	n	n	n	n	n	n	n	n	n	n	n	n	n	n	n	n	n	n	n	n	n	n	n	n	n	n
Y51H7C.7	WBGene00021785	n	n	n	n	n	n	n	n	n	n	n	n	n	n	n	n	n	n	e	n	e	n	e	n	n	n	n	n	n	n	n	n	n	n	l	n	n	n	n	n	n	n	n	n	n	n	n	n	n	n	n	n	n	e	n	n	n	p	n	n	n
Y51H7C.8	WBGene00021786	n	n	n	n	n	n	n	n	n	n	n	n	n	n	n	n	n	n	n	n	n	n	n	n	n	n	n	n	n	n	n	n	n	n	n	n	n	n	n	n	n	n	n	n	n	n	n	n	n	n	n	n	n	n	n	n	n	p	n	n	n
Y51H7C.9	WBGene00021787	n	n	n	n	n	n	n	n	n	n	n	n	n	n	n	n	n	n	n	n	n	n	n	n	n	n	n	n	n	n	n	n	n	n	n	n	n	n	n	n	n	n	n	n	n	n	n	n	n	n	n	n	n	n	n	n	n	p	n	n	n
Y52B11A.10	WBGene00013129	n	n	n	n	n	n	n	n	n	n	n	n	n	n	n	n	n	n	n	n	e	n	e	n	n	n	n	n	n	n	n	n	n	n	n	e	n	n	n	n	n	n	n	n	n	n	n	n	n	n	n	n	n	e	n	n	n	n	n	n	n
Y52B11A.3	WBGene00013123	n	n	n	n	n	n	n	n	n	n	n	n	n	n	n	n	n	n	n	n	e	n	l	n	n	n	n	n	n	n	n	n	n	n	n	l	n	n	n	n	n	n	n	n	n	n	n	n	n	n	n	n	n	n	n	n	n	p	n	n	n
Y52B11A.4	WBGene00013124	n	n	n	n	n	n	n	n	n	n	n	n	n	n	n	n	n	n	n	n	n	n	n	n	n	n	n	n	n	n	n	n	n	n	n	n	p	n	l	n	n	n	n	n	n	n	n	n	n	n	n	n	n	n	n	n	n	n	n	n	n
Y52B11A.8	WBGene00013127	n	n	n	n	n	p	n	n	n	n	n	n	n	n	n	n	l	p	n	n	n	n	n	n	n	n	n	p	n	p	l	n	p	p	n	n	n	n	n	n	n	n	n	n	n	n	n	n	n	n	n	n	n	n	n	n	n	n	n	n	n
Y52D5A.2	WBGene00021793	n	n	n	n	n	n	n	n	n	n	n	n	n	n	n	n	n	n	n	n	n	n	n	n	n	n	n	n	n	n	n	n	n	n	n	n	n	n	n	n	n	n	n	n	n	n	n	n	n	n	n	n	n	n	n	n	n	p	n	n	n
Y52E8A.2	WBGene00021795	n	n	n	n	n	n	n	n	n	n	n	n	n	n	n	n	n	n	n	n	e	n	e	n	n	n	n	n	n	n	n	n	n	n	n	n	n	n	n	n	n	n	n	n	n	n	n	n	n	n	n	n	n	n	n	n	n	p	n	n	n
Y53C10A.10	WBGene00013138	n	n	n	n	n	n	n	n	n	n	n	n	n	n	n	n	n	n	n	n	n	n	n	n	n	n	n	n	n	n	n	n	n	n	n	n	n	n	n	n	n	n	n	n	n	n	n	n	n	n	n	n	n	n	n	n	n	p	n	n	n
Y53C10A.15	WBGene00044805	n	n	n	n	n	n	n	n	n	n	n	n	n	n	n	n	n	n	n	n	n	n	n	n	n	n	n	n	n	n	n	n	n	n	n	n	n	n	n	n	n	n	n	n	n	n	n	n	n	n	n	n	n	n	n	n	n	p	n	n	n
Y53C10A.6	WBGene00013137	n	n	n	n	n	n	n	n	n	n	n	n	n	n	l	n	n	n	n	n	e	n	e	n	n	n	n	n	l	n	n	n	n	n	n	e	n	n	n	n	n	n	n	n	n	n	n	n	n	n	n	n	n	e	n	n	n	n	n	n	n
Y53C12A.10	WBGene00175030	n	n	n	n	n	n	n	n	n	n	n	n	n	n	n	n	n	n	n	n	e	n	l	n	n	n	n	n	n	n	n	n	n	n	n	n	n	n	n	n	n	n	n	n	n	n	n	n	n	n	n	n	n	n	n	n	n	n	n	n	n
Y53C12A.3	WBGene00013139	n	n	n	n	n	n	l	n	n	n	n	n	n	n	n	n	n	n	e	n	e	n	p	n	n	n	n	n	e	n	n	n	n	n	n	e	n	n	e	l	l	n	e	n	n	n	n	p	n	n	n	l	e	e	n	n	n	l	n	n	n
Y53C12A.6	WBGene00013141	n	n	n	n	n	n	n	n	n	n	n	n	n	n	n	n	n	n	n	n	e	n	n	n	n	n	n	n	n	n	n	n	n	n	n	n	n	n	n	n	n	n	n	n	n	n	n	p	n	n	n	n	n	n	n	n	n	n	n	n	n
Y53C12A.7	WBGene00013142	n	n	n	n	n	n	n	n	n	n	n	n	n	n	n	n	n	n	n	n	n	n	n	n	n	n	n	n	n	n	n	n	n	n	n	n	n	n	n	n	n	n	n	n	n	n	n	n	n	n	n	n	n	n	n	n	n	p	n	n	n
Y53C12A.8	WBGene00044158	n	n	n	n	n	n	n	n	n	n	n	n	n	n	n	n	n	n	n	n	n	n	n	n	n	n	n	n	n	n	n	n	n	n	n	n	n	n	n	n	n	n	n	n	n	n	n	n	n	n	n	n	n	n	n	n	n	l	n	n	n
Y53C12B.1	WBGene00013143	n	n	n	n	n	n	n	n	n	n	n	n	n	n	n	n	n	n	n	n	e	n	e	n	n	n	n	n	n	n	n	n	n	n	n	n	n	n	n	n	n	n	n	n	n	n	n	n	n	n	n	n	n	e	n	n	n	n	n	n	n
Y53C12B.7	WBGene00013146	n	n	n	n	n	n	n	n	n	n	n	n	n	n	n	n	n	n	n	n	n	n	n	n	n	n	n	n	n	n	n	l	n	n	n	n	n	n	n	n	n	n	n	n	n	n	n	n	n	n	n	n	n	n	n	n	n	n	n	n	n
Y53F4A.2	WBGene00013148	n	n	n	n	n	n	n	n	n	n	n	n	n	n	n	n	n	n	n	n	n	n	n	n	n	n	n	n	n	n	n	n	n	n	n	n	n	n	n	n	n	n	n	n	n	n	n	n	n	n	n	n	n	n	n	n	n	p	n	n	n
Y53F4B.11	WBGene00013158	n	n	n	n	n	n	n	n	n	n	n	n	n	n	n	n	n	n	n	n	n	n	n	n	n	n	n	n	n	n	n	n	n	n	n	n	n	n	n	n	n	n	n	n	n	n	n	n	n	n	n	n	n	n	n	n	n	e	n	n	n
Y53F4B.12	WBGene00013159	e	n	n	n	n	n	n	n	n	n	n	n	n	n	n	n	n	n	n	n	n	n	n	n	n	n	n	n	n	n	n	n	n	n	n	n	n	n	n	n	n	n	n	n	n	n	n	n	n	n	n	n	n	n	n	n	n	n	n	n	n
Y53F4B.14	WBGene00013161	n	n	n	n	n	n	e	n	n	n	n	n	n	n	l	n	e	l	e	n	e	n	e	n	n	n	n	n	l	n	e	n	n	n	e	e	n	n	e	e	l	n	e	n	n	n	n	n	n	n	n	n	n	e	e	n	n	l	n	n	n
Y53F4B.19	WBGene00013165	n	n	n	n	n	n	n	n	n	n	n	n	n	n	n	n	n	n	n	n	n	n	n	n	n	n	n	n	n	n	n	n	n	n	n	n	n	n	n	n	n	n	n	n	n	n	n	n	n	n	n	n	n	n	n	n	n	p	n	n	n
Y53F4B.20	WBGene00013166	n	n	n	n	n	n	n	n	n	n	n	n	n	n	n	n	n	n	n	n	n	n	n	n	n	n	n	n	n	n	n	n	n	n	n	n	n	n	n	n	p	n	n	n	n	n	n	n	n	n	n	n	n	n	n	n	n	n	n	n	n
Y53F4B.24	WBGene00013170	n	n	n	n	n	n	n	n	n	n	n	n	n	n	n	n	n	n	n	n	n	n	n	n	n	n	n	n	n	n	n	n	n	n	n	n	n	n	n	n	n	n	n	n	n	n	n	n	n	n	n	n	n	n	n	n	n	p	n	n	n
Y53F4B.25	WBGene00013171	n	n	n	n	n	n	n	n	n	n	n	n	n	n	n	n	n	p	n	n	n	n	n	n	n	n	n	n	n	n	n	n	n	p	n	n	n	n	n	n	n	n	n	n	n	n	n	n	n	n	n	n	n	n	n	n	n	n	n	n	n
Y53F4B.27	WBGene00013173	n	n	n	n	n	p	n	n	n	n	n	n	n	n	n	n	n	n	n	n	n	n	n	n	n	n	n	n	p	p	n	n	p	n	n	n	n	n	n	n	n	n	n	n	n	n	n	p	n	n	n	p	p	n	n	n	n	n	n	n	n
Y53F4B.36	WBGene00013175	n	n	n	n	n	n	n	n	n	n	n	n	n	n	n	n	n	n	n	n	n	n	n	n	n	n	n	n	n	n	n	n	n	n	n	n	n	n	n	n	n	n	n	n	n	n	n	n	n	n	n	n	n	n	n	n	n	p	n	n	n
Y53F4B.39	WBGene00013176	n	n	n	n	n	n	n	n	n	n	n	n	n	n	n	e	n	n	n	n	n	n	n	n	n	n	n	n	l	e	n	n	l	n	p	n	n	n	n	n	n	n	n	n	n	n	n	p	n	n	n	n	n	n	n	n	n	n	n	n	n
Y53F4B.51	WBGene00194905	e	n	n	n	n	n	n	n	n	n	n	n	n	n	n	n	n	n	n	n	n	n	n	n	n	n	n	n	n	n	n	n	n	n	n	n	n	n	n	n	n	n	n	n	n	n	n	n	n	n	n	n	n	n	e	e	n	n	n	n	n
Y53F4B.9	WBGene00013156	n	n	n	n	n	n	n	n	n	n	n	n	n	n	n	n	n	n	n	n	e	n	e	n	n	n	n	n	n	n	n	n	n	n	n	p	n	n	n	n	n	n	n	n	n	n	n	n	n	n	n	n	n	n	n	n	n	l	n	n	n
Y53G8AL.1	WBGene00021799	n	n	n	n	n	n	n	n	e	n	n	n	n	n	n	n	n	n	n	n	e	n	e	n	n	n	n	n	n	n	n	n	n	n	n	n	n	n	n	n	n	n	n	n	n	n	n	n	n	n	n	n	n	n	n	n	n	n	n	n	n
Y53G8AL.4	WBGene00050917	n	n	n	n	n	n	n	n	n	n	n	n	n	n	n	n	n	n	n	n	n	n	e	n	n	n	n	n	n	n	n	n	n	n	n	n	n	n	n	n	n	n	n	n	n	n	n	n	n	n	n	n	n	n	n	n	n	n	n	n	n
Y53G8AM.8	WBGene00021808	n	n	n	n	e	e	n	n	n	n	n	n	n	n	e	n	n	p	e	n	n	n	n	n	n	n	n	n	n	l	e	n	n	l	n	l	n	n	n	n	n	n	n	e	n	n	n	n	n	n	n	n	n	e	n	n	n	n	n	n	n
Y53G8AR.5	WBGene00021812	n	n	n	n	n	n	n	n	n	n	n	n	n	n	n	n	n	n	n	n	e	n	e	n	n	n	n	n	n	n	n	n	n	n	n	n	n	n	n	n	n	n	n	n	n	n	n	n	n	n	n	n	n	n	n	n	n	e	n	n	n
Y53G8AR.6	WBGene00021813	n	n	n	n	n	n	n	n	n	n	n	n	n	n	n	n	n	n	n	n	e	n	l	n	n	n	n	n	n	n	n	n	n	n	n	e	n	n	n	n	n	n	n	n	n	n	n	n	n	n	n	n	n	n	n	n	n	n	n	n	n
Y53G8AR.8	WBGene00021815	n	n	n	n	n	n	n	n	n	n	n	n	n	n	l	n	n	n	n	n	e	n	l	n	n	n	n	n	n	n	n	n	n	n	n	n	n	n	n	l	n	n	n	n	n	n	n	n	n	n	n	n	n	n	n	n	n	n	n	n	n
Y53G8AR.9	WBGene00021816	n	n	n	n	n	n	n	n	n	n	n	n	n	n	n	n	n	n	n	n	e	n	l	n	n	n	n	n	l	n	n	n	n	n	n	l	n	n	n	n	n	n	n	p	n	n	n	n	n	n	n	n	n	n	n	n	n	e	n	n	n
Y53H1A.2	WBGene00013178	n	n	n	n	n	n	n	n	n	n	n	n	n	n	e	n	n	n	n	n	p	n	l	n	n	n	n	n	n	n	n	n	n	n	n	n	n	n	n	n	n	n	n	n	n	n	n	n	n	n	n	n	n	n	n	n	n	n	n	n	n
Y53H1B.2	WBGene00013181	n	n	n	n	n	n	n	n	n	n	n	n	n	n	p	n	n	n	n	n	n	n	n	n	n	n	n	n	n	n	n	n	n	n	n	n	n	n	n	n	n	n	n	n	n	n	n	n	n	n	n	n	n	n	n	n	n	n	n	n	n
Y53H1C.3	WBGene00013186	n	n	n	n	n	n	n	n	n	n	n	n	n	n	n	n	n	n	n	n	n	n	n	n	n	n	n	n	n	n	n	n	n	n	n	n	n	n	n	n	n	n	n	n	n	n	n	n	n	n	n	n	n	n	n	n	n	p	n	n	n
Y54E10A.10	WBGene00021830	n	n	n	n	n	n	n	n	n	n	n	n	n	n	l	n	n	n	l	n	e	n	e	n	n	n	n	n	l	n	n	n	n	n	e	n	n	n	n	n	n	n	n	n	n	n	n	n	n	n	n	n	n	l	n	n	n	n	n	n	n
Y54E10A.11	WBGene00021831	n	n	n	n	n	l	e	n	n	n	n	n	n	n	l	n	e	e	l	n	e	n	e	n	n	n	n	n	l	n	e	n	n	l	n	l	n	n	e	l	l	n	e	n	e	n	n	n	n	n	n	n	l	e	n	n	n	l	n	n	n
Y54E10A.17	WBGene00021835	n	n	n	n	n	n	n	n	n	n	n	n	n	n	n	n	n	n	n	n	n	n	n	n	n	n	n	n	n	n	n	n	e	n	n	n	n	n	n	p	n	n	n	n	n	n	n	n	n	n	n	n	p	n	n	n	n	n	n	n	n
Y54E10A.6	WBGene00021828	n	n	n	n	n	n	n	n	n	n	n	n	n	n	n	n	n	n	n	n	e	n	e	n	n	n	n	n	n	n	n	n	n	n	n	n	n	n	n	n	n	n	n	n	n	n	n	n	n	n	n	n	n	e	n	n	n	n	n	n	n
Y54E10BL.3	WBGene00021838	p	n	n	n	e	n	n	n	n	e	n	n	n	n	e	n	n	n	e	p	n	n	n	n	n	n	n	n	n	n	n	n	n	n	l	p	n	e	n	l	l	e	n	e	n	e	e	n	e	e	n	n	n	n	e	e	n	n	n	e	n
Y54E10BR.2	WBGene00021841	n	n	n	n	n	n	n	n	n	n	n	n	n	n	n	n	n	n	n	n	e	n	l	n	n	n	n	n	n	n	n	n	n	n	n	n	n	n	n	n	n	n	n	n	n	n	n	l	n	n	n	n	n	n	n	n	n	p	n	n	n
Y54E2A.10	WBGene00013195	l	n	n	n	n	n	n	n	n	n	n	n	n	n	n	n	n	n	n	n	n	n	n	n	n	n	n	n	n	n	n	n	n	n	n	n	n	n	n	n	n	n	n	n	n	n	n	n	n	n	n	n	n	n	e	n	n	n	n	p	n
Y54E2A.4	WBGene00013189	n	n	n	n	n	n	l	n	n	n	n	n	n	n	n	n	n	n	e	n	e	n	e	n	n	n	n	n	l	n	n	n	n	l	n	e	n	n	n	e	l	n	e	n	e	n	n	n	n	n	n	n	l	e	n	n	n	p	n	n	n
Y54E2A.5	WBGene00013190	n	n	n	n	n	n	n	n	n	n	n	n	n	n	n	n	n	n	n	n	n	n	n	n	n	n	n	n	n	n	n	n	n	n	n	n	n	n	n	n	n	n	n	n	n	n	n	n	n	n	n	n	n	n	n	n	n	p	n	n	n
Y54E2A.7	WBGene00013192	n	n	n	n	n	n	n	n	n	n	n	n	n	n	n	n	n	n	n	n	n	n	n	n	n	n	n	n	n	n	n	n	n	n	n	n	n	n	n	n	n	n	n	n	n	n	n	n	n	n	n	n	n	n	n	n	n	p	n	n	n
Y54E2A.8	WBGene00013193	n	n	n	n	n	n	n	n	n	n	n	n	n	n	n	n	n	n	e	n	e	n	e	n	n	n	n	n	n	n	n	n	n	n	n	n	n	n	n	n	n	n	n	n	n	n	n	n	n	n	n	n	n	n	n	n	n	e	n	n	n
Y54E2A.9	WBGene00013194	n	n	n	n	n	n	n	n	n	n	n	n	n	n	n	n	n	n	n	n	n	n	n	n	n	n	n	n	n	n	n	n	n	n	n	n	n	n	n	n	n	n	n	n	n	n	n	n	n	n	n	n	n	n	n	n	n	p	n	n	n
Y54E5A.2	WBGene00013198	n	n	n	n	n	n	n	n	n	n	n	n	n	n	n	p	n	n	n	n	n	n	n	n	n	n	n	n	n	n	n	n	n	n	n	n	n	n	n	n	n	n	n	n	n	n	n	n	n	n	n	n	n	n	n	n	n	p	n	n	n
Y54E5A.5	WBGene00013200	n	n	n	n	n	n	e	n	n	n	n	n	n	n	l	n	n	l	e	n	e	n	e	n	n	n	n	n	n	n	l	n	n	n	e	e	e	n	l	l	n	n	e	n	l	n	n	l	n	n	n	n	n	e	n	n	n	p	n	n	n
Y54E5A.8	WBGene00013203	n	n	n	n	n	n	n	n	n	n	n	n	n	n	n	n	n	n	e	n	e	n	e	n	n	n	n	n	n	n	n	n	e	n	l	n	n	n	n	n	n	n	n	n	e	n	n	n	n	n	n	n	n	n	n	n	n	n	n	n	n
Y54E5B.2	WBGene00013204	n	n	n	n	n	n	n	n	n	n	n	n	n	n	n	n	n	n	n	n	e	n	l	n	n	n	n	n	n	n	n	n	n	n	n	n	n	n	n	n	n	n	n	n	n	n	n	n	n	n	n	n	n	n	n	n	n	l	n	n	n
Y54F10AL.1	WBGene00021847	n	n	n	n	n	n	p	n	n	n	n	n	n	n	n	n	e	n	e	n	e	n	l	n	n	n	n	n	e	n	n	n	n	l	n	e	n	n	e	n	l	n	e	n	e	n	n	p	n	n	n	n	l	e	n	n	n	e	n	n	n
Y54F10AM.6	WBGene00021850	n	n	n	n	n	p	n	n	n	n	n	n	n	n	n	n	n	p	n	n	n	n	n	n	n	n	n	n	p	n	n	n	p	n	n	p	n	n	n	n	n	n	n	n	n	n	n	p	n	n	n	p	p	n	n	n	n	n	n	n	n
Y54F10AM.8	WBGene00021852	n	n	n	n	n	n	n	n	n	n	n	n	n	n	n	n	n	n	n	n	n	n	n	n	n	n	n	n	n	n	n	n	n	n	p	n	n	n	n	n	n	n	n	n	n	n	n	n	n	n	n	n	n	n	n	n	n	n	n	n	n
Y54F10AR.1	WBGene00021854	n	n	n	n	n	n	n	n	n	n	n	n	n	n	n	n	n	n	n	n	e	n	e	n	n	n	n	n	n	n	n	n	n	n	n	e	n	n	n	n	e	n	n	n	n	n	n	n	n	n	n	n	e	n	n	n	n	e	n	n	n
Y54F10AR.2	WBGene00021855	n	n	n	n	n	n	n	n	n	n	n	n	n	n	n	n	n	n	n	n	e	n	e	n	n	n	n	n	n	n	n	n	n	n	n	n	n	n	n	n	n	n	n	n	n	n	n	n	n	n	n	n	n	n	n	n	n	n	n	n	n
Y54F10BM.12	WBGene00021866	n	n	n	n	n	n	n	n	n	n	n	n	n	n	n	n	n	n	e	n	n	n	e	n	n	n	n	n	n	n	n	n	n	n	n	n	n	n	n	n	n	n	n	n	n	n	n	n	n	n	n	n	n	n	n	n	n	e	n	n	n
Y54F10BM.13	WBGene00021867	n	n	n	n	n	n	n	n	n	n	n	n	n	n	l	n	n	n	n	n	e	n	e	n	n	n	n	n	n	n	n	n	n	n	n	l	n	n	n	n	n	n	n	n	n	n	n	n	n	n	n	n	n	n	n	n	n	n	n	n	n
Y54F10BM.3	WBGene00021858	n	n	n	n	n	n	n	n	n	n	n	n	n	n	n	n	n	n	n	n	e	n	e	n	n	n	n	n	n	n	n	n	n	n	n	n	n	n	n	n	n	n	n	n	n	n	n	n	n	n	n	n	n	n	n	n	n	e	n	n	n
Y54F10BM.9	WBGene00021863	n	n	n	n	n	n	n	n	n	n	n	n	n	n	n	n	n	n	n	n	n	n	n	n	n	n	n	n	n	n	l	n	n	n	n	l	n	n	n	n	n	n	e	n	n	n	n	n	n	n	n	n	n	n	n	n	n	n	n	n	n
Y54G11A.1	WBGene00013212	n	n	n	n	n	n	n	n	n	n	n	n	n	n	n	n	n	n	n	n	n	n	e	n	n	n	n	n	n	n	n	n	n	n	n	n	n	n	n	n	n	n	n	n	n	n	n	n	n	n	n	n	n	n	n	n	n	e	n	n	n
Y54G11A.17	WBGene00185067	n	n	n	n	n	e	e	n	n	n	n	n	n	n	l	n	l	n	e	n	e	n	e	n	n	n	n	n	l	n	n	n	l	e	p	l	e	n	p	l	l	n	e	n	n	n	n	p	n	n	n	p	e	e	n	n	n	l	n	n	n
Y54G11A.19	WBGene00235256	n	n	n	n	n	n	n	n	n	n	n	n	n	n	n	n	n	n	n	n	n	n	e	n	n	n	n	n	n	n	n	n	n	n	n	n	n	n	n	n	n	n	n	n	n	n	n	n	n	n	n	n	n	n	n	n	n	n	n	n	n
Y54G11A.2	WBGene00013213	n	n	n	n	n	n	n	n	n	n	n	n	n	n	n	n	n	n	n	n	e	n	e	n	n	n	n	n	n	n	n	n	n	n	e	n	n	n	n	n	n	n	n	n	n	n	n	n	n	n	n	n	n	n	n	n	n	n	n	n	n
Y54G11A.3	WBGene00013214	n	n	n	n	n	n	n	n	n	n	n	n	n	n	n	n	n	n	n	n	e	n	e	n	n	n	n	n	n	n	n	n	n	n	n	n	n	n	n	n	n	n	n	n	n	n	n	n	n	n	n	n	n	n	n	n	n	e	n	n	n
Y54G11A.4	WBGene00013215	n	n	n	n	n	n	n	n	n	n	n	n	n	n	n	n	n	n	n	n	n	n	n	n	n	n	n	n	p	n	n	n	n	l	n	n	n	n	n	n	p	n	l	n	n	n	n	n	n	n	n	n	n	n	n	n	n	n	n	n	n
Y54G11A.7	WBGene00013216	n	n	n	n	n	l	n	n	n	n	n	n	n	n	n	n	n	n	n	n	n	n	n	n	n	n	n	n	p	n	e	n	l	n	p	n	n	n	n	n	l	n	n	n	n	n	n	n	n	n	n	n	n	n	n	n	n	n	n	n	n
Y54G11A.9	WBGene00013218	n	n	n	n	n	n	n	n	n	n	n	n	n	n	n	n	n	n	n	n	e	n	e	n	n	n	n	n	n	n	n	n	n	n	l	n	n	n	n	n	n	n	n	n	n	n	n	n	n	n	n	n	n	n	n	n	n	l	n	n	n
Y54G2A.10	WBGene00021875	n	n	n	n	n	n	e	n	n	n	n	n	n	n	n	n	n	n	n	n	n	n	n	n	n	n	n	n	n	n	n	n	n	n	n	n	n	n	n	n	n	n	e	n	n	n	n	n	n	n	n	n	n	n	n	n	n	n	n	n	n
Y54G2A.11	WBGene00021876	l	n	n	n	n	p	n	n	n	n	n	n	n	n	n	n	e	p	e	n	n	n	n	n	n	n	n	p	p	p	e	n	p	p	n	l	n	n	n	p	p	n	p	n	l	n	n	p	n	n	n	p	n	p	n	n	n	n	n	n	n
Y54G2A.12	WBGene00021877	n	n	n	n	n	n	n	n	n	n	n	n	n	n	n	n	n	n	n	n	e	n	e	n	n	n	n	n	n	n	n	n	n	n	n	n	n	n	n	n	n	n	n	n	n	n	n	n	n	n	n	n	n	n	n	n	n	n	n	n	n
Y54G2A.13	WBGene00021878	n	n	n	n	n	n	n	n	n	n	n	n	n	n	n	n	n	n	n	n	n	n	n	n	n	n	n	n	n	n	n	n	n	n	n	n	n	n	n	n	n	n	n	n	n	n	n	n	n	n	n	n	n	n	n	n	n	p	n	n	n
Y54G2A.15	WBGene00021880	n	n	n	n	n	n	n	n	n	n	n	n	n	n	n	n	n	n	n	n	n	n	n	n	n	n	n	n	n	n	n	n	n	n	n	n	n	n	n	n	n	n	n	n	n	n	n	n	n	n	n	n	n	n	n	n	n	p	n	n	n
Y54G2A.16	WBGene00021881	n	n	n	n	n	n	n	n	n	e	n	n	n	n	n	n	n	n	n	n	n	n	n	n	n	n	n	n	n	n	n	n	n	n	n	n	n	n	n	n	n	n	n	n	n	n	n	n	n	n	n	n	n	n	n	n	n	n	n	n	n
Y54G2A.18	WBGene00021883	l	n	n	n	n	l	p	n	n	n	n	n	n	n	p	n	l	p	l	n	e	n	e	e	e	n	e	p	e	l	p	p	l	p	p	e	e	n	l	p	p	n	e	e	e	n	n	p	n	n	n	l	e	e	n	n	e	p	n	n	n
Y54G2A.19	WBGene00021884	n	n	n	n	n	n	n	n	n	n	n	n	n	n	n	n	n	n	n	n	n	n	l	n	n	n	n	n	n	n	n	n	n	n	n	n	n	n	n	n	n	n	n	n	n	n	n	n	n	n	n	n	n	n	n	n	n	e	n	n	n
Y54G2A.26	WBGene00021890	e	n	n	n	e	l	e	n	n	e	n	n	n	e	l	e	l	l	l	e	e	n	p	e	e	n	n	e	e	l	e	n	n	l	n	p	p	e	n	n	p	n	e	e	p	n	e	n	n	n	n	l	e	l	e	n	e	e	n	e	n
Y54G2A.32	WBGene00021894	n	n	n	n	n	n	e	n	n	n	n	n	n	n	n	n	n	n	n	n	n	n	n	n	n	n	n	n	n	n	n	n	n	n	n	n	n	n	n	n	n	n	e	n	n	n	n	n	n	n	n	n	n	n	n	n	n	n	n	n	n
Y54G2A.36	WBGene00021898	n	n	n	n	n	n	n	n	n	n	n	n	n	n	n	n	n	n	n	n	e	n	e	n	n	n	n	n	n	n	n	n	n	n	n	n	n	n	n	n	n	n	n	n	n	n	n	n	n	n	n	n	n	n	n	n	n	l	n	n	n
Y54G2A.41	WBGene00044485	l	n	n	n	n	n	n	n	n	n	n	n	n	n	n	n	n	n	n	n	n	n	n	n	n	n	n	n	n	n	n	n	n	n	l	n	n	n	n	n	n	n	n	n	n	n	n	n	n	n	n	n	n	n	n	n	n	n	n	n	n
Y54G2A.44	WBGene00044487	n	n	n	n	n	n	l	n	n	n	n	n	n	n	n	n	n	n	n	n	n	n	n	n	n	n	n	n	n	n	n	n	n	n	n	n	n	n	n	n	n	n	l	n	n	n	n	n	n	n	n	n	n	n	n	n	n	n	n	n	n
Y54G2A.49	WBGene00044492	n	n	n	n	n	n	n	n	n	n	n	n	n	n	n	n	n	n	n	n	n	n	n	n	n	n	n	n	n	n	n	n	n	n	n	n	n	n	n	n	n	n	n	n	n	n	n	n	n	n	n	n	n	n	n	n	n	l	n	n	n
Y54G2A.50	WBGene00044493	n	n	n	n	n	n	n	n	n	n	n	n	n	n	n	n	n	n	n	n	e	n	e	n	n	n	n	n	n	n	n	n	n	n	n	e	n	n	n	n	n	n	n	n	n	n	n	n	n	n	n	n	n	n	n	n	n	n	n	n	n
Y54G2A.52	WBGene00045397	n	n	n	n	n	n	n	n	n	n	n	n	n	n	n	n	n	n	n	n	n	n	n	n	n	n	n	n	n	n	n	n	n	n	p	n	n	n	n	n	n	n	n	n	e	n	n	n	n	n	n	n	n	n	n	n	n	n	n	n	n
Y54G2A.7	WBGene00043702	n	n	n	n	n	n	n	n	n	n	n	n	n	n	n	n	n	n	n	n	n	n	n	n	n	n	n	n	n	n	n	n	n	n	l	n	n	n	n	n	n	n	n	n	n	n	n	n	n	n	n	n	n	n	n	n	n	n	n	n	n
Y54G2A.73	WBGene00219425	n	n	n	n	n	n	n	n	n	n	n	n	n	n	n	n	n	l	n	n	e	n	l	n	n	n	n	n	n	n	n	n	n	n	n	n	n	n	n	n	n	n	n	n	n	n	n	n	n	n	n	n	n	n	n	n	n	e	n	n	n
Y54G2A.76	WBGene00235268	n	n	n	n	n	n	n	n	n	n	n	n	n	n	n	n	n	n	n	n	n	n	n	n	n	n	n	n	n	n	n	n	p	n	n	n	n	n	n	n	n	n	n	n	n	n	n	p	n	n	n	n	n	n	n	n	n	n	n	n	n
Y54G9A.5	WBGene00013208	n	n	n	n	n	n	n	n	n	n	n	n	n	n	n	n	n	n	n	n	e	n	e	n	n	n	n	n	n	n	n	n	n	n	n	n	n	n	n	n	n	n	n	n	n	n	n	n	n	n	n	n	n	n	n	n	n	p	n	n	n
Y54G9A.7	WBGene00013210	n	n	n	n	n	n	n	n	n	n	n	n	n	n	l	n	n	n	e	n	e	n	e	n	n	n	n	n	n	n	n	n	n	n	e	n	n	n	n	l	n	n	n	n	n	n	n	n	n	n	n	n	n	l	n	n	n	n	n	n	n
Y54G9A.9	WBGene00013211	n	n	n	n	n	n	n	n	n	n	n	n	n	n	n	n	n	n	n	n	e	n	e	n	n	n	n	n	n	n	n	n	n	n	e	n	n	n	n	n	n	n	n	n	n	n	n	n	n	n	n	n	n	n	n	n	n	n	n	n	n
Y54H5A.2	WBGene00021900	n	n	n	n	p	n	n	n	n	l	n	n	n	n	n	n	n	n	n	n	e	n	e	n	n	n	n	n	n	l	n	n	n	n	e	l	n	n	n	n	n	n	n	n	n	n	n	n	n	n	n	n	n	e	n	n	n	n	n	n	n
Y55B1AR.2	WBGene00021906	e	n	n	n	e	e	n	n	n	e	n	n	n	n	n	n	e	e	n	n	e	n	l	n	n	n	n	n	l	e	n	n	n	e	n	l	n	n	n	e	l	n	e	e	n	n	n	p	n	n	n	l	e	e	n	n	n	e	n	n	n
Y55B1AR.4	WBGene00021908	n	n	n	n	n	n	n	n	n	n	n	n	n	n	n	n	n	n	n	n	n	n	n	n	n	n	n	n	n	n	n	n	n	n	n	n	n	n	n	n	n	n	n	n	n	n	n	n	n	n	n	n	n	n	n	n	n	p	n	n	n
Y55B1BL.1	WBGene00021909	n	n	n	n	n	n	l	n	n	n	n	n	n	n	n	n	n	n	n	n	n	e	n	n	e	e	n	n	n	n	n	n	p	n	n	n	n	n	n	n	n	n	n	n	n	n	n	p	n	n	n	p	n	l	n	n	n	n	n	n	n
Y55B1BR.6	WBGene00044401	p	n	n	n	e	n	n	n	n	n	n	n	n	n	n	n	n	n	n	n	n	n	n	n	n	n	n	n	n	n	n	n	n	n	n	n	n	n	n	n	n	n	n	n	n	n	n	n	n	n	n	n	n	n	n	n	n	n	n	n	n
Y55D5A.1	WBGene00021915	n	n	n	n	n	n	n	n	n	n	n	n	n	n	n	n	n	n	n	n	n	n	n	n	n	n	n	n	n	n	n	n	n	n	n	n	n	n	n	p	n	n	n	n	n	n	n	n	n	n	n	n	n	n	n	n	n	n	n	n	n
Y55D5A.4	WBGene00021918	n	n	n	n	n	n	n	n	n	n	n	n	n	n	e	n	n	n	n	n	n	n	n	n	n	n	n	n	n	n	n	n	n	n	n	n	n	n	n	e	n	n	n	n	n	n	n	n	n	n	n	n	n	n	n	n	n	n	n	n	n
Y55D9A.2	WBGene00013224	n	n	n	n	n	n	n	n	n	n	n	n	n	n	n	n	n	n	n	n	e	n	e	n	n	n	n	n	n	n	n	n	n	n	n	n	n	n	n	n	n	n	n	n	n	n	n	n	n	n	n	n	n	n	n	n	n	n	n	n	n
Y55F3AM.11	WBGene00021928	n	n	n	n	n	n	n	n	n	n	n	n	n	n	n	n	n	n	n	n	e	n	e	n	n	n	n	n	n	n	n	n	n	n	n	n	n	n	e	n	n	n	n	n	p	n	n	n	n	n	n	n	n	n	n	n	n	p	n	n	n
Y55F3AM.13	WBGene00021930	n	n	n	n	n	n	e	n	n	n	n	n	n	n	e	n	l	n	e	n	e	n	e	n	n	n	n	n	p	n	n	n	n	n	l	l	e	n	e	l	l	n	e	n	e	n	n	n	n	n	n	n	l	e	n	n	n	p	n	n	n
Y55F3AM.5	WBGene00021923	n	n	n	n	n	n	n	n	n	n	n	n	n	n	n	n	n	n	n	n	n	n	e	n	n	n	n	n	n	n	n	n	n	n	n	n	n	n	n	n	n	n	n	n	n	n	n	n	n	n	n	n	n	n	n	n	n	n	n	n	n
Y55F3AM.9	WBGene00021926	n	n	n	n	n	e	e	n	n	n	n	n	n	n	e	n	e	e	e	n	e	n	e	n	n	n	n	n	e	l	e	n	n	n	e	e	l	n	e	l	l	n	e	e	e	n	n	e	n	n	n	e	e	e	n	n	n	n	n	n	n
Y55F3BL.4	WBGene00185088	n	n	n	n	n	n	n	n	n	n	n	n	n	n	n	n	n	n	n	n	n	n	e	n	n	n	n	n	n	n	n	n	n	n	n	n	n	n	n	n	n	n	n	n	n	n	n	n	n	n	n	n	n	n	n	n	n	n	n	n	n
Y55F3BR.1	WBGene00021938	n	n	n	n	n	n	e	n	n	n	n	n	n	n	n	n	n	n	e	n	e	n	e	n	n	n	n	n	e	n	e	n	n	n	n	e	n	n	e	n	l	n	n	n	n	n	n	n	n	n	n	n	n	e	n	n	n	p	n	n	n
Y55F3BR.11	WBGene00044757	n	n	n	n	n	n	n	n	n	n	n	n	n	n	n	n	n	n	n	n	n	n	n	n	n	n	n	n	n	n	n	n	n	n	l	n	n	n	n	n	n	n	n	n	n	n	n	n	n	n	n	n	n	n	n	n	n	n	n	n	n
Y55F3BR.2	WBGene00021939	n	n	n	n	n	n	n	n	n	n	n	n	n	n	n	n	n	n	n	n	n	n	l	n	n	n	n	n	n	n	n	n	n	n	n	n	n	n	n	p	n	n	n	n	n	n	n	n	n	n	n	n	n	n	n	n	n	n	n	n	n
Y55F3BR.6	WBGene00021943	n	n	n	n	n	n	n	n	n	n	n	n	n	n	p	n	n	n	n	n	n	p	l	n	n	n	n	n	n	n	n	n	n	n	l	n	n	n	n	p	n	n	n	n	n	n	n	n	n	n	n	n	n	n	n	n	p	l	n	n	n
Y55F3C.9	WBGene00044459	n	n	n	n	n	n	n	n	n	n	n	n	n	n	n	n	n	n	n	n	n	n	n	n	n	n	n	n	n	n	n	n	n	n	n	n	n	n	n	n	n	n	n	n	n	n	n	n	n	n	n	n	n	n	n	n	n	p	n	n	n
Y56A3A.16	WBGene00013235	n	n	n	n	n	n	n	n	n	n	n	n	n	n	n	n	n	n	n	n	n	n	l	n	n	n	n	n	n	n	n	n	n	n	n	n	n	n	n	n	n	n	n	n	n	n	n	n	n	n	n	n	n	n	n	n	n	n	n	n	n
Y56A3A.2	WBGene00013225	n	n	n	n	n	e	e	n	n	n	n	n	n	n	n	n	e	l	n	n	p	n	e	n	n	n	n	n	l	e	e	n	l	l	n	e	n	n	n	l	l	n	e	n	n	n	n	l	n	n	n	e	l	e	n	n	n	n	n	n	n
Y56A3A.22	WBGene00013239	n	n	n	n	n	n	n	n	n	n	n	n	n	n	n	n	n	n	e	n	e	n	e	n	n	n	n	n	e	n	n	n	n	n	n	e	n	n	n	n	l	n	n	n	n	n	n	n	n	n	n	n	n	n	n	n	n	l	n	n	n
Y56A3A.28	WBGene00013240	n	n	n	n	n	n	n	n	n	n	n	n	n	n	n	n	n	n	n	n	e	n	e	n	n	n	n	n	n	n	e	n	n	n	n	e	n	n	n	n	n	n	n	n	n	n	n	n	n	n	n	n	e	n	n	n	n	e	n	n	n
Y56A3A.30	WBGene00013242	n	n	n	n	n	n	n	n	n	n	n	n	n	n	n	n	n	n	n	n	n	n	n	n	n	n	n	n	l	n	e	n	n	n	n	n	n	n	n	n	n	n	n	n	n	n	n	n	n	n	n	n	n	n	n	n	n	n	n	n	n
Y56A3A.31	WBGene00013243	n	n	n	n	n	n	n	n	n	n	n	n	n	n	n	n	n	n	n	n	n	n	e	n	n	n	n	n	n	n	n	n	n	n	n	n	n	n	n	n	n	n	n	n	n	n	n	n	n	n	n	n	n	n	n	n	n	n	n	n	n
Y56A3A.33	WBGene00013244	n	n	n	n	n	n	n	n	n	n	n	n	n	n	n	n	n	n	n	n	n	n	n	n	n	n	n	n	n	n	n	n	n	n	n	n	n	n	n	n	n	n	l	n	n	n	n	n	n	n	n	n	n	n	n	n	n	n	n	n	n
Y56A3A.6	WBGene00013227	n	n	n	n	n	n	n	n	n	n	n	n	n	n	n	n	n	n	n	n	n	n	n	n	n	n	n	n	p	n	n	n	n	n	e	n	n	n	n	n	n	n	n	n	n	n	n	n	n	n	n	p	p	n	n	n	n	n	n	n	n
Y56A3A.7	WBGene00013228	n	n	n	n	e	l	e	n	n	e	n	n	n	n	p	n	l	e	n	n	e	n	n	n	e	n	e	e	l	e	e	n	l	e	l	p	n	n	p	p	p	n	e	e	e	n	n	l	n	n	n	e	e	e	n	n	e	n	n	n	n
Y57A10A.13	WBGene00013256	n	n	n	n	n	n	e	n	n	n	n	n	n	n	n	n	n	n	n	n	e	n	e	n	n	n	n	n	p	n	n	n	n	l	n	e	n	n	n	l	l	n	e	n	n	n	n	n	n	n	n	n	n	e	n	n	n	e	n	n	n
Y57A10A.14	WBGene00013257	n	n	n	n	n	n	n	n	n	n	n	n	n	n	n	n	n	n	n	n	n	n	n	n	n	n	n	n	n	n	n	n	n	n	l	n	n	n	n	n	n	n	n	n	n	n	n	n	n	n	n	n	n	n	n	n	n	n	n	n	n
Y57A10A.2	WBGene00013247	n	n	n	n	n	n	n	n	n	n	n	n	n	n	n	n	n	n	n	n	e	n	e	n	n	n	n	n	n	n	n	n	n	n	n	n	n	n	n	n	n	n	n	n	n	n	n	n	n	n	n	n	n	n	n	n	n	l	n	n	n
Y57A10A.24	WBGene00013264	n	n	n	n	n	n	n	n	n	n	n	n	n	n	n	n	n	n	n	n	n	n	n	n	n	n	n	n	n	n	n	n	n	n	n	n	n	n	n	n	n	n	n	n	n	n	n	n	n	n	n	p	p	n	n	n	n	n	n	n	n
Y57A10A.27	WBGene00013267	n	n	n	n	n	n	n	n	n	n	n	n	n	n	n	n	n	n	n	n	e	n	e	n	n	n	n	n	n	n	n	n	n	n	n	n	n	n	n	n	n	n	n	n	n	n	n	n	n	n	n	n	n	e	n	n	n	n	n	n	n
Y57A10A.29	WBGene00013269	n	n	n	n	n	n	n	n	n	n	n	n	n	n	l	n	n	n	n	n	e	n	e	n	n	n	n	n	n	n	e	n	n	n	l	e	n	n	n	n	n	n	n	n	n	n	n	n	n	n	n	n	n	n	n	n	n	l	n	n	n
Y57A10A.31	WBGene00013270	n	n	n	n	n	n	n	n	n	n	n	n	n	n	n	n	n	n	n	n	e	n	e	n	n	n	n	n	n	n	n	n	n	n	n	n	n	n	n	n	n	n	n	n	n	n	n	n	n	n	n	n	n	n	n	n	n	e	n	n	n
Y57A10A.4	WBGene00013249	n	n	n	n	n	n	n	n	n	n	n	n	n	n	n	n	n	n	n	n	e	n	l	n	n	n	n	n	n	n	n	n	n	n	n	n	n	n	n	n	n	n	n	n	n	n	n	n	n	n	n	n	n	n	n	n	n	n	n	n	n
Y57A10A.5	WBGene00013250	n	n	n	n	n	n	n	n	n	n	n	n	n	n	n	n	n	n	n	n	e	n	l	n	n	n	n	n	n	n	n	n	n	n	n	n	n	n	n	n	n	n	n	n	n	n	n	n	n	n	n	n	n	n	n	n	n	n	n	n	n
Y57A10A.8	WBGene00013253	n	n	n	n	n	n	n	n	n	n	n	n	n	n	n	n	n	n	n	n	n	n	l	n	n	n	n	n	n	n	n	n	n	n	n	n	n	n	n	n	n	n	n	n	n	n	n	n	n	n	n	n	n	n	n	n	n	n	n	n	n
Y57A10B.7	WBGene00013279	n	n	n	n	n	n	n	n	n	n	n	n	n	n	n	n	n	n	n	n	n	n	n	n	n	n	n	n	n	n	n	n	n	n	n	n	n	n	n	n	n	n	n	n	n	n	n	n	n	n	n	n	n	n	n	n	n	p	n	n	n
Y57E12AL.1	WBGene00021956	e	n	n	n	e	l	l	n	n	e	n	n	n	n	l	n	p	e	e	e	e	n	e	n	n	n	n	l	e	p	e	n	l	e	n	e	e	n	l	e	e	n	e	e	e	n	n	l	n	n	n	p	e	e	n	n	n	e	n	n	n
Y57E12AL.6	WBGene00021959	e	n	n	n	e	l	l	n	n	n	n	n	n	n	l	n	p	l	e	e	e	n	e	n	e	n	n	l	l	e	l	n	l	l	p	e	e	n	l	p	p	n	e	e	e	n	n	l	n	n	n	p	l	e	e	n	e	e	n	n	n
Y57E12AR.1	WBGene00044612	n	n	n	n	n	p	n	n	n	n	n	n	n	n	n	n	p	e	n	n	n	n	n	n	n	n	e	p	p	l	p	n	p	p	n	p	n	n	n	p	e	n	n	n	n	n	n	p	n	n	n	e	n	n	n	n	n	n	n	n	n
Y57G11A.2	WBGene00013290	n	n	n	n	n	n	n	n	n	n	n	n	n	n	n	n	n	n	n	n	n	n	n	n	n	n	n	n	n	n	n	n	n	n	n	n	n	n	n	n	n	n	n	n	n	n	n	n	n	n	n	n	n	n	n	n	n	e	n	n	n
Y57G11A.4	WBGene00013292	n	n	n	n	n	p	n	n	n	n	n	n	n	n	n	n	p	p	n	n	n	n	n	n	p	n	n	n	p	p	p	n	p	p	n	n	n	n	n	n	n	n	p	n	n	n	n	p	n	n	n	p	p	e	n	n	n	n	n	n	n
Y57G11A.5	WBGene00013293	n	n	n	n	n	n	n	n	n	n	n	n	n	n	n	n	n	n	n	n	n	n	n	n	n	n	n	n	n	n	n	n	n	n	n	n	n	n	e	n	n	n	n	n	n	n	n	n	n	n	n	n	n	n	n	n	n	n	n	n	n
Y57G11B.2	WBGene00013295	n	n	n	n	n	n	n	n	n	n	n	n	n	n	n	n	n	n	e	n	n	n	n	n	n	n	n	n	n	n	n	n	n	n	n	n	n	n	e	e	n	n	e	n	n	n	n	n	n	n	n	n	n	n	n	n	n	n	n	n	n
Y57G11B.3	WBGene00013296	n	n	n	n	n	n	n	n	n	n	n	n	n	n	n	n	n	n	n	n	n	n	n	n	n	n	n	n	n	n	n	n	n	n	n	n	n	n	n	n	n	n	n	n	n	n	n	n	n	n	n	n	n	n	n	n	n	p	n	n	n
Y57G11C.1130	WBGene00194649	n	n	n	n	n	n	n	n	n	n	n	n	n	n	n	n	n	n	n	n	n	n	l	n	n	n	n	n	n	n	n	n	n	n	n	n	n	n	n	n	n	n	n	n	n	n	n	n	n	n	n	n	n	n	n	n	n	p	n	n	n
Y57G11C.1147	WBGene00303007	n	n	n	n	n	n	e	n	n	n	n	n	n	n	p	n	n	n	p	n	e	n	e	n	n	n	n	n	n	n	n	n	n	n	p	l	n	n	p	e	l	n	l	n	n	n	n	l	n	n	n	n	n	e	n	n	n	e	n	n	n
Y57G11C.14	WBGene00013310	n	n	n	n	n	n	n	n	n	n	n	n	n	n	n	n	n	n	n	n	n	n	n	n	n	n	n	n	n	n	n	n	n	n	n	n	n	n	n	n	n	n	n	n	n	n	n	n	n	n	n	n	n	n	n	n	n	p	n	n	n
Y57G11C.22	WBGene00013317	e	n	n	n	e	n	n	n	e	e	n	n	n	n	e	n	n	n	e	e	n	n	n	n	n	n	n	n	n	n	n	n	n	n	n	p	n	e	e	n	n	e	n	e	p	n	e	n	n	n	n	n	n	n	e	n	e	n	n	e	n
Y57G11C.23	WBGene00013318	n	n	n	n	n	n	n	n	n	n	n	n	n	n	n	n	n	n	n	n	n	n	n	n	n	n	n	n	n	n	n	n	n	n	n	n	n	n	n	n	n	n	n	n	n	n	n	n	n	n	n	n	n	n	n	n	n	p	n	n	n
Y57G11C.3	WBGene00013301	n	n	n	n	n	n	n	n	n	n	n	n	n	n	e	e	l	e	e	n	e	n	e	n	n	n	n	n	p	n	l	n	n	e	l	e	e	n	n	n	l	n	n	e	n	n	n	l	n	n	n	e	e	e	n	n	n	p	n	n	n
Y57G11C.31	WBGene00013321	n	n	n	n	n	p	p	n	n	n	n	n	n	n	n	n	p	l	n	n	n	n	n	n	e	e	n	l	e	p	n	n	l	l	n	l	n	n	n	n	n	n	e	n	n	n	n	p	n	n	n	p	e	e	n	n	n	n	n	n	n
Y57G11C.33	WBGene00013323	n	n	n	n	n	n	e	n	n	n	n	n	n	n	e	n	n	n	n	n	e	n	e	n	n	n	n	n	e	n	e	n	n	n	n	e	n	n	e	n	l	n	n	e	e	n	n	n	n	n	n	e	l	n	n	n	n	n	n	n	n
Y57G11C.36	WBGene00013325	n	n	n	n	n	n	n	n	n	n	n	n	n	n	n	n	n	n	n	n	e	n	p	n	n	n	n	n	l	n	e	n	n	n	n	p	n	n	n	n	n	n	e	p	n	n	n	n	n	n	n	n	n	e	n	n	n	e	n	n	n
Y57G11C.38	WBGene00013327	n	n	n	n	n	n	e	n	n	n	n	n	n	n	n	n	n	n	n	n	n	n	n	n	n	n	n	n	n	n	n	n	n	n	n	n	n	n	n	n	n	n	e	n	n	n	n	n	n	n	n	n	n	n	n	n	n	n	n	n	n
Y57G11C.40	WBGene00013329	n	n	n	n	n	n	n	n	n	n	n	n	n	n	p	n	n	n	n	n	n	n	n	n	n	n	n	n	n	n	n	n	n	n	n	n	n	n	n	n	n	n	n	n	n	n	n	n	n	n	n	n	n	n	n	n	e	n	n	n	n
Y57G11C.41	WBGene00013330	n	n	n	n	n	n	n	n	n	n	n	n	n	n	n	n	n	n	n	n	n	n	n	n	n	n	n	n	n	n	n	n	n	n	n	n	n	n	n	n	n	n	n	n	n	n	n	n	n	n	n	n	n	n	n	n	e	n	n	n	n
Y57G11C.42	WBGene00013331	n	n	n	n	n	p	n	n	n	n	n	n	n	n	n	n	n	n	n	n	n	n	n	n	n	n	n	n	p	n	n	n	p	p	n	n	n	n	n	n	n	n	n	n	n	n	n	p	n	n	n	l	p	n	n	n	n	n	n	n	n
Y57G11C.43	WBGene00013332	n	n	n	n	n	n	n	n	n	n	n	n	n	n	n	n	n	n	n	n	e	n	l	n	n	n	n	n	p	n	n	n	n	n	n	n	n	n	n	n	n	n	n	n	n	n	n	n	n	n	n	n	n	n	n	n	n	n	n	n	n
Y57G11C.499	WBGene00077762	n	n	n	n	n	n	n	n	n	n	n	n	n	n	n	n	n	n	n	n	n	n	n	n	n	n	n	n	n	n	n	n	n	n	n	n	n	n	n	n	n	n	n	n	n	n	n	n	n	n	n	p	n	n	n	n	n	n	n	n	n
Y57G11C.5	WBGene00013303	n	n	n	n	n	n	n	n	n	n	n	n	n	n	n	n	n	n	n	n	n	n	n	n	n	n	n	n	n	n	n	n	n	n	n	n	n	n	n	n	n	n	n	n	n	n	n	n	n	n	n	n	n	n	n	n	n	p	n	n	n
Y57G11C.51	WBGene00044258	n	n	n	n	n	n	n	n	n	n	n	n	n	n	n	n	n	n	n	n	e	n	e	n	n	n	n	n	n	n	n	n	n	n	n	n	n	n	n	n	n	n	n	n	n	n	n	n	n	n	n	n	n	n	n	n	n	l	n	n	n
Y57G11C.52	WBGene00044741	n	n	n	n	n	n	n	n	n	n	n	n	n	n	n	n	n	n	n	n	n	n	n	n	n	n	n	n	n	n	n	n	n	n	n	n	n	n	n	n	n	n	n	n	n	n	n	n	n	n	n	n	n	n	n	n	n	p	n	n	n
Y57G11C.8	WBGene00013306	n	n	n	n	n	n	n	n	n	n	n	n	n	n	n	n	n	n	n	n	e	n	e	n	n	n	n	n	n	n	n	n	n	n	n	n	n	n	n	n	n	n	n	n	n	n	n	n	n	n	n	n	n	n	n	n	n	l	n	n	n
Y57G7A.1	WBGene00021965	n	n	n	n	n	n	p	n	n	n	n	n	n	e	n	n	p	n	n	n	n	n	n	n	n	n	n	p	n	p	l	n	n	e	n	n	n	n	l	n	l	n	l	n	l	n	n	n	n	n	n	n	l	n	n	n	n	n	n	n	n
Y57G7A.11	WBGene00021974	n	n	n	n	n	n	n	n	n	n	n	n	n	n	l	n	n	n	n	n	n	n	n	n	n	n	n	n	n	n	n	n	n	n	n	n	n	n	n	p	n	n	n	n	n	n	n	n	n	n	n	n	n	n	n	n	n	n	n	n	n
Y57G7A.3	WBGene00021967	n	n	n	n	n	n	n	n	n	n	n	n	n	n	n	n	n	n	n	n	n	n	n	n	n	n	n	n	n	n	n	n	n	n	n	n	n	n	n	n	n	n	n	n	n	n	n	n	n	n	n	n	n	n	n	n	n	p	n	n	n
Y57G7A.5	WBGene00021968	n	n	n	n	n	n	n	n	n	n	n	n	n	n	n	n	n	n	n	n	n	n	n	n	n	n	n	n	n	n	n	n	n	n	n	n	n	n	n	n	n	n	n	n	n	n	n	n	n	n	n	n	n	n	n	n	n	p	n	n	n
Y57G7A.6	WBGene00021969	n	n	n	n	n	n	n	n	n	n	n	n	n	n	n	n	n	n	n	n	n	n	n	n	n	n	n	n	n	n	n	n	n	n	n	n	n	n	n	n	n	n	n	n	n	n	n	n	n	n	n	n	n	n	n	n	n	p	n	n	n
Y58A7A.1	WBGene00021975	n	n	n	n	n	p	e	n	n	n	n	n	n	n	n	n	n	p	e	n	n	n	n	p	e	n	n	n	p	n	l	n	p	p	n	n	n	n	n	e	p	n	p	n	n	n	n	p	n	n	n	p	p	n	n	n	n	n	n	n	n
Y58A7A.2	WBGene00021976	n	n	n	n	n	n	n	n	n	n	n	n	n	n	n	n	n	n	n	n	n	n	n	n	e	n	n	n	e	n	n	n	p	p	n	n	n	n	n	n	n	n	n	n	n	n	n	p	n	n	n	e	p	n	n	n	n	n	n	n	n
Y58A7A.3	WBGene00021977	n	n	n	n	n	n	n	n	n	n	n	n	n	n	n	n	n	n	n	n	n	n	n	n	n	n	n	n	n	n	n	n	n	n	n	n	n	n	n	n	l	n	n	n	n	n	n	n	n	n	n	n	n	n	n	n	n	n	n	n	n
Y59A8B.12	WBGene00013349	n	n	n	n	n	n	n	n	n	n	n	n	n	n	n	n	n	n	n	n	e	n	e	n	n	n	n	n	n	n	n	n	n	n	n	n	n	n	n	n	n	n	n	n	n	n	n	n	n	n	n	n	n	n	n	n	n	n	n	n	n
Y59A8B.21	WBGene00013353	n	n	n	n	n	n	n	n	n	n	n	n	n	n	n	n	n	n	n	n	n	n	l	n	n	n	n	n	n	n	n	n	n	n	n	n	n	n	n	n	n	n	n	n	n	n	n	n	n	n	n	n	n	n	n	n	n	l	n	n	n
Y59A8B.8	WBGene00013345	n	n	n	n	n	n	n	n	n	n	n	n	n	n	n	n	n	n	n	n	n	n	n	n	n	n	n	n	n	n	n	n	n	n	n	l	n	n	n	n	n	n	n	n	n	n	n	n	n	n	n	n	n	n	n	n	n	n	n	n	n
Y59C2A.1	WBGene00021984	n	n	n	n	n	n	n	n	n	n	n	n	n	n	n	n	n	n	n	n	n	n	n	n	n	n	n	n	p	n	n	n	n	n	n	n	n	n	n	p	n	n	n	n	n	e	n	n	n	n	n	n	n	n	n	n	p	n	n	n	n
Y59C2A.2	WBGene00021985	n	n	n	n	n	n	n	n	n	n	n	n	n	n	n	n	n	n	n	n	n	n	e	n	n	n	n	n	l	n	e	n	n	n	n	e	n	n	n	p	p	n	n	n	l	n	n	n	n	n	n	n	l	n	n	n	n	n	n	n	n
Y59C2A.3	WBGene00021986	e	n	n	n	n	e	n	n	n	n	n	n	n	n	n	n	n	e	e	n	e	n	e	n	n	n	n	n	e	e	e	n	n	n	n	l	n	n	n	n	e	n	e	n	n	n	n	n	n	n	n	n	e	n	n	n	n	n	n	n	n
Y59E9AL.36	WBGene00195093	n	n	n	n	n	n	n	n	n	n	n	n	n	n	n	n	n	n	n	n	e	n	e	n	n	n	n	n	n	n	n	n	n	n	n	l	e	n	n	n	n	n	n	n	n	n	n	n	n	n	n	n	n	n	n	n	n	l	n	n	n
Y59E9AL.4	WBGene00021994	n	n	n	n	n	n	n	n	n	n	n	n	n	n	n	n	n	n	n	n	n	n	n	n	n	n	n	n	p	n	n	n	n	n	n	n	n	n	n	n	n	n	n	n	n	n	n	n	n	n	n	n	n	n	n	n	n	n	n	n	n
Y59E9AL.8	WBGene00044346	n	n	n	n	n	n	n	n	n	n	n	n	n	n	n	n	n	n	n	n	n	n	n	n	n	n	n	n	n	n	n	n	n	n	n	n	n	n	n	n	n	n	n	n	n	n	n	n	n	n	n	n	n	n	n	n	n	p	n	n	n
Y59H11AM.4	WBGene00022008	n	n	n	n	n	n	n	n	n	n	n	n	n	n	n	n	n	n	n	n	n	n	n	n	n	n	n	n	n	n	n	n	n	n	n	n	n	n	n	n	n	n	n	n	n	n	n	n	n	n	n	n	n	n	n	n	n	p	n	n	n
Y59H11AR.10	WBGene00235290	n	n	n	n	n	n	n	n	n	n	n	n	n	n	n	n	n	n	n	n	n	n	n	n	n	n	n	n	n	n	n	n	n	n	n	n	n	n	n	n	n	n	n	n	n	n	n	n	n	n	n	n	n	n	n	n	n	p	n	n	n
Y5F2A.4	WBGene00012385	n	n	n	n	n	n	n	n	n	n	n	n	n	n	n	n	n	n	n	n	e	n	l	n	n	n	n	n	n	n	n	n	n	n	n	n	n	n	n	n	n	n	n	n	n	n	n	n	n	n	n	n	n	n	n	n	n	l	n	n	n
Y60A3A.16	WBGene00013364	n	n	n	n	n	n	n	n	n	n	n	n	n	n	n	n	n	n	n	n	n	n	n	n	n	n	n	n	n	n	n	n	n	n	l	n	n	n	n	n	n	n	n	n	n	n	n	n	n	n	n	n	n	n	n	n	n	n	n	n	n
Y60A3A.19	WBGene00013365	n	n	n	n	n	e	p	n	n	n	n	n	n	n	e	n	l	e	e	n	p	n	l	n	n	n	n	e	e	l	e	n	l	l	n	e	e	n	e	l	p	n	e	n	e	n	n	p	n	n	n	p	e	l	n	n	n	n	n	n	n
Y60A3A.21	WBGene00013366	n	n	n	n	n	l	l	n	n	n	n	n	n	n	p	n	p	n	n	n	n	n	n	n	n	n	n	l	n	p	n	n	p	n	n	n	n	n	n	p	p	n	e	n	p	n	n	n	n	n	n	n	n	n	n	n	e	n	n	n	n
Y60A3A.8	WBGene00013359	n	n	n	n	n	n	n	n	n	n	n	n	n	n	n	n	n	n	n	n	e	n	e	n	n	n	n	n	n	e	e	n	n	e	n	n	n	n	n	e	e	n	n	n	e	n	n	n	n	n	n	n	e	n	n	n	n	l	n	n	n
Y61A9LA.1	WBGene00022014	e	n	n	n	n	n	n	n	n	n	n	n	n	n	n	n	n	n	n	n	n	n	e	n	n	n	n	n	n	n	n	n	n	n	n	n	n	n	n	p	p	n	n	n	n	e	l	n	n	n	n	n	n	n	n	n	n	n	n	n	n
Y61A9LA.10	WBGene00022021	n	n	n	n	n	n	n	n	n	n	n	n	n	n	n	n	n	n	l	n	e	n	e	n	n	n	n	n	e	n	n	n	n	n	n	e	n	n	n	n	l	n	e	n	n	n	n	n	n	n	n	n	n	e	n	n	n	n	n	n	n
Y61A9LA.3	WBGene00022015	e	n	n	n	n	e	e	n	n	n	n	n	n	n	e	n	l	e	l	n	e	n	e	n	n	n	n	l	e	l	e	n	n	l	n	e	e	n	n	e	e	n	e	e	e	n	n	l	n	n	n	l	e	e	n	n	n	e	n	n	n
Y61A9LA.7	WBGene00022018	n	n	n	n	n	n	n	n	n	n	n	n	n	n	n	n	n	n	e	n	n	n	n	n	n	n	n	n	n	n	n	n	n	n	n	n	n	n	p	p	p	n	n	n	n	n	n	n	n	n	n	n	n	n	n	n	n	n	n	n	n
Y62E10A.13	WBGene00013379	n	n	n	n	n	p	l	n	e	n	n	n	n	e	e	n	e	n	e	n	n	n	n	n	n	n	n	n	l	l	n	n	e	e	l	n	n	n	p	l	p	n	l	n	l	n	n	e	n	n	e	p	n	p	e	n	n	n	n	n	n
Y62E10A.19	WBGene00013385	n	n	n	n	n	n	n	n	n	n	n	n	n	n	n	n	n	p	n	n	n	n	n	p	n	n	n	n	n	n	n	n	p	n	n	n	n	n	n	n	n	n	n	n	n	n	n	n	n	n	n	p	n	e	n	n	n	n	n	n	n
Y62E10A.20	WBGene00044745	n	n	n	n	n	n	n	n	n	n	n	n	n	n	n	n	n	n	n	n	n	n	e	n	n	n	n	n	n	n	n	n	n	n	n	n	n	n	n	n	n	n	n	n	n	n	n	n	n	n	n	n	n	n	n	n	n	n	n	n	n
Y62E10A.24	WBGene00302968	n	n	n	n	n	n	n	n	n	n	n	n	n	n	n	n	n	n	n	n	n	n	e	n	n	n	n	n	n	n	n	n	n	n	n	n	n	n	n	n	n	n	n	n	n	n	n	n	n	n	n	n	n	n	n	n	n	n	n	n	n
Y62E10A.3	WBGene00013374	n	n	n	n	n	n	n	n	n	n	n	n	n	n	n	n	n	n	n	n	n	n	n	n	n	n	n	n	n	n	n	n	n	n	n	n	n	n	n	n	n	n	n	n	n	n	n	n	n	n	n	n	n	n	n	n	n	p	n	n	n
Y62E10A.6	WBGene00013376	n	n	n	n	n	n	n	n	n	n	n	n	n	n	n	n	n	n	n	e	e	n	e	n	n	n	n	n	n	n	n	n	n	n	n	l	n	n	n	n	n	n	n	e	n	n	n	n	n	n	n	n	n	n	n	n	n	l	n	n	n
Y62F5A.10	WBGene00013388	n	n	n	n	n	n	n	n	n	n	n	n	n	n	n	n	n	n	n	n	n	n	n	n	n	n	n	n	n	n	n	n	n	n	n	n	n	n	n	n	n	n	n	n	n	n	n	n	n	n	n	n	n	n	n	n	n	p	n	n	n
Y62F5A.12	WBGene00077453	n	n	n	n	n	n	n	n	n	n	n	n	n	n	n	n	n	n	n	n	e	n	e	n	n	n	n	n	n	n	n	n	n	n	n	l	e	n	n	n	n	n	n	n	n	n	n	n	n	n	n	n	n	n	n	n	n	l	n	n	n
Y62F5A.9	WBGene00013387	n	n	n	n	n	n	n	n	n	n	n	n	n	n	n	n	n	n	n	n	n	n	n	n	n	n	n	n	n	n	n	n	n	n	n	n	n	n	e	n	n	n	n	n	n	n	n	n	n	n	n	n	n	n	n	n	n	n	n	n	n
Y62H9A.15	WBGene00045252	n	n	n	n	n	n	n	n	n	n	n	n	n	n	n	n	n	n	n	n	n	n	n	n	n	n	n	n	n	n	n	n	n	n	l	n	n	n	n	n	n	n	n	n	n	n	n	n	n	n	n	n	n	n	n	n	n	n	n	n	n
Y64G10A.7	WBGene00013416	n	n	n	n	n	n	n	n	n	n	n	n	n	n	n	n	n	n	n	p	n	n	n	n	e	n	n	n	n	n	n	n	n	n	n	p	n	e	n	n	n	n	n	n	n	n	n	n	n	n	n	n	n	n	n	n	n	n	n	e	n
Y64H9A.2	WBGene00022024	n	n	n	n	n	n	n	n	n	n	n	n	n	n	n	n	n	n	n	n	n	n	n	n	n	n	n	n	p	n	n	n	p	n	n	n	n	n	n	n	n	n	n	n	n	n	n	n	n	n	n	n	n	n	n	n	n	n	n	n	n
Y65A5A.1	WBGene00013418	n	n	n	n	n	e	n	n	n	n	n	n	n	n	n	n	p	p	n	n	n	n	n	n	e	n	e	n	p	e	n	n	n	p	n	e	p	n	n	n	p	n	p	n	n	n	n	p	n	n	n	p	n	e	n	n	n	n	n	n	n
Y65A5A.2	WBGene00013419	n	n	n	n	n	n	n	n	n	n	n	n	n	n	n	n	n	n	n	n	n	n	e	n	n	n	n	n	n	n	n	n	n	n	n	n	n	n	n	n	n	n	n	n	n	n	n	n	n	n	n	n	n	n	n	n	n	n	n	n	n
Y65B4A.2	WBGene00022026	n	n	n	n	n	n	n	n	n	n	n	n	n	n	l	n	n	n	n	p	n	n	n	n	n	n	n	n	l	n	n	n	n	n	n	n	n	n	l	p	p	n	n	n	n	n	n	n	n	n	n	n	n	n	n	n	n	n	n	n	n
Y65B4A.7	WBGene00022030	n	n	n	n	n	n	n	n	n	n	n	n	n	n	n	n	n	n	n	n	n	n	n	n	n	n	n	n	n	n	n	n	n	n	n	n	n	n	n	n	n	n	n	n	n	n	n	n	n	n	n	n	n	n	n	n	n	p	n	n	n
Y65B4A.8	WBGene00022031	n	n	n	n	n	n	e	n	n	n	n	n	n	n	n	n	n	n	e	n	e	n	l	n	n	n	n	n	e	n	n	n	n	n	n	n	n	n	n	n	n	n	n	n	n	n	n	p	n	n	n	p	n	n	n	n	n	l	n	n	n
Y65B4A.9	WBGene00022032	n	n	n	n	n	n	n	n	n	n	n	n	n	n	n	n	n	n	n	n	n	n	n	n	n	n	n	n	n	n	n	n	n	n	n	n	n	n	n	n	n	n	n	n	n	n	n	n	n	n	n	n	n	n	n	n	n	p	n	n	n
Y65B4BL.3	WBGene00022035	n	n	n	n	n	n	n	n	n	n	n	n	n	n	n	n	n	n	n	n	e	n	l	n	n	n	n	n	n	n	n	n	n	n	n	n	n	n	n	n	n	n	n	n	n	n	n	n	n	n	n	n	n	n	n	n	n	n	n	n	n
Y65B4BL.4	WBGene00022036	n	n	n	n	n	n	n	n	n	n	n	n	n	n	n	n	n	n	n	n	e	n	e	n	n	n	n	n	n	n	n	n	n	n	n	n	n	n	n	n	n	n	n	n	n	n	n	n	n	n	n	n	n	n	n	n	n	e	n	n	n
Y65B4BL.6	WBGene00022038	n	n	n	n	n	p	n	n	n	n	n	n	n	n	n	n	p	n	n	n	n	n	n	n	e	n	n	n	p	n	n	n	p	n	n	n	l	n	n	n	n	n	n	n	n	n	n	n	n	n	n	e	p	p	n	n	n	n	n	n	n
Y65B4BL.7	WBGene00022039	n	n	n	n	n	n	n	n	n	n	n	n	n	n	n	n	n	n	n	n	n	n	n	n	n	n	n	n	n	n	n	n	n	n	n	n	n	n	n	n	n	n	n	n	n	n	n	n	n	n	n	n	n	n	n	n	n	p	n	n	n
Y65B4BM.3	WBGene00302974	n	n	n	n	n	n	n	n	n	n	n	n	n	n	n	n	n	n	n	n	n	n	n	n	n	n	n	n	n	n	n	n	p	n	n	n	n	n	n	n	n	n	n	n	n	n	n	n	n	n	n	n	n	n	n	n	n	n	n	n	n
Y65B4BR.1	WBGene00022040	n	n	n	n	n	n	n	n	n	n	n	n	n	n	n	n	n	n	n	n	n	n	n	n	n	n	n	n	n	n	n	n	n	n	n	n	n	n	n	n	n	n	n	n	p	n	n	n	n	n	n	n	n	n	n	n	n	n	n	n	n
Y66A7A.4	WBGene00013424	n	n	n	n	n	n	n	n	n	n	n	n	n	n	n	n	n	n	n	n	n	n	e	n	n	n	n	n	n	n	n	n	n	n	n	n	n	n	n	n	n	n	n	n	n	n	n	n	n	n	n	n	n	n	n	n	n	l	n	n	n
Y66A7A.7	WBGene00013426	n	n	n	n	n	n	n	n	n	n	n	n	n	n	n	n	n	n	n	n	n	n	n	n	n	n	n	n	n	n	n	n	l	n	e	n	n	n	n	n	n	n	n	n	n	n	n	p	n	n	e	n	n	n	n	n	n	n	n	n	n
Y66A7A.9	WBGene00194864	n	n	n	n	n	n	n	n	n	n	n	n	n	n	n	n	n	n	n	n	n	n	n	n	n	n	n	n	n	n	n	n	n	n	n	n	n	n	n	n	n	n	n	n	n	n	n	n	n	n	n	n	n	n	n	n	n	p	n	n	n
Y66C5A.1	WBGene00044156	n	n	n	n	p	n	n	n	n	n	n	n	n	n	n	n	n	n	n	n	n	n	n	n	n	n	n	n	n	n	n	p	n	n	n	n	n	e	n	n	n	n	n	n	n	n	n	n	n	n	n	n	n	n	n	n	n	n	n	n	n
Y66D12A.10	WBGene00013436	n	n	n	n	n	n	n	n	n	n	n	n	n	n	e	n	n	n	e	n	e	n	e	n	n	n	n	n	l	n	e	n	n	n	l	e	n	n	n	n	l	n	n	n	n	n	n	n	n	n	n	n	n	e	n	n	n	l	n	n	n
Y66D12A.11	WBGene00013437	n	n	n	n	n	n	n	n	n	n	n	n	n	n	n	n	n	n	n	n	n	n	n	n	n	n	n	n	n	n	n	n	n	n	n	n	n	n	n	n	n	n	n	n	n	n	n	n	n	n	n	n	n	n	n	n	n	p	n	n	n
Y66D12A.16	WBGene00013442	n	n	n	n	n	n	n	n	n	n	n	n	n	n	n	n	n	n	n	n	e	n	e	n	n	n	n	n	n	n	n	n	n	n	n	n	n	n	n	n	n	n	n	n	n	n	n	n	n	n	n	n	n	n	n	n	n	p	n	n	n
Y66D12A.19	WBGene00013445	n	n	n	n	n	n	n	n	n	n	n	n	n	n	n	n	n	n	n	n	e	n	e	n	n	n	n	n	n	n	n	n	n	n	n	n	n	n	n	n	n	n	n	n	n	n	n	n	n	n	n	n	n	n	n	n	n	l	n	n	n
Y66D12A.21	WBGene00013446	n	n	n	n	n	n	n	n	n	n	n	n	n	n	n	n	n	n	n	n	e	n	l	n	n	n	n	n	l	n	n	n	n	n	n	e	n	n	n	n	l	n	n	n	n	n	n	n	n	n	n	n	n	n	n	n	n	n	n	n	n
Y66D12A.24	WBGene00013448	n	n	n	n	l	n	n	n	n	n	n	n	n	n	n	n	n	n	e	n	n	n	n	n	n	n	n	n	n	n	n	n	n	n	n	n	n	n	e	p	n	n	n	n	n	n	n	n	n	e	n	n	n	n	e	n	n	n	n	n	n
Y66D12A.3	WBGene00013429	n	n	n	n	n	n	n	n	n	n	n	n	n	n	n	n	n	n	n	n	n	n	n	n	n	n	n	n	n	n	n	n	n	n	n	n	n	n	n	n	n	n	n	n	n	n	n	n	n	n	n	n	n	n	n	n	n	p	n	n	n
Y66D12A.30	WBGene00219421	n	n	n	n	n	n	n	n	e	n	n	n	n	n	n	n	n	n	n	n	n	n	n	n	n	n	n	n	n	n	n	n	n	n	n	n	n	n	n	n	n	n	n	n	n	n	n	n	n	n	n	n	n	n	n	n	n	n	n	n	n
Y66D12A.6	WBGene00013432	n	n	n	n	n	n	n	n	n	n	n	n	n	n	n	n	n	n	n	n	e	n	e	n	n	n	n	n	n	n	n	n	n	n	n	n	n	n	n	n	n	n	n	n	n	n	n	n	n	n	n	n	n	n	n	n	n	n	n	n	n
Y66D12A.7	WBGene00013433	n	n	n	n	n	n	n	n	n	n	n	n	n	n	n	n	n	n	n	n	e	n	e	n	n	n	n	n	n	n	n	n	n	n	n	n	n	n	n	n	n	n	n	n	n	n	n	n	n	n	n	n	n	n	n	n	n	n	n	n	n
Y66D12A.8	WBGene00013434	n	n	n	n	n	n	n	n	n	n	n	n	n	n	n	n	n	n	n	n	e	n	e	n	n	n	n	n	n	n	n	n	n	n	n	e	n	n	n	n	n	n	n	n	n	n	n	n	n	n	n	n	n	n	n	n	n	e	n	n	n
Y66H1A.5	WBGene00022047	n	n	n	n	n	n	n	n	n	n	n	n	n	n	n	n	n	n	n	n	n	n	n	n	n	n	n	n	n	n	n	n	n	n	p	n	n	n	n	n	n	n	n	n	n	n	n	n	n	n	n	n	n	n	n	n	n	n	n	n	n
Y67A10A.11	WBGene00044906	n	n	n	n	n	n	e	n	n	n	n	n	n	n	n	n	n	n	n	n	n	n	n	n	n	n	n	n	n	n	n	n	n	n	n	n	n	n	n	n	n	n	n	n	n	n	n	n	n	n	n	n	n	n	n	n	n	n	n	n	n
Y67A10A.3	WBGene00013452	n	n	n	n	n	n	n	n	n	n	n	n	n	n	n	n	n	n	n	n	n	n	n	n	n	n	n	n	n	n	n	n	n	n	n	n	n	n	n	n	n	n	n	n	n	n	n	n	n	n	n	n	n	n	n	n	n	p	n	n	n
Y67A10A.7	WBGene00013456	l	n	n	n	e	n	n	n	n	e	n	n	n	n	n	n	n	n	n	l	n	n	n	n	n	n	n	n	n	n	n	n	n	n	n	p	n	n	n	n	n	e	n	e	n	n	n	n	n	n	n	n	n	n	n	n	n	n	n	n	n
Y67A6A.1	WBGene00013449	n	n	n	n	n	n	n	n	n	n	n	n	n	n	n	n	n	n	n	n	n	n	n	n	n	n	n	n	n	n	n	n	n	n	n	n	n	n	n	n	n	n	n	n	n	n	n	n	n	n	n	n	n	n	n	n	n	e	n	n	n
Y67D2.2	WBGene00022052	n	n	n	n	n	n	n	n	n	n	n	n	n	n	n	n	n	n	n	n	e	n	e	n	n	n	n	n	n	n	n	n	n	n	n	l	n	n	n	n	n	n	n	n	n	n	n	n	n	n	n	n	n	e	n	n	n	n	n	n	n
Y67D2.5	WBGene00022055	n	n	n	n	n	n	n	n	n	n	n	n	n	n	n	n	n	n	n	n	e	n	e	n	n	n	n	n	n	n	n	n	n	n	n	n	n	n	n	n	n	n	n	n	n	n	n	n	n	n	n	n	n	n	n	n	n	n	n	n	n
Y67D8A.2	WBGene00022059	n	n	n	n	n	n	e	n	n	n	n	n	n	e	e	n	n	n	e	n	e	n	l	n	n	n	n	n	e	l	n	n	n	n	n	l	n	n	n	e	e	n	e	n	n	n	n	n	n	n	n	n	e	n	n	n	n	n	n	n	n
Y67D8B.3	WBGene00023186	n	n	n	n	n	n	n	n	n	n	n	n	n	n	n	n	n	n	n	n	n	n	n	n	n	n	n	n	n	n	n	n	n	n	n	n	n	n	n	n	n	n	n	n	n	n	n	n	n	n	n	n	n	n	n	n	n	p	n	n	n
Y67D8B.5	WBGene00022064	n	n	n	n	n	n	n	n	n	n	n	n	n	n	n	n	n	n	n	n	n	n	n	n	n	n	n	n	n	n	n	n	n	n	n	n	n	n	n	n	n	n	n	n	n	n	n	n	n	n	n	n	n	n	n	n	n	p	n	n	n
Y67D8C.22	WBGene00235279	n	n	n	n	n	n	n	n	n	n	n	n	n	n	n	n	n	n	n	n	n	n	n	n	n	n	n	n	n	n	n	n	n	n	n	n	n	n	n	p	n	n	n	n	n	n	n	n	n	n	n	n	n	n	n	n	n	n	n	n	n
Y67D8C.9	WBGene00022073	n	n	n	n	n	n	l	n	n	n	n	n	n	n	n	n	n	n	n	n	n	n	n	n	n	n	n	n	n	p	n	n	n	n	n	p	n	n	n	n	n	n	l	n	n	n	n	p	n	n	n	n	n	n	n	n	n	n	n	e	n
Y67H2A.10	WBGene00013465	n	n	n	n	n	n	n	n	n	n	n	n	n	n	n	n	n	n	n	n	e	n	p	n	n	n	n	n	n	n	n	n	n	n	n	e	n	n	n	n	n	n	n	n	n	n	n	n	n	n	n	n	n	n	n	n	n	p	n	n	n
Y67H2A.2	WBGene00013461	n	n	n	n	n	n	e	n	n	n	n	n	n	n	e	n	n	n	e	n	e	n	e	n	n	n	n	n	e	n	e	n	n	l	n	e	n	n	e	n	l	n	e	n	n	n	n	l	n	n	n	n	n	e	n	n	n	e	n	n	n
Y67H2A.7	WBGene00013464	n	n	n	n	n	n	n	n	n	n	n	n	n	n	n	n	n	n	n	n	e	n	e	n	n	n	n	n	n	n	n	n	n	n	n	n	n	n	n	n	n	n	n	n	n	n	n	n	n	n	n	n	n	n	n	n	n	e	n	n	n
Y69A2AL.2	WBGene00044468	n	n	n	n	n	n	n	n	n	n	n	n	n	n	n	n	n	n	n	n	n	n	n	n	n	n	n	n	n	n	n	n	n	n	n	n	n	n	n	n	n	n	n	n	p	n	n	n	n	n	n	n	n	n	n	n	n	n	n	n	n
Y69A2AR.1	WBGene00022074	n	n	n	n	n	n	n	n	n	n	n	n	n	n	n	n	l	e	n	n	e	n	e	n	n	n	n	n	e	n	e	n	n	n	n	e	n	n	n	n	e	n	n	n	n	n	n	n	n	n	n	n	p	e	n	n	n	l	n	n	n
Y69A2AR.16	WBGene00022087	n	n	n	n	n	n	e	n	n	n	n	n	n	n	n	n	l	n	l	n	e	n	e	n	n	n	n	n	l	n	n	n	n	n	n	l	n	n	e	n	l	n	e	n	n	n	n	n	n	n	n	n	l	e	n	n	n	l	n	n	n
Y69A2AR.18	WBGene00022089	e	n	n	n	e	l	e	n	e	e	n	n	n	e	e	e	e	l	e	e	e	l	e	n	e	e	n	e	p	l	e	e	e	p	e	e	e	e	e	e	p	e	e	e	e	n	e	p	n	n	n	p	l	e	e	n	e	e	n	l	n
Y69A2AR.19	WBGene00022090	n	n	n	n	n	n	n	n	n	n	n	n	n	n	n	n	n	n	n	n	n	n	n	n	n	n	n	n	n	n	n	n	n	n	n	n	n	n	n	n	n	n	n	n	n	n	n	n	n	n	n	n	n	n	n	n	n	p	n	n	n
Y69A2AR.22	WBGene00022093	n	n	n	n	n	l	e	n	n	n	n	n	n	n	n	n	n	n	n	n	n	n	n	n	n	n	n	n	n	n	n	n	n	n	n	n	n	n	n	n	n	n	e	n	n	n	n	n	n	n	n	n	n	n	n	n	n	n	n	n	n
Y69A2AR.23	WBGene00022094	n	n	n	n	n	n	n	n	n	n	n	n	n	n	n	n	n	n	n	n	n	n	n	n	n	n	n	n	n	n	n	n	n	n	n	n	n	n	n	n	n	n	n	n	n	n	n	n	n	n	n	n	n	n	n	n	n	p	n	n	n
Y69A2AR.28	WBGene00022099	n	n	n	n	n	n	n	n	n	n	n	n	n	n	n	n	n	n	n	n	e	n	e	n	n	n	n	n	n	n	n	n	n	n	l	p	e	n	n	n	n	n	n	n	n	n	n	p	n	n	n	n	n	n	n	n	n	l	n	n	n
Y69A2AR.31	WBGene00022100	l	n	n	n	n	n	n	n	n	n	n	n	n	n	p	n	n	n	n	n	n	n	n	n	n	n	n	n	n	n	n	n	n	n	n	n	n	n	n	n	n	n	n	n	n	n	n	n	n	n	n	n	n	n	n	n	n	n	n	n	n
Y69A2AR.32	WBGene00022101	n	n	n	n	n	n	n	n	n	n	n	n	n	n	n	n	n	n	n	n	e	n	p	n	n	n	n	n	n	n	n	n	n	n	n	n	n	n	n	n	n	n	n	n	n	n	n	n	n	n	n	n	n	n	n	n	n	e	n	n	n
Y69A2AR.46	WBGene00235288	n	n	n	n	n	n	n	n	n	n	n	n	n	n	n	n	n	n	n	n	n	n	n	n	n	n	n	n	n	n	n	n	n	n	n	n	n	n	n	n	n	n	n	n	n	n	n	n	n	n	n	n	n	n	n	n	n	p	n	n	n
Y69A2AR.47	WBGene00235294	n	n	n	n	n	n	n	n	n	n	n	n	n	n	n	n	n	n	n	n	n	n	n	n	n	n	n	n	n	n	n	n	n	n	n	n	n	n	n	n	n	n	n	n	n	n	n	n	n	n	n	n	n	n	n	n	n	p	n	n	n
Y69E1A.1	WBGene00013473	n	n	n	n	n	n	n	n	n	n	n	n	n	n	n	n	n	n	n	n	n	n	n	n	n	n	n	n	n	n	n	n	n	n	n	n	n	n	n	n	n	n	n	n	n	n	n	n	n	n	n	n	n	n	n	n	n	p	n	n	n
Y69E1A.3	WBGene00013475	n	n	n	n	n	n	n	n	n	n	n	n	n	n	n	n	n	n	n	n	n	n	n	n	n	n	n	n	n	n	n	n	n	n	n	n	n	n	n	n	n	n	n	n	n	n	n	n	n	n	n	n	n	n	n	n	n	p	n	n	n
Y69E1A.4	WBGene00013476	n	n	n	n	n	n	n	n	n	n	n	n	n	n	n	n	n	n	n	n	n	n	n	n	n	n	n	n	n	n	n	n	n	n	n	n	n	n	n	n	n	n	n	n	n	n	n	n	n	n	n	n	n	n	n	n	n	p	n	n	n
Y69E1A.5	WBGene00013477	n	n	n	n	n	n	n	n	n	n	n	n	n	n	p	n	n	n	n	n	n	n	n	n	n	n	n	n	n	n	n	n	n	n	n	n	n	n	n	n	n	n	n	n	n	n	n	n	n	n	n	n	n	n	n	n	n	n	n	n	n
Y69E1A.8	WBGene00013478	n	n	n	n	n	n	n	n	n	n	n	n	n	n	n	n	n	n	n	n	n	n	n	n	n	n	n	n	n	n	n	n	n	n	n	n	n	n	n	n	n	n	n	n	n	n	n	n	n	n	n	n	n	n	n	n	n	p	n	n	n
Y69F12A.1	WBGene00022102	n	n	n	n	n	n	n	n	n	n	n	n	n	n	n	n	n	n	n	n	n	n	n	n	n	n	n	n	n	n	n	n	n	n	n	n	n	n	n	n	n	n	n	n	n	n	n	n	n	n	n	n	n	n	n	n	n	p	n	n	n
Y69H2.1	WBGene00013479	n	n	n	n	n	n	p	n	n	n	n	n	n	n	n	n	n	n	n	n	n	n	n	n	n	n	n	n	n	n	n	n	n	n	n	n	n	n	n	n	n	n	e	n	n	n	n	n	n	n	n	n	n	n	n	n	n	n	n	n	n
Y69H2.10	WBGene00013485	n	n	n	n	n	n	p	n	n	n	n	n	n	n	n	n	n	n	n	n	n	n	n	n	n	n	n	n	n	n	n	n	n	n	n	n	n	n	n	n	n	n	e	n	n	n	n	n	n	n	n	n	n	n	n	n	n	n	n	n	n
Y69H2.17	WBGene00077455	n	n	n	n	n	n	n	n	n	n	e	n	n	n	n	n	n	n	n	n	n	n	n	n	n	n	n	n	n	n	n	n	n	n	n	n	n	n	n	n	n	n	n	n	n	n	n	n	n	n	n	n	n	n	n	n	n	n	n	n	n
Y69H2.3	WBGene00013481	n	n	n	n	n	l	p	n	n	n	n	n	n	n	n	n	e	p	e	n	n	n	n	n	n	n	e	e	e	p	e	p	l	p	n	n	n	n	p	n	e	n	e	n	p	n	n	p	n	n	n	n	e	n	n	n	n	n	n	n	n
Y69H2.7	WBGene00013482	n	n	n	n	n	n	n	n	n	n	n	n	n	n	n	n	n	n	n	n	e	n	l	n	n	n	n	n	n	n	n	n	n	n	n	e	n	n	n	n	n	n	n	n	n	n	n	n	n	n	n	n	n	n	n	n	n	l	n	n	n
Y69H2.9	WBGene00013484	n	n	n	n	n	n	n	n	n	n	n	n	n	n	n	n	n	n	n	n	n	n	n	n	n	n	n	n	n	n	n	n	n	n	n	n	n	n	n	n	n	n	n	n	p	n	n	n	n	n	n	n	n	n	n	n	n	n	n	n	n
Y6B3B.1	WBGene00012387	n	n	n	n	n	n	n	n	n	n	n	n	n	n	n	n	n	n	e	n	n	n	n	n	n	n	n	n	n	n	n	n	n	n	n	n	n	n	n	n	n	n	n	n	n	n	n	n	n	n	n	n	n	n	n	n	n	n	n	n	n
Y6B3B.9	WBGene00012393	n	n	n	n	n	n	e	n	n	n	n	n	n	n	n	n	n	n	n	n	e	n	e	n	n	n	n	n	n	n	n	n	n	n	n	n	n	n	n	n	n	n	e	n	n	n	n	n	n	n	n	n	n	n	n	n	n	e	n	n	n
Y6D1A.1	WBGene00012395	n	n	n	n	n	n	n	n	n	n	n	n	n	n	n	n	n	n	n	n	e	n	l	n	n	n	n	n	n	n	n	n	n	n	n	n	n	n	n	n	n	n	n	n	n	n	n	n	n	n	n	n	n	n	n	n	n	n	n	n	n
Y6D1A.2	WBGene00012396	n	n	n	n	n	n	n	n	n	n	n	n	n	n	n	n	n	n	n	n	n	n	n	n	n	n	n	n	n	n	n	n	n	n	n	n	n	n	n	n	n	n	n	n	n	n	n	e	n	n	n	n	n	n	n	n	n	n	n	n	n
Y6E2A.10	WBGene00050915	n	n	n	n	n	n	n	n	n	n	n	n	n	n	n	n	n	n	n	n	n	n	n	n	n	n	n	n	n	n	n	n	n	n	n	n	n	n	n	n	n	n	n	n	n	n	n	n	n	n	n	n	n	n	n	n	n	p	n	n	n
Y6E2A.5	WBGene00012399	n	n	n	n	n	n	e	n	n	n	n	n	n	n	n	n	n	n	n	n	n	n	n	n	n	n	n	n	n	n	n	n	n	n	n	n	n	n	n	n	n	n	n	n	n	n	n	n	n	n	n	n	n	n	n	n	n	n	n	n	n
Y70G10A.3	WBGene00013499	n	n	n	n	n	n	n	n	n	n	n	n	n	n	n	n	n	n	n	n	n	n	n	n	n	n	n	n	p	n	n	n	l	n	n	n	n	n	n	n	n	n	n	n	n	n	n	n	n	n	n	n	n	n	n	n	n	n	n	n	n
Y70G10A.4	WBGene00303019	n	n	n	n	n	n	l	n	n	n	n	n	n	n	l	n	e	n	e	n	e	n	e	n	n	n	n	n	n	n	n	n	n	n	l	e	n	n	n	e	l	n	e	n	n	n	n	l	n	n	n	n	n	e	n	n	n	l	n	n	n
Y71A12B.23	WBGene00195227	n	n	n	n	n	n	n	n	n	n	n	n	n	n	n	n	n	n	n	n	n	n	n	n	n	n	n	n	n	n	n	n	n	n	n	n	n	n	n	n	n	n	n	n	n	n	n	n	n	n	n	n	n	n	n	n	n	p	n	n	n
Y71A12C.2	WBGene00013513	n	n	n	n	n	n	n	n	n	n	n	n	n	n	n	n	n	n	n	n	n	n	n	n	n	n	n	n	n	n	n	n	n	n	n	n	n	n	n	n	n	n	n	n	n	n	n	n	n	n	n	n	n	n	n	n	n	p	n	n	n
Y71F9AL.1	WBGene00022107	n	n	n	n	n	n	n	n	n	n	n	n	n	n	n	n	n	n	n	n	e	n	e	n	n	n	n	n	n	n	n	n	n	n	n	e	n	n	n	n	n	n	n	n	n	n	n	n	n	n	n	n	n	e	n	n	n	l	n	n	n
Y71F9AL.10	WBGene00022115	n	n	n	n	n	n	e	n	n	n	n	n	n	n	n	n	l	n	e	n	e	n	l	n	n	n	n	n	n	n	e	n	n	n	n	e	n	n	n	n	e	n	e	n	n	n	n	n	n	n	n	n	l	n	n	n	n	e	n	n	n
Y71F9AL.12	WBGene00022117	n	n	n	n	n	n	n	n	n	n	n	n	n	n	n	n	n	n	n	n	e	n	e	n	n	n	n	n	n	n	n	n	n	n	n	n	n	n	n	n	n	n	n	n	n	n	n	n	n	n	n	n	n	n	n	n	n	n	n	n	n
Y71F9AL.2	WBGene00022108	n	n	n	n	n	n	n	n	n	n	n	n	n	n	n	n	n	n	n	n	n	n	n	n	n	n	n	n	n	n	n	n	n	n	n	n	n	n	n	n	n	n	n	n	n	n	n	n	n	n	n	n	n	n	n	n	n	p	n	n	n
Y71F9AL.8	WBGene00022113	n	n	n	n	n	n	n	n	n	n	n	n	n	n	n	n	n	n	n	n	e	n	e	n	n	n	n	n	n	n	n	n	n	n	n	n	n	n	n	n	n	n	n	n	n	n	n	n	n	n	n	n	n	n	n	n	n	l	n	n	n
Y71F9AL.9	WBGene00022114	e	n	n	n	n	l	e	n	n	l	n	n	n	n	e	e	e	p	e	n	e	e	e	e	e	e	n	l	p	p	l	n	p	p	p	e	p	n	p	p	p	n	l	e	e	n	n	p	n	n	n	p	e	e	n	n	e	p	n	n	n
Y71F9AR.2	WBGene00022123	n	n	n	n	n	n	n	n	n	n	n	n	n	n	l	n	n	n	n	n	n	n	n	n	n	n	n	n	n	n	n	n	n	n	n	n	n	n	n	n	n	n	n	n	n	n	n	n	n	n	n	n	n	n	n	n	n	n	n	n	n
Y71F9AR.4	WBGene00044894	n	n	n	n	n	n	n	n	n	n	n	n	n	n	n	n	n	n	n	n	e	n	e	n	n	n	n	n	n	n	n	n	n	n	n	n	n	n	n	n	n	n	n	n	n	n	n	n	n	n	n	n	n	n	n	n	n	n	n	n	n
Y71F9B.1	WBGene00022125	n	n	n	n	n	n	n	n	n	n	n	n	n	n	n	n	n	n	n	n	n	n	n	n	n	n	n	n	n	n	n	n	p	n	n	n	n	n	n	n	n	n	n	n	n	n	n	p	n	n	n	n	n	n	n	n	n	n	n	n	n
Y71F9B.13	WBGene00022131	n	n	n	n	n	n	n	n	n	n	n	n	n	n	n	n	n	n	n	n	n	n	n	n	n	n	n	n	n	n	n	n	p	n	n	n	n	n	n	n	n	n	n	n	n	n	n	n	n	n	n	n	n	n	n	n	n	n	n	n	n
Y71F9B.2	WBGene00022126	n	n	n	n	n	n	n	n	n	n	n	n	n	n	n	n	n	n	n	n	e	n	l	n	n	n	n	n	n	n	n	n	n	n	n	n	n	n	n	n	n	n	n	n	n	n	n	n	n	n	n	n	n	n	n	n	n	n	n	n	n
Y71F9B.6	WBGene00022128	n	n	n	n	n	n	n	n	n	n	n	n	n	n	n	n	n	n	n	n	n	n	e	n	n	n	n	n	n	n	n	n	n	n	n	n	n	n	n	n	n	n	n	n	n	n	n	n	n	n	n	n	n	n	n	n	n	n	n	n	n
Y71G10AR.4	WBGene00044650	n	n	n	n	n	l	l	n	n	n	n	n	n	e	n	n	e	p	n	n	e	n	e	n	n	n	n	n	l	p	e	n	e	p	n	e	n	n	n	l	l	n	l	n	n	n	n	l	n	n	n	n	e	e	n	n	n	n	e	n	n
Y71G12A.4	WBGene00022140	n	n	n	n	n	n	n	n	n	n	n	n	n	n	n	n	n	n	n	n	n	n	n	n	n	n	n	n	n	n	n	n	n	n	n	n	n	n	n	n	n	n	n	n	n	n	n	n	n	n	n	n	n	n	n	n	n	p	n	n	n
Y71G12B.10	WBGene00022150	n	n	n	n	n	n	n	n	n	n	n	n	n	n	e	n	n	n	n	n	e	n	e	n	n	n	n	n	n	n	e	n	n	n	l	n	n	n	n	e	n	n	n	n	n	n	n	n	n	n	n	n	n	n	n	n	n	l	n	n	n
Y71G12B.13	WBGene00022153	n	n	n	n	n	n	n	n	n	n	n	n	n	n	n	n	n	n	n	n	n	n	l	n	n	n	n	n	n	n	n	n	n	n	n	e	n	n	n	n	n	n	n	n	n	n	n	n	n	n	n	n	n	n	n	n	n	n	n	n	n
Y71G12B.17	WBGene00022155	n	n	n	n	n	l	e	n	n	n	n	n	n	n	n	n	n	n	n	n	n	n	n	n	n	n	n	n	p	n	n	n	p	n	n	n	n	n	n	n	n	n	e	n	n	n	n	p	n	n	n	l	n	l	n	n	n	p	n	n	n
Y71G12B.18	WBGene00022156	n	n	n	n	n	n	n	n	n	n	n	n	n	n	n	n	n	n	n	n	n	n	n	n	n	n	n	n	n	n	n	n	n	n	n	n	n	n	n	n	n	n	n	n	n	n	n	p	n	n	n	n	n	n	n	n	n	n	n	n	n
Y71G12B.2	WBGene00022142	n	n	n	n	n	n	n	n	n	n	n	n	n	n	n	n	n	n	n	n	n	n	n	n	n	n	n	n	n	n	n	n	n	n	n	n	n	n	n	n	n	n	n	n	l	n	n	n	n	n	n	n	n	n	n	n	n	n	n	n	n
Y71G12B.22	WBGene00022157	n	n	n	n	n	n	n	n	n	n	n	n	n	n	n	n	n	n	n	n	n	n	n	n	n	n	n	n	n	n	n	n	n	n	n	n	n	n	n	n	n	n	n	n	n	n	n	n	n	n	n	n	n	n	n	n	n	p	n	n	n
Y71G12B.23	WBGene00022158	n	n	n	n	n	n	n	n	n	n	n	n	n	n	n	n	n	n	n	n	n	n	n	n	n	n	n	n	n	n	n	n	n	n	n	e	n	n	n	n	n	n	n	n	n	n	n	n	n	n	n	n	n	n	n	n	n	n	n	n	n
Y71G12B.25	WBGene00022160	n	n	n	n	n	p	n	n	n	n	n	n	n	n	n	n	p	p	n	n	n	n	n	e	e	n	n	n	p	p	e	n	p	p	n	n	n	n	n	n	p	n	n	n	n	n	n	p	n	n	n	e	p	n	n	n	n	n	n	n	n
Y71G12B.27	WBGene00022162	n	n	n	n	n	n	n	n	n	n	n	n	n	n	n	n	n	n	n	n	n	n	n	n	n	n	n	n	n	n	n	n	n	n	n	n	n	n	n	n	n	n	n	n	n	n	n	n	n	n	n	n	n	n	n	n	n	p	n	n	n
Y71G12B.3	WBGene00022143	n	n	n	n	n	n	n	n	n	n	n	n	n	n	n	n	n	n	n	n	n	n	n	n	n	n	n	n	n	n	n	n	n	n	n	n	n	n	n	n	n	n	n	n	n	n	n	n	n	n	n	n	n	n	n	n	n	p	n	n	n
Y71G12B.30	WBGene00044347	n	n	n	n	n	n	n	n	n	n	n	n	n	n	n	n	n	n	n	n	n	n	n	n	n	n	n	n	n	n	n	n	n	n	n	n	n	n	n	n	n	n	n	n	n	n	n	n	n	n	n	n	n	n	n	n	n	p	n	n	n
Y71G12B.31	WBGene00044348	n	n	n	n	n	n	p	n	n	n	n	n	n	n	n	n	n	n	n	n	n	n	n	n	n	n	n	n	n	n	n	n	n	n	n	n	n	n	n	n	n	n	l	n	n	n	n	n	n	n	n	n	n	n	n	n	n	n	n	n	n
Y71G12B.33	WBGene00044358	n	n	n	n	n	n	n	n	n	n	n	n	n	n	n	n	n	n	n	n	n	n	n	n	n	n	n	n	n	n	n	n	n	n	n	n	n	n	n	n	n	n	n	n	n	n	n	n	n	n	n	n	n	n	n	n	n	p	n	n	n
Y71H2AL.2	WBGene00022165	n	n	n	n	n	n	n	n	n	n	n	n	n	n	l	n	n	n	n	n	n	n	n	n	n	n	n	n	n	n	n	n	n	n	n	n	n	n	n	n	n	n	n	n	n	n	n	n	n	n	n	n	n	n	n	n	n	n	n	n	n
Y71H2AM.1	WBGene00022166	n	n	n	n	n	n	n	n	n	n	n	n	n	n	n	n	n	n	n	n	n	n	e	n	n	n	n	n	n	n	n	n	n	n	n	n	n	n	n	n	n	n	n	n	n	n	n	n	n	n	n	n	n	n	n	n	n	n	n	n	n
Y71H2AM.11	WBGene00022176	n	n	n	n	n	e	e	n	n	n	n	n	n	n	e	n	l	e	e	n	e	n	e	n	n	n	n	n	l	e	e	n	n	l	p	e	n	n	p	n	p	n	e	n	n	n	n	p	n	n	n	l	l	e	n	n	n	n	n	n	n
Y71H2AM.12	WBGene00022177	n	n	n	n	n	n	n	n	n	n	n	n	n	n	n	n	n	n	n	n	n	n	n	n	n	n	n	n	n	n	n	n	n	n	l	n	n	n	n	n	n	n	n	n	n	n	n	n	n	n	n	n	n	n	n	n	n	n	n	n	n
Y71H2AM.20	WBGene00022185	n	n	n	n	n	n	n	n	n	n	n	n	n	n	n	n	n	n	e	n	e	n	e	n	n	n	n	n	n	e	n	n	n	n	e	l	n	n	n	n	n	n	n	n	n	n	n	n	n	n	n	n	n	n	n	n	n	p	n	n	n
Y71H2AM.29	WBGene00303208	n	n	n	n	n	n	n	n	n	n	n	n	n	n	n	n	n	n	n	n	e	n	e	n	n	n	n	n	n	n	n	n	n	n	l	n	n	n	n	n	n	n	n	n	n	n	n	n	n	n	n	n	n	n	n	n	n	e	n	n	n
Y71H2AM.3	WBGene00022168	n	n	n	n	n	n	e	n	n	n	n	n	n	n	n	n	n	n	n	n	n	n	l	n	n	n	n	n	l	n	n	n	n	n	n	n	n	n	n	n	p	n	n	n	n	n	n	n	n	n	n	n	n	n	n	n	n	l	n	n	n
Y71H2AM.6	WBGene00022171	n	n	n	n	n	n	n	n	n	n	n	n	n	n	n	n	n	n	n	n	e	n	l	n	n	n	n	n	n	n	n	n	n	n	n	e	n	n	n	n	n	n	n	n	n	n	n	n	n	n	n	n	n	n	n	n	n	e	n	n	n
Y71H2B.11	WBGene00022198	n	n	n	n	n	n	n	n	n	n	n	n	n	n	n	n	n	n	n	n	p	n	e	n	n	n	n	n	n	n	n	n	n	n	n	n	n	n	n	n	n	n	n	n	n	n	n	n	n	n	n	n	n	n	n	n	n	n	n	n	n
Y71H2B.2	WBGene00022192	n	n	n	n	n	n	n	n	n	n	n	n	n	n	n	n	n	n	n	n	e	n	e	n	n	n	n	n	l	n	n	n	n	n	n	e	n	n	n	n	n	n	n	n	n	n	n	n	n	n	n	n	n	n	n	n	n	p	n	n	n
Y71H2B.4	WBGene00022194	n	n	n	n	n	n	n	n	n	n	n	n	n	n	e	n	n	n	n	n	n	n	n	n	n	n	n	n	n	n	n	n	n	n	n	n	n	n	n	n	n	n	n	n	n	n	n	n	n	n	n	n	n	n	n	n	n	n	n	n	n
Y71H2B.5	WBGene00022195	n	n	n	n	n	n	n	n	n	n	n	n	n	n	n	n	n	n	n	n	e	n	e	n	n	n	n	n	n	n	n	n	n	n	n	n	n	n	n	n	n	n	n	n	n	n	n	n	n	n	n	n	n	n	n	n	n	n	n	n	n
Y72A10A.1	WBGene00022202	p	n	n	n	e	n	n	n	n	e	n	n	n	n	e	n	n	n	n	e	n	n	n	n	n	n	n	n	n	n	n	n	n	n	n	p	n	e	n	n	n	e	n	n	n	n	n	n	n	e	n	n	n	n	e	n	n	n	n	e	n
Y73B3A.1	WBGene00022203	n	n	n	n	n	n	n	n	n	n	n	n	n	n	n	n	n	n	n	n	e	n	l	n	n	n	n	n	n	n	n	n	n	n	n	e	n	n	n	n	n	n	n	n	n	n	n	n	n	n	n	n	n	n	n	n	n	l	n	n	n
Y73B3A.20	WBGene00022221	n	n	n	n	n	n	n	n	n	n	n	n	n	n	n	n	n	n	n	n	e	n	l	n	n	n	n	n	n	n	n	n	n	n	n	n	n	n	n	n	n	n	n	n	n	n	n	n	n	n	n	n	n	n	n	n	n	n	n	n	n
Y73B3A.4	WBGene00022206	n	n	n	n	n	n	n	n	n	n	n	n	n	n	n	n	n	n	n	n	n	n	p	n	n	n	n	n	n	n	n	n	n	n	n	n	n	n	n	n	n	n	n	n	n	n	n	n	n	n	n	n	n	n	n	n	n	l	n	n	n
Y73B3B.3	WBGene00022225	n	n	n	n	n	n	n	n	n	n	n	n	n	n	n	n	n	n	n	n	e	n	e	n	n	n	n	n	n	n	n	n	n	n	n	n	n	n	n	n	n	n	n	n	n	n	n	n	n	n	n	n	n	n	n	n	n	n	n	n	n
Y73B6A.1	WBGene00022228	n	n	n	n	n	n	n	n	n	n	n	n	n	n	n	n	n	n	n	n	n	n	n	n	n	n	n	n	n	n	n	n	n	n	n	n	n	n	n	n	n	n	n	n	n	n	n	n	n	n	n	n	n	n	n	n	n	p	n	n	n
Y73B6A.3	WBGene00022230	n	n	n	n	n	n	e	n	n	n	n	n	n	n	n	n	n	n	n	n	n	n	n	n	n	n	n	n	n	n	n	n	n	n	n	n	n	n	n	n	n	n	n	n	n	n	n	n	n	n	n	n	n	n	n	n	n	n	n	n	n
Y73B6BL.12	WBGene00022236	n	n	n	n	n	n	n	n	n	n	n	n	n	n	n	n	n	n	n	n	n	n	e	n	n	n	n	n	n	n	n	n	n	n	n	n	n	n	n	n	n	n	n	n	n	n	n	n	n	n	n	n	n	n	n	n	n	n	n	n	n
Y73B6BL.22	WBGene00022243	n	n	n	n	n	n	n	n	n	n	n	n	n	n	n	n	n	n	n	n	n	n	n	n	n	n	n	n	n	n	n	n	n	n	n	n	n	n	n	n	n	n	n	n	n	n	n	n	n	n	n	n	n	n	n	n	n	p	n	n	n
Y73B6BL.23	WBGene00022244	n	n	n	n	n	n	n	n	n	n	n	n	n	n	n	n	n	n	n	n	e	n	e	n	n	n	n	n	n	n	n	n	n	n	n	n	n	n	n	n	n	n	n	n	n	n	n	n	n	n	n	n	n	n	n	n	n	l	n	n	n
Y73B6BL.27	WBGene00022248	e	n	n	n	e	l	n	n	e	e	n	n	n	n	e	n	l	e	e	e	n	n	n	n	e	n	n	e	l	e	p	n	n	l	l	e	e	e	n	l	l	n	p	e	p	n	e	l	n	n	n	p	l	e	e	n	n	n	n	e	n
Y73B6BL.270	WBGene00194832	n	n	n	n	n	n	n	n	n	n	n	n	n	n	n	n	n	n	n	n	n	n	n	n	n	n	n	n	n	n	n	n	n	n	n	n	n	n	n	n	n	n	n	p	n	n	n	n	n	n	n	n	n	n	n	n	n	n	n	n	n
Y73B6BL.29	WBGene00022250	n	n	n	n	n	n	n	n	n	n	n	n	n	n	n	n	n	n	n	n	e	n	l	n	n	n	n	n	n	n	n	n	n	n	n	n	n	n	n	n	n	n	n	n	n	n	n	n	n	n	n	n	n	n	n	n	n	n	n	n	n
Y73B6BL.31	WBGene00022252	n	n	n	n	n	n	e	n	n	n	n	n	n	n	n	n	n	n	n	n	n	n	n	n	n	n	n	n	n	n	n	p	n	n	n	e	n	n	e	n	n	n	e	n	n	n	n	p	n	n	n	n	n	n	n	n	n	p	n	n	n
Y73B6BL.44	WBGene00044350	n	n	n	n	n	l	n	n	n	n	n	n	n	n	n	n	n	p	n	n	n	n	n	n	p	n	n	n	e	n	e	n	n	p	n	n	n	n	n	n	n	n	p	n	n	n	n	p	n	n	n	n	p	n	n	n	n	n	n	n	n
Y73B6BL.47	WBGene00045250	n	n	n	n	n	n	n	n	n	n	n	n	n	n	n	n	n	n	n	n	n	n	n	n	n	n	n	n	n	n	n	n	n	n	n	n	n	e	n	n	n	n	n	e	n	n	n	n	n	n	n	n	n	n	n	n	n	n	n	n	n
Y73C8B.1	WBGene00022258	n	n	n	n	n	n	e	n	n	n	n	n	n	n	n	n	n	n	n	n	n	n	n	n	n	n	n	n	n	n	n	n	n	n	n	n	n	n	n	n	n	n	l	n	n	n	n	n	n	n	n	n	n	n	n	n	n	n	n	n	n
Y73C8B.2	WBGene00022259	n	n	n	n	n	n	n	n	n	n	n	n	n	n	n	n	n	n	n	n	n	n	n	n	n	n	n	n	l	n	e	n	n	n	n	e	n	n	e	l	p	n	n	n	e	n	n	n	n	n	n	n	e	n	n	n	n	n	n	n	n
Y73C8B.3	WBGene00022260	n	n	n	n	n	n	n	n	n	n	n	n	n	n	e	n	n	n	n	n	n	n	n	n	n	n	n	n	n	n	n	n	e	n	l	e	n	n	n	n	n	n	n	n	n	n	n	n	n	n	n	n	n	n	n	n	n	n	n	n	n
Y73E7A.1	WBGene00022268	n	n	n	n	n	n	l	n	n	n	n	n	n	n	e	n	n	n	l	n	e	n	e	n	n	n	n	n	l	n	n	n	n	e	l	l	n	n	l	l	l	n	e	n	l	n	n	l	n	n	n	e	n	n	n	n	n	l	n	n	n
Y73E7A.3	WBGene00022270	l	n	n	n	n	n	n	n	n	n	n	n	n	n	l	n	n	n	n	n	n	n	n	n	n	n	n	n	n	n	n	p	n	n	n	n	n	n	n	n	n	n	n	n	n	n	n	n	n	n	n	n	n	n	n	n	n	n	n	n	n
Y73E7A.6	WBGene00022273	n	n	n	n	n	n	n	n	n	n	n	n	n	n	n	n	n	n	e	n	e	n	e	n	n	n	n	n	e	n	n	n	n	n	n	e	n	n	e	n	n	n	e	n	n	n	n	n	n	n	n	n	n	n	n	n	n	l	n	n	n
Y73E7A.8	WBGene00022274	n	n	n	n	n	n	n	n	n	n	n	n	n	n	n	n	n	n	n	n	n	n	n	n	n	n	n	n	n	n	n	n	p	n	n	n	n	n	n	n	n	n	n	n	n	n	n	n	n	n	n	n	n	n	n	n	n	n	n	n	n
Y73F4A.1	WBGene00013514	n	n	n	n	n	n	n	n	n	n	n	n	n	n	n	n	n	n	e	n	n	n	n	n	n	n	n	n	n	n	n	n	n	n	n	n	n	n	n	n	n	n	n	n	n	n	n	n	n	n	n	n	n	n	n	n	n	n	n	n	n
Y73F4A.2	WBGene00013515	n	n	n	n	n	n	n	n	n	n	n	n	n	n	n	n	n	n	n	n	n	n	n	n	n	n	n	n	n	n	n	n	n	n	n	n	n	n	n	p	p	n	n	n	n	n	n	n	n	n	n	n	n	n	n	n	n	n	n	n	n
Y73F4A.3	WBGene00013516	n	n	n	n	n	n	n	n	n	n	n	n	n	n	n	n	n	n	n	n	n	n	n	n	n	n	n	n	n	n	n	n	n	n	n	n	n	n	n	n	p	n	n	n	n	n	n	n	n	n	n	n	n	n	n	n	n	n	n	n	n
Y73F8A.12	WBGene00013521	n	n	n	n	n	n	n	n	n	n	n	n	n	n	n	n	n	n	n	n	n	n	n	n	n	n	n	n	n	n	n	n	n	n	n	n	n	n	n	n	n	n	n	n	n	n	n	n	n	n	n	n	n	n	n	n	n	p	n	n	n
Y73F8A.13	WBGene00013522	n	n	n	n	n	l	n	n	n	n	n	n	n	n	n	n	n	n	n	n	n	n	n	n	n	n	n	n	n	e	e	n	n	n	n	e	n	n	n	n	l	n	e	n	e	n	n	e	n	n	n	n	n	e	n	n	n	n	n	n	n
Y73F8A.14	WBGene00013523	n	n	n	n	n	n	n	n	n	n	n	n	n	n	n	n	n	n	n	n	n	n	n	n	n	n	n	n	n	n	n	n	n	n	n	n	n	n	n	n	n	n	n	n	n	n	n	n	n	n	n	n	n	n	n	n	n	p	n	n	n
Y73F8A.15	WBGene00013524	n	n	n	n	n	n	n	n	n	n	n	n	n	n	n	n	n	n	n	n	n	n	n	n	n	n	n	n	n	n	n	n	n	n	n	n	n	n	n	n	n	n	n	n	n	n	n	n	n	n	n	n	n	n	n	n	n	p	n	n	n
Y73F8A.20	WBGene00013526	n	n	n	n	n	n	n	n	n	n	n	n	n	n	n	n	n	n	n	n	n	n	n	n	n	n	n	n	n	n	n	n	n	n	n	n	n	n	n	n	n	n	n	n	n	n	n	n	n	n	n	n	n	n	n	n	n	p	n	n	n
Y73F8A.26	WBGene00013531	n	n	n	n	n	n	n	n	n	n	n	n	n	n	p	n	n	n	e	n	e	n	e	n	n	n	n	n	n	n	n	n	n	n	n	n	n	n	n	n	n	n	n	n	n	n	n	n	n	n	n	n	n	n	n	n	e	n	n	n	n
Y73F8A.32	WBGene00013536	n	n	n	n	n	p	n	n	n	n	n	n	n	n	n	n	n	n	n	n	n	n	n	n	n	n	n	n	n	n	n	n	n	n	n	n	n	n	n	n	n	n	n	n	n	n	n	n	n	n	n	n	n	n	n	n	n	n	n	n	n
Y73F8A.35	WBGene00013539	n	n	n	n	n	n	n	n	n	n	n	n	n	n	n	n	n	n	n	n	n	n	n	n	n	n	n	n	n	n	n	n	n	n	n	n	n	n	e	n	n	n	n	n	n	n	n	n	n	n	n	n	n	n	n	n	n	n	n	n	n
Y73F8A.5	WBGene00013518	e	n	n	n	e	n	n	e	e	e	n	n	n	n	n	n	n	n	l	e	n	n	n	n	n	n	n	n	n	n	n	n	n	n	n	p	p	e	n	n	n	e	n	e	n	n	e	n	n	e	n	n	n	n	e	n	n	n	n	e	n
Y74C10AL.2	WBGene00022280	n	n	n	n	n	l	l	n	n	n	n	n	n	n	n	n	l	l	e	n	e	n	e	n	n	n	n	e	l	l	e	n	e	l	n	e	e	n	n	e	l	n	e	e	e	n	n	e	n	n	n	p	l	e	n	n	n	n	n	n	n
Y75B12B.1	WBGene00013567	n	n	n	n	n	n	n	n	n	n	n	n	n	n	n	n	n	n	n	n	e	n	p	n	n	n	n	n	n	n	n	n	n	n	n	n	n	n	n	n	n	n	n	n	n	n	n	n	n	n	n	n	n	n	n	n	n	l	n	n	n
Y75B12B.11	WBGene00013573	n	n	n	n	n	n	n	n	n	n	n	n	n	n	n	n	n	n	n	n	n	n	n	n	n	n	n	n	n	n	n	n	n	n	n	n	n	n	n	n	n	n	n	n	n	n	n	p	n	n	n	n	n	n	n	n	n	n	n	n	n
Y75B12B.3	WBGene00013568	n	n	n	n	n	n	n	n	n	n	n	n	n	n	n	n	n	n	n	n	n	n	n	n	n	n	n	n	n	n	n	n	n	n	n	n	n	n	n	n	n	n	n	n	e	n	n	n	n	n	n	n	n	n	n	n	n	n	n	n	n
Y75B7AR.1	WBGene00022287	p	n	n	n	n	n	n	n	n	n	n	n	n	n	n	n	n	n	n	n	n	n	n	n	n	n	n	n	n	n	n	n	n	n	n	n	n	n	e	p	e	n	n	n	n	n	n	n	n	n	n	n	n	n	n	n	n	n	n	n	n
Y75B7B.1	WBGene00022288	n	n	n	n	n	n	n	n	n	n	n	n	n	n	n	n	n	n	n	n	n	n	n	n	n	n	n	n	n	n	n	n	n	n	n	n	n	n	n	n	n	n	n	n	n	n	n	n	n	n	n	n	n	n	n	n	n	p	n	n	n
Y75B7B.2	WBGene00022289	n	n	n	n	n	n	n	n	n	n	n	n	n	n	n	n	n	n	n	n	n	n	n	n	n	n	n	n	n	n	n	n	n	n	n	n	n	n	n	n	n	n	n	n	n	n	n	n	n	n	n	n	n	n	n	n	n	l	n	n	n
Y75B8A.13	WBGene00013549	n	n	n	n	n	n	n	n	n	n	n	n	n	n	n	n	n	n	n	n	e	n	l	n	n	n	n	n	l	n	n	n	n	n	n	e	n	n	n	n	n	n	e	n	n	n	n	n	n	n	n	n	n	n	n	n	n	l	n	n	n
Y75B8A.18	WBGene00013553	n	n	n	n	n	n	n	n	n	n	n	n	n	n	n	n	n	n	n	n	e	n	e	n	n	n	n	n	n	n	n	n	n	n	l	p	e	n	n	n	n	n	n	n	n	n	n	n	n	n	n	n	n	n	n	n	n	p	n	n	n
Y75B8A.23	WBGene00013556	n	n	n	n	n	n	e	n	n	n	n	n	n	n	n	n	n	n	n	n	n	n	n	n	n	n	n	n	n	n	n	n	n	n	n	n	n	n	n	n	n	n	n	n	n	n	n	n	n	n	n	n	n	n	n	n	n	p	n	n	n
Y75B8A.24	WBGene00013557	e	n	n	n	n	e	l	n	n	e	n	n	n	n	n	n	l	l	e	n	e	n	l	n	n	n	n	e	e	e	n	n	n	l	n	e	p	n	n	n	l	n	e	n	n	n	n	l	n	n	n	n	e	l	n	n	n	l	n	n	n
Y75B8A.25	WBGene00013558	n	n	n	n	n	n	n	n	n	n	n	n	n	n	n	n	n	n	n	n	e	n	e	n	n	n	n	n	n	n	n	n	n	n	n	l	n	n	n	n	n	n	n	n	n	n	n	n	n	n	n	n	n	n	n	n	n	p	n	n	n
Y75B8A.28	WBGene00013559	n	n	n	n	n	n	n	n	n	n	n	n	n	n	n	n	n	n	n	n	n	n	n	n	n	n	n	n	n	n	n	n	n	n	p	n	n	n	n	n	n	n	n	n	n	n	n	n	n	n	n	n	n	n	n	n	n	n	n	n	n
Y75B8A.31	WBGene00013561	n	n	n	n	n	n	n	n	n	n	n	n	n	n	n	n	n	n	n	n	e	n	e	n	n	n	n	n	n	n	n	n	n	n	n	e	n	n	n	n	n	n	n	n	n	n	n	n	n	n	n	n	n	n	n	n	n	l	n	n	n
Y75B8A.33	WBGene00013563	n	n	n	n	n	n	n	n	n	n	n	n	n	n	n	n	n	n	n	n	n	n	e	n	n	n	n	n	n	n	n	n	n	n	n	n	n	n	n	n	n	n	n	n	n	n	n	n	n	n	n	n	n	n	n	n	n	n	n	n	n
Y75B8A.44	WBGene00194855	n	n	n	n	n	n	n	n	n	n	n	n	n	n	n	n	n	n	n	n	n	n	n	n	n	n	n	n	n	n	n	n	n	n	n	n	n	n	n	n	n	n	n	p	n	n	n	n	n	n	n	n	n	n	n	n	n	n	n	n	n
Y75B8A.6	WBGene00013543	n	n	n	n	n	n	n	n	n	n	n	n	n	n	n	n	n	p	n	n	n	n	n	n	n	n	n	n	p	n	n	n	n	p	n	l	n	n	n	l	p	n	n	n	n	n	n	n	n	n	n	n	p	n	n	n	n	n	n	n	n
Y75B8A.7	WBGene00013544	n	n	n	n	n	n	n	n	n	n	n	n	n	n	n	n	n	n	n	n	e	n	e	n	n	n	n	n	n	e	n	n	n	n	n	e	n	n	n	n	n	n	n	n	n	n	n	n	n	n	n	n	n	l	n	n	n	n	n	n	n
Y75B8A.8	WBGene00013545	n	n	n	n	n	e	n	n	n	n	n	n	n	n	n	n	e	n	n	n	e	n	l	n	n	n	n	n	e	n	n	n	n	n	n	e	n	n	n	e	e	n	e	n	n	n	n	n	n	n	n	n	e	n	n	n	n	e	n	n	n
Y76A2B.4	WBGene00013576	n	n	n	n	n	n	n	n	n	n	n	n	n	n	n	n	n	n	n	n	n	n	l	n	n	n	n	n	n	n	n	n	n	n	n	n	n	n	n	n	n	n	n	n	n	n	n	n	n	n	n	n	n	n	n	n	n	n	n	n	n
Y76B12C.3	WBGene00022297	n	n	n	n	n	l	l	n	n	e	n	n	n	n	l	n	e	n	e	n	e	n	e	n	n	n	n	n	p	n	n	n	l	l	p	e	e	n	e	l	p	n	e	e	l	n	n	p	n	n	n	e	p	l	n	n	n	e	n	n	n
Y76B12C.4	WBGene00022298	n	n	n	n	n	n	n	n	n	n	n	n	n	n	n	n	n	n	n	n	n	n	n	n	n	n	n	n	n	n	n	n	n	n	n	n	n	n	n	n	n	n	n	n	n	n	n	n	n	n	n	n	n	n	n	n	n	p	n	n	n
Y76B12C.6	WBGene00022300	n	n	n	n	n	n	n	n	n	n	n	n	n	n	n	n	n	n	n	n	n	n	l	n	n	n	n	n	n	n	n	n	n	n	n	n	n	n	n	n	n	n	n	n	n	n	n	n	n	n	n	n	n	n	n	n	n	l	n	n	n
Y76B12C.8	WBGene00022302	n	e	n	n	n	n	n	n	n	n	n	n	n	n	n	n	n	n	n	n	n	n	n	n	n	n	n	n	n	n	n	n	n	n	n	n	n	n	n	n	n	n	n	n	n	n	n	l	n	n	n	n	n	n	n	n	n	n	e	n	n
Y77E11A.12	WBGene00022313	n	n	n	n	n	n	n	n	n	n	n	n	n	n	n	n	n	n	n	n	n	n	n	n	n	n	n	n	l	n	n	n	n	n	n	n	n	n	n	n	n	n	n	n	n	n	n	n	n	n	n	n	n	n	n	n	n	n	n	n	n
Y77E11A.7	WBGene00022310	n	n	n	n	n	n	n	n	n	n	n	n	n	n	n	n	n	n	n	n	e	n	e	n	n	n	n	n	n	n	n	n	n	n	n	e	n	n	n	n	n	n	n	n	n	n	n	n	n	n	n	n	n	n	n	n	n	n	n	n	n
Y79H2A.12	WBGene00043997	n	n	n	n	n	n	p	n	n	n	n	n	n	n	n	n	n	n	n	n	n	n	n	n	n	n	n	n	n	n	n	n	n	n	n	n	n	n	n	n	n	n	e	n	n	n	n	n	n	n	n	n	n	n	n	n	n	n	n	n	n
Y79H2A.3	WBGene00013580	e	n	n	n	n	e	n	n	n	n	n	n	n	n	n	n	e	e	n	n	e	n	e	n	n	n	n	n	e	e	n	n	n	e	n	e	n	n	n	n	l	n	e	n	l	n	n	n	n	n	n	n	p	e	n	n	n	l	n	n	n
Y7A9A.1	WBGene00012416	n	n	n	n	n	n	n	n	n	n	n	n	n	n	n	n	n	n	n	n	n	p	n	n	n	n	n	n	n	n	n	n	n	n	n	n	n	n	n	n	n	n	n	n	n	n	n	n	n	n	n	n	n	n	n	n	n	n	n	n	n
Y80D3A.8	WBGene00013586	n	n	n	n	n	n	n	n	n	n	n	n	n	n	n	n	n	n	n	n	n	n	n	n	n	n	n	n	n	n	n	n	n	n	n	n	n	n	n	n	n	n	n	n	n	n	n	n	n	n	n	n	n	n	n	n	n	l	n	n	n
Y81B9A.3	WBGene00022317	n	n	n	n	n	n	n	n	n	n	n	n	n	n	n	n	n	n	n	n	n	n	n	n	n	n	n	n	n	n	n	n	n	n	n	n	n	n	n	n	n	n	n	n	n	n	n	n	n	n	n	n	n	n	n	n	n	n	n	n	e
Y81G3A.1	WBGene00013590	n	n	n	n	n	n	n	n	n	n	n	n	n	n	n	n	n	n	n	n	n	n	n	n	n	n	n	n	n	n	n	n	n	n	n	n	n	n	n	n	n	n	n	n	n	n	n	n	n	n	n	n	n	n	n	n	n	p	n	n	n
Y81G3A.4	WBGene00013592	n	n	n	n	n	n	n	n	n	n	n	n	n	n	n	n	n	n	n	n	n	n	n	n	n	n	n	n	n	n	n	n	p	n	n	n	n	n	n	n	n	n	n	n	n	n	n	n	n	n	n	n	n	n	n	n	n	n	n	n	n
Y81G3A.6	WBGene00195150	n	n	n	n	n	n	n	n	n	n	n	n	n	n	n	n	n	n	n	n	n	n	n	n	n	n	n	n	n	n	n	n	n	n	n	n	n	n	n	n	n	n	n	n	n	n	n	n	n	n	n	n	n	n	n	n	n	p	n	n	n
Y82E9BL.18	WBGene00044402	n	n	n	n	n	n	n	n	n	n	n	n	n	n	n	n	n	n	n	n	n	n	n	n	n	n	n	n	n	n	n	n	n	n	l	n	n	n	n	n	n	n	n	e	n	n	n	n	n	n	n	n	n	n	n	n	n	n	n	n	n
Y82E9BR.14	WBGene00022347	n	n	n	n	n	e	e	n	n	n	n	n	n	n	e	n	l	n	e	n	e	n	l	n	n	n	n	n	l	n	n	n	l	n	e	l	n	n	n	e	l	n	e	e	l	n	n	l	n	n	n	n	e	l	n	n	n	l	n	n	n
Y82E9BR.18	WBGene00022350	n	n	n	n	n	n	n	n	n	n	n	n	n	n	n	n	n	n	n	n	e	n	e	n	n	n	n	n	l	n	n	n	n	n	n	n	n	n	n	n	l	n	n	n	n	n	n	n	n	n	n	n	n	e	n	n	n	l	n	n	n
Y82E9BR.19	WBGene00022351	n	n	n	n	n	n	n	n	n	n	n	n	n	n	n	n	n	n	n	n	e	n	l	n	n	n	n	n	n	n	n	n	n	n	n	n	n	n	n	n	n	n	n	n	n	n	n	n	n	n	n	n	n	n	n	n	n	n	n	n	n
Y82E9BR.22	WBGene00022354	n	n	n	n	n	n	n	n	n	n	n	n	n	n	n	n	n	n	n	n	e	n	e	n	n	n	n	n	n	n	n	n	n	n	n	e	n	n	n	n	n	n	n	n	n	n	n	n	n	n	n	n	n	n	n	n	n	e	n	n	n
Y82E9BR.3	WBGene00022336	e	n	n	e	e	e	e	n	e	e	e	n	n	e	e	e	e	p	e	e	e	e	e	n	e	e	n	e	p	p	e	e	e	p	e	e	e	e	e	e	e	e	e	e	e	e	e	e	n	e	p	e	p	e	e	e	e	e	e	e	e
Y82E9BR.5	WBGene00022338	n	n	n	n	n	n	n	n	n	n	n	n	n	n	n	n	n	n	n	n	n	n	n	n	n	n	n	n	n	n	n	n	n	n	l	n	n	n	n	n	n	n	n	n	n	n	n	n	n	n	n	n	n	n	n	n	n	n	n	n	n
Y82E9BR.6	WBGene00022339	n	n	n	n	n	n	n	n	n	n	n	n	n	n	p	n	n	n	n	n	n	n	n	n	n	n	n	n	n	n	n	n	n	n	n	n	n	n	p	n	n	n	n	n	n	n	n	n	n	n	n	n	n	n	n	n	n	n	n	n	n
Y87G2A.1	WBGene00013593	n	n	n	n	n	n	n	n	n	n	n	n	n	n	n	n	n	n	n	n	e	n	l	n	n	n	n	n	n	n	n	n	n	n	n	l	l	n	n	n	n	n	n	n	n	n	n	n	n	n	n	n	n	n	n	n	n	e	n	n	n
Y87G2A.13	WBGene00013601	n	n	n	n	n	n	n	n	n	n	n	n	n	n	n	n	n	n	n	n	n	n	l	n	n	n	n	n	l	n	n	n	n	n	n	n	n	n	n	n	n	n	n	n	n	n	n	n	n	n	n	n	n	n	n	n	n	n	n	n	n
Y87G2A.16	WBGene00013602	n	n	n	n	n	n	p	n	n	n	n	n	n	n	n	n	n	n	n	n	n	n	n	n	n	n	n	n	n	n	n	n	n	n	n	n	n	n	n	n	n	n	e	n	n	n	n	n	n	n	n	n	n	n	n	n	n	n	n	n	n
Y87G2A.18	WBGene00013604	n	n	n	n	n	n	n	n	n	n	n	n	n	n	e	n	n	n	n	n	e	n	e	n	n	n	n	n	n	n	n	n	n	n	n	e	n	n	n	n	n	n	n	n	n	n	n	n	n	n	n	n	n	n	n	n	n	l	n	n	n
Y87G2A.19	WBGene00044260	n	n	n	n	n	n	e	n	n	n	n	n	n	n	n	n	n	n	n	n	n	n	n	n	n	n	n	n	n	n	n	n	n	n	n	n	n	n	n	e	n	n	n	n	n	n	n	n	n	n	n	n	n	n	n	n	n	n	n	n	n
Y87G2A.20	WBGene00044261	n	n	n	n	n	n	n	n	n	n	n	n	n	n	n	n	n	n	n	n	n	n	n	n	n	n	n	n	n	n	n	n	n	n	n	n	n	n	n	n	n	n	n	n	n	n	n	n	n	n	n	n	n	n	n	n	n	p	n	n	n
Y8A9A.2	WBGene00021171	n	n	n	n	n	n	n	n	n	n	n	n	n	n	n	n	n	n	n	n	n	n	n	n	n	n	n	n	n	n	n	n	n	n	n	n	n	n	e	n	n	n	n	n	n	n	n	n	n	n	n	n	n	n	n	n	n	n	n	n	n
Y92H12A.2	WBGene00022358	n	n	n	n	n	n	e	n	n	n	n	n	n	n	n	n	l	n	n	n	n	n	n	n	n	n	n	n	l	l	n	n	n	n	n	e	n	n	n	p	p	n	l	n	n	n	n	n	n	n	n	n	n	n	n	n	n	l	n	n	n
Y92H12A.5	WBGene00022361	n	n	n	n	n	n	n	n	n	n	n	n	n	n	n	n	n	n	n	n	n	n	l	n	n	n	n	n	e	n	n	n	n	n	n	n	n	n	n	n	n	n	n	n	n	n	n	n	n	n	n	n	n	n	n	n	n	e	n	n	n
Y92H12BL.1	WBGene00022363	n	n	n	n	n	n	n	n	n	n	n	n	n	n	n	n	n	n	n	n	n	n	e	n	n	n	n	n	n	n	n	n	n	n	n	n	n	n	n	n	n	n	n	n	n	n	n	n	n	n	n	n	n	n	n	n	n	n	n	n	n
Y92H12BL.5	WBGene00022366	n	n	n	n	n	n	n	n	n	n	n	n	n	n	n	n	n	n	n	n	n	n	e	n	n	n	n	n	n	n	n	n	n	n	n	n	n	n	n	n	n	n	n	n	n	n	n	n	n	n	n	n	n	n	n	n	n	e	n	n	n
Y92H12BR.2	WBGene00022368	n	n	n	n	n	n	n	n	n	n	n	n	n	n	n	n	l	n	n	n	e	n	e	n	n	n	n	n	l	n	e	n	n	n	l	e	n	n	n	n	l	n	n	e	n	n	n	e	n	n	n	n	e	n	n	n	n	p	n	n	n
Y92H12BR.3	WBGene00022369	n	n	n	n	n	n	e	n	n	n	n	n	n	n	n	n	e	n	e	n	n	n	e	n	n	n	n	n	l	n	n	n	n	l	n	e	n	n	n	n	l	n	n	n	n	n	n	n	n	n	n	n	l	n	n	n	n	n	n	n	n
Y92H12BR.7	WBGene00022372	n	n	n	n	n	n	n	n	n	n	n	n	n	n	n	n	n	n	n	n	n	n	e	n	n	n	n	n	n	n	n	n	n	n	n	n	n	n	n	n	n	n	n	n	n	n	n	n	n	n	n	n	n	n	n	n	n	n	n	n	n
Y94H6A.10	WBGene00022382	n	n	n	n	n	n	n	n	n	n	n	n	n	n	e	n	n	n	n	n	n	p	n	n	n	n	n	n	n	n	n	n	n	n	e	n	n	n	n	n	n	n	n	n	p	n	n	n	n	n	n	n	n	n	n	n	n	n	n	n	n
Y94H6A.12	WBGene00050885	n	n	n	n	n	n	n	n	n	n	n	n	n	n	n	n	n	n	n	n	n	n	e	n	n	n	n	n	n	n	n	n	n	n	n	n	n	n	n	n	n	n	n	n	n	n	n	n	n	n	n	n	n	n	n	n	n	n	n	n	n
Y94H6A.2	WBGene00022375	n	n	n	n	n	p	n	n	n	n	n	n	n	n	n	n	n	n	n	n	n	n	n	n	n	n	n	n	n	n	n	n	n	n	n	n	n	n	n	n	n	n	l	n	n	n	n	n	n	n	n	n	n	n	n	n	n	n	n	n	n
Y94H6A.3	WBGene00022376	n	n	n	n	n	e	l	n	n	n	n	n	n	n	l	n	n	n	e	n	e	n	e	n	n	n	n	n	n	n	n	n	n	n	l	p	e	n	l	l	l	n	e	n	n	n	n	l	n	n	n	n	n	l	n	n	n	l	n	n	n
Y94H6A.5	WBGene00022378	n	n	n	n	n	n	n	n	n	n	n	n	n	n	e	n	n	n	e	n	e	n	e	n	n	n	n	n	n	n	n	n	n	n	n	l	e	n	n	l	l	n	e	n	n	n	n	n	n	n	n	n	n	e	n	n	n	n	n	n	n
Y95B8A.4	WBGene00022385	n	n	n	n	n	n	n	n	n	n	n	n	n	n	n	n	n	n	n	n	n	n	n	n	n	n	n	n	n	n	n	n	n	n	n	n	n	n	n	n	n	n	n	n	n	n	n	n	n	n	n	n	n	n	n	n	n	p	n	n	n
Y95B8A.6	WBGene00022386	n	n	n	n	n	n	n	n	n	n	n	n	n	n	e	n	n	n	n	n	n	n	n	n	n	n	n	n	p	n	n	n	l	n	n	n	n	n	n	n	n	n	n	n	n	n	n	n	n	n	n	n	n	n	n	n	n	n	n	n	n
Y95D11A.1	WBGene00013605	n	n	n	n	n	n	n	n	n	n	n	n	n	n	l	n	n	n	n	n	e	n	l	n	n	n	n	n	n	n	n	n	n	n	l	n	n	n	n	n	n	n	n	n	n	n	n	n	n	n	n	n	n	e	n	n	n	n	n	n	n
Y95D11A.3	WBGene00045434	n	n	n	n	n	n	n	n	n	n	n	n	n	n	n	n	n	n	n	n	e	n	e	n	n	n	n	n	n	n	n	n	n	n	n	n	n	n	n	n	n	n	n	n	n	n	n	n	n	n	n	n	n	n	n	n	n	n	n	n	n
Y97E10AL.1	WBGene00022392	n	n	n	n	n	n	n	n	n	n	n	n	n	n	n	n	n	n	n	n	n	n	n	n	n	n	n	n	n	l	n	n	n	n	n	n	n	n	n	n	n	n	n	n	n	n	n	n	n	n	n	n	n	n	n	n	n	n	n	n	n
Y97E10AR.1	WBGene00022396	l	n	n	n	n	n	n	n	n	n	n	n	n	n	n	n	n	n	n	n	n	n	n	n	n	n	n	n	n	n	n	n	n	n	n	n	n	n	n	n	n	n	n	n	n	n	n	n	n	n	n	n	n	n	n	n	n	n	n	n	n
Y97E10AR.2	WBGene00022397	n	n	n	n	n	n	n	n	n	n	n	n	n	n	p	n	n	n	n	n	n	n	n	n	n	n	n	n	n	n	n	n	n	n	n	n	n	n	n	n	n	n	n	n	n	n	n	n	n	n	n	n	n	n	n	n	n	n	n	n	n
Y97E10AR.3	WBGene00022398	n	n	n	n	n	n	n	n	n	n	n	n	n	n	n	n	n	e	n	n	e	n	e	n	n	n	n	n	n	e	e	n	n	n	n	e	n	n	n	n	n	n	n	n	n	n	n	n	n	n	n	n	n	n	n	n	n	n	n	n	n
Y97E10AR.4	WBGene00022399	n	n	n	n	n	n	n	n	n	n	n	n	n	n	n	n	n	n	n	n	e	n	e	n	n	n	n	n	n	n	n	n	n	n	n	n	n	n	n	n	n	n	n	n	n	n	n	n	n	n	n	n	n	n	n	n	n	e	n	n	n
Y97E10AR.6	WBGene00022401	e	n	n	n	n	e	p	n	n	n	n	n	n	n	l	n	e	e	e	n	e	n	l	n	n	n	n	n	e	l	p	n	l	e	n	l	n	n	l	e	l	n	e	l	l	n	n	p	n	n	p	e	e	e	n	n	n	l	n	n	n
Y97E10AR.8	WBGene00044552	n	n	n	n	n	n	n	n	n	n	n	n	n	n	n	n	n	n	n	n	n	n	n	n	n	n	n	n	n	n	n	n	n	n	n	n	n	n	n	n	n	n	n	n	n	n	n	n	n	n	n	n	n	n	n	n	n	e	n	n	n
Y97E10C.1	WBGene00022410	p	n	n	n	e	p	e	e	p	e	n	n	n	e	e	n	p	p	e	e	n	l	n	e	e	n	n	p	p	p	n	n	l	p	e	p	p	e	n	p	p	e	p	e	l	n	e	p	n	e	n	e	p	p	e	e	p	n	n	e	n
Y97E10C.2	WBGene00306123	n	n	n	n	n	n	n	n	n	n	n	n	n	n	n	n	n	n	n	n	n	n	n	n	n	n	n	n	n	n	n	n	n	n	n	n	n	n	n	n	n	n	n	n	n	n	n	n	n	n	n	n	n	n	n	n	n	p	n	n	n
Y9C12A.1	WBGene00021185	n	n	n	n	n	n	n	n	n	n	n	n	n	n	n	n	n	n	n	n	n	n	n	n	n	n	n	n	n	n	n	n	n	n	n	n	n	n	n	n	n	n	n	e	n	n	n	n	n	n	n	n	n	n	n	n	n	n	n	n	l
Y9C2UA.1	WBGene00012421	n	e	n	n	n	n	n	p	e	n	n	n	n	n	l	n	n	n	n	n	n	n	n	n	n	n	n	n	n	n	n	n	n	n	n	n	n	n	n	n	n	n	n	n	n	n	n	n	n	n	n	n	n	n	n	n	n	n	n	n	n
Y9C9A.8	WBGene00021178	n	n	n	n	n	n	n	n	n	n	n	n	n	n	n	n	n	n	n	n	n	n	n	n	n	n	n	n	n	n	n	n	n	n	l	n	n	n	n	n	n	n	n	n	e	n	n	n	n	n	n	n	n	n	n	n	n	n	n	n	n
ZC116.1	WBGene00013853	n	n	n	n	n	n	n	n	n	n	n	n	n	n	n	n	n	n	e	n	n	n	n	n	n	n	n	n	n	n	n	n	n	n	n	n	n	n	n	p	p	n	n	n	p	n	n	n	n	n	n	n	n	n	n	n	n	n	n	n	n
ZC123.1	WBGene00022517	n	n	n	n	n	n	n	n	n	n	n	n	n	n	n	n	n	n	n	n	n	n	n	n	n	n	n	n	n	n	n	n	p	n	n	n	n	n	n	n	n	n	n	n	n	n	n	p	n	n	n	n	n	p	n	n	n	n	n	n	n
ZC13.1	WBGene00022502	n	n	n	n	n	n	n	n	n	n	n	n	n	n	n	n	n	n	n	n	n	n	n	n	n	n	n	n	n	n	n	n	n	n	n	e	n	n	n	n	n	n	n	n	n	n	n	p	n	n	n	n	n	n	n	n	n	n	n	n	n
ZC13.10	WBGene00044557	n	n	n	e	n	n	n	n	n	n	n	n	n	n	n	n	n	n	n	n	n	n	n	n	n	n	n	n	n	n	n	n	n	n	n	n	n	n	n	n	n	n	n	n	n	n	n	p	n	n	n	n	n	n	n	n	n	n	n	n	n
ZC132.11	WBGene00269432	n	n	n	n	n	n	p	n	n	n	n	n	n	n	n	n	n	n	n	n	n	n	n	n	n	n	n	n	n	n	n	n	n	n	n	n	n	n	n	n	n	n	n	n	n	n	n	n	n	n	n	n	n	n	n	n	n	n	n	n	n
ZC132.3	WBGene00022522	n	n	n	n	n	n	p	n	n	n	n	n	n	n	n	n	n	n	n	n	n	n	n	n	n	n	n	n	n	n	n	n	n	n	n	n	n	n	n	n	n	n	n	n	n	n	n	n	n	n	n	n	n	n	n	n	n	n	n	n	n
ZC155.2	WBGene00022530	e	n	n	n	n	n	n	n	n	n	n	n	n	n	n	n	n	n	n	n	n	n	n	n	n	n	n	n	n	n	n	n	n	n	n	n	n	n	n	n	n	n	n	n	n	n	n	n	n	n	n	n	n	n	n	n	n	p	n	n	n
ZC155.4	WBGene00022532	n	n	n	n	n	n	n	n	e	n	n	n	n	n	n	n	n	n	n	n	e	n	e	n	n	n	n	n	n	n	n	n	n	n	n	n	n	n	n	n	n	n	n	n	n	n	n	n	n	n	n	n	n	n	n	n	n	p	n	n	n
ZC190.4	WBGene00022538	n	n	n	n	n	n	l	n	n	n	n	n	n	n	l	n	n	n	n	n	n	n	n	n	n	n	n	n	e	n	n	n	n	n	n	n	n	n	n	n	n	n	n	n	n	n	n	e	n	n	n	n	p	e	n	n	n	n	n	n	n
ZC190.6	WBGene00022540	n	n	n	n	n	n	n	n	e	n	n	n	n	n	n	n	n	n	n	n	n	n	n	n	n	n	n	n	n	n	n	n	n	n	n	n	n	n	n	n	n	n	n	n	n	n	n	n	n	n	n	n	n	n	n	n	n	n	n	n	n
ZC190.7	WBGene00022541	n	n	n	n	n	n	n	n	n	n	n	n	n	n	n	n	n	n	n	n	n	n	n	n	n	n	n	n	n	n	n	n	n	n	n	n	n	n	n	n	n	n	n	n	n	n	n	n	n	n	n	n	n	n	n	n	n	p	n	n	n
ZC190.8	WBGene00022542	n	n	n	n	n	n	n	n	n	n	n	n	n	n	n	n	n	n	n	n	n	n	n	n	n	n	n	n	n	n	n	n	n	n	n	n	n	n	n	n	n	n	n	n	n	n	n	n	n	n	n	n	n	n	n	n	n	p	n	n	n
ZC196.9	WBGene00022552	n	n	n	n	n	n	n	n	n	n	n	n	n	n	n	n	n	n	n	n	n	n	n	n	n	n	n	n	n	n	n	n	n	n	n	n	n	n	n	n	n	e	n	n	n	n	n	n	n	n	n	n	n	n	n	n	n	n	n	n	n
ZC204.12	WBGene00022562	n	n	n	n	n	n	n	n	n	n	n	n	n	n	n	n	n	n	n	n	n	n	n	n	n	n	n	n	n	n	n	n	n	n	p	n	n	n	n	n	n	n	n	n	n	n	n	n	n	n	n	n	n	n	n	n	n	n	n	n	n
ZC204.14	WBGene00022564	n	n	n	n	n	n	n	n	n	n	n	n	n	n	n	n	n	n	n	n	e	n	e	n	n	n	n	n	n	n	n	n	n	n	n	n	n	n	n	n	n	n	n	n	n	n	n	n	n	n	n	n	n	n	n	n	n	n	n	n	n
ZC21.10	WBGene00044443	n	n	n	n	n	n	n	n	n	n	n	n	n	n	n	n	n	n	n	n	n	n	n	n	n	n	n	n	n	n	n	n	n	p	n	p	l	n	n	n	n	n	n	p	n	n	n	n	n	n	n	n	n	l	n	n	n	n	n	n	n
ZC21.6	WBGene00022506	n	n	n	n	n	n	n	n	n	n	n	n	n	n	n	n	n	n	p	n	n	n	n	n	n	n	n	n	n	n	n	n	n	n	n	n	n	n	n	n	n	n	n	n	n	n	n	n	n	n	n	n	n	n	n	n	n	n	n	n	n
ZC21.8	WBGene00022507	n	n	n	n	n	n	n	n	n	n	n	n	n	n	n	n	n	n	n	n	n	n	n	n	n	n	n	n	n	n	n	n	n	n	n	n	n	n	n	n	n	n	n	n	n	n	n	n	n	n	n	n	n	n	n	n	n	p	n	n	n
ZC239.15	WBGene00022573	n	n	n	n	n	n	n	n	n	n	n	n	n	n	n	n	n	n	n	n	n	n	n	n	n	n	n	n	n	n	n	n	n	n	l	n	n	n	n	n	n	n	n	n	n	n	n	n	n	n	n	n	n	n	n	n	n	n	n	n	n
ZC239.16	WBGene00022574	n	n	n	n	n	n	n	n	n	n	n	n	n	n	n	n	n	n	n	n	n	n	n	n	n	n	n	n	n	n	n	n	n	n	l	n	n	n	n	n	n	n	n	n	n	n	n	n	n	n	n	n	n	n	n	n	n	n	n	n	n
ZC239.3	WBGene00022566	n	n	n	n	n	n	e	n	n	n	n	n	n	n	n	n	n	n	n	n	n	n	n	n	n	n	n	n	n	n	n	n	n	n	n	n	n	n	n	n	n	n	n	n	p	n	n	n	n	n	n	n	n	n	n	n	n	n	n	n	n
ZC239.4	WBGene00022567	n	n	n	n	n	n	n	n	n	n	n	n	n	n	n	n	n	n	n	n	n	n	n	n	n	n	n	n	n	n	n	n	n	n	n	n	n	n	n	n	n	n	n	n	p	n	n	n	n	n	n	n	n	n	n	n	n	n	n	n	n
ZC239.5	WBGene00022568	n	n	n	n	n	n	e	n	n	n	n	n	n	n	l	n	n	n	n	n	n	n	n	n	n	n	n	n	n	n	n	n	n	n	n	n	n	n	e	l	n	n	e	n	n	n	n	n	n	n	n	n	n	n	n	n	n	n	n	n	n
ZC239.6	WBGene00022569	e	n	n	n	n	n	e	n	n	n	n	n	n	n	l	n	n	n	n	n	n	n	n	n	n	n	n	n	n	n	n	n	n	n	n	n	n	n	n	n	n	n	n	n	n	n	n	n	n	n	n	n	n	n	n	n	n	n	n	n	n
ZC247.1	WBGene00013859	n	n	n	n	e	p	p	n	e	e	n	n	n	e	p	n	e	l	l	p	n	n	n	n	e	n	n	p	e	p	e	l	l	e	n	e	n	n	p	l	l	n	e	e	n	n	n	e	n	e	n	p	p	p	e	n	p	n	n	n	n
ZC247.2	WBGene00013860	n	n	n	n	n	n	n	n	n	n	n	n	n	n	p	n	n	n	n	n	n	n	n	n	n	n	n	n	n	n	n	n	n	n	n	n	n	n	n	p	n	n	n	n	n	n	n	n	n	n	n	n	n	n	n	n	e	n	n	n	n
ZC250.4	WBGene00045305	n	n	n	n	n	n	n	n	n	n	n	n	n	n	n	n	n	n	n	n	n	n	n	n	n	n	n	n	p	n	n	n	p	n	p	n	n	n	n	n	n	n	n	n	e	n	n	n	n	n	n	n	n	n	n	n	n	n	n	n	n
ZC250.5	WBGene00045306	n	n	n	n	n	n	n	n	n	n	n	n	n	n	n	n	n	n	n	n	n	n	n	n	n	n	n	n	n	n	n	n	n	n	n	n	n	n	n	n	n	n	n	n	n	n	n	n	n	n	n	n	n	n	n	n	n	p	n	n	n
ZC262.13	WBGene00284846	n	n	n	n	n	n	n	n	n	n	n	n	n	n	p	n	n	n	n	n	n	n	n	n	n	n	n	n	n	n	n	n	n	n	n	n	n	n	n	n	n	n	n	n	n	n	n	n	n	n	n	n	n	n	n	n	n	n	n	n	n
ZC262.2	WBGene00022579	l	n	n	n	n	e	l	n	n	n	n	n	n	n	e	n	e	e	e	n	e	n	e	n	n	n	n	e	l	p	l	n	n	e	e	e	e	n	e	l	l	n	e	l	e	n	n	l	n	n	n	l	e	e	n	n	n	l	n	n	n
ZC262.4	WBGene00022581	n	n	n	n	n	n	n	n	n	n	n	n	n	n	n	n	n	n	n	n	n	n	n	n	n	n	n	n	n	n	n	n	n	n	n	n	n	n	n	n	n	n	n	n	n	n	n	n	n	n	n	n	n	n	n	n	n	e	n	n	n
ZC308.4	WBGene00022586	n	n	n	n	n	n	n	n	n	n	n	n	n	n	n	n	n	n	n	n	n	n	p	n	n	n	n	n	n	n	n	n	n	n	n	n	n	n	n	n	n	n	n	n	n	n	n	n	n	n	n	n	n	n	n	n	n	n	n	n	n
ZC317.2	WBGene00022588	n	n	n	n	n	n	n	n	n	n	n	n	n	n	n	n	n	n	n	n	n	n	n	n	n	n	n	n	n	n	n	n	n	n	n	n	n	n	n	l	n	n	n	n	n	n	n	n	n	n	n	n	n	n	n	n	n	n	n	n	n
ZC317.6	WBGene00022589	n	n	n	n	n	n	n	n	n	n	n	n	n	n	n	n	n	n	n	n	n	n	n	n	n	n	n	n	n	n	n	n	n	n	n	n	n	n	n	n	n	n	n	n	n	n	n	n	n	n	n	n	n	n	n	n	n	p	n	n	n
ZC317.7	WBGene00022590	n	n	n	n	n	n	n	n	n	n	n	n	n	n	n	n	n	n	n	n	e	n	l	n	n	n	n	n	n	n	n	n	n	n	n	n	n	n	n	n	n	n	n	n	n	n	n	n	n	n	n	n	n	n	n	n	n	l	n	n	n
ZC328.3	WBGene00022593	n	n	n	n	n	n	n	n	n	n	n	n	n	n	n	n	n	n	n	n	n	n	n	n	n	n	n	n	n	n	n	n	n	n	l	n	n	n	n	p	p	n	n	n	e	n	n	n	n	n	n	n	n	n	n	n	n	l	n	n	n
ZC334.7	WBGene00013865	n	n	n	n	n	n	n	n	n	n	n	n	n	n	n	n	n	n	n	n	n	n	n	n	n	n	n	n	n	n	n	n	n	n	n	n	n	n	n	n	p	n	n	n	n	n	n	n	n	n	n	n	n	n	n	n	n	n	n	n	n
ZC373.5	WBGene00013870	n	n	n	n	n	n	e	n	n	n	n	n	n	n	n	n	n	n	n	n	n	n	n	n	n	n	n	n	n	n	n	n	n	n	l	n	n	n	n	n	n	n	n	n	n	n	n	n	n	n	n	n	n	n	n	n	n	n	n	n	n
ZC376.8	WBGene00013879	n	n	n	n	n	n	n	n	n	n	n	n	n	n	n	n	n	n	n	n	n	n	n	n	n	n	n	n	n	n	n	n	n	n	n	n	n	n	n	n	n	n	n	n	n	n	n	n	n	n	n	n	n	n	n	n	n	p	n	n	n
ZC395.4	WBGene00022596	n	n	n	n	n	n	n	n	n	n	n	n	n	n	n	n	n	n	n	n	n	n	n	n	n	n	n	n	n	n	n	n	n	n	n	n	n	n	n	n	n	n	n	n	n	n	n	n	n	n	n	n	n	n	n	n	n	p	n	n	n
ZC395.5	WBGene00022597	n	n	n	n	n	n	n	n	n	n	n	n	n	n	n	n	n	n	n	n	n	n	n	n	n	n	n	n	n	n	n	n	n	n	p	n	n	n	n	n	n	n	n	n	n	n	n	n	n	n	n	n	n	n	n	n	n	n	n	n	n
ZC404.2	WBGene00043952	n	n	n	n	n	n	n	n	n	n	n	n	n	n	n	n	n	n	n	n	n	n	n	n	n	n	n	n	n	n	n	n	n	n	n	n	n	n	n	n	n	n	n	n	n	n	n	n	n	n	n	n	n	n	n	n	n	p	n	n	n
ZC412.10	WBGene00050943	n	n	n	n	n	n	n	n	n	n	n	n	n	n	n	n	p	n	n	n	n	n	n	n	p	n	n	p	p	p	n	n	n	n	n	n	n	n	n	n	n	n	n	n	n	n	n	n	n	n	n	p	n	n	n	n	n	p	n	n	n
ZC412.3	WBGene00013884	n	n	n	n	n	n	n	n	n	n	n	n	n	n	p	e	n	n	n	n	n	n	n	n	n	n	n	n	n	n	n	n	n	n	n	n	n	n	n	n	n	n	n	n	n	n	n	n	n	n	n	n	n	n	n	n	n	n	n	n	n
ZC412.5	WBGene00013886	n	n	n	n	n	n	n	n	n	n	n	n	n	n	n	n	n	n	n	n	n	n	n	n	n	n	n	n	n	n	n	n	n	n	n	n	n	n	n	n	n	n	n	n	n	n	n	n	n	n	n	n	n	n	n	n	n	p	n	n	n
ZC416.2	WBGene00022609	n	n	n	n	n	n	n	n	n	n	n	n	n	n	n	n	n	p	n	n	n	n	n	n	n	n	n	n	n	e	l	n	n	p	n	e	n	n	n	p	p	n	n	n	n	n	n	n	n	n	n	n	l	n	n	n	n	n	n	n	n
ZC434.10	WBGene00220261	n	n	n	n	n	n	n	n	n	n	n	n	n	n	n	n	n	n	n	n	n	n	n	n	n	n	n	n	n	n	n	n	p	n	n	n	n	n	n	n	n	n	n	n	n	n	n	n	n	n	n	n	n	n	n	n	n	n	n	n	n
ZC434.3	WBGene00013891	n	n	n	n	n	n	n	n	n	n	n	n	n	n	n	n	n	n	n	n	n	n	n	n	n	n	n	n	p	n	n	n	p	n	n	n	n	n	n	n	n	n	n	n	n	n	n	n	n	n	n	n	n	n	n	n	n	n	n	n	n
ZC434.4	WBGene00013892	n	n	n	n	n	n	n	n	n	n	n	n	n	n	l	n	n	n	n	n	e	n	e	n	n	n	n	n	n	n	n	n	n	n	e	l	n	n	n	n	n	n	n	n	n	n	n	n	n	n	n	n	n	e	n	n	n	n	n	n	n
ZC434.8	WBGene00013894	n	n	n	n	n	n	n	n	n	n	n	n	n	n	n	n	n	n	n	n	e	n	e	n	n	n	n	n	n	n	n	n	n	n	n	n	n	n	n	n	n	n	n	n	n	n	n	n	n	n	n	n	n	n	n	n	n	e	n	n	n
ZC434.9	WBGene00013895	n	n	n	n	n	p	n	n	n	n	n	n	n	n	n	n	n	p	n	n	n	n	n	n	n	n	n	n	p	n	l	n	p	n	n	n	n	n	n	n	n	n	n	n	n	n	n	p	n	n	n	p	p	l	n	n	n	n	n	n	n
ZC443.1	WBGene00013896	n	n	n	n	n	e	n	n	n	n	n	n	n	n	n	n	p	p	n	n	n	n	n	n	n	n	n	n	e	n	e	n	p	p	n	n	n	n	n	n	n	n	p	n	n	n	n	n	n	n	n	n	p	n	n	n	n	n	n	n	n
ZC443.2	WBGene00013897	n	n	n	n	n	n	n	n	n	n	n	n	n	n	n	n	n	p	e	n	n	n	n	e	n	n	n	n	p	n	n	n	n	n	n	n	n	n	n	n	n	n	n	p	n	n	n	n	n	n	n	n	n	n	n	n	n	n	n	n	n
ZC443.3	WBGene00013898	p	n	n	n	e	n	n	n	n	n	n	n	n	n	e	n	n	p	e	e	n	n	n	e	n	n	n	n	p	l	e	n	n	l	n	p	n	e	n	n	n	n	n	e	n	n	n	n	n	n	n	n	n	n	e	n	n	n	n	p	n
ZC443.4	WBGene00013899	p	n	n	n	e	n	l	n	e	p	n	n	n	n	n	n	n	n	n	e	n	n	n	n	n	n	e	n	l	p	p	n	n	p	n	n	n	e	n	n	n	e	e	e	n	n	e	n	n	n	n	n	l	n	e	n	n	n	n	e	e
ZC449.1	WBGene00022611	n	n	n	n	n	n	n	n	n	n	n	n	n	n	n	n	n	n	n	n	n	n	n	n	n	n	n	n	n	n	n	n	n	n	n	n	n	n	n	n	n	n	n	n	n	n	n	p	n	n	n	n	n	n	n	n	n	n	n	n	n
ZC449.2	WBGene00022612	n	n	n	n	n	n	n	n	n	n	n	n	n	n	n	n	n	n	n	n	n	n	n	n	n	n	n	n	p	n	n	n	n	n	n	n	n	n	n	n	n	n	n	n	n	n	n	n	n	n	n	n	n	n	n	n	n	n	n	n	n
ZC449.4	WBGene00022614	l	n	n	n	l	n	n	n	e	e	n	n	n	e	p	n	n	p	n	n	n	n	n	n	n	n	n	l	p	n	p	n	n	p	n	n	n	n	n	n	p	n	n	n	n	n	e	n	n	n	n	n	p	n	n	e	n	n	n	p	n
ZC449.5	WBGene00022615	n	n	n	n	n	p	n	n	n	n	n	n	n	n	n	e	p	p	n	n	n	n	n	n	n	n	n	l	p	p	e	n	n	p	n	p	n	n	n	e	p	e	e	e	n	n	n	n	n	n	n	n	p	n	n	n	n	n	n	n	n
ZC449.7	WBGene00045365	n	n	n	n	n	n	n	n	n	n	n	n	n	n	n	e	n	n	n	n	n	n	n	n	n	n	n	n	n	n	n	n	n	n	n	n	n	n	n	n	n	n	n	n	n	n	n	n	n	n	n	n	n	n	n	n	n	n	n	n	n
ZC449.8	WBGene00195189	n	n	n	n	n	n	n	n	n	n	n	n	n	n	n	n	n	n	n	n	n	n	n	n	n	n	n	n	n	n	n	l	n	n	n	n	n	n	n	n	n	n	n	e	n	n	n	n	n	n	n	n	n	n	n	n	n	n	n	n	n
ZC455.1	WBGene00013902	n	n	n	n	n	n	n	n	n	n	n	n	n	e	n	n	n	p	n	n	n	n	n	n	n	n	n	n	n	n	n	n	n	n	n	n	n	n	n	p	n	n	n	n	n	n	n	n	n	n	n	n	n	n	n	n	n	n	n	n	n
ZC477.2	WBGene00022617	n	n	n	n	n	n	n	n	n	n	n	n	n	n	n	n	n	n	n	n	n	n	n	n	n	n	n	n	n	n	n	n	n	n	n	n	n	n	n	n	n	n	n	n	n	n	n	n	n	n	n	n	n	n	n	n	n	p	n	n	n
ZC477.3	WBGene00022618	n	n	n	n	n	e	e	n	n	n	n	n	n	n	e	n	e	e	e	n	e	n	e	n	n	n	n	n	l	e	e	n	e	e	p	l	n	n	n	e	l	n	e	n	l	n	n	p	n	n	n	n	n	e	n	n	n	p	n	n	n
ZC477.7	WBGene00022621	n	n	n	n	n	n	n	n	n	n	n	n	n	n	n	n	n	n	n	n	n	n	n	n	n	n	n	n	n	n	n	n	n	n	n	n	n	n	n	n	n	n	n	n	n	n	n	n	n	n	n	n	n	n	n	n	n	p	n	n	n
ZC487.1	WBGene00022623	n	n	n	n	n	n	n	n	n	n	n	n	n	e	n	n	n	n	n	n	n	n	n	n	n	n	n	n	n	n	n	n	n	n	n	n	n	n	n	n	n	n	n	p	n	n	n	n	n	n	n	n	n	n	n	n	n	n	n	n	n
ZC506.1	WBGene00013919	n	n	n	n	n	l	l	n	n	n	n	n	n	n	p	n	e	e	e	n	n	n	n	n	p	n	n	n	l	e	e	n	l	e	n	e	e	n	e	e	l	n	e	n	e	n	n	l	n	n	n	l	l	e	n	n	n	n	n	n	n
ZC513.2	WBGene00022627	n	n	n	n	n	n	n	n	n	n	n	n	n	n	n	n	n	n	n	n	n	n	n	n	n	n	n	n	n	n	n	n	p	n	n	n	n	n	n	n	n	n	n	n	n	n	n	n	n	n	n	n	n	n	n	n	n	n	n	n	n
ZC513.3	WBGene00022628	n	n	n	n	n	n	n	n	n	n	n	n	n	n	n	n	n	n	n	n	n	n	n	n	n	n	n	n	n	n	n	n	n	n	n	n	n	n	n	n	n	n	n	n	n	n	n	n	n	n	n	n	n	n	n	n	n	e	n	n	n
ZC53.22	WBGene00304790	n	n	n	n	n	n	n	n	n	n	n	n	n	n	n	n	n	n	n	n	n	n	n	n	n	n	n	n	n	n	n	n	n	n	n	n	n	n	n	n	n	n	n	n	p	n	n	n	n	n	n	n	n	n	n	n	n	n	n	n	n
ZC581.10	WBGene00195178	n	n	n	n	n	n	n	n	n	n	n	n	n	n	n	n	n	n	n	n	n	n	n	n	n	n	n	n	n	n	n	n	n	n	n	n	n	n	n	n	n	n	n	n	n	n	n	n	n	n	n	n	n	n	n	n	n	p	n	n	n
ZC581.2	WBGene00022632	n	n	n	n	n	n	n	n	n	n	n	n	n	n	n	n	n	n	n	n	n	n	n	n	n	n	n	n	n	n	n	n	n	n	n	n	n	n	n	n	n	n	n	n	n	n	n	n	n	n	n	n	n	n	n	n	n	p	n	n	n
ZC581.3	WBGene00022633	n	n	n	n	n	n	n	n	n	n	n	n	n	n	l	n	n	n	n	n	n	n	n	n	n	n	n	n	n	n	n	n	n	n	n	n	n	e	n	n	n	n	n	n	n	n	n	n	n	n	n	n	n	n	n	n	p	n	n	n	n
ZC581.7	WBGene00022634	n	n	n	n	n	n	n	n	n	n	n	n	n	n	n	n	n	n	n	n	n	n	n	n	n	n	n	n	n	n	n	n	n	n	n	n	n	n	n	n	n	n	n	n	n	n	n	n	n	n	n	n	n	n	n	n	n	e	n	n	n
ZC581.9	WBGene00022635	n	n	n	n	l	n	n	e	n	e	n	n	n	e	n	n	n	n	n	n	n	n	n	n	n	n	n	n	n	n	n	n	n	n	n	n	n	n	n	n	n	e	n	n	n	n	n	n	n	n	n	n	n	n	n	n	n	n	n	n	n
ZC8.6	WBGene00022501	n	n	n	n	n	n	e	n	n	n	n	n	n	n	n	n	n	n	e	n	n	n	n	n	n	n	n	n	e	n	n	n	n	n	n	e	n	n	n	n	e	n	n	n	n	n	n	p	n	n	n	n	l	n	n	n	n	n	n	n	n
ZC84.1	WBGene00013846	n	n	n	n	n	n	n	n	n	n	n	n	n	n	n	n	n	n	n	n	n	n	n	n	n	n	n	n	n	n	n	n	n	n	n	n	n	n	n	p	n	n	n	n	n	n	n	n	n	n	n	n	n	n	n	n	n	n	n	n	n
ZC84.6	WBGene00013849	n	n	n	n	n	n	n	n	n	n	n	n	n	n	n	n	n	n	n	n	n	n	n	n	n	n	n	n	n	n	n	n	n	n	n	n	n	n	n	p	n	n	n	n	n	n	n	n	n	n	n	n	n	n	n	n	n	n	n	n	n
ZC84.7	WBGene00013850	n	n	n	n	n	n	n	n	n	n	n	n	n	n	n	n	n	n	n	n	n	n	n	n	n	n	n	n	n	n	n	n	n	n	n	n	n	n	n	n	n	n	n	p	n	n	n	n	n	n	n	n	n	n	n	n	n	n	n	n	n
ZK1010.10	WBGene00164985	n	n	n	n	n	n	n	n	n	n	n	n	n	n	n	n	n	n	n	n	n	n	n	n	n	n	n	n	n	n	n	n	n	n	n	n	n	n	n	n	n	n	n	e	n	n	n	n	n	n	n	n	n	n	n	n	n	n	n	n	n
ZK1010.2	WBGene00014176	n	n	n	n	n	n	n	n	n	n	n	n	n	n	n	n	n	n	n	n	e	n	l	n	n	n	n	n	n	n	n	n	n	n	n	n	n	n	n	n	n	n	n	n	n	n	n	n	n	n	n	n	n	n	n	n	n	n	n	n	n
ZK1010.4	WBGene00014178	n	n	n	n	n	n	n	n	n	n	n	n	n	n	n	n	p	p	n	n	n	n	n	n	n	n	n	p	p	p	n	n	n	p	n	n	n	n	n	n	n	n	n	n	n	n	n	n	n	n	n	n	p	n	n	n	n	n	n	n	n
ZK1010.5	WBGene00014179	n	n	n	n	n	n	n	n	n	n	n	n	n	n	n	n	n	n	n	n	n	n	n	n	n	n	n	n	n	n	n	n	n	n	n	n	n	n	n	n	n	n	n	n	n	n	n	n	n	n	n	n	n	n	n	n	n	p	n	n	n
ZK1010.8	WBGene00014181	n	n	n	n	n	n	n	n	n	n	n	n	n	n	n	n	n	n	n	n	n	n	n	n	n	n	n	n	n	n	n	n	n	n	n	n	n	n	n	n	n	n	n	n	e	n	n	n	n	n	n	n	n	n	n	n	n	n	n	n	n
ZK1025.3	WBGene00014183	n	n	n	n	n	n	n	n	n	n	n	n	n	n	n	n	n	n	n	n	n	n	n	n	n	n	n	n	n	n	n	n	p	n	n	n	n	n	n	n	n	n	n	n	n	n	n	p	n	n	n	n	n	n	n	n	n	n	n	n	n
ZK1025.4	WBGene00014184	n	n	n	n	n	n	n	n	n	n	n	n	n	n	n	n	n	n	n	n	n	n	n	n	n	n	n	n	n	n	n	n	n	n	n	n	n	n	n	n	n	n	n	n	n	n	n	p	n	n	n	n	n	n	n	n	n	n	n	n	n
ZK105.11	WBGene00194895	n	n	n	n	n	n	p	n	n	n	n	n	n	n	n	n	n	n	n	n	n	n	n	n	n	n	n	n	n	n	n	n	n	n	n	n	n	n	n	n	n	n	n	n	n	n	n	n	n	n	n	n	n	n	n	n	n	n	n	n	n
ZK105.12	WBGene00235113	n	n	n	n	n	n	e	n	n	n	n	n	n	n	n	n	n	n	n	n	n	n	n	n	n	n	n	n	n	n	n	n	n	n	n	n	n	n	n	n	n	n	p	n	n	n	n	n	n	n	n	n	n	n	n	n	n	n	n	n	n
ZK105.13	WBGene00235114	n	n	n	n	n	n	p	n	n	n	n	n	n	n	n	n	n	n	n	n	n	n	n	n	n	n	n	n	n	n	n	n	n	n	n	n	n	n	n	n	n	n	e	n	n	n	n	n	n	n	n	n	n	n	n	n	n	n	n	n	n
ZK105.3	WBGene00022654	n	n	n	n	n	n	n	n	n	n	n	n	n	n	n	n	n	n	n	n	n	n	n	n	n	n	n	n	n	n	n	n	n	n	n	n	n	n	n	n	n	n	n	n	n	n	n	n	n	n	n	n	n	n	n	n	n	e	n	n	n
ZK105.5	WBGene00022656	n	n	n	n	n	n	l	n	n	n	n	n	n	n	n	n	n	n	n	n	n	n	n	n	n	n	n	n	n	n	n	n	n	n	n	n	n	n	n	n	n	n	n	n	n	n	n	n	n	n	n	n	n	n	n	n	n	n	n	n	n
ZK105.6	WBGene00022657	n	n	n	n	n	n	p	n	n	n	n	n	n	n	n	n	n	n	n	n	n	n	n	n	n	n	n	n	n	n	n	n	n	n	n	n	n	n	n	n	n	n	n	n	n	n	n	n	n	n	n	n	n	n	n	n	n	n	n	n	n
ZK1053.2	WBGene00014197	n	n	n	n	n	n	n	n	n	n	n	n	n	n	n	n	n	n	n	n	n	n	n	n	n	n	n	n	n	n	n	n	n	n	n	n	n	n	n	n	n	n	n	n	n	n	n	n	n	n	n	n	n	n	n	n	n	p	n	n	n
ZK1053.3	WBGene00014198	n	n	n	n	n	n	n	n	n	n	n	n	n	n	n	n	n	n	n	n	n	n	n	n	n	n	n	n	n	n	n	n	n	n	n	n	n	n	e	n	n	n	n	n	n	n	n	n	n	n	n	n	n	n	n	n	n	n	n	n	n
ZK1053.6	WBGene00014201	n	n	n	n	n	n	n	n	n	n	n	n	n	n	n	n	n	n	n	n	n	n	n	n	n	n	n	n	n	n	n	n	n	n	n	n	n	n	n	n	n	n	n	n	n	n	n	n	n	n	n	n	n	n	n	n	n	l	n	n	n
ZK1055.2	WBGene00022843	n	n	n	n	n	n	n	n	n	n	n	n	n	n	n	n	n	n	n	n	n	n	n	n	n	n	n	n	n	n	n	n	n	n	n	n	n	n	p	n	n	n	n	n	n	n	n	n	n	n	n	n	n	n	n	n	n	n	n	n	n
ZK1055.4	WBGene00022845	n	n	n	n	n	n	n	n	n	n	n	n	n	n	n	n	n	n	n	n	n	n	n	n	n	n	n	n	n	n	n	n	n	n	n	n	n	n	n	n	n	n	n	n	n	n	n	p	n	n	n	n	n	n	n	n	n	n	n	n	n
ZK1055.6	WBGene00022847	n	n	n	n	n	n	e	n	n	n	n	n	n	n	n	n	n	n	n	n	n	n	n	n	n	n	n	n	n	n	n	n	n	n	n	n	n	n	n	n	n	n	n	n	l	n	n	n	n	n	n	n	n	n	n	n	n	n	n	n	n
ZK1055.7	WBGene00022848	n	n	n	n	n	n	e	n	n	n	n	n	n	n	n	n	n	n	n	n	n	n	n	n	n	n	n	n	n	n	n	n	n	n	l	n	n	n	n	n	n	n	l	n	p	n	n	n	n	n	n	n	n	n	n	n	n	n	n	n	n
ZK1058.3	WBGene00014203	n	n	n	n	n	n	n	n	n	n	n	n	n	n	n	n	n	n	n	n	n	n	e	n	n	n	n	n	n	n	n	n	n	n	n	n	n	n	n	n	n	n	n	n	n	n	n	n	n	n	n	n	n	n	n	n	n	n	n	n	n
ZK1058.9	WBGene00014207	n	n	n	n	n	n	n	n	n	n	n	n	n	n	p	n	n	n	n	n	n	n	n	n	n	n	n	n	n	n	n	n	n	n	n	n	n	n	n	l	n	n	n	n	n	n	n	n	n	n	n	n	n	n	n	n	e	n	n	n	n
ZK1067.3	WBGene00014209	n	n	n	n	n	n	n	n	n	n	n	n	n	n	n	n	n	n	n	n	e	n	e	n	n	n	n	n	n	n	n	n	n	n	n	l	e	n	n	n	n	n	n	n	n	n	n	n	n	n	n	n	n	n	n	n	n	l	n	n	n
ZK1067.4	WBGene00014210	e	n	n	n	n	n	n	n	n	e	n	n	n	n	n	n	n	n	n	n	n	n	n	n	n	n	n	n	n	l	n	n	n	n	n	n	n	n	n	n	n	n	n	n	n	n	n	n	n	n	n	n	n	l	e	n	n	n	n	p	n
ZK1073.1	WBGene00014213	p	n	n	n	e	n	n	n	n	e	n	n	n	n	e	n	n	n	e	e	n	n	n	n	n	n	n	n	n	n	n	l	n	n	e	p	p	e	n	l	l	e	n	e	n	n	e	n	n	n	n	n	n	n	p	n	e	n	n	e	n
ZK1073.2	WBGene00014214	n	n	n	n	n	p	n	n	n	e	n	n	n	n	p	n	n	n	n	n	n	n	n	n	n	n	n	n	n	n	n	n	n	n	n	n	n	n	n	n	n	e	n	l	n	n	n	n	n	n	n	n	n	n	n	n	n	n	n	n	n
ZK1098.12	WBGene00194691	n	n	n	n	n	n	n	n	n	n	n	n	n	n	n	n	n	n	n	n	n	n	n	n	n	n	n	n	n	n	n	n	n	n	n	n	n	n	n	n	n	n	n	n	n	n	n	n	n	n	n	n	n	n	n	n	n	p	n	n	n
ZK1098.2	WBGene00014219	n	n	n	n	n	n	n	n	n	n	n	n	n	n	n	n	e	n	n	n	e	n	l	n	n	n	n	n	l	n	n	n	n	l	n	e	n	n	n	n	l	n	e	p	n	n	n	n	n	n	n	n	e	n	n	n	n	e	n	n	n
ZK1098.3	WBGene00014220	n	n	n	n	n	n	n	n	n	n	n	n	n	n	n	n	n	n	n	n	n	n	n	n	n	n	n	n	n	n	n	n	n	n	n	e	n	n	n	n	n	n	n	n	n	n	n	n	n	n	n	n	n	n	n	n	n	n	n	n	n
ZK1098.6	WBGene00014223	n	n	n	n	n	n	n	n	n	n	n	n	n	n	n	n	n	n	n	n	n	n	e	n	n	n	n	n	n	n	n	n	n	n	n	n	n	n	n	n	n	n	n	n	n	n	n	n	n	n	n	n	n	n	n	n	n	p	n	n	n
ZK1098.9	WBGene00014225	n	n	n	n	n	n	n	n	n	n	n	n	n	n	n	n	n	n	n	n	n	n	n	n	n	n	n	n	n	n	n	n	n	n	n	n	n	n	n	n	n	n	n	n	n	n	n	n	n	n	n	n	n	n	n	n	n	p	n	n	n
ZK1127.12	WBGene00022857	n	n	n	n	n	n	n	n	n	n	n	n	n	n	n	n	n	n	n	n	n	n	e	n	n	n	n	n	n	n	n	n	n	n	n	n	n	n	n	n	n	n	n	n	n	n	n	n	n	n	n	n	n	n	n	n	n	n	n	n	n
ZK1127.13	WBGene00195239	n	n	n	n	n	n	n	n	n	n	n	n	n	n	n	n	n	n	n	n	e	n	e	n	n	n	n	n	n	n	n	n	n	n	n	l	n	n	n	n	n	n	n	n	n	n	n	n	n	n	n	n	n	n	n	n	n	e	n	n	n
ZK1127.3	WBGene00022850	n	n	n	n	n	n	n	n	n	n	n	n	n	n	n	n	n	n	n	n	e	n	e	n	n	n	n	n	n	n	n	n	n	n	n	e	n	n	n	n	n	n	n	n	n	n	n	n	n	n	n	n	n	n	n	n	n	l	n	n	n
ZK1127.4	WBGene00022851	n	n	n	n	n	n	n	n	n	n	n	n	n	n	n	n	n	n	n	n	e	n	e	n	n	n	n	n	n	n	n	n	n	n	n	e	n	n	n	n	n	n	n	n	n	n	n	n	n	n	n	n	n	e	n	n	n	n	n	n	n
ZK1127.5	WBGene00022852	n	n	n	n	n	n	n	n	n	n	n	n	n	n	n	n	n	n	n	n	e	n	e	n	n	n	n	n	n	n	n	n	n	n	n	n	n	n	n	n	n	n	n	n	n	n	n	n	n	n	n	n	n	e	n	n	n	n	n	n	n
ZK1128.1	WBGene00014227	n	n	n	n	n	n	n	n	n	n	n	n	n	n	n	n	n	n	n	n	e	n	e	n	n	n	n	n	n	n	l	n	n	n	n	e	n	n	n	e	n	n	n	n	n	n	n	n	n	n	n	e	n	n	n	n	n	l	n	n	n
ZK1128.3	WBGene00014229	n	n	n	n	n	n	n	n	n	n	n	n	n	n	n	n	n	n	n	n	n	n	n	n	n	n	n	n	n	n	n	n	n	n	n	n	n	n	n	n	n	n	n	n	n	n	n	n	n	n	n	n	n	n	n	n	n	p	n	n	n
ZK1128.7	WBGene00014233	n	n	n	n	n	l	e	n	n	n	n	n	n	n	e	n	p	p	e	n	n	n	n	n	n	n	e	p	p	e	n	n	n	l	l	n	n	n	n	p	p	n	l	n	l	n	n	l	n	n	n	p	p	n	n	n	n	n	n	n	n
ZK1225.1	WBGene00014235	n	n	n	n	n	n	n	n	n	n	n	n	n	n	n	n	n	n	n	n	n	n	n	n	n	n	n	n	n	n	n	n	n	n	n	n	n	n	n	n	n	n	n	n	n	n	n	p	n	n	n	n	n	n	n	n	n	n	n	n	n
ZK1225.4	WBGene00014238	n	n	n	n	n	n	n	n	n	n	n	n	n	n	n	n	n	n	n	n	n	n	n	n	n	n	n	n	n	n	n	n	n	n	n	n	n	n	n	n	n	n	n	n	n	n	n	n	n	n	n	n	n	n	n	n	n	p	n	n	n
ZK1225.5	WBGene00014239	n	n	n	n	n	n	n	n	n	n	n	n	n	n	n	n	n	n	n	n	n	n	n	n	n	n	n	n	n	n	n	n	n	n	n	n	n	n	n	n	n	n	n	n	n	n	n	n	n	n	n	n	n	n	n	n	n	p	n	n	n
ZK1236.1	WBGene00022862	n	n	n	n	n	n	n	n	n	n	n	n	n	n	n	n	n	n	n	n	e	n	l	n	n	n	n	n	n	n	n	n	n	n	n	n	n	n	n	n	n	n	n	n	n	n	n	n	n	n	n	n	n	n	n	n	n	e	n	n	n
ZK1236.5	WBGene00022864	n	n	n	n	n	n	n	n	n	n	n	n	n	n	l	n	n	n	e	n	e	n	e	n	n	n	n	n	n	n	n	n	n	n	l	e	n	n	n	l	n	n	n	n	n	n	n	n	n	n	n	n	n	e	n	n	n	l	n	n	n
ZK1236.9	WBGene00044588	n	n	n	n	n	n	n	n	e	n	n	n	n	n	n	n	n	n	n	n	n	n	n	n	n	n	n	n	n	n	n	n	n	n	n	n	n	n	n	n	n	n	n	n	n	n	n	n	n	n	n	n	n	n	n	n	n	n	n	n	n
ZK1240.2	WBGene00022867	n	n	n	n	n	n	n	n	n	n	n	n	n	n	n	n	n	n	n	n	n	n	n	n	n	n	n	n	n	n	n	n	n	n	l	n	n	n	n	n	n	n	n	n	n	n	n	n	n	n	n	n	n	n	n	n	n	n	n	n	n
ZK1240.3	WBGene00022868	n	n	n	n	n	n	n	n	n	n	n	n	n	n	n	n	n	n	n	n	n	n	n	n	n	n	n	n	n	n	n	n	n	n	l	n	n	n	n	n	n	n	n	n	n	n	n	p	n	n	n	n	n	n	n	n	n	n	n	n	n
ZK1240.9	WBGene00022873	n	n	n	n	n	n	n	n	n	n	n	n	n	n	n	n	n	n	n	n	n	n	n	n	n	n	n	n	n	n	n	n	n	n	e	n	n	n	n	n	n	n	n	n	n	n	n	n	n	n	n	n	n	n	n	n	n	n	n	n	n
ZK1248.11	WBGene00022881	n	n	n	n	n	n	n	n	n	n	n	n	n	n	n	n	n	n	n	n	e	n	e	n	n	n	n	n	n	n	n	n	n	n	l	e	n	n	n	n	n	n	n	n	n	n	n	n	n	n	n	n	n	n	n	n	n	l	n	n	n
ZK1248.15	WBGene00022883	n	n	n	n	n	n	n	n	n	n	n	n	n	n	n	n	n	n	n	n	e	n	p	n	n	n	n	n	n	n	n	n	n	n	n	n	n	n	n	n	n	n	n	n	n	n	n	n	n	n	n	n	n	n	n	n	n	l	n	n	n
ZK1248.19	WBGene00022885	n	n	n	n	n	n	n	n	n	n	n	n	n	n	n	n	n	n	n	n	e	n	e	n	n	n	n	n	n	n	n	n	n	n	l	l	n	n	n	n	n	n	n	n	n	n	n	n	n	n	n	n	n	e	n	n	n	l	n	n	n
ZK1248.5	WBGene00022876	n	n	n	n	n	n	n	n	n	n	n	n	n	n	n	n	n	n	n	n	n	n	n	n	n	n	n	n	n	n	n	n	n	n	n	n	n	n	n	n	n	n	n	n	n	n	n	n	n	n	n	n	n	n	n	n	n	e	n	n	n
ZK1251.3	WBGene00014241	n	n	n	n	n	n	n	n	n	n	n	n	n	n	n	n	n	n	n	n	n	n	n	n	n	n	n	n	n	n	n	n	n	n	n	n	n	n	n	n	n	n	n	n	n	n	n	n	n	n	n	n	n	n	n	n	n	p	n	n	n
ZK1290.10	WBGene00022891	n	n	n	n	n	n	n	n	n	n	n	n	n	n	n	n	n	p	n	n	n	n	n	e	n	n	n	n	n	n	n	n	n	n	l	n	n	n	n	n	n	n	n	n	n	n	n	n	n	n	n	n	n	n	n	n	n	n	n	n	n
ZK1290.13	WBGene00022893	n	n	n	n	n	n	n	n	n	n	n	n	n	n	n	n	n	n	n	n	n	n	n	n	n	n	n	n	n	n	n	n	n	n	n	n	n	n	n	n	n	n	n	n	e	n	n	n	n	n	n	n	n	n	n	n	n	n	n	n	n
ZK1290.14	WBGene00044396	n	n	n	n	n	l	n	n	n	n	n	n	n	n	n	n	n	n	n	n	n	n	n	n	e	n	n	n	n	n	n	n	n	n	p	n	n	n	n	e	n	n	p	n	n	n	n	p	n	n	n	e	e	n	n	n	n	n	n	n	n
ZK1290.5	WBGene00022887	n	n	n	n	n	n	n	n	n	e	n	n	n	n	n	n	n	e	e	n	n	n	n	n	n	n	p	n	n	p	p	n	n	l	l	n	n	n	n	l	n	n	n	n	n	n	n	n	n	n	n	p	n	n	n	n	n	n	n	n	n
ZK1290.7	WBGene00022889	n	n	n	n	n	n	n	n	n	n	n	n	n	n	n	n	n	n	n	n	n	n	n	n	n	n	n	n	n	n	n	n	n	n	n	n	n	n	n	n	n	n	n	n	n	n	n	n	n	n	n	n	n	n	n	n	n	l	n	n	n
ZK1307.1	WBGene00014244	n	n	n	n	n	n	n	n	n	n	n	n	n	n	n	n	n	n	n	n	n	n	n	n	n	n	n	n	n	n	n	n	n	n	e	n	n	n	n	n	n	n	n	n	n	n	n	n	n	n	n	n	n	n	n	n	n	p	n	n	n
ZK1307.2	WBGene00014245	n	n	n	n	n	n	n	n	n	n	n	n	n	n	n	n	n	n	n	n	n	n	n	n	n	n	n	n	n	n	n	n	p	n	n	n	n	n	n	n	n	n	n	n	n	n	n	n	n	n	n	n	n	n	n	n	n	n	n	n	n
ZK1307.3	WBGene00014246	n	n	n	n	n	n	n	n	n	n	n	n	n	n	n	n	n	n	n	n	n	n	n	n	n	n	n	n	n	n	n	n	n	n	n	n	n	n	n	n	n	n	n	n	n	n	n	n	n	n	n	n	n	n	n	n	n	p	n	n	n
ZK1307.4	WBGene00014247	n	n	n	n	n	n	n	n	n	n	n	n	n	n	n	n	n	n	n	n	n	n	n	n	n	n	n	n	n	n	n	n	n	n	n	n	n	n	n	n	n	n	n	n	n	n	n	n	n	n	n	n	n	n	n	n	n	p	n	n	n
ZK1307.7	WBGene00014248	n	n	n	n	n	n	n	n	n	n	n	n	n	n	n	n	n	n	n	n	n	n	n	n	n	n	n	n	n	n	n	n	n	n	n	n	n	n	n	n	n	n	n	n	n	e	n	n	n	n	n	n	n	n	n	n	n	n	n	n	n
ZK1307.8	WBGene00014249	n	n	n	n	n	p	p	n	e	n	n	n	n	n	p	n	l	l	e	n	e	n	p	n	p	n	n	e	p	e	e	n	l	l	n	e	e	n	e	l	p	n	l	n	e	n	n	p	n	n	n	l	e	e	n	n	n	p	n	n	n
ZK1307.9	WBGene00014250	n	n	n	n	n	n	n	n	n	n	n	n	n	n	n	n	n	n	n	n	e	n	l	n	n	n	n	n	n	n	n	n	n	n	n	n	n	n	n	n	n	n	n	n	n	n	n	n	n	n	n	n	n	n	n	n	n	l	n	n	n
ZK131.11	WBGene00013934	n	n	n	n	n	p	n	n	n	n	n	n	n	n	e	n	p	l	n	n	n	n	n	n	e	n	n	e	p	p	l	n	n	l	n	l	n	n	n	e	p	n	l	n	p	n	n	p	n	n	n	e	p	p	n	n	n	n	n	n	n
ZK1320.11	WBGene00014259	n	n	n	n	n	n	e	n	n	n	n	n	n	n	l	n	l	n	l	n	n	n	n	n	n	n	n	n	n	n	e	n	n	n	l	e	n	n	l	l	l	n	e	e	l	n	n	n	n	n	n	n	e	n	n	n	n	n	n	n	n
ZK1320.13	WBGene00044007	e	n	n	n	n	n	n	n	n	e	e	n	n	p	n	n	n	n	p	n	n	n	n	n	n	n	n	n	n	n	n	n	n	n	l	n	n	n	n	l	n	n	n	n	n	e	e	n	n	n	n	n	n	n	n	n	n	n	e	n	n
ZK1320.2	WBGene00014252	n	n	n	n	n	n	n	n	n	n	n	n	n	n	n	n	n	n	n	n	n	n	n	n	n	n	n	n	n	n	n	n	n	n	p	n	n	n	n	n	n	n	n	n	n	n	n	n	n	n	n	n	n	n	n	n	n	n	n	n	n
ZK1320.3	WBGene00014253	n	n	n	n	n	n	n	n	n	n	n	n	n	n	n	n	n	n	n	n	n	n	n	n	n	n	n	n	n	n	n	n	n	n	p	n	n	n	n	n	n	n	n	n	n	n	n	n	n	n	n	n	n	n	n	n	n	n	n	n	n
ZK1320.7	WBGene00014256	n	n	n	n	n	n	n	n	n	n	n	n	n	n	n	n	n	n	n	n	n	n	e	n	n	n	n	n	n	n	n	n	n	n	n	n	n	n	n	n	n	n	n	n	n	n	n	n	n	n	n	n	n	n	n	n	n	n	n	n	n
ZK1320.9	WBGene00014258	n	n	n	n	n	n	e	n	n	n	n	n	n	n	e	n	p	n	e	n	e	n	l	n	n	n	n	n	l	n	e	n	p	e	l	e	n	n	n	l	p	n	n	n	n	n	n	n	n	n	n	p	n	n	n	n	n	n	n	n	n
ZK1321.4	WBGene00014262	n	n	n	n	n	n	n	n	n	n	n	n	n	n	p	n	n	n	n	n	n	n	n	n	n	n	n	n	n	n	n	n	n	n	n	n	n	n	n	n	n	n	n	n	n	n	n	n	n	n	n	n	n	n	n	n	e	n	n	n	n
ZK154.1	WBGene00022665	n	n	n	n	n	n	n	n	n	n	n	n	n	n	n	n	n	p	n	n	n	n	n	n	n	n	n	n	p	p	n	n	p	p	n	n	n	n	n	n	n	n	n	n	n	n	n	p	n	n	n	p	n	n	n	n	n	n	n	n	n
ZK154.4	WBGene00022666	n	n	n	n	n	l	l	n	n	n	n	n	n	n	n	n	e	e	e	n	n	n	n	n	n	n	n	n	l	l	e	n	e	e	n	e	l	n	e	l	l	n	e	e	e	n	n	p	n	n	n	e	l	e	n	n	n	n	n	n	n
ZK154.5	WBGene00022667	n	n	n	n	n	l	n	n	n	n	n	n	n	n	n	n	n	n	n	n	n	n	n	n	n	n	n	n	n	e	n	n	n	n	n	l	n	n	n	n	n	n	n	n	n	n	n	n	n	n	n	n	n	e	n	n	n	n	n	n	n
ZK154.6	WBGene00022668	l	n	n	n	n	l	n	n	e	e	n	n	n	n	n	n	n	n	e	n	n	n	n	n	n	n	n	n	p	n	l	n	n	n	n	n	n	e	p	n	p	n	e	e	l	n	n	n	n	n	n	n	p	n	e	n	n	n	n	n	n
ZK180.5	WBGene00022679	n	n	n	n	n	p	n	n	n	n	n	n	n	n	n	n	n	n	n	n	n	n	n	n	n	n	n	n	n	n	n	n	p	n	n	n	n	n	n	n	n	n	n	n	n	n	n	e	n	n	n	p	n	p	n	n	n	n	n	n	n
ZK180.6	WBGene00022680	n	n	n	n	n	n	n	n	n	n	n	n	n	n	n	n	n	n	n	n	n	n	n	n	n	n	n	n	n	n	n	n	p	n	n	p	n	n	n	n	n	n	n	n	n	n	n	p	n	n	n	e	n	n	n	n	n	n	n	n	n
ZK180.7	WBGene00045248	n	n	n	n	n	n	n	n	e	n	n	n	n	n	n	n	n	n	n	n	n	n	n	n	n	n	n	n	n	n	n	n	n	n	n	n	n	n	n	n	n	n	n	n	n	n	n	n	n	n	n	n	n	n	n	n	n	n	n	n	n
ZK185.3	WBGene00022683	n	n	n	n	n	n	n	n	n	n	n	n	n	n	n	n	n	n	n	n	n	n	n	n	n	n	n	n	n	n	n	n	e	n	l	n	n	n	n	n	n	n	n	n	n	n	n	n	n	n	n	p	n	n	n	n	n	n	n	n	n
ZK185.4	WBGene00044480	n	n	n	n	n	p	n	n	n	n	n	n	n	n	n	n	n	n	n	n	n	n	n	n	n	n	n	n	n	n	n	n	n	n	n	n	n	n	n	n	n	n	n	n	n	n	n	p	n	n	p	n	n	n	n	n	n	n	n	n	n
ZK218.4	WBGene00013938	n	n	n	n	n	n	p	n	n	n	n	n	n	n	n	n	n	n	n	n	n	n	n	n	n	n	n	n	n	n	n	n	n	n	n	n	n	n	n	n	n	n	n	n	n	n	n	n	n	n	n	n	n	n	n	n	n	n	n	n	n
ZK228.4	WBGene00013947	n	n	n	n	n	n	n	n	n	n	n	n	n	n	n	n	n	n	n	n	n	n	n	n	n	n	n	n	n	n	n	n	n	n	e	n	n	n	n	n	n	n	n	n	n	n	n	n	n	n	n	n	n	n	n	n	n	n	n	n	n
ZK262.19	WBGene00206508	n	n	n	n	n	n	n	n	n	n	n	n	n	n	n	n	n	n	n	n	n	n	n	n	n	n	n	n	n	n	n	n	n	n	n	n	n	n	n	n	n	n	n	n	n	n	n	n	n	n	n	n	n	n	n	n	n	p	n	n	n
ZK262.2	WBGene00013949	n	n	n	n	n	n	n	n	n	n	n	n	n	n	n	n	n	n	n	n	n	n	n	n	n	n	n	n	n	n	n	n	n	n	n	n	n	n	n	p	p	n	n	n	n	n	n	n	n	n	n	n	n	n	n	n	n	n	n	n	n
ZK262.4	WBGene00013951	n	n	n	n	n	n	n	n	n	n	n	n	n	n	n	n	n	n	n	n	n	n	n	n	n	n	n	n	n	n	n	n	n	n	n	n	n	n	n	n	n	n	n	n	n	n	n	n	n	n	n	n	n	n	n	n	n	p	n	n	n
ZK265.7	WBGene00013959	p	n	n	n	e	n	n	n	n	n	n	n	n	n	n	n	n	n	n	n	n	n	n	n	n	n	n	n	n	n	n	n	n	n	n	n	n	n	n	n	n	n	n	n	n	n	e	n	e	e	n	n	n	n	e	e	n	n	n	n	n
ZK287.1	WBGene00013962	p	n	n	n	e	n	n	n	n	e	n	n	n	n	n	n	n	n	n	e	n	n	n	n	n	n	n	n	n	n	n	n	n	n	n	p	p	e	n	n	n	n	n	e	n	n	e	n	n	e	n	p	n	n	e	n	n	n	n	e	n
ZK287.4	WBGene00013965	n	n	n	n	n	n	n	n	n	n	n	n	n	n	n	n	n	n	n	l	n	n	n	n	n	n	n	n	n	n	n	n	n	n	n	n	n	n	n	p	n	n	n	n	n	n	n	n	n	n	n	n	n	n	n	n	n	n	n	n	n
ZK287.7	WBGene00013967	n	n	n	n	n	n	n	n	n	n	n	n	n	n	n	n	n	n	n	n	e	n	e	n	n	n	n	n	n	n	n	n	n	n	n	n	n	n	n	n	n	n	n	n	n	n	n	n	n	n	n	n	n	n	n	n	n	n	n	n	n
ZK287.9	WBGene00013968	n	n	n	n	n	n	n	n	n	n	n	n	n	n	n	n	n	n	n	n	n	n	n	n	n	n	n	n	n	n	n	n	n	n	l	n	n	n	n	n	n	n	n	n	n	n	n	n	n	n	n	n	n	n	n	n	n	n	n	n	n
ZK328.6	WBGene00022695	n	n	n	n	n	n	n	n	n	n	n	n	n	n	n	n	n	n	n	n	n	n	n	n	n	n	n	n	n	n	n	n	n	n	n	n	n	n	n	l	n	n	n	n	n	n	n	n	n	n	n	n	n	n	n	n	n	n	n	n	n
ZK353.10	WBGene00044677	n	n	n	n	p	n	n	n	p	e	n	n	n	p	n	n	n	n	n	n	n	n	n	n	n	n	n	n	n	n	n	n	n	n	n	n	n	n	n	n	n	n	n	n	n	n	n	n	n	n	n	n	n	n	e	n	n	n	e	n	n
ZK353.2	WBGene00022698	n	n	n	n	n	n	n	n	n	n	n	n	n	n	n	n	n	n	n	n	n	n	n	n	n	n	n	n	n	n	n	n	n	n	n	n	n	n	n	n	p	n	n	n	n	n	n	n	n	n	n	n	n	n	n	n	n	n	n	n	n
ZK353.4	WBGene00022700	n	n	n	n	n	n	n	n	n	n	n	n	n	n	n	n	n	n	n	n	n	n	n	n	n	n	n	n	n	n	n	n	n	n	n	n	n	n	n	n	n	n	n	n	n	n	n	n	n	n	n	n	n	n	n	n	n	p	n	n	n
ZK353.9	WBGene00022704	n	n	n	n	n	n	n	n	n	n	n	n	n	n	n	n	n	n	n	n	e	n	e	n	n	n	n	n	n	e	n	n	n	n	n	e	n	n	n	n	n	n	n	n	n	n	n	l	n	n	n	n	n	n	n	n	n	e	n	n	n
ZK354.2	WBGene00022705	n	n	n	n	n	n	n	n	n	n	n	n	n	n	n	n	n	n	n	n	n	n	n	n	n	n	n	n	n	n	n	n	n	n	n	n	n	n	n	n	n	n	n	n	n	n	n	n	n	n	n	n	n	n	n	n	n	e	n	n	n
ZK354.3	WBGene00022706	n	n	n	n	n	n	n	n	n	n	n	n	n	n	n	n	n	n	n	n	n	n	n	n	n	n	n	n	n	n	n	n	n	n	n	n	n	n	n	n	n	n	n	n	n	n	n	n	n	n	n	n	n	n	n	n	n	p	n	n	n
ZK354.6	WBGene00022707	n	n	n	n	n	n	n	n	n	n	n	n	n	n	n	n	n	n	n	n	n	n	n	n	n	n	n	n	n	n	n	n	n	n	n	n	n	n	n	n	n	n	n	n	n	n	n	n	n	n	n	n	n	n	n	n	n	p	n	n	n
ZK354.7	WBGene00022708	n	n	n	n	n	n	n	n	n	n	n	n	n	n	n	n	n	n	n	n	n	n	n	n	n	n	n	n	n	n	n	n	n	n	n	n	n	n	n	n	n	n	n	n	n	n	n	n	n	n	n	n	n	n	n	n	n	p	n	n	n
ZK354.8	WBGene00022709	n	n	n	n	n	n	n	n	n	n	n	n	n	n	n	n	n	n	e	n	n	n	n	n	n	n	n	n	n	n	n	n	n	n	n	n	n	n	n	n	n	n	n	n	n	n	n	n	n	n	n	n	n	n	n	n	n	p	n	n	n
ZK354.9	WBGene00022710	n	n	n	n	n	n	n	n	n	n	n	n	n	n	n	n	n	n	n	n	n	n	n	n	n	n	n	n	n	n	n	n	n	n	n	n	n	n	n	n	n	n	n	n	n	n	n	n	n	n	n	n	n	n	n	n	n	p	n	n	n
ZK355.2	WBGene00022712	n	n	n	n	n	n	n	n	n	n	n	n	n	n	n	n	n	n	n	n	n	n	n	n	n	n	n	n	n	n	n	n	n	n	n	n	n	n	n	n	n	n	n	n	l	n	n	n	n	n	n	n	n	n	n	n	n	n	n	n	n
ZK370.4	WBGene00022718	e	n	n	n	n	l	l	n	n	n	n	n	n	n	l	n	p	p	n	n	e	n	e	n	n	n	n	l	l	l	n	n	n	n	n	l	n	n	n	n	l	n	e	n	n	n	e	n	n	e	n	n	l	l	e	n	n	e	n	n	n
ZK370.6	WBGene00022720	n	n	n	n	n	n	n	n	n	e	e	n	n	n	n	n	n	n	n	n	n	n	n	n	n	n	n	n	n	n	n	n	n	n	n	n	n	n	n	n	n	n	n	n	n	n	e	n	e	n	n	n	n	n	e	e	n	n	n	n	n
ZK380.6	WBGene00304812	n	n	n	n	n	n	n	n	n	n	n	n	n	n	n	n	n	n	n	n	n	n	e	n	n	n	n	n	n	n	n	n	n	n	n	n	n	n	n	n	n	n	n	n	n	n	n	n	n	n	n	n	n	n	n	n	n	n	n	n	n
ZK381.2	WBGene00022725	n	n	n	n	n	n	n	n	n	n	n	n	n	n	n	n	n	n	n	n	n	n	n	n	n	n	n	n	n	n	n	n	n	n	n	n	n	n	n	n	n	n	n	n	n	n	n	p	n	n	n	n	n	n	n	n	n	n	n	n	n
ZK381.62	WBGene00219412	n	n	n	n	n	n	n	n	n	n	n	n	n	n	n	n	n	n	n	n	n	n	n	n	n	n	n	n	n	n	n	n	n	n	n	n	n	n	n	n	n	n	n	n	n	n	n	p	n	n	p	n	n	n	n	n	n	n	n	n	n
ZK381.8	WBGene00044352	n	n	n	n	n	n	n	n	n	n	n	n	n	n	n	n	n	n	n	n	n	n	n	n	n	n	n	n	n	n	n	n	n	n	n	n	n	n	n	n	n	n	n	n	n	n	n	p	n	n	n	n	n	n	n	n	n	n	n	n	n
ZK39.10	WBGene00050881	n	n	n	n	n	n	n	n	n	n	n	n	n	n	n	n	n	n	n	n	n	n	n	n	n	n	n	n	n	n	n	n	n	n	n	n	n	n	n	n	n	n	n	n	n	n	n	n	n	n	n	n	n	n	n	n	n	p	n	n	n
ZK418.13	WBGene00220259	n	n	n	n	n	n	n	n	n	n	n	n	n	n	n	n	n	n	n	n	n	n	n	n	n	n	n	n	n	n	n	n	n	n	n	n	n	n	n	n	n	n	n	n	n	n	n	n	n	n	n	n	n	n	n	n	n	p	n	n	n
ZK418.2	WBGene00022732	n	n	n	n	n	n	n	n	n	n	n	n	n	n	n	n	n	n	n	n	n	n	n	n	n	n	n	n	n	n	n	n	n	n	n	n	n	n	n	n	n	n	n	n	n	n	n	n	n	n	n	n	n	n	n	n	n	e	n	n	n
ZK418.5	WBGene00022734	n	n	n	n	n	l	p	n	n	n	n	n	n	n	l	e	p	l	l	n	e	p	e	n	n	n	n	n	p	n	n	n	p	l	l	l	e	n	e	p	p	n	l	e	e	n	n	p	n	n	n	n	l	e	n	n	n	p	n	n	n
ZK418.7	WBGene00022736	n	n	n	n	n	n	p	n	n	n	n	n	n	n	n	n	n	n	n	n	n	n	n	n	n	n	n	n	n	n	n	n	n	n	n	n	n	n	n	n	n	n	e	n	e	n	n	n	n	n	n	n	n	n	n	n	n	n	n	n	n
ZK470.1	WBGene00022744	n	n	n	n	n	n	n	n	n	n	n	n	n	n	n	n	n	e	n	n	n	n	n	n	n	n	n	n	n	p	n	n	n	n	n	n	n	n	n	n	n	n	n	n	n	n	n	n	n	n	n	n	n	n	n	n	n	n	n	n	e
ZK470.14	WBGene00219362	n	n	n	n	n	n	p	n	n	n	n	n	n	n	n	n	l	p	n	n	n	n	n	n	n	n	n	p	n	p	p	n	n	l	n	n	n	n	n	n	n	n	e	n	n	n	n	n	n	n	n	n	n	n	n	n	n	n	n	n	n
ZK470.2	WBGene00022745	e	n	n	e	n	e	e	n	e	e	n	n	n	e	p	n	p	p	l	l	n	n	n	n	e	n	e	e	e	l	n	n	e	l	l	e	n	n	p	l	p	n	l	e	e	n	n	p	n	e	n	l	p	e	e	n	n	n	e	n	n
ZK470.6	WBGene00022747	n	n	n	n	n	n	n	n	n	n	n	n	n	n	n	n	n	n	n	n	n	n	n	n	n	n	n	n	n	n	n	n	n	n	n	n	n	n	n	p	p	n	n	n	n	n	n	n	n	n	n	n	n	n	n	n	n	n	n	n	n
ZK484.3	WBGene00022749	n	n	n	n	n	e	n	n	n	n	n	n	n	n	n	n	n	n	e	n	e	n	l	n	n	n	n	n	n	n	e	n	n	n	e	e	e	n	n	n	l	n	e	p	e	n	n	n	n	n	n	n	l	n	n	n	n	n	n	n	n
ZK484.6	WBGene00022752	n	n	n	n	n	n	n	n	n	n	n	n	n	n	n	n	n	n	n	n	n	n	n	n	n	n	n	n	n	n	n	n	n	n	n	n	n	n	n	n	n	n	n	n	n	n	n	n	n	n	n	n	n	n	n	n	n	p	n	n	n
ZK484.7	WBGene00022753	n	n	n	n	n	n	n	n	n	n	n	n	n	n	n	n	n	n	n	n	n	n	n	n	n	n	n	n	n	n	n	n	n	n	n	n	n	n	n	n	n	n	n	n	n	n	n	n	n	n	n	n	n	n	n	n	n	p	n	n	n
ZK507.1	WBGene00013978	n	n	n	n	n	n	n	n	n	n	n	n	n	n	n	n	n	n	n	n	n	n	n	n	n	n	n	n	n	n	n	n	n	n	n	n	n	n	n	n	n	n	n	n	n	n	n	n	n	n	n	n	n	n	n	n	n	p	n	n	n
ZK512.1	WBGene00013982	n	n	n	n	n	n	n	n	n	n	n	n	n	n	n	n	n	n	n	n	n	n	n	n	n	n	n	n	n	n	n	n	n	n	n	p	n	n	p	p	n	n	n	n	n	n	n	n	n	n	n	n	n	n	n	n	n	n	n	n	n
ZK512.10	WBGene00013988	n	n	n	n	n	n	n	n	n	n	n	n	n	n	n	n	n	n	n	n	n	n	n	n	n	n	n	n	n	n	n	n	n	n	n	n	n	n	n	n	n	n	n	n	n	n	n	n	n	n	n	n	n	n	n	n	n	p	n	n	n
ZK512.11	WBGene00013989	n	n	n	n	n	n	n	n	n	n	n	n	n	n	n	n	n	n	n	n	n	n	n	n	n	n	n	n	n	n	n	n	n	n	n	p	n	n	n	e	l	n	n	e	n	n	n	n	n	n	n	n	n	n	n	n	n	n	n	n	n
ZK512.2	WBGene00013983	n	n	n	n	n	n	n	n	n	n	n	n	n	n	e	n	n	n	n	n	e	n	e	n	n	n	n	n	n	n	n	n	n	n	e	e	n	n	n	n	n	n	e	n	n	n	n	n	n	n	n	n	n	e	n	n	n	n	n	n	n
ZK512.4	WBGene00013984	n	n	n	n	n	n	e	n	n	e	n	n	n	n	e	n	e	n	e	n	e	n	e	n	n	n	n	n	e	n	n	n	l	l	l	l	e	n	e	l	l	n	l	n	e	n	n	p	n	n	n	p	l	l	n	n	n	p	n	n	n
ZK512.7	WBGene00013986	n	n	n	n	n	n	n	n	n	n	n	n	n	n	n	n	n	n	n	n	n	n	n	n	n	n	n	n	n	n	n	n	p	n	n	n	n	n	n	n	n	n	n	n	n	n	n	n	n	n	n	n	n	n	n	n	n	n	n	n	n
ZK512.8	WBGene00013987	n	n	n	n	n	n	n	n	n	n	n	n	n	n	n	n	n	n	n	n	n	n	n	n	n	n	n	n	n	n	n	n	n	n	n	n	n	n	n	n	n	n	n	n	n	n	n	n	n	n	n	n	n	n	n	n	n	p	n	n	n
ZK524.4	WBGene00013994	n	n	n	n	n	n	n	n	n	n	n	n	n	n	n	n	n	n	n	n	e	n	l	n	n	n	n	n	n	n	n	n	n	n	n	e	n	n	n	n	n	n	n	n	n	n	n	n	n	n	n	n	n	n	n	n	n	n	n	n	n
ZK54.3	WBGene00022648	e	n	n	n	n	n	n	n	n	e	n	n	n	e	n	n	n	n	n	n	n	n	n	n	n	n	n	n	n	n	n	n	n	n	n	n	n	e	n	n	n	n	n	n	n	n	n	n	n	n	n	n	n	n	n	n	n	n	n	p	n
ZK546.2	WBGene00022759	n	n	n	n	n	p	l	n	n	n	n	n	n	n	e	n	p	p	e	n	e	l	e	e	e	n	n	p	p	p	n	n	l	p	l	e	n	n	n	l	l	n	p	e	l	n	n	p	n	n	n	l	e	l	n	n	n	n	n	n	n
ZK546.4	WBGene00022761	n	n	n	n	n	n	n	n	n	n	n	n	n	n	n	n	n	n	n	n	n	n	n	n	n	n	n	n	n	n	n	n	n	n	n	n	n	n	n	n	n	n	n	n	n	n	n	n	n	n	n	n	n	n	n	n	n	p	n	n	n
ZK546.5	WBGene00022762	n	n	n	n	n	n	n	n	n	n	n	n	n	n	n	n	n	n	n	n	e	n	l	n	n	n	n	n	n	n	n	n	n	n	n	e	n	n	n	n	n	n	n	n	n	n	n	n	n	n	n	n	n	n	n	n	n	l	n	n	n
ZK550.6	WBGene00014000	n	n	n	n	n	n	n	n	n	n	n	n	n	n	n	n	n	n	n	n	n	n	n	n	n	n	n	n	n	n	n	n	e	n	l	n	n	n	n	n	n	n	n	n	n	n	n	n	n	n	n	n	n	n	n	n	n	n	n	n	n
ZK563.2	WBGene00022767	n	n	n	n	n	n	p	n	n	n	n	n	n	n	n	n	l	n	n	n	n	n	n	n	n	n	n	e	n	l	n	n	n	n	n	n	n	n	n	n	n	n	l	n	n	n	n	n	n	n	n	n	n	n	n	n	n	n	n	n	n
ZK563.7	WBGene00044355	n	n	n	n	n	n	n	n	n	n	n	n	n	n	n	n	n	n	e	n	n	n	n	n	n	n	n	n	n	n	n	n	n	n	n	n	n	n	n	n	n	n	n	n	n	n	n	n	n	n	n	n	n	n	n	n	n	n	n	n	n
ZK593.3	WBGene00014003	n	n	n	n	n	n	n	n	n	n	n	n	n	n	n	n	n	n	e	n	n	n	n	n	n	n	n	n	n	n	n	n	n	n	n	n	n	n	n	n	n	n	n	n	n	n	n	p	n	n	n	n	n	n	n	n	n	n	n	n	n
ZK596.3	WBGene00014008	n	n	n	n	n	e	n	n	n	n	n	n	n	n	n	n	n	n	n	n	n	n	n	n	n	n	n	n	e	n	n	n	n	p	n	n	n	n	n	n	n	n	p	n	n	n	n	n	n	n	n	p	n	n	n	n	n	n	n	n	n
ZK616.2	WBGene00022772	n	n	n	n	n	n	n	n	n	n	n	n	n	n	n	n	n	n	n	n	n	n	e	n	n	n	n	n	n	n	n	n	n	n	n	n	n	n	n	n	n	n	n	n	n	n	n	n	n	n	n	n	n	n	n	n	n	n	n	n	n
ZK616.3	WBGene00022773	n	n	n	n	n	n	n	n	n	n	n	n	n	n	n	n	n	n	n	n	e	n	e	n	n	n	n	n	n	n	n	n	n	n	n	n	n	n	n	n	n	n	n	n	n	n	n	n	n	n	n	n	n	n	n	n	n	n	n	n	n
ZK616.5	WBGene00022775	n	n	n	n	n	n	n	n	n	n	n	n	n	n	n	n	n	n	n	n	e	n	e	n	n	n	n	n	n	n	n	n	n	n	n	n	n	n	n	n	n	n	n	n	n	n	n	n	n	n	n	n	n	n	n	n	n	l	n	n	n
ZK616.61	WBGene00194816	n	n	n	n	n	n	n	n	n	n	n	n	n	n	n	n	n	n	n	n	n	n	n	n	n	n	n	n	n	n	n	n	n	n	n	n	n	n	n	n	n	n	n	n	n	n	n	n	n	n	n	n	n	n	n	n	n	p	n	n	n
ZK616.65	WBGene00235383	n	n	n	n	n	n	n	n	n	n	n	n	n	n	n	n	n	n	n	n	n	n	n	n	n	n	n	n	n	n	n	n	n	n	n	n	n	n	n	n	n	n	n	n	n	n	n	n	n	n	n	n	n	n	n	n	n	p	n	n	n
ZK616.8	WBGene00022778	n	n	n	n	n	n	n	n	n	n	n	n	n	n	n	n	n	n	n	n	n	n	n	n	n	n	n	n	n	n	n	n	n	n	n	n	n	n	n	n	n	n	n	n	n	n	n	n	n	n	n	n	n	n	n	n	n	p	n	n	n
ZK622.1	WBGene00022780	n	n	n	n	n	n	n	n	n	n	n	n	n	n	n	n	n	n	n	n	n	n	n	n	n	n	n	n	n	n	n	n	n	n	n	n	n	n	n	n	n	n	n	n	n	n	n	n	n	n	n	n	n	n	n	n	n	p	n	n	n
ZK622.4	WBGene00022782	n	n	n	n	n	n	n	n	n	n	n	n	n	n	n	n	n	n	n	n	n	n	n	n	n	n	n	n	n	n	n	n	n	n	n	n	n	n	e	p	p	n	n	n	n	n	n	n	n	n	n	n	n	n	n	n	n	n	n	n	n
ZK622.5	WBGene00044667	p	n	n	n	n	n	n	n	n	e	n	n	n	n	n	n	n	n	n	n	n	n	n	n	n	n	n	n	n	n	n	n	n	n	n	n	n	n	n	n	n	n	n	n	n	n	n	n	n	n	n	n	n	n	n	n	n	n	n	n	n
ZK632.10	WBGene00014017	n	n	n	n	n	e	l	n	n	e	n	n	n	n	p	n	e	n	e	e	e	n	e	n	n	n	n	n	e	n	e	p	n	l	l	e	n	n	e	e	e	n	l	e	e	n	n	n	n	n	n	n	l	e	p	e	n	p	n	n	n
ZK632.11	WBGene00014018	n	n	n	n	n	n	n	n	n	n	n	n	n	n	n	n	n	n	n	n	e	n	e	n	n	n	n	n	n	n	n	n	n	n	n	e	n	n	n	n	n	n	n	n	n	n	n	n	n	n	n	n	n	e	n	n	n	l	n	n	n
ZK632.12	WBGene00014019	n	n	n	n	n	n	e	n	n	n	n	n	n	n	n	n	n	n	l	n	n	n	l	n	n	n	n	n	l	n	e	n	n	n	e	e	n	n	l	p	l	n	e	n	e	n	n	l	n	n	n	e	e	n	n	n	n	l	n	n	n
ZK632.14	WBGene00014020	n	n	n	n	n	n	n	n	n	n	n	n	n	n	n	n	n	n	n	n	e	n	e	n	n	n	n	n	n	n	n	n	n	n	n	n	n	n	n	n	n	n	n	n	n	n	n	n	n	n	n	n	n	n	n	n	n	n	n	n	n
ZK632.2	WBGene00014011	n	n	n	n	n	n	n	n	n	n	n	n	n	n	n	n	n	n	n	n	e	n	e	n	n	n	n	n	e	n	n	n	n	n	n	e	n	n	n	n	n	n	n	n	n	n	n	n	n	n	n	n	n	e	n	n	n	e	n	n	n
ZK632.4	WBGene00014013	e	n	n	n	n	e	l	n	n	e	n	n	n	n	l	n	l	e	e	n	e	n	e	n	n	n	n	n	l	n	e	n	e	e	n	l	n	n	n	n	l	n	e	n	e	n	n	e	n	n	n	l	n	e	n	n	n	l	n	n	n
ZK632.9	WBGene00014016	l	n	n	n	n	l	e	n	n	l	n	n	n	n	e	n	l	l	e	e	e	e	e	n	l	n	l	l	p	l	p	n	p	p	p	l	e	e	e	e	l	n	e	e	e	n	p	p	n	e	n	l	p	e	l	n	e	n	n	e	p
ZK637.12	WBGene00014029	n	n	n	n	n	n	n	n	n	n	n	n	n	n	n	n	n	n	n	n	n	n	n	n	n	n	n	n	n	n	n	n	n	n	n	n	n	n	n	n	n	n	n	n	n	n	n	n	n	n	n	n	n	n	n	n	n	p	n	n	n
ZK637.14	WBGene00014031	n	n	n	n	n	e	e	n	n	n	n	n	n	n	e	n	l	e	e	n	n	n	n	n	e	n	n	e	e	e	l	n	l	e	l	e	e	n	l	l	p	n	l	e	e	n	n	l	n	n	n	l	e	l	n	n	n	p	n	n	n
ZK637.15	WBGene00014032	n	n	n	n	n	n	n	n	n	n	n	n	n	n	n	n	n	n	n	n	n	n	n	n	n	n	n	n	n	n	n	n	n	n	n	n	n	n	n	n	n	n	n	n	n	n	n	n	n	n	n	n	n	n	n	n	n	p	n	n	n
ZK637.4	WBGene00014024	n	n	n	n	n	n	n	n	n	n	n	n	n	n	n	n	n	n	n	n	n	n	n	n	n	n	n	n	n	n	n	n	n	n	n	n	n	n	n	n	n	n	n	n	n	n	n	n	n	n	n	n	n	n	n	n	n	e	n	n	n
ZK643.2	WBGene00014034	n	n	n	n	n	n	n	n	n	n	n	n	n	n	n	n	n	n	n	n	n	n	e	n	n	n	n	n	n	n	n	n	n	n	n	p	n	n	n	n	n	n	n	n	n	n	n	n	n	n	n	n	n	n	n	n	n	l	n	n	n
ZK643.5	WBGene00014036	e	n	n	n	n	e	n	n	n	n	n	n	n	n	n	n	e	e	e	l	e	n	e	n	n	n	n	n	e	e	l	n	n	e	n	e	e	n	e	n	l	n	e	e	e	n	n	e	n	n	n	e	e	e	n	n	n	l	n	n	n
ZK652.8	WBGene00022786	n	n	n	n	n	n	n	n	e	e	n	n	n	n	n	n	n	n	n	n	n	n	n	n	n	n	n	n	n	n	n	n	n	n	n	n	n	n	l	n	n	n	n	n	n	e	n	n	n	n	n	n	n	n	e	n	n	n	n	n	n
ZK662.2	WBGene00014039	n	n	n	n	n	n	n	n	n	n	n	n	n	n	n	n	n	n	n	n	n	n	n	n	n	n	n	n	n	n	n	n	n	n	n	n	n	n	n	p	p	n	n	n	n	n	n	n	n	n	n	n	n	n	n	n	n	n	n	n	n
ZK666.2	WBGene00014042	n	n	n	n	n	n	n	n	n	n	n	n	n	n	n	n	n	n	n	n	n	n	n	n	n	n	n	n	n	n	n	n	n	n	n	n	n	n	n	n	n	n	n	n	n	n	n	n	n	n	n	n	n	n	n	n	n	p	n	n	n
ZK666.8	WBGene00014048	n	n	n	n	n	n	n	n	n	n	n	n	n	n	n	n	n	n	n	n	n	n	n	n	n	n	n	n	n	n	n	n	n	n	n	n	n	n	n	n	n	n	n	n	n	n	n	n	n	n	n	n	n	n	n	n	n	p	n	n	n
ZK669.2	WBGene00014052	n	n	n	n	n	n	n	n	n	n	n	n	n	n	n	n	n	n	n	n	n	n	n	n	n	n	n	n	n	n	n	n	p	n	n	n	n	n	n	n	n	n	n	n	n	n	n	n	n	n	n	n	n	n	n	n	n	n	n	n	n
ZK669.3	WBGene00014053	n	n	n	n	n	n	n	n	n	n	n	n	n	n	n	n	n	n	n	n	n	n	n	n	n	n	n	n	p	n	e	n	p	n	n	n	n	n	n	n	n	n	n	n	n	n	n	n	n	n	n	n	p	n	n	n	n	n	n	n	n
ZK669.5	WBGene00014055	n	n	n	n	n	n	e	n	n	n	n	n	n	n	n	n	p	n	n	n	n	n	n	n	n	n	n	p	n	p	n	n	e	n	n	n	n	n	n	n	n	n	e	n	n	n	n	n	n	n	n	p	n	n	n	n	n	n	n	n	n
ZK673.1	WBGene00014057	n	n	n	n	n	n	p	n	n	n	n	n	n	n	n	n	n	n	n	n	n	n	n	n	n	n	n	n	n	n	n	n	n	n	l	n	n	n	n	n	n	n	n	n	n	n	n	n	n	n	n	n	n	n	n	n	n	n	n	n	n
ZK673.11	WBGene00014065	e	n	n	n	n	n	n	n	n	n	n	n	n	n	n	n	n	n	n	n	n	n	n	n	n	n	n	n	n	n	n	n	n	n	n	n	n	n	n	n	n	n	n	n	n	n	n	n	n	n	n	n	n	n	n	n	n	n	n	n	n
ZK673.2	WBGene00014058	n	n	n	n	n	n	n	n	n	n	n	n	n	n	l	n	n	n	e	n	e	n	e	n	n	n	n	n	n	n	n	n	n	n	e	e	n	n	n	p	n	n	e	n	n	n	n	n	n	n	n	n	n	e	n	n	n	p	n	n	n
ZK673.6	WBGene00014062	n	n	n	n	n	n	n	n	n	n	n	n	n	n	n	n	n	n	n	n	n	n	n	n	n	n	n	n	n	n	n	n	n	n	n	n	n	n	n	n	n	n	n	n	n	n	n	n	n	n	n	n	n	n	n	n	n	p	n	n	n
ZK682.7	WBGene00022790	n	n	n	n	n	n	n	n	n	n	n	n	n	n	n	n	n	n	n	n	n	n	n	n	n	n	n	n	n	n	n	n	n	n	n	p	n	n	n	n	n	n	n	n	n	n	n	n	n	n	n	n	n	n	n	n	n	n	n	n	n
ZK686.1	WBGene00022791	n	n	n	n	n	e	l	n	n	e	n	n	n	n	e	n	e	e	l	n	e	n	e	n	n	n	n	e	l	l	e	n	l	e	l	e	e	n	l	l	l	n	l	n	e	n	n	l	n	n	n	e	l	e	n	n	n	n	n	n	n
ZK686.2	WBGene00022792	n	n	n	n	n	n	n	n	n	n	n	n	n	n	n	n	n	n	e	n	e	n	e	n	n	n	n	n	n	n	n	n	n	n	n	n	n	n	n	n	n	n	n	n	n	n	n	n	n	n	n	n	n	e	n	n	n	l	n	n	n
ZK686.3	WBGene00022793	e	n	n	n	n	p	p	n	n	e	n	n	n	n	l	e	p	p	e	n	e	n	p	n	e	n	n	l	p	p	n	n	p	p	p	e	e	n	e	p	p	n	e	e	e	n	n	p	n	n	n	p	e	p	n	n	n	e	n	n	n
ZK686.5	WBGene00022795	n	n	n	n	n	n	n	n	n	n	n	n	n	n	n	n	n	n	n	n	n	n	n	n	n	n	n	n	n	n	n	n	n	n	n	n	n	n	n	n	n	n	n	n	n	n	n	n	n	n	n	n	n	n	n	n	n	e	n	n	n
ZK688.10	WBGene00044447	n	n	n	n	n	n	n	n	n	n	n	n	n	n	n	n	n	n	n	n	n	n	n	n	n	n	n	n	n	n	n	n	n	n	n	n	n	n	n	n	n	n	n	n	n	n	n	n	n	n	n	n	n	n	n	n	n	p	n	n	n
ZK688.11	WBGene00044762	n	n	n	n	n	n	n	n	n	n	n	n	n	n	n	n	n	n	n	n	n	n	e	n	n	n	n	n	n	n	n	n	n	n	n	e	n	n	n	n	n	n	n	n	n	n	n	n	n	n	n	p	n	n	n	n	n	n	n	n	n
ZK688.12	WBGene00044763	n	n	n	n	n	n	n	n	n	n	n	n	n	n	n	n	n	n	n	n	n	n	n	n	n	n	n	n	n	n	n	n	n	n	n	n	n	n	n	n	n	n	n	n	n	n	n	n	n	n	n	n	n	n	n	n	n	p	n	n	n
ZK688.5	WBGene00022800	n	n	n	n	n	l	l	n	n	n	n	n	n	n	l	n	l	l	e	n	e	n	p	n	n	n	n	e	p	e	e	n	n	l	n	l	n	n	n	l	p	n	e	n	n	n	n	n	n	n	n	n	p	e	n	n	n	l	n	n	n
ZK688.7	WBGene00022802	n	n	n	n	n	n	e	n	n	n	n	n	n	n	n	n	n	e	n	n	n	n	n	n	n	n	n	n	l	n	l	n	n	n	n	n	n	n	n	n	n	n	n	n	n	n	n	n	n	n	n	n	n	e	n	n	n	n	n	n	n
ZK688.9	WBGene00022803	n	n	n	n	n	n	n	n	n	n	n	n	n	n	n	n	n	n	n	n	e	n	e	n	n	n	n	n	l	n	n	n	n	n	n	n	n	n	n	n	n	n	n	n	n	n	n	n	n	n	n	n	n	n	n	n	n	e	n	n	n
ZK721.3	WBGene00022810	e	n	n	n	n	n	n	n	n	e	n	n	n	n	n	n	n	n	n	n	n	n	n	n	n	n	n	n	n	n	n	n	n	n	n	n	n	n	n	n	n	n	n	e	n	n	e	n	n	e	n	n	p	n	n	n	n	n	n	n	n
ZK742.3	WBGene00022813	n	n	n	n	n	n	n	n	n	n	n	n	n	n	n	n	n	n	n	n	n	n	n	n	n	n	n	n	n	n	n	n	n	n	l	n	n	n	n	n	n	n	n	n	n	n	n	n	n	n	n	n	n	n	n	n	n	n	n	n	n
ZK742.4	WBGene00022814	n	n	n	n	n	n	n	n	n	n	n	n	n	n	n	n	n	n	n	n	n	n	n	n	n	n	n	n	n	n	e	n	n	n	n	n	n	n	e	n	p	n	n	n	n	n	n	n	n	n	n	n	n	n	n	n	n	n	n	n	n
ZK742.6	WBGene00045277	e	n	n	n	l	n	n	n	n	e	n	n	n	n	n	n	n	n	n	n	n	n	n	n	n	n	n	n	n	n	n	n	n	n	n	n	n	n	n	n	n	n	n	n	n	n	n	n	n	n	n	n	n	n	n	e	n	n	n	n	n
ZK742.7	WBGene00194921	n	n	n	n	n	n	n	n	n	n	n	n	n	n	n	n	n	n	n	n	n	n	n	n	n	n	n	n	n	n	n	n	n	n	n	n	n	n	n	n	n	n	n	n	n	n	e	n	n	n	n	n	n	n	n	n	n	n	n	n	n
ZK757.2	WBGene00014074	n	n	n	n	n	n	n	n	n	n	n	n	n	n	n	n	n	n	l	n	n	n	n	n	n	n	n	n	n	n	n	n	n	n	n	n	n	n	n	n	n	n	n	e	n	n	n	n	n	n	n	n	n	n	n	n	n	n	n	n	n
ZK792.1	WBGene00014076	n	n	n	n	n	n	l	n	n	n	n	n	n	n	n	n	n	n	n	n	n	n	n	n	n	n	n	n	l	n	n	n	n	l	n	e	n	n	l	e	l	n	e	n	n	n	n	p	n	n	n	n	l	e	n	n	n	e	n	n	n
ZK792.4	WBGene00014077	n	n	n	n	n	n	n	n	n	n	n	n	n	n	n	n	n	n	n	n	n	n	n	n	n	n	n	n	n	n	n	n	n	n	n	n	n	n	n	p	p	n	n	n	n	n	n	n	n	n	n	n	n	n	n	n	n	n	n	n	n
ZK792.5	WBGene00014078	n	n	n	n	n	n	n	n	n	n	n	n	n	n	l	n	n	n	n	n	e	n	e	n	n	n	n	n	e	n	e	n	n	n	n	l	n	n	n	n	l	n	e	n	n	n	n	l	n	n	n	n	l	e	n	n	n	l	n	n	n
ZK792.7	WBGene00014079	n	n	n	n	n	n	n	n	e	n	n	n	n	n	n	n	n	n	e	n	n	n	n	n	n	n	n	n	n	n	n	n	n	n	n	p	n	n	l	l	e	n	n	e	l	n	n	n	n	n	n	n	n	n	n	n	n	n	n	n	n
ZK795.2	WBGene00014082	n	n	n	n	n	n	n	n	n	n	n	n	n	n	n	n	n	n	n	n	n	n	n	n	n	n	n	n	n	n	n	n	n	n	n	n	n	n	n	n	n	n	n	n	n	n	n	n	n	n	n	n	n	n	n	n	n	p	n	n	n
ZK795.3	WBGene00014083	n	n	n	n	n	n	n	n	n	n	n	n	n	n	n	n	n	n	n	n	e	n	e	n	n	n	n	n	n	n	n	n	n	n	e	n	n	n	n	n	n	n	n	n	n	n	n	n	n	n	n	n	n	e	n	n	n	l	n	n	n
ZK809.1	WBGene00014085	n	n	n	n	n	n	n	n	n	n	n	n	n	n	n	n	n	n	n	n	n	n	n	n	n	n	n	n	n	n	n	n	n	n	n	n	n	n	n	n	n	n	n	n	n	n	n	n	n	n	n	n	n	n	n	n	n	p	n	n	n
ZK809.5	WBGene00014087	n	n	n	n	n	n	n	n	n	n	n	n	n	n	n	n	n	n	n	n	e	n	p	n	n	n	n	n	n	n	n	n	n	n	n	p	n	n	n	n	n	n	n	p	n	n	n	n	n	n	n	n	n	n	n	n	n	p	n	n	n
ZK809.8	WBGene00014088	n	n	n	n	n	n	n	n	n	n	n	n	n	n	e	n	n	n	n	n	n	n	n	n	n	n	n	n	n	n	n	n	n	n	n	n	n	n	n	p	n	n	n	n	n	n	n	n	n	n	n	n	n	n	n	n	n	n	n	n	n
ZK813.4	WBGene00022823	l	n	n	n	n	p	n	n	n	e	n	n	n	n	l	n	n	n	n	n	n	n	n	n	n	n	n	n	n	n	n	n	n	n	n	n	n	n	n	n	n	n	n	e	n	n	n	n	n	n	n	n	n	n	n	n	n	n	n	n	n
ZK813.5	WBGene00022824	n	n	n	n	n	n	n	e	p	n	n	n	n	n	n	n	n	n	n	n	n	n	n	n	n	n	n	n	n	n	n	n	n	n	n	n	n	n	n	n	n	n	n	n	n	n	n	n	n	n	n	n	n	n	n	n	n	n	n	n	n
ZK816.1	WBGene00022825	n	n	n	n	n	n	n	n	n	n	n	n	n	n	n	n	n	n	n	n	n	n	n	n	n	n	n	n	n	n	n	n	n	n	n	n	n	n	n	n	p	n	n	n	n	n	n	n	n	n	n	n	n	n	n	n	n	n	n	n	n
ZK829.1	WBGene00014093	n	n	n	n	n	n	e	n	n	n	n	n	n	n	n	n	n	n	n	n	n	n	n	n	n	n	n	n	p	n	n	n	n	n	n	n	n	n	n	n	n	n	n	n	n	n	n	n	n	n	n	n	n	n	n	n	n	n	n	n	n
ZK829.3	WBGene00014094	n	n	n	n	n	n	n	n	n	n	n	n	n	n	n	n	n	n	n	n	n	n	n	n	n	n	n	n	n	n	n	n	n	n	n	n	n	n	n	n	n	n	n	n	n	n	n	p	n	n	n	n	n	n	n	n	n	n	n	n	n
ZK829.7	WBGene00014096	l	n	n	n	e	n	e	n	n	e	n	n	n	n	l	n	l	n	e	n	e	n	e	n	n	n	n	n	e	n	n	n	e	n	l	e	n	n	n	e	e	n	e	e	l	n	n	l	n	n	n	e	n	n	n	n	n	n	n	n	n
ZK836.3	WBGene00014099	n	n	n	n	n	n	n	n	n	n	n	n	n	n	n	n	n	n	n	n	n	n	n	n	n	n	n	n	n	n	n	n	n	n	n	n	n	n	n	l	l	n	n	n	e	n	n	n	n	n	n	n	n	n	n	n	n	n	n	n	n
ZK84.1	WBGene00022649	n	n	n	n	n	n	n	n	n	n	n	n	n	n	n	n	p	n	n	n	n	n	n	n	p	n	n	p	p	p	n	n	n	p	n	e	n	n	n	n	n	n	n	n	n	n	n	p	n	n	p	p	n	n	n	n	n	n	n	n	n
ZK84.2	WBGene00022650	n	n	n	n	n	n	n	n	n	n	n	n	n	n	n	n	n	n	e	n	n	n	n	n	n	n	n	n	n	n	n	n	n	n	n	n	n	n	n	n	n	n	n	n	n	n	n	n	n	n	n	n	n	n	n	n	n	e	n	n	n
ZK84.5	WBGene00022652	n	n	n	n	n	n	n	n	n	n	n	n	n	n	n	n	n	n	n	n	n	n	n	n	n	n	n	n	n	n	n	n	n	n	n	n	n	n	n	n	n	n	n	n	n	n	n	p	n	n	n	n	n	n	n	n	n	p	n	n	n
ZK849.1	WBGene00014100	n	n	n	n	n	n	n	n	n	n	n	n	n	n	n	n	n	n	n	n	n	n	n	n	n	n	n	n	n	n	n	n	n	n	n	n	n	n	n	n	n	n	n	n	n	n	n	n	n	n	n	n	n	n	n	n	n	p	n	n	n
ZK849.6	WBGene00014104	n	n	n	n	n	n	n	n	n	n	n	n	n	n	n	n	n	n	n	n	n	n	n	n	n	n	n	n	n	n	n	n	n	n	n	n	n	n	n	n	n	n	n	n	n	n	n	n	n	n	n	n	n	n	n	n	n	p	n	n	n
ZK856.11	WBGene00014112	n	n	n	n	n	n	e	n	n	n	n	n	n	n	e	n	n	n	n	n	e	n	e	n	n	n	n	n	n	n	n	n	n	n	n	e	n	n	n	n	n	n	n	n	n	n	n	n	n	n	n	n	n	e	n	n	n	e	n	n	n
ZK856.16	WBGene00050936	n	n	n	n	n	n	n	n	n	n	n	n	n	n	n	n	n	n	n	n	e	n	l	n	n	n	n	n	n	n	n	n	n	n	n	n	n	n	n	n	n	n	n	n	n	n	n	n	n	n	n	n	n	n	n	n	n	e	n	n	n
ZK856.18	WBGene00194912	n	n	n	n	n	n	n	n	n	n	n	n	n	n	n	n	n	n	n	n	n	n	n	n	n	n	n	n	n	n	n	n	n	n	n	n	n	n	n	n	n	n	n	n	n	n	n	n	n	n	n	n	n	n	n	n	n	p	n	n	n
ZK856.5	WBGene00014106	n	n	n	n	n	n	n	n	n	n	n	n	n	n	n	n	n	n	e	n	n	n	n	n	n	n	n	n	n	n	n	n	n	n	n	n	n	n	n	n	n	n	n	n	n	n	n	n	n	n	n	n	n	n	n	n	n	n	n	n	n
ZK856.7	WBGene00014108	n	n	n	n	n	l	e	n	n	n	n	n	n	n	p	n	p	p	n	n	n	l	n	n	n	n	n	e	p	p	e	p	p	p	n	e	n	n	n	n	n	n	e	n	n	n	n	p	n	n	n	n	p	e	n	n	e	n	n	n	n
ZK858.2	WBGene00014116	n	n	n	n	n	n	n	n	n	n	n	n	n	n	n	n	n	n	n	n	n	n	n	n	n	n	n	n	n	n	n	n	n	n	n	n	n	n	n	n	n	n	n	n	n	n	n	n	n	n	n	n	n	n	n	n	n	p	n	n	n
ZK858.5	WBGene00014118	n	n	n	n	n	n	n	n	n	n	n	n	n	n	n	n	n	n	n	n	e	l	l	n	n	n	n	n	n	n	n	n	n	n	n	l	n	n	n	n	n	n	n	n	n	n	n	n	n	n	n	n	n	n	n	n	n	e	n	n	n
ZK858.6	WBGene00014119	n	n	n	n	n	l	p	n	n	n	n	n	n	n	n	n	l	l	e	n	e	n	p	n	n	n	n	n	l	n	n	n	n	l	n	l	n	n	e	l	l	n	e	n	e	n	n	p	n	n	n	n	e	e	n	n	n	e	n	n	n
ZK858.8	WBGene00014121	n	n	n	n	n	n	n	n	n	n	n	n	n	n	n	n	n	n	n	n	n	n	n	n	n	n	n	n	n	n	n	n	n	n	n	n	n	n	n	n	n	n	n	n	n	n	n	n	n	n	n	n	n	n	n	n	n	p	n	n	n
ZK863.8	WBGene00014125	n	n	n	n	n	n	n	n	n	n	n	n	n	n	n	n	n	n	n	n	n	n	n	n	n	n	n	n	n	n	n	n	n	n	n	n	n	n	e	p	p	n	e	n	p	n	n	n	n	n	n	n	n	n	n	n	n	n	n	n	n
ZK867.2	WBGene00022829	n	n	n	n	n	n	n	n	n	n	n	n	n	n	n	n	n	n	n	n	n	n	n	n	n	n	n	n	n	n	n	n	n	n	n	p	n	n	n	n	n	n	n	e	n	n	n	n	n	n	n	n	n	n	n	n	n	n	n	n	n
ZK892.3	WBGene00014127	n	n	n	n	n	n	n	n	n	n	n	n	n	n	n	n	n	n	n	n	n	n	n	n	n	n	n	n	n	n	n	n	n	n	n	n	n	n	n	n	n	n	n	n	n	n	n	n	n	n	n	n	n	n	n	n	n	p	n	n	n
ZK892.5	WBGene00014129	n	n	n	n	n	n	n	n	n	n	n	n	n	n	n	n	n	n	n	n	n	n	n	n	n	n	n	n	n	n	n	n	n	n	n	n	n	n	n	n	n	n	n	n	n	n	n	n	n	n	n	n	n	n	n	n	n	p	n	n	n
ZK899.1	WBGene00014140	n	n	n	n	n	n	n	n	n	n	n	n	n	n	n	n	n	n	e	n	n	n	n	n	n	n	n	n	n	n	n	n	n	n	n	n	n	n	n	n	n	n	n	e	n	n	n	n	n	n	n	l	n	n	n	n	n	n	n	n	n
ZK899.2	WBGene00014141	n	n	n	n	n	n	n	n	n	n	n	n	n	n	n	n	n	n	n	n	n	n	n	n	n	n	n	n	n	n	n	n	n	n	n	n	n	n	n	n	l	n	n	n	e	n	n	n	n	n	n	n	p	n	n	n	n	n	n	n	n
ZK899.7	WBGene00014145	n	n	n	n	n	n	n	n	n	n	n	n	n	n	n	n	n	n	n	n	n	n	n	n	n	n	n	n	n	n	n	n	n	n	n	n	n	n	n	n	n	n	n	e	n	n	n	n	n	n	n	n	n	n	n	n	n	n	n	n	n
ZK909.3	WBGene00014148	n	n	n	n	n	p	e	n	n	n	n	n	n	n	n	n	p	p	n	n	n	p	n	e	e	n	e	l	e	p	e	n	p	e	n	l	n	n	n	n	e	n	p	n	n	n	n	e	n	n	e	e	p	e	n	n	n	n	n	n	n
ZK909.6	WBGene00014150	n	n	n	n	n	n	n	n	n	n	n	n	n	n	n	n	n	e	n	n	n	n	n	n	n	n	n	n	e	n	e	p	l	p	n	n	n	n	n	n	n	n	n	n	n	n	n	l	n	n	n	e	n	n	n	n	n	n	n	n	n
ZK930.2	WBGene00014152	n	n	n	n	n	n	n	n	n	n	n	n	n	n	n	n	n	n	n	n	n	n	n	n	n	n	n	n	n	n	n	p	n	n	n	n	n	n	n	n	n	n	n	n	n	n	n	n	n	n	n	p	n	n	n	n	n	n	n	n	n
ZK930.4	WBGene00014154	n	n	n	n	n	n	n	n	n	n	n	n	n	n	n	n	n	n	n	n	n	n	n	n	n	n	n	n	n	n	n	n	n	n	n	n	n	n	n	n	n	n	n	n	n	n	n	n	n	n	n	n	n	n	n	n	n	p	n	n	n
ZK930.6	WBGene00014156	n	n	n	n	n	n	n	n	n	n	n	n	n	n	n	n	n	n	n	n	n	n	n	n	n	n	n	n	n	n	n	n	n	n	n	p	n	n	n	n	n	n	n	n	n	n	n	n	n	n	n	n	n	n	n	n	n	l	n	n	n
ZK930.7	WBGene00014157	n	n	n	n	n	n	n	n	n	n	n	n	n	n	n	n	n	n	n	n	n	n	n	n	n	n	n	n	n	n	n	n	n	n	n	n	n	n	n	n	n	n	n	n	n	n	n	n	n	n	n	n	n	n	n	n	n	e	n	n	n
ZK938.1	WBGene00014158	n	n	n	n	n	n	n	n	n	n	n	n	n	n	n	n	n	n	n	n	n	n	n	n	n	n	n	n	n	n	n	n	n	n	n	n	n	n	n	n	n	n	n	n	n	n	n	n	n	n	n	n	n	n	n	n	n	p	n	n	n
ZK938.10	WBGene00202513	n	n	n	n	n	n	l	n	n	n	n	n	n	n	n	n	n	n	n	n	n	n	n	n	n	n	n	n	n	n	n	n	n	n	n	n	n	n	n	n	n	n	e	n	n	n	n	n	n	n	n	n	n	n	n	n	n	n	n	n	n
ZK945.6	WBGene00014168	n	n	n	n	n	n	n	n	n	n	n	n	n	n	n	n	n	n	n	n	n	n	n	n	n	n	n	n	n	n	n	n	n	n	n	n	n	n	n	n	n	n	n	n	n	n	n	n	n	n	n	n	n	n	n	n	n	p	n	n	n
ZK945.7	WBGene00014169	n	n	n	n	n	n	n	n	n	n	n	n	n	n	n	n	n	n	n	n	n	n	n	n	n	n	n	n	n	n	n	n	n	n	n	n	n	n	n	n	n	n	n	n	n	n	n	n	n	n	n	n	n	n	n	n	n	e	n	n	n
ZK945.8	WBGene00014170	n	n	n	n	n	n	n	n	n	n	n	n	n	n	n	n	n	n	n	n	n	n	n	n	n	n	n	n	n	n	n	n	n	n	n	n	n	n	n	n	n	n	n	n	n	n	n	n	n	n	n	n	n	n	n	n	n	p	n	n	n
ZK970.8	WBGene00014174	n	n	n	n	n	n	n	n	n	n	n	n	n	n	n	n	n	n	n	n	n	n	n	n	n	n	n	n	n	n	n	n	n	n	n	n	n	n	n	n	n	n	n	n	n	n	n	n	n	n	n	n	n	n	n	n	n	p	n	n	n
ZK971.1	WBGene00014175	n	n	n	n	n	n	n	n	n	e	n	n	n	n	n	n	n	n	n	n	n	n	n	n	n	n	n	n	n	n	n	n	n	n	n	n	n	n	n	n	n	n	n	n	n	n	n	n	e	n	n	n	n	n	n	n	n	n	n	n	n
ZK973.1	WBGene00022830	n	n	n	n	n	n	n	n	n	n	n	n	n	n	n	n	n	n	n	n	e	n	e	n	n	n	n	n	n	n	n	n	n	n	n	n	n	n	n	n	n	n	n	n	n	n	n	n	n	n	n	n	n	n	n	n	n	l	n	n	n
ZK973.11	WBGene00022836	l	n	n	n	e	n	n	n	e	e	n	n	n	n	l	n	l	n	e	e	e	n	e	n	n	n	n	n	l	n	n	n	n	n	n	p	p	e	n	l	l	e	n	e	e	n	n	n	n	e	n	n	l	n	p	n	e	l	n	n	n
ZK973.4	WBGene00022833	n	n	n	n	n	n	n	n	n	n	n	n	n	n	n	n	n	n	n	n	n	n	n	n	n	n	n	n	n	n	n	n	n	n	n	n	n	n	n	n	n	n	n	n	n	n	n	n	n	n	n	n	n	n	n	n	n	p	n	n	n
ZK973.8	WBGene00022834	n	n	n	n	n	n	n	n	n	n	n	n	n	n	n	n	n	n	n	n	n	n	n	n	n	n	n	n	n	n	n	n	n	n	n	n	n	n	n	n	n	n	n	n	n	n	n	n	n	n	n	n	n	n	n	n	n	p	n	n	n
ZK973.9	WBGene00022835	n	n	n	n	n	n	n	n	n	n	n	n	n	n	n	n	n	n	n	n	e	n	l	n	n	n	n	n	n	n	n	n	n	n	n	e	e	n	n	n	n	n	n	n	n	n	n	n	n	n	n	n	n	n	n	n	n	n	n	n	n
ZK994.6	WBGene00022842	n	n	n	n	n	n	n	e	p	n	n	n	n	n	n	n	n	n	n	n	n	n	n	n	n	n	n	n	n	n	n	n	n	n	n	n	n	n	n	n	n	n	n	n	n	n	n	n	n	n	n	n	n	n	n	n	n	n	n	n	n
aagr-2	WBGene00019895	n	n	n	n	n	n	n	n	n	n	n	n	n	n	n	n	n	n	n	n	n	n	n	n	n	n	n	n	n	n	n	n	n	n	p	n	n	n	n	n	n	n	n	n	n	n	n	n	n	n	n	n	n	n	n	n	n	p	n	n	n
aagr-3	WBGene00009583	n	n	n	n	n	l	p	e	e	e	n	n	n	n	p	n	l	l	e	n	p	n	p	e	e	n	n	e	e	l	e	l	l	l	p	e	e	n	e	l	p	n	e	e	e	n	n	l	n	n	n	l	e	e	n	n	e	e	n	n	n
aagr-4	WBGene00018682	n	n	n	n	n	p	n	n	n	n	n	n	n	n	n	n	p	p	n	n	n	n	n	e	p	n	n	n	e	p	e	n	p	e	n	p	n	n	n	n	n	n	n	n	n	n	n	p	n	n	n	p	e	e	n	n	n	n	n	n	n
aaim-1	WBGene00043981	n	n	n	n	n	n	n	n	n	n	n	n	n	n	n	n	n	n	n	n	n	n	n	n	n	n	n	n	n	n	n	n	n	n	n	n	n	n	n	n	p	n	n	n	n	n	n	n	n	n	n	n	n	n	n	n	n	n	n	n	n
aak-1	WBGene00019801	n	n	n	n	n	n	n	n	n	n	n	n	n	n	n	n	n	n	n	n	e	n	e	n	n	n	n	n	n	n	n	p	n	n	n	n	p	n	n	n	p	n	n	n	n	n	n	n	n	n	n	n	n	n	n	n	n	e	n	n	n
aak-2	WBGene00020142	n	n	n	n	n	e	e	n	n	e	n	n	n	n	l	n	n	n	p	n	n	n	n	n	n	n	n	n	l	l	e	n	n	n	e	e	n	n	n	l	l	n	e	e	n	n	n	l	n	n	n	n	n	n	n	n	n	n	n	n	n
aakb-1	WBGene00010115	n	n	n	n	n	n	n	n	n	n	n	n	n	n	e	n	n	n	n	n	n	n	n	n	n	n	n	n	e	n	n	n	n	n	n	n	n	n	n	n	n	n	n	n	n	n	n	e	n	n	n	n	n	n	n	n	n	n	n	n	n
aakb-2	WBGene00012928	n	n	n	n	n	n	n	n	n	n	n	n	n	n	n	n	n	n	n	n	e	n	e	n	n	n	n	n	n	n	n	n	n	n	n	n	n	n	n	n	n	n	n	n	n	n	n	n	n	n	n	n	n	n	n	n	n	n	n	n	n
aakg-1	WBGene00013732	e	n	n	n	n	l	n	n	n	e	n	n	n	e	n	n	n	l	n	n	n	n	n	n	n	n	n	n	p	n	l	n	n	p	n	l	n	n	n	n	l	n	l	n	n	n	n	n	n	n	n	n	p	n	n	n	n	e	n	n	n
aakg-2	WBGene00020633	n	n	n	n	n	n	n	n	n	n	n	n	n	n	n	n	n	n	n	n	n	n	n	n	n	n	n	n	e	n	n	n	n	n	n	n	n	n	n	n	n	n	n	n	n	n	n	n	n	n	n	n	l	n	n	n	n	n	n	n	n
aakg-4	WBGene00020135	n	n	n	n	n	n	e	n	n	n	n	n	n	n	n	n	n	n	n	n	n	n	n	n	n	n	n	n	n	n	n	l	n	n	n	n	n	n	n	n	l	n	l	n	n	n	n	n	n	n	n	n	n	n	n	n	n	n	n	n	n
aakg-5	WBGene00011276	n	n	n	n	n	n	l	n	e	n	n	n	n	n	e	e	l	n	p	n	e	n	p	n	n	n	n	n	l	n	l	n	n	e	l	e	n	n	n	l	l	n	e	l	l	n	n	p	n	n	n	n	l	e	n	n	e	p	n	n	n
aap-1	WBGene00000001	n	n	n	n	n	n	n	n	n	n	n	n	n	n	n	n	n	n	n	n	p	n	e	n	n	n	n	n	n	n	n	n	n	n	n	e	n	n	n	n	n	n	n	n	n	n	n	n	n	n	n	n	e	n	n	n	n	l	n	n	n
aars-1	WBGene00000196	n	n	n	n	n	n	n	n	n	n	n	n	n	n	n	n	e	n	n	n	e	n	e	n	n	n	n	n	n	e	e	n	n	n	n	e	n	n	n	n	l	n	n	n	n	n	n	n	n	n	n	n	l	e	n	n	n	l	n	n	n
aars-2	WBGene00000197	n	n	n	n	n	l	e	n	n	n	n	n	n	n	l	n	e	l	e	n	e	n	e	n	n	n	n	n	p	n	n	n	l	p	e	l	e	n	p	l	l	n	l	n	e	n	n	l	n	n	n	p	e	e	e	n	n	p	n	n	n
aass-1	WBGene00019819	n	n	n	n	n	n	n	n	n	n	n	n	n	n	n	n	n	n	n	n	n	n	n	n	n	n	n	n	n	n	n	p	l	n	n	n	n	n	n	n	n	n	n	n	n	n	n	n	n	n	n	n	n	n	n	n	n	p	n	n	n
aat-1	WBGene00000002	n	n	n	n	n	n	n	n	n	n	n	n	n	n	n	n	n	n	e	n	n	n	n	n	n	n	n	n	n	n	n	n	n	n	n	n	n	n	e	n	p	n	n	n	n	n	e	n	n	n	n	n	n	n	n	n	n	n	n	n	n
aat-3	WBGene00000004	n	n	n	n	n	l	p	n	n	n	n	n	n	n	p	n	l	n	n	n	n	n	n	n	n	n	n	l	p	l	e	n	n	n	n	e	n	n	l	n	n	n	l	e	n	n	n	n	n	n	n	n	p	p	n	n	n	n	n	p	n
aat-5	WBGene00000006	e	n	n	n	n	n	n	n	n	e	n	n	n	n	p	n	n	n	n	n	n	n	n	n	n	n	n	n	n	n	n	n	n	n	n	n	n	n	n	p	n	n	n	e	n	n	n	n	n	n	n	n	n	n	e	n	l	n	n	n	n
aat-6	WBGene00000007	n	n	n	n	n	n	l	n	n	n	n	n	n	n	n	n	n	n	n	n	n	n	n	n	n	n	n	n	n	n	n	n	n	n	n	n	n	n	n	n	n	n	n	n	n	n	n	n	n	n	n	n	n	n	n	n	n	n	n	n	n
aat-9	WBGene00000010	n	n	n	n	n	n	n	n	n	n	n	n	n	n	n	n	n	n	n	n	p	n	l	n	n	n	n	n	n	n	n	n	n	n	n	n	n	n	n	n	n	n	n	n	n	n	n	n	n	n	n	n	n	n	n	n	n	n	n	n	n
aatf-1	WBGene00022269	n	n	n	n	n	n	n	n	n	n	n	n	n	n	n	n	n	n	n	n	e	n	e	n	n	n	n	n	n	n	n	n	n	n	n	n	n	n	n	n	n	n	n	n	n	n	n	n	n	n	n	n	n	l	n	n	n	n	n	n	n
abce-1	WBGene00012714	n	n	n	n	n	n	e	n	n	n	n	n	n	n	l	n	n	n	e	n	e	n	e	n	n	n	n	n	l	n	n	n	n	n	l	e	n	n	e	l	l	n	e	n	e	n	n	n	n	n	n	n	l	e	n	n	n	l	n	n	n
abcf-1	WBGene00006512	n	n	n	n	n	n	e	n	n	n	n	n	n	n	l	n	e	e	e	n	e	n	e	n	n	n	n	n	l	n	n	n	l	e	e	e	n	n	e	l	p	n	e	n	e	n	n	p	n	n	n	n	e	e	n	n	n	p	n	n	n
abcf-2	WBGene00012097	e	n	n	n	n	e	e	n	n	e	n	n	n	n	e	e	e	e	e	e	e	e	e	n	e	n	n	e	p	p	e	n	l	l	l	e	e	n	e	l	p	n	e	e	p	n	n	p	n	n	n	l	p	e	n	n	e	e	n	n	n
abcf-3	WBGene00018339	n	n	n	n	n	n	e	n	n	n	n	n	n	n	l	n	l	n	e	n	e	n	e	n	n	n	n	n	l	n	n	n	l	e	l	l	e	n	e	l	p	n	e	n	e	n	n	l	n	n	n	l	l	e	n	n	n	p	n	n	n
abch-1	WBGene00016973	n	n	n	n	n	l	n	n	n	n	n	n	n	n	n	n	l	p	n	n	n	n	n	n	n	n	e	n	p	e	e	n	n	p	n	p	n	n	n	n	n	n	n	n	n	n	n	n	n	n	n	p	n	n	n	n	n	n	n	n	n
abcx-1	WBGene00006522	n	n	n	n	n	l	n	n	n	n	n	n	n	n	n	n	n	e	n	n	n	n	n	n	p	n	n	n	p	p	l	n	n	p	n	n	n	n	n	n	n	n	n	n	n	n	n	n	n	n	n	n	n	n	n	n	n	n	n	n	n
abf-2	WBGene00000013	n	n	n	n	n	n	n	n	n	n	n	n	n	n	n	n	n	n	n	n	n	n	n	n	n	n	n	n	n	n	n	n	n	n	n	n	n	n	e	n	n	n	n	n	n	n	n	n	n	n	n	n	n	n	n	n	n	n	n	n	n
abf-5	WBGene00000016	n	n	n	n	n	n	n	n	n	n	n	n	n	n	n	n	n	n	n	n	n	n	n	n	n	n	n	n	n	n	n	n	n	n	n	n	n	n	e	p	p	n	n	n	n	n	n	n	n	n	n	n	n	n	n	n	n	n	n	n	n
abf-6	WBGene00000017	n	n	n	n	n	n	n	n	n	n	n	n	n	n	n	n	n	n	n	n	n	n	n	n	n	n	n	n	n	n	n	n	n	n	n	n	n	n	n	p	p	n	n	n	n	n	n	n	n	n	n	n	n	n	n	n	n	n	n	n	n
abhd-11.2	WBGene00011029	n	n	n	n	n	n	n	n	n	n	n	n	n	n	l	n	n	n	n	n	e	n	e	n	n	n	n	n	n	n	n	n	n	n	l	e	n	n	n	n	n	n	n	n	n	n	n	n	n	n	n	n	n	n	n	n	n	e	n	n	n
abhd-12	WBGene00022393	n	n	n	n	n	n	p	n	n	n	n	n	n	n	n	n	l	l	e	n	e	n	e	n	n	n	n	n	e	e	l	n	n	e	l	e	n	n	n	l	n	n	e	n	n	n	n	p	n	n	n	e	n	n	n	n	n	e	n	n	n
abhd-14	WBGene00021927	p	n	n	n	n	p	n	n	n	n	n	n	n	n	n	n	n	p	n	n	n	n	n	n	n	n	n	n	n	p	n	n	n	p	n	n	n	n	n	n	p	n	n	n	n	n	n	n	n	n	n	n	n	n	n	n	n	n	n	n	n
abhd-3.1	WBGene00013358	n	n	n	n	n	n	n	n	n	n	n	n	n	n	n	n	n	n	n	n	n	n	e	n	n	n	n	n	n	n	e	n	n	n	n	n	n	n	n	n	n	n	n	n	n	n	n	n	n	n	n	n	n	n	n	n	n	n	n	n	n
abhd-3.2	WBGene00016644	n	n	n	n	n	n	n	n	n	n	n	n	n	n	n	n	n	n	n	n	n	n	n	n	n	n	n	n	n	n	n	n	n	n	l	n	n	n	n	n	n	n	n	n	n	n	n	n	n	n	n	n	n	n	n	n	n	n	n	n	n
abhd-5.1	WBGene00016506	n	n	n	n	n	n	n	n	n	n	n	n	n	n	n	n	n	n	n	n	n	n	n	n	n	n	n	n	n	n	n	n	n	n	l	n	n	n	n	n	n	n	n	n	n	n	n	n	n	n	n	n	n	n	n	n	n	n	n	n	n
abhd-5.2	WBGene00016507	n	n	n	n	n	n	l	n	n	n	n	n	n	n	n	n	n	n	n	n	n	n	n	n	n	n	n	n	n	n	l	n	n	n	l	e	n	n	p	l	l	n	e	n	n	n	n	n	n	n	n	n	n	e	n	n	n	p	n	n	n
abi-1	WBGene00015146	n	n	n	n	n	n	n	n	n	n	n	n	n	n	n	n	n	e	n	n	e	n	e	n	n	n	n	n	n	n	e	n	n	n	l	l	n	n	n	n	n	n	n	e	n	n	n	n	n	n	n	n	n	n	n	n	n	l	n	n	n
abl-1	WBGene00000018	n	n	n	n	e	e	e	n	n	e	n	n	n	n	e	n	l	e	n	n	n	n	n	n	n	n	n	e	p	p	e	n	n	l	n	l	e	e	n	e	e	n	e	p	n	n	n	n	n	n	n	p	e	e	e	n	n	n	n	n	n
abt-1	WBGene00000019	n	n	n	n	n	n	n	n	n	n	n	n	n	n	n	n	n	n	n	n	n	n	n	n	n	n	n	n	n	n	n	n	n	n	n	n	n	n	n	n	n	n	n	n	n	n	n	n	n	n	n	n	n	n	n	n	n	p	n	n	n
abt-2	WBGene00000020	n	n	n	n	n	n	n	n	e	n	n	n	n	n	n	n	n	n	n	n	n	n	n	n	n	n	n	n	n	n	n	n	n	n	n	n	n	n	l	l	l	n	n	n	e	n	n	n	n	n	n	n	n	n	n	n	n	p	n	n	n
abt-4	WBGene00000022	n	n	n	n	n	n	n	n	n	n	n	n	n	n	n	n	n	n	n	n	n	n	n	n	n	n	n	n	n	n	n	n	n	n	n	n	n	n	n	n	n	n	n	n	e	n	n	n	n	n	n	n	n	n	n	n	n	n	n	n	n
abt-5	WBGene00000023	n	n	n	n	n	n	n	n	n	n	n	n	n	n	n	n	n	n	n	n	n	n	n	n	n	n	n	n	n	n	n	n	n	n	n	n	n	n	n	n	n	n	n	n	n	n	n	n	n	n	n	n	n	n	n	n	n	p	n	n	n
abtm-1	WBGene00022281	n	n	n	n	n	n	e	n	n	n	n	n	n	n	n	n	n	e	e	n	e	n	e	n	n	n	n	n	e	e	e	n	n	e	n	e	n	n	n	e	l	n	e	n	n	n	n	n	n	n	n	n	e	e	n	n	n	e	n	n	n
abts-1	WBGene00009920	e	e	n	e	e	n	n	e	e	e	e	n	n	e	p	n	n	n	e	e	p	n	e	n	n	n	n	n	n	n	n	n	n	n	l	p	n	e	e	e	p	e	n	e	l	e	e	n	n	e	n	p	n	n	e	e	e	n	e	e	n
abts-2	WBGene00009929	n	n	n	n	n	n	n	n	n	n	n	n	n	n	n	n	n	n	n	n	n	p	n	n	n	n	n	n	n	n	n	n	n	n	n	n	n	n	n	n	n	n	n	n	n	n	n	n	n	n	n	l	n	n	n	n	n	n	n	n	n
abts-3	WBGene00019018	e	n	n	n	p	n	n	n	n	e	n	n	n	n	p	n	n	n	l	n	n	n	n	n	n	n	n	n	n	n	n	n	n	n	n	n	n	e	n	n	n	n	n	n	n	n	e	n	n	n	n	n	n	n	e	e	n	n	n	e	n
abts-4	WBGene00019844	n	n	n	n	n	n	p	n	n	n	n	n	n	n	n	n	p	n	e	n	n	n	n	n	n	n	n	l	n	p	n	p	n	l	n	p	n	n	n	n	n	n	e	n	n	n	n	n	n	n	n	n	n	e	n	n	n	n	n	n	n
abu-1	WBGene00000024	n	n	n	n	n	n	n	n	n	n	n	n	n	n	n	n	n	n	n	n	n	n	n	n	n	n	n	n	n	n	n	n	n	n	n	n	n	n	n	p	p	n	n	n	n	n	n	n	n	n	n	n	n	n	n	n	n	n	n	n	n
abu-10	WBGene00000033	n	n	n	n	n	n	n	n	n	n	n	n	n	n	n	n	n	n	n	n	n	n	n	n	n	n	n	n	n	n	n	n	n	n	n	n	n	n	n	p	n	n	n	n	n	n	n	n	n	n	n	n	n	n	n	n	n	n	n	n	n
abu-11	WBGene00000034	n	n	n	n	n	n	n	n	n	n	n	n	n	n	n	n	n	n	n	n	n	n	n	n	n	n	n	n	n	n	n	n	n	n	n	n	n	n	n	p	n	n	n	n	n	n	n	n	n	n	n	n	n	n	n	n	n	n	n	n	n
abu-12	WBGene00004127	n	n	n	n	n	p	n	n	n	n	n	n	n	n	n	n	n	p	n	n	n	n	n	l	n	n	n	n	p	p	n	n	p	n	n	n	n	n	n	n	n	n	n	n	n	n	n	p	n	n	n	p	n	n	n	n	n	n	n	n	n
abu-13	WBGene00004133	n	n	n	n	n	p	n	n	n	n	n	n	n	n	n	n	n	n	n	n	n	n	n	n	e	n	n	n	p	p	n	n	p	n	n	n	n	n	n	n	n	n	n	n	n	n	n	p	n	n	e	p	p	n	n	n	n	n	n	n	n
abu-14	WBGene00004174	n	n	n	n	n	n	n	n	n	n	n	n	n	n	n	n	n	n	n	n	n	n	n	n	n	n	n	n	n	n	n	n	n	n	n	n	n	n	n	p	p	n	n	n	n	n	n	n	n	n	n	n	n	n	n	n	n	n	n	n	n
abu-15	WBGene00004099	n	n	n	n	n	n	n	n	n	n	n	n	n	n	n	n	n	n	n	n	n	n	n	n	n	n	n	n	n	n	n	n	n	n	n	n	n	n	n	p	p	n	n	n	n	n	n	n	n	n	n	n	n	n	n	n	n	n	n	n	n
abu-6	WBGene00000029	n	n	n	n	n	n	n	n	n	n	n	n	n	n	n	n	n	n	n	n	n	n	n	n	n	n	n	n	n	n	n	n	n	n	n	n	n	n	n	p	n	n	n	n	n	n	n	n	n	n	n	n	n	n	n	n	n	n	n	n	n
abu-7	WBGene00000030	n	n	n	n	n	n	n	n	n	n	n	n	n	n	n	n	n	n	n	n	n	n	n	n	n	n	n	n	n	n	n	n	n	n	n	n	n	n	n	p	n	n	n	n	n	n	n	n	n	n	n	n	n	n	n	n	n	n	n	n	n
abu-8	WBGene00000031	n	n	n	n	n	n	n	n	n	n	n	n	n	n	n	n	n	n	n	n	n	n	n	n	n	n	n	n	n	n	n	n	n	n	n	n	n	n	n	p	p	n	n	n	n	n	n	n	n	n	n	n	n	n	n	n	n	n	n	n	n
acaa-2	WBGene00009952	n	n	n	n	n	n	e	n	n	n	n	n	n	n	p	n	l	n	e	n	e	n	l	n	n	n	n	n	p	n	n	n	e	n	l	l	n	n	n	e	l	n	e	n	n	n	n	p	n	n	n	p	l	l	n	n	n	e	n	n	n
acbp-1	WBGene00016655	n	n	n	n	n	e	p	n	n	n	n	n	n	n	l	n	e	n	e	n	e	n	l	n	n	n	n	n	n	l	e	n	p	n	e	e	n	n	n	l	l	n	l	n	l	n	n	p	n	n	p	e	n	l	n	n	n	n	n	n	n
acbp-3	WBGene00009818	n	n	n	n	n	p	n	n	n	n	n	n	n	n	n	n	n	n	n	n	n	n	n	n	p	n	n	n	p	n	n	n	p	n	l	n	l	n	n	n	n	n	n	n	n	n	n	p	n	n	n	p	n	n	n	n	n	n	n	n	n
acbp-4	WBGene00018949	n	n	n	n	n	n	n	n	n	n	n	n	n	n	n	n	n	n	n	n	n	n	n	n	n	n	n	n	n	n	n	n	n	n	n	n	n	n	n	n	n	n	n	n	n	n	n	n	n	n	n	n	n	n	n	n	n	p	n	n	n
acbp-5	WBGene00011731	n	n	n	n	n	n	n	n	n	n	n	n	n	n	n	n	n	n	n	n	e	n	e	n	n	n	n	n	n	n	n	n	n	n	n	e	n	n	n	n	n	n	n	n	n	n	n	n	n	n	n	n	n	n	n	n	n	l	n	n	n
acbp-6	WBGene00012457	n	n	n	n	n	n	n	n	n	n	n	n	n	n	n	e	n	n	n	n	n	n	n	n	n	n	n	n	n	n	n	n	n	n	n	n	n	n	n	n	n	n	n	n	n	n	n	n	n	n	n	n	n	n	n	n	n	n	n	n	n
acbp-7	WBGene00044603	n	n	n	n	n	n	n	n	n	n	n	n	n	n	n	p	n	n	n	n	n	n	n	n	n	n	n	n	n	n	n	n	n	n	n	n	n	n	n	n	n	n	n	n	n	n	n	n	n	n	n	n	n	n	n	n	n	n	n	n	n
acbp-8	WBGene00022191	n	n	n	n	n	n	n	n	n	n	n	n	n	n	n	e	n	n	n	n	n	n	n	n	n	n	n	n	n	n	n	n	n	n	n	n	n	n	n	n	n	n	n	n	n	n	n	n	n	n	n	n	n	n	n	n	n	n	n	n	n
acc-1	WBGene00010275	n	n	n	n	n	n	n	n	n	n	n	n	n	n	n	n	n	n	n	n	n	n	n	n	n	n	n	n	n	n	n	n	n	n	n	n	n	n	n	n	n	n	n	n	n	n	n	n	n	n	n	n	n	n	n	e	n	n	n	n	n
acc-2	WBGene00008280	n	n	n	n	n	p	n	n	n	n	n	n	n	n	n	n	n	n	n	n	n	n	n	n	n	n	n	n	n	n	n	n	n	n	n	n	n	n	n	n	n	n	n	n	n	e	n	n	n	n	n	n	n	n	n	n	n	n	n	n	n
acc-4	WBGene00012099	e	n	n	n	n	n	n	n	n	e	n	n	n	n	n	n	n	n	n	n	n	n	n	n	n	n	n	n	n	n	n	n	n	n	n	n	n	n	n	n	n	n	n	n	n	n	n	n	n	e	n	n	n	n	e	n	n	n	n	n	n
acd-1	WBGene00016064	n	n	n	n	n	n	l	n	n	n	n	n	n	n	n	n	n	n	n	n	n	n	n	n	n	n	n	n	n	n	n	n	n	n	n	n	n	n	n	n	n	n	n	n	n	n	n	n	n	n	n	n	n	n	n	n	n	n	n	n	n
acd-4	WBGene00017879	n	n	n	n	n	n	n	n	n	n	n	n	n	n	n	n	n	n	n	n	n	n	n	n	n	n	n	n	n	n	n	n	n	n	n	n	n	n	n	n	n	n	n	n	p	n	n	n	n	n	n	n	n	n	n	n	n	n	n	n	n
acdh-1	WBGene00016943	n	n	n	n	n	n	n	n	n	n	n	n	n	n	n	n	n	n	n	n	n	n	n	n	n	n	n	n	n	n	n	n	l	n	e	n	n	n	n	n	n	n	n	n	n	n	n	n	n	n	n	n	n	n	n	n	n	n	n	n	n
acdh-10	WBGene00020366	n	n	n	n	n	n	e	n	n	n	n	n	n	n	l	n	n	n	e	n	n	n	n	n	n	n	n	n	p	n	n	n	l	n	l	e	n	n	n	n	l	n	n	n	n	n	n	e	n	n	n	n	e	n	n	n	n	n	n	n	n
acdh-11	WBGene00012860	n	n	n	n	n	n	e	n	n	n	n	n	n	n	n	n	n	n	n	n	n	n	l	n	n	n	n	n	n	n	n	n	n	n	l	n	n	n	n	n	n	n	n	n	n	n	n	n	n	n	n	n	n	n	n	n	n	l	n	n	n
acdh-12	WBGene00017125	n	n	n	n	n	n	n	n	n	n	n	n	n	n	p	n	l	n	e	n	e	n	p	n	n	n	n	n	l	n	n	n	e	n	l	n	n	n	n	l	l	n	n	n	n	n	n	n	n	n	n	n	l	l	n	n	n	e	n	n	n
acdh-13	WBGene00001566	n	n	n	n	n	n	n	n	n	n	n	n	n	n	l	n	n	n	e	n	e	n	e	n	n	n	n	n	n	n	n	n	n	n	l	n	n	n	n	l	n	n	n	n	n	n	n	n	n	n	n	n	n	e	n	n	n	l	n	n	n
acdh-3	WBGene00019433	n	n	n	n	n	n	e	n	n	n	n	n	n	n	l	n	l	n	e	n	e	n	e	n	n	n	n	n	p	n	n	l	l	n	p	e	n	n	e	l	l	n	e	n	e	n	n	p	n	n	n	n	p	p	n	n	e	p	n	n	n
acdh-4	WBGene00020419	n	n	n	n	n	n	n	n	n	n	n	n	n	n	n	n	n	n	n	n	n	n	n	n	n	n	n	n	n	n	n	n	n	n	n	n	n	n	n	n	n	n	n	n	n	n	n	n	n	n	n	n	n	n	n	n	n	p	n	n	n
acdh-5	WBGene00016491	n	n	n	n	n	n	n	n	n	n	n	n	n	n	n	n	n	n	n	n	n	n	n	n	n	n	n	n	n	n	n	n	n	n	n	n	n	n	n	n	n	n	n	n	n	n	n	n	n	n	n	n	n	n	n	n	n	p	n	n	n
acdh-6	WBGene00015335	n	n	n	n	n	n	n	n	n	n	n	n	n	n	n	n	n	n	n	n	n	n	n	n	n	n	n	n	p	n	n	n	p	n	n	n	n	n	n	n	n	n	n	n	n	n	n	p	n	n	n	p	n	n	n	n	n	n	n	n	n
acdh-7	WBGene00020812	n	n	n	n	n	n	e	n	n	n	n	n	n	n	l	n	n	n	n	n	n	n	n	n	n	n	n	n	l	e	n	n	l	n	l	l	n	n	n	l	l	n	n	e	n	n	n	n	n	n	n	n	n	n	n	n	n	n	n	n	n
acdh-8	WBGene00019406	n	n	n	n	n	n	n	n	n	n	n	n	n	n	n	n	n	n	n	n	n	n	n	n	n	n	n	n	n	n	n	n	n	n	n	n	n	n	n	n	n	n	n	n	n	n	n	n	n	n	n	n	n	n	n	n	n	e	n	n	n
acdh-9	WBGene00017874	n	n	n	n	n	n	n	n	n	n	n	n	n	n	p	n	n	n	e	n	n	n	n	n	n	n	n	n	e	n	n	n	e	n	l	e	n	n	n	l	n	n	n	n	n	n	n	l	n	n	n	n	n	e	n	n	n	n	n	n	n
acds-10	WBGene00019599	n	n	n	n	n	n	n	n	n	n	n	n	n	n	n	n	n	n	n	n	n	n	n	n	n	n	n	n	n	n	n	n	n	n	p	n	n	n	n	n	n	n	n	n	n	n	n	n	n	n	n	n	n	n	n	n	n	n	n	n	n
ace-1	WBGene00000035	n	n	n	n	n	n	n	n	n	n	n	n	n	n	n	n	n	n	n	n	n	n	n	n	n	n	n	n	n	n	n	n	n	n	n	n	n	n	n	n	n	n	n	n	n	n	n	n	n	n	n	n	n	n	n	n	n	p	n	n	n
ace-2	WBGene00000036	n	n	n	n	n	n	n	n	n	e	n	n	n	n	n	n	p	p	n	n	n	n	n	n	n	n	n	p	n	n	e	n	n	n	n	n	n	n	n	n	n	n	n	n	n	n	n	n	n	n	n	n	n	n	n	n	n	n	n	n	n
ace-3	WBGene00000037	e	n	n	n	n	n	n	n	n	n	n	n	n	n	n	e	n	n	n	n	n	n	n	n	n	n	n	n	n	n	n	n	n	n	n	n	n	n	n	n	n	n	n	n	n	n	n	n	n	n	n	n	n	n	n	n	n	n	n	n	n
acer-1	WBGene00016630	l	n	n	n	e	l	e	n	n	e	n	n	n	n	p	n	e	n	p	n	e	e	e	n	e	e	n	n	p	n	l	n	p	p	p	l	e	n	n	p	l	n	e	e	l	n	n	p	n	n	n	n	p	e	l	n	n	e	n	n	n
acin-1	WBGene00016601	n	n	n	n	n	e	l	n	n	n	n	n	n	n	n	n	e	n	l	n	e	n	e	n	n	n	n	n	l	n	e	n	n	l	e	e	e	n	n	l	l	n	e	n	e	n	n	l	n	n	n	n	l	l	n	n	n	p	n	n	n
acl-11	WBGene00017888	n	n	n	n	n	n	e	n	n	n	n	n	n	n	n	n	n	n	n	n	n	n	l	n	n	n	n	n	l	n	n	n	n	n	n	l	n	n	n	n	n	n	n	n	n	n	n	n	n	n	n	n	n	n	n	n	n	n	n	n	n
acl-12	WBGene00015295	n	n	n	n	n	n	n	n	n	n	n	n	n	n	n	n	n	n	n	n	n	n	n	n	n	n	n	n	n	n	n	n	n	n	n	n	n	n	n	n	n	n	n	n	p	n	n	n	n	n	n	n	n	n	n	n	n	n	n	n	n
acl-13	WBGene00008581	n	n	n	n	n	n	n	n	n	n	n	n	n	n	n	n	n	n	n	n	n	n	n	n	n	n	n	n	n	n	n	n	n	n	n	n	n	n	n	n	n	n	n	n	n	n	n	n	n	n	n	n	n	n	n	n	n	p	n	n	n
acl-14	WBGene00019465	e	n	n	n	n	e	p	n	n	n	n	n	n	n	l	n	l	l	e	n	p	n	e	n	p	n	n	l	p	e	l	n	l	l	n	e	l	n	e	l	p	n	e	n	e	n	n	p	n	n	n	p	l	e	n	n	n	n	n	n	n
acl-2	WBGene00011543	n	n	n	n	n	n	n	n	n	n	n	n	n	n	n	n	n	n	n	n	e	n	e	n	n	n	n	n	n	n	n	n	n	n	n	n	n	n	n	n	n	n	n	n	n	n	n	n	n	n	n	n	n	n	n	n	n	l	n	n	n
acl-3	WBGene00006491	n	n	n	n	n	n	n	n	n	n	n	n	n	n	n	n	n	n	n	n	e	n	p	n	n	n	n	n	n	n	n	n	n	n	n	n	n	n	n	n	n	n	n	n	n	n	n	n	n	n	n	n	n	n	n	n	n	e	n	n	n
acl-4	WBGene00018657	n	n	n	n	n	n	l	n	n	n	n	n	n	n	n	n	n	n	n	n	n	n	n	n	n	n	n	n	l	n	n	n	n	n	n	e	n	n	e	n	l	n	e	n	n	n	n	n	n	n	n	n	l	n	n	n	n	n	n	n	n
acl-5	WBGene00011106	n	n	n	n	n	n	n	n	n	n	n	n	n	n	n	n	n	n	n	n	n	n	n	n	n	n	n	n	p	n	n	n	e	n	n	n	n	n	n	n	n	n	n	n	n	n	n	n	n	n	n	n	n	n	n	n	n	n	n	n	n
acl-6	WBGene00017261	n	n	n	n	n	n	n	n	n	n	n	n	n	n	n	n	n	n	n	n	e	n	e	n	n	n	n	n	n	n	n	n	n	n	n	e	n	n	n	n	n	n	n	n	n	n	n	n	n	n	n	n	n	n	n	n	n	p	n	n	n
acl-7	WBGene00012911	n	n	n	n	n	n	n	n	n	n	n	n	n	n	n	n	n	n	n	n	n	n	n	n	n	n	n	n	n	n	n	n	n	n	l	n	n	n	n	n	n	n	n	n	n	n	n	n	n	n	n	n	n	n	n	n	n	n	n	n	n
acl-8	WBGene00020264	n	n	n	n	n	n	e	n	n	n	n	n	n	n	n	n	n	n	e	n	n	n	l	n	n	n	n	n	n	n	n	n	n	n	n	n	n	n	n	l	l	n	e	n	n	n	n	n	n	n	n	n	n	n	n	n	n	n	n	n	n
acl-9	WBGene00022646	n	n	n	n	n	n	l	n	n	n	n	n	n	n	n	n	p	n	n	n	p	n	l	n	n	n	n	n	e	n	n	n	n	e	n	e	n	n	n	l	n	n	l	l	n	n	n	n	n	n	n	n	n	n	n	n	n	e	n	n	n
acly-1	WBGene00016995	l	n	n	n	n	n	n	n	n	n	n	n	n	n	n	n	n	e	n	n	n	n	n	n	n	n	n	n	l	n	n	n	n	n	l	n	n	n	e	n	n	n	n	n	n	n	n	p	n	n	n	n	l	n	n	n	n	n	n	n	n
acly-2	WBGene00007150	n	n	n	n	n	n	n	n	n	n	n	n	n	n	n	n	n	n	n	n	e	n	e	n	n	n	n	n	n	n	n	n	l	n	n	n	n	n	n	n	n	n	n	n	n	n	n	p	n	n	n	n	n	n	n	n	n	p	n	n	n
acn-1	WBGene00000039	n	n	n	n	n	p	n	n	n	n	n	n	n	n	n	n	n	p	n	n	n	n	n	e	p	n	n	n	p	n	n	n	p	p	n	p	p	n	n	n	n	n	l	n	n	n	n	p	n	n	n	p	n	n	n	n	n	n	n	n	n
aco-1	WBGene00000040	n	n	n	n	n	e	e	n	n	n	n	n	n	n	n	n	e	p	l	n	n	n	n	n	p	n	n	l	p	e	l	n	p	p	p	e	n	n	n	e	p	n	l	n	e	n	n	p	n	n	n	n	l	e	n	n	n	n	n	n	n
aco-2	WBGene00000041	e	n	n	n	n	e	l	n	n	e	n	n	n	e	p	n	l	n	e	n	e	n	e	n	n	n	n	n	p	n	e	p	l	l	e	e	n	n	e	e	l	n	e	n	l	n	n	l	n	n	n	n	l	e	n	n	e	e	n	n	n
acox-1.1	WBGene00008564	n	n	n	n	n	n	n	n	n	n	n	n	n	n	n	n	n	n	n	n	n	n	n	n	n	n	n	n	n	n	n	n	e	n	l	n	n	n	n	n	n	n	n	n	n	n	n	n	n	n	n	n	n	n	n	n	n	n	n	n	n
acox-1.2	WBGene00008565	n	n	n	n	n	n	n	n	n	n	n	n	n	n	n	n	n	n	n	n	n	n	n	n	n	n	n	n	n	n	n	n	n	n	p	n	n	n	n	n	n	n	n	n	n	n	n	n	n	n	n	n	n	n	n	n	n	n	n	n	n
acox-1.4	WBGene00008567	n	n	n	n	n	n	n	n	n	n	n	n	n	n	n	n	n	n	n	n	n	n	n	n	n	n	n	n	n	n	n	n	n	n	l	n	n	n	n	n	n	n	n	n	n	n	n	n	n	n	n	n	n	n	n	n	n	n	n	n	n
acox-1.5	WBGene00008167	n	n	n	n	n	n	n	n	n	n	n	n	n	n	n	n	n	n	n	n	n	n	n	n	n	n	n	n	n	n	n	n	n	n	p	n	n	n	n	n	n	n	n	n	n	n	n	n	n	n	n	n	n	n	n	n	n	n	n	n	n
acox-3	WBGene00019060	n	n	n	n	n	n	n	n	n	n	n	n	n	n	n	n	n	n	n	n	n	n	n	n	n	n	n	n	n	n	n	n	n	n	e	n	n	n	n	n	n	n	n	n	n	n	n	n	n	n	n	n	n	n	n	n	n	n	n	n	n
acp-1	WBGene00022770	n	n	n	n	n	n	n	n	n	n	n	n	n	n	n	n	n	n	n	n	n	p	n	n	n	n	n	n	n	n	n	n	n	n	n	n	n	n	n	n	n	n	n	n	n	n	n	n	n	n	n	n	n	n	n	n	n	n	n	n	n
acp-2	WBGene00008802	n	n	n	n	n	n	n	n	n	n	n	n	n	n	n	n	n	n	n	n	n	n	n	n	n	n	n	n	n	n	n	n	n	n	n	n	n	n	n	n	n	n	n	p	n	n	n	n	n	n	n	n	n	n	n	n	n	p	n	n	n
acp-3	WBGene00008801	n	n	n	n	n	n	n	n	n	n	n	n	n	n	n	n	n	n	n	n	n	n	n	n	n	n	n	n	n	n	n	n	n	n	n	n	n	n	n	n	n	n	n	n	n	n	n	n	n	n	n	n	n	n	n	n	n	p	n	n	n
acp-6	WBGene00022245	n	n	n	n	n	p	n	n	n	e	n	n	n	n	n	n	p	p	n	n	n	n	n	n	e	n	n	p	p	n	e	n	e	p	n	n	n	n	n	n	n	n	p	n	n	n	n	n	n	n	n	p	e	n	n	n	n	n	n	n	n
acp-7	WBGene00022246	n	n	n	n	n	n	l	n	n	n	n	n	n	n	n	n	n	n	n	n	n	n	n	n	n	n	n	n	n	n	n	n	n	n	n	n	n	n	n	n	p	n	e	n	n	n	n	n	n	n	n	n	n	n	n	n	n	n	n	n	n
acr-11	WBGene00000050	n	n	n	n	n	n	n	n	n	n	n	n	n	n	n	n	n	n	n	n	n	n	n	n	n	n	n	n	n	n	n	n	n	n	n	n	n	n	n	e	n	n	n	n	n	n	n	n	n	n	n	n	n	n	n	n	n	n	n	n	n
acr-12	WBGene00000051	e	n	n	n	e	n	n	n	n	n	n	n	n	n	n	n	n	n	n	e	n	n	n	n	n	n	n	n	n	n	n	n	n	n	n	n	n	e	n	n	n	n	n	n	n	n	n	n	n	e	n	n	n	n	e	n	n	n	n	e	n
acr-14	WBGene00000053	p	n	n	n	n	n	n	n	n	e	n	n	n	n	n	n	n	n	n	n	n	n	n	n	n	n	n	n	n	n	n	n	n	n	n	n	n	n	n	n	n	n	n	n	n	n	n	n	n	n	n	n	n	n	n	n	n	n	n	e	n
acr-15	WBGene00000054	n	n	n	n	n	n	n	n	n	e	n	n	n	n	l	n	n	n	n	n	n	n	n	n	n	n	n	n	n	n	n	n	n	n	n	n	n	n	n	n	n	n	n	n	n	n	n	n	n	e	n	n	n	n	n	n	n	n	n	n	n
acr-16	WBGene00000055	n	n	n	n	n	n	n	n	n	e	n	n	n	n	n	n	n	n	n	n	n	n	n	n	n	n	n	n	n	n	n	n	n	n	n	n	n	n	n	n	n	n	n	n	n	n	n	n	n	n	n	n	n	n	n	n	p	n	n	n	n
acr-17	WBGene00000056	n	n	n	n	n	n	n	n	n	n	n	n	n	n	n	n	n	n	n	n	n	n	n	n	n	n	n	n	n	n	n	n	n	n	n	n	n	n	n	n	n	n	n	p	n	n	n	n	n	n	n	n	n	n	n	n	n	n	n	n	n
acr-18	WBGene00000057	n	n	n	n	n	n	n	n	n	n	n	n	n	n	n	n	n	p	n	n	n	n	n	n	n	n	n	n	n	n	n	n	n	n	n	n	n	n	n	n	n	n	n	n	n	n	n	n	n	n	n	n	n	n	n	n	n	n	n	n	n
acr-19	WBGene00000058	p	n	n	n	n	n	n	n	n	n	n	n	n	n	n	n	n	n	n	n	n	n	n	n	n	n	n	n	n	n	n	n	n	n	n	n	n	n	n	n	n	n	n	n	n	n	n	n	n	n	n	n	n	n	n	n	n	n	n	n	n
acr-2	WBGene00000042	l	n	n	n	p	n	n	n	n	n	n	n	n	n	n	n	n	n	n	n	n	n	n	n	n	n	n	n	n	n	n	n	n	n	n	n	n	n	n	n	n	n	n	n	n	n	n	n	n	e	n	n	n	n	e	n	n	n	n	n	n
acr-20	WBGene00000059	n	n	n	n	n	n	n	n	n	n	n	n	n	n	n	n	n	n	n	n	n	n	n	n	n	n	n	n	p	n	n	n	n	n	n	n	n	n	n	n	n	n	n	n	n	n	n	n	n	n	n	n	n	n	n	n	n	n	n	n	n
acr-23	WBGene00000062	n	n	n	n	n	n	n	n	n	n	n	n	n	n	n	n	n	n	n	n	n	n	n	n	n	n	n	n	n	n	n	n	n	n	n	n	n	n	n	n	n	e	n	n	n	n	n	n	n	n	n	n	n	n	n	n	n	n	n	n	n
acr-24	WBGene00013534	n	n	n	n	n	n	n	n	n	n	n	n	n	n	n	n	n	n	n	n	n	n	n	n	n	n	n	n	n	n	n	n	n	n	n	n	n	n	n	n	n	n	n	e	n	n	n	n	n	n	n	n	n	n	n	n	n	n	n	n	n
acr-25	WBGene00043066	n	n	n	n	n	n	n	n	n	n	n	n	n	n	n	n	n	n	n	n	n	n	n	n	n	n	n	n	n	n	n	n	n	n	n	n	n	n	n	l	n	n	n	n	n	n	n	n	n	n	n	n	n	n	n	n	n	n	n	n	n
acr-7	WBGene00000046	n	n	n	n	n	n	n	n	n	n	n	n	n	n	n	n	n	n	n	n	n	n	n	n	n	n	n	n	n	n	n	n	n	n	n	n	n	n	n	e	n	n	n	n	n	n	n	n	n	n	n	n	n	n	n	n	n	n	n	n	n
acr-8	WBGene00000047	n	n	n	n	n	n	n	n	n	n	n	n	n	n	p	n	p	n	n	n	n	n	n	n	n	n	n	n	n	n	n	n	n	n	n	n	n	n	n	n	n	n	n	n	n	n	n	n	n	n	n	n	n	n	n	n	n	n	n	n	n
acr-9	WBGene00000048	n	n	n	n	n	n	n	n	n	e	n	n	n	n	n	n	n	n	n	n	n	n	n	n	n	n	n	n	n	n	n	n	n	n	n	n	n	n	n	n	n	n	n	n	n	n	n	n	n	n	n	n	n	n	n	n	n	n	n	e	n
acs-1	WBGene00018488	n	n	n	n	n	n	n	n	n	e	n	n	n	n	n	n	n	n	n	n	n	n	n	n	n	n	n	n	p	n	n	p	e	n	p	n	n	n	n	n	n	n	n	n	n	n	n	p	n	n	n	l	n	n	n	n	n	n	n	n	n
acs-10	WBGene00007082	n	n	n	n	n	n	n	n	n	n	n	n	n	n	n	n	n	n	n	n	n	n	n	n	n	n	n	n	n	n	n	n	n	n	n	n	n	n	n	n	n	n	n	n	n	n	n	n	n	n	n	n	n	n	n	n	n	p	n	n	n
acs-11	WBGene00018269	n	n	n	n	n	n	n	n	n	n	n	n	n	n	n	n	n	n	n	n	p	n	l	n	n	n	n	n	n	n	n	n	e	n	n	n	n	n	n	n	n	n	n	n	n	n	n	n	n	n	n	n	n	n	n	n	n	n	n	n	n
acs-12	WBGene00009106	n	n	n	n	n	n	n	n	n	n	n	n	n	n	n	n	n	n	l	n	n	n	n	n	n	n	n	n	l	n	n	n	n	n	n	n	n	n	n	n	n	n	n	n	n	n	n	n	n	n	n	n	n	e	n	n	n	n	n	n	n
acs-13	WBGene00022037	n	n	n	n	n	n	n	n	n	n	n	n	n	n	n	n	n	n	l	n	e	n	p	n	n	n	n	n	p	n	p	n	l	n	n	l	n	n	p	n	l	n	n	e	e	n	n	n	n	n	n	n	e	n	n	n	n	e	n	n	n
acs-14	WBGene00008669	n	n	n	n	n	n	n	n	n	n	n	n	n	n	n	n	n	n	n	n	n	n	n	n	n	n	n	n	n	n	n	n	n	n	p	n	n	n	n	n	n	n	n	n	n	n	n	n	n	n	n	n	n	n	n	n	n	n	n	n	n
acs-15	WBGene00019920	n	n	n	n	n	n	n	n	n	n	n	n	n	n	n	n	n	n	n	n	n	n	n	n	n	n	n	n	n	n	n	n	n	n	n	n	n	n	n	n	n	n	n	n	n	n	n	n	n	n	n	n	n	n	n	n	n	p	n	n	n
acs-16	WBGene00018579	n	n	n	n	n	n	n	n	n	n	n	n	n	n	p	n	n	n	n	n	n	n	n	n	n	n	n	n	n	n	n	n	n	n	n	n	n	n	n	n	n	n	n	n	n	n	n	n	n	n	n	n	n	n	n	n	e	n	n	n	n
acs-17	WBGene00016716	n	n	n	n	n	n	n	n	n	n	n	n	n	n	p	n	n	n	n	n	n	n	n	n	n	n	n	n	n	n	n	n	l	n	n	n	n	n	n	n	n	n	n	n	n	n	n	n	n	n	n	n	n	n	n	n	n	n	n	n	n
acs-18	WBGene00011173	n	n	n	n	n	n	n	n	n	n	n	n	n	n	n	n	n	n	n	n	n	n	n	n	n	n	n	n	n	n	n	n	n	n	n	n	n	n	n	n	n	n	n	n	n	n	n	n	n	n	n	n	n	n	n	n	n	p	n	n	n
acs-19	WBGene00007969	l	n	n	n	n	l	l	n	n	e	n	n	n	n	e	e	n	n	l	n	e	n	p	n	n	n	n	n	l	n	n	n	e	e	p	p	n	n	p	n	l	n	l	e	n	n	n	l	n	n	n	n	e	n	n	n	n	p	n	n	n
acs-2	WBGene00009221	n	n	n	n	n	n	n	n	n	n	n	n	n	n	l	n	n	n	n	n	n	n	n	n	n	n	n	n	n	n	n	n	n	n	n	n	n	n	n	n	n	n	n	n	n	n	n	n	n	n	n	n	n	n	n	n	n	n	n	n	n
acs-20	WBGene00009218	n	n	n	n	n	p	e	n	n	n	n	n	n	n	n	n	l	p	n	n	n	n	n	e	n	n	n	n	p	p	n	n	p	p	n	p	p	n	n	n	n	n	p	n	n	n	n	p	n	n	n	p	p	p	n	n	n	n	n	n	n
acs-22	WBGene00017012	n	n	n	n	n	n	n	n	n	n	n	n	n	n	n	n	n	p	n	n	n	n	n	p	n	n	n	n	n	n	n	n	n	n	n	n	n	n	n	n	l	n	n	n	l	n	n	n	n	n	n	e	n	e	n	n	n	n	n	n	n
acs-24	WBGene00016324	n	n	n	n	n	n	n	n	n	n	n	n	n	n	n	e	n	n	n	n	n	n	n	n	n	n	n	n	n	n	n	n	n	n	n	n	n	n	n	n	n	n	n	n	n	n	n	n	n	n	n	n	n	n	n	n	n	n	n	n	n
acs-25	WBGene00022662	n	n	n	n	n	n	n	n	n	n	n	n	n	n	n	e	n	n	n	n	n	n	n	n	n	n	n	n	n	n	n	n	n	n	n	n	n	n	l	n	l	n	n	n	n	n	n	n	n	n	n	n	n	n	n	n	n	n	n	n	n
acs-3	WBGene00020343	n	n	n	n	n	n	p	n	n	n	n	n	n	n	n	n	l	p	n	n	n	n	n	n	n	n	n	n	p	n	n	n	n	p	n	p	n	n	n	n	n	n	n	n	n	n	n	p	n	n	n	n	p	n	n	n	n	n	n	n	n
acs-4	WBGene00018152	e	n	n	n	n	e	p	n	e	e	n	n	n	n	l	e	l	l	e	e	e	n	e	n	n	n	n	e	l	e	e	n	n	l	n	l	e	n	e	l	p	n	e	e	e	n	n	p	n	n	n	n	e	p	n	n	n	e	n	n	n
acs-5	WBGene00013575	n	n	n	n	n	n	n	n	n	n	n	n	n	n	n	n	n	n	n	n	n	n	n	n	n	n	n	n	n	n	n	n	e	n	p	n	n	n	n	n	n	n	n	n	n	n	n	n	n	n	n	n	n	n	n	n	n	n	n	n	n
acs-6	WBGene00022849	n	n	n	n	n	n	n	n	n	n	n	n	n	n	n	n	n	n	n	n	n	n	n	n	n	n	n	n	n	n	n	n	n	n	n	n	n	n	n	n	n	n	n	n	n	n	n	n	n	n	n	n	n	n	n	n	n	e	n	n	n
acs-7	WBGene00007228	n	n	n	n	n	n	n	n	n	n	n	n	n	n	n	n	n	n	n	n	n	n	n	n	n	n	n	n	n	n	n	n	n	n	l	n	n	n	n	n	n	n	n	n	n	n	n	n	n	n	n	n	n	n	n	n	n	n	n	n	n
acsd-1	WBGene00022104	n	n	n	n	n	n	n	n	n	n	n	n	n	n	n	n	n	n	n	n	n	n	n	n	n	n	n	n	n	n	n	n	l	n	n	n	n	n	n	n	n	n	n	n	n	n	n	n	n	n	n	n	n	n	n	n	n	n	n	n	n
act-1	WBGene00000063	e	n	n	n	e	e	l	n	n	n	n	n	n	n	e	e	l	e	l	e	e	n	e	n	l	n	n	e	n	p	p	l	n	p	n	e	e	e	p	e	n	n	p	e	e	n	e	l	n	n	n	p	n	p	n	n	e	e	n	l	n
act-2	WBGene00000064	e	n	n	n	e	e	e	n	p	e	n	n	n	n	e	e	l	e	p	e	e	e	e	n	e	n	p	e	p	p	p	n	l	p	n	e	e	e	p	e	p	e	e	e	e	n	p	p	n	n	n	p	p	e	e	e	n	e	n	e	p
act-3	WBGene00000065	e	n	n	n	e	e	p	n	n	l	n	n	n	n	e	e	p	p	p	e	e	p	e	n	e	e	n	l	p	l	p	e	p	p	n	e	e	e	n	e	e	n	e	e	e	n	e	p	n	n	n	p	l	p	l	n	e	n	n	e	n
act-4	WBGene00000066	e	n	n	e	e	e	e	n	n	e	e	n	n	e	e	e	e	e	e	e	n	e	n	e	e	e	e	e	e	e	p	e	l	e	p	e	e	e	e	e	e	e	e	e	e	n	e	p	e	e	p	e	p	e	e	e	e	n	e	e	e
act-5	WBGene00000067	n	n	n	n	n	n	n	n	n	n	n	n	n	n	n	n	n	n	n	n	n	n	n	n	n	n	n	n	n	n	n	n	n	n	e	n	n	n	n	n	n	n	n	n	e	n	n	n	n	n	n	n	n	n	n	n	n	n	n	n	n
actl-1	WBGene00015787	n	n	n	n	n	n	n	n	n	n	n	n	n	n	n	n	n	n	n	n	n	n	n	n	n	n	n	n	n	n	n	n	n	n	n	n	n	n	n	n	n	n	n	n	e	n	n	n	n	n	n	n	n	n	n	n	n	n	n	n	n
acy-1	WBGene00000068	e	n	n	n	e	p	l	n	e	e	n	n	n	n	p	n	n	l	n	e	n	n	n	n	n	n	n	n	p	e	e	n	n	l	n	p	n	e	e	n	p	n	l	e	n	n	n	n	n	n	n	n	p	n	e	e	e	n	n	n	n
acy-2	WBGene00000069	n	n	n	n	n	n	n	n	n	n	n	n	n	n	n	e	n	n	n	n	n	n	n	n	n	n	n	n	p	n	n	n	n	n	n	n	n	n	n	n	n	n	n	n	n	n	n	n	n	n	n	n	n	n	n	n	n	n	n	n	n
acy-3	WBGene00000070	n	n	n	n	n	n	n	n	n	n	n	n	n	n	p	n	p	n	n	n	n	n	n	n	n	n	n	n	n	n	n	n	n	n	n	e	n	n	n	p	p	n	n	n	n	n	n	n	n	n	n	n	n	n	n	n	n	n	n	e	n
acy-4	WBGene00000071	n	n	n	n	e	l	n	n	n	n	n	n	n	n	n	n	n	n	n	n	n	n	n	n	n	n	n	n	n	n	n	n	n	n	n	n	n	n	n	n	n	n	p	n	n	n	n	n	n	n	n	n	n	n	e	n	n	n	n	n	n
ada-2	WBGene00017967	n	n	n	n	n	e	e	n	n	n	n	n	n	n	n	n	e	e	e	n	e	n	e	n	n	n	n	n	e	e	e	n	n	e	n	e	e	n	n	n	l	n	e	l	n	n	n	l	n	n	n	n	l	l	n	n	n	p	n	n	n
adah-1	WBGene00015551	n	n	n	n	n	e	l	n	e	n	n	n	n	n	l	n	l	n	e	e	n	n	n	n	n	n	n	l	l	n	e	n	n	l	e	e	e	n	e	l	e	n	e	e	l	n	n	l	n	n	n	n	p	e	n	n	n	n	n	n	n
adal-1	WBGene00016632	n	n	n	n	n	n	n	n	n	n	n	n	n	n	n	n	n	n	n	n	e	n	l	n	n	n	n	n	n	n	n	n	n	n	n	n	n	n	n	n	n	n	n	n	n	n	n	n	n	n	n	n	n	n	n	n	n	n	n	n	n
adbp-1	WBGene00012157	n	n	n	n	n	n	n	n	n	n	n	n	n	n	n	n	n	n	n	n	e	n	l	n	n	n	n	n	n	n	n	n	n	n	n	n	n	n	n	n	n	n	n	n	n	n	n	n	n	n	n	n	n	n	n	n	n	n	n	n	n
add-1	WBGene00000072	e	n	n	n	n	n	n	n	n	e	n	n	n	n	n	e	n	n	n	n	n	n	n	n	n	n	n	n	n	n	n	n	n	n	n	n	n	n	n	n	n	n	n	n	p	n	n	n	n	n	n	n	n	n	n	n	n	n	n	n	n
add-2	WBGene00000073	n	n	n	n	n	n	n	n	n	n	n	n	n	n	n	n	e	n	n	n	n	n	n	n	p	n	n	e	e	p	n	n	n	l	n	l	n	n	n	n	n	n	n	n	p	n	n	n	n	n	n	n	n	n	n	n	n	n	n	n	n
adh-1	WBGene00010790	n	n	n	n	n	n	n	n	n	n	n	n	n	n	p	n	n	n	n	n	n	n	n	n	n	n	n	n	n	n	n	n	p	n	n	n	n	n	n	p	n	n	n	n	n	n	n	n	n	n	n	n	n	n	n	n	n	n	n	n	n
adh-5	WBGene00019240	n	n	n	n	n	n	l	n	n	n	n	n	n	n	e	n	p	e	e	n	e	n	e	n	n	n	n	l	p	e	l	n	l	l	l	e	n	n	n	l	l	n	e	n	e	n	n	l	n	n	n	p	l	p	n	n	n	n	n	n	n
adk-1	WBGene00011128	n	n	n	n	n	n	n	n	n	n	n	n	n	n	l	n	n	n	n	n	e	n	e	n	n	n	n	n	n	n	n	n	p	n	p	e	n	n	n	l	n	n	n	n	n	n	n	e	n	n	n	n	n	e	n	n	n	p	n	n	n
adm-2	WBGene00000074	e	n	n	n	n	n	l	n	n	n	n	n	n	n	n	n	n	e	n	n	n	n	n	n	n	n	n	n	e	n	n	n	n	l	n	e	e	n	n	n	n	n	n	e	n	n	n	n	n	n	n	p	p	n	n	n	n	n	n	n	n
ador-1	WBGene00011878	n	n	n	n	n	n	n	n	e	p	n	n	n	e	n	n	n	n	n	n	n	n	n	n	n	n	n	n	p	n	n	n	n	n	n	n	n	n	n	n	n	n	n	n	n	n	n	n	n	n	n	n	n	n	n	n	n	n	n	n	n
adpr-1	WBGene00044440	n	n	n	n	n	n	n	n	n	n	n	n	n	n	n	n	n	n	n	n	n	n	e	n	n	n	n	n	n	n	n	n	n	n	n	n	n	n	n	n	n	n	n	n	n	n	n	n	n	n	n	n	n	n	n	n	n	n	n	n	n
adr-1	WBGene00000079	n	n	n	n	n	n	n	n	n	n	n	n	n	n	n	n	n	n	n	n	e	n	e	n	n	n	n	n	n	n	n	n	n	n	n	e	n	n	n	n	n	n	n	n	n	n	n	n	n	n	n	n	n	n	n	n	n	n	n	n	n
adr-2	WBGene00000080	n	n	n	n	n	n	n	n	n	n	n	n	n	n	n	n	n	n	n	n	e	n	e	n	n	n	n	n	l	n	n	n	n	n	n	l	n	n	n	n	n	n	n	n	n	n	n	n	n	n	n	n	n	e	n	n	n	l	n	n	n
ads-1	WBGene00000081	n	n	n	n	n	n	n	n	n	n	n	n	n	n	n	n	n	n	n	n	n	n	n	n	n	n	n	n	n	n	n	n	n	n	l	n	n	n	n	n	n	n	n	n	n	n	n	n	n	n	n	n	n	n	n	n	n	n	n	n	n
adsl-1	WBGene00011064	n	n	n	n	n	n	n	n	n	n	n	n	n	n	l	n	n	n	e	n	e	n	e	n	n	n	n	n	n	n	n	n	n	n	l	n	n	n	n	n	l	n	n	n	n	n	n	n	n	n	n	n	e	n	n	n	n	n	n	n	n
adss-1	WBGene00016509	n	n	n	n	n	e	e	n	n	n	n	n	n	n	p	n	n	n	e	n	e	n	e	n	n	n	n	n	l	n	n	n	l	l	e	e	e	n	p	p	p	n	e	n	e	n	n	p	n	n	n	n	p	e	n	n	e	n	n	n	n
adt-1	WBGene00000082	n	n	n	n	n	p	n	n	n	n	n	n	n	n	n	n	p	p	n	n	n	n	n	n	n	n	n	p	p	p	n	n	n	n	n	n	n	n	n	n	n	n	n	n	n	n	n	n	n	n	n	p	n	n	n	n	n	n	n	n	n
adt-2	WBGene00000083	n	n	n	n	n	l	n	n	n	n	n	n	n	n	n	n	n	p	n	n	n	n	n	n	e	n	e	n	e	e	e	n	l	p	n	n	n	n	n	n	n	n	l	n	n	n	n	l	n	n	n	n	p	l	n	n	n	n	n	n	n
adt-3	WBGene00020567	n	n	n	n	n	n	n	n	n	n	n	n	n	n	n	n	n	n	n	n	n	n	n	n	p	n	n	n	p	n	n	n	n	n	n	n	n	n	n	n	n	n	n	n	n	n	n	n	n	n	n	p	n	n	n	n	n	n	n	n	n
aex-1	WBGene00000084	n	n	n	n	n	n	n	n	n	n	n	n	n	n	n	n	n	n	n	n	n	n	n	n	n	n	n	n	n	n	n	n	n	n	l	n	n	n	n	n	n	n	n	n	n	n	n	n	n	n	n	n	n	n	n	n	n	n	n	n	n
aex-2	WBGene00000085	n	n	n	n	n	n	n	n	n	n	n	n	n	n	n	n	n	n	n	e	n	n	n	n	n	n	n	n	n	n	n	n	n	n	n	n	n	n	n	n	n	n	n	n	n	n	n	n	n	n	n	n	p	n	n	n	n	n	n	n	n
aex-3	WBGene00000086	e	n	n	n	n	n	n	n	n	e	n	n	n	n	n	n	l	n	n	n	n	n	n	n	n	n	n	n	n	n	n	n	n	n	n	l	n	n	n	n	n	n	n	e	n	n	n	n	n	n	n	n	n	n	n	n	n	n	n	p	n
aex-4	WBGene00006454	n	n	n	n	n	n	n	n	n	n	n	n	n	n	n	n	n	n	n	n	n	n	n	n	n	n	n	n	n	n	n	n	n	n	l	n	n	n	n	n	n	n	n	n	n	n	n	n	n	n	n	n	n	n	n	n	n	n	n	n	n
aex-5	WBGene00000088	n	n	n	n	n	n	n	n	n	n	n	n	n	n	n	n	n	n	n	n	n	n	n	n	n	n	n	n	n	n	n	n	n	n	n	n	n	n	n	n	n	n	n	n	p	n	n	n	n	n	n	n	n	n	n	n	n	n	n	n	n
aex-6	WBGene00000089	l	n	n	n	e	n	n	n	p	e	n	n	n	e	n	n	n	n	e	e	n	n	n	n	n	n	n	n	n	n	n	n	n	n	l	p	n	e	n	n	n	e	n	e	n	n	e	n	n	n	n	n	n	n	e	n	n	n	n	e	n
aexr-1	WBGene00016089	n	n	n	n	n	n	n	n	n	n	n	n	n	n	n	e	n	n	n	n	n	n	n	n	n	n	n	n	n	n	n	n	n	n	n	n	n	n	n	n	n	n	n	n	n	n	n	n	n	n	n	n	n	n	n	n	n	n	n	n	n
aexr-2	WBGene00016090	n	n	n	n	n	n	n	n	n	n	n	n	n	n	n	n	n	n	e	n	n	n	n	n	n	n	n	n	n	n	n	n	n	n	n	n	n	n	n	n	n	n	n	n	n	n	n	n	n	n	n	n	n	n	n	n	n	n	n	n	n
aexr-3	WBGene00016748	n	n	n	n	n	e	n	n	n	n	n	n	n	n	n	n	n	n	n	n	n	n	n	n	n	n	n	n	n	n	n	n	n	n	n	n	n	n	n	n	n	n	n	n	n	n	n	n	n	n	n	n	n	n	n	n	n	n	n	n	n
afd-1	WBGene00021009	n	n	n	n	n	e	l	n	n	n	n	n	n	n	p	e	e	e	l	n	e	n	l	e	e	n	e	l	e	e	e	n	l	l	n	e	e	n	e	l	p	n	p	p	e	n	n	l	n	n	n	e	e	e	n	e	n	n	n	n	n
aff-1	WBGene00016625	n	n	n	n	n	n	p	n	n	n	n	n	n	n	n	n	p	n	n	n	n	n	n	n	n	n	n	p	n	p	n	n	n	n	n	p	n	n	n	n	p	n	p	n	n	n	n	p	n	n	n	n	n	n	n	n	n	n	n	n	n
affl-2	WBGene00021912	n	n	n	n	n	n	n	n	n	n	n	n	n	n	n	n	n	n	n	n	n	n	n	n	n	n	n	n	n	n	n	n	n	n	n	e	n	n	n	n	n	n	n	n	n	n	n	n	n	n	n	n	e	n	n	n	n	p	n	n	n
afmd-1	WBGene00017051	n	n	n	n	n	n	n	n	n	n	n	n	n	n	n	n	n	n	n	n	n	n	n	n	n	n	n	n	n	n	n	n	n	n	n	n	n	n	n	n	n	n	n	n	n	n	n	p	n	n	n	n	n	n	n	n	n	n	n	n	n
age-1	WBGene00000090	n	n	n	n	n	n	n	n	n	n	n	n	n	n	n	n	n	n	n	n	e	n	p	n	n	n	n	n	l	n	n	n	n	n	n	e	n	n	n	n	n	n	e	n	n	n	n	n	n	n	n	n	n	e	n	n	n	l	n	n	n
agef-1	WBGene00012386	n	n	n	n	n	e	e	n	n	n	n	n	n	n	n	n	l	p	l	n	e	n	e	n	n	n	n	e	p	n	n	n	e	l	n	e	n	n	l	n	l	n	e	n	l	n	n	l	n	n	n	l	l	e	n	n	n	e	n	n	n
agl-1	WBGene00011050	n	n	n	n	n	n	n	n	n	n	n	n	n	n	l	n	n	n	n	n	n	n	l	n	n	n	n	n	n	n	n	n	n	n	n	l	n	n	n	n	n	n	n	e	n	n	n	n	n	n	n	n	n	n	n	n	n	l	n	n	n
agmo-1	WBGene00007210	n	n	n	n	n	p	n	n	n	n	n	n	n	n	n	n	n	p	n	n	n	n	n	p	n	n	n	n	p	n	n	n	p	n	n	n	p	n	n	n	n	n	n	n	n	n	n	p	n	n	n	p	n	p	n	n	n	n	n	n	n
agr-1	WBGene00018304	l	n	n	n	n	n	n	n	n	n	e	n	n	n	n	n	n	n	n	n	n	n	n	n	n	n	n	n	p	n	n	n	n	n	n	n	n	n	n	n	e	n	n	n	n	n	n	n	n	n	n	n	n	n	n	e	n	n	n	n	n
ags-3	WBGene00000092	e	n	n	n	p	n	n	n	n	e	n	n	n	n	e	n	n	p	n	n	n	n	n	n	n	n	n	n	p	n	n	n	n	n	n	e	n	n	n	n	n	n	n	n	n	n	e	n	n	n	n	n	n	n	e	n	e	n	n	e	n
agt-1	WBGene00000093	n	n	n	n	n	n	n	n	n	n	n	n	n	n	n	n	n	n	n	n	e	n	l	n	n	n	n	n	n	n	n	n	n	n	n	n	n	n	n	n	n	n	n	n	n	n	n	n	n	n	n	n	n	n	n	n	n	l	n	n	n
agt-2	WBGene00000094	n	n	n	n	n	n	n	n	n	n	n	n	n	n	n	n	n	n	n	n	e	n	l	n	n	n	n	n	n	n	n	n	n	n	n	l	n	n	n	n	n	n	n	n	n	n	n	n	n	n	n	n	n	n	n	n	n	n	n	n	n
agxt-1	WBGene00011767	n	n	n	n	n	n	e	n	n	n	n	n	n	n	l	n	l	n	l	n	n	n	n	n	n	n	n	n	l	n	e	n	l	l	l	l	n	n	l	p	l	n	l	n	n	n	n	l	n	n	n	l	l	l	n	n	n	p	n	n	n
aha-1	WBGene00000095	n	n	n	n	n	e	n	n	n	n	n	n	n	n	n	n	e	e	e	n	n	n	n	n	n	n	n	n	e	e	e	n	n	e	n	e	l	n	n	e	l	n	e	n	n	n	n	e	n	n	n	e	p	l	n	n	n	n	n	n	n
ahcy-1	WBGene00019322	e	n	n	n	n	e	e	n	n	e	n	n	n	n	e	p	e	l	p	n	e	l	e	n	e	n	n	n	p	n	n	n	e	l	e	e	p	n	e	p	p	n	p	n	e	n	n	e	n	n	n	n	e	e	n	n	n	e	n	n	n
aho-3	WBGene00045192	n	n	n	n	n	n	l	n	n	e	n	n	n	n	e	n	n	n	n	n	e	n	e	n	n	n	n	n	e	n	n	n	n	n	n	l	l	n	n	n	l	n	n	e	n	n	n	n	n	n	n	n	e	n	n	n	n	n	n	n	n
ahr-1	WBGene00000096	n	n	n	n	e	n	n	n	n	n	n	n	n	n	n	n	n	n	n	n	n	n	n	n	n	n	n	n	n	n	n	n	n	n	n	n	n	n	n	n	n	n	n	n	n	n	n	n	n	n	n	n	n	n	n	n	n	n	n	n	n
ahsa-1	WBGene00007235	e	n	n	n	e	l	e	n	n	n	n	n	n	n	l	e	e	l	l	p	e	n	e	n	n	n	n	e	p	e	e	n	l	p	l	e	e	n	p	p	p	n	l	e	e	n	n	p	n	n	n	p	p	e	n	n	e	p	n	n	e
ain-1	WBGene00015547	n	n	n	n	e	e	l	n	n	n	n	n	n	n	e	n	l	e	e	e	n	n	n	n	l	n	n	e	l	e	e	n	n	e	n	e	e	n	e	e	l	n	e	p	l	n	n	l	n	n	n	n	l	l	n	n	n	n	n	n	n
ain-2	WBGene00015007	n	n	n	n	e	l	e	n	n	n	n	n	n	n	e	n	e	l	e	e	e	n	e	n	e	n	n	e	l	l	e	n	e	l	e	e	e	n	l	l	p	n	e	e	e	n	n	l	n	n	n	e	e	e	n	n	n	p	n	n	n
aip-1	WBGene00000097	l	n	n	n	e	l	l	n	n	e	n	n	n	n	l	n	n	p	e	l	n	n	l	n	n	n	p	n	e	p	p	n	e	l	l	l	e	e	p	p	e	n	l	e	p	n	n	l	n	n	n	p	e	e	l	n	n	e	n	n	p
aipl-1	WBGene00010685	n	n	n	n	n	n	n	n	n	n	n	n	n	n	n	n	l	n	l	n	e	n	e	n	n	n	n	n	l	n	n	n	n	n	n	l	e	n	n	n	l	n	n	n	e	n	n	n	n	n	n	n	e	n	n	n	n	e	n	n	n
aipr-1	WBGene00016966	n	n	n	n	n	n	n	n	n	n	n	n	n	n	n	n	n	n	e	n	n	n	l	n	n	n	n	n	n	n	n	n	n	n	n	e	n	n	n	n	n	n	n	n	n	n	n	n	n	n	n	n	n	n	n	n	n	n	n	n	n
air-1	WBGene00000098	n	n	n	n	n	n	n	n	n	n	n	n	n	n	n	n	n	n	n	n	e	n	e	n	n	n	n	n	n	n	n	n	n	n	l	p	e	n	n	n	n	n	n	n	n	n	n	n	n	n	n	n	n	n	n	n	n	e	n	n	n
air-2	WBGene00000099	n	n	n	n	n	n	n	n	n	n	n	n	n	n	n	n	n	n	n	n	e	n	e	n	n	n	n	n	n	n	n	n	n	n	n	p	e	n	n	n	n	n	n	n	n	n	n	n	n	n	n	n	n	n	n	n	n	l	n	n	n
ajm-1	WBGene00000100	n	n	n	n	n	e	l	n	n	n	n	n	n	n	n	n	l	p	n	n	n	n	n	n	e	n	e	e	e	e	e	n	l	e	l	e	p	n	n	e	p	n	e	n	e	n	n	l	n	n	n	e	p	e	n	n	n	n	n	n	n
aka-1	WBGene00000101	n	n	n	n	n	e	e	n	n	n	n	n	n	n	n	n	e	e	e	n	e	n	p	n	n	n	n	n	l	e	e	n	n	e	n	e	n	n	n	l	l	n	e	n	e	n	n	n	n	n	n	n	l	e	n	n	n	e	n	n	n
akap-1	WBGene00016977	e	n	n	e	n	e	l	e	n	e	n	n	n	e	l	n	n	l	e	e	e	n	e	n	n	n	n	n	l	e	l	n	l	l	n	l	n	n	e	l	e	n	l	n	e	n	e	p	n	n	n	n	p	e	e	n	n	e	n	n	n
akir-1	WBGene00017088	l	n	n	n	e	e	e	n	n	n	n	n	n	n	e	n	l	e	e	n	e	n	e	n	n	n	n	n	l	l	l	n	e	e	e	e	e	n	e	e	l	n	l	e	n	n	n	e	n	n	n	e	l	e	n	n	n	e	n	n	n
akt-1	WBGene00000102	l	n	n	n	n	e	l	e	e	n	n	n	e	e	l	n	e	l	e	n	e	n	p	n	n	n	n	e	e	n	n	n	n	l	e	l	e	n	l	e	p	n	e	e	l	n	n	l	n	n	n	n	l	n	n	n	n	e	n	n	n
akt-2	WBGene00000103	n	n	n	n	n	n	n	n	e	n	n	n	n	n	n	n	n	n	l	n	n	n	n	n	n	n	n	n	e	n	n	n	n	n	n	n	n	n	n	n	e	n	n	n	e	n	n	n	n	n	n	n	l	n	n	n	n	n	n	n	n
aldo-1	WBGene00011474	e	n	n	n	e	n	n	e	e	e	e	n	n	e	e	n	n	n	e	p	n	n	n	n	n	n	n	n	n	n	n	n	n	n	n	l	n	e	n	l	p	e	n	e	l	e	e	n	e	e	n	n	n	p	e	e	e	n	e	e	n
aldo-2	WBGene00017166	e	n	n	n	n	e	e	n	n	n	n	n	n	n	l	p	p	l	e	n	e	e	p	n	e	e	n	p	p	p	e	p	e	p	e	e	p	n	p	e	p	n	e	n	e	n	n	p	n	n	n	l	p	e	n	n	n	e	n	n	n
alfa-1	WBGene00017547	n	n	n	n	n	l	n	n	n	n	n	n	n	n	n	n	e	e	n	n	e	n	l	n	n	n	n	e	e	l	e	n	n	e	n	e	n	n	l	l	p	n	e	n	n	n	n	l	n	n	n	e	n	n	n	n	n	n	n	n	n
alg-1	WBGene00000105	n	n	n	n	n	e	e	n	n	n	n	n	n	n	l	n	l	p	e	n	n	n	n	n	n	n	n	p	p	e	e	n	e	l	n	e	e	n	e	l	l	n	e	n	e	n	n	e	n	n	n	n	p	l	n	n	n	n	n	n	n
alg-2	WBGene00000106	n	n	n	n	n	n	n	n	n	n	n	n	n	n	e	n	n	n	l	n	n	n	n	n	n	n	n	n	l	n	e	n	n	e	n	e	p	n	n	n	l	n	e	l	n	n	n	n	n	n	n	n	n	e	n	n	n	n	n	n	n
alg-3	WBGene00011910	n	n	n	n	n	n	n	n	n	n	n	n	n	n	n	n	n	n	n	n	n	n	n	n	n	n	n	n	n	n	n	n	n	n	n	n	n	n	n	n	n	n	n	n	n	n	n	n	n	n	n	n	n	n	n	n	n	e	n	n	n
alg-4	WBGene00006449	n	n	n	n	n	n	n	n	n	n	n	n	n	n	n	n	n	n	n	n	n	n	n	n	n	n	n	n	n	n	n	n	n	n	n	n	n	n	n	n	n	n	n	n	n	n	n	n	n	n	n	n	n	n	n	n	n	e	n	n	n
alg-5	WBGene00011945	n	n	n	n	n	n	n	n	n	n	n	n	n	n	n	n	n	n	n	n	e	n	e	n	n	n	n	n	n	n	n	n	n	n	n	n	n	n	n	n	n	n	n	n	n	n	n	n	n	n	n	n	n	n	n	n	n	l	n	n	n
algn-1	WBGene00020820	n	n	n	n	n	n	e	n	n	n	n	n	n	n	n	n	n	n	n	n	e	n	e	n	n	n	n	n	l	n	n	n	n	n	n	e	n	n	n	n	l	n	e	n	n	n	n	n	n	n	n	n	p	n	n	n	n	l	n	n	n
algn-10	WBGene00007043	n	n	n	n	n	n	l	n	n	n	n	n	n	n	n	n	n	n	n	n	p	n	l	n	n	n	n	n	p	n	n	n	n	n	n	e	n	n	n	n	l	n	n	n	n	n	n	n	n	n	n	n	n	e	n	n	n	l	n	n	n
algn-11	WBGene00015162	n	n	n	n	n	e	l	n	n	e	n	n	n	n	n	n	e	l	e	n	e	n	e	n	n	n	n	e	e	e	n	n	e	e	n	e	n	n	l	n	l	n	e	n	n	n	n	p	n	n	n	l	e	e	n	n	n	l	n	n	n
algn-12	WBGene00022629	n	n	n	n	n	n	n	n	n	n	n	n	n	n	n	n	n	n	p	n	n	n	e	n	n	n	n	n	l	n	n	n	n	n	n	n	n	n	n	n	l	n	n	n	n	n	n	l	n	n	n	n	n	n	n	n	n	n	n	n	n
algn-13	WBGene00011193	n	n	n	n	n	n	n	n	n	n	n	n	n	n	l	n	n	n	l	n	e	n	e	n	n	n	n	n	n	n	e	n	n	n	l	n	n	n	n	n	l	n	n	n	n	n	n	n	n	n	n	n	n	n	n	n	n	p	n	n	n
algn-2	WBGene00017282	n	n	n	n	n	n	p	n	n	n	n	n	n	n	n	n	l	n	n	n	n	n	l	n	n	n	n	n	l	n	n	n	n	n	n	n	n	n	l	n	l	n	e	n	n	n	n	n	n	n	n	n	l	e	n	n	n	n	n	n	n
algn-3	WBGene00010720	n	n	n	n	n	n	l	n	n	n	n	n	n	n	n	n	n	n	e	n	e	n	e	n	n	n	n	n	l	n	n	n	n	n	n	e	n	n	l	n	n	n	e	n	n	n	n	l	n	n	n	n	n	e	n	n	n	l	n	n	n
algn-5	WBGene00019276	n	n	n	n	n	l	p	n	n	n	n	n	n	n	n	n	l	l	e	n	e	n	e	n	n	n	n	n	p	n	n	n	n	l	n	l	e	n	e	e	l	n	l	n	l	n	n	l	n	n	n	n	l	e	n	n	n	l	n	n	n
algn-6	WBGene00007435	n	n	n	n	n	n	n	n	n	n	n	n	n	n	n	n	n	n	n	n	p	n	l	n	n	n	n	n	n	n	n	n	n	n	n	n	n	n	n	e	n	n	n	n	n	n	n	n	n	n	n	n	n	n	n	n	n	l	n	n	n
algn-7	WBGene00013362	n	n	n	n	n	n	n	n	n	n	n	n	n	n	n	n	n	n	n	n	n	n	e	n	n	n	n	n	n	n	n	n	n	n	n	n	n	n	n	n	n	n	n	n	n	n	n	n	n	n	n	n	n	n	n	n	n	n	n	n	n
algn-8	WBGene00007464	n	n	n	n	n	n	n	n	n	n	n	n	n	n	n	n	n	n	n	n	e	n	e	n	n	n	n	n	n	n	n	n	n	n	n	n	n	n	n	n	n	n	n	n	n	n	n	n	n	n	n	n	n	n	n	n	n	l	n	n	n
algn-9	WBGene00007556	n	n	n	n	n	n	l	n	n	n	n	n	n	n	n	n	l	e	e	n	n	n	l	n	n	n	n	l	p	n	n	n	n	l	n	l	l	n	n	n	l	n	e	n	e	n	n	n	n	n	n	n	p	e	n	n	n	n	n	n	n
alh-1	WBGene00000107	n	n	n	n	n	n	n	n	n	n	n	n	n	n	l	n	n	n	n	n	e	n	e	n	n	n	n	n	n	n	n	n	l	n	p	p	e	n	n	p	n	n	n	n	n	n	n	n	n	n	n	n	n	n	n	n	n	e	n	n	n
alh-10	WBGene00000116	n	n	n	n	n	n	n	n	n	n	n	n	n	n	n	n	n	n	n	n	n	p	n	n	n	n	n	n	n	n	n	n	e	n	n	n	n	n	n	n	n	n	n	n	n	n	n	n	n	n	n	n	n	e	n	n	n	n	n	n	n
alh-11	WBGene00000117	n	n	n	n	n	n	n	n	n	n	n	n	n	n	n	n	n	n	n	n	n	n	l	n	n	n	n	n	n	n	n	n	n	n	n	e	n	n	n	n	n	n	n	n	n	n	n	n	n	n	n	n	n	n	n	n	n	p	n	n	n
alh-12	WBGene00000118	n	n	n	n	n	n	n	n	n	n	n	n	n	n	p	n	n	n	n	n	n	n	n	n	n	n	n	n	n	n	n	n	n	n	l	n	n	n	n	n	n	n	n	n	n	n	n	n	n	n	n	n	n	n	n	n	n	n	n	n	n
alh-13	WBGene00011938	n	n	n	n	n	n	n	n	n	n	n	n	n	n	n	n	n	n	n	n	n	n	n	n	n	n	n	n	n	n	n	n	p	n	n	n	n	n	n	n	n	n	n	n	n	n	n	n	n	n	n	n	n	n	n	n	n	n	n	n	n
alh-3	WBGene00000109	n	n	n	n	n	n	n	n	l	n	n	n	n	n	n	n	n	n	n	n	e	n	l	n	n	n	n	n	p	n	n	n	p	n	e	n	n	n	n	n	n	n	n	n	n	n	n	p	n	n	n	n	n	n	n	n	n	n	n	n	n
alh-4	WBGene00000110	n	n	n	n	n	n	l	n	n	n	n	n	n	n	n	n	p	n	l	n	e	n	e	n	n	n	n	n	l	l	n	n	p	n	l	n	n	n	n	e	p	n	e	n	n	n	n	n	n	n	n	n	p	n	n	n	n	e	n	n	n
alh-6	WBGene00000112	e	n	n	n	n	n	n	n	n	e	n	n	n	n	p	n	n	n	e	n	e	n	e	n	n	n	n	n	n	n	n	n	n	n	n	l	n	n	e	e	l	n	n	e	n	n	n	n	n	n	n	n	n	n	n	n	p	e	n	n	n
alh-7	WBGene00000113	n	n	n	n	n	n	n	n	n	n	n	n	n	n	n	n	n	n	n	n	n	n	e	n	n	n	n	n	n	n	n	n	n	n	n	n	n	n	n	n	n	n	n	n	n	n	n	n	n	n	n	n	n	n	n	n	n	e	n	n	n
alh-8	WBGene00000114	n	n	n	n	n	n	n	n	n	n	n	n	n	n	p	n	n	n	e	n	n	n	e	n	n	n	n	n	n	n	n	n	l	n	p	n	n	n	n	p	n	n	n	n	e	n	n	n	n	n	n	n	n	n	n	n	e	e	n	n	n
alh-9	WBGene00000115	n	n	n	n	n	n	n	n	n	n	n	n	n	n	n	n	n	n	n	n	e	n	e	n	n	n	n	n	n	n	n	p	l	n	n	l	n	n	n	n	n	n	n	n	n	n	n	n	n	n	n	n	n	n	n	n	n	l	n	n	n
alkb-1	WBGene00021783	n	n	n	n	n	n	e	n	n	n	n	n	n	n	e	n	n	n	e	n	e	n	e	n	n	n	n	n	l	n	n	n	n	n	e	e	n	n	n	l	l	n	e	n	n	n	n	l	n	n	n	n	l	e	n	n	n	p	n	n	n
alkb-7	WBGene00012920	n	n	n	n	n	n	n	n	n	n	n	n	n	n	n	n	n	n	n	n	n	n	e	n	n	n	n	n	n	n	n	n	n	n	n	n	n	n	n	n	n	n	n	n	n	n	n	n	n	n	n	n	n	n	n	n	n	n	n	n	n
alkb-8	WBGene00007581	n	n	n	n	n	n	n	n	n	n	n	n	n	n	n	n	n	n	n	n	e	n	e	n	n	n	n	n	n	n	n	n	n	n	n	n	n	n	n	n	n	n	n	n	n	n	n	n	n	n	n	n	n	n	n	n	n	n	n	n	n
allo-1	WBGene00011292	l	n	n	n	n	e	n	n	e	e	n	n	n	n	l	n	e	p	e	n	e	n	l	n	n	n	p	e	p	l	p	n	l	p	l	l	e	n	l	l	l	n	e	e	e	n	n	p	n	n	n	l	n	e	l	n	e	n	n	n	n
alp-1	WBGene00001132	n	n	n	n	n	n	e	n	n	n	n	n	n	n	p	n	n	n	n	n	n	n	n	n	n	n	n	n	n	n	n	n	n	n	n	n	n	n	n	e	n	n	e	n	n	n	n	n	n	n	n	n	n	n	n	n	n	n	n	n	n
alr-1	WBGene00044330	n	n	n	n	n	e	n	n	n	n	n	n	n	n	n	n	n	n	n	e	n	n	n	n	n	n	n	n	n	n	n	n	n	n	n	p	n	n	n	n	n	n	p	p	n	n	n	n	n	n	n	n	n	n	n	n	n	n	n	e	n
alx-1	WBGene00007010	l	n	n	n	n	e	e	n	e	n	n	n	n	n	e	n	l	e	l	n	e	n	e	n	n	n	n	e	e	p	l	n	e	e	e	e	e	n	l	e	l	n	e	e	e	n	n	l	n	n	n	l	e	e	n	n	n	l	n	n	n
aly-1	WBGene00000120	n	n	n	n	n	n	l	n	n	n	n	n	n	n	e	n	e	n	e	n	n	n	n	n	n	n	n	n	l	e	l	n	n	n	e	p	e	n	l	e	l	n	n	p	e	n	n	l	n	n	n	l	e	l	n	n	n	n	n	n	n
aly-2	WBGene00000121	n	n	n	n	n	n	n	n	n	n	n	n	n	n	n	n	n	n	l	n	e	n	e	n	n	n	n	n	n	n	n	n	n	n	e	l	e	n	n	n	n	n	n	n	n	n	n	l	n	n	n	n	n	e	n	n	n	e	n	n	n
aly-3	WBGene00000122	e	n	n	n	e	e	e	n	e	e	n	n	n	n	e	e	l	l	e	e	e	n	e	n	e	n	n	l	l	p	e	n	l	l	l	e	e	e	e	l	l	n	e	e	e	n	p	p	n	n	n	l	e	e	l	n	e	e	n	n	n
ama-1	WBGene00000123	n	n	n	n	n	l	l	n	n	n	n	n	n	n	l	n	l	e	e	n	e	n	e	n	n	n	n	e	l	e	e	n	n	e	n	l	e	n	e	l	l	n	l	n	e	n	n	l	n	n	n	l	l	e	n	n	n	p	n	n	n
aman-1	WBGene00018877	n	n	n	n	n	n	n	n	n	n	n	n	n	n	n	n	n	n	e	n	n	n	n	n	n	n	n	n	n	n	n	n	n	n	n	n	n	n	n	n	n	n	n	n	n	n	n	n	n	n	n	n	n	n	n	n	n	n	n	n	n
aman-2	WBGene00010284	e	n	n	n	e	l	p	n	n	e	n	n	n	n	p	e	l	l	e	n	p	n	l	n	n	n	n	e	p	l	l	n	l	l	n	e	e	n	e	e	p	n	e	p	e	n	n	p	n	n	n	p	e	e	n	n	n	p	n	n	n
aman-3	WBGene00018594	n	n	n	n	n	n	l	n	n	n	n	n	n	n	n	n	n	n	n	n	n	n	n	n	n	n	n	n	n	n	n	n	n	n	n	n	n	n	e	n	n	n	e	n	n	n	n	n	n	n	n	n	n	n	n	n	n	l	n	n	n
amn-1	WBGene00022285	n	n	n	n	n	n	n	n	n	n	n	n	n	n	n	n	n	n	e	n	n	n	n	n	n	n	n	n	n	n	n	n	n	n	n	n	n	n	n	n	n	n	n	n	n	n	n	n	n	n	n	n	n	n	n	n	n	n	n	n	n
ampd-1	WBGene00016415	e	n	n	n	n	n	e	n	e	n	n	n	n	e	e	n	l	n	l	n	n	n	n	n	n	n	n	n	n	n	n	n	n	n	l	e	n	n	e	n	n	n	e	n	n	n	n	p	n	n	n	n	p	n	n	n	n	p	e	n	n
amph-1	WBGene00010272	n	n	n	n	n	l	e	n	n	e	n	n	n	n	e	n	p	e	e	n	n	n	n	n	n	e	n	e	l	l	e	n	e	e	e	e	n	n	n	e	l	n	e	e	e	n	n	l	n	n	n	l	e	l	n	n	n	n	n	n	n
amt-3	WBGene00000135	n	n	n	n	n	n	n	n	n	n	n	n	n	n	n	n	n	n	n	n	n	n	n	n	n	n	n	n	n	n	n	n	n	n	n	n	n	n	n	n	n	n	n	n	n	n	n	n	n	n	n	n	n	n	e	n	n	n	n	n	n
amx-1	WBGene00000137	n	n	n	n	n	n	n	n	n	n	n	n	n	n	n	n	n	n	n	n	n	n	n	n	n	n	n	n	n	n	n	n	n	n	n	l	l	n	n	n	n	n	n	n	n	n	n	n	n	n	n	n	n	n	n	n	n	n	n	n	n
amx-2	WBGene00000138	n	n	n	n	n	n	n	n	n	n	n	n	n	n	n	n	n	p	n	n	n	n	n	n	p	n	n	n	n	n	e	n	n	n	n	n	n	n	n	p	p	n	n	n	n	n	n	p	n	n	n	n	n	n	n	n	n	n	n	n	n
amx-3	WBGene00000139	n	n	n	n	n	n	n	n	n	n	n	n	n	n	n	n	n	n	n	n	n	n	n	n	n	n	n	n	n	n	n	n	n	n	l	n	n	n	n	n	n	n	n	n	n	n	n	n	n	n	n	n	n	n	n	n	n	n	n	n	n
anat-1	WBGene00015938	l	n	n	n	e	n	e	n	n	e	n	n	n	n	n	n	n	n	p	p	e	n	e	n	n	n	n	n	p	n	n	p	n	n	l	n	n	n	n	p	p	n	n	e	n	n	n	n	n	n	n	n	e	n	e	n	n	n	n	e	n
anc-1	WBGene00000140	e	e	n	n	e	e	p	e	e	e	n	n	n	e	p	e	e	e	p	e	n	l	n	n	e	e	n	p	e	l	e	p	p	e	p	e	e	n	n	e	p	e	e	e	e	n	l	p	n	e	n	e	p	e	e	e	p	n	n	e	e
angl-1	WBGene00020955	n	n	n	n	n	n	n	n	n	n	n	n	n	n	n	n	n	n	n	n	n	n	n	n	n	n	n	n	n	n	n	n	n	n	n	n	n	n	n	n	n	n	n	n	n	n	n	n	n	n	n	n	n	n	n	n	n	l	n	n	n
ani-1	WBGene00013038	n	n	n	n	n	n	n	n	n	n	n	n	n	n	n	n	n	n	n	n	e	n	e	n	n	n	n	n	n	n	n	n	n	n	n	p	e	n	n	n	n	n	n	n	n	n	n	n	n	n	n	n	n	n	n	n	n	e	n	n	n
ani-2	WBGene00019608	n	n	n	n	n	n	n	n	n	n	n	n	n	n	n	n	n	n	n	n	e	n	e	n	n	n	n	n	n	n	n	n	n	n	n	n	n	n	n	n	n	n	n	n	n	n	n	n	n	n	n	n	n	n	n	n	n	e	n	n	n
ani-3	WBGene00012835	n	n	n	n	n	n	n	n	n	n	n	n	n	n	n	n	n	n	n	n	e	n	e	n	n	n	n	n	n	n	n	n	n	n	n	n	n	n	n	n	n	n	n	n	n	n	n	n	n	n	n	n	n	n	n	n	n	l	n	n	n
anmt-1	WBGene00015124	n	n	n	n	n	n	n	n	n	n	n	n	n	n	p	n	n	n	n	n	n	n	n	n	n	n	n	n	n	n	n	n	n	n	n	n	n	n	n	l	n	n	n	n	n	n	n	n	n	n	n	n	n	n	n	n	n	n	n	n	n
anmt-2	WBGene00018340	n	n	n	n	n	n	n	n	n	n	n	n	n	n	p	n	n	n	n	n	n	n	n	n	n	n	n	n	n	n	n	n	n	n	n	n	n	n	n	e	n	n	n	n	n	n	n	n	n	n	n	n	n	n	n	n	e	n	n	n	n
anmt-3	WBGene00011573	n	n	n	n	n	n	n	n	n	n	n	n	n	n	l	n	n	n	n	n	n	n	n	n	n	n	n	n	n	n	n	n	n	n	n	n	n	n	n	e	n	n	n	n	n	n	n	n	n	n	n	n	n	n	n	n	e	n	n	n	n
anoh-1	WBGene00010138	n	n	n	n	n	n	e	n	n	n	n	n	n	n	n	n	n	n	n	n	n	n	n	n	n	n	n	n	n	n	n	n	n	n	n	n	n	n	n	n	n	n	n	n	n	n	n	n	n	n	n	n	n	n	n	n	n	n	n	n	n
anoh-2	WBGene00013326	e	n	n	n	n	n	n	n	n	n	n	n	n	n	n	n	l	n	n	n	n	n	n	n	n	n	n	l	n	n	e	n	n	n	n	l	e	n	n	n	n	n	n	e	n	n	n	n	n	n	n	n	n	n	n	n	n	n	n	n	n
anp-1	WBGene00011587	n	n	n	n	n	n	l	n	n	n	n	n	n	n	n	n	n	n	n	n	n	n	n	n	n	n	n	n	n	n	n	n	n	n	n	n	n	n	n	n	n	n	e	n	n	n	n	n	n	n	n	n	n	n	n	n	n	p	e	n	n
ant-1.1	WBGene00006439	e	n	e	e	e	e	e	e	e	e	e	n	e	e	e	e	e	e	e	e	e	e	e	e	e	e	n	e	e	p	e	e	e	e	e	e	e	e	e	e	e	e	e	e	e	e	e	e	e	e	e	e	e	e	e	e	e	n	e	e	e
ant-1.3	WBGene00010485	n	n	n	n	n	n	n	n	n	n	n	n	n	n	n	n	n	n	n	n	e	n	p	n	n	n	n	n	n	n	n	n	n	n	n	n	n	n	n	n	n	n	n	n	n	n	n	n	n	n	n	n	n	n	n	n	n	e	n	n	n
ant-1.4	WBGene00020140	n	n	n	n	n	n	n	n	n	n	n	n	n	n	n	n	n	n	n	n	n	n	n	n	n	n	n	n	n	n	n	n	n	n	n	n	n	n	n	n	n	n	n	n	n	n	n	n	n	n	n	n	n	n	n	n	n	e	n	n	n
aos-1	WBGene00000142	n	n	n	n	n	n	n	n	n	n	n	n	n	n	n	n	e	n	n	n	e	n	e	n	n	n	n	n	l	n	n	n	n	l	n	l	n	n	n	n	l	n	e	n	n	n	n	p	n	n	n	n	l	e	n	n	n	l	n	n	n
apa-2	WBGene00000161	e	n	n	n	e	l	e	n	n	e	n	n	n	n	n	n	l	l	e	e	n	n	n	n	n	n	n	n	l	n	n	n	n	l	n	e	e	n	n	l	l	n	e	e	e	n	n	l	n	e	n	n	e	e	n	n	n	n	n	e	n
apb-1	WBGene00000160	e	n	n	n	n	l	e	n	e	e	n	n	n	n	l	n	p	l	e	e	e	n	l	e	n	n	n	l	l	l	e	n	e	l	e	e	e	n	p	l	p	e	e	e	e	n	n	l	n	n	n	p	e	e	e	n	n	p	n	e	n
apb-3	WBGene00000163	l	n	n	n	e	e	n	n	n	n	n	n	n	n	n	n	l	n	e	n	e	n	l	n	n	n	n	n	p	e	n	n	n	l	n	e	e	n	n	n	l	n	e	e	l	n	n	l	n	n	n	n	l	l	n	n	n	p	n	n	n
apc-1	WBGene00003133	n	n	n	n	n	n	n	n	n	n	n	n	n	n	n	n	n	n	n	n	e	n	e	n	n	n	n	n	n	n	n	n	n	n	n	p	n	n	n	n	n	n	n	n	n	n	n	n	n	n	n	n	p	n	n	n	n	l	n	n	n
apc-10	WBGene00000144	n	n	n	n	n	n	n	n	n	n	n	n	n	n	n	n	n	n	n	n	e	n	e	n	n	n	n	n	n	n	n	n	n	n	n	n	n	n	n	n	n	n	n	n	n	n	n	n	n	n	n	n	n	n	n	n	n	l	n	n	n
apc-11	WBGene00000145	n	n	n	n	n	n	n	n	n	n	n	n	n	n	n	n	n	n	n	n	e	n	l	n	n	n	n	n	n	n	n	n	n	n	n	e	n	n	n	n	n	n	n	n	n	n	n	n	n	n	n	n	n	n	n	n	n	l	n	n	n
apc-2	WBGene00000143	n	n	n	n	n	n	n	n	n	n	n	n	n	n	n	n	n	n	n	n	e	n	e	n	n	n	n	n	e	n	n	n	n	n	n	l	n	n	n	n	n	n	n	n	n	n	n	n	n	n	n	n	l	e	n	n	n	p	n	n	n
apd-3	WBGene00000162	e	n	n	n	e	l	e	n	n	n	n	n	n	n	n	n	e	p	e	e	e	n	l	n	n	n	n	n	p	e	e	n	n	l	n	e	e	e	n	l	l	n	e	e	n	n	e	l	n	n	n	n	l	e	e	n	n	n	n	e	n
ape-1	WBGene00000146	n	n	n	n	n	l	n	n	n	e	n	n	n	n	e	n	e	l	n	n	e	n	p	n	e	n	n	n	e	n	n	n	e	e	n	l	n	n	n	l	l	n	e	n	p	n	e	l	n	n	n	p	e	e	n	n	n	p	n	n	n
apg-1	WBGene00000158	e	n	n	n	n	e	e	n	n	n	n	n	n	n	n	n	p	e	e	n	p	n	l	n	n	n	n	l	p	l	e	n	e	l	e	e	e	n	l	l	l	n	e	e	e	n	n	l	n	n	n	e	e	e	n	n	n	e	n	n	n
aph-1	WBGene00000147	n	n	n	n	n	n	n	n	n	n	n	n	n	n	n	n	n	n	n	n	n	n	l	n	n	n	n	n	l	n	n	n	n	n	n	l	e	n	n	n	l	n	n	n	n	n	n	n	n	n	n	n	p	e	n	n	n	n	n	n	n
aph-2	WBGene00000148	n	n	n	n	n	n	n	n	n	n	n	n	n	n	n	n	n	n	e	n	p	n	l	n	n	n	n	n	l	n	n	n	n	n	n	e	e	n	n	n	l	n	l	e	n	n	n	n	n	n	n	n	l	e	n	n	n	n	n	n	n
apl-1	WBGene00000149	e	e	n	n	e	e	p	e	e	e	e	n	e	e	n	e	e	e	e	e	n	l	n	e	e	e	n	e	e	e	e	e	e	e	n	e	e	e	e	e	e	e	e	e	e	e	e	p	e	e	n	e	e	e	e	e	n	n	e	e	e
apm-1	WBGene00000150	n	n	n	n	n	n	e	n	n	n	n	n	n	n	n	n	e	l	n	n	n	n	n	n	n	n	n	n	l	l	n	n	e	e	l	n	n	n	e	l	p	n	e	n	e	n	n	p	n	n	n	l	e	n	n	n	n	p	n	n	n
apm-3	WBGene00000164	p	n	n	n	e	e	e	n	n	e	n	n	n	n	n	n	l	e	e	e	n	n	n	n	n	n	n	n	l	l	n	n	n	e	n	e	e	n	n	n	l	n	e	e	e	n	n	p	n	n	n	n	n	l	n	n	n	n	n	n	n
apn-1	WBGene00000151	n	n	n	n	n	n	n	n	n	n	n	n	n	n	n	n	n	n	n	n	e	n	p	n	n	n	n	n	n	n	n	n	n	n	n	n	n	n	n	n	n	n	n	n	n	n	n	n	n	n	n	n	n	n	n	n	n	p	n	n	n
app-1	WBGene00000155	n	n	n	n	n	n	l	n	n	n	n	n	n	n	n	n	n	n	e	n	e	n	e	n	n	n	n	n	l	n	n	n	n	n	l	e	n	n	e	l	l	n	e	n	n	n	n	l	n	n	n	n	l	l	n	n	n	e	n	n	n
appg-1	WBGene00010830	n	n	n	n	n	n	n	n	n	n	n	n	n	n	n	n	n	n	n	n	n	n	n	n	n	n	n	n	n	n	n	n	n	n	n	n	n	n	n	p	p	n	n	n	n	n	n	n	n	n	n	n	n	n	n	n	n	n	n	n	n
appg-2	WBGene00008559	n	n	n	n	n	n	n	n	n	n	n	n	n	n	n	n	n	n	n	n	n	n	n	n	n	n	n	n	n	n	n	n	n	n	n	n	n	n	n	n	p	n	n	n	n	n	n	n	n	n	n	n	n	n	n	n	n	n	n	n	n
apr-1	WBGene00000156	e	n	n	n	e	p	n	n	n	n	n	n	n	n	n	n	l	n	n	n	p	n	l	n	n	n	n	n	n	n	n	n	n	n	n	p	n	n	n	n	n	n	n	p	n	n	n	n	n	n	n	n	n	n	n	n	n	l	n	n	n
aprt-1	WBGene00020557	n	n	n	n	n	n	e	n	n	e	n	n	n	n	n	n	n	n	n	n	e	n	e	n	n	n	n	n	n	n	n	n	l	n	p	n	n	n	n	p	n	n	n	n	n	n	l	n	n	n	n	n	n	n	n	n	n	l	n	n	n
aps-1	WBGene00000159	n	n	n	n	n	e	e	n	n	n	n	n	n	n	e	n	l	l	e	n	e	n	e	n	n	n	n	n	p	l	e	n	l	l	l	e	e	n	l	p	l	n	e	e	e	n	n	l	n	n	n	l	l	e	n	n	n	p	n	n	n
aps-2	WBGene00000157	e	n	n	n	e	n	e	n	n	e	n	n	n	n	e	n	e	n	e	e	n	n	n	n	n	n	n	n	e	l	n	n	e	n	l	l	l	e	e	p	l	n	n	e	n	e	n	l	n	e	n	p	e	e	e	n	n	n	n	e	n
aps-3	WBGene00000165	n	n	n	n	n	n	n	n	n	n	n	n	n	n	n	n	e	n	n	n	e	n	e	n	n	n	n	n	n	n	n	n	n	n	n	l	n	n	n	n	n	n	n	n	n	n	n	l	n	n	n	l	n	n	n	n	n	l	n	n	n
apt-9	WBGene00000166	l	n	n	n	n	n	n	n	e	n	n	n	n	e	n	n	n	n	n	n	n	n	n	n	n	n	n	n	n	n	n	n	n	n	n	n	n	n	n	n	n	n	n	e	n	n	n	n	n	n	n	n	n	n	n	n	n	n	n	n	n
aptf-3	WBGene00009203	n	n	n	n	n	n	n	n	n	n	n	n	n	n	n	n	n	n	n	n	e	n	p	n	n	n	n	n	n	n	n	n	n	n	n	n	n	n	n	n	n	n	n	n	n	n	n	n	n	n	n	n	n	n	n	n	n	n	n	n	n
aptf-4	WBGene00009202	n	n	n	n	n	n	n	n	n	n	n	n	n	n	n	n	n	n	n	n	n	n	n	n	n	n	n	n	n	n	n	n	n	n	n	n	n	n	n	n	n	n	n	n	n	n	n	n	n	n	n	n	p	n	n	n	n	n	n	n	n
apx-1	WBGene00000168	n	n	n	n	n	n	n	n	n	n	n	n	n	n	n	n	n	n	n	n	n	n	p	n	n	n	n	n	n	n	n	n	n	p	n	n	e	n	n	n	n	n	n	n	n	n	n	n	n	n	n	n	n	l	n	n	n	l	n	n	n
apy-1	WBGene00017244	n	n	n	n	n	l	l	n	n	n	n	n	n	n	n	n	n	n	e	n	n	n	n	n	n	n	n	n	p	p	l	n	l	p	p	n	n	n	n	n	l	n	e	n	n	n	n	l	n	n	n	n	e	e	n	n	n	n	n	n	n
aqp-1	WBGene00000169	n	n	n	n	n	n	n	n	n	n	n	n	n	n	n	n	n	n	n	n	n	n	n	n	n	n	n	n	n	n	n	n	n	n	l	n	n	n	n	n	n	n	n	n	n	n	n	n	n	n	n	n	n	n	n	n	n	p	n	n	n
aqp-10	WBGene00000178	n	n	n	n	n	e	l	n	n	n	n	n	n	n	n	n	n	n	e	n	n	n	n	n	n	n	n	n	p	n	n	n	p	l	p	e	n	n	l	e	p	n	e	n	l	n	n	l	n	n	n	l	l	n	n	n	n	n	n	n	n
aqp-11	WBGene00000179	n	n	n	n	n	n	n	n	n	n	n	n	n	n	l	n	p	n	l	n	n	n	n	n	n	n	n	n	p	n	p	n	l	n	n	n	n	n	n	n	l	n	n	n	n	n	n	n	n	n	n	n	n	n	n	n	n	n	n	n	n
aqp-12	WBGene00013272	n	n	n	n	n	n	n	n	n	n	n	n	n	n	n	n	n	n	n	n	n	n	n	n	n	n	n	n	n	n	n	n	n	n	n	p	n	n	n	n	n	n	n	n	n	n	n	n	n	n	n	n	n	n	n	n	n	n	n	n	n
aqp-2	WBGene00000170	e	n	n	n	e	e	l	n	e	e	n	n	n	n	p	n	e	p	p	e	n	p	n	n	e	n	n	e	p	p	e	n	p	p	n	e	e	e	n	n	p	e	e	e	p	n	n	p	n	n	n	p	p	e	n	n	e	n	n	e	e
aqp-4	WBGene00000172	n	n	n	n	n	n	n	n	n	n	n	n	n	n	n	n	n	n	n	n	n	n	n	n	n	n	n	n	n	n	n	n	n	n	p	n	n	n	n	n	n	n	n	n	n	n	n	n	n	n	n	n	n	n	n	n	n	n	n	n	n
aqp-7	WBGene00000175	e	e	n	n	e	n	n	n	p	e	n	n	n	e	p	e	p	n	p	n	n	n	n	n	n	n	n	n	n	n	n	p	p	n	n	n	n	n	n	n	n	n	n	n	n	n	n	n	e	e	n	n	n	n	e	e	p	n	n	n	n
aqp-8	WBGene00000176	n	n	n	n	n	n	n	n	n	n	n	n	n	n	n	n	n	n	n	n	n	p	n	n	n	n	n	n	p	p	n	n	p	n	n	n	n	n	n	n	n	n	n	n	n	n	n	n	n	n	n	n	n	n	n	n	n	n	n	n	n
aqp-9	WBGene00000177	n	n	n	n	n	n	n	n	n	n	n	n	n	n	p	n	n	n	n	n	n	n	n	n	n	n	n	n	n	n	n	n	n	n	n	n	n	n	n	n	n	n	n	n	n	n	n	n	n	n	n	n	n	n	n	n	n	n	n	n	n
arc-1	WBGene00000180	n	n	n	n	n	n	n	n	n	n	n	n	n	n	l	n	n	n	n	n	n	n	n	n	n	n	n	n	e	n	n	n	n	n	n	e	n	n	n	n	l	n	n	n	n	n	n	n	n	n	n	n	n	e	n	n	n	n	n	n	n
arch-1	WBGene00016621	n	n	n	n	n	n	n	n	n	n	n	n	n	n	n	n	n	n	n	n	e	n	e	n	n	n	n	n	n	n	n	n	n	n	n	e	n	n	n	n	n	n	n	n	n	n	n	n	n	n	n	n	n	n	n	n	n	n	n	n	n
arcp-1	WBGene00009375	n	n	n	n	n	n	n	n	n	n	n	n	n	e	n	n	n	e	n	n	n	n	n	n	n	n	n	n	n	n	e	n	n	n	n	n	n	n	n	n	n	n	n	n	n	n	n	n	n	n	n	n	n	n	n	n	n	n	e	n	n
ard-1	WBGene00000181	n	n	n	n	n	n	l	n	n	n	n	n	n	n	l	n	l	n	p	n	e	n	e	n	n	n	n	n	l	n	n	e	e	n	l	l	n	n	e	l	l	n	n	n	n	n	n	n	n	n	n	n	e	e	n	n	n	n	n	n	n
arf-1	WBGene00000182	e	n	n	n	e	p	e	e	e	e	n	n	n	l	e	e	e	e	e	e	e	e	e	p	e	e	e	l	p	l	l	l	l	p	p	e	e	e	e	p	p	n	e	e	e	n	e	p	n	e	p	e	e	e	l	n	e	e	n	e	e
arf-5	WBGene00000183	e	n	n	n	e	p	e	n	e	p	n	n	n	n	e	e	e	l	e	e	e	e	p	e	e	n	n	l	e	p	l	e	p	p	e	e	e	e	e	p	p	n	e	e	e	n	n	p	n	n	p	e	e	e	e	n	e	e	n	n	n
arf-6	WBGene00000184	n	n	n	n	n	n	n	n	n	n	n	n	n	n	e	n	n	e	e	n	e	n	e	n	n	n	n	n	n	l	n	n	n	n	n	l	n	n	n	e	e	n	l	n	n	n	n	n	n	n	n	l	n	n	n	n	n	l	n	n	n
argk-1	WBGene00009706	n	n	n	n	n	n	n	n	n	n	n	n	n	n	n	n	n	n	n	n	n	n	n	n	n	n	n	n	n	n	n	n	n	n	l	n	n	n	n	n	n	n	n	n	n	n	n	n	n	n	n	n	n	n	n	n	n	n	n	n	n
argn-1	WBGene00020658	n	n	n	n	n	n	n	n	n	n	n	n	n	n	n	n	n	n	n	n	n	n	n	n	n	n	n	n	n	n	n	n	l	n	n	n	n	n	n	n	n	n	n	n	n	n	n	n	n	n	n	n	n	n	n	n	n	n	n	n	n
ari-1.1	WBGene00016158	n	n	n	n	n	e	e	n	n	n	n	n	n	n	l	n	e	e	n	n	e	n	l	n	n	n	n	n	e	e	e	n	n	e	n	e	n	n	n	n	e	n	e	n	n	n	n	e	n	n	n	n	e	l	n	n	n	p	n	n	n
ari-1.2	WBGene00016157	n	n	n	n	n	n	n	n	n	n	n	n	n	n	n	n	n	n	n	n	e	n	l	n	n	n	n	n	n	n	n	n	n	n	n	e	n	n	l	n	n	n	n	n	n	n	n	n	n	n	n	n	n	n	n	n	n	p	n	n	n
ari-1.3	WBGene00016156	n	n	n	n	n	n	n	n	n	n	n	n	n	n	n	n	n	n	n	n	e	n	p	n	n	n	n	n	n	n	n	n	n	n	n	n	n	n	e	n	n	n	n	n	n	n	n	n	n	n	n	n	n	n	n	n	n	p	n	n	n
ari-1.4	WBGene00013538	n	n	n	n	n	n	n	n	n	n	n	n	n	n	n	n	n	n	e	n	e	n	e	n	n	n	n	n	e	e	l	n	n	e	n	e	n	n	n	n	n	n	e	e	n	n	n	n	n	n	n	n	n	n	n	n	n	p	n	n	n
ari-2	WBGene00020462	n	n	n	n	n	l	e	n	n	n	n	n	n	n	n	n	n	e	n	n	n	n	e	n	n	n	n	n	e	e	n	n	n	n	n	e	n	n	n	e	e	n	e	n	n	n	n	n	n	n	n	n	e	e	n	n	n	n	n	n	n
arid-1	WBGene00044689	n	n	n	n	n	n	n	n	n	n	n	n	n	n	n	n	n	n	n	n	n	n	p	n	n	n	n	n	n	n	n	n	n	n	n	e	n	n	n	n	n	n	n	n	n	n	n	n	n	n	n	n	n	n	n	n	n	l	n	n	n
ark-1	WBGene00000186	e	n	n	n	n	n	n	n	n	n	n	n	n	n	l	n	n	n	e	n	n	n	l	n	n	n	n	n	e	e	e	n	n	n	n	l	n	n	n	n	n	n	e	n	n	n	n	n	n	n	n	n	p	n	n	n	n	p	n	n	n
arl-1	WBGene00000187	n	n	n	n	n	n	e	n	n	n	n	n	n	n	n	n	e	l	e	n	n	n	p	n	n	n	n	n	l	e	n	n	e	l	e	e	n	e	e	l	p	n	e	n	n	n	n	p	n	n	n	e	l	e	n	n	n	e	n	n	n
arl-13	WBGene00021349	n	n	n	n	n	n	n	n	n	n	n	n	n	n	n	n	n	n	n	n	n	n	n	n	n	n	n	n	n	n	n	n	n	n	n	p	n	n	n	n	n	n	n	n	n	n	n	n	n	n	n	n	n	n	n	n	n	n	e	n	n
arl-3	WBGene00000188	n	n	n	n	n	n	n	e	e	n	n	n	n	n	n	n	n	n	n	n	n	n	n	n	n	n	n	n	n	n	n	n	n	n	n	p	n	n	n	n	n	n	n	p	n	n	n	n	n	n	n	n	n	n	n	n	n	n	n	n	n
arl-5	WBGene00000189	n	n	n	n	n	n	n	n	n	n	n	n	n	n	n	n	n	n	n	n	n	n	n	n	n	n	n	n	n	n	n	n	n	n	n	n	n	n	n	n	n	n	n	n	n	n	n	p	n	n	n	n	n	n	n	n	n	n	n	n	n
arl-8	WBGene00000192	e	n	n	n	e	e	e	n	n	e	n	n	n	n	e	n	e	e	e	e	e	n	l	n	n	n	n	e	l	e	e	n	e	e	n	e	e	n	e	l	p	n	e	e	e	n	n	e	n	n	n	l	l	l	l	n	e	n	n	n	n
arle-14	WBGene00015145	n	n	n	n	n	n	n	n	n	n	n	n	n	n	n	n	n	n	n	n	e	n	e	n	n	n	n	n	n	n	n	n	n	n	l	l	e	n	n	n	l	n	n	n	e	n	n	l	n	n	n	n	n	l	n	n	n	p	n	n	n
arp-1	WBGene00013168	e	n	n	n	e	e	e	n	n	e	n	n	n	n	l	e	p	e	l	n	e	n	e	n	n	n	n	n	l	l	e	n	l	l	l	l	e	n	l	e	p	n	e	e	e	n	n	l	n	n	n	l	e	l	p	n	n	l	n	n	n
arp-11	WBGene00016793	n	n	n	n	n	n	n	n	n	n	n	n	n	n	n	n	e	n	e	n	e	n	e	n	n	n	n	n	e	l	n	n	n	n	n	e	n	n	n	n	l	n	n	n	n	n	n	l	n	n	n	n	e	e	n	n	n	l	n	n	n
arp-6	WBGene00007434	n	n	n	n	n	n	n	n	n	n	n	n	n	n	n	n	n	n	n	n	e	n	l	n	n	n	n	n	n	n	n	n	n	n	n	n	n	n	n	n	n	n	n	n	n	n	n	n	n	n	n	n	n	n	n	n	n	l	n	n	n
arr-1	WBGene00000195	n	n	n	n	n	n	n	n	n	l	n	n	n	n	n	n	n	n	n	n	n	n	n	n	n	n	n	n	n	n	n	n	n	n	n	e	n	n	n	n	n	n	n	n	n	n	n	n	n	n	n	n	n	n	n	n	n	n	n	n	n
arrd-10	WBGene00010268	n	n	n	n	n	p	n	n	n	n	n	n	n	n	n	n	n	n	n	n	n	n	n	n	p	n	n	n	p	n	l	n	n	n	n	p	n	n	n	n	n	n	n	n	n	n	n	n	n	n	n	p	n	e	n	n	n	n	n	n	n
arrd-12	WBGene00011053	n	n	n	n	n	n	n	n	n	n	n	n	n	n	n	n	n	n	n	n	n	n	n	n	n	n	n	n	n	n	n	n	n	n	n	n	n	n	n	n	n	n	n	n	n	n	n	n	n	n	n	n	n	n	n	n	n	p	n	n	n
arrd-13	WBGene00011054	n	n	n	n	n	n	e	n	n	e	n	n	n	n	e	n	n	n	e	n	e	n	l	n	n	n	n	n	p	n	n	n	n	l	n	n	n	n	n	n	n	n	e	n	n	n	n	n	n	n	n	n	l	e	n	n	n	n	n	n	n
arrd-14	WBGene00011055	n	n	n	n	n	n	l	n	n	n	n	n	n	n	n	n	n	n	n	n	n	n	n	n	p	n	n	n	n	n	n	n	p	n	n	n	n	n	n	n	n	n	n	n	n	n	n	p	n	n	n	n	p	e	n	n	n	n	n	n	n
arrd-15	WBGene00014033	n	n	n	n	n	n	n	n	n	e	n	n	n	n	n	n	n	n	n	n	n	n	n	n	n	n	n	n	n	n	n	n	n	n	n	n	n	n	n	n	n	n	n	n	n	n	n	n	n	n	n	n	n	n	n	n	n	n	n	n	n
arrd-17	WBGene00011732	e	n	n	n	e	p	n	n	n	e	n	n	n	e	p	n	n	n	n	n	n	n	n	n	n	n	n	n	n	n	n	n	n	n	n	n	n	e	n	n	n	n	p	e	n	n	n	n	n	n	n	n	n	n	e	n	n	n	e	e	n
arrd-18	WBGene00018060	l	n	n	n	e	l	e	n	n	e	n	n	n	n	e	n	p	n	e	e	n	n	n	n	n	n	n	n	n	n	e	n	n	n	n	l	n	e	e	n	l	n	l	e	e	n	n	n	n	n	n	n	p	n	n	n	n	n	n	n	n
arrd-19	WBGene00018061	n	n	n	n	n	l	n	n	n	n	n	n	n	n	n	n	n	n	e	n	n	n	n	n	n	n	n	n	l	n	l	n	n	n	n	l	n	n	n	n	l	n	l	n	n	n	n	n	n	n	n	n	l	l	n	n	n	n	n	n	n
arrd-22	WBGene00020612	e	n	n	n	p	n	n	n	n	e	n	n	n	n	e	n	p	l	n	p	n	n	n	n	n	n	n	n	n	e	e	n	n	n	n	l	n	n	n	n	n	n	n	e	n	n	n	n	n	n	n	n	n	e	l	n	e	n	n	e	n
arrd-25	WBGene00007296	n	n	n	n	n	e	e	n	n	e	n	n	n	n	n	n	p	n	n	n	n	n	n	n	n	n	n	p	p	p	p	n	l	n	n	p	n	n	n	l	p	n	e	e	n	n	n	n	n	n	n	n	p	n	n	n	n	n	n	n	n
arrd-26	WBGene00019873	e	n	n	n	n	n	n	n	n	e	n	n	n	n	l	n	n	n	n	n	n	n	n	n	n	n	n	n	n	n	n	n	n	n	n	n	n	n	n	n	n	n	n	n	n	n	n	n	n	e	n	n	n	n	n	n	n	n	n	n	n
arrd-4	WBGene00014159	n	n	n	n	n	n	n	e	e	n	n	n	n	n	n	n	n	n	n	n	n	n	n	n	n	n	n	n	n	n	n	n	n	n	n	n	n	n	n	n	n	n	n	n	n	n	n	n	n	n	n	n	n	n	n	n	n	n	n	n	n
arrd-5	WBGene00014161	n	n	n	n	n	n	n	n	p	n	n	n	n	n	n	n	n	n	n	n	n	n	n	n	n	n	n	n	n	n	n	n	n	n	n	n	n	n	n	n	n	n	n	n	n	n	n	n	n	n	n	n	n	n	n	n	n	n	n	n	n
arrd-6	WBGene00009579	e	n	n	n	n	n	n	n	n	n	n	n	n	n	n	n	n	n	n	n	n	n	n	n	n	n	n	n	n	n	n	n	n	n	n	n	n	n	n	n	n	e	n	n	n	n	n	n	n	n	n	n	n	n	n	n	n	n	n	n	n
arrd-7	WBGene00012464	n	n	n	n	n	n	n	n	n	n	n	n	n	n	n	n	n	n	n	n	n	n	n	n	n	n	n	n	n	n	n	n	n	n	l	n	n	n	n	n	n	n	n	n	n	n	n	n	n	n	n	n	n	n	n	n	n	n	n	n	n
art-1	WBGene00000198	n	n	n	n	n	n	l	n	n	n	n	n	n	n	n	n	l	n	e	n	e	n	e	n	n	n	n	n	p	n	n	n	p	l	p	e	n	n	l	p	l	n	l	l	e	n	n	p	n	n	n	n	l	e	n	n	n	p	n	n	n
arv-1	WBGene00011040	n	n	n	n	n	n	n	n	n	n	n	n	n	n	n	n	n	n	e	n	e	n	l	n	n	n	n	n	n	n	n	n	n	n	n	e	n	n	n	n	n	n	n	n	n	n	n	n	n	n	n	n	n	n	n	n	n	l	n	n	n
arx-1	WBGene00000199	n	n	n	n	n	e	e	n	n	n	n	n	n	n	e	n	l	l	e	n	e	n	e	n	n	n	n	e	p	l	e	n	n	l	l	e	e	n	l	e	e	n	l	e	e	n	n	e	n	n	n	p	p	l	n	n	n	n	n	n	n
arx-2	WBGene00000200	n	n	n	n	n	l	e	n	n	n	n	n	n	n	e	n	e	p	e	n	e	n	e	n	n	n	n	e	p	l	e	n	n	l	e	e	e	n	l	l	l	n	l	p	e	n	n	l	n	n	n	e	l	l	n	n	n	p	n	n	n
arx-3	WBGene00000201	e	n	n	n	n	e	e	n	n	n	n	n	n	n	l	n	l	e	l	e	e	n	e	e	e	n	n	e	e	l	l	l	e	e	l	e	e	n	l	l	l	n	l	p	e	n	n	e	n	n	n	l	e	e	n	n	e	p	n	n	n
arx-4	WBGene00021170	n	n	n	n	n	e	l	n	n	n	n	n	n	n	e	n	e	n	e	n	e	n	e	n	n	n	n	n	l	n	l	n	n	l	e	l	n	n	l	l	l	n	p	e	e	n	n	l	n	n	n	l	l	e	n	n	n	n	n	n	n
arx-5	WBGene00000203	n	n	n	n	n	l	e	n	n	n	n	n	n	n	e	n	l	l	e	n	e	n	l	n	n	n	n	n	l	l	e	n	l	e	e	e	p	n	e	e	l	n	l	e	l	n	n	l	n	n	n	l	e	l	n	n	n	l	n	n	n
arx-6	WBGene00000204	n	n	n	n	n	e	e	n	n	n	n	n	n	n	e	n	e	e	l	n	e	n	e	n	n	n	n	e	e	n	l	n	n	e	e	e	e	n	l	e	l	n	l	p	e	n	n	l	n	n	n	e	l	e	n	n	n	n	n	n	n
arx-7	WBGene00000205	n	n	n	n	n	n	l	n	n	n	n	n	n	n	e	n	l	e	l	n	e	n	e	n	n	n	n	n	e	l	e	n	n	e	e	e	l	n	l	l	l	n	e	n	e	n	n	l	n	n	n	e	e	e	n	n	n	n	n	n	n
asah-1	WBGene00010769	n	n	n	n	n	n	n	n	n	n	n	n	n	n	n	n	n	n	n	n	n	n	n	n	n	n	n	n	n	n	n	n	n	n	p	n	n	n	n	n	n	n	n	n	n	n	n	n	n	n	n	n	n	n	n	n	n	n	n	n	n
asah-2	WBGene00009192	n	n	n	n	n	n	n	n	n	n	n	n	n	n	n	n	n	n	n	n	n	n	n	n	n	n	n	n	n	n	n	n	n	n	p	n	n	n	n	p	n	n	n	n	n	n	n	n	n	n	n	n	n	n	n	n	n	n	n	n	n
asb-1	WBGene00000206	n	n	n	n	n	n	n	n	n	n	n	n	n	n	e	n	n	n	n	n	e	n	e	n	n	n	n	n	l	n	n	n	n	n	l	e	n	n	n	n	l	n	n	n	n	n	n	n	n	n	n	n	n	e	n	n	n	e	n	n	n
asb-2	WBGene00000207	e	n	n	n	e	l	e	n	n	e	n	n	n	n	p	l	l	l	e	e	n	e	n	n	e	e	n	e	p	l	l	p	l	l	e	e	e	n	p	e	l	n	e	e	e	n	e	p	n	n	n	p	p	e	l	n	e	n	n	e	n
ascc-1	WBGene00016019	n	n	n	n	n	n	n	n	n	n	n	n	n	n	n	n	n	n	n	n	e	n	l	n	n	n	n	n	n	n	n	n	n	n	n	n	n	n	n	n	n	n	n	n	n	n	n	n	n	n	n	n	n	n	n	n	n	l	n	n	n
asd-1	WBGene00011279	e	n	n	n	n	e	e	n	n	n	n	n	n	n	e	n	n	n	e	n	n	n	l	n	n	n	n	n	e	n	e	n	n	p	n	e	e	n	l	n	l	n	e	e	n	n	n	l	n	n	n	n	l	l	n	n	n	p	n	l	n
asd-2	WBGene00006423	n	n	n	n	e	p	e	n	n	n	n	n	n	e	p	n	l	e	n	p	n	n	n	p	n	n	n	e	e	e	e	n	l	l	n	e	n	n	n	e	e	n	e	n	n	n	n	p	n	n	n	e	p	e	l	n	e	n	n	n	n
asfl-1	WBGene00007277	n	n	n	n	n	n	n	n	n	n	n	n	n	n	n	n	n	n	n	n	e	n	e	n	n	n	n	n	n	n	n	n	n	n	n	n	n	n	n	n	n	n	n	n	n	n	n	n	n	n	n	n	n	n	n	n	n	p	n	n	n
asg-1	WBGene00000209	e	n	n	n	n	e	l	n	n	e	n	n	n	n	p	p	l	l	e	e	e	l	e	n	l	n	n	e	l	e	p	e	l	p	p	e	e	n	l	e	p	n	e	e	e	n	n	p	n	n	n	l	p	e	e	n	e	e	n	n	n
asg-2	WBGene00000210	l	n	n	n	e	l	e	n	e	e	n	n	n	e	e	n	e	e	e	e	n	l	n	n	p	e	n	l	p	l	l	p	e	l	e	e	e	e	p	e	l	n	e	e	e	n	e	p	n	e	n	p	p	e	l	n	e	n	n	e	n
ash-2	WBGene00012458	n	n	n	n	n	n	n	n	n	n	n	n	n	n	n	n	l	n	e	n	e	n	e	n	n	n	n	n	e	n	n	n	n	e	n	e	e	n	n	n	l	n	l	n	n	n	n	n	n	n	n	n	e	n	n	n	n	e	n	n	n
asic-1	WBGene00022815	n	n	n	n	n	n	n	n	n	n	n	n	n	n	n	n	n	n	n	n	n	n	n	n	n	n	n	n	n	n	n	n	n	n	n	n	n	n	n	n	n	n	n	e	n	n	n	n	n	n	n	n	n	n	n	n	n	n	n	n	n
asna-1	WBGene00014025	n	n	n	n	n	n	e	n	n	n	n	n	n	n	e	n	l	n	e	n	e	n	e	n	n	n	n	n	l	l	l	n	n	l	e	e	e	n	e	e	l	n	e	n	e	n	n	l	n	n	n	e	l	e	n	n	n	e	n	n	n
asns-1	WBGene00003816	n	n	n	n	n	n	n	n	n	n	n	n	n	n	n	n	n	n	n	n	n	n	n	n	n	n	n	n	n	n	n	n	n	n	n	n	n	n	n	e	n	n	n	n	n	n	n	n	n	n	n	n	n	n	n	n	n	n	n	n	n
asns-2	WBGene00019730	n	n	n	n	n	n	n	n	n	n	n	n	n	n	n	n	n	n	p	n	n	n	n	n	n	n	n	n	n	n	n	n	n	n	l	n	n	n	n	n	n	n	n	n	n	n	n	n	n	n	n	n	n	n	n	n	n	n	n	n	n
asp-1	WBGene00000214	n	n	n	n	n	n	n	n	n	n	n	n	n	n	n	n	n	n	n	n	n	n	n	n	n	n	n	n	n	n	n	n	n	n	e	n	n	n	n	n	n	n	n	n	n	n	n	n	n	n	n	n	n	n	n	n	n	n	n	n	n
asp-13	WBGene00017881	n	n	n	n	n	n	n	n	n	n	n	n	n	n	n	n	n	n	n	n	n	n	n	n	n	n	n	n	n	n	n	n	n	n	l	n	n	n	n	n	n	n	n	n	n	n	n	n	n	n	n	n	n	n	n	n	n	n	n	n	n
asp-14	WBGene00019619	n	n	n	n	n	n	n	n	n	n	n	n	n	n	n	n	n	n	n	n	n	n	n	n	n	n	n	n	n	n	n	n	n	n	p	n	n	n	n	n	n	n	n	n	n	n	n	n	n	n	n	n	n	n	n	n	n	n	n	n	n
asp-16	WBGene00012682	n	n	n	n	n	n	n	n	n	n	n	n	n	n	n	n	n	n	n	n	n	n	n	n	n	n	n	n	n	n	n	n	n	n	n	n	n	n	n	n	n	n	n	n	n	n	n	n	n	n	p	n	n	n	n	n	n	n	n	n	n
asp-2	WBGene00000215	n	n	n	n	n	n	n	n	n	n	n	n	n	n	n	n	n	n	n	n	n	n	n	n	n	n	n	n	n	n	n	n	n	n	p	n	n	n	n	n	n	n	n	n	n	n	n	n	n	n	n	n	n	n	n	n	n	n	n	n	n
asp-3	WBGene00000216	n	n	n	n	n	n	n	n	n	n	n	n	n	n	n	n	n	n	n	n	n	n	n	n	n	n	n	n	n	n	n	n	n	n	e	n	n	n	n	n	n	n	n	n	p	n	n	n	n	n	n	n	n	n	n	n	n	n	n	n	n
asp-4	WBGene00000217	n	n	n	n	n	n	n	n	n	n	n	n	n	n	p	n	n	n	n	n	n	n	n	n	n	n	n	n	n	p	n	n	n	n	l	e	e	n	n	n	n	n	n	e	p	n	n	p	n	n	n	n	n	n	n	n	n	n	n	n	n
asp-5	WBGene00000218	n	n	n	n	n	n	n	n	n	n	n	n	n	n	n	n	n	n	n	n	n	n	n	n	n	n	n	n	n	n	n	n	n	n	p	n	n	n	n	n	n	n	n	n	n	n	n	n	n	n	n	n	n	n	n	n	n	n	n	n	n
asp-6	WBGene00000219	n	n	n	n	n	n	n	n	n	n	n	n	n	n	n	n	n	n	n	n	n	n	n	n	n	n	n	n	n	n	n	n	n	n	e	n	n	n	n	n	n	n	n	n	n	n	n	n	n	n	n	n	n	n	n	n	n	n	n	n	n
asp-8	WBGene00019105	n	n	n	n	n	n	n	n	n	n	n	n	n	n	n	n	n	n	n	n	n	n	n	n	n	n	n	n	n	n	n	n	n	n	n	n	n	n	n	n	n	n	n	n	p	n	n	n	n	n	n	n	n	n	n	n	n	n	n	n	n
asp-9	WBGene00015700	e	n	n	n	n	n	n	n	n	e	n	n	n	n	n	n	n	n	n	n	n	n	n	n	n	n	n	n	n	n	n	n	n	n	n	n	n	n	n	n	n	n	n	n	n	n	n	n	n	n	n	n	n	n	n	n	n	n	n	n	n
aspm-1	WBGene00008107	n	n	n	n	n	n	n	n	n	n	n	n	n	n	n	n	n	n	n	n	e	n	e	n	n	n	n	n	n	n	n	n	n	n	n	p	e	n	n	n	n	n	n	n	n	n	n	n	n	n	n	n	n	n	n	n	n	e	n	n	n
asps-1	WBGene00007100	n	n	n	n	n	n	n	n	n	n	n	n	n	n	n	n	n	n	e	n	e	n	e	n	n	n	n	n	n	n	n	n	n	n	n	e	n	n	n	n	n	n	n	n	n	n	n	n	n	n	n	n	n	n	n	n	n	l	n	n	n
ast-1	WBGene00020368	n	n	n	e	e	n	n	n	n	n	n	n	n	n	n	n	n	n	n	n	n	n	n	n	n	n	n	n	n	n	n	n	n	n	n	p	n	n	n	n	n	n	n	n	n	n	n	n	n	n	n	n	n	n	e	e	n	n	n	n	n
atad-3	WBGene00010015	n	n	n	n	n	n	n	n	n	n	n	n	n	n	p	n	n	n	e	n	e	n	e	n	n	n	n	n	n	n	n	n	l	n	l	n	n	n	n	l	l	n	n	n	n	n	n	n	n	n	n	n	n	e	n	n	n	p	n	n	n
atat-2	WBGene00021059	e	n	n	n	e	l	n	n	n	e	n	n	n	n	n	n	l	p	n	n	n	n	n	n	n	n	n	l	l	p	e	n	n	p	n	l	n	n	n	n	l	n	n	e	e	n	n	n	n	n	n	p	p	n	e	n	n	n	n	n	n
ate-1	WBGene00010615	n	n	n	n	n	n	e	n	n	n	n	n	n	n	n	n	n	n	n	n	e	n	e	n	n	n	n	n	l	n	n	n	n	n	n	l	n	n	n	n	l	n	n	n	n	n	n	n	n	n	n	n	l	n	n	n	n	p	n	n	n
atf-2	WBGene00000220	n	n	n	n	n	p	e	n	n	n	n	n	n	n	n	n	p	p	n	n	n	n	n	n	n	n	n	p	p	p	n	n	l	p	n	p	e	n	n	p	p	n	p	n	n	n	n	p	n	n	n	n	p	n	n	n	n	n	n	n	n
atf-4	WBGene00000221	n	n	n	n	n	n	e	n	n	n	n	n	n	n	p	n	n	n	e	n	n	n	n	n	l	n	n	n	n	n	n	n	e	n	p	n	n	n	l	l	e	n	e	n	l	n	n	n	n	n	n	n	n	l	n	n	n	n	n	n	n
atf-6	WBGene00000222	n	n	n	n	n	l	n	n	n	n	n	n	n	n	n	n	e	n	e	n	n	n	n	n	n	n	n	n	p	n	n	n	n	l	n	l	n	n	n	n	l	n	e	n	p	n	n	n	n	n	n	n	p	n	n	n	n	n	n	n	n
atf-7	WBGene00000223	e	n	n	n	n	e	e	n	e	e	n	n	n	n	e	n	e	l	l	n	e	n	e	n	n	n	n	l	l	e	e	n	e	e	p	e	e	n	e	l	l	n	e	e	l	n	n	l	n	n	n	p	l	e	n	n	n	p	n	n	n
atf-8	WBGene00017535	n	n	n	n	n	p	e	n	n	n	n	n	n	n	n	n	e	p	n	n	n	n	n	n	p	n	n	p	p	e	n	n	p	p	n	p	p	n	n	n	n	n	p	n	n	n	n	p	n	n	n	p	p	n	n	n	n	n	n	n	n
atfs-1	WBGene00013878	n	n	n	n	n	n	n	n	n	n	n	n	n	n	l	n	n	n	l	n	e	n	e	n	n	n	n	n	n	n	n	n	n	n	n	e	e	n	n	l	l	n	n	e	l	n	n	n	n	n	n	n	n	e	n	n	n	l	n	n	n
atg-13	WBGene00017045	n	n	n	n	n	l	e	n	n	n	n	n	n	n	e	n	e	l	l	n	e	n	l	n	n	n	e	n	l	e	p	n	n	l	n	e	n	n	e	e	e	n	l	l	e	n	n	p	n	n	n	e	e	e	n	n	n	n	n	n	n
atg-16.2	WBGene00019427	n	n	n	n	n	e	e	n	n	n	n	n	n	n	n	n	n	n	e	n	n	n	n	n	n	n	n	n	e	e	e	n	n	e	n	e	n	n	n	e	e	n	l	n	n	n	n	n	n	n	n	e	l	n	n	n	n	n	n	n	n
atg-18	WBGene00018294	l	n	n	n	n	e	e	n	n	n	n	n	n	n	e	n	e	l	e	e	e	n	l	n	n	n	n	n	e	l	e	n	e	e	e	e	n	n	p	l	e	n	e	e	p	n	n	p	n	n	n	e	p	l	n	n	n	n	n	n	n
atg-2	WBGene00019748	e	n	n	n	n	p	e	n	n	n	n	n	n	n	n	n	n	p	p	n	n	n	n	n	n	n	n	n	n	p	n	n	n	l	n	e	l	n	n	e	l	n	e	e	n	n	n	p	n	n	n	p	n	p	n	n	n	n	n	n	n
atg-3	WBGene00021922	n	n	n	n	n	n	n	n	n	n	n	n	n	n	n	n	n	l	e	n	e	n	e	n	n	n	n	n	n	e	e	n	n	n	n	e	n	n	n	n	e	n	n	n	n	n	n	l	n	n	n	n	n	n	n	n	n	n	n	n	n
atg-4.1	WBGene00013595	n	n	n	n	n	e	e	n	n	n	n	n	n	n	e	n	e	e	e	n	e	n	l	n	n	n	n	n	e	e	e	n	n	e	n	l	l	n	n	l	l	n	e	e	e	n	n	e	n	n	n	e	e	e	n	n	n	n	n	n	n
atg-4.2	WBGene00014080	n	n	n	n	n	n	n	n	n	n	n	n	n	n	n	n	n	n	n	n	n	n	n	n	n	n	n	n	n	n	n	n	n	n	n	e	n	n	n	n	n	n	n	n	n	n	n	n	n	n	n	n	n	n	n	n	n	n	n	n	n
atg-5	WBGene00022152	n	n	n	n	n	n	n	n	n	n	n	n	n	n	n	n	e	n	n	n	e	n	l	n	n	n	n	n	l	n	n	n	n	n	n	e	n	n	n	n	l	n	e	n	n	n	n	n	n	n	n	n	n	n	n	n	n	n	n	n	n
atg-7	WBGene00010882	n	n	n	n	n	n	n	n	n	n	n	n	n	n	n	n	n	n	n	n	e	n	l	n	n	n	n	n	e	n	n	n	n	e	n	e	n	n	n	n	l	n	n	n	n	n	n	n	n	n	n	e	e	n	n	n	n	n	n	n	n
atg-9	WBGene00020706	n	n	n	n	n	n	n	n	n	n	n	n	n	n	n	n	n	n	n	n	n	n	e	n	n	n	n	n	n	n	e	n	n	n	n	n	n	n	n	n	n	n	n	n	n	n	n	n	n	n	n	n	n	n	n	n	n	n	n	n	n
atgl-1	WBGene00015484	n	n	n	n	n	n	n	n	n	n	n	n	n	n	n	n	n	n	n	n	e	n	l	n	n	n	n	n	e	n	n	n	n	n	n	n	n	n	n	n	n	n	e	n	e	n	n	n	n	n	n	n	n	e	n	n	n	e	n	n	n
atgp-1	WBGene00000224	e	n	n	n	p	l	n	n	n	e	n	n	n	n	p	n	p	n	p	n	n	n	n	n	n	n	n	e	e	e	e	n	n	e	n	l	n	n	e	l	p	n	l	e	e	n	n	n	n	n	n	n	n	n	n	n	e	n	n	e	n
atgp-2	WBGene00000225	e	n	n	n	e	e	l	n	n	n	n	n	n	n	p	n	l	e	e	n	n	n	n	n	n	n	n	e	l	e	e	p	p	l	n	e	e	n	n	e	p	n	e	e	l	n	n	l	n	n	n	n	e	e	n	n	l	n	n	n	n
ath-1	WBGene00010564	e	n	n	n	n	e	e	n	n	n	n	n	n	n	l	n	l	n	e	n	e	n	e	n	n	n	n	n	l	e	e	n	e	e	l	e	e	n	n	l	l	n	e	e	n	n	n	l	n	n	n	e	e	e	n	n	n	p	n	n	n
athp-1	WBGene00008081	n	n	n	n	n	n	n	n	n	n	n	n	n	n	n	n	n	n	n	n	e	n	e	n	n	n	n	n	n	n	n	n	n	n	n	l	n	n	n	n	n	n	n	n	n	n	n	n	n	n	n	n	n	n	n	n	n	n	n	n	n
athp-2	WBGene00019217	n	n	n	n	n	n	n	n	n	n	n	n	n	n	n	n	n	n	n	n	e	n	e	n	n	n	n	n	l	l	e	n	n	n	n	e	n	n	n	n	l	n	e	n	n	n	n	n	n	n	n	n	l	e	n	n	n	e	n	n	n
atic-1	WBGene00016957	p	n	n	n	n	n	n	n	n	e	n	n	n	n	n	n	n	n	n	n	n	n	n	n	n	n	n	n	n	n	n	n	n	n	p	n	n	n	n	n	n	n	n	n	n	n	n	n	n	e	n	n	n	n	n	n	n	n	n	e	n
atl-1	WBGene00000226	n	n	n	n	n	e	n	n	e	n	n	n	n	n	n	n	n	n	n	n	e	n	e	n	n	n	n	n	l	n	e	n	n	e	n	e	e	n	n	n	l	n	e	n	e	n	n	n	n	n	n	n	e	e	n	n	n	e	n	n	n
atln-1	WBGene00021868	e	n	n	n	n	e	p	n	n	n	n	n	n	n	l	n	e	e	e	n	e	n	l	n	n	n	n	l	l	n	l	n	e	l	n	e	e	n	l	e	l	n	e	e	e	n	n	l	n	n	n	n	p	n	n	n	n	l	n	n	n
atln-2	WBGene00012763	n	n	n	n	p	n	n	n	n	n	n	n	n	n	n	n	n	n	n	n	n	n	n	n	n	n	n	n	n	n	n	n	n	n	n	n	n	n	e	e	p	n	n	n	n	n	n	n	n	n	n	n	n	n	n	n	n	n	n	n	n
atm-1	WBGene00000227	n	n	n	n	n	n	n	n	n	n	n	n	n	n	n	n	n	n	n	n	e	n	e	n	n	n	n	n	n	n	n	n	n	n	n	l	n	n	n	n	n	n	n	n	n	n	n	n	n	n	n	n	n	n	n	n	n	l	n	n	n
atn-1	WBGene00000228	n	n	n	n	n	p	e	n	n	n	n	n	n	n	p	n	p	p	n	n	n	n	n	e	n	n	n	e	p	p	n	l	n	p	n	p	n	n	n	l	p	n	e	n	n	n	n	l	n	n	n	p	n	n	n	n	n	n	n	n	n
atp-1	WBGene00010419	e	n	n	e	e	e	e	e	e	e	n	n	n	e	e	e	e	l	e	e	e	e	e	n	e	e	n	e	p	p	e	p	e	p	e	e	e	e	e	e	e	e	e	e	e	e	e	p	n	e	n	e	p	e	e	e	e	e	n	e	e
atp-2	WBGene00000229	e	n	n	e	e	p	e	e	e	e	n	n	n	e	e	e	e	p	e	e	e	e	e	n	e	e	n	l	p	p	e	e	e	p	e	e	e	e	p	e	e	e	e	e	e	e	e	p	e	e	n	l	p	e	e	e	e	e	n	e	e
atp-3	WBGene00000230	e	n	n	n	e	e	e	n	n	e	n	n	n	n	e	p	e	e	e	e	e	l	e	n	p	e	n	e	p	l	e	l	e	p	e	e	e	e	e	e	p	n	e	p	e	n	e	p	n	n	n	p	l	e	e	n	e	e	n	e	n
atp-4	WBGene00020275	l	n	n	n	e	e	e	n	p	e	n	n	n	e	e	e	l	l	e	e	e	e	e	n	e	e	n	l	p	p	p	p	e	p	e	e	e	e	p	e	e	e	e	e	e	e	e	p	n	e	n	p	l	e	e	e	e	p	n	e	e
atp-5	WBGene00007385	e	n	n	n	e	l	e	n	l	e	n	n	n	n	e	p	l	l	e	e	e	e	e	n	e	e	n	e	p	p	l	e	e	l	e	e	e	e	p	e	p	e	p	e	e	n	l	p	n	e	n	p	p	e	l	n	e	e	n	e	n
atp-6	WBGene00010960	e	n	n	e	e	e	n	n	n	n	n	n	n	e	e	e	e	e	e	e	n	e	n	n	e	n	n	p	e	p	n	e	e	p	p	e	e	e	p	e	e	e	p	e	e	n	p	e	n	n	p	e	n	p	p	n	e	p	n	p	e
atrn-1	WBGene00006432	n	n	n	n	n	p	l	n	n	n	n	n	n	n	n	n	l	e	e	n	n	n	n	e	e	n	n	n	e	p	e	n	l	p	n	e	e	n	n	e	e	n	l	n	e	n	n	e	n	n	n	p	e	l	n	n	n	n	n	n	n
attf-2	WBGene00017317	e	n	n	n	n	e	e	n	n	e	n	n	n	n	e	n	l	l	l	e	e	n	e	n	n	n	n	e	p	l	e	n	l	l	e	e	e	n	p	l	p	n	l	p	e	n	n	p	n	n	n	n	l	e	n	n	e	n	n	n	n
attf-3	WBGene00018794	n	n	n	n	n	n	n	n	n	n	n	n	n	n	n	n	n	n	n	n	n	n	l	n	n	n	n	n	n	n	n	n	n	n	n	n	n	n	n	n	n	n	n	n	n	n	n	n	n	n	n	n	n	n	n	n	n	n	n	n	n
attf-4	WBGene00015477	e	n	n	n	n	p	e	n	n	n	n	n	n	n	e	n	n	p	e	e	n	n	n	n	n	n	n	n	p	n	e	n	n	l	n	p	e	e	l	p	p	e	e	e	e	n	n	l	n	n	n	l	p	p	n	n	n	n	n	n	n
attf-5	WBGene00020214	n	n	n	n	n	n	n	n	n	n	n	n	n	n	n	n	n	n	n	n	n	n	n	n	n	n	n	n	n	n	n	n	n	n	n	e	n	n	n	n	n	n	n	n	n	n	n	n	n	n	n	n	n	n	n	n	n	n	n	n	n
attf-6	WBGene00012474	n	n	n	n	n	n	n	n	n	n	n	n	n	n	n	n	n	n	p	n	e	n	e	n	n	n	n	n	n	n	n	n	n	n	n	e	n	n	n	n	n	n	n	n	n	n	n	n	n	n	n	n	n	n	n	n	n	p	n	n	n
atx-2	WBGene00000231	n	n	n	n	n	e	e	n	n	n	n	n	n	n	l	n	e	e	e	l	e	n	e	n	n	n	n	e	l	e	e	n	l	l	e	e	n	n	e	l	p	n	e	n	l	n	n	l	n	n	n	p	l	e	n	n	n	p	n	n	n
atx-3	WBGene00006446	n	n	n	n	n	n	n	n	n	n	n	n	n	n	n	n	n	n	n	n	e	n	l	n	n	n	n	n	l	n	n	n	n	n	n	n	n	n	n	n	n	n	n	n	n	n	n	n	n	n	n	n	n	n	n	n	n	l	n	n	n
ave-1	WBGene00044341	n	n	n	n	n	n	n	n	n	n	n	n	n	n	n	n	n	n	n	n	e	n	e	n	n	n	n	n	n	n	n	n	n	n	n	n	n	n	n	n	n	n	n	n	n	n	n	n	n	n	n	n	n	n	p	n	n	e	n	n	n
avr-14	WBGene00000232	n	n	n	n	n	n	n	n	e	e	n	n	n	n	l	n	n	n	l	n	n	n	n	n	n	n	n	n	n	n	n	n	n	n	n	n	n	n	n	n	n	n	n	e	n	n	n	n	n	e	n	n	n	n	e	e	n	n	n	n	n
avr-15	WBGene00000233	n	n	n	n	n	n	n	n	n	n	n	n	n	n	n	n	n	n	n	n	n	n	n	n	n	n	n	n	n	n	n	n	n	n	n	n	n	n	n	p	n	n	n	n	n	n	n	n	n	n	n	n	n	n	n	n	n	n	n	n	n
axl-1	WBGene00010497	n	n	n	n	n	n	n	n	n	n	n	n	n	n	n	n	n	n	n	n	n	n	n	n	n	n	n	n	p	n	n	n	n	n	n	n	n	n	n	e	n	n	n	n	n	n	n	n	n	n	n	n	n	n	n	n	n	n	n	n	n
azin-1	WBGene00018764	e	n	n	n	e	e	l	n	e	e	n	n	n	e	l	e	e	e	e	e	e	n	l	n	n	n	n	n	l	e	e	n	e	e	l	l	e	e	l	e	l	e	e	e	e	n	e	l	n	n	n	e	l	l	e	n	e	p	n	e	n
azyx-1	WBGene00306133	n	n	n	n	n	n	n	n	n	n	n	n	n	n	l	n	n	n	n	n	n	n	n	n	n	n	n	n	n	n	n	n	n	n	n	n	n	n	n	n	n	n	n	n	n	n	n	n	n	n	n	n	n	n	n	n	n	n	n	n	n
baf-1	WBGene00000235	n	n	n	n	n	e	n	n	n	n	n	n	n	n	e	n	e	e	e	n	e	n	e	n	n	n	n	n	l	l	p	n	l	e	p	p	e	n	p	l	p	n	e	n	e	n	n	p	n	n	n	e	l	e	n	n	n	p	n	n	n
bag-1	WBGene00000236	n	n	n	n	n	n	n	n	n	n	n	n	n	n	e	n	n	n	e	n	e	n	e	n	n	n	n	n	n	e	n	n	n	n	e	e	n	n	l	n	l	n	n	n	n	n	n	n	n	n	n	n	n	l	n	n	n	l	n	n	n
bah-1	WBGene00050875	n	n	n	n	n	n	n	n	n	n	n	n	n	n	n	n	n	n	n	n	n	n	n	n	n	n	n	n	n	n	n	n	n	n	n	n	n	n	n	n	n	n	n	n	n	n	n	p	n	n	n	n	n	n	n	n	n	n	n	n	n
bam-2	WBGene00000237	n	n	n	n	e	n	n	n	n	n	n	n	n	n	n	e	n	n	n	n	n	n	n	n	n	n	n	n	p	n	n	n	n	n	n	e	e	n	e	e	e	n	n	n	e	n	n	n	n	n	n	n	p	n	e	n	n	n	n	n	n
bar-1	WBGene00000238	l	n	n	n	n	n	n	n	n	n	n	n	n	n	n	n	n	n	n	n	n	n	n	n	n	n	n	n	n	n	n	n	n	n	n	n	n	n	n	n	n	n	n	n	n	n	n	l	n	n	n	n	n	l	n	n	n	n	n	n	n
bas-1	WBGene00000239	n	n	n	n	n	n	n	n	n	n	n	n	n	n	n	n	n	n	n	n	n	n	n	n	n	n	n	n	n	n	n	n	n	n	n	p	n	n	n	n	n	n	n	n	n	n	n	n	n	n	n	n	n	n	n	n	n	n	n	n	n
basl-1	WBGene00015467	n	n	n	n	n	n	n	n	n	n	n	n	n	n	n	n	n	n	n	n	n	n	n	n	n	n	n	n	n	n	n	n	n	n	n	n	n	n	n	n	n	n	n	n	n	n	n	n	n	n	n	n	n	n	n	n	n	p	n	n	n
bath-1	WBGene00019139	n	n	n	n	n	n	n	n	n	n	n	n	n	n	n	n	n	n	n	n	e	n	e	n	n	n	n	n	n	n	n	n	n	n	n	n	n	n	n	n	n	n	n	n	n	n	n	n	n	n	n	n	n	n	n	n	n	n	n	n	n
bath-13	WBGene00018223	n	n	n	n	n	n	n	n	n	n	n	n	n	n	n	n	n	n	n	n	e	n	e	n	n	n	n	n	n	n	n	n	n	n	n	n	n	n	n	n	n	n	n	n	n	n	n	n	n	n	n	n	n	n	n	n	n	n	n	n	n
bath-15	WBGene00015590	n	n	n	n	n	n	n	n	n	n	n	n	n	n	n	n	n	n	n	n	e	n	p	n	n	n	n	n	n	n	n	n	n	n	n	n	n	n	n	n	n	n	n	n	n	n	n	n	n	n	n	n	n	n	n	n	n	l	n	n	n
bath-19	WBGene00019132	n	n	n	n	n	n	n	n	n	n	n	n	n	n	n	n	n	n	n	n	n	n	l	n	n	n	n	n	n	n	n	n	n	n	n	n	n	n	n	n	n	n	n	n	n	n	n	n	n	n	n	n	n	n	n	n	n	n	n	n	n
bath-2	WBGene00018668	n	n	n	n	n	n	n	n	n	n	n	n	n	n	n	n	n	n	n	n	e	n	e	n	n	n	n	n	n	n	n	n	n	n	n	n	n	n	n	n	n	n	n	n	n	n	n	n	n	n	n	n	n	n	n	n	n	l	n	n	n
bath-21	WBGene00019138	n	n	n	n	n	n	n	n	n	n	n	n	n	n	n	n	n	n	n	n	n	n	l	n	n	n	n	n	n	n	n	n	n	n	n	n	n	n	n	n	n	n	n	n	n	n	n	n	n	n	n	n	n	n	n	n	n	n	n	n	n
bath-24	WBGene00015014	n	n	n	n	n	n	n	n	n	n	n	n	n	n	n	n	n	n	n	n	e	n	l	n	n	n	n	n	n	n	n	n	n	n	n	n	n	n	n	n	n	n	n	n	n	n	n	n	n	n	n	n	n	n	n	n	n	n	n	n	n
bath-27	WBGene00017450	n	n	n	n	n	n	n	n	n	n	n	n	n	n	n	n	n	n	n	n	e	n	e	n	n	n	n	n	n	n	n	n	n	n	n	n	n	n	n	n	n	n	n	n	n	n	n	n	n	n	n	n	n	n	n	n	n	n	n	n	n
bath-28	WBGene00017461	n	n	n	n	n	n	n	n	n	n	n	n	n	n	n	n	n	n	n	n	e	n	e	n	n	n	n	n	n	n	n	n	n	n	n	n	n	n	n	n	n	n	n	n	n	n	n	n	n	n	n	n	n	n	n	n	n	n	n	n	n
bath-29	WBGene00017452	n	n	n	n	n	n	n	n	n	n	n	n	n	n	n	n	n	n	n	n	e	n	l	n	n	n	n	n	n	n	n	n	n	n	n	n	n	n	n	n	n	n	n	n	n	n	n	n	n	n	n	n	n	n	n	n	n	l	n	n	n
bath-3	WBGene00019140	n	n	n	n	n	n	n	n	n	n	n	n	n	n	n	n	n	n	n	n	e	n	e	n	n	n	n	n	n	n	n	n	n	n	n	n	n	n	n	n	n	n	n	n	n	n	n	n	n	n	n	n	n	n	n	n	n	n	n	n	n
bath-30	WBGene00017460	n	n	n	n	n	n	n	n	n	n	n	n	n	n	n	n	n	n	n	n	e	n	p	n	n	n	n	n	n	n	n	n	n	n	n	n	n	n	n	n	n	n	n	n	n	n	n	n	n	n	n	n	n	n	n	n	n	e	n	n	n
bath-35	WBGene00012196	n	n	n	n	n	n	n	n	n	n	n	n	n	n	n	n	n	n	n	n	e	n	e	n	n	n	n	n	n	n	n	n	n	n	n	n	n	n	n	n	n	n	n	n	n	n	n	n	n	n	n	n	n	n	n	n	n	n	n	n	n
bath-36	WBGene00013569	n	n	n	n	n	n	n	n	n	n	n	n	n	n	n	n	n	n	n	n	e	n	e	n	n	n	n	n	n	n	n	n	n	n	n	n	n	n	n	n	n	n	n	n	n	n	n	n	n	n	n	n	n	n	n	n	n	n	n	n	n
bath-38	WBGene00009945	e	n	n	n	p	e	p	n	n	l	n	n	n	n	e	n	l	e	e	e	n	n	n	n	e	n	n	e	e	p	l	n	e	l	l	e	e	e	e	e	l	n	l	e	e	n	n	l	n	n	n	l	e	e	e	n	n	n	n	n	n
bath-39	WBGene00009137	n	n	n	n	n	n	n	n	n	n	n	n	n	n	n	n	p	n	n	n	n	n	n	n	n	n	n	n	n	n	n	n	n	n	n	e	e	n	n	n	n	n	l	n	e	n	n	n	n	n	n	n	l	n	n	n	n	n	n	n	n
bath-4	WBGene00018665	n	n	n	n	n	n	n	n	n	n	n	n	n	n	n	n	n	n	n	n	e	n	l	n	n	n	n	n	n	n	n	n	n	n	n	n	n	n	n	n	n	n	n	n	n	n	n	n	n	n	n	n	n	n	n	n	n	n	n	n	n
bath-40	WBGene00013689	n	n	n	n	n	e	n	n	n	n	n	n	n	n	n	n	n	e	e	n	e	n	e	n	n	n	n	n	e	n	n	n	n	e	n	e	n	n	n	n	e	n	e	n	n	n	n	e	n	n	n	e	e	n	n	n	n	e	n	n	n
bath-41	WBGene00018137	n	n	n	n	n	n	n	n	n	n	n	n	n	n	n	n	n	n	n	n	e	n	e	n	n	n	n	n	n	n	n	n	n	n	n	n	n	n	n	n	n	n	n	n	n	n	n	n	n	n	n	n	n	n	n	n	n	p	n	n	n
bath-42	WBGene00016803	n	n	n	n	n	e	n	n	n	n	n	n	n	n	e	n	e	e	e	n	e	n	e	n	n	n	n	e	e	p	l	n	n	e	e	e	l	n	n	e	e	n	e	e	e	n	n	e	n	n	n	e	e	e	n	n	n	e	n	n	n
bath-44	WBGene00015567	n	n	n	n	n	n	n	n	n	n	n	n	n	n	n	n	n	p	n	n	e	n	l	e	n	n	n	n	n	n	n	n	n	n	n	l	n	n	n	n	n	n	e	n	n	n	n	l	n	n	n	n	p	n	n	n	n	l	n	n	n
bath-46	WBGene00020325	n	n	n	n	n	n	n	n	n	n	n	n	n	n	n	n	n	n	n	n	n	n	n	n	n	n	n	n	n	n	n	n	n	n	l	n	n	n	n	n	n	n	n	n	n	n	n	n	n	n	n	n	n	n	n	n	n	n	n	n	n
bath-5	WBGene00019141	n	n	n	n	n	n	n	n	n	n	n	n	n	n	n	n	n	n	n	n	e	n	e	n	n	n	n	n	n	n	n	n	n	n	n	n	n	n	n	n	n	n	n	n	n	n	n	n	n	n	n	n	n	n	n	n	n	n	n	n	n
bath-7	WBGene00018667	n	n	n	n	n	n	n	n	n	n	n	n	n	n	n	n	n	n	n	n	e	n	e	n	n	n	n	n	n	n	n	n	n	n	n	n	n	n	n	n	n	n	n	n	n	n	n	n	n	n	n	n	n	n	n	n	n	n	n	n	n
baz-2	WBGene00001470	e	n	n	n	n	l	n	n	e	n	n	n	n	n	e	e	e	l	n	n	n	n	n	n	n	n	n	e	p	e	e	n	n	e	n	e	e	n	n	n	p	n	n	p	n	n	n	n	n	n	n	n	p	e	n	n	n	n	n	e	n
bbln-1	WBGene00015791	e	n	n	n	n	p	l	n	n	n	n	n	n	n	l	n	p	l	e	n	n	e	n	l	e	n	n	p	p	p	p	n	l	p	p	e	n	n	p	p	p	n	l	p	p	n	n	p	n	n	p	e	p	n	n	n	n	n	n	n	n
bbs-1	WBGene00000241	n	n	n	n	n	n	n	n	n	n	n	n	n	n	n	n	n	n	n	n	n	n	n	n	n	n	n	n	n	n	n	n	n	n	n	p	n	n	n	n	n	n	n	n	n	n	n	n	n	n	n	n	n	n	n	n	n	n	n	n	n
bbs-2	WBGene00000242	n	n	n	n	n	n	n	n	e	n	n	n	n	n	n	n	n	n	n	n	n	n	n	n	n	n	n	n	n	n	n	n	n	n	n	p	n	n	n	n	n	n	n	n	n	n	n	n	n	n	n	n	n	n	n	n	n	n	n	n	n
bbs-4	WBGene00043992	n	n	n	n	n	n	n	n	l	n	n	n	n	n	n	n	n	n	n	n	n	n	n	n	n	n	n	n	n	n	n	n	n	n	n	p	n	n	n	n	n	n	n	n	n	n	n	n	n	n	n	n	n	n	n	n	n	n	n	n	n
bbs-5	WBGene00010974	n	n	n	n	n	n	n	n	e	n	n	n	n	n	n	n	n	n	n	n	n	n	n	n	n	n	n	n	n	n	n	n	n	n	n	p	n	n	n	n	n	n	n	n	n	n	n	n	n	n	n	n	n	n	n	n	n	n	n	n	n
bbs-8	WBGene00000244	n	n	n	n	n	n	n	e	e	n	n	n	n	n	n	n	n	n	n	n	n	n	n	n	n	n	n	n	n	n	n	n	n	n	n	p	n	n	n	n	n	n	n	n	n	n	n	n	n	n	n	n	n	n	n	n	n	n	n	n	n
bbs-9	WBGene00016744	n	n	n	n	n	n	l	n	e	n	n	n	n	n	n	n	n	n	n	n	n	n	n	n	n	n	n	n	n	n	n	n	n	n	n	p	n	n	n	n	n	n	n	n	n	n	n	n	n	n	n	n	n	n	n	n	n	n	n	n	n
bca-1	WBGene00000245	n	n	n	n	n	n	n	n	n	n	n	n	n	n	l	n	n	n	n	n	n	n	n	n	n	n	n	n	n	n	n	n	n	n	n	n	n	n	n	n	n	n	n	n	n	n	n	n	n	n	n	n	n	n	n	n	n	n	n	n	n
bca-2	WBGene00013805	n	n	n	n	n	n	n	n	n	n	n	n	n	n	p	n	n	n	n	n	e	n	l	n	n	n	n	n	n	n	n	n	l	n	e	e	n	n	n	n	n	n	n	n	n	n	n	n	n	n	n	n	n	n	n	n	n	n	n	n	n
bcas-2	WBGene00020441	n	n	n	n	n	n	e	n	n	n	n	n	n	n	n	n	n	n	n	n	e	n	e	n	n	n	n	n	l	n	n	n	n	n	l	e	n	n	n	l	l	n	n	n	n	n	n	n	n	n	n	n	e	n	n	n	n	l	n	n	n
bcat-1	WBGene00001149	e	n	n	n	n	n	n	n	n	n	n	n	n	n	p	n	n	n	n	n	n	n	n	n	n	n	n	n	n	n	n	l	e	n	l	n	n	n	n	l	n	n	n	p	p	n	n	p	n	n	n	n	n	n	n	n	l	n	n	n	n
bcf-1	WBGene00019017	n	n	n	n	n	n	n	n	n	n	n	n	n	n	n	n	n	n	n	n	n	n	n	n	n	n	n	n	n	n	n	n	n	n	e	n	n	n	n	n	n	n	n	n	n	n	n	n	n	n	n	n	n	n	n	n	n	n	n	n	n
bckd-1A	WBGene00012713	n	n	n	n	n	n	n	n	n	e	n	n	n	n	l	n	e	n	e	n	e	n	p	n	n	n	n	n	l	n	n	n	e	n	l	e	n	n	n	e	l	n	n	n	n	n	n	n	n	n	n	n	n	n	n	n	n	p	n	n	n
bckd-1B	WBGene00006518	n	n	n	n	n	n	n	n	n	n	n	n	n	n	p	n	n	n	e	n	l	n	p	n	n	n	n	n	n	n	n	n	e	n	l	n	n	n	n	e	l	n	n	n	n	n	n	n	n	n	n	n	n	n	n	n	n	e	n	n	n
bcl-11	WBGene00017430	n	n	n	n	n	p	e	n	n	n	n	n	n	n	n	n	p	p	n	n	n	n	n	n	n	n	n	p	p	p	e	n	n	p	n	n	n	n	l	p	p	n	p	n	e	n	n	p	n	n	n	p	p	n	n	n	n	n	n	n	n
bcl-7	WBGene00016192	n	n	n	n	n	e	n	n	n	n	n	n	n	n	n	n	n	n	n	n	e	n	e	n	n	n	n	n	l	n	e	n	n	n	e	l	e	n	n	n	l	n	l	n	n	n	n	l	n	n	n	n	n	e	n	n	n	n	n	n	n
bcmo-2	WBGene00018755	n	n	n	n	n	n	n	n	n	n	n	n	n	n	n	n	n	n	n	n	n	n	n	n	n	n	n	n	n	n	n	n	n	n	l	n	n	n	n	n	n	n	n	n	n	n	n	n	n	n	n	n	n	n	n	n	n	n	n	n	n
bcs-1	WBGene00010042	n	n	n	n	n	n	n	n	n	n	n	n	n	n	n	n	n	n	n	n	e	n	e	n	n	n	n	n	n	n	n	n	n	n	n	n	n	n	n	n	n	n	n	n	n	n	n	n	n	n	n	n	n	n	n	n	n	l	n	n	n
bec-1	WBGene00000247	n	n	n	n	n	l	e	n	n	n	n	n	n	n	e	n	e	e	e	n	e	n	l	n	n	n	n	n	e	e	e	n	n	l	l	l	n	n	l	p	p	n	e	n	e	n	n	p	n	n	n	l	l	e	n	n	n	n	n	n	n
bed-1	WBGene00012674	n	n	n	n	n	n	n	n	n	n	n	n	n	n	n	n	n	n	n	n	e	n	e	n	n	n	n	n	n	e	e	n	n	n	n	e	n	n	n	n	n	n	n	e	n	n	n	n	n	n	n	n	n	n	n	n	n	n	n	n	n
bed-2	WBGene00012943	n	n	n	n	n	e	e	n	n	n	n	n	n	n	n	n	e	l	n	n	n	n	n	n	n	n	n	n	l	p	e	n	l	l	n	l	n	n	e	l	p	n	e	n	n	n	n	l	n	n	n	l	e	e	n	n	n	n	n	n	n
bed-3	WBGene00009133	n	n	n	n	n	p	p	n	n	n	n	n	n	n	n	n	p	p	n	n	n	n	n	e	n	n	p	p	p	p	e	n	p	p	n	p	e	n	n	n	n	n	p	n	n	n	n	p	n	n	n	p	p	e	n	n	n	n	n	n	n
ben-1	WBGene00000248	l	n	n	n	e	n	n	n	n	e	n	n	n	n	n	p	n	n	n	e	n	n	n	n	n	n	n	n	n	n	n	n	n	n	n	e	p	e	n	n	n	n	n	e	n	n	n	n	n	e	n	n	n	n	e	e	n	p	n	e	n
best-1	WBGene00007203	n	n	n	n	n	n	n	n	n	n	n	n	n	n	n	n	n	n	n	n	n	n	n	n	n	n	n	n	n	n	n	n	n	n	n	n	n	n	n	n	p	n	n	n	p	n	n	n	n	n	n	n	n	n	n	n	n	n	n	n	n
best-10	WBGene00008185	n	n	n	n	n	n	n	n	n	n	n	n	n	n	n	n	n	n	n	n	n	n	n	n	n	n	n	n	n	n	n	n	n	n	n	n	n	n	n	n	n	n	n	n	n	n	n	n	n	n	n	n	n	n	n	n	n	p	n	n	n
best-11	WBGene00008186	n	n	n	n	n	n	n	n	n	n	n	n	n	n	n	n	n	n	n	n	n	n	n	n	n	n	n	n	n	n	n	n	n	n	n	n	n	n	n	n	n	n	n	n	n	n	n	n	n	n	n	n	n	n	n	n	n	p	n	n	n
best-12	WBGene00008821	n	n	n	n	n	n	n	n	n	n	n	n	n	n	n	n	n	n	n	n	n	n	n	n	n	n	n	n	n	n	n	n	n	n	n	n	n	n	n	n	n	n	n	n	n	n	n	n	n	n	n	n	n	n	n	n	n	l	n	n	n
best-13	WBGene00009323	n	n	n	n	n	p	e	n	n	n	n	n	n	n	n	n	l	p	n	n	n	p	n	n	p	e	n	p	p	n	e	n	n	p	n	n	n	n	n	n	p	n	e	n	n	n	n	n	n	n	n	l	p	l	n	n	n	n	n	n	n
best-14	WBGene00009340	n	n	n	n	n	n	n	n	n	n	n	n	n	n	n	n	n	n	n	n	n	n	n	n	p	n	n	n	p	n	n	n	p	n	n	n	n	n	n	n	n	n	n	n	n	n	n	n	n	n	n	l	n	n	n	n	n	n	n	n	n
best-15	WBGene00011258	n	n	n	n	n	n	n	n	n	n	n	n	n	n	n	n	n	n	n	n	n	n	n	n	n	n	n	n	n	n	n	p	n	n	n	n	n	n	n	n	n	n	n	n	n	n	n	n	n	n	n	n	n	n	n	n	n	n	n	n	n
best-16	WBGene00020046	n	n	n	n	n	n	n	n	n	n	n	n	n	n	n	n	n	n	n	n	n	p	n	n	n	n	n	n	n	n	n	n	n	n	n	n	n	n	n	n	n	n	n	n	n	n	n	n	n	n	n	n	n	n	n	n	n	n	n	n	n
best-17	WBGene00020559	n	n	n	n	n	n	n	n	n	n	n	n	n	n	n	n	n	n	n	n	n	n	n	n	n	n	n	n	n	n	n	n	n	n	n	n	n	n	n	n	n	n	n	n	p	n	n	n	n	n	n	n	p	n	n	n	n	n	n	n	n
best-18	WBGene00011868	n	n	n	n	n	n	l	n	n	n	n	n	n	n	n	n	n	n	n	n	n	p	n	n	n	n	n	n	n	n	n	n	n	n	n	n	n	n	n	n	n	n	n	n	n	n	n	n	n	n	n	n	n	n	n	n	n	n	n	n	n
best-19	WBGene00206487	n	n	n	n	n	n	n	n	n	n	n	n	n	n	n	n	n	n	e	n	n	n	n	n	n	n	n	n	n	n	n	n	n	n	n	e	n	n	l	l	p	n	n	n	l	n	n	n	n	n	n	n	n	n	n	n	n	n	n	n	n
best-20	WBGene00021368	n	n	n	n	n	n	n	n	n	n	n	n	n	n	n	n	n	n	n	n	n	n	n	n	n	n	n	n	p	n	n	p	n	n	n	n	n	n	n	n	n	n	n	n	n	n	n	n	n	n	n	n	n	n	n	n	n	n	n	n	n
best-21	WBGene00013520	n	n	n	n	n	n	n	n	n	n	n	n	n	n	n	n	n	n	n	n	n	n	n	n	n	n	n	n	p	n	n	n	p	n	n	n	n	n	n	n	n	n	n	n	n	n	n	n	n	n	n	n	n	n	n	n	n	n	n	n	n
best-22	WBGene00013921	n	n	n	n	n	p	n	n	n	n	n	n	n	n	n	n	n	n	n	n	n	n	n	n	n	n	n	n	p	n	n	n	n	n	n	n	n	n	n	n	n	n	l	e	n	n	n	n	n	n	n	n	n	n	n	n	n	n	n	n	n
best-23	WBGene00014989	n	n	n	n	n	n	n	n	n	n	n	n	n	n	l	n	n	n	n	n	n	n	n	n	n	n	n	n	n	n	n	n	n	n	n	n	n	n	n	n	n	n	n	n	n	n	n	n	n	n	n	p	n	n	n	n	n	n	n	n	n
best-24	WBGene00022797	n	n	n	n	n	n	n	n	n	n	n	n	n	n	n	n	n	n	n	n	n	n	n	n	n	n	n	n	n	n	n	n	n	n	n	n	n	n	n	n	p	n	n	n	n	n	n	n	n	n	n	n	n	n	n	n	n	n	n	n	n
best-25	WBGene00014102	n	n	n	n	n	n	n	n	n	n	n	n	n	n	n	n	n	n	n	n	n	n	n	n	n	n	n	n	n	n	n	n	n	n	n	n	n	n	n	n	n	n	n	n	n	n	n	n	n	n	n	n	n	n	n	n	n	p	n	n	n
best-26	WBGene00014103	n	n	n	n	n	n	n	n	n	n	n	n	n	n	n	n	n	n	n	n	n	n	n	n	n	n	n	n	n	n	n	n	n	n	n	n	n	n	n	n	n	n	n	n	n	n	n	n	n	n	n	n	n	n	n	n	n	p	n	n	n
best-4	WBGene00015288	n	n	n	n	n	n	n	n	n	n	n	n	n	n	n	n	n	n	n	n	n	p	n	n	n	n	n	n	n	n	n	n	n	n	n	n	n	n	n	n	n	n	n	n	n	n	n	n	n	n	n	n	n	n	n	n	n	n	n	n	n
best-6	WBGene00015628	n	n	n	n	n	n	n	n	n	n	n	n	n	n	n	n	n	n	n	n	n	n	n	n	n	n	n	n	n	n	n	n	n	n	n	n	n	n	n	n	n	n	n	n	n	n	n	n	n	n	n	n	n	n	n	n	n	p	n	n	n
best-8	WBGene00007988	n	n	n	n	n	n	n	n	n	n	n	n	n	n	n	n	n	n	n	n	n	n	n	n	n	n	n	n	n	n	n	n	n	n	n	n	n	n	n	n	n	n	n	n	n	n	n	n	n	n	n	n	p	n	n	n	n	n	n	n	n
best-9	WBGene00016613	n	n	n	n	n	n	n	n	n	n	n	n	n	n	n	n	n	n	n	n	n	n	n	n	n	n	n	n	n	n	n	n	n	n	n	n	n	n	n	n	n	n	n	n	p	n	n	n	n	n	n	n	n	n	n	n	n	n	n	n	n
bet-1	WBGene00022473	l	n	n	n	n	e	e	n	e	e	n	n	n	n	e	n	l	e	e	e	e	n	l	n	n	n	n	e	e	l	l	n	n	l	n	e	e	n	n	e	e	n	e	e	n	n	n	e	n	n	n	e	e	l	n	n	n	l	n	n	n
bet-2	WBGene00010199	l	n	n	n	n	e	n	n	n	n	n	n	n	n	e	n	e	e	e	n	n	n	n	n	n	n	n	n	e	l	e	n	n	l	n	e	e	n	n	n	l	n	e	e	l	n	n	n	n	n	n	e	l	e	n	n	n	n	n	n	n
bgal-1	WBGene00011832	n	n	n	n	n	n	n	n	n	n	n	n	n	n	p	n	n	n	n	n	n	n	n	n	n	n	n	n	n	n	n	n	n	n	n	n	n	n	n	n	n	n	n	n	n	n	n	n	n	n	n	n	n	n	n	n	n	n	n	n	n
bgnt-1.1	WBGene00008491	n	n	n	n	n	n	p	n	n	n	n	n	n	n	n	n	n	n	n	n	n	n	n	n	n	n	n	n	n	n	n	n	n	n	n	n	n	n	n	n	n	n	e	n	n	n	n	n	n	n	n	n	n	n	n	n	n	n	n	n	n
bgnt-1.4	WBGene00015982	n	n	n	n	n	n	n	n	n	n	n	n	n	n	n	n	n	n	n	n	n	n	n	n	n	n	n	n	n	n	n	n	n	n	n	n	n	n	n	n	n	n	n	n	n	n	n	n	n	n	n	n	n	n	n	n	n	p	n	n	n
bgnt-1.6	WBGene00010167	n	n	n	n	n	n	n	n	n	n	n	n	n	n	n	n	n	n	n	n	n	n	n	n	n	n	n	n	n	n	n	n	n	n	n	n	n	n	n	n	n	n	n	n	n	n	n	n	n	n	n	n	n	n	n	n	n	p	n	n	n
bgnt-1.8	WBGene00008290	n	n	n	n	n	n	n	n	n	n	n	n	n	n	n	n	n	n	n	n	n	n	n	n	n	n	n	n	n	n	n	n	n	n	n	n	n	n	n	n	n	n	n	n	n	n	n	p	n	n	n	n	n	n	n	n	n	n	n	n	n
bicd-1	WBGene00016611	n	n	n	n	n	e	n	n	n	n	n	n	n	n	l	n	e	p	n	n	n	n	n	n	n	n	n	e	l	e	e	n	n	e	n	e	n	n	n	l	p	n	e	e	n	n	n	l	n	n	n	p	l	e	n	n	n	n	n	n	n
bigr-1	WBGene00009512	n	n	n	n	n	n	e	n	n	n	n	n	n	n	n	n	n	n	n	n	n	n	n	n	n	n	n	n	n	n	n	n	n	n	p	n	n	n	n	n	n	n	e	n	n	n	n	n	n	n	n	n	n	n	n	n	n	n	n	n	n
bir-1	WBGene00000249	l	n	n	n	e	e	n	n	n	n	n	n	n	n	n	n	n	e	e	n	e	n	e	n	n	n	n	n	n	e	l	n	n	e	e	l	e	n	n	n	n	n	e	p	e	n	n	n	n	n	n	n	n	e	n	n	n	p	n	n	n
bir-2	WBGene00000250	n	n	n	n	n	n	n	n	n	n	n	n	n	n	n	n	n	n	n	n	e	n	e	n	n	n	n	n	n	n	n	n	n	n	n	n	n	n	n	n	n	n	n	n	n	n	n	n	n	n	n	n	n	n	n	n	n	l	n	n	n
bkip-1	WBGene00014569	l	n	n	n	e	n	n	n	n	e	n	n	n	n	l	n	n	n	l	e	n	n	n	n	n	n	n	n	n	n	n	n	n	n	n	p	n	e	e	e	l	n	n	e	n	n	n	n	n	n	n	n	n	n	e	n	n	n	n	n	n
bli-1	WBGene00000251	n	n	n	n	n	n	n	n	n	n	n	n	n	n	n	n	n	n	n	n	n	n	n	n	n	n	n	n	n	n	n	n	p	n	n	n	n	n	n	n	n	n	n	n	n	n	n	n	n	n	n	n	n	n	n	n	n	n	n	n	n
bli-2	WBGene00000252	n	n	n	n	n	n	n	n	n	n	n	n	n	n	n	n	n	n	n	n	n	n	n	n	n	n	n	n	n	n	n	n	p	n	n	n	n	n	n	n	n	n	n	n	n	n	n	p	n	n	n	n	n	n	n	n	n	n	n	n	n
bli-3	WBGene00000253	n	n	n	n	n	l	n	n	n	n	n	n	n	n	n	n	n	l	n	n	n	n	n	p	n	n	n	n	e	n	l	n	l	e	n	n	n	n	n	l	p	n	l	n	n	n	n	l	n	n	n	p	e	n	n	n	n	n	n	n	n
bli-4	WBGene00000254	n	n	n	n	n	l	p	n	n	n	n	n	n	n	n	n	l	e	n	n	e	n	l	n	l	n	n	p	e	p	l	n	l	e	n	l	n	n	n	e	p	n	e	n	e	n	n	e	n	n	n	e	p	e	e	n	n	e	n	n	n
bli-6	WBGene00000256	n	n	n	n	n	n	n	n	n	n	n	n	n	n	n	n	e	n	n	n	n	p	n	n	n	n	n	n	n	n	n	n	p	n	n	n	n	n	n	n	n	n	n	n	n	n	n	p	n	n	n	n	n	n	n	n	n	n	n	n	n
blmp-1	WBGene00003847	n	n	n	n	n	e	e	n	n	n	n	n	n	n	n	n	e	p	n	n	n	n	n	e	l	n	n	p	p	p	l	n	l	e	n	l	n	n	n	n	n	n	l	n	n	n	n	p	n	n	n	l	e	e	n	n	n	n	n	n	n
blos-1	WBGene00011872	n	n	n	n	n	n	n	n	n	n	n	n	n	n	n	n	n	n	n	n	n	n	e	n	n	n	n	n	n	n	n	n	n	n	n	l	n	n	n	n	n	n	n	l	n	n	n	n	n	n	n	n	n	n	n	n	n	n	n	n	n
blos-2	WBGene00022251	n	n	n	n	n	n	n	n	n	n	n	n	n	p	n	n	e	n	n	n	e	p	e	n	n	n	n	n	n	n	n	n	n	n	e	e	n	n	n	l	l	n	n	n	l	n	n	n	n	n	n	p	n	n	n	n	n	n	n	n	n
blos-4	WBGene00020783	n	n	n	n	n	n	n	n	n	n	n	n	n	n	n	n	n	n	n	n	e	n	e	n	n	n	n	n	n	n	n	n	n	n	n	n	n	n	n	n	n	n	n	n	n	n	n	n	n	n	n	n	n	n	n	n	n	p	n	n	n
blos-7	WBGene00021376	n	n	n	n	n	n	n	n	n	n	n	n	n	n	n	n	n	n	n	n	e	n	e	n	n	n	n	n	n	n	n	n	n	n	n	n	n	n	n	n	n	n	n	n	n	n	n	n	n	n	n	n	n	n	n	n	n	n	n	n	n
blos-8	WBGene00010981	e	n	n	n	p	e	n	n	n	e	n	n	n	n	n	n	n	l	n	e	n	n	n	n	n	n	n	n	n	e	e	n	n	l	n	e	e	n	n	n	l	n	l	p	n	n	n	n	n	n	n	n	n	l	n	n	n	n	n	n	n
blos-9	WBGene00010767	n	n	n	n	n	n	n	n	n	n	n	n	n	n	n	n	n	n	n	n	n	n	e	n	n	n	n	n	n	n	n	n	n	n	n	l	n	n	n	n	n	n	n	n	n	n	n	n	n	n	n	n	n	n	n	n	n	n	n	n	n
bltp-2	WBGene00009285	n	n	n	n	n	n	n	n	n	n	n	n	n	n	n	n	n	n	n	n	e	n	e	n	n	n	n	n	l	n	n	n	n	n	n	l	n	n	n	n	l	n	n	n	n	n	n	n	n	n	n	n	l	e	n	n	n	p	n	n	n
bmk-1	WBGene00000257	n	n	n	n	n	n	n	n	n	n	n	n	n	n	n	n	n	n	n	n	e	n	e	n	n	n	n	n	n	n	n	n	n	n	n	p	e	n	n	n	n	n	n	n	n	n	n	n	n	n	n	n	n	n	n	n	n	e	n	n	n
bmy-1	WBGene00017293	n	n	n	n	n	n	n	n	n	n	n	n	n	n	n	n	n	n	e	n	e	n	l	n	n	n	n	n	l	n	n	n	n	n	n	e	n	n	n	l	l	n	n	n	l	n	n	n	n	n	n	n	l	n	n	n	n	l	n	n	n
bnc-1	WBGene00044791	p	n	n	n	n	n	n	n	n	n	n	n	n	n	n	n	n	n	n	n	n	n	n	n	n	n	n	n	n	n	n	n	n	n	n	n	n	n	n	n	n	n	n	n	n	n	n	n	n	n	n	n	n	n	n	n	n	n	n	n	n
bpl-1	WBGene00000259	e	n	n	n	e	n	n	n	n	n	n	n	n	n	n	n	n	n	e	n	e	n	e	n	n	n	n	n	l	n	n	n	n	n	n	e	n	n	n	l	n	n	n	e	l	n	n	n	n	n	n	n	l	e	e	n	n	e	n	n	n
bpnt-1	WBGene00044063	n	n	n	n	n	e	e	n	n	n	n	n	n	n	e	n	e	e	e	n	e	n	e	n	n	n	n	n	l	n	n	n	l	e	e	e	n	n	n	l	l	n	e	n	n	n	n	p	n	n	n	l	l	l	n	n	n	p	n	n	n
bra-1	WBGene00000262	n	n	n	n	n	n	n	n	e	n	n	n	n	n	n	n	n	n	n	n	n	n	n	n	n	n	n	n	n	n	n	n	n	n	n	n	n	n	n	n	n	n	n	n	n	n	n	n	n	n	n	n	n	n	n	n	n	n	n	n	n
bra-2	WBGene00017757	n	n	n	n	n	e	n	n	n	n	n	n	n	n	n	n	n	n	e	n	e	n	e	n	n	n	n	n	e	e	e	n	n	e	n	l	e	n	n	n	l	n	n	n	n	n	n	n	n	n	n	n	n	e	n	n	n	n	n	n	n
brap-2	WBGene00017144	n	n	n	n	n	n	n	n	n	n	n	n	n	n	n	n	l	n	n	n	e	n	e	n	n	n	n	n	l	n	n	n	n	n	n	e	n	n	n	n	e	n	n	n	n	n	n	n	n	n	n	n	n	n	n	n	n	l	n	n	n
brc-1	WBGene00000264	n	n	n	n	n	n	n	n	n	n	n	n	n	n	n	n	n	n	n	n	e	n	e	n	n	n	n	n	n	n	n	n	n	n	n	p	n	n	n	n	n	n	n	n	n	n	n	n	n	n	n	n	n	n	n	n	n	e	n	n	n
brc-2	WBGene00020316	n	n	n	n	n	n	n	n	n	n	n	n	n	n	n	n	n	n	n	n	e	n	e	n	n	n	n	n	n	n	n	n	n	n	n	l	n	n	n	n	n	n	n	n	n	n	n	n	n	n	n	n	n	n	n	n	n	e	n	n	n
brd-1	WBGene00000265	n	n	n	n	n	n	n	n	n	n	n	n	n	n	n	n	n	n	n	n	e	n	e	n	n	n	n	n	n	n	n	n	n	n	n	p	n	n	n	n	n	n	n	n	n	n	n	n	n	n	n	n	n	n	n	n	n	e	n	n	n
bre-1	WBGene00000266	n	n	n	n	n	n	l	n	n	n	n	n	n	n	l	n	n	n	e	n	n	n	n	n	n	n	n	n	n	n	n	n	n	n	l	l	n	n	e	n	n	n	e	e	e	n	n	p	n	n	p	n	p	n	n	n	n	e	n	n	n
bre-2	WBGene00000267	n	n	n	n	n	n	n	n	n	n	n	n	n	n	n	n	n	n	n	n	n	n	n	n	n	n	n	n	n	n	n	n	n	n	n	n	n	n	l	n	n	n	e	n	p	n	n	n	n	n	n	n	n	n	n	n	n	n	n	n	n
bre-3	WBGene00000268	n	n	n	n	n	e	l	n	n	l	n	n	n	n	n	n	e	n	n	n	n	n	n	n	p	n	n	l	p	l	l	n	p	l	n	e	n	n	n	n	p	n	e	n	n	n	n	n	n	n	n	p	n	e	n	n	n	p	n	n	n
bre-4	WBGene00000269	n	n	n	n	n	n	n	n	n	n	n	n	n	n	n	n	n	e	e	n	e	n	e	n	n	n	n	n	e	n	n	n	n	e	n	e	n	n	n	n	e	n	n	n	n	n	n	n	n	n	n	n	l	n	n	n	n	l	n	n	n
bre-5	WBGene00000270	n	n	n	n	n	n	n	n	n	n	n	n	n	n	n	n	n	n	n	n	e	n	l	n	n	n	n	n	n	n	n	n	n	n	n	n	n	n	n	n	n	n	n	n	n	n	n	n	n	n	n	n	n	n	n	n	n	l	n	n	n
brf-1	WBGene00000271	n	n	n	n	n	n	n	n	n	n	n	n	n	n	n	n	n	n	n	n	e	n	e	n	n	n	n	n	n	n	n	n	n	n	n	e	n	n	n	n	n	n	n	n	n	n	n	n	n	n	n	n	n	n	n	n	n	l	n	n	n
bris-1	WBGene00019726	n	n	n	n	n	n	n	n	n	n	n	n	n	n	n	n	l	n	n	n	n	n	e	n	n	n	n	n	n	n	n	n	n	n	n	l	n	n	n	e	n	n	n	n	n	n	n	n	n	n	n	n	p	n	n	n	n	n	n	n	n
bro-1	WBGene00000272	n	n	n	n	n	n	n	n	n	n	n	n	n	n	n	n	n	n	n	n	n	n	n	n	n	n	n	n	n	n	n	n	n	n	n	n	n	n	n	n	n	n	n	n	n	n	n	p	n	n	n	n	n	n	n	n	n	n	n	n	n
brp-1	WBGene00000273	n	n	n	n	n	e	n	n	n	n	n	n	n	n	n	n	e	e	n	p	n	n	n	e	e	e	e	p	e	e	e	n	e	e	n	p	n	n	n	p	p	n	e	n	p	n	n	e	n	n	p	p	e	e	n	n	n	n	n	n	n
btb-14	WBGene00013275	n	n	n	n	n	n	n	n	n	n	n	n	n	n	p	n	n	n	n	n	n	n	n	n	n	n	n	n	n	n	n	n	n	n	n	n	n	n	n	n	n	n	n	n	n	n	n	n	n	n	n	n	n	n	n	n	n	n	n	n	n
btb-16	WBGene00018195	n	n	n	n	n	n	n	n	n	n	n	n	n	n	n	n	n	n	n	n	n	n	n	n	n	n	n	n	n	n	n	n	n	n	p	n	n	n	n	n	n	n	n	n	n	n	n	n	n	n	n	n	n	n	n	n	n	n	n	n	n
btb-18	WBGene00018201	n	n	n	n	n	n	e	n	n	n	n	n	n	n	n	n	n	n	n	n	n	n	n	n	n	n	n	n	n	n	n	n	n	n	n	n	n	n	n	n	n	n	e	n	n	n	n	n	n	n	n	n	n	n	n	n	n	n	n	n	n
btb-19	WBGene00010194	n	n	n	n	n	n	n	n	n	n	n	n	n	n	n	n	n	n	n	n	n	n	l	n	n	n	n	n	n	n	n	n	n	n	n	n	n	n	n	n	n	n	n	n	n	n	n	n	n	n	n	n	n	n	n	n	n	e	n	n	n
btb-2	WBGene00020802	n	n	n	n	n	n	n	n	n	n	n	n	n	n	n	n	n	n	n	n	n	n	n	n	n	n	n	n	n	n	n	n	n	n	n	n	n	n	n	n	n	n	n	n	n	n	n	n	n	n	n	n	n	n	n	n	n	e	n	n	n
btb-20	WBGene00010193	n	n	n	n	n	n	n	n	n	n	n	n	n	n	n	n	n	n	n	n	e	n	e	n	n	n	n	n	n	n	n	n	n	n	n	n	n	n	n	n	n	n	n	n	n	n	n	n	n	n	n	n	n	n	n	n	n	n	n	n	n
btb-22	WBGene00269387	n	n	n	n	n	n	p	n	n	n	n	n	n	n	n	n	n	n	n	n	n	n	n	n	n	n	n	n	n	n	n	n	n	n	n	n	n	n	n	n	n	n	n	n	n	n	n	n	n	n	n	n	n	n	n	n	n	n	n	n	n
btb-4	WBGene00019142	n	n	n	n	n	n	n	n	n	n	n	n	n	n	n	n	n	n	n	n	e	n	e	n	n	n	n	n	n	n	n	n	n	n	n	n	n	n	n	n	n	n	n	n	n	n	n	n	n	n	n	n	n	n	n	n	n	p	n	n	n
btb-9	WBGene00018435	n	n	n	n	n	n	n	n	n	n	n	n	n	n	n	n	n	n	n	n	n	n	n	n	n	n	n	n	n	n	n	n	n	n	l	n	n	n	n	n	n	n	n	n	n	n	n	n	n	n	n	n	n	n	n	n	n	n	n	n	n
btbd-10	WBGene00019888	n	n	n	n	e	e	n	n	n	e	n	n	n	n	e	n	n	e	l	n	e	n	p	n	n	n	n	n	e	n	n	n	e	n	n	e	n	n	n	l	n	n	l	e	p	n	n	l	n	n	n	l	e	e	n	n	p	n	n	n	n
btbz-2	WBGene00008640	n	n	n	n	n	n	n	n	n	e	n	n	n	n	n	n	n	n	n	n	n	n	n	n	n	n	n	n	n	n	n	n	n	n	n	n	n	n	n	n	n	n	n	n	n	n	n	n	n	n	n	n	n	n	n	n	n	n	n	n	n
btf-1	WBGene00000274	n	n	n	n	n	n	l	n	n	n	n	n	n	n	n	n	n	n	n	n	e	n	e	n	n	n	n	n	e	n	n	n	n	n	n	e	n	n	n	n	l	n	n	n	n	n	n	n	n	n	n	n	e	n	n	n	n	l	n	n	n
bub-1	WBGene00000275	n	n	n	n	n	n	n	n	n	n	n	n	n	n	n	n	n	n	n	n	e	n	e	n	n	n	n	n	n	n	n	n	n	n	n	p	e	n	n	n	n	n	n	n	n	n	n	n	n	n	n	n	n	n	n	n	n	p	n	n	n
bub-3	WBGene00013209	n	n	n	n	n	n	n	n	n	n	n	n	n	n	n	n	n	n	e	n	e	n	e	n	n	n	n	n	l	n	n	n	n	n	l	p	e	n	n	n	e	n	e	n	n	n	n	n	n	n	n	n	n	e	n	n	n	e	n	n	n
bud-13	WBGene00011142	n	n	n	n	n	n	n	n	n	n	n	n	n	n	n	n	n	n	n	n	e	n	e	n	n	n	n	n	n	n	n	n	n	n	n	e	n	n	n	n	n	n	n	n	n	n	n	n	n	n	n	n	n	n	n	n	n	l	n	n	n
bud-31	WBGene00007400	n	n	n	n	n	n	e	n	n	n	n	n	n	n	n	n	n	n	l	n	e	n	e	n	n	n	n	n	l	n	e	n	n	l	l	l	e	n	n	n	l	n	e	n	e	n	n	l	n	n	n	n	l	e	n	n	n	p	n	n	n
bug-1	WBGene00011326	e	n	n	n	n	n	n	n	e	e	n	n	n	e	n	n	e	p	n	n	n	n	n	n	n	n	n	e	n	p	n	n	n	p	n	e	n	n	n	n	n	n	n	e	n	n	n	n	n	n	n	n	n	n	n	e	n	n	e	n	n
bus-1	WBGene00044617	n	n	n	n	n	n	n	n	n	n	n	n	n	n	n	n	n	n	n	n	n	n	n	n	e	n	n	n	n	n	n	n	n	n	n	n	n	n	n	n	n	n	n	n	n	n	n	n	n	n	n	n	n	n	n	n	n	n	n	n	n
bus-12	WBGene00010442	n	n	n	n	n	n	n	n	n	n	n	n	n	n	n	n	n	n	n	n	n	n	n	n	n	n	n	n	n	n	n	n	n	n	n	p	n	n	n	n	n	n	n	n	n	n	n	p	n	n	p	n	n	n	n	n	n	n	n	n	n
bus-17	WBGene00044630	n	n	n	n	n	n	n	n	n	n	n	n	n	n	n	n	n	n	n	n	n	n	n	n	n	n	n	n	n	n	n	n	n	n	n	n	n	n	n	n	n	n	n	n	n	n	n	p	n	n	n	n	n	n	n	n	n	n	n	n	n
bus-18	WBGene00044631	n	n	n	n	n	p	n	n	n	n	n	n	n	n	n	e	n	p	n	n	n	n	n	n	e	n	n	n	p	n	n	n	l	p	n	l	p	n	n	n	n	n	n	n	n	n	n	p	n	n	n	p	p	p	n	n	n	n	n	n	n
bus-19	WBGene00011590	n	n	n	n	n	p	n	n	n	n	n	n	n	n	n	n	n	n	n	n	n	n	n	n	p	n	n	n	p	l	n	n	p	l	n	n	n	n	n	p	p	n	n	n	l	n	n	p	n	n	n	p	n	n	n	n	n	n	n	n	n
bus-2	WBGene00044618	n	n	n	n	n	n	n	n	n	n	n	n	n	n	n	n	n	n	n	n	n	n	n	n	n	n	n	n	n	n	n	n	n	n	n	n	n	n	n	n	n	n	n	n	n	n	n	p	n	n	n	n	n	n	n	n	n	n	n	n	n
bus-4	WBGene00044620	n	n	n	n	n	n	n	n	n	n	n	n	n	n	n	n	n	n	n	n	n	n	n	n	n	n	n	n	n	n	n	n	n	n	n	n	n	n	n	n	n	n	n	n	n	n	n	p	n	n	n	p	n	n	n	n	n	n	n	n	n
bus-5	WBGene00044621	n	n	n	n	n	n	n	n	n	n	n	n	n	n	n	n	n	p	n	n	n	n	n	e	n	n	n	n	p	n	n	n	p	n	n	n	n	n	n	n	n	n	n	n	n	n	n	p	n	n	p	p	n	n	n	n	n	n	n	n	n
bus-8A	WBGene00303081	n	n	n	n	n	n	n	n	n	n	n	n	n	n	n	n	n	n	n	n	n	n	n	n	n	n	n	n	n	n	n	n	n	n	n	n	n	n	n	n	n	n	n	n	n	n	n	p	n	n	n	n	n	n	n	n	n	n	n	n	n
bus-8B	WBGene00044623	n	n	n	n	n	n	n	n	n	n	n	n	n	n	n	n	n	n	n	n	n	n	n	n	n	n	n	n	n	n	n	n	n	n	n	n	n	n	n	n	n	n	n	n	n	n	n	p	n	n	p	n	n	n	n	n	n	n	n	n	n
byn-1	WBGene00000276	n	n	n	n	n	n	e	n	n	n	n	n	n	n	l	n	n	n	l	n	e	n	e	n	n	n	n	n	l	n	n	n	n	e	e	e	n	n	e	l	l	n	e	n	n	n	n	n	n	n	n	n	l	e	n	n	n	p	n	n	n
cTel55X.1	WBGene00007068	n	n	n	n	n	e	l	n	n	e	n	n	n	n	n	n	l	e	e	n	n	n	n	n	n	n	n	e	p	p	l	n	n	l	n	n	n	n	n	e	l	n	e	n	l	n	n	n	n	n	n	n	l	e	n	n	n	n	n	n	n
cab-1	WBGene00000277	e	e	e	e	e	n	p	e	e	e	e	e	e	e	p	n	n	n	n	e	n	n	n	n	n	n	n	n	n	n	n	n	n	n	n	n	n	e	e	l	n	e	e	e	n	e	e	n	n	n	n	n	n	e	e	e	n	n	e	e	e
cacn-1	WBGene00012230	n	n	n	n	n	n	e	n	n	n	n	n	n	n	n	n	n	n	e	n	e	n	e	n	n	n	n	n	l	n	n	n	n	n	n	e	e	n	e	n	l	n	l	n	n	n	n	n	n	n	n	n	e	e	n	n	n	p	n	n	n
cah-1	WBGene00000279	n	n	n	n	n	n	n	e	n	e	n	n	n	n	n	n	n	n	n	n	n	n	n	n	n	n	n	n	n	n	n	n	n	n	n	n	n	e	n	n	n	e	n	n	n	n	n	n	n	n	n	n	n	n	n	n	n	n	n	n	n
cah-2	WBGene00000280	n	n	n	n	n	n	n	n	n	n	n	n	n	n	n	e	n	n	n	n	n	n	n	n	n	n	n	n	n	n	n	n	n	n	n	n	n	n	n	n	n	e	n	e	n	n	n	n	n	n	n	n	n	n	n	n	n	n	n	e	n
cah-3	WBGene00000281	e	n	n	n	n	n	n	n	n	e	n	n	n	n	l	n	n	n	e	p	n	n	n	n	n	n	n	n	n	n	n	n	n	n	p	n	n	n	n	n	n	n	n	n	e	e	e	n	n	n	n	n	n	n	n	n	n	n	n	p	n
cah-4	WBGene00000282	e	n	n	n	n	n	n	n	n	n	n	n	n	n	l	n	n	n	n	n	n	p	n	n	n	n	n	n	n	n	n	n	p	n	e	n	n	n	n	l	p	n	n	p	p	n	e	n	n	n	n	n	n	n	n	n	e	n	e	n	n
cah-5	WBGene00000283	n	n	n	n	n	n	n	n	n	n	n	n	n	e	n	n	n	n	n	n	n	n	n	n	n	n	n	n	n	n	n	n	n	n	n	n	n	n	n	n	n	n	n	n	n	n	n	n	n	n	n	n	n	n	n	n	p	n	n	n	n
cah-6	WBGene00000284	e	n	n	n	n	n	n	n	n	n	n	n	n	n	n	n	n	n	n	l	n	n	n	n	n	n	n	n	n	n	n	n	n	n	n	n	n	n	n	n	n	n	n	e	n	n	n	n	n	n	n	n	n	n	l	n	n	n	n	e	n
cal-1	WBGene00000285	n	n	n	n	n	n	n	n	n	n	n	n	n	n	p	n	n	n	n	n	n	n	n	n	n	n	n	n	n	n	n	n	n	n	n	n	n	n	n	l	p	n	n	n	n	n	n	n	n	n	n	n	n	n	n	n	n	n	n	n	n
cal-2	WBGene00000286	l	n	n	n	e	n	n	n	n	n	n	n	n	n	p	n	n	n	n	n	n	n	n	n	n	n	n	n	n	n	n	n	n	n	n	n	n	n	n	n	n	n	n	n	n	n	n	n	n	n	n	n	n	n	n	n	p	n	n	p	n
cal-3	WBGene00000287	n	n	n	n	n	n	n	n	n	n	n	n	n	n	n	n	n	n	n	n	n	n	n	n	n	n	n	n	n	n	n	n	n	n	n	n	n	n	n	p	n	n	n	n	n	n	n	n	n	n	n	n	n	n	n	n	n	n	n	n	n
cal-4	WBGene00000288	e	n	n	n	n	p	n	n	n	e	n	n	n	n	n	n	n	n	n	n	n	n	n	n	n	n	n	n	n	n	n	n	n	n	n	n	n	n	n	n	n	n	n	n	n	n	n	n	n	e	n	n	n	n	e	e	n	n	n	n	n
cal-5	WBGene00006861	n	n	n	n	n	l	p	n	n	n	n	n	n	n	n	e	p	p	n	n	n	e	n	n	e	n	e	p	p	p	e	p	p	p	e	n	n	n	n	e	p	n	e	n	e	n	n	p	n	n	n	p	p	n	e	n	n	n	n	n	e
cal-8	WBGene00017394	n	n	n	n	n	n	n	n	n	n	n	n	n	n	n	n	l	n	n	n	n	n	n	n	n	n	n	n	n	n	n	n	n	n	n	n	n	n	n	n	n	n	n	p	n	n	n	n	n	n	n	n	n	n	n	n	n	n	n	n	n
calf-1	WBGene00007119	l	n	n	n	e	n	n	n	l	e	n	n	n	n	n	n	n	n	n	e	n	n	n	n	n	n	n	n	n	n	n	n	n	n	n	p	p	e	n	n	n	e	n	e	n	e	e	n	n	e	n	n	n	n	e	n	l	n	n	e	n
calm-1	WBGene00009260	e	n	n	n	n	n	n	n	n	n	n	n	n	n	p	n	n	n	e	n	n	n	n	n	n	n	n	n	n	n	n	n	n	n	n	n	n	n	n	n	n	e	n	n	n	n	n	n	n	n	n	n	n	n	n	n	e	n	n	n	n
calu-1	WBGene00019760	l	n	n	n	e	p	l	n	n	l	n	n	n	n	e	e	p	p	e	e	n	n	n	n	e	n	e	p	e	p	l	p	p	p	l	e	e	n	n	e	p	n	p	e	p	n	n	p	n	n	p	p	e	e	e	n	e	n	n	n	n
calu-2	WBGene00017240	e	n	n	n	l	e	l	n	l	e	n	n	n	n	n	n	l	l	e	e	n	n	n	n	n	n	n	e	l	e	l	n	n	e	n	e	e	n	e	l	l	n	e	n	e	n	n	l	n	n	n	p	e	e	e	n	n	n	n	n	n
cam-1	WBGene00000289	l	n	n	n	e	n	n	n	n	n	n	n	n	n	l	n	p	n	n	n	n	n	n	n	n	n	n	n	n	n	n	n	n	n	n	e	e	n	n	n	p	n	n	l	n	n	e	n	n	n	n	n	p	e	n	n	n	n	n	n	n
camt-1	WBGene00020251	l	n	n	n	n	n	n	n	n	n	n	n	n	n	l	n	n	n	e	p	n	n	n	n	n	n	n	n	n	n	n	n	n	n	n	l	n	n	n	l	l	n	n	e	n	n	n	n	n	n	n	n	n	n	n	n	n	n	n	n	n
cand-1	WBGene00013606	n	n	n	n	n	n	e	n	n	n	n	n	n	n	n	n	e	n	n	n	e	n	e	n	n	n	n	n	l	n	n	n	n	n	n	l	n	n	n	n	l	n	e	n	e	n	n	n	n	n	n	n	l	n	n	n	n	e	n	n	n
cank-26	WBGene00019641	n	n	n	n	n	n	n	n	n	n	n	n	n	n	n	n	n	n	n	n	n	n	n	n	n	n	n	n	n	n	n	n	n	n	n	p	p	n	n	n	n	n	n	n	n	n	n	n	n	n	n	n	n	n	n	n	n	n	n	n	n
cap-1	WBGene00000292	e	n	n	n	e	e	e	n	n	e	n	n	n	n	e	e	l	e	e	e	e	l	l	n	e	n	n	e	p	l	l	n	l	e	l	e	e	e	e	e	p	e	e	e	e	n	n	l	n	e	n	l	e	e	e	n	e	n	n	e	n
cap-2	WBGene00000293	e	n	n	n	e	e	l	n	n	e	n	n	n	n	e	p	p	e	e	e	e	l	e	n	e	n	e	l	e	e	l	l	e	l	l	e	e	e	e	e	e	e	e	e	e	n	e	l	n	e	n	e	e	e	e	n	e	l	n	e	e
capg-1	WBGene00009254	n	n	n	n	n	n	n	n	n	n	n	n	n	n	n	n	n	n	e	n	e	n	e	n	n	n	n	n	l	n	n	n	n	n	n	p	e	n	n	n	l	n	e	n	n	n	n	n	n	n	n	n	l	e	n	n	n	e	n	n	n
capg-2	WBGene00010093	n	n	n	n	n	n	n	n	n	n	n	n	n	n	n	n	n	n	n	n	e	n	e	n	n	n	n	n	n	n	n	n	n	n	n	p	e	n	n	n	n	n	n	n	n	n	n	n	n	n	n	n	n	n	n	n	n	e	n	n	n
car-1	WBGene00012484	n	n	n	n	n	e	l	n	n	n	n	n	n	n	e	n	l	e	e	n	e	n	e	n	n	n	n	n	l	l	n	n	l	l	e	e	e	n	e	l	l	n	e	p	e	n	n	l	n	n	n	l	e	e	n	n	n	n	n	n	n
cars-1	WBGene00000800	n	n	n	n	n	l	l	n	n	n	n	n	n	n	l	n	e	e	e	n	e	n	e	n	n	n	n	n	l	l	e	n	l	l	e	e	e	n	e	p	p	n	l	p	e	n	n	p	n	n	n	n	p	l	n	n	n	p	n	n	n
cas-1	WBGene00000294	n	n	n	n	n	l	e	n	n	n	n	n	n	n	p	n	e	e	e	n	n	n	n	n	n	n	n	n	l	l	e	n	e	l	e	e	e	n	p	e	p	n	e	e	p	n	n	e	n	n	n	p	l	e	n	n	e	n	n	n	n
cas-2	WBGene00015975	n	n	n	n	n	n	n	n	n	n	n	n	n	n	n	n	n	n	n	n	e	n	e	n	n	n	n	n	n	n	n	n	n	n	n	l	n	n	n	n	n	n	n	n	n	n	n	n	n	n	n	n	n	n	n	n	n	p	n	n	n
casc-3	WBGene00012343	e	n	n	n	n	e	e	n	n	n	n	n	n	n	e	n	e	e	e	n	n	n	n	n	n	n	n	l	e	e	n	n	l	e	e	e	e	n	n	l	l	n	e	e	l	n	n	l	n	n	n	l	l	e	n	n	n	n	n	e	n
cash-1	WBGene00010631	n	n	n	n	n	e	n	n	n	n	n	n	n	n	e	n	e	e	e	n	e	n	e	n	n	n	n	n	e	e	e	n	n	e	n	l	e	n	n	e	l	n	e	n	e	n	n	n	n	n	n	e	e	e	n	n	n	p	n	n	n
casy-1	WBGene00000403	e	e	e	e	e	n	n	e	e	e	e	n	e	e	n	e	p	n	p	e	n	n	n	n	n	n	n	n	n	n	n	n	n	n	n	p	e	e	n	n	n	e	n	e	n	e	e	n	e	e	n	n	n	n	e	e	e	n	e	e	e
cat-1	WBGene00000295	n	n	n	n	n	n	n	n	n	n	n	n	n	n	n	e	n	n	n	n	n	n	n	n	n	n	n	n	n	n	n	n	n	n	n	n	n	n	n	n	n	n	n	n	n	n	n	n	n	n	n	n	n	n	n	n	n	n	n	n	n
cat-4	WBGene00000298	n	n	n	n	n	n	n	n	n	n	n	n	n	n	n	n	n	n	n	n	n	n	n	n	n	n	n	n	n	n	n	n	p	n	p	n	n	n	n	n	n	n	n	n	n	n	n	n	n	n	e	e	n	n	n	n	n	n	n	n	n
catp-1	WBGene00013672	n	n	n	n	n	n	l	n	n	n	n	n	n	n	n	n	n	n	n	n	n	n	n	n	n	n	n	n	n	n	n	n	n	n	n	n	n	n	n	n	n	n	l	n	n	n	n	n	n	n	n	n	n	n	n	n	n	n	n	n	n
catp-3	WBGene00015660	n	n	n	n	n	n	n	n	n	n	n	n	n	n	n	n	n	n	n	n	n	n	n	n	n	n	n	n	n	n	n	n	l	n	n	n	n	n	n	n	n	n	n	n	n	n	n	n	n	n	n	n	n	n	n	n	n	n	n	n	n
catp-4	WBGene00007248	n	n	n	n	n	n	n	n	n	n	n	n	n	n	n	n	n	n	n	n	n	n	n	n	n	n	n	n	n	n	n	n	n	n	n	n	n	n	n	n	n	n	n	n	n	n	n	n	n	n	n	n	n	n	n	n	n	e	n	n	n
catp-5	WBGene00019493	n	n	n	n	n	n	l	n	n	n	n	n	n	n	n	n	n	n	n	n	n	n	n	n	n	n	n	n	n	n	n	n	n	n	n	n	n	n	n	n	n	n	e	n	n	n	n	n	n	n	n	n	n	n	n	n	n	n	n	n	n
catp-6	WBGene00012341	n	n	n	n	n	n	n	n	n	n	n	n	n	n	n	n	n	n	e	n	e	n	e	n	n	n	n	n	n	n	n	n	n	n	n	n	n	n	l	e	n	n	n	n	l	n	n	n	n	n	n	n	n	l	n	n	n	l	n	n	n
catp-7	WBGene00022010	n	n	n	n	n	e	l	n	n	n	n	n	n	n	l	n	l	n	e	n	n	n	n	n	n	n	n	l	n	p	n	n	l	n	n	l	n	n	e	p	p	n	e	n	e	n	n	l	n	n	n	p	p	l	n	n	n	l	n	n	n
catp-8	WBGene00007514	n	n	n	n	n	l	p	n	e	n	n	n	n	n	l	n	l	e	e	n	e	n	e	n	l	n	n	e	p	e	n	n	l	l	n	e	e	n	e	e	p	n	e	e	e	n	n	p	n	n	n	p	e	e	n	n	n	e	n	n	n
cav-1	WBGene00000301	p	n	n	n	e	n	n	n	n	n	n	n	n	n	n	n	n	n	n	n	n	n	n	n	n	n	n	n	n	n	n	n	n	n	n	p	p	n	n	n	n	n	n	n	n	n	n	n	n	n	n	n	n	n	n	n	n	n	n	n	n
cbd-1	WBGene00010351	n	n	n	n	n	n	n	n	n	n	n	n	n	n	n	n	n	n	n	n	e	n	e	n	n	n	n	n	n	n	n	n	n	n	n	n	n	n	n	n	n	n	n	n	n	n	n	n	n	n	n	n	n	n	n	n	n	n	n	n	n
cbl-1	WBGene00007533	n	n	n	n	n	n	n	n	n	n	n	n	n	n	n	n	n	n	n	n	n	n	n	n	n	n	n	n	n	n	n	n	n	n	p	n	n	n	n	n	n	n	n	n	n	n	n	n	n	n	n	n	n	n	n	n	n	n	n	n	n
cblc-1	WBGene00022766	n	n	n	n	n	n	n	n	n	n	n	n	n	n	n	n	n	n	n	n	e	n	l	n	n	n	n	n	n	n	n	n	n	n	n	n	n	n	n	n	n	n	n	n	n	n	n	p	n	n	n	n	n	n	n	n	n	l	n	n	n
cbn-1	WBGene00019285	n	n	n	e	n	n	n	e	n	n	n	n	n	e	n	n	n	p	n	n	n	n	n	e	n	n	n	n	n	n	n	n	n	p	n	n	n	n	n	n	n	n	n	n	n	n	n	n	n	n	n	n	n	n	n	n	n	n	n	n	n
cbp-1	WBGene00000366	e	n	n	n	e	e	e	n	e	n	n	n	n	e	l	n	l	e	e	n	p	n	l	n	e	n	n	e	e	e	l	n	l	e	n	e	e	n	e	e	l	n	e	e	e	n	e	l	n	n	n	e	e	e	n	n	n	p	n	n	n
cbp-2	WBGene00010545	n	n	n	n	n	n	n	n	n	n	n	n	n	n	n	n	n	n	n	n	n	n	n	n	n	n	n	n	n	n	n	n	n	n	l	n	n	n	n	n	n	n	n	n	n	n	n	n	n	n	n	n	n	n	n	n	n	n	n	n	n
cbp-3	WBGene00009595	n	n	n	n	n	n	n	n	n	n	n	n	n	n	n	n	n	n	n	n	n	n	n	n	n	n	n	n	n	n	n	n	n	n	l	n	n	n	n	n	n	n	n	n	n	n	n	n	n	n	n	n	n	n	n	n	n	p	n	n	n
cbs-1	WBGene00013866	n	n	n	n	n	n	n	n	n	n	n	n	n	n	l	n	n	n	n	n	n	n	n	n	n	n	n	n	n	n	n	p	l	n	n	n	n	n	n	n	n	n	n	n	n	n	n	n	n	n	n	n	n	n	n	n	n	n	n	n	n
cbs-2	WBGene00018783	n	n	n	n	n	n	n	n	n	n	n	n	n	n	n	n	n	n	n	n	n	n	n	n	n	n	n	n	n	n	n	n	n	n	n	n	n	n	n	n	n	n	n	n	n	n	n	n	n	n	n	n	n	n	n	n	n	p	n	n	n
cca-1	WBGene00000367	e	n	n	n	e	n	n	n	e	e	n	n	n	n	n	n	n	n	n	p	n	n	n	n	n	n	n	n	n	n	n	n	n	n	n	n	n	n	n	l	n	n	n	e	n	n	n	n	n	n	n	n	n	n	n	n	n	n	n	p	n
ccar-1	WBGene00003085	l	n	n	n	e	l	l	n	n	e	n	n	n	n	l	e	l	l	e	e	e	n	e	n	n	n	n	l	l	e	e	n	l	e	e	e	e	n	l	l	p	n	e	e	e	n	n	p	n	n	n	p	l	e	e	n	l	p	n	n	n
ccb-1	WBGene00000368	e	n	n	n	l	n	n	n	n	e	n	n	n	n	e	n	n	n	e	e	n	n	n	n	n	n	n	n	n	n	n	n	n	n	n	p	p	e	e	e	n	n	n	e	n	e	n	n	n	n	n	n	n	n	e	n	e	n	n	l	n
ccb-2	WBGene00021125	n	n	n	n	n	n	n	n	n	n	n	n	n	n	n	n	n	n	n	n	n	n	n	n	n	n	n	n	n	n	n	n	n	n	n	n	n	n	n	n	n	n	n	n	n	n	n	n	n	e	n	n	n	n	n	n	n	n	n	n	n
ccch-1	WBGene00009532	n	n	n	n	n	p	n	n	n	n	n	n	n	n	e	n	n	p	n	n	n	n	n	n	n	n	e	p	p	e	e	n	p	p	n	n	n	n	n	p	p	n	p	n	l	n	n	p	n	n	n	p	n	p	n	n	n	n	n	n	n
ccch-3	WBGene00012277	n	n	n	n	n	n	n	n	n	n	n	n	n	n	n	n	n	n	n	n	e	n	e	n	n	n	n	n	n	n	n	n	n	n	n	n	n	n	n	n	n	n	n	n	n	n	n	n	n	n	n	n	n	n	n	n	n	n	n	n	n
cccp-1	WBGene00013042	l	n	n	n	n	n	n	n	n	l	n	n	n	n	n	n	n	n	n	n	n	n	n	n	n	n	n	n	n	n	n	n	n	n	n	p	n	n	n	n	n	n	n	e	n	n	n	n	n	n	n	n	n	n	n	n	n	n	n	n	n
ccct-1	WBGene00012578	n	n	n	n	n	n	e	n	n	n	n	n	n	n	n	n	n	n	n	n	e	n	e	n	n	n	n	n	e	n	n	n	n	n	n	e	n	n	n	n	l	n	e	n	n	n	n	n	n	n	n	n	n	e	n	n	n	e	n	n	n
ccd-5	WBGene00018719	n	n	n	n	n	n	n	n	n	n	n	n	n	n	p	n	n	n	e	n	n	n	n	n	n	n	n	n	n	n	n	n	n	n	n	l	n	n	n	n	n	n	n	n	n	n	n	n	n	n	n	n	n	n	n	n	n	n	n	n	n
ccdc-12	WBGene00022092	n	n	n	n	n	n	n	n	n	n	n	n	n	n	e	n	n	n	e	n	e	n	e	n	n	n	n	n	n	n	e	n	n	n	l	l	l	n	n	n	l	n	n	n	n	n	n	l	n	n	n	n	n	e	n	n	n	p	n	n	n
ccdc-149	WBGene00009258	e	n	n	n	n	p	n	n	n	e	n	n	n	n	n	n	n	n	n	n	n	n	n	n	n	n	n	n	n	n	n	n	n	n	n	n	n	e	n	n	n	n	n	e	n	n	n	n	n	n	n	n	n	n	n	n	n	n	n	n	n
ccdc-47	WBGene00014204	e	n	n	n	n	l	p	n	n	n	n	n	n	n	p	n	p	e	e	n	e	n	e	n	e	n	n	n	p	l	e	n	l	e	l	e	e	n	n	l	p	n	l	e	e	n	n	p	n	n	n	l	l	e	n	n	n	p	n	n	n
ccdc-55	WBGene00007627	n	n	n	n	n	n	n	n	n	n	n	n	n	n	n	n	n	n	e	n	e	n	e	n	n	n	n	n	n	n	n	n	n	n	n	e	n	n	n	n	n	n	n	n	n	n	n	n	n	n	n	n	n	n	n	n	n	l	n	n	n
ccep-135	WBGene00019167	e	n	n	n	n	n	n	n	n	n	n	n	n	n	n	n	n	n	n	n	e	n	l	n	n	n	n	n	n	n	n	n	n	n	n	l	p	n	n	n	n	n	n	e	n	n	n	n	n	n	n	n	n	n	n	n	n	e	n	n	n
ccep-290	WBGene00021643	n	n	n	n	n	n	n	n	n	n	n	n	n	n	n	n	n	n	n	n	n	n	n	n	n	n	n	n	n	n	n	n	n	n	n	p	n	n	n	n	n	n	n	p	n	n	n	n	n	n	n	n	n	n	n	n	n	n	n	n	n
ccep-97	WBGene00019842	n	n	n	n	n	n	n	n	n	n	n	n	n	n	n	n	n	n	n	n	e	n	e	n	n	n	n	n	e	n	n	n	n	l	n	e	n	n	n	n	n	n	n	n	n	n	n	n	n	n	n	n	n	e	n	n	n	l	n	n	n
ccf-1	WBGene00000369	e	n	n	n	n	e	e	n	n	n	n	n	n	n	e	n	l	n	e	n	e	n	e	n	n	n	n	e	e	e	l	n	n	e	e	e	e	n	e	e	l	n	e	e	n	n	n	e	n	n	n	e	e	e	n	n	n	p	n	n	n
ccg-1	WBGene00000370	n	n	n	n	n	n	n	n	n	n	n	n	n	n	e	n	n	n	e	n	n	n	n	n	n	n	n	n	n	n	n	p	l	n	n	n	n	n	n	e	e	n	n	n	n	n	n	n	n	n	n	n	n	n	n	n	e	n	n	n	n
cchl-1	WBGene00011527	n	n	n	n	n	n	e	n	n	n	n	n	n	n	l	n	n	n	l	n	e	n	e	n	n	n	n	n	n	n	n	n	n	n	e	l	n	n	n	l	l	n	n	n	n	n	n	n	n	n	n	n	n	l	n	n	n	e	n	n	n
ccm-3	WBGene00007561	n	n	n	n	n	n	n	n	n	n	n	n	n	n	n	n	l	n	e	n	e	n	l	n	n	n	n	n	e	n	n	n	n	e	e	e	n	n	n	e	l	n	e	n	l	n	n	e	n	n	n	l	l	l	n	n	n	e	n	n	n
ccnk-1	WBGene00009650	n	n	n	n	n	e	e	n	n	n	n	n	n	n	e	n	e	n	e	n	e	n	e	n	n	n	n	n	l	n	e	n	n	e	e	l	e	n	e	n	l	n	e	l	n	n	n	l	n	n	n	n	e	e	n	n	n	e	n	n	n
ccpp-1	WBGene00018995	n	n	n	n	n	n	n	n	n	n	n	n	n	n	n	n	n	n	n	n	e	n	l	n	n	n	n	n	n	n	n	n	n	n	n	l	n	n	n	n	n	n	n	n	n	n	n	n	n	n	n	n	n	n	n	n	n	l	n	n	n
ccr-4	WBGene00000376	n	n	n	n	n	p	e	n	n	n	n	n	n	n	n	n	e	e	e	n	p	n	e	n	n	n	n	n	p	e	e	n	l	l	n	l	e	n	n	p	p	n	e	e	n	n	n	p	n	n	n	l	p	n	n	n	n	n	n	n	n
cct-1	WBGene00000377	l	n	n	n	e	l	e	n	n	e	n	n	n	n	e	e	p	l	p	e	e	n	e	n	e	n	n	e	p	l	l	n	l	l	l	e	e	e	p	p	p	e	e	e	e	n	n	p	n	n	n	l	p	e	e	n	e	n	n	e	n
cct-2	WBGene00000378	l	n	n	n	e	l	e	n	n	e	n	n	n	n	e	e	p	e	p	e	e	n	e	n	e	n	n	l	p	e	l	l	l	l	l	e	e	e	p	p	p	e	e	e	e	n	n	p	n	n	n	l	p	e	e	n	e	n	n	n	n
cct-3	WBGene00018782	l	n	n	n	l	e	e	n	n	e	n	n	n	n	l	n	l	e	e	n	e	n	e	n	n	n	n	l	p	n	e	n	n	l	e	l	e	n	e	e	p	n	e	e	l	n	n	l	n	n	n	n	l	e	n	n	n	n	n	n	n
cct-4	WBGene00000379	e	n	n	n	e	l	e	n	e	e	n	n	n	n	p	p	p	e	e	e	e	e	e	n	e	n	n	e	p	l	l	n	l	e	l	e	e	e	p	p	p	e	e	e	e	n	n	p	n	n	n	p	p	e	e	n	e	p	n	e	e
cct-5	WBGene00000380	e	n	n	e	e	e	e	n	e	e	n	n	n	p	e	e	p	e	e	e	e	l	e	n	e	e	e	l	p	e	e	n	p	e	e	e	e	e	p	p	p	e	e	e	e	n	n	p	n	e	n	p	p	e	e	n	e	n	n	e	e
cct-6	WBGene00000381	e	n	n	n	e	l	l	n	e	e	n	n	n	n	p	e	p	e	p	e	e	n	e	n	e	n	n	e	p	l	e	n	l	l	l	e	e	e	e	p	p	e	e	e	e	n	n	p	n	n	n	p	p	e	l	n	e	l	n	e	n
cct-7	WBGene00020391	l	n	n	n	e	l	e	n	e	e	n	n	n	n	e	e	p	l	e	e	e	l	e	n	e	e	e	l	p	l	e	l	l	e	l	e	e	e	e	p	p	e	e	e	e	n	n	p	n	n	n	l	p	e	e	n	e	l	n	e	e
cct-8	WBGene00021934	n	n	n	n	n	n	n	n	n	n	n	n	n	n	l	n	l	n	l	n	e	n	p	n	n	n	n	n	p	n	e	n	n	e	n	e	e	n	n	l	l	n	e	n	n	n	n	n	n	n	n	n	p	e	n	n	n	n	n	n	n
ccz-1	WBGene00010283	n	n	n	n	n	n	n	n	n	n	n	n	n	n	n	n	n	n	n	n	e	n	l	n	n	n	n	n	n	n	n	n	n	n	n	e	n	n	n	n	n	n	n	n	n	n	n	n	n	n	n	n	n	n	n	n	n	n	n	n	n
cdap-2	WBGene00021549	n	n	n	n	n	n	l	n	n	n	n	n	n	n	n	n	e	l	n	n	n	n	e	n	n	n	n	n	l	e	p	n	n	e	n	l	n	n	n	n	l	n	e	n	n	n	n	n	n	n	n	n	p	e	n	n	n	l	n	n	n
cdc-14	WBGene00000383	n	n	n	n	n	l	n	n	n	n	n	n	n	n	l	n	n	n	e	n	e	n	l	n	n	n	n	n	l	e	e	n	n	l	n	p	e	n	p	n	e	n	l	e	n	n	n	p	n	n	n	e	l	l	n	n	n	n	n	n	n
cdc-25.1	WBGene00000386	n	n	n	n	n	n	n	n	n	n	n	n	n	n	n	n	n	n	n	n	e	n	e	n	n	n	n	n	n	n	n	n	n	n	n	n	n	n	n	n	n	n	n	n	n	n	n	n	n	n	n	n	n	n	n	n	n	p	n	n	n
cdc-25.2	WBGene00000387	n	n	n	n	n	n	n	n	n	n	n	n	n	n	n	n	n	n	n	n	n	n	n	n	n	n	n	n	n	p	n	n	n	n	n	l	n	n	n	n	n	n	n	n	n	n	n	n	n	n	n	n	n	n	n	n	n	n	n	n	n
cdc-25.4	WBGene00000389	n	n	n	n	n	n	n	n	n	n	n	n	n	n	n	n	n	n	n	n	n	n	n	n	n	n	n	n	n	n	n	n	n	n	n	n	n	n	n	n	n	n	n	n	n	n	n	n	n	n	n	n	n	n	n	n	n	p	n	n	n
cdc-26	WBGene00015235	n	n	n	n	n	n	n	n	n	n	n	n	n	n	n	n	n	n	n	n	n	n	e	n	n	n	n	n	n	n	n	n	n	n	n	n	n	n	n	n	n	n	n	n	n	n	n	n	n	n	n	n	n	n	n	n	n	n	n	n	n
cdc-37	WBGene00021097	n	n	n	n	e	e	e	n	n	n	n	n	n	n	e	n	l	e	e	n	e	n	e	n	n	n	n	e	l	e	e	n	n	e	e	e	e	n	l	l	l	n	e	l	l	n	n	l	n	n	n	l	p	e	n	n	n	e	n	n	n
cdc-42	WBGene00000390	e	n	n	n	n	e	l	n	n	e	n	n	n	n	l	e	l	e	e	n	e	n	e	n	e	n	n	e	l	e	e	n	e	e	e	e	e	n	p	e	e	n	l	e	e	n	n	l	n	n	n	l	e	e	n	n	e	p	n	n	n
cdc-48.1	WBGene00007352	n	n	n	n	n	l	l	n	n	e	n	n	n	n	e	n	e	e	e	n	e	n	e	n	n	n	n	e	l	e	e	n	l	l	e	e	e	n	p	p	p	n	l	l	e	n	n	e	n	n	n	e	l	l	n	n	e	e	n	n	n
cdc-48.2	WBGene00008053	n	n	n	n	n	l	e	n	n	e	n	n	n	n	l	p	l	p	e	n	e	n	e	e	l	n	n	e	p	e	e	n	l	l	l	e	e	n	p	n	l	n	l	e	e	n	n	l	n	n	n	l	l	l	n	n	n	e	n	n	n
cdc-48.3	WBGene00010562	n	n	n	n	n	n	n	n	n	n	n	n	n	n	n	n	n	n	n	n	e	n	e	n	n	n	n	n	n	n	n	n	n	n	n	n	n	n	n	n	n	n	n	n	n	n	n	p	n	n	n	n	n	e	n	n	n	n	n	n	n
cdc-50.B	WBGene00008969	n	n	n	n	n	n	n	n	n	n	n	n	n	n	n	n	n	n	n	n	n	n	n	n	n	n	n	n	l	n	n	n	n	n	n	n	n	n	n	p	p	n	n	n	e	n	n	n	n	n	n	n	n	n	n	n	n	n	n	n	n
cdc-5L	WBGene00008386	n	n	n	n	n	e	e	n	n	n	n	n	n	n	e	n	e	l	l	n	e	n	e	n	e	n	n	n	l	n	e	n	n	l	e	e	e	e	n	l	l	n	l	n	l	n	n	l	n	n	n	p	l	l	n	n	n	l	n	n	n
cdc-6	WBGene00000382	n	n	n	n	n	n	n	n	n	n	n	n	n	n	n	n	n	n	n	n	e	n	e	n	n	n	n	n	l	n	n	n	n	n	n	e	n	n	n	n	n	n	n	n	n	n	n	n	n	n	n	n	n	n	n	n	n	n	n	n	n
cdc-7	WBGene00016421	n	n	n	n	n	n	n	n	n	n	n	n	n	n	n	n	n	n	n	n	e	n	e	n	n	n	n	n	n	n	n	n	n	n	n	n	n	n	n	n	n	n	n	n	n	n	n	n	n	n	n	n	n	n	n	n	n	l	n	n	n
cdc-73	WBGene00018064	n	n	n	n	n	n	n	n	n	n	n	n	n	n	n	n	e	n	e	n	e	n	e	n	n	n	n	n	l	n	n	n	n	n	n	e	n	n	n	n	l	n	e	n	n	n	n	n	n	n	n	n	l	e	n	n	n	l	n	n	n
cdd-1	WBGene00000391	n	n	n	n	n	n	n	n	n	n	n	n	n	n	n	n	n	n	n	n	n	n	n	n	n	n	n	n	n	n	n	n	n	n	l	n	n	n	n	n	n	n	n	n	p	n	n	n	n	n	n	n	n	n	n	n	n	n	n	n	n
cdd-2	WBGene00000392	n	n	n	n	n	n	n	n	n	n	n	n	n	n	n	n	n	n	e	n	e	n	e	n	n	n	n	n	n	n	n	n	n	n	l	e	n	n	n	n	l	n	n	n	n	n	n	l	n	n	n	l	l	n	n	n	n	p	n	n	n
cdf-1	WBGene00000393	n	n	n	n	n	n	n	n	n	n	n	n	n	n	n	n	n	n	e	n	n	n	n	n	n	n	n	n	e	n	e	n	n	n	n	l	n	n	l	l	l	n	e	e	e	n	n	n	n	n	n	n	n	n	n	n	n	n	n	n	n
cdf-2	WBGene00011821	n	n	n	n	n	n	n	n	n	n	n	n	n	n	n	n	n	n	n	n	n	n	n	n	n	n	n	n	n	n	n	n	n	n	p	n	n	n	n	n	n	n	n	n	n	n	n	n	n	n	n	n	n	n	n	n	n	n	n	n	n
cdgs-1	WBGene00016384	e	n	n	n	e	e	l	n	e	e	n	n	n	n	n	n	l	n	e	e	e	n	e	n	n	n	n	e	l	l	l	n	n	e	n	p	e	n	e	e	l	n	e	e	e	e	n	n	n	n	n	n	l	l	e	n	n	p	n	n	e
cdh-1	WBGene00019994	l	n	n	n	n	n	n	n	n	n	n	n	n	n	n	n	n	p	n	n	n	n	n	p	n	n	n	n	p	n	n	n	n	n	n	l	n	n	n	n	n	n	n	p	n	n	n	n	n	n	n	n	n	e	n	n	n	n	n	n	n
cdh-10	WBGene00000402	n	n	n	n	n	n	n	n	n	n	n	n	n	n	n	n	n	n	n	n	n	n	n	n	n	n	n	n	n	n	n	n	p	n	n	n	n	n	n	n	n	n	n	n	n	n	n	p	n	n	n	n	n	n	n	n	n	n	n	n	n
cdh-12	WBGene00022103	n	n	n	n	n	p	n	n	n	n	n	n	n	n	n	n	n	n	n	n	n	n	n	n	n	n	n	n	n	l	n	n	p	n	n	p	n	n	n	n	n	n	n	n	n	n	n	n	n	n	n	n	n	n	n	n	n	n	n	n	n
cdh-3	WBGene00000395	n	n	n	n	n	n	n	n	n	n	n	n	n	n	n	n	p	p	n	n	n	n	n	n	n	n	n	p	n	p	n	n	n	p	n	p	p	n	n	n	n	n	n	p	n	n	n	p	n	n	n	n	e	n	n	n	n	n	n	n	n
cdh-4	WBGene00000396	e	n	n	n	e	l	l	n	n	e	n	n	n	n	n	n	n	p	n	n	n	n	n	p	n	n	n	n	p	e	e	n	n	n	n	e	e	e	e	l	p	n	n	e	e	n	n	n	n	n	n	p	p	n	e	n	n	n	n	e	n
cdh-5	WBGene00000397	n	n	n	n	n	n	n	n	n	n	n	n	n	n	n	n	n	n	n	n	n	n	n	n	n	n	n	n	n	n	n	n	n	n	n	n	n	n	n	p	p	n	n	n	n	n	n	n	n	n	n	n	n	n	n	n	n	n	n	n	n
cdh-7	WBGene00000399	n	n	n	n	n	n	n	n	n	n	n	n	n	n	n	n	n	n	n	n	n	n	n	n	n	n	n	n	n	n	n	n	p	n	n	n	n	n	n	n	n	n	n	n	n	n	n	p	n	n	n	n	n	n	n	n	n	n	n	n	n
cdh-8	WBGene00017576	n	n	n	n	n	n	n	n	n	n	n	n	n	n	n	n	n	p	n	n	n	n	n	e	p	n	n	n	p	n	n	n	p	n	n	n	n	n	n	n	n	n	n	n	n	n	n	n	n	n	n	n	p	e	n	n	n	p	n	n	n
cdh-9	WBGene00000401	n	n	n	n	n	n	n	n	n	n	n	n	n	n	n	n	n	n	n	n	n	n	n	n	n	n	n	n	p	n	l	n	n	l	n	n	n	n	n	e	p	n	n	n	n	n	n	n	n	n	n	l	n	n	n	n	n	n	n	n	n
cdk-1	WBGene00000405	n	n	n	n	n	n	n	n	n	n	n	n	n	n	n	n	n	n	n	n	e	n	e	n	n	n	n	n	n	n	n	n	n	n	l	p	e	n	n	n	n	n	n	n	n	n	n	n	n	n	n	n	n	n	n	n	n	e	n	n	n
cdk-11.1	WBGene00015203	n	n	n	n	n	n	n	n	n	n	n	n	n	n	n	n	e	n	e	n	e	n	e	n	n	n	n	n	l	n	l	n	n	e	e	e	l	n	n	l	l	n	n	n	e	n	n	n	n	n	n	n	n	e	n	n	n	p	n	n	n
cdk-11.2	WBGene00013917	n	n	n	n	n	n	n	n	n	n	n	n	n	n	n	n	n	n	n	n	n	n	n	n	n	n	n	n	n	n	n	n	n	n	n	l	n	n	n	n	n	n	n	n	n	n	n	n	n	n	n	n	n	n	n	n	n	n	n	n	n
cdk-12	WBGene00007135	n	n	n	n	n	e	n	n	n	n	n	n	n	n	n	n	e	n	e	l	e	n	e	n	n	n	n	n	e	l	e	n	n	e	n	e	n	n	n	n	n	n	e	e	n	n	n	e	n	n	n	e	e	l	n	n	n	l	n	n	n
cdk-14	WBGene00022519	l	n	n	n	p	n	n	n	n	n	n	n	n	n	e	n	n	n	n	n	n	n	n	n	n	n	n	n	n	n	n	n	n	n	n	n	n	n	n	n	n	n	n	e	n	n	n	n	n	n	n	n	n	n	n	n	n	n	n	n	n
cdk-2	WBGene00019362	n	n	n	n	n	n	n	n	n	n	n	n	n	n	n	n	n	n	n	n	n	n	l	n	n	n	n	n	n	n	n	n	n	n	n	n	n	n	n	n	n	n	n	n	n	n	n	n	n	n	n	n	n	n	n	n	n	n	n	n	n
cdk-4	WBGene00000406	l	n	n	n	n	n	n	n	n	n	n	n	n	n	n	n	n	n	n	n	n	n	n	n	n	n	n	n	n	n	n	n	n	n	n	p	n	n	n	n	n	n	n	n	n	n	n	n	n	n	n	n	n	e	n	n	n	n	n	n	n
cdk-5	WBGene00000407	n	n	n	n	n	n	n	n	n	n	n	n	n	n	l	n	n	n	n	n	e	n	e	n	n	n	n	n	n	n	n	n	p	n	e	l	n	n	n	l	n	n	n	e	n	n	n	n	n	n	n	n	n	l	n	n	n	e	n	n	n
cdk-7	WBGene00000408	n	n	n	n	n	e	l	n	n	n	n	n	n	n	n	n	n	n	e	n	e	n	e	n	n	n	n	n	e	l	e	n	n	e	l	l	n	n	n	l	l	n	e	n	l	n	n	n	n	n	n	n	n	l	n	n	n	l	n	n	n
cdk-8	WBGene00000409	n	n	n	n	n	n	n	n	n	n	n	n	n	n	n	n	n	e	e	n	e	n	e	n	n	n	n	n	e	e	e	n	n	e	n	e	e	n	n	l	l	n	n	e	e	n	n	n	n	n	n	e	e	e	n	n	n	n	n	n	n
cdk-9	WBGene00000410	n	n	n	n	n	e	n	n	n	n	n	n	n	n	n	n	n	n	n	n	e	n	e	n	n	n	n	n	l	n	e	n	n	e	n	l	n	n	n	n	l	n	n	n	e	n	n	n	n	n	n	n	p	l	n	n	n	l	n	n	n
cdka-1	WBGene00011955	e	n	n	n	e	n	n	n	e	e	n	n	n	n	n	n	n	n	e	e	n	n	n	n	n	n	n	n	n	n	n	n	n	n	n	n	n	e	n	n	n	n	n	e	n	n	e	n	e	e	n	n	n	n	e	e	n	n	n	e	n
cdkl-1	WBGene00012779	n	n	n	n	n	n	n	n	n	n	n	n	n	n	n	n	n	n	n	n	n	n	n	n	n	n	n	n	n	n	n	n	n	n	n	n	n	n	n	n	n	n	n	n	n	n	n	n	n	n	n	n	n	n	n	n	n	n	e	n	n
cdkr-3	WBGene00013765	n	n	n	n	n	n	l	n	n	n	n	n	n	n	e	n	l	n	e	n	e	n	l	n	n	n	n	n	l	n	n	n	l	l	e	e	n	n	e	l	p	n	l	n	e	n	n	l	n	n	n	l	l	n	n	n	n	p	n	n	n
cdl-1	WBGene00000411	n	n	n	n	n	n	n	n	n	n	n	n	n	n	n	n	n	n	n	n	e	n	e	n	n	n	n	n	n	n	n	n	n	n	l	p	e	n	n	n	n	n	n	n	n	n	n	n	n	n	n	n	n	n	n	n	n	l	n	n	n
cdo-1	WBGene00018986	n	n	n	n	n	n	n	n	n	n	n	n	n	n	n	n	n	n	n	n	n	n	n	n	n	n	n	n	n	n	n	n	e	n	n	n	n	n	n	n	n	n	n	n	n	n	n	p	n	n	n	n	n	n	n	n	n	n	n	n	n
cdr-1	WBGene00000412	n	n	n	n	n	n	n	n	n	n	n	n	n	n	n	n	n	n	n	n	n	n	n	n	n	n	n	n	n	n	n	n	n	n	p	n	n	n	n	n	n	n	n	n	n	n	n	n	n	n	n	n	n	n	n	n	n	n	n	n	n
cdr-2	WBGene00008296	n	n	n	n	n	n	n	n	n	n	n	n	n	n	n	n	n	n	n	n	n	n	n	n	n	n	n	n	n	n	n	n	n	n	p	n	n	n	n	n	n	n	n	n	p	n	n	n	n	n	n	n	n	n	n	n	n	n	n	n	n
cdr-3	WBGene00008297	n	n	n	n	n	n	n	n	n	n	n	n	n	n	n	n	n	n	p	n	n	n	n	n	n	n	n	n	n	n	n	n	n	n	n	n	n	n	n	n	n	n	n	n	n	n	n	n	n	n	n	n	n	n	n	n	n	n	n	n	n
cdr-4	WBGene00010470	n	n	n	n	n	p	p	n	n	e	n	n	n	n	n	n	n	n	l	n	n	n	n	n	n	n	n	n	n	n	p	n	l	l	p	n	n	n	p	l	p	n	e	n	e	n	n	p	n	n	n	n	p	p	n	n	n	n	n	n	n
cdr-6	WBGene00010471	n	n	n	n	n	l	e	n	n	n	n	n	n	n	l	n	l	l	l	n	n	n	n	n	n	n	n	n	p	e	l	n	p	l	p	e	n	n	l	p	p	n	l	n	e	n	n	l	n	n	n	n	l	e	n	n	n	n	n	n	n
cdr-7	WBGene00010472	n	n	n	n	n	n	n	n	n	n	n	n	n	n	l	n	n	n	n	n	n	n	n	n	n	n	n	n	n	n	n	n	n	n	n	n	n	n	n	n	n	n	n	n	n	n	n	n	n	n	n	n	n	n	n	n	n	n	n	n	n
cdt-1	WBGene00000413	n	n	n	n	n	n	n	n	n	n	n	n	n	n	n	n	n	n	n	n	e	n	e	n	n	n	n	n	n	n	n	n	n	n	n	p	e	n	n	n	n	n	n	n	n	n	n	n	n	n	n	n	n	n	n	n	n	n	n	n	n
cdt-2	WBGene00011318	n	n	n	n	n	n	n	n	n	n	n	n	n	n	n	n	n	n	n	n	e	n	e	n	n	n	n	n	n	n	n	n	n	n	n	p	n	n	n	n	n	n	n	n	n	n	n	n	n	n	n	n	n	n	n	n	n	p	n	n	n
cebp-1	WBGene00016997	n	n	n	n	n	n	n	n	n	n	n	n	n	n	n	n	n	n	n	n	n	n	n	n	n	n	p	n	n	p	n	n	n	n	n	n	n	n	n	n	n	n	n	n	n	n	n	n	n	n	n	n	n	n	n	n	n	n	n	n	n
cebp-2	WBGene00016754	l	n	n	n	n	e	l	n	n	n	n	n	n	n	e	n	e	l	e	l	e	n	e	n	n	n	n	e	l	l	l	n	l	e	l	e	e	n	e	l	l	n	e	e	e	n	n	l	n	n	n	l	l	l	n	n	n	l	n	n	n
cec-1	WBGene00000414	l	n	n	n	e	l	e	n	e	e	n	n	n	n	e	p	e	p	e	e	n	n	n	n	e	n	l	e	p	l	e	n	l	l	e	e	e	e	l	l	p	n	l	e	e	n	e	p	n	n	n	n	l	e	l	n	n	n	n	p	n
cec-10	WBGene00022831	n	n	n	n	n	n	e	n	n	n	n	n	n	n	n	n	l	n	n	n	e	n	e	n	n	n	n	n	l	n	n	n	n	p	n	e	n	n	n	n	l	n	n	n	n	n	n	n	n	n	n	n	l	e	n	n	n	p	n	n	n
cec-2	WBGene00016796	n	n	n	n	n	n	n	n	n	n	n	n	n	n	n	n	n	n	n	n	e	n	l	n	n	n	n	n	n	n	n	n	n	n	n	n	n	n	n	n	n	n	n	n	n	n	n	n	n	n	n	n	n	n	n	n	n	e	n	n	n
cec-3	WBGene00011636	n	n	n	n	n	n	n	n	n	n	n	n	n	n	n	n	n	n	l	n	e	n	e	n	n	n	n	n	e	n	n	n	n	n	n	l	e	n	e	n	l	n	e	n	n	n	n	l	n	n	n	n	n	l	n	n	n	l	n	n	n
cec-4	WBGene00017990	n	n	n	n	n	n	n	n	n	n	n	n	n	n	n	n	n	n	n	n	e	n	e	n	n	n	n	n	l	n	e	n	n	n	n	e	e	n	n	n	n	n	n	l	n	n	n	n	n	n	n	n	n	n	n	n	n	n	n	n	n
cec-5	WBGene00017993	e	n	n	n	n	e	n	n	n	n	n	n	n	n	e	e	e	e	e	e	e	n	e	n	n	n	n	n	e	l	e	n	n	e	e	e	e	e	l	l	l	n	e	e	e	n	n	p	n	n	n	n	l	l	n	n	n	p	n	n	n
cec-6	WBGene00020463	n	n	n	n	n	n	n	n	n	n	n	n	n	n	n	n	n	n	n	n	e	n	e	n	n	n	n	n	n	n	n	n	n	n	n	n	n	n	n	n	n	n	n	n	n	n	n	n	n	n	n	n	n	n	n	n	n	l	n	n	n
cec-7	WBGene00012551	n	n	n	n	n	n	n	n	n	n	n	n	n	n	n	n	n	n	n	n	e	n	e	n	n	n	n	n	n	n	n	n	n	n	n	e	n	n	n	n	n	n	n	n	n	n	n	n	n	n	n	n	n	n	n	n	n	n	n	n	n
cec-8	WBGene00021913	n	n	n	n	n	n	n	n	n	n	n	n	n	n	n	n	n	n	n	n	n	n	n	n	n	n	n	n	n	n	n	n	n	n	n	p	p	n	n	n	n	n	n	n	n	n	n	n	n	n	n	n	n	n	n	n	n	n	n	n	n
ced-1	WBGene00000415	n	n	n	n	n	p	p	n	n	n	n	n	n	n	n	n	l	p	n	n	n	n	p	n	p	n	n	p	p	n	e	p	l	p	n	l	e	n	n	n	p	n	e	n	e	n	n	l	n	n	n	n	p	e	n	n	n	l	n	n	n
ced-10	WBGene00000424	n	n	n	n	n	e	l	n	n	n	n	n	n	n	e	n	l	n	n	n	n	n	e	n	n	n	n	n	l	e	n	n	n	l	n	l	n	n	n	n	l	n	e	n	n	n	n	n	n	n	n	n	l	n	n	n	n	n	n	n	n
ced-12	WBGene00000426	n	n	n	n	n	n	n	n	n	n	n	n	n	n	n	n	e	e	n	n	e	n	l	n	n	n	n	n	e	n	n	n	n	n	n	e	n	n	n	n	l	n	e	n	e	n	n	n	n	n	n	n	l	e	n	n	n	l	n	n	n
ced-2	WBGene00000416	n	n	n	n	n	n	n	n	n	n	n	n	n	n	n	n	l	n	e	n	e	n	e	n	n	n	n	n	e	e	e	n	n	n	n	e	n	n	n	n	n	n	n	e	n	n	n	n	n	n	n	n	n	n	n	n	n	l	n	n	n
ced-3	WBGene00000417	n	n	n	n	n	n	n	n	n	n	n	n	n	n	n	n	n	n	n	n	n	n	l	n	n	n	n	n	n	n	n	n	n	n	n	e	n	n	n	n	n	n	n	n	n	n	n	n	n	n	n	n	n	n	n	n	n	l	n	n	n
ced-4	WBGene00000418	n	n	n	n	n	n	n	n	n	n	n	n	n	n	n	n	n	n	n	n	p	n	l	n	n	n	n	n	n	n	n	n	n	n	n	l	n	n	n	n	n	n	n	n	n	n	n	n	n	n	n	n	n	n	n	n	n	p	n	n	n
ced-5	WBGene00000419	n	n	n	n	n	e	p	n	n	n	n	n	n	n	n	n	l	e	n	n	p	n	p	n	n	n	n	n	l	n	n	n	n	e	n	l	n	n	n	l	l	n	e	n	l	n	n	n	n	n	n	n	e	e	n	n	n	p	n	n	n
ced-6	WBGene00000420	n	n	n	n	n	n	e	n	n	n	n	n	n	n	n	n	p	p	n	n	n	n	l	n	n	n	n	l	l	n	l	n	n	l	n	p	n	n	n	e	l	n	e	n	e	n	n	e	n	n	n	n	p	l	n	n	n	n	n	n	n
ced-7	WBGene00000421	n	n	n	n	e	l	p	n	n	n	n	n	n	n	l	n	l	e	e	n	e	n	e	n	n	n	n	e	l	e	e	n	e	l	n	l	e	n	e	l	e	n	e	n	e	n	n	p	n	n	n	l	e	l	n	n	n	n	n	n	n
ced-9	WBGene00000423	n	n	n	n	n	n	n	n	n	n	n	n	n	n	n	n	n	n	n	n	n	n	l	n	n	n	n	n	n	n	n	n	n	n	n	l	n	n	n	n	n	n	n	n	n	n	n	n	n	n	n	n	n	n	n	n	n	n	n	n	n
cee-1	WBGene00017825	n	n	n	n	n	n	e	n	n	n	n	n	n	n	e	n	l	n	n	n	e	n	p	n	n	n	n	n	e	n	n	n	n	n	l	e	n	n	l	l	l	n	l	n	l	n	n	l	n	n	n	n	e	e	n	n	n	e	n	n	n
ceeh-1	WBGene00019329	n	n	n	n	n	n	n	n	n	n	n	n	n	n	n	n	n	p	n	n	n	n	n	n	n	n	n	n	p	n	p	n	p	p	n	n	n	n	n	n	n	n	n	n	n	n	n	p	n	n	n	n	p	e	n	n	n	n	n	n	n
ceh-10	WBGene00000435	n	n	n	n	n	n	n	n	n	n	n	n	n	n	n	e	n	n	n	n	n	n	n	n	n	n	n	n	p	n	n	n	n	n	n	n	n	n	n	n	n	n	n	n	n	n	n	n	n	n	n	n	n	n	n	n	n	n	n	n	n
ceh-100	WBGene00012584	n	n	n	n	e	e	n	n	n	n	n	n	n	n	n	n	e	e	e	n	e	n	e	n	n	n	n	e	l	e	e	n	n	e	n	e	e	n	n	n	l	n	e	p	e	n	n	n	n	n	n	n	l	e	n	n	n	p	n	n	n
ceh-12	WBGene00000436	p	n	n	n	n	n	n	n	n	n	n	n	n	n	n	n	n	n	n	n	n	n	n	n	n	n	n	n	n	n	n	n	n	n	n	n	n	n	n	n	n	n	n	n	n	n	n	n	n	n	n	n	n	n	n	n	n	n	n	n	n
ceh-13	WBGene00000437	e	n	n	n	n	n	n	n	n	n	n	n	n	n	n	n	n	n	n	n	n	n	n	n	n	n	n	n	n	l	n	n	n	n	n	l	n	n	n	n	n	n	n	n	n	n	n	n	n	n	n	n	n	l	n	n	n	n	n	e	n
ceh-17	WBGene00000440	n	n	n	n	n	n	n	n	n	n	n	n	n	n	n	n	n	n	n	n	n	n	n	n	n	n	n	n	n	n	n	n	n	n	n	n	n	n	n	n	n	n	n	n	n	n	n	n	e	n	n	n	n	n	n	n	n	n	n	n	n
ceh-18	WBGene00000441	n	n	n	n	n	n	l	n	n	e	n	n	n	n	e	n	l	p	n	n	n	n	n	n	n	n	n	e	p	p	e	n	p	p	n	n	n	n	n	p	p	n	e	e	n	n	n	p	n	n	n	n	n	n	e	n	n	n	n	n	n
ceh-19	WBGene00000442	n	n	n	n	n	n	l	n	n	n	n	n	n	n	n	n	n	n	n	n	n	n	n	n	n	n	n	n	n	n	n	n	n	n	e	n	n	n	n	n	n	n	n	n	l	n	n	n	n	n	n	n	n	n	n	n	n	n	n	n	n
ceh-2	WBGene00000429	n	n	n	n	n	n	n	n	n	n	n	n	n	n	n	n	n	n	n	n	n	n	n	n	n	n	n	n	n	n	n	n	n	n	n	n	n	n	n	n	n	n	n	n	n	n	n	n	n	n	n	p	n	n	n	n	n	n	n	n	n
ceh-20	WBGene00000443	l	n	n	n	e	l	n	n	n	n	n	n	n	n	l	n	e	l	e	e	n	n	n	n	n	n	n	n	l	e	e	n	e	e	n	e	e	e	n	l	n	n	p	e	n	n	n	l	n	n	n	e	n	e	n	n	n	n	n	n	n
ceh-22	WBGene00000445	n	n	n	n	n	n	n	n	n	n	n	n	n	n	n	n	n	p	n	n	n	n	n	p	n	n	n	n	p	n	n	n	n	n	n	n	n	n	n	e	n	n	n	n	n	n	n	n	n	n	n	n	n	n	n	n	n	n	n	n	n
ceh-24	WBGene00000447	n	n	n	n	n	n	n	n	n	n	n	n	n	n	n	n	n	n	n	n	n	n	n	n	n	n	n	n	n	n	n	n	n	n	n	n	n	n	n	n	n	n	n	n	n	n	n	n	e	e	n	n	n	n	e	n	n	n	n	n	n
ceh-27	WBGene00000449	n	n	n	n	n	n	n	n	n	n	n	n	n	n	n	n	n	p	n	n	n	n	n	e	n	n	n	n	e	n	l	n	n	e	n	n	e	n	n	n	p	n	n	n	n	n	n	n	n	n	n	n	p	n	n	n	n	n	n	n	n
ceh-30	WBGene00000451	n	n	n	n	n	n	n	n	n	n	n	n	n	n	n	n	e	e	n	n	n	n	n	n	n	n	n	n	n	n	e	n	n	p	n	p	n	n	n	n	n	n	n	n	n	n	n	n	n	n	n	n	n	n	n	n	n	n	n	n	n
ceh-31	WBGene00000452	n	n	n	n	n	n	n	n	n	n	n	n	n	n	n	n	e	l	n	n	n	n	n	e	n	n	n	l	n	n	l	n	n	e	n	n	n	n	n	n	n	n	n	n	n	n	n	n	n	n	n	n	n	n	n	n	n	n	n	n	n
ceh-32	WBGene00000453	n	n	n	n	n	p	n	n	n	n	n	n	n	n	n	n	n	n	n	n	n	n	n	n	n	n	n	e	p	n	n	n	n	n	n	n	n	n	n	n	n	n	p	n	n	e	e	n	n	n	n	n	n	n	n	n	n	n	n	n	n
ceh-34	WBGene00000455	n	n	n	n	n	n	n	n	n	n	n	n	n	n	l	n	n	n	e	n	n	n	n	n	n	n	n	n	n	n	n	n	n	n	n	n	n	n	n	n	p	n	n	n	n	n	n	n	n	n	n	n	n	n	n	n	n	n	n	n	n
ceh-37	WBGene00000458	n	n	n	n	n	e	p	n	n	n	n	n	n	n	n	n	n	n	n	n	n	p	n	n	n	e	n	n	n	n	n	n	n	n	l	n	p	n	n	n	n	n	l	n	n	n	n	n	n	n	n	p	n	n	n	n	n	n	n	n	n
ceh-38	WBGene00000459	e	n	n	n	n	e	n	n	n	n	n	n	n	n	n	n	l	e	e	n	e	n	l	n	n	n	n	e	e	e	e	n	n	e	n	e	e	n	n	n	e	n	e	e	e	n	n	n	n	n	n	n	e	e	n	n	n	n	n	n	n
ceh-43	WBGene00000463	n	n	n	n	n	e	n	n	n	n	n	n	n	n	n	n	e	e	n	n	n	n	n	e	n	n	e	e	n	e	e	n	n	e	n	e	n	n	n	n	n	n	p	n	n	n	n	n	n	n	n	n	n	n	n	n	n	n	n	n	n
ceh-44	WBGene00000464	l	n	n	n	e	n	n	n	n	n	n	n	n	n	n	n	n	n	n	n	n	n	e	n	n	n	n	n	n	n	n	n	n	n	n	p	p	n	n	n	n	n	n	e	n	n	n	n	n	n	n	n	n	n	n	n	n	n	n	n	n
ceh-48	WBGene00015934	l	n	n	n	e	n	n	n	n	e	n	n	n	n	n	n	n	n	n	e	n	n	n	n	n	n	n	n	n	n	n	n	n	n	n	p	p	e	n	n	n	n	n	e	n	n	n	n	n	n	n	n	n	n	l	n	n	p	n	e	n
ceh-53	WBGene00015651	n	n	n	n	n	n	n	n	n	n	n	n	n	n	n	n	n	n	n	n	n	n	n	n	n	n	n	n	n	n	n	n	n	n	n	n	n	n	e	n	n	n	n	n	n	n	n	n	n	n	n	n	n	n	n	n	n	n	n	n	n
ceh-57	WBGene00007416	n	n	n	n	n	n	n	e	e	n	n	n	n	n	n	n	n	n	n	n	n	n	n	n	n	n	n	n	n	n	n	n	n	n	n	n	n	n	n	n	n	n	n	n	n	n	n	n	n	n	n	n	n	n	n	n	n	n	n	n	n
ceh-58	WBGene00007417	n	n	n	n	n	l	n	n	n	n	n	n	n	e	n	p	l	e	n	n	n	n	n	n	n	n	n	n	e	e	e	n	n	e	n	e	l	n	n	n	n	n	l	n	n	n	n	n	n	n	n	e	n	n	n	n	n	n	n	n	n
ceh-6	WBGene00000431	n	n	n	n	n	n	n	n	n	n	n	n	n	n	n	n	n	n	n	n	n	l	n	n	e	n	n	n	n	n	n	n	n	n	n	n	n	e	n	n	n	n	n	n	n	n	n	n	n	n	n	p	n	n	n	n	n	n	n	n	n
ceh-60	WBGene00017690	n	n	n	n	n	n	n	n	n	n	n	n	n	n	n	n	n	n	n	n	n	n	n	n	n	n	n	n	n	n	n	n	n	n	l	n	n	n	n	p	n	n	n	n	n	n	n	n	n	n	n	n	n	n	n	n	n	n	n	n	n
ceh-8	WBGene00000433	n	n	n	n	n	n	n	n	n	n	n	n	n	n	n	n	n	n	n	n	n	n	n	n	n	n	n	n	n	n	n	n	n	n	n	n	n	n	n	n	n	n	n	n	n	e	n	n	n	n	n	n	n	n	n	n	n	n	n	n	e
ceh-88	WBGene00008195	n	n	n	n	n	n	n	n	n	n	n	n	n	n	n	n	n	e	n	n	n	n	n	n	n	n	n	n	n	l	e	n	n	e	n	e	n	n	n	n	e	n	n	n	n	n	n	n	n	n	n	n	n	n	n	n	n	n	n	n	n
ceh-91	WBGene00013425	n	n	n	n	n	n	n	n	n	n	n	n	n	n	n	n	n	n	n	n	e	n	e	n	n	n	n	n	n	n	n	n	n	n	n	n	n	n	n	n	n	n	n	n	n	n	n	n	n	n	n	n	n	n	n	n	n	n	n	n	n
ceh-92	WBGene00013431	n	n	n	n	n	n	n	n	n	n	n	n	n	n	n	n	n	n	n	n	e	n	e	n	n	n	n	n	n	n	n	n	n	n	n	n	n	n	n	n	n	n	n	n	n	n	n	n	n	n	n	n	n	n	n	n	n	n	n	n	n
ceh-93	WBGene00019864	n	n	n	n	n	n	n	n	n	n	n	n	n	n	n	n	n	n	n	n	n	n	n	n	n	n	n	n	n	n	n	n	n	n	n	e	n	n	n	n	n	n	n	n	n	n	n	n	n	n	n	n	n	n	n	n	n	n	n	n	n
cel-1	WBGene00000466	n	n	n	n	n	e	e	n	n	n	n	n	n	n	e	n	n	l	e	n	e	n	e	n	n	n	n	n	e	e	e	n	n	e	e	l	e	n	e	l	e	n	e	e	e	n	n	e	n	n	n	l	e	e	n	n	n	p	n	n	n
cep-1	WBGene00000467	n	n	n	n	n	n	n	n	n	n	n	n	n	n	n	n	n	n	n	n	e	n	e	n	n	n	n	n	n	n	n	n	n	n	n	n	n	n	n	n	n	n	n	n	n	n	n	n	n	n	n	n	n	n	n	n	n	e	n	n	n
ceph-41	WBGene00249817	n	n	n	n	n	n	n	e	p	n	n	n	n	n	n	n	n	n	n	n	n	n	n	n	n	n	n	n	n	n	n	n	n	n	n	p	n	n	n	n	n	n	n	n	n	n	n	n	n	n	n	n	n	n	n	n	n	n	n	n	n
cepr-104.2	WBGene00015517	n	n	n	n	n	p	l	n	e	n	n	n	n	e	n	n	l	p	n	n	n	n	n	n	n	n	e	l	l	e	p	n	n	p	n	p	n	n	p	p	p	n	p	e	e	n	e	p	n	n	n	n	p	l	n	n	n	n	n	n	n
cept-1	WBGene00009057	n	n	n	n	n	n	l	n	n	n	n	n	n	n	n	n	n	n	n	n	n	n	n	n	n	n	n	n	n	n	n	n	n	n	n	n	n	n	n	n	n	n	e	n	n	n	n	n	n	n	n	n	n	n	n	n	n	n	n	n	n
cept-2	WBGene00013024	n	n	n	n	n	n	l	n	n	n	n	n	n	n	n	n	l	n	n	n	e	n	l	n	n	n	n	n	e	n	n	n	n	n	n	e	n	n	n	n	l	n	e	n	n	n	n	n	n	n	n	n	e	n	n	n	n	n	n	n	n
cerk-1	WBGene00020398	n	n	n	n	n	n	p	n	n	n	n	n	n	n	n	n	p	n	e	n	e	n	e	n	n	n	n	n	n	n	n	n	e	n	n	e	n	n	n	l	n	n	l	n	n	n	n	n	n	e	n	n	n	n	n	n	n	n	n	n	n
cest-12	WBGene00013540	n	n	n	n	n	n	n	n	n	n	n	n	n	n	n	n	n	n	n	n	n	n	n	n	n	n	n	n	n	n	n	n	n	n	n	n	n	n	n	p	p	n	n	n	n	n	n	n	n	n	n	n	n	n	n	n	n	n	n	n	n
cest-17	WBGene00019477	n	n	n	n	n	n	n	n	n	n	n	n	n	n	n	n	n	n	n	n	n	n	n	n	n	n	n	n	n	n	n	n	n	n	n	n	n	n	n	n	l	n	n	n	e	n	n	n	n	n	n	n	p	n	n	n	n	n	n	n	n
cest-19	WBGene00020125	e	n	n	n	e	n	n	n	n	n	n	n	n	n	n	n	n	n	n	n	n	n	n	n	n	n	n	n	n	n	n	n	n	n	n	n	n	e	n	n	n	n	n	n	n	n	n	n	n	n	n	n	n	n	e	n	n	n	n	n	n
cest-24	WBGene00020891	n	n	n	n	n	l	p	n	n	n	n	n	n	n	n	n	n	n	n	n	n	n	n	n	l	n	e	n	p	p	l	n	p	n	n	n	n	n	n	n	p	n	p	n	n	n	n	n	n	n	n	l	n	e	n	n	n	n	n	n	n
cest-25	WBGene00022178	n	n	n	n	n	n	e	n	n	n	n	n	n	n	n	n	n	n	n	n	n	n	n	n	n	n	n	n	n	n	n	n	n	n	l	n	n	n	n	n	n	n	e	n	n	n	n	n	n	n	n	n	n	n	n	n	n	n	n	n	n
cest-26	WBGene00017478	e	n	n	n	n	n	l	e	n	n	n	n	n	n	n	n	p	n	n	n	n	n	n	n	n	n	n	l	n	p	n	n	n	n	n	n	n	n	n	n	n	n	n	n	e	n	n	n	n	n	n	n	n	n	n	n	n	n	n	n	n
cest-27	WBGene00018958	n	n	n	n	n	n	l	n	n	n	n	n	n	n	n	n	n	n	n	n	n	n	n	n	n	n	n	n	l	n	n	n	n	n	n	n	n	n	n	n	n	n	l	n	n	n	n	p	n	n	n	l	p	n	n	n	n	n	n	n	n
cest-32	WBGene00016862	n	n	n	n	n	e	p	n	n	n	n	n	n	n	n	n	e	e	n	n	n	n	n	n	n	n	p	l	l	p	p	n	n	l	l	n	n	n	e	l	p	n	e	n	e	n	n	n	n	n	n	n	e	n	n	n	n	n	n	n	n
cest-33	WBGene00017431	n	n	n	n	n	n	l	n	n	n	n	n	n	n	n	n	l	n	n	n	n	n	n	n	n	n	n	n	n	n	n	n	n	n	l	n	n	n	n	n	n	n	l	n	n	n	n	n	n	n	n	n	n	n	n	n	n	n	n	n	n
cest-34	WBGene00019652	n	n	n	n	n	n	e	n	n	n	n	n	n	n	n	n	n	n	n	n	n	n	n	n	n	n	n	n	n	n	n	n	n	n	n	n	n	n	n	n	n	n	e	n	n	n	n	n	n	n	n	n	n	n	n	n	n	n	n	n	n
cest-35.1	WBGene00015067	n	n	n	n	n	n	e	n	n	n	n	n	n	n	n	n	n	n	p	n	n	n	n	n	n	n	n	n	n	n	n	n	n	n	n	n	n	n	n	n	e	n	e	n	n	n	n	n	n	n	n	n	l	n	n	n	n	n	n	n	n
cex-1	WBGene00023407	n	n	n	n	n	n	n	n	n	n	n	n	n	n	n	n	n	n	n	n	n	n	n	n	n	n	n	n	n	n	n	n	n	n	n	n	n	n	n	n	n	n	n	n	n	n	n	n	n	n	n	n	n	n	n	n	e	n	n	n	n
cex-2	WBGene00023408	n	n	n	n	n	n	n	n	n	n	n	n	n	n	p	n	n	n	n	n	n	n	n	n	n	n	n	n	n	n	n	n	n	n	n	n	n	n	n	p	n	n	n	n	n	n	n	n	n	n	n	n	n	n	n	n	n	n	n	n	n
cey-1	WBGene00000472	e	n	n	e	e	e	e	e	e	e	n	n	n	e	e	e	e	l	e	e	e	l	e	e	e	n	e	l	e	e	l	n	l	e	n	e	e	e	e	e	p	e	e	e	e	e	e	p	n	e	p	p	e	e	e	e	e	p	e	e	e
cey-2	WBGene00000473	n	n	n	n	n	n	n	n	n	n	n	n	n	n	n	n	n	n	n	n	e	n	e	n	n	n	n	n	n	n	n	n	n	n	n	n	n	n	n	n	n	n	n	n	n	n	n	n	n	n	n	n	n	n	n	n	n	p	n	n	n
cey-3	WBGene00000474	n	n	n	n	n	n	n	n	n	n	n	n	n	n	n	n	n	n	n	n	e	n	e	n	n	n	n	n	n	n	n	n	n	n	n	n	n	n	n	n	n	n	n	n	n	n	n	n	n	n	n	n	n	n	n	n	n	n	n	n	n
cey-4	WBGene00000475	l	n	n	n	e	l	l	n	e	e	n	n	n	n	p	e	l	l	e	e	e	e	e	n	e	n	n	e	l	l	l	n	l	l	e	e	e	n	p	e	p	n	l	e	e	n	e	p	n	n	n	p	l	e	l	n	e	p	n	n	n
cfap-20	WBGene00008288	n	n	n	n	n	n	n	n	e	e	n	n	n	n	n	n	n	n	n	n	e	n	e	n	n	n	n	n	n	n	n	n	n	n	n	p	l	n	n	n	n	n	n	n	n	n	n	n	n	n	n	n	n	e	n	n	n	n	n	n	n
cfh-1	WBGene00009500	n	n	n	n	n	n	p	n	n	n	n	n	n	n	n	n	n	n	n	n	n	n	n	n	n	n	n	n	n	n	n	n	n	n	n	n	n	n	n	n	n	n	e	n	n	n	n	n	n	n	n	n	p	n	n	n	n	n	n	n	n
cfi-1	WBGene00000476	e	n	n	n	n	n	n	n	n	n	n	n	n	n	n	n	n	n	n	n	n	n	n	n	n	n	e	n	n	e	n	n	n	n	n	p	n	n	n	n	n	n	n	n	n	n	n	n	n	n	n	n	n	n	n	n	n	n	n	n	p
cfim-1	WBGene00009668	n	n	n	n	n	n	n	n	n	n	n	n	n	n	n	n	n	n	n	n	e	n	e	n	n	n	n	n	n	n	n	n	n	n	n	l	e	n	n	n	n	n	n	n	n	n	n	n	n	n	n	n	n	e	n	n	n	n	n	n	n
cfim-2	WBGene00008362	n	n	n	n	n	e	n	n	n	n	n	n	n	n	e	n	e	n	l	n	e	p	e	n	n	n	n	n	e	e	e	n	n	e	n	e	l	n	n	l	l	n	e	l	n	n	n	n	n	n	n	n	l	e	n	n	n	n	n	n	n
cfp-1	WBGene00009924	n	n	n	n	n	n	n	n	n	n	n	n	n	n	n	n	n	n	e	n	e	n	e	n	n	n	n	n	e	n	n	n	n	n	n	e	n	n	e	n	l	n	n	n	n	n	n	n	n	n	n	n	n	n	n	n	n	l	n	n	n
cft-1	WBGene00000477	n	n	n	n	n	n	n	n	n	n	n	n	n	n	n	n	n	n	n	n	n	p	n	n	n	n	n	n	n	n	n	n	n	n	n	n	n	n	n	n	n	n	n	n	n	n	n	n	n	n	n	n	n	n	n	n	n	n	n	n	n
cfz-2	WBGene00000478	n	n	n	n	n	p	p	n	n	n	n	n	n	n	n	n	p	n	n	n	n	n	n	n	n	n	n	n	p	n	n	n	n	n	n	n	n	n	n	n	p	n	n	n	n	n	e	n	n	n	n	n	p	n	n	n	n	n	n	n	n
cgef-1	WBGene00006496	e	n	n	n	e	p	n	n	n	e	n	n	n	n	n	n	p	l	n	n	n	n	n	e	n	n	n	l	p	p	l	n	n	p	n	e	e	n	n	p	p	e	n	e	n	n	n	l	n	n	n	e	p	l	e	n	e	n	n	e	n
cgh-1	WBGene00000479	n	n	n	n	n	e	e	n	n	n	n	n	n	n	e	n	e	e	n	n	e	n	e	n	n	n	n	n	l	n	n	n	n	l	l	l	n	n	e	e	l	n	l	n	e	n	n	l	n	n	n	n	l	e	n	n	n	n	n	n	n
cgp-1	WBGene00000480	n	n	n	n	n	e	n	n	n	n	n	n	n	n	e	n	e	l	n	n	e	n	e	n	n	n	n	n	e	l	n	n	n	e	n	e	n	n	n	e	e	n	e	n	l	n	n	l	n	n	n	l	e	n	n	n	n	n	n	n	n
cgr-1	WBGene00020847	n	n	n	n	n	n	n	n	n	n	n	n	n	n	n	n	n	n	n	n	n	n	n	n	n	n	n	n	n	n	n	n	n	n	p	n	n	n	n	n	n	n	n	n	n	n	n	p	n	n	n	n	n	n	n	n	n	n	n	n	n
cgt-1	WBGene00011517	n	n	n	n	n	n	n	n	n	n	n	n	n	n	n	n	n	n	n	n	n	n	n	n	n	n	n	n	n	n	n	n	n	n	n	n	n	n	n	n	n	n	n	n	e	n	n	n	n	n	n	n	n	n	n	n	n	n	n	n	n
cgt-3	WBGene00019127	n	n	n	n	n	n	n	n	n	n	n	n	n	n	n	n	n	n	l	n	n	n	p	n	n	n	n	n	p	n	n	n	n	n	p	l	n	n	p	e	p	n	e	n	e	n	n	p	n	n	n	n	l	n	n	n	n	e	n	n	n
cha-1	WBGene00000481	e	n	n	n	n	n	n	n	n	e	n	n	n	n	n	n	n	n	n	n	n	n	n	n	n	n	n	n	n	n	n	n	n	n	n	n	n	n	n	n	n	n	n	n	n	n	n	n	e	n	n	n	n	n	n	n	n	n	n	n	n
chaf-1	WBGene00011532	n	n	n	n	n	n	n	n	n	n	n	n	n	n	n	n	n	n	n	n	e	n	e	n	n	n	n	n	n	n	n	n	n	n	n	p	e	n	n	n	n	n	n	n	n	n	n	n	n	n	n	n	n	n	n	n	n	p	n	n	n
chaf-2	WBGene00022141	n	n	n	n	n	n	n	n	n	n	n	n	n	n	n	n	n	n	n	n	e	n	e	n	n	n	n	n	n	n	n	n	n	n	n	p	e	n	n	n	n	n	n	n	n	n	n	n	n	n	n	n	n	n	n	n	n	e	n	n	n
chat-1	WBGene00019946	e	n	n	n	n	e	p	n	n	n	n	n	n	n	l	e	e	l	e	e	e	n	e	n	n	n	n	e	l	e	l	n	e	e	n	e	e	n	e	e	e	n	e	e	e	n	n	e	n	n	n	l	e	e	n	n	n	e	n	n	n
chc-1	WBGene00011867	e	n	n	n	e	l	l	n	e	e	n	n	n	n	l	e	p	p	e	e	e	n	p	n	e	n	n	l	e	p	e	n	p	p	e	e	e	n	l	p	p	n	e	e	e	n	n	l	n	n	n	l	e	e	l	n	n	e	n	n	n
chca-1	WBGene00044107	n	n	n	n	n	n	n	n	n	n	n	n	n	n	n	n	n	n	n	n	n	n	n	n	n	n	n	n	n	n	n	n	n	n	p	n	n	n	n	n	n	n	n	n	n	n	n	n	n	n	n	n	n	n	n	n	n	n	n	n	n
chch-3	WBGene00010942	e	n	n	n	n	e	l	n	n	e	n	n	n	n	p	n	e	l	e	n	e	e	e	n	n	n	n	e	e	e	l	l	l	e	l	e	e	n	e	e	l	n	e	p	e	n	n	l	n	n	n	e	p	e	n	n	n	e	n	n	n
chd-1	WBGene00010369	e	n	n	n	n	e	e	n	n	n	n	n	n	n	e	n	e	e	l	n	e	n	e	n	n	n	n	n	e	e	e	n	n	e	n	e	e	n	l	l	l	n	e	l	n	n	n	n	n	n	n	n	e	l	n	n	n	p	n	n	n
chd-3	WBGene00000482	n	n	n	n	n	p	e	n	e	e	n	n	n	e	l	n	l	n	l	n	n	n	n	n	n	n	n	l	p	n	e	n	n	p	n	p	e	n	e	l	p	n	l	e	l	n	n	l	n	n	n	n	p	e	n	n	l	n	n	n	n
chd-7	WBGene00007053	e	n	n	n	e	e	e	n	e	e	n	n	n	n	e	e	e	l	e	e	n	n	n	n	e	n	l	l	e	l	e	n	l	l	n	e	e	e	l	l	l	n	l	e	l	n	e	l	n	n	n	e	p	e	n	n	n	n	n	e	n
chdh-1	WBGene00007917	n	n	n	n	n	n	n	n	n	n	n	n	n	n	n	n	n	n	n	n	e	n	e	n	n	n	n	n	n	n	n	n	n	n	n	n	n	n	n	n	n	n	n	n	n	n	n	n	n	n	n	n	n	n	n	n	n	p	n	n	n
chdp-1	WBGene00015687	e	n	n	n	e	p	e	p	n	e	n	n	n	n	l	n	e	e	p	e	e	n	l	e	n	n	n	l	p	n	e	e	e	e	n	e	e	e	e	e	e	e	l	e	p	n	n	p	e	e	n	p	e	e	e	n	n	n	e	e	e
che-10	WBGene00018051	n	n	n	n	n	p	n	n	e	n	n	n	n	e	n	n	p	e	n	e	n	n	n	n	n	n	n	l	l	e	p	n	n	l	n	p	n	n	n	n	p	n	p	e	n	n	n	l	n	n	n	l	p	n	n	n	n	n	n	n	n
che-11	WBGene00000490	n	n	n	n	n	n	n	e	e	n	n	n	n	n	n	n	n	n	n	n	n	n	n	n	n	n	n	n	n	n	n	n	n	n	n	n	n	n	n	n	n	n	n	n	n	n	n	n	n	n	n	n	n	n	n	n	n	n	n	n	n
che-12	WBGene00000491	n	n	n	n	n	p	n	e	e	n	n	n	n	n	n	n	n	n	n	n	n	n	n	n	n	n	n	n	n	n	n	n	n	n	n	n	n	n	n	n	n	n	p	n	n	n	n	n	n	n	n	n	n	n	n	n	n	n	n	n	n
che-13	WBGene00000492	n	n	n	n	n	n	n	n	e	n	n	n	n	n	n	n	n	n	n	n	n	n	n	n	n	n	n	n	n	n	n	n	n	n	n	p	n	n	n	n	n	n	n	p	n	n	n	n	n	n	n	n	n	n	n	n	n	n	n	n	n
che-14	WBGene00000493	n	n	n	n	n	p	p	n	n	n	n	n	n	n	n	n	p	p	n	n	n	n	n	e	e	n	n	p	p	p	n	n	p	p	n	l	l	n	n	n	n	n	e	n	n	n	n	p	n	n	n	p	p	e	n	n	n	n	n	n	n
che-3	WBGene00000485	n	e	n	n	n	n	n	e	e	n	n	n	n	n	n	n	n	n	l	n	n	n	n	n	n	n	n	n	n	n	n	n	n	n	n	p	n	n	n	n	n	n	n	n	n	n	n	n	n	n	n	n	n	n	n	n	n	n	n	n	n
che-7	WBGene00000488	n	n	n	n	n	n	n	n	e	n	n	n	n	n	n	n	n	n	n	n	n	n	n	n	n	n	n	n	n	n	n	n	n	n	n	n	n	n	n	n	n	n	n	n	n	n	n	n	n	n	n	n	n	n	n	n	n	n	n	n	n
chhy-1	WBGene00011923	n	n	n	n	n	n	n	n	n	n	n	n	n	n	n	n	n	n	n	n	n	n	n	n	n	n	n	n	n	n	n	n	n	n	n	n	n	n	n	n	n	n	n	n	n	n	n	n	n	n	n	n	n	n	n	n	n	n	e	n	n
chil-10	WBGene00016642	n	n	n	n	n	n	n	n	n	n	n	n	n	n	n	n	n	n	n	n	n	n	n	n	n	n	n	n	p	n	n	n	n	n	n	e	n	n	n	n	l	n	n	n	e	n	n	l	n	n	n	n	p	l	n	n	n	n	n	n	n
chil-13	WBGene00010945	n	n	n	n	n	n	n	n	n	n	n	n	n	n	n	n	n	n	n	n	n	n	n	n	n	n	n	n	n	n	n	n	l	n	n	n	n	n	n	n	n	n	n	n	n	n	n	n	n	n	n	n	n	n	n	n	n	n	n	n	n
chil-14	WBGene00019980	n	n	n	n	n	n	n	n	n	n	n	n	n	n	n	n	n	n	n	n	n	n	n	n	n	n	n	n	n	n	n	n	n	n	n	n	n	n	n	n	n	n	n	n	n	n	n	n	n	n	n	n	n	n	n	n	n	p	n	n	n
chin-1	WBGene00015267	n	n	n	n	n	n	n	n	n	n	n	n	n	n	n	n	n	n	n	n	e	n	e	n	n	n	n	n	n	n	n	n	n	n	n	n	n	n	n	n	n	n	n	n	n	n	n	n	n	n	n	n	n	n	n	n	n	n	n	n	n
chk-1	WBGene00000498	n	n	n	n	n	n	n	n	n	n	n	n	n	n	n	n	n	n	n	n	e	n	e	n	n	n	n	n	n	n	n	n	n	n	n	l	e	n	n	n	n	n	n	n	n	n	n	n	n	n	n	n	n	n	n	n	n	p	n	n	n
chk-2	WBGene00000499	n	n	n	n	n	n	n	n	n	n	n	n	n	n	n	n	n	n	n	n	e	n	l	n	n	n	n	n	n	n	n	n	n	n	n	n	n	n	n	n	n	n	n	n	n	n	n	n	n	n	n	n	n	n	n	n	n	n	n	n	n
chl-1	WBGene00010839	n	n	n	n	n	n	n	n	n	n	n	n	n	n	n	n	n	n	n	n	e	n	e	n	n	n	n	n	n	n	n	n	n	n	n	n	n	n	n	n	n	n	n	n	n	n	n	n	n	n	n	n	n	n	n	n	n	p	n	n	n
chmp-7	WBGene00011976	n	n	n	n	n	n	n	n	n	n	n	n	n	n	n	n	n	n	n	n	e	n	e	n	n	n	n	n	e	n	e	n	n	n	n	l	n	n	n	n	n	n	n	n	n	n	n	n	n	n	n	n	n	n	n	n	n	n	n	n	n
chn-1	WBGene00000500	e	n	n	n	n	n	e	n	n	n	n	n	n	n	n	n	e	e	n	n	e	n	e	n	n	n	n	n	l	e	e	n	n	e	e	e	n	n	n	e	l	n	e	e	e	n	n	e	n	n	n	n	e	n	n	n	n	l	n	n	n
cho-1	WBGene00000501	e	n	n	n	n	n	n	n	n	n	n	n	n	n	n	n	n	n	n	n	n	n	n	n	n	n	n	n	n	n	n	n	n	n	n	n	n	n	n	n	n	n	n	n	n	n	e	n	n	n	n	n	n	n	e	e	n	n	e	n	n
chp-1	WBGene00000502	n	n	n	n	n	n	n	n	n	n	n	n	n	n	l	n	n	n	e	n	e	n	e	n	n	n	n	n	n	n	n	n	n	p	e	e	e	n	e	l	e	n	e	n	n	n	n	l	n	n	n	n	n	e	n	n	n	p	n	n	n
chpf-1	WBGene00014109	n	n	n	n	n	n	n	n	n	n	n	n	n	n	l	n	n	n	n	n	e	n	p	n	n	n	n	n	n	n	n	n	e	n	l	l	n	n	n	n	n	n	n	n	n	n	n	l	n	n	n	l	n	n	n	n	n	n	n	n	n
chpf-2	WBGene00019108	n	n	n	n	n	n	n	n	n	n	n	n	n	n	n	n	n	n	n	n	n	p	n	n	n	n	n	n	n	n	n	n	n	n	n	n	n	n	n	n	n	n	n	n	n	n	n	n	n	n	n	n	n	n	n	n	n	n	n	n	n
chs-1	WBGene00000496	n	n	n	n	n	n	n	n	n	n	n	n	n	n	n	e	n	n	n	n	e	n	p	n	n	n	n	n	n	n	n	n	n	n	n	n	n	n	n	n	n	n	n	n	n	n	n	n	n	n	n	n	n	n	n	n	n	p	n	n	n
chs-2	WBGene00000497	n	n	n	n	n	n	n	n	n	n	n	n	n	n	n	n	n	n	n	n	n	n	n	n	n	n	n	n	n	n	n	n	n	n	n	n	n	n	n	p	p	n	n	n	n	n	n	n	n	n	n	n	n	n	n	n	n	n	n	n	n
chst-1	WBGene00008050	n	n	n	n	n	n	p	n	n	n	n	n	n	n	n	n	n	n	n	n	n	n	n	n	n	n	n	n	n	n	n	n	n	n	n	n	n	n	n	n	n	n	e	n	n	n	n	n	n	n	n	n	n	n	n	n	n	n	n	n	n
cht-1	WBGene00000503	n	n	n	n	n	n	n	n	n	n	n	n	n	n	n	n	n	n	n	n	n	n	n	n	n	n	n	n	n	n	n	n	n	n	n	n	n	n	n	p	p	n	n	n	n	n	n	n	n	n	n	n	n	n	n	n	n	n	n	n	n
cht-2	WBGene00011757	n	n	n	n	n	n	n	n	n	n	n	n	n	n	n	n	n	n	n	n	n	n	n	n	n	n	n	n	n	n	n	n	n	n	n	n	n	n	n	p	p	n	n	n	n	n	n	n	n	n	n	n	n	n	n	n	n	n	n	n	n
cht-3	WBGene00016084	n	n	n	n	n	n	n	n	n	n	n	n	n	n	n	n	n	n	n	n	n	n	n	n	n	n	n	n	n	n	n	p	n	n	n	n	n	n	n	n	n	n	n	n	n	n	n	n	n	n	n	n	n	n	n	n	n	n	n	n	n
cht-5	WBGene00007425	n	n	n	n	n	n	n	n	n	n	n	n	n	n	n	n	n	n	n	n	n	n	n	n	n	n	n	n	n	n	n	n	n	n	n	n	n	n	n	p	p	n	n	n	n	n	n	n	n	n	n	n	n	n	n	n	n	n	n	n	n
cht-6	WBGene00020270	n	n	n	n	n	n	n	n	n	n	n	n	n	n	n	n	n	n	n	n	n	n	n	n	n	n	n	n	n	n	n	n	n	n	n	n	n	n	n	p	p	n	n	n	n	n	n	n	n	n	n	n	n	n	n	n	n	n	n	n	n
chtb-1	WBGene00010573	n	n	n	n	n	n	n	n	n	n	n	n	n	n	n	n	n	n	n	n	n	n	n	n	n	n	n	n	n	n	n	n	n	p	n	n	n	n	n	p	p	n	n	n	n	n	n	n	n	n	n	n	p	n	n	n	n	n	n	n	n
chtb-2	WBGene00017754	n	n	n	n	n	n	n	n	n	n	n	n	n	n	n	n	n	n	n	n	n	n	n	n	n	n	n	n	n	n	n	n	n	n	n	n	n	n	n	l	n	n	n	n	n	n	n	n	n	n	n	n	n	n	n	n	n	n	n	n	n
chtb-3	WBGene00020421	n	n	n	n	n	n	n	n	n	n	n	n	n	n	n	n	n	n	n	n	n	n	n	n	n	n	n	n	n	n	n	n	n	n	n	n	n	n	n	p	p	n	n	n	n	n	n	n	n	n	n	n	n	n	n	n	n	n	n	n	n
chtl-1	WBGene00018037	n	n	n	n	n	n	p	n	n	n	n	n	n	n	n	n	n	p	n	n	n	n	n	e	n	n	n	n	p	n	n	n	n	n	n	n	n	n	n	l	p	n	l	n	n	n	n	n	n	n	n	n	p	n	n	n	n	n	n	n	n
chts-1	WBGene00018607	n	n	n	n	n	n	n	n	n	n	n	n	n	n	n	n	n	n	n	n	n	n	n	n	n	n	n	n	n	n	n	n	n	n	n	n	n	n	p	n	n	n	n	n	n	n	n	n	n	n	n	n	n	n	n	n	n	n	n	n	n
chw-1	WBGene00009059	n	n	n	n	n	n	n	n	n	n	n	n	n	n	n	n	n	n	n	n	n	n	n	n	n	n	n	n	n	n	n	n	e	n	n	n	n	n	n	e	n	n	n	n	n	n	n	n	n	n	n	n	n	n	n	n	n	n	n	n	n
ciao-1	WBGene00012479	n	n	n	n	n	n	e	n	n	n	n	n	n	n	n	n	n	n	n	n	e	n	e	n	n	n	n	n	n	n	n	n	n	n	n	n	n	n	n	n	n	n	n	n	n	n	n	n	n	n	n	n	n	e	n	n	n	n	n	n	n
ciao-2B	WBGene00009736	n	n	n	n	n	n	e	n	n	n	n	n	n	n	l	n	n	n	e	n	e	n	l	n	n	n	n	n	n	n	n	n	n	n	l	e	n	n	n	n	n	n	e	n	n	n	n	l	n	n	n	n	n	e	n	n	n	n	n	n	n
cic-1	WBGene00000506	e	n	n	n	n	n	e	n	n	n	n	n	n	n	n	n	n	e	e	n	e	n	e	n	n	n	n	n	l	e	e	n	n	e	n	l	n	n	n	n	l	n	e	e	n	n	n	n	n	n	n	e	n	l	n	n	n	n	n	n	n
cid-1	WBGene00019629	n	n	n	n	n	n	n	n	n	n	n	n	n	n	n	n	n	n	n	n	e	n	e	n	n	n	n	n	n	n	n	n	n	n	n	l	n	n	n	n	n	n	n	n	n	n	n	n	n	n	n	n	n	e	n	n	n	p	n	n	n
cids-1	WBGene00015347	n	n	n	n	n	n	n	n	n	n	n	n	n	n	n	n	n	n	n	n	e	n	e	n	n	n	n	n	n	n	n	n	n	n	n	e	n	n	n	n	n	n	n	l	n	n	n	n	n	n	n	n	n	n	n	n	n	l	n	n	n
cids-2	WBGene00009451	e	n	n	n	e	e	l	n	n	n	n	n	n	n	e	n	n	e	e	n	e	n	e	n	n	n	n	n	e	l	e	n	n	e	l	e	e	n	n	n	l	n	l	p	e	n	n	l	n	n	n	n	e	e	n	n	n	p	n	n	n
cif-1	WBGene00019543	n	n	n	n	n	n	e	n	n	n	n	n	n	n	l	n	l	n	l	n	e	n	e	n	n	n	n	n	l	n	n	n	l	l	l	e	n	n	l	l	p	n	e	n	e	n	n	p	n	n	n	n	l	e	n	n	n	e	n	n	n
cima-1	WBGene00018473	n	n	n	n	n	n	n	n	n	n	n	n	n	n	n	n	n	n	n	n	n	n	n	n	n	n	n	n	n	n	n	n	l	n	n	n	n	n	n	n	n	n	n	n	n	n	n	n	n	n	n	n	n	n	n	n	n	n	n	n	n
cin-4	WBGene00022854	n	n	n	n	n	n	n	n	n	n	n	n	n	n	n	n	n	n	n	n	e	n	l	n	n	n	n	n	n	n	n	n	n	n	n	n	n	n	n	n	n	n	n	n	n	n	n	n	n	n	n	n	n	n	n	n	n	l	n	n	n
cir-1	WBGene00018892	n	n	n	n	n	n	n	n	n	n	n	n	n	n	n	n	n	n	e	n	e	n	e	n	n	n	n	n	l	n	e	n	n	n	n	l	e	n	n	n	l	n	e	l	n	n	n	n	n	n	n	n	n	e	n	n	n	p	n	n	n
cisd-1	WBGene00044026	n	n	n	n	n	n	n	n	n	n	n	n	n	n	e	n	n	n	e	n	e	n	e	n	n	n	n	n	l	n	l	n	e	n	p	e	n	n	p	e	l	n	e	n	l	n	n	l	n	n	n	l	e	e	n	n	n	e	n	n	n
cisd-3.1	WBGene00010909	n	n	n	n	n	n	n	n	n	n	n	n	n	n	l	n	n	n	n	n	e	n	e	n	n	n	n	n	n	n	n	n	n	n	l	e	n	n	n	e	n	n	n	n	n	n	n	l	n	n	n	n	n	e	n	n	n	l	n	n	n
cisd-3.2	WBGene00022053	l	n	n	n	e	e	l	n	n	e	n	n	n	n	p	n	e	e	e	n	e	e	e	n	e	n	n	e	l	l	l	l	l	e	p	e	e	n	e	e	l	n	e	e	l	n	n	p	n	n	n	l	e	e	l	n	e	p	n	e	n
cit-1.1	WBGene00000507	n	n	n	n	n	n	n	n	n	n	n	n	n	n	n	n	n	n	n	n	e	n	l	n	n	n	n	n	n	n	n	n	n	n	n	e	n	n	n	n	n	n	n	n	n	n	n	n	n	n	n	n	n	n	n	n	n	p	n	n	n
cit-1.2	WBGene00000508	n	n	n	n	n	e	e	n	n	n	n	n	n	n	n	n	e	e	n	n	e	n	l	n	n	n	n	n	e	l	n	n	n	e	n	e	n	n	n	n	l	n	l	n	n	n	n	n	n	n	n	n	l	n	n	n	n	l	n	n	n
citk-1	WBGene00012198	n	n	n	n	n	n	n	n	n	n	n	n	n	n	n	n	n	n	n	n	n	n	n	n	n	n	n	n	n	n	n	n	n	n	n	p	l	n	n	n	n	n	n	n	n	n	n	n	n	n	n	n	n	n	n	n	n	n	n	n	n
citk-2	WBGene00019087	n	n	n	n	n	n	n	n	n	n	n	n	n	n	n	n	n	n	n	n	e	n	e	n	n	n	n	n	n	n	n	n	n	n	n	p	p	n	n	n	n	n	n	n	n	n	n	n	n	n	n	n	n	n	n	n	n	l	n	n	n
cka-1	WBGene00000509	n	n	n	n	n	n	e	n	n	n	n	n	n	n	l	n	p	n	n	n	e	n	l	n	n	e	n	p	n	p	n	n	n	n	l	n	n	n	n	e	n	n	e	n	e	n	n	n	n	n	n	n	n	n	n	n	n	n	n	n	n
cka-2	WBGene00000510	l	n	n	n	n	n	n	n	n	e	n	n	n	n	l	n	n	n	n	n	n	n	n	n	n	n	n	n	n	n	n	n	n	n	n	n	n	n	n	e	n	n	n	e	n	n	n	n	n	e	n	n	n	n	l	n	e	n	n	n	n
ckb-1	WBGene00000511	n	n	n	n	n	n	e	n	n	n	n	n	n	n	n	n	n	n	e	n	n	n	n	n	n	n	n	n	l	n	e	n	n	n	n	e	n	n	e	n	l	n	e	n	n	n	n	n	n	n	n	n	n	n	n	n	n	n	n	n	n
ckb-2	WBGene00000512	n	n	n	n	n	n	n	n	n	n	n	n	n	n	n	n	n	n	l	n	n	n	n	n	n	n	n	n	n	n	n	n	n	n	p	e	n	n	n	n	n	n	n	p	n	n	n	n	n	n	n	l	n	n	n	n	n	n	n	n	n
ckb-4	WBGene00000514	n	n	n	n	n	e	e	n	n	n	n	n	n	n	n	n	l	n	e	n	n	n	n	n	n	n	n	n	e	n	l	n	n	l	l	e	n	n	n	n	l	n	e	p	l	n	n	p	n	n	n	n	n	e	n	n	n	n	n	n	n
ckc-1	WBGene00000515	n	n	n	n	n	n	n	n	n	n	n	n	n	n	n	n	n	n	n	n	n	n	n	n	n	n	n	n	n	n	n	n	n	n	l	n	n	n	n	n	n	n	n	n	n	n	n	n	n	n	n	n	n	n	n	n	n	n	n	n	n
cki-1	WBGene00000516	n	n	n	n	n	l	n	n	n	n	n	n	n	n	n	n	p	n	l	p	n	n	n	n	e	n	n	l	n	p	l	n	n	n	n	e	p	n	n	n	n	n	e	e	n	n	n	p	n	n	n	e	n	l	n	n	n	n	n	n	n
cki-2	WBGene00000517	n	n	n	n	n	l	n	n	n	n	n	n	n	n	n	n	e	l	n	n	e	n	e	n	n	n	n	l	l	l	e	n	n	l	n	e	n	n	n	n	n	n	l	n	n	n	n	n	n	n	n	p	n	l	n	n	n	e	n	n	n
ckk-1	WBGene00000518	e	n	n	n	e	n	n	n	e	e	n	n	n	p	l	n	n	n	n	p	n	n	n	n	n	n	n	n	n	n	n	n	n	n	n	p	n	n	n	n	n	n	n	e	n	n	e	n	n	n	n	n	n	n	n	n	n	n	n	n	n
ckr-1	WBGene00020712	p	n	n	n	n	n	n	n	n	e	n	n	n	n	n	n	n	n	n	n	n	n	n	n	n	n	n	n	n	n	n	n	n	n	n	n	n	n	n	n	n	n	n	n	n	n	n	n	n	n	n	n	n	n	n	n	n	n	n	n	n
ckr-2	WBGene00021439	l	n	n	n	n	n	n	n	n	e	n	n	n	n	n	n	n	n	n	n	n	n	n	n	n	n	n	n	p	n	n	n	n	n	n	n	n	n	n	n	n	n	n	n	n	n	n	n	n	n	n	n	n	n	n	n	n	n	n	n	n
cks-1	WBGene00001051	n	n	n	n	n	n	n	n	n	n	n	n	n	n	n	n	n	n	n	n	e	n	e	n	n	n	n	n	n	n	n	n	n	n	l	p	e	n	n	n	n	n	n	n	n	n	n	l	n	n	n	n	n	n	n	n	n	e	n	n	n
cku-70	WBGene00000519	n	n	n	n	n	n	n	n	n	n	n	n	n	n	n	n	n	n	n	n	e	n	e	n	n	n	n	n	n	n	n	n	n	n	n	l	n	n	n	n	n	n	n	n	n	n	n	n	n	n	n	n	n	n	n	n	n	l	n	n	n
cku-80	WBGene00000520	n	n	n	n	n	n	n	n	n	n	n	n	n	n	n	n	n	n	n	n	e	n	e	n	n	n	n	n	n	n	n	n	n	n	n	p	n	n	n	n	n	n	n	n	e	n	n	n	n	n	n	n	n	n	n	n	n	p	n	n	n
cky-1	WBGene00000521	n	n	n	n	n	n	n	n	n	n	n	n	n	n	n	n	n	n	n	n	n	n	n	n	n	n	n	n	n	n	n	n	n	n	n	n	n	n	n	p	p	n	n	n	n	n	n	n	n	n	n	n	p	n	n	n	n	n	n	n	n
cla-1	WBGene00018468	e	e	n	n	e	e	n	e	e	e	n	n	n	e	n	n	n	e	n	e	n	n	n	n	n	n	n	n	e	l	e	n	n	e	n	p	n	e	n	n	n	e	n	e	n	e	e	n	e	e	n	n	p	n	e	e	n	n	e	e	l
clc-1	WBGene00000522	n	n	n	n	n	n	n	n	n	n	n	n	n	n	n	n	n	n	p	n	n	n	n	n	n	n	n	n	n	n	n	n	n	n	p	n	n	n	n	n	n	n	n	n	e	n	n	n	n	n	n	n	n	n	n	n	n	n	n	n	n
clc-10	WBGene00018253	n	n	n	n	n	n	n	n	n	n	n	n	n	n	n	n	n	n	n	n	n	n	n	n	n	n	n	n	n	n	n	n	n	n	n	n	n	n	n	n	n	n	n	n	n	n	n	n	n	n	n	n	n	n	n	n	n	p	n	n	n
clc-11	WBGene00009710	n	n	n	n	n	n	n	n	n	n	n	n	n	n	n	n	n	n	n	n	n	n	n	n	n	n	n	n	n	n	n	n	n	n	p	n	n	n	n	n	n	n	p	n	n	n	n	n	n	n	n	n	n	n	n	n	n	n	n	n	n
clc-14	WBGene00010328	n	n	n	n	n	n	n	n	n	n	n	n	n	n	n	n	n	n	n	n	n	n	n	n	n	n	n	n	n	n	n	n	n	n	p	n	n	n	n	n	n	n	n	n	e	n	n	n	n	n	n	n	n	n	n	n	n	n	n	n	n
clc-15	WBGene00044792	n	n	n	n	n	n	n	n	n	n	n	n	n	n	n	n	n	n	n	n	n	n	n	n	n	n	n	n	n	n	n	n	n	n	p	n	n	n	n	n	n	n	n	n	n	n	n	n	n	n	n	n	n	n	n	n	n	n	n	n	n
clc-17	WBGene00011140	n	n	n	n	n	n	n	n	n	n	n	n	n	n	n	n	n	n	n	n	n	n	n	n	n	n	n	n	n	n	n	n	n	n	n	n	n	n	n	n	n	n	n	n	p	n	n	n	n	n	n	n	n	n	n	n	n	n	n	n	n
clc-18	WBGene00194894	n	n	n	n	n	n	n	n	n	n	n	n	n	n	n	n	n	n	n	n	n	n	n	n	n	n	n	n	n	n	n	n	n	n	n	n	n	n	n	n	n	n	n	n	n	n	n	n	n	n	n	n	n	n	n	n	n	p	n	n	n
clc-19	WBGene00020760	n	n	n	n	n	n	n	n	n	n	n	n	n	n	n	n	n	n	n	n	n	n	n	n	n	n	n	n	n	n	n	n	n	n	p	n	n	n	n	n	n	n	n	n	p	n	n	n	n	n	n	n	n	n	n	n	n	n	n	n	n
clc-2	WBGene00000523	n	n	n	n	n	l	l	n	n	n	n	n	n	n	n	n	e	p	n	n	n	n	n	n	n	n	n	l	p	n	e	n	p	p	n	l	n	n	n	n	n	n	e	n	n	n	n	p	n	n	n	n	p	l	n	n	n	n	n	n	n
clc-20	WBGene00044681	n	n	n	n	n	n	n	n	n	n	n	n	n	n	n	n	n	n	n	n	n	n	n	n	n	n	n	n	n	n	n	n	n	n	n	n	n	n	n	n	n	n	n	n	e	n	n	n	n	n	n	n	n	n	n	n	n	n	n	n	n
clc-21	WBGene00012081	n	n	n	n	n	n	n	n	n	n	n	n	n	n	n	n	n	n	n	n	n	n	n	n	n	n	n	n	n	n	n	n	n	n	p	n	n	n	n	n	n	n	n	n	n	n	n	n	n	n	n	n	n	n	n	n	n	n	n	n	n
clc-26	WBGene00021340	n	n	n	n	n	n	n	n	n	n	n	n	n	n	n	n	n	n	l	n	e	n	e	n	n	n	n	n	n	n	n	n	n	n	p	n	n	n	n	n	n	n	n	n	p	n	n	n	n	n	n	n	n	n	n	n	n	n	n	n	n
clc-3	WBGene00000524	e	n	n	n	n	n	n	n	n	n	n	n	n	n	n	n	n	n	n	n	n	n	n	n	n	n	n	n	n	n	n	n	n	n	n	p	n	n	n	n	n	n	n	n	n	n	n	p	n	n	n	n	n	n	n	n	e	n	n	n	n
clc-31	WBGene00017036	n	n	n	n	n	n	n	n	n	n	n	n	n	n	n	n	n	n	n	n	n	n	n	n	n	n	n	n	n	n	n	n	n	n	n	n	n	n	n	n	n	n	n	n	n	n	n	n	n	n	n	n	n	n	n	n	n	n	n	n	e
clc-33	WBGene00017871	n	n	n	n	n	n	n	n	n	n	n	n	n	n	n	n	n	n	n	n	n	n	n	n	n	n	n	n	n	n	n	n	n	n	n	n	n	n	n	n	n	n	n	n	n	n	n	n	n	n	n	n	n	n	n	n	n	p	n	n	n
clc-5	WBGene00000526	n	n	n	n	n	p	p	n	n	n	n	n	n	n	n	n	e	p	n	n	n	n	n	n	e	n	n	p	p	n	e	n	l	p	n	p	n	n	n	n	n	n	l	n	n	n	n	p	n	n	n	n	p	e	n	n	n	n	n	n	n
clc-6	WBGene00010742	n	n	n	n	n	e	e	n	e	n	n	n	n	n	n	n	e	p	n	n	n	n	n	n	e	e	e	p	p	e	p	n	p	p	n	e	e	n	n	n	p	n	e	p	n	n	n	p	n	n	n	p	p	e	n	n	n	n	n	n	n
clc-7	WBGene00016067	n	n	n	n	n	e	l	n	n	e	n	n	n	n	n	n	p	e	n	n	n	n	n	n	n	n	n	n	p	e	l	n	n	e	n	e	e	n	n	n	n	n	e	n	n	n	n	l	n	n	n	n	e	e	n	n	n	n	n	n	n
clc-8	WBGene00013458	n	n	n	n	n	l	p	n	n	n	n	n	n	n	n	n	e	l	n	n	n	n	n	n	e	e	n	n	l	n	n	n	l	l	n	e	e	n	n	n	n	n	e	n	n	n	n	p	n	n	n	n	n	e	n	n	n	n	n	n	n
clc-9	WBGene00011479	n	n	n	n	n	n	n	n	n	n	n	n	n	n	l	n	n	n	n	n	n	n	n	n	n	n	n	n	n	n	n	n	n	n	n	n	n	n	n	n	n	n	n	n	n	n	n	n	n	n	n	n	n	n	n	n	n	n	n	n	n
cld-9	WBGene00009432	n	n	n	n	n	n	n	n	n	n	n	n	n	n	n	n	n	n	n	n	n	n	n	n	n	n	n	n	n	n	n	n	n	n	p	n	n	n	n	n	n	n	n	n	p	n	n	n	n	n	n	n	n	n	n	n	n	n	n	n	n
cle-1	WBGene00000527	e	n	n	n	n	n	n	n	n	n	n	n	n	n	n	e	n	n	n	n	n	n	n	n	n	n	n	n	n	n	n	p	n	n	n	p	n	n	n	n	n	n	n	n	p	n	e	n	e	e	n	n	n	n	e	n	n	n	n	e	n
clec-1	WBGene00017772	n	n	n	n	n	n	n	n	n	n	n	n	n	n	n	n	n	n	n	n	n	n	n	n	n	n	n	n	p	n	p	n	e	n	n	n	n	n	n	n	n	n	n	n	n	n	n	n	n	n	n	e	n	n	n	n	n	n	n	n	n
clec-10	WBGene00015403	n	n	n	n	n	n	n	n	n	n	n	n	n	n	n	n	n	n	n	n	n	n	n	n	n	n	n	n	n	n	n	n	n	n	p	n	n	n	n	n	n	n	n	n	n	n	n	n	n	n	n	n	n	n	n	n	n	n	n	n	n
clec-117	WBGene00015193	n	n	n	n	n	n	n	n	n	n	n	n	n	n	n	n	n	n	n	n	n	n	n	n	n	n	n	n	n	n	n	n	n	n	n	n	n	n	n	n	n	n	n	n	n	n	n	n	n	n	n	n	n	n	n	n	n	p	n	n	n
clec-119	WBGene00018575	n	n	n	n	n	n	n	n	n	n	n	n	n	n	n	n	n	n	n	n	n	n	n	n	n	n	n	n	n	n	n	n	n	n	n	n	n	n	n	n	n	n	n	n	n	n	n	n	n	n	n	n	n	n	n	n	n	p	n	n	n
clec-12	WBGene00012103	n	n	n	n	e	n	n	n	n	n	n	n	n	n	n	n	n	n	n	n	n	n	n	n	n	n	n	n	n	n	n	n	n	n	n	n	n	n	n	n	n	n	n	n	n	n	n	n	n	n	n	n	n	n	n	n	n	n	n	n	n
clec-123	WBGene00021288	n	n	n	n	n	n	n	n	n	n	n	n	n	n	n	n	n	n	n	n	n	n	n	n	n	n	n	n	n	n	n	n	n	n	n	n	n	n	n	n	n	n	n	n	n	n	n	n	n	n	n	n	n	n	n	n	n	p	n	n	n
clec-139	WBGene00018050	n	n	n	n	n	n	n	n	n	n	n	n	n	n	n	n	n	n	n	n	n	n	n	n	n	n	n	n	p	n	p	n	n	p	n	n	n	n	n	n	n	n	n	n	n	n	n	n	n	n	n	n	p	n	n	n	n	n	n	n	n
clec-140	WBGene00020220	n	n	n	n	n	n	n	n	n	n	n	n	n	n	n	n	n	n	n	n	n	n	n	n	n	n	n	n	n	n	n	n	n	n	n	p	p	n	n	n	n	n	e	n	n	n	n	n	n	n	n	n	n	l	n	n	n	n	n	n	n
clec-142	WBGene00010460	n	n	n	n	n	n	n	n	n	n	n	n	n	n	n	n	n	n	n	n	n	n	n	n	n	n	n	n	n	n	n	n	n	n	n	n	n	n	n	n	n	n	n	n	n	n	n	n	n	n	n	n	n	n	n	n	n	p	n	n	n
clec-145	WBGene00013013	n	n	n	n	n	n	n	n	n	n	n	n	n	n	n	n	n	n	p	n	n	n	n	n	n	n	n	n	n	n	n	n	n	n	n	n	n	n	n	n	n	n	n	n	n	n	n	n	n	n	n	n	n	n	n	n	n	n	n	n	n
clec-146	WBGene00013008	n	n	n	n	n	n	n	n	n	n	n	n	n	n	n	n	n	n	n	n	n	n	n	n	n	n	n	n	n	n	n	n	p	n	n	n	n	n	n	n	n	n	n	n	n	n	n	n	n	n	n	n	n	n	n	n	n	n	n	n	n
clec-149	WBGene00019328	n	n	n	n	n	n	n	n	n	n	n	n	n	n	p	n	n	n	n	n	n	n	n	n	n	n	n	n	n	n	n	n	n	n	n	n	n	n	n	n	n	n	n	n	n	n	n	n	n	n	n	n	n	n	n	n	e	n	n	n	n
clec-150	WBGene00019914	n	n	n	n	n	n	n	n	n	n	n	n	n	n	n	n	n	n	n	n	n	n	n	n	n	n	n	n	n	n	n	n	n	n	p	n	n	n	n	n	n	n	n	n	n	n	n	n	n	n	n	n	n	n	n	n	n	n	n	n	n
clec-151	WBGene00008659	n	n	n	n	n	n	n	n	n	n	n	n	n	n	n	n	n	n	n	n	n	n	n	n	n	n	n	n	n	n	n	n	n	n	n	n	n	n	n	n	n	n	n	n	n	n	n	n	n	n	n	n	n	n	n	n	n	p	n	n	n
clec-153	WBGene00008660	n	n	n	n	n	n	n	n	n	n	n	n	n	n	n	n	n	n	n	n	n	n	n	n	n	n	n	n	n	n	n	n	n	n	n	n	n	n	n	n	n	n	n	n	n	n	n	n	n	n	n	n	n	n	n	n	n	p	n	n	n
clec-166	WBGene00009518	n	n	n	n	n	n	n	n	n	n	n	n	n	n	n	n	n	n	n	n	n	n	n	n	n	n	n	n	n	n	n	n	n	n	p	n	n	n	n	n	n	n	n	n	n	n	n	n	n	n	n	n	n	n	n	n	n	n	n	n	n
clec-17	WBGene00008477	n	n	n	n	n	n	n	n	n	n	n	n	n	n	n	n	n	n	n	n	n	n	n	n	n	n	n	n	n	n	n	n	n	n	p	n	n	n	n	n	n	n	n	n	n	n	n	n	n	n	n	n	n	n	n	n	n	n	n	n	n
clec-175	WBGene00019950	n	n	n	n	n	n	n	n	n	n	n	n	n	n	n	n	n	n	n	n	n	n	n	n	n	n	n	n	n	n	n	n	n	n	n	n	n	n	n	n	n	n	n	n	n	n	n	n	n	n	n	n	n	n	n	n	n	p	n	n	n
clec-178	WBGene00020585	n	n	n	n	n	n	n	n	n	n	n	n	n	n	n	n	n	n	e	n	n	n	n	n	n	n	n	n	n	n	n	n	n	n	n	n	n	n	n	n	n	n	n	n	n	n	n	n	n	n	n	n	n	n	n	n	n	n	n	n	n
clec-180	WBGene00017991	n	n	n	n	n	n	n	n	n	n	n	n	n	n	n	n	l	n	e	n	n	n	n	n	n	n	n	l	p	n	n	n	p	n	n	n	n	n	n	n	n	n	n	n	n	n	n	n	n	n	n	n	n	n	n	n	n	n	n	n	n
clec-184	WBGene00023502	n	n	n	n	n	n	p	n	n	n	n	n	n	n	n	n	n	n	n	n	n	n	n	n	n	n	n	n	n	n	n	n	n	n	n	n	n	n	n	n	n	n	e	n	n	n	n	n	n	n	n	n	n	n	n	n	n	n	n	n	n
clec-185	WBGene00007729	n	n	n	n	n	n	p	n	n	n	n	n	n	n	n	n	n	n	n	n	n	n	n	n	n	n	n	n	n	n	n	n	n	n	n	n	n	n	n	n	n	n	n	n	n	n	n	n	n	n	n	n	n	n	n	n	n	n	n	n	n
clec-186	WBGene00014138	n	n	n	n	n	n	n	n	n	n	n	n	n	n	n	n	n	n	n	n	n	n	n	n	n	n	n	n	n	n	n	n	n	n	p	n	n	n	n	n	n	n	n	n	n	n	n	n	n	n	n	n	n	n	n	n	n	n	n	n	n
clec-187	WBGene00014137	n	n	n	n	n	n	n	n	n	n	n	n	n	n	n	n	n	n	n	n	n	n	n	n	n	n	n	n	n	n	n	n	n	n	p	n	n	n	e	n	n	n	n	n	n	n	n	n	n	n	n	n	n	n	n	n	n	n	n	n	n
clec-198	WBGene00008203	n	n	n	n	n	n	e	n	n	n	n	n	n	n	n	n	n	n	n	n	n	n	n	n	n	n	n	n	n	n	n	n	n	n	n	n	n	n	n	n	n	n	n	n	n	n	n	n	n	n	n	n	n	n	n	n	n	n	n	n	n
clec-199	WBGene00007820	n	n	n	n	n	n	e	n	n	n	n	n	n	n	n	n	n	n	n	n	n	n	n	n	n	n	n	n	n	n	n	n	n	n	n	n	n	n	n	n	n	n	e	n	n	n	n	n	n	n	n	n	n	n	n	n	n	n	n	n	n
clec-224	WBGene00044790	n	n	n	n	n	n	e	n	n	n	n	n	n	n	n	n	n	n	n	n	n	n	n	n	n	n	n	n	n	n	n	n	n	n	n	n	n	n	n	n	n	n	e	n	n	n	n	n	n	n	n	n	n	n	n	n	n	n	n	n	n
clec-225	WBGene00007152	n	n	n	n	n	n	n	n	n	n	n	n	n	n	n	n	n	n	n	n	n	n	n	n	n	n	n	n	n	n	n	n	n	n	p	n	n	n	n	n	n	n	n	n	n	n	n	n	n	n	n	n	n	n	n	n	n	n	n	n	n
clec-229	WBGene00010355	n	n	n	n	n	n	n	n	n	n	n	n	n	n	n	n	n	n	n	n	n	n	n	n	n	n	n	n	n	n	n	n	n	n	n	n	n	n	n	n	n	n	n	n	n	n	n	p	n	n	n	n	n	n	n	n	n	n	n	n	n
clec-230	WBGene00007806	n	n	n	n	n	n	p	n	n	n	n	n	n	n	n	n	n	n	n	n	n	n	n	n	n	n	n	n	n	n	n	n	n	n	n	n	n	n	n	n	n	n	n	n	n	n	n	n	n	n	n	n	n	n	n	n	n	n	n	n	n
clec-233	WBGene00009030	n	n	n	n	n	n	n	n	n	n	n	n	n	n	n	n	n	n	n	n	n	n	n	n	n	n	n	n	n	n	n	n	n	n	n	n	n	n	n	n	n	n	n	n	p	n	n	n	n	n	n	n	n	n	n	n	n	n	n	n	n
clec-265	WBGene00019738	n	n	n	n	n	n	n	n	n	n	n	n	n	n	n	n	n	n	n	n	n	n	n	n	n	n	n	n	n	n	n	n	n	n	p	n	n	n	n	n	n	n	n	n	n	n	n	n	n	n	n	n	n	n	n	n	n	n	n	n	n
clec-41	WBGene00007153	n	n	n	n	n	n	n	n	n	n	n	n	n	n	n	n	n	n	n	n	n	n	n	n	n	n	n	n	n	n	n	n	n	n	p	n	n	n	n	n	n	n	n	n	n	n	n	n	n	n	n	n	n	n	n	n	n	n	n	n	n
clec-42	WBGene00008891	n	n	n	n	n	n	n	n	n	n	n	n	n	n	n	n	n	n	n	n	n	n	n	n	n	n	n	n	n	n	n	n	n	n	p	n	n	n	n	n	n	n	n	n	n	n	n	n	n	n	n	n	n	n	n	n	n	n	n	n	n
clec-48	WBGene00007565	n	n	n	n	n	n	n	n	n	n	n	n	n	n	n	n	n	n	n	n	n	n	n	n	n	n	n	n	n	n	n	n	n	n	p	n	n	n	n	n	n	n	n	n	n	n	n	n	n	n	n	n	n	n	n	n	n	n	n	n	n
clec-50	WBGene00012253	n	n	n	n	n	n	n	n	n	n	n	n	n	n	n	n	n	n	n	n	n	n	n	n	n	n	n	n	n	n	n	n	n	n	e	n	n	n	n	n	n	n	n	n	n	n	n	n	n	n	n	n	n	n	n	n	n	n	n	n	n
clec-51	WBGene00015050	n	n	n	n	n	n	n	n	n	n	n	n	n	n	n	n	n	n	n	n	n	n	n	n	n	n	n	n	n	n	n	n	n	n	l	n	n	n	n	n	n	n	n	n	n	n	n	n	n	n	n	n	n	n	n	n	n	n	n	n	n
clec-52	WBGene00015052	n	n	n	n	n	n	n	n	n	n	n	n	n	n	n	n	n	n	n	n	n	n	n	n	n	n	n	n	n	n	n	n	n	n	p	n	n	n	n	n	n	n	n	n	n	n	n	n	n	n	n	n	n	n	n	n	n	n	n	n	n
clec-63	WBGene00009394	n	n	n	n	n	n	n	n	n	n	n	n	n	n	n	n	n	n	n	n	n	n	n	n	n	n	n	n	n	n	n	n	n	n	e	n	n	n	n	n	n	n	n	n	n	n	n	n	n	n	n	n	n	n	n	n	n	n	n	n	n
clec-65	WBGene00009396	n	n	n	n	n	n	n	n	n	n	n	n	n	n	n	n	n	n	n	n	n	n	n	n	n	n	n	n	n	n	n	n	n	n	p	n	n	n	n	n	n	n	n	n	n	n	n	n	n	n	n	n	n	n	n	n	n	n	n	n	n
clec-66	WBGene00009397	n	n	n	n	n	n	n	n	n	n	n	n	n	n	n	n	n	n	n	n	n	n	n	n	n	n	n	n	n	n	n	n	n	n	p	n	n	n	n	n	n	n	n	n	n	n	n	n	n	n	n	n	n	n	n	n	n	n	n	n	n
clec-73	WBGene00021579	n	n	n	n	n	n	n	n	n	n	n	n	n	n	n	n	n	n	n	n	n	n	n	n	n	n	n	n	n	n	n	n	n	n	n	n	n	n	n	n	n	n	n	n	n	n	n	n	n	n	n	n	n	n	n	n	n	e	n	n	n
clec-78	WBGene00018547	n	n	n	n	n	n	n	n	n	n	n	n	n	n	n	n	n	n	n	n	n	n	n	n	n	n	n	n	n	n	n	n	n	n	n	n	n	n	n	p	p	n	n	n	n	n	n	n	n	n	n	n	n	n	n	n	n	n	n	n	n
clec-79	WBGene00018548	n	n	n	n	n	n	n	n	n	n	n	n	n	n	n	n	n	n	n	n	n	n	n	n	n	n	n	n	n	n	n	n	n	n	n	n	n	n	n	n	n	n	n	n	n	n	n	n	n	n	n	n	n	n	n	n	n	p	n	n	n
clec-80	WBGene00043062	n	n	n	n	n	n	n	n	n	n	n	n	n	n	n	n	n	n	n	n	n	n	n	n	n	n	n	n	n	n	n	n	n	n	p	n	n	n	n	n	n	n	n	n	n	n	n	n	n	n	n	n	n	n	n	n	n	n	n	n	n
clec-83	WBGene00021879	n	n	n	n	n	n	n	n	n	n	n	n	n	n	n	n	n	n	n	n	n	n	n	n	n	n	n	n	n	n	n	n	n	n	p	n	n	n	n	n	n	n	n	n	n	n	n	n	n	n	n	n	n	n	n	n	n	n	n	n	n
clec-85	WBGene00021872	n	n	n	n	n	n	n	n	n	n	n	n	n	n	n	n	n	n	n	n	n	n	n	n	n	n	n	n	n	n	n	n	n	n	p	n	n	n	n	n	n	n	n	n	n	n	n	n	n	n	n	n	n	n	n	n	n	n	n	n	n
clec-87	WBGene00007709	n	n	n	n	n	n	n	n	n	n	n	n	n	n	n	n	n	n	n	n	e	n	e	n	n	n	n	n	n	n	n	n	n	n	n	n	n	n	n	n	n	n	n	n	n	n	n	n	n	n	n	n	n	n	n	n	n	n	n	n	n
clec-88	WBGene00019606	n	n	n	n	n	n	n	n	n	n	n	n	n	n	n	n	n	n	n	n	e	n	p	n	n	n	n	n	n	n	n	n	n	n	n	n	n	n	n	n	n	n	n	n	n	n	n	n	n	n	n	n	n	n	n	n	n	l	n	n	n
clec-89	WBGene00015631	n	n	n	n	n	n	n	n	n	n	n	n	n	n	n	n	n	n	n	n	n	n	n	n	n	n	n	n	n	n	n	n	n	n	n	n	n	n	n	n	l	n	n	n	n	n	n	n	n	n	n	n	n	n	n	n	n	n	n	n	n
clec-90	WBGene00019009	n	n	n	n	n	n	n	n	n	e	n	n	n	n	n	n	n	n	n	n	n	n	n	n	n	n	n	n	n	n	n	n	n	n	n	n	n	n	n	l	n	n	n	n	n	n	n	n	n	n	n	n	n	n	n	n	n	n	n	n	n
clec-91	WBGene00014117	n	n	n	n	n	n	n	n	n	n	n	n	n	n	n	n	n	n	n	n	e	n	p	n	n	n	n	n	n	n	n	n	n	n	n	n	n	n	n	n	n	n	n	n	n	n	n	n	n	n	n	n	n	n	n	n	n	e	n	n	n
clec-99	WBGene00013933	n	n	n	n	n	n	n	n	n	n	n	n	n	n	n	n	n	n	n	n	n	n	n	n	n	n	n	n	n	n	n	n	n	n	n	n	n	n	n	n	n	n	n	n	n	n	n	n	n	n	n	p	n	n	n	n	n	n	n	n	n
clh-1	WBGene00000528	n	n	n	n	n	l	e	n	n	n	n	n	n	n	n	e	e	e	n	n	n	n	n	n	n	n	n	e	e	e	e	p	e	l	n	n	n	n	n	n	p	n	e	n	n	n	n	l	n	n	n	p	e	n	n	n	n	n	n	n	n
clh-2	WBGene00000529	p	n	n	n	n	n	n	n	e	e	n	n	n	n	n	n	n	n	n	n	n	n	n	n	n	n	n	n	n	n	n	n	n	n	n	n	n	n	n	n	n	n	n	n	n	n	n	n	n	n	n	n	n	n	e	n	n	n	n	n	n
clh-3	WBGene00000530	n	n	n	n	n	n	n	n	n	n	n	n	n	n	n	n	n	n	n	n	n	n	n	n	n	n	n	n	n	n	n	n	n	n	n	n	n	n	n	n	n	n	n	n	p	n	n	n	n	n	n	n	n	n	n	n	n	l	n	n	n
clh-5	WBGene00000532	n	n	n	n	n	e	l	n	n	n	n	n	n	n	n	n	l	l	e	n	p	n	e	n	n	n	n	n	l	n	n	n	l	e	n	l	e	n	e	l	l	n	e	e	e	n	n	n	n	n	n	n	e	e	n	n	n	p	n	n	n
clh-6	WBGene00000533	n	n	n	n	n	n	n	n	n	n	n	n	n	n	n	n	n	n	n	n	n	n	e	n	n	n	n	n	n	n	n	n	n	n	n	n	n	n	n	n	n	n	n	n	n	n	n	n	n	n	n	n	n	n	n	n	n	n	n	n	n
clhm-1	WBGene00016626	n	n	n	n	n	n	n	n	n	n	n	n	n	n	p	n	n	n	n	n	n	n	n	n	n	n	n	n	p	n	n	n	n	n	n	n	n	n	n	n	n	n	n	n	n	n	n	n	n	n	n	n	n	n	n	n	n	n	n	n	n
clic-1	WBGene00020246	e	n	n	n	e	e	l	n	e	e	n	n	n	n	e	n	l	l	e	e	e	e	p	e	e	n	e	l	p	p	e	l	l	e	l	e	e	e	l	l	p	n	e	e	e	n	e	p	n	n	p	e	e	e	e	n	n	p	n	n	n
clik-1	WBGene00020808	p	n	n	n	e	p	n	n	n	n	n	n	n	n	e	n	l	n	n	p	n	n	n	n	n	n	n	n	n	n	n	n	n	n	n	e	n	n	n	n	n	n	n	n	n	n	e	n	n	n	n	n	n	n	n	n	e	n	n	p	n
clik-2	WBGene00016898	n	n	n	n	n	n	n	n	n	n	n	n	n	n	n	n	n	n	n	n	n	n	n	n	n	n	n	n	n	n	n	n	n	n	n	n	n	n	n	e	n	n	n	n	n	n	n	n	n	n	n	n	n	n	n	n	n	n	n	n	n
clik-3	WBGene00019361	n	n	n	n	n	n	n	n	n	n	n	n	n	n	e	n	n	n	n	n	n	n	n	n	n	n	n	n	n	n	n	n	n	n	n	n	n	n	n	e	l	n	n	n	n	n	n	n	n	n	n	n	n	n	n	n	e	n	n	n	n
clip-1	WBGene00010796	e	n	n	n	e	l	n	n	l	e	n	n	n	n	n	n	p	p	l	e	n	n	n	n	n	n	n	l	e	p	e	n	n	n	n	n	n	e	n	n	l	e	p	e	p	n	e	p	n	e	n	e	n	n	e	n	n	n	n	e	n
clk-1	WBGene00000536	n	n	n	n	n	n	n	n	n	n	n	n	n	n	n	n	n	n	n	n	e	n	e	n	n	n	n	n	n	n	n	n	n	n	e	n	n	n	n	n	n	n	n	n	n	n	n	n	n	n	n	n	n	n	n	n	n	e	n	n	n
clk-2	WBGene00000537	n	n	n	n	n	n	n	n	n	n	n	n	n	n	n	n	n	n	n	n	e	n	l	n	n	n	n	n	n	n	n	n	n	n	n	n	n	n	n	n	n	n	n	n	n	n	n	n	n	n	n	n	n	n	n	n	n	n	n	n	n
cln-3.2	WBGene00000540	n	n	n	n	n	n	n	n	n	n	n	n	n	n	n	n	n	n	n	n	n	n	e	n	n	n	n	n	n	n	n	n	n	n	n	e	n	n	n	n	l	n	n	n	n	n	n	n	n	n	n	n	n	n	n	n	n	n	n	n	n
clp-1	WBGene00000542	e	n	n	n	p	l	e	n	e	e	n	n	n	n	l	n	p	p	e	n	e	n	e	n	p	n	l	l	e	l	e	n	l	p	n	e	n	n	n	l	p	n	e	e	l	n	n	l	n	e	n	n	p	e	e	n	e	n	n	p	n
clp-10	WBGene00021041	n	n	n	n	n	n	n	n	n	n	n	n	n	n	n	n	n	p	n	n	n	n	n	n	n	n	n	n	n	n	n	n	n	n	n	l	n	n	n	n	n	n	n	n	n	n	n	n	n	n	n	n	n	n	n	n	n	n	n	n	n
clp-2	WBGene00000543	n	n	n	n	n	n	n	n	n	n	n	n	n	n	n	n	n	n	n	n	e	n	l	n	n	n	n	n	n	n	n	n	n	n	n	l	n	n	n	n	n	n	n	n	n	n	n	n	n	n	n	n	n	n	n	n	n	l	n	n	n
clp-3	WBGene00000544	n	n	n	n	n	n	n	n	n	n	n	n	n	n	n	n	n	n	n	n	n	n	n	n	n	n	n	n	n	n	n	n	n	n	n	n	n	n	n	n	n	n	n	n	n	n	n	n	n	n	n	n	n	n	n	n	n	p	n	n	n
clp-4	WBGene00000545	l	n	n	n	n	n	e	n	n	e	n	n	n	n	n	n	e	n	n	n	n	n	n	n	n	n	n	n	l	l	e	n	n	n	n	e	n	n	n	n	n	n	n	e	n	n	n	n	n	n	n	n	n	l	e	n	n	n	n	n	n
clp-6	WBGene00000546	n	n	n	n	n	n	n	n	n	n	n	n	n	n	n	n	n	n	n	n	n	n	n	n	n	n	n	n	n	n	n	n	n	n	n	n	n	n	n	n	n	n	n	n	n	n	n	n	n	n	n	n	n	n	n	n	n	p	n	n	n
clp-7	WBGene00000547	n	n	n	n	n	l	e	n	n	n	n	n	n	n	n	n	l	l	e	n	e	n	l	n	n	n	n	e	l	l	l	n	l	l	n	l	e	n	e	e	l	n	e	n	l	n	n	l	n	n	n	l	e	p	n	n	n	l	n	n	n
clp-9	WBGene00011705	n	n	n	n	n	n	n	n	n	n	n	n	n	n	n	n	n	n	n	n	n	n	n	n	n	n	n	n	n	e	n	n	n	n	n	n	n	n	e	n	n	n	n	n	n	n	n	n	n	n	n	n	n	n	n	n	n	n	n	n	n
clpf-1	WBGene00010304	n	n	n	n	n	n	n	n	n	n	n	n	n	n	n	n	n	n	n	n	e	n	e	n	n	n	n	n	n	n	n	n	n	n	n	e	n	n	n	n	n	n	n	n	n	n	n	n	n	n	n	n	n	n	n	n	n	l	n	n	n
clpp-1	WBGene00014172	n	n	n	n	n	n	e	n	n	n	n	n	n	n	l	n	n	n	n	n	e	n	e	n	n	n	n	n	n	n	n	n	n	n	e	n	n	n	n	n	n	n	n	n	n	n	n	n	n	n	n	n	n	n	n	n	n	e	n	n	n
clr-1	WBGene00000548	l	n	n	n	e	l	l	n	n	n	n	n	n	n	p	n	p	p	e	n	p	n	e	n	e	n	n	l	e	l	e	n	e	l	n	l	e	n	n	n	l	n	l	e	e	n	n	n	n	n	n	l	n	e	n	n	n	l	n	n	n
cls-1	WBGene00015580	n	n	n	n	n	l	n	n	n	n	n	n	n	n	l	n	e	n	n	n	n	n	n	n	p	n	n	l	p	l	e	n	n	n	n	p	n	n	n	n	n	n	p	n	e	n	n	n	n	n	n	p	p	n	n	n	n	n	n	n	n
cls-2	WBGene00000549	e	n	n	n	n	e	e	n	n	e	n	n	n	n	n	n	l	e	l	n	e	n	e	n	n	n	n	n	e	l	n	n	n	e	n	e	e	n	p	l	l	n	e	p	e	n	n	n	n	n	n	n	l	l	n	n	n	e	n	n	n
cls-3	WBGene00013847	l	n	n	n	e	n	n	n	n	e	n	n	n	n	n	n	p	n	n	e	n	n	n	n	n	n	n	l	n	p	n	n	n	n	n	l	e	n	e	n	p	n	n	e	n	n	n	n	n	n	n	n	n	n	e	n	n	n	n	n	n
clsp-1	WBGene00009127	n	n	n	n	n	n	n	n	n	n	n	n	n	n	n	n	n	n	n	n	e	n	e	n	n	n	n	n	n	n	n	n	n	n	n	l	e	n	n	n	n	n	n	n	n	n	n	n	n	n	n	n	n	n	n	n	n	p	n	n	n
clu-1	WBGene00000550	n	n	n	n	n	n	n	n	n	n	n	n	n	n	p	n	e	n	p	n	e	n	e	n	n	n	n	n	l	n	n	n	e	n	l	n	n	n	n	l	l	n	e	n	n	n	n	n	n	n	n	n	n	e	n	n	n	p	n	n	n
cmd-1	WBGene00000552	e	e	n	e	e	e	e	e	e	e	n	e	e	e	e	e	p	p	e	e	e	e	e	e	e	n	e	l	e	e	n	l	p	p	p	e	e	e	p	e	e	e	e	e	e	e	e	p	e	e	e	p	e	e	e	e	e	e	e	e	e
cmk-1	WBGene00000553	l	n	n	n	e	n	n	n	e	e	n	n	n	e	e	n	n	n	n	e	n	n	n	n	n	n	n	n	n	n	n	n	n	n	n	p	n	e	n	n	n	e	n	e	n	n	n	n	n	n	n	n	n	n	e	n	n	n	n	n	n
cmt-1	WBGene00016564	n	n	n	n	n	n	n	n	n	n	n	n	n	n	n	n	n	n	n	n	e	n	e	n	n	n	n	n	n	n	n	n	n	n	n	l	n	n	n	n	n	n	n	n	n	n	n	n	n	n	n	n	n	n	n	n	n	n	n	n	n
cmtr-1	WBGene00013160	n	n	n	n	n	n	n	n	n	n	n	n	n	n	n	n	n	n	n	n	e	n	l	n	n	n	n	n	e	n	n	n	n	n	n	e	e	n	n	n	n	n	n	n	n	n	n	n	n	n	n	n	n	n	n	n	n	e	n	n	n
cmtr-2	WBGene00021502	n	n	n	n	n	n	n	n	n	n	n	n	n	n	n	n	n	n	n	n	e	n	l	n	n	n	n	n	n	n	n	n	n	n	n	e	n	n	n	n	n	n	n	n	n	n	n	n	n	n	n	n	n	n	n	n	n	n	n	n	n
cnb-1	WBGene00000554	e	e	n	n	e	e	l	n	e	e	e	n	n	e	l	e	l	e	e	e	n	l	n	n	n	n	n	e	e	l	e	n	n	e	e	p	p	e	p	e	l	e	l	e	e	e	e	n	n	e	n	e	n	e	e	e	e	n	e	e	n
cnc-10	WBGene00012152	n	n	n	n	n	e	n	n	n	n	n	n	n	n	n	n	p	p	n	n	n	n	n	n	p	e	e	n	p	e	e	n	p	p	n	n	n	n	n	n	n	n	e	n	n	n	n	n	n	n	n	e	p	n	n	n	n	n	n	n	n
cnc-3	WBGene00000557	n	n	n	n	n	n	n	n	n	n	n	n	n	n	n	n	n	n	n	n	n	n	n	n	n	n	n	n	p	n	n	n	p	n	n	n	n	n	n	n	n	n	n	n	n	n	n	p	n	n	n	n	n	n	n	n	n	n	n	n	n
cnc-4	WBGene00000558	n	n	n	n	n	n	n	n	n	n	n	n	n	n	n	n	n	n	n	n	n	n	n	n	n	n	n	n	n	n	n	n	e	n	n	n	n	n	n	n	n	n	n	n	n	n	n	e	n	n	n	n	n	n	n	n	n	n	n	n	n
cnc-8	WBGene00009624	n	n	n	n	n	n	n	n	n	n	n	n	n	n	n	n	n	n	n	n	n	n	n	n	n	n	n	n	p	n	n	n	e	n	n	n	n	n	n	n	n	n	n	n	n	n	n	p	n	n	n	n	n	n	n	n	n	n	n	n	n
cnc-9	WBGene00044548	n	n	n	n	n	n	n	n	n	n	n	n	n	n	n	n	n	n	n	n	n	n	n	n	n	n	n	n	n	n	n	n	n	n	n	n	n	n	n	n	n	n	p	n	n	n	n	n	n	n	n	n	n	n	n	n	n	n	n	n	n
cnd-1	WBGene00000561	n	n	n	n	n	n	n	n	n	n	n	n	n	n	n	n	n	n	n	n	n	n	n	n	n	n	n	n	n	n	n	n	n	n	n	p	n	n	n	n	n	n	n	n	n	n	n	n	n	n	n	n	n	n	n	n	n	n	n	n	n
cnep-1	WBGene00018474	n	n	n	n	n	n	e	n	n	n	n	n	n	n	n	n	n	e	e	n	e	n	l	n	n	n	n	n	e	n	n	n	n	e	n	e	n	n	p	n	l	n	e	n	l	n	n	n	n	n	n	n	p	e	n	n	n	l	n	n	n
cng-1	WBGene00000562	n	n	n	n	n	n	n	n	n	n	n	n	n	n	n	n	n	n	n	n	n	n	n	n	n	n	n	n	n	n	n	n	n	n	n	n	n	n	n	n	n	n	n	n	n	n	n	n	n	n	n	n	n	n	n	n	n	n	e	n	n
cng-2	WBGene00022295	n	n	n	n	n	n	n	n	e	n	n	n	n	n	n	n	n	n	n	n	n	n	n	n	n	n	n	n	n	n	n	n	n	n	n	n	n	n	n	n	n	n	n	n	n	n	n	n	n	n	n	n	n	n	n	n	n	n	n	n	n
cni-1	WBGene00011648	n	n	n	n	n	n	l	n	n	n	n	n	n	n	n	n	e	l	e	n	e	n	e	n	n	n	n	e	l	n	n	n	l	l	n	l	n	n	n	l	p	n	e	n	l	n	n	l	n	n	n	e	l	e	n	n	n	l	n	n	n
cnk-1	WBGene00000564	n	n	n	n	n	n	n	n	n	n	n	n	n	n	n	n	n	n	n	n	n	n	l	n	n	n	n	n	n	n	n	n	n	n	n	n	n	n	n	n	n	n	n	n	n	n	n	n	n	n	n	n	n	n	n	n	n	e	n	n	n
cnnm-1	WBGene00016879	n	n	n	n	n	e	n	n	n	n	n	n	n	n	n	n	l	n	n	n	n	n	n	n	n	n	n	n	n	n	n	n	n	n	n	l	p	n	n	n	n	n	p	e	n	n	n	n	n	n	n	n	n	n	n	n	n	n	n	n	n
cnnm-3	WBGene00016343	l	n	n	n	n	n	n	n	n	e	n	n	n	n	e	n	n	n	n	n	n	n	n	n	n	n	n	n	n	n	n	n	n	n	n	n	n	n	n	n	n	n	n	n	n	n	n	n	n	n	n	n	n	n	n	n	n	n	n	n	n
cnnm-4	WBGene00007255	n	n	n	n	n	n	n	n	n	n	n	n	n	n	n	n	n	n	n	n	n	n	n	n	n	n	n	n	n	n	n	n	n	n	n	n	n	n	n	n	n	n	n	n	n	n	n	n	n	n	n	n	n	n	n	n	n	e	n	n	n
cnnm-5	WBGene00011260	n	n	n	n	n	n	n	n	n	n	n	n	n	n	n	n	n	n	n	n	n	n	n	n	n	n	n	n	n	n	n	n	n	n	n	n	n	n	n	n	n	n	n	n	n	n	n	n	n	n	n	n	n	n	n	n	n	p	n	n	n
cnp-2	WBGene00012901	n	n	n	n	n	n	n	n	n	n	n	n	n	n	n	n	n	n	n	n	n	n	n	n	n	n	n	n	n	n	n	n	n	n	n	n	n	n	n	n	n	n	n	n	p	n	n	n	n	n	n	n	n	n	n	n	n	n	n	n	n
cnt-1	WBGene00000565	n	n	n	n	n	n	n	n	n	l	n	n	n	n	n	n	n	n	e	n	e	n	e	n	n	n	n	n	e	e	n	n	n	e	n	e	n	n	n	l	l	n	e	e	e	n	n	n	n	n	n	n	l	l	n	n	n	n	n	n	n
cnt-2	WBGene00000566	l	n	n	n	e	l	e	n	n	l	n	n	n	n	e	n	l	e	e	e	e	n	n	e	l	n	e	e	e	e	e	n	n	e	n	e	e	n	n	e	l	n	l	e	n	n	n	l	n	n	n	l	p	n	n	n	n	n	n	n	n
cnx-1	WBGene00000567	l	n	n	n	e	l	p	e	e	n	n	n	n	n	p	e	p	p	e	e	e	p	e	e	p	n	n	p	e	p	e	l	l	e	n	e	e	e	e	l	l	n	e	e	e	n	e	p	n	n	n	p	e	e	e	n	e	p	n	n	e
coa-1	WBGene00195063	n	n	n	n	n	n	n	n	n	n	n	n	n	n	n	n	n	n	n	n	e	n	l	n	n	n	n	n	n	n	n	n	n	n	l	e	n	n	n	l	l	n	n	n	n	n	n	n	n	n	n	n	n	n	n	n	n	e	n	n	n
coa-3	WBGene00018046	n	n	n	n	n	n	e	n	n	n	n	n	n	n	p	n	n	n	e	n	e	n	e	n	n	n	n	n	n	n	n	n	l	n	l	n	n	n	p	l	l	n	n	n	n	n	n	e	n	n	n	n	n	e	n	n	n	p	n	n	n
coa-4	WBGene00011857	n	n	n	n	n	n	e	n	n	n	n	n	n	n	l	n	n	n	l	n	e	n	e	n	n	n	n	n	n	n	n	n	n	n	l	e	n	n	e	e	l	n	e	n	n	n	n	l	n	n	n	n	n	e	n	n	n	l	n	n	n
coa-5	WBGene00012483	n	n	n	n	n	n	e	n	n	n	n	n	n	n	p	n	n	n	e	n	e	n	e	n	n	n	n	n	n	n	n	n	l	n	p	l	l	n	n	l	l	n	e	n	e	n	n	l	n	n	n	n	n	e	n	n	n	n	n	n	n
coa-6	WBGene00013893	n	n	n	n	n	n	n	n	n	n	n	n	n	n	l	n	n	n	n	n	e	n	e	n	n	n	n	n	n	n	n	n	n	n	n	n	n	n	n	n	n	n	n	n	n	n	n	n	n	n	n	n	n	n	n	n	n	n	n	n	n
coa-7	WBGene00013925	n	n	n	n	n	n	n	n	n	n	n	n	n	n	n	n	n	n	n	n	e	n	l	n	n	n	n	n	n	n	n	n	n	n	l	n	n	n	n	n	n	n	n	n	n	n	n	n	n	n	n	n	n	n	n	n	n	l	n	n	n
coel-1	WBGene00016866	n	n	n	n	n	n	n	n	n	n	n	n	n	n	n	n	n	n	n	n	n	n	n	n	n	n	n	n	n	e	n	n	n	n	n	p	n	n	n	l	n	n	n	n	l	n	n	p	n	n	n	p	n	n	n	n	n	n	n	n	n
cof-2	WBGene00000583	n	n	n	n	n	n	n	n	n	n	n	n	n	n	n	n	n	n	e	n	n	n	n	n	n	n	n	n	n	n	n	n	n	n	n	n	n	n	n	n	n	n	n	n	n	n	n	n	n	n	n	n	n	n	n	n	n	n	n	n	n
cog-1	WBGene00000584	n	n	n	n	n	n	n	n	n	n	n	n	n	n	n	n	n	n	n	e	n	n	n	n	n	n	n	n	n	n	n	n	n	n	n	n	e	e	n	n	n	n	e	n	n	n	n	n	n	n	n	e	n	n	e	n	n	n	n	n	n
cogc-1	WBGene00003258	n	n	n	n	n	n	n	n	n	n	n	n	n	n	n	n	n	n	n	n	n	n	e	n	n	n	n	n	l	n	n	n	n	n	n	n	n	n	n	n	l	n	n	n	n	n	n	n	n	n	n	n	l	n	n	n	n	n	n	n	n
cogc-2	WBGene00000585	n	n	n	n	n	e	e	n	n	n	n	n	n	n	n	n	n	e	e	n	e	n	e	n	n	n	n	n	p	n	e	n	n	l	n	l	n	n	e	l	l	n	e	n	e	n	n	p	n	n	n	l	e	l	n	n	n	e	n	n	n
cogc-3	WBGene00022121	n	n	n	n	n	n	e	n	n	n	n	n	n	n	n	n	n	n	l	n	n	n	l	n	n	n	n	n	l	n	n	n	n	n	n	e	n	n	e	n	l	n	e	n	n	n	n	l	n	n	n	n	l	e	n	n	n	l	n	n	n
cogc-4	WBGene00021784	n	n	n	n	n	l	e	n	n	n	n	n	n	n	n	n	e	e	e	n	e	n	p	n	n	n	n	n	l	n	n	n	n	l	n	e	n	n	p	l	p	n	e	n	e	n	n	p	n	n	n	p	l	n	n	n	n	p	n	n	n
cogc-5	WBGene00016608	n	n	n	n	n	n	e	n	n	n	n	n	n	n	n	n	n	n	l	n	n	n	p	n	n	n	n	n	l	n	n	n	n	n	n	e	n	n	e	e	l	n	e	n	n	n	n	p	n	n	n	e	e	e	n	n	n	e	n	n	n
cogc-6	WBGene00019481	n	n	n	n	n	l	e	n	n	n	n	n	n	n	l	n	e	l	e	n	e	n	p	n	n	n	n	e	p	l	e	n	l	l	l	e	l	n	e	p	p	n	e	n	e	n	n	p	n	n	n	p	e	e	n	n	n	e	n	n	n
cogc-8	WBGene00019820	n	n	n	n	n	n	e	n	n	n	n	n	n	n	n	n	n	n	e	n	e	n	e	n	n	n	n	n	l	n	n	n	n	n	n	e	n	n	l	l	l	n	e	n	e	n	n	p	n	n	n	n	e	n	n	n	n	e	n	n	n
coh-1	WBGene00000591	n	n	n	n	n	n	n	n	n	n	n	n	n	n	n	n	n	n	n	n	n	n	n	n	n	n	n	n	e	n	n	n	n	n	n	l	n	n	n	n	l	n	n	n	n	n	n	n	n	n	n	n	e	n	n	n	n	n	n	n	n
coh-3	WBGene00000592	n	n	n	n	n	n	n	n	n	n	n	n	n	n	n	n	n	n	n	n	e	n	e	n	n	n	n	n	n	n	n	n	n	n	n	n	n	n	n	n	n	n	n	n	n	n	n	n	n	n	n	n	n	n	n	n	n	l	n	n	n
coh-4	WBGene00021560	n	n	n	n	n	n	n	n	n	n	n	n	n	n	n	n	n	n	n	n	e	n	e	n	n	n	n	n	n	n	n	n	n	n	n	n	n	n	n	n	n	n	n	n	n	n	n	n	n	n	n	n	n	n	n	n	n	n	n	n	n
col-10	WBGene00000599	n	n	n	n	n	n	n	n	n	n	n	n	n	n	n	n	n	n	n	n	n	n	n	n	n	n	n	n	p	n	n	n	e	n	n	p	n	n	n	n	n	n	n	n	n	n	n	e	n	n	n	p	n	p	n	n	n	n	n	n	n
col-101	WBGene00000675	n	n	n	n	n	n	n	n	n	n	n	n	n	n	n	n	n	n	n	n	n	n	n	n	n	n	n	n	n	n	n	n	n	n	n	n	n	n	n	n	n	n	n	n	n	n	n	n	n	n	n	e	n	n	n	n	n	n	n	n	n
col-103	WBGene00000677	n	n	n	n	n	p	n	n	n	n	n	n	n	n	n	n	p	n	n	n	n	n	n	n	e	n	e	n	p	p	n	n	p	p	n	p	n	n	n	n	n	n	p	n	n	n	n	p	n	n	n	p	p	e	n	n	n	n	n	n	n
col-104	WBGene00000678	n	n	n	n	n	n	n	n	n	n	n	n	n	n	n	n	n	n	n	n	n	n	n	n	n	n	n	n	n	n	n	n	p	n	n	n	n	n	n	n	n	n	n	n	n	n	n	p	n	n	n	p	n	n	n	n	n	n	n	n	n
col-105	WBGene00000679	n	n	n	n	n	n	n	n	n	n	n	n	n	n	n	n	n	p	n	n	n	n	n	e	n	n	n	n	n	p	n	n	n	p	n	n	n	n	n	n	n	n	n	n	n	n	n	n	n	n	n	n	n	n	n	n	n	n	n	n	n
col-106	WBGene00000680	n	n	n	n	n	n	n	n	n	n	n	n	n	n	n	n	n	n	n	n	n	n	n	n	n	n	n	n	n	n	n	n	p	n	n	n	n	n	n	n	n	n	n	n	n	n	n	n	n	n	n	n	n	n	n	n	n	n	n	n	n
col-107	WBGene00000681	n	n	n	n	n	n	n	n	n	n	n	n	n	n	n	n	p	n	n	n	n	e	n	n	n	n	n	n	n	n	n	n	e	n	n	p	n	n	n	n	n	n	n	n	n	n	n	e	n	n	p	e	n	n	n	n	n	n	n	n	n
col-109	WBGene00000683	n	n	n	n	n	p	n	n	n	n	n	n	n	e	n	n	n	p	n	n	n	n	n	n	n	n	n	n	p	p	n	n	p	p	n	n	n	n	n	n	n	n	n	n	n	n	n	n	n	n	n	e	p	n	n	n	n	n	n	n	n
col-110	WBGene00000684	n	n	n	n	n	n	n	n	n	n	n	n	n	n	n	n	n	n	n	n	n	n	n	n	n	n	n	n	n	n	n	n	n	n	n	n	n	n	n	n	n	n	n	n	n	n	n	p	n	n	n	n	n	n	n	n	n	n	n	n	n
col-111	WBGene00000685	n	n	n	n	n	p	n	n	n	n	n	n	n	n	n	n	n	p	n	n	n	n	n	e	n	n	n	n	p	p	n	n	p	p	n	n	n	n	n	n	n	n	n	n	n	n	n	p	n	n	n	e	n	n	n	n	n	n	n	n	n
col-113	WBGene00000687	n	n	n	n	n	p	n	n	n	n	n	n	n	n	n	n	p	p	n	n	n	n	n	e	n	n	n	p	p	p	n	n	p	p	n	n	n	n	n	n	n	n	p	n	n	n	n	n	n	n	n	e	p	n	n	n	n	n	n	n	n
col-114	WBGene00000688	n	n	n	n	n	n	n	n	n	n	n	n	n	n	n	n	n	n	n	n	n	n	n	n	n	n	n	n	n	n	n	n	n	n	n	n	n	n	n	n	n	n	n	e	n	n	n	n	n	n	p	n	n	n	n	n	n	n	n	n	n
col-115	WBGene00000689	n	n	n	n	n	n	n	n	n	n	n	n	n	n	n	n	n	n	n	n	n	n	n	n	n	n	n	n	n	n	n	n	p	n	n	n	n	n	n	n	n	n	n	n	n	n	n	n	n	n	n	n	n	n	n	n	n	n	n	n	n
col-117	WBGene00000691	n	n	n	n	n	n	n	n	n	n	n	n	n	n	n	n	n	n	n	n	n	n	n	n	n	n	n	n	p	n	n	n	p	n	n	n	n	n	n	n	n	n	n	n	n	n	n	p	n	n	n	l	n	p	n	n	n	n	n	n	n
col-118	WBGene00000692	n	n	n	n	n	n	n	n	n	n	n	n	n	n	n	n	n	n	n	e	n	n	n	n	e	p	n	n	n	n	n	n	n	n	n	n	n	n	n	n	n	n	n	n	n	n	n	n	n	n	n	e	n	n	n	n	n	n	n	n	n
col-12	WBGene00000601	n	n	n	n	n	n	n	n	n	n	n	n	n	n	n	n	e	n	n	n	n	n	n	n	p	n	n	n	n	n	n	n	e	n	n	n	n	n	n	n	n	n	n	n	n	n	n	p	n	n	n	e	n	n	n	n	n	n	n	n	n
col-120	WBGene00000694	n	n	n	n	n	n	n	n	n	n	n	n	n	n	n	n	n	n	n	n	n	n	n	n	n	n	n	n	n	n	n	n	p	n	n	n	n	n	n	n	n	n	n	n	n	n	n	n	n	n	n	n	n	n	n	n	n	n	n	n	n
col-122	WBGene00000696	n	n	n	n	n	n	n	n	n	n	n	n	n	n	n	n	n	n	n	n	n	n	n	n	n	n	n	n	n	n	n	n	p	n	n	n	n	n	n	n	n	n	n	n	n	n	n	n	n	n	n	n	n	n	n	n	n	n	n	n	n
col-124	WBGene00000698	n	n	n	n	n	n	n	n	n	n	n	n	n	n	n	n	n	n	n	n	n	p	n	n	n	n	n	n	n	n	n	n	p	n	n	n	n	n	n	n	n	n	n	n	n	n	n	p	n	n	n	p	n	n	n	n	n	n	n	n	n
col-125	WBGene00000699	n	n	n	n	n	n	n	n	n	n	n	n	n	n	n	n	l	n	n	n	n	n	n	n	p	n	n	n	e	n	n	n	e	n	n	e	n	n	n	n	n	n	n	n	n	n	n	e	n	n	n	p	n	p	n	n	n	n	n	n	n
col-126	WBGene00000700	n	n	n	n	n	n	n	n	n	n	n	n	n	n	n	n	n	n	n	n	n	n	n	n	n	n	n	n	p	n	n	n	p	n	n	n	n	n	n	n	n	n	n	n	n	n	n	n	n	n	n	n	n	n	n	n	n	n	n	n	n
col-127	WBGene00000701	n	n	n	n	n	n	n	n	n	n	n	n	n	n	n	n	n	n	n	n	n	n	n	n	n	n	n	n	p	n	n	n	p	n	n	n	n	n	n	n	n	n	n	n	n	n	n	n	n	n	n	n	n	n	n	n	n	n	n	n	n
col-128	WBGene00000702	n	n	n	n	n	n	n	n	n	n	n	n	n	n	n	n	n	n	n	n	n	n	n	n	n	n	n	n	n	n	n	n	p	n	n	n	n	n	n	n	n	n	n	n	n	n	n	n	n	n	n	n	n	n	n	n	n	n	n	n	n
col-129	WBGene00000703	n	n	n	n	n	n	n	n	n	n	n	n	n	n	n	n	n	n	n	n	n	n	n	n	n	n	n	n	n	n	n	n	p	n	n	n	n	n	n	n	n	n	n	n	n	n	n	p	n	n	n	p	n	n	n	n	n	n	n	n	n
col-13	WBGene00000602	n	n	n	n	n	n	n	n	n	n	n	n	n	n	n	n	n	n	n	n	n	n	n	n	p	n	n	n	n	n	n	n	p	n	n	n	n	n	n	n	n	n	n	n	n	n	n	p	n	n	n	p	n	n	n	n	n	n	n	n	n
col-130	WBGene00000704	n	n	n	n	n	n	n	n	n	n	n	n	n	n	n	n	l	n	n	n	n	n	n	n	p	n	n	n	n	n	n	n	e	n	n	n	n	n	n	n	n	n	n	n	n	n	n	e	n	n	n	p	n	e	n	n	n	n	n	n	n
col-131	WBGene00000705	n	n	n	n	n	n	n	n	n	n	n	n	n	n	n	n	n	n	n	n	n	n	n	n	n	n	n	n	n	n	n	n	n	n	n	n	n	n	n	n	n	n	n	n	n	n	n	n	n	n	n	p	n	n	n	n	n	n	n	n	n
col-133	WBGene00000707	n	n	n	n	n	n	n	n	n	n	n	n	n	n	n	n	e	n	n	n	n	n	n	n	n	n	n	n	p	n	n	n	e	n	n	n	n	n	n	n	n	n	n	n	n	n	n	p	n	n	n	p	n	n	n	n	n	n	n	n	n
col-138	WBGene00000711	n	n	n	n	n	n	n	n	n	n	n	n	n	n	n	n	n	n	n	n	n	n	n	n	n	n	n	n	n	n	n	n	p	n	n	n	n	n	n	n	n	n	n	n	n	n	n	p	n	n	n	n	n	n	n	n	n	n	n	n	n
col-139	WBGene00000712	n	n	n	n	n	n	n	n	n	n	n	n	n	n	n	n	n	n	n	n	n	n	n	n	n	n	n	n	n	n	n	n	p	n	n	n	n	n	n	n	n	n	n	n	n	n	n	p	n	n	n	p	n	n	n	n	n	n	n	n	n
col-14	WBGene00000603	n	n	n	n	n	p	n	n	n	n	n	n	n	p	n	n	p	p	n	n	n	n	n	n	n	n	n	p	p	p	n	n	p	p	n	n	n	n	n	n	n	n	p	n	n	n	n	n	n	n	e	e	p	n	n	n	n	n	n	n	n
col-140	WBGene00000713	n	n	n	n	n	n	n	n	n	n	n	n	n	n	n	n	l	n	n	n	n	p	n	n	n	n	n	n	n	n	n	n	p	n	n	n	n	n	n	n	n	n	n	n	n	n	n	p	n	n	n	p	n	n	n	n	n	n	n	n	n
col-141	WBGene00000714	n	n	n	n	n	n	n	n	n	n	n	n	n	n	n	n	n	n	n	n	n	n	n	n	p	n	n	n	p	n	n	n	p	n	n	n	n	n	n	n	n	n	n	n	n	n	n	n	n	n	n	p	p	n	n	n	n	n	n	n	n
col-142	WBGene00000715	n	n	n	n	n	n	n	n	n	n	n	n	n	n	n	n	n	n	n	n	n	n	n	n	n	n	e	n	p	p	p	n	p	n	n	n	n	n	n	n	n	n	n	n	n	n	n	p	n	n	n	e	p	e	n	n	n	n	n	n	n
col-144	WBGene00000717	n	n	n	n	n	n	n	n	n	n	n	n	n	n	n	n	n	n	n	n	n	n	n	n	p	n	n	n	p	n	n	n	e	n	n	n	n	n	n	n	n	n	n	n	n	n	n	p	n	n	n	p	n	e	n	n	n	n	n	n	n
col-145	WBGene00000718	n	n	n	n	n	n	n	n	n	n	n	n	n	n	n	n	n	n	n	n	n	n	n	n	n	n	n	n	n	n	n	n	e	n	n	n	n	n	n	n	n	n	n	n	n	n	n	p	n	n	n	p	n	p	n	n	n	n	n	n	n
col-146	WBGene00000719	n	n	n	n	n	n	n	n	n	n	n	n	n	n	n	n	n	n	n	n	n	n	n	n	n	n	n	n	p	n	n	n	p	n	n	n	n	n	n	n	n	n	n	n	n	n	n	p	n	n	n	n	n	n	n	n	n	n	n	n	n
col-147	WBGene00000720	n	n	n	n	n	p	n	n	n	n	n	n	n	n	n	n	n	n	n	n	n	n	n	n	p	n	n	n	n	n	n	n	p	n	n	n	n	n	n	n	n	n	p	n	n	n	n	p	n	n	n	n	n	p	n	n	n	n	n	n	n
col-149	WBGene00000722	n	n	n	n	n	n	n	n	n	n	n	n	n	n	n	n	n	n	n	n	n	n	n	n	p	n	n	n	p	n	n	n	p	n	n	n	n	n	n	n	n	n	n	n	n	n	n	p	n	n	n	n	n	n	n	n	n	n	n	n	n
col-150	WBGene00000723	n	n	n	n	n	n	n	n	n	n	n	n	n	n	n	n	n	n	n	n	n	n	n	n	p	n	n	n	p	n	p	n	p	p	n	n	n	n	n	n	n	n	n	n	n	n	n	n	n	n	n	p	p	n	n	n	n	n	n	n	n
col-152	WBGene00000725	n	n	n	n	n	n	n	n	n	n	n	n	n	n	n	n	n	n	n	n	n	n	n	n	n	n	n	n	n	n	n	n	n	n	n	n	n	n	n	n	n	n	n	n	n	n	n	p	n	n	n	n	n	n	n	n	n	n	n	n	n
col-154	WBGene00000727	n	n	n	n	n	p	n	n	n	n	n	n	n	n	n	n	n	p	n	n	n	n	n	n	n	n	n	n	p	n	l	n	e	p	n	n	n	n	n	n	n	n	p	n	n	n	n	e	n	n	n	p	n	p	n	n	n	n	n	n	n
col-155	WBGene00000728	n	n	n	n	n	p	n	n	n	n	n	n	n	n	n	n	e	p	n	n	n	n	n	n	p	n	n	n	p	n	p	n	e	p	n	n	n	n	n	n	n	n	p	n	n	n	n	p	n	n	n	e	n	n	n	n	n	n	n	n	n
col-156	WBGene00000729	n	n	n	n	n	n	n	n	n	n	n	n	n	n	n	n	n	n	n	n	n	n	n	n	n	n	n	n	n	n	n	n	p	n	n	n	n	n	n	n	n	n	n	n	n	n	n	n	n	n	n	p	n	n	n	n	n	n	n	n	n
col-157	WBGene00000730	n	n	n	n	n	n	n	n	n	n	n	n	n	n	n	n	n	n	n	n	n	n	n	n	n	n	n	n	n	n	n	n	p	n	n	n	n	n	n	n	n	n	n	n	n	n	n	p	n	n	n	e	n	n	n	n	n	n	n	n	n
col-159	WBGene00000732	n	n	n	n	n	n	n	n	n	n	n	n	n	n	n	n	e	n	n	n	n	n	n	n	n	n	n	n	p	n	n	n	e	n	n	n	n	n	n	n	n	n	n	n	n	n	n	p	n	n	n	p	n	n	n	n	n	n	n	n	n
col-160	WBGene00000733	n	n	n	n	n	p	n	n	n	n	n	n	n	n	n	n	n	n	n	n	n	n	n	n	n	n	n	n	p	n	n	n	p	n	n	n	n	n	n	n	n	n	n	n	n	n	n	p	n	n	n	n	n	n	n	n	n	n	n	n	n
col-161	WBGene00000734	n	n	n	n	n	n	n	n	n	n	n	n	n	n	n	n	n	n	n	n	n	n	n	n	n	n	n	n	n	n	n	n	e	n	n	n	n	n	n	n	n	n	n	n	n	n	n	p	n	n	n	n	n	n	n	n	n	n	n	n	n
col-162	WBGene00000735	n	n	n	n	n	n	n	n	n	n	n	n	n	n	n	n	n	n	n	n	n	n	n	n	n	n	n	n	n	n	n	n	p	n	n	n	n	n	n	n	n	n	n	n	n	n	n	p	n	n	n	p	n	n	n	n	n	n	n	n	n
col-164	WBGene00000737	n	n	n	n	n	n	n	n	n	n	n	n	n	n	n	n	n	n	n	n	n	n	n	n	n	n	n	n	n	n	n	n	n	n	n	n	n	n	n	n	n	n	n	n	n	n	n	n	n	n	p	n	n	n	n	n	n	n	n	n	n
col-166	WBGene00000739	n	n	n	n	n	l	n	n	n	n	n	n	n	n	n	n	e	n	n	n	n	n	n	n	e	n	n	n	e	n	n	n	e	n	n	l	n	n	n	n	n	n	p	n	n	n	n	e	n	n	n	e	p	e	n	n	n	n	n	n	n
col-167	WBGene00000740	n	n	n	n	n	l	n	n	n	n	n	n	n	n	n	n	n	n	n	n	n	n	n	n	n	n	n	n	p	n	n	n	e	n	n	l	n	n	n	n	n	n	l	n	n	n	n	e	n	n	n	p	n	p	n	n	n	n	n	n	n
col-168	WBGene00000741	n	n	n	n	n	n	n	n	n	n	n	n	n	n	n	n	n	n	n	n	n	n	n	n	n	n	n	n	n	n	n	n	e	n	n	n	n	n	n	n	n	n	n	n	n	n	n	p	n	n	n	p	n	l	n	n	n	n	n	n	n
col-169	WBGene00000742	n	n	n	n	n	n	n	n	n	n	n	n	n	n	n	n	n	n	n	n	n	n	n	n	n	n	n	n	n	n	n	n	e	n	n	n	n	n	n	n	n	n	n	n	n	n	n	p	n	n	n	n	n	n	n	n	n	n	n	n	n
col-17	WBGene00000606	n	n	n	n	n	n	n	n	n	n	n	n	n	n	n	n	n	n	n	n	n	n	n	n	n	n	n	n	n	n	n	n	p	n	n	n	n	n	n	n	n	n	n	n	n	n	n	p	n	n	n	n	n	n	n	n	n	n	n	n	n
col-170	WBGene00000743	n	n	n	n	n	n	n	n	n	n	n	n	n	n	n	n	n	n	n	n	n	n	n	n	n	n	n	n	n	n	n	n	p	n	n	n	n	n	n	n	n	n	n	n	n	n	n	l	n	n	n	n	n	n	n	n	n	n	n	n	n
col-172	WBGene00000745	n	n	n	n	n	n	n	n	n	n	n	n	n	n	n	n	n	n	n	n	n	n	n	n	n	n	n	n	n	n	n	n	n	n	n	n	n	n	n	n	n	n	n	n	n	n	n	n	n	n	n	p	n	n	n	n	n	n	n	n	n
col-173	WBGene00000746	n	n	n	n	n	n	n	n	n	n	n	n	n	n	n	n	n	n	n	n	n	n	n	n	n	n	n	n	p	l	n	n	p	n	n	l	n	n	n	n	n	n	n	n	n	n	n	p	n	n	n	p	n	n	n	n	n	n	n	n	n
col-174	WBGene00000747	n	n	n	n	n	p	n	n	n	n	n	n	n	n	n	n	p	p	n	n	n	n	n	e	n	n	n	n	p	p	n	n	n	p	n	n	n	n	n	n	n	n	p	n	n	n	n	p	n	n	p	p	n	n	n	n	n	n	n	n	n
col-175	WBGene00000748	n	n	n	n	n	n	n	n	n	n	n	n	n	n	n	n	l	n	n	n	n	n	n	n	n	n	n	n	n	n	n	n	p	n	n	n	n	n	n	n	n	n	n	n	n	n	n	p	n	n	n	n	n	n	n	n	n	n	n	n	n
col-176	WBGene00000749	n	n	n	n	n	n	n	n	n	n	n	n	n	n	n	n	e	n	n	n	n	n	n	n	n	n	n	n	p	n	n	n	p	n	n	n	n	n	n	n	n	n	n	n	n	n	n	p	n	n	n	n	p	n	n	n	n	n	n	n	n
col-177	WBGene00000750	n	n	n	n	n	n	n	n	n	n	n	n	n	n	n	n	p	p	n	n	n	n	n	e	n	n	n	p	p	p	n	n	n	e	n	p	n	n	n	n	n	n	n	n	n	n	n	n	n	n	n	n	p	n	n	n	n	n	n	n	n
col-178	WBGene00000751	n	n	n	n	n	n	n	n	n	n	n	n	n	n	n	n	n	n	n	n	n	n	n	n	n	n	n	n	n	n	n	n	p	n	n	n	n	n	n	n	n	n	n	n	n	n	n	p	n	n	n	p	n	n	n	n	n	n	n	n	n
col-179	WBGene00000752	n	n	n	n	n	n	n	n	n	n	n	n	n	n	n	n	n	n	n	n	n	n	n	n	n	n	n	n	n	n	n	n	n	n	n	n	n	n	n	n	n	n	n	n	n	n	n	n	n	n	n	p	n	n	n	n	n	n	n	n	n
col-180	WBGene00000753	n	n	n	n	n	n	n	n	n	n	n	n	n	n	n	n	n	n	n	n	n	n	n	n	n	n	n	n	n	n	n	n	e	n	n	n	n	n	n	n	n	n	n	n	n	n	n	n	n	n	n	n	n	n	n	n	n	n	n	n	n
col-181	WBGene00000754	n	n	n	n	n	n	n	n	n	n	n	n	n	n	n	n	n	n	n	n	n	n	n	n	n	n	n	n	n	n	n	n	p	n	n	n	n	n	n	n	n	n	n	n	n	n	n	n	n	n	n	n	n	n	n	n	n	n	n	n	n
col-184	WBGene00000757	n	n	n	n	n	n	n	n	n	n	n	n	n	n	n	n	n	n	n	n	n	n	n	n	n	n	n	n	n	n	n	n	p	n	n	n	n	n	n	n	n	n	n	n	n	n	n	n	n	n	n	n	n	n	n	n	n	n	n	n	n
col-185	WBGene00000758	n	n	n	n	n	n	n	n	n	n	n	n	n	n	n	n	n	n	n	n	n	n	n	n	n	n	n	n	n	n	n	n	n	n	n	n	n	n	n	n	n	n	n	n	n	n	n	n	n	n	e	n	n	n	n	n	n	n	n	n	n
col-186	WBGene00000759	n	n	n	n	n	p	n	n	n	n	n	n	n	n	n	n	n	e	n	n	n	n	n	n	n	n	e	n	e	e	e	n	n	p	n	n	n	n	n	n	n	n	p	n	n	n	n	n	n	n	n	p	p	n	n	n	n	n	n	n	n
col-187	WBGene00000760	n	n	n	n	n	p	n	n	n	n	n	n	n	n	n	n	n	n	n	n	n	n	n	n	n	n	n	n	n	n	n	n	n	n	n	n	n	n	n	n	n	n	e	n	n	n	n	n	n	n	n	n	n	n	n	n	n	n	n	n	n
col-19	WBGene00000608	n	n	n	n	n	n	n	n	n	n	n	n	n	n	n	n	n	n	n	n	n	n	n	n	n	n	n	n	n	n	n	n	p	n	n	n	n	n	n	n	n	n	n	n	n	n	n	p	n	n	n	p	n	n	n	n	n	n	n	n	n
col-2	WBGene00000593	n	n	n	n	n	n	n	n	n	n	n	n	n	n	n	n	n	p	n	n	n	n	n	p	n	n	n	n	n	n	n	n	n	n	n	n	n	n	n	n	n	n	n	n	n	n	n	n	n	n	n	n	n	n	n	n	n	n	n	n	n
col-20	WBGene00000609	n	n	n	n	n	n	n	n	n	n	n	n	n	n	n	n	n	n	n	n	n	n	n	n	n	n	n	n	n	n	n	n	p	n	n	n	n	n	n	n	n	n	n	n	n	n	n	p	n	n	n	p	n	n	n	n	n	n	n	n	n
col-3	WBGene00000594	n	n	n	n	n	n	n	n	n	n	n	n	n	n	n	n	n	n	n	n	n	n	n	n	n	n	n	n	p	n	n	n	p	n	n	n	n	n	n	n	n	n	n	n	n	n	n	p	n	n	n	p	n	p	n	n	n	n	n	n	n
col-33	WBGene00000610	n	n	n	n	n	n	n	n	n	n	n	n	n	n	n	n	n	p	n	n	n	n	n	e	n	n	n	n	n	p	n	n	n	p	n	n	n	n	n	n	n	n	n	n	n	n	n	n	n	n	e	n	n	n	n	n	n	n	n	n	n
col-34	WBGene00000611	n	n	n	n	n	p	n	n	n	n	n	n	n	n	n	n	p	e	n	n	n	n	n	e	e	n	e	p	e	e	e	n	l	e	n	n	n	n	n	n	n	n	p	n	n	n	n	l	n	n	n	e	e	p	n	n	n	n	n	n	n
col-35	WBGene00000612	n	n	n	n	n	n	n	n	n	n	n	n	n	n	n	n	n	n	n	n	n	n	n	n	n	n	n	n	n	n	n	n	n	n	n	n	n	n	n	n	n	n	n	n	n	n	n	n	n	n	e	n	n	n	n	n	n	n	n	n	n
col-38	WBGene00000615	n	n	n	n	n	n	n	n	n	n	n	n	n	n	n	n	n	n	n	n	e	n	n	n	n	n	n	n	n	n	l	n	p	n	n	n	n	n	n	n	n	n	n	n	n	n	n	p	n	n	n	p	n	n	n	n	n	n	n	n	n
col-39	WBGene00000616	n	n	n	n	n	n	n	n	n	n	n	n	n	n	n	n	n	n	n	n	n	n	n	n	n	n	n	n	p	n	n	n	p	p	n	n	n	n	n	n	n	n	n	n	n	n	n	p	n	n	n	p	n	p	n	n	n	n	n	n	n
col-40	WBGene00000617	n	n	n	n	n	n	n	n	n	n	n	n	n	n	n	n	n	n	n	n	n	n	n	n	n	n	n	n	n	n	n	n	n	n	n	n	n	n	n	n	n	n	n	n	n	n	n	n	n	n	e	n	n	n	n	n	n	n	n	n	n
col-41	WBGene00000618	n	n	n	n	n	n	n	n	n	n	n	n	n	n	n	n	n	n	n	n	n	n	n	n	n	n	n	n	n	n	n	n	p	n	n	n	n	n	n	n	n	n	n	n	n	n	n	p	n	n	n	n	n	n	n	n	n	n	n	n	n
col-42	WBGene00013489	n	n	n	n	n	p	n	n	n	n	n	n	n	n	n	n	p	n	n	n	n	n	n	n	e	n	e	n	p	p	n	n	p	p	n	n	n	n	n	n	n	n	p	n	n	n	n	p	n	n	n	p	n	e	n	n	n	n	n	n	n
col-44	WBGene00000621	n	n	n	n	n	n	n	n	n	n	n	n	n	n	n	n	n	n	n	n	n	n	n	n	n	n	n	n	n	n	n	n	n	n	n	n	n	n	n	n	n	n	n	n	n	n	n	n	n	n	e	n	n	n	n	n	n	n	n	n	n
col-45	WBGene00000622	n	n	n	n	n	n	n	n	n	n	n	n	n	n	n	n	n	n	n	n	n	n	n	n	n	n	n	n	n	n	n	n	n	n	n	n	n	n	n	n	n	n	n	n	n	n	n	n	n	n	p	n	n	n	n	n	n	n	n	n	n
col-46	WBGene00000623	n	n	n	n	n	n	n	n	n	n	n	n	n	n	n	n	n	n	n	n	n	n	n	n	n	n	n	n	n	n	n	n	p	n	n	n	n	n	n	n	n	n	n	n	n	n	n	n	n	n	n	n	n	n	n	n	n	n	n	n	n
col-47	WBGene00000624	n	n	n	n	n	n	n	n	n	n	n	n	n	n	n	n	n	n	n	n	n	n	n	n	n	n	n	n	n	n	n	n	p	n	n	n	n	n	n	n	n	n	n	n	n	n	n	n	n	n	n	n	n	n	n	n	n	n	n	n	n
col-48	WBGene00000625	n	n	n	n	n	p	n	n	n	n	n	n	n	e	n	n	n	p	n	n	n	n	n	n	n	n	n	n	p	p	n	n	p	p	n	n	n	n	n	n	n	n	n	n	n	n	n	l	n	n	n	e	p	n	n	n	n	n	n	n	n
col-49	WBGene00000626	n	n	n	n	n	n	n	n	n	n	n	n	n	n	n	n	n	n	n	n	n	n	n	n	n	n	n	n	n	n	n	n	p	n	n	n	n	n	n	n	n	n	n	n	n	n	n	p	n	n	n	n	n	n	n	n	n	n	n	n	n
col-50	WBGene00000627	n	n	n	n	n	n	n	n	n	n	n	n	n	n	n	n	n	n	n	n	n	n	n	n	n	n	n	n	n	n	n	n	n	n	n	n	n	n	n	n	n	n	n	n	n	n	n	n	n	n	e	n	n	n	n	n	n	n	n	n	n
col-51	WBGene00000628	n	n	n	n	n	n	n	n	n	n	n	n	n	n	n	n	n	n	n	n	n	n	n	n	n	n	n	n	n	n	n	n	n	n	n	n	n	n	n	n	n	n	n	n	n	n	n	n	n	n	p	n	n	n	n	n	n	n	n	n	n
col-53	WBGene00000630	n	n	n	n	n	p	n	n	n	n	n	n	n	n	n	n	n	p	n	n	n	n	n	n	n	n	n	n	n	n	n	n	n	e	n	n	n	n	n	n	n	n	n	n	n	n	n	n	n	n	n	n	n	n	n	n	n	n	n	n	n
col-54	WBGene00000631	n	n	n	n	n	n	n	n	n	n	n	n	n	n	n	n	n	n	n	n	n	n	n	n	n	n	n	n	n	n	n	n	p	n	n	n	n	n	n	n	n	n	n	n	n	n	n	n	n	n	n	n	n	n	n	n	n	n	n	n	n
col-56	WBGene00000633	n	n	n	n	n	n	n	n	n	n	n	n	n	n	n	n	n	p	n	n	n	n	n	n	n	n	n	n	n	n	n	n	n	n	n	n	n	n	n	n	n	n	n	n	n	n	n	n	n	n	n	n	n	n	n	n	n	n	n	n	n
col-58	WBGene00000634	n	n	n	n	n	n	n	n	n	n	n	n	n	n	n	n	n	n	n	n	n	n	n	n	n	n	n	n	n	n	n	n	p	n	n	n	n	n	n	n	n	n	n	n	n	n	n	n	n	n	n	n	n	n	n	n	n	n	n	n	n
col-60	WBGene00000636	n	n	n	n	n	n	n	n	n	n	n	n	n	n	n	n	n	n	n	n	n	n	n	n	n	n	n	n	n	n	n	n	p	n	n	n	n	n	n	n	n	n	n	n	n	n	n	p	n	n	n	n	n	n	n	n	n	n	n	n	n
col-61	WBGene00000637	n	n	n	n	n	e	n	n	n	n	n	n	n	n	n	n	n	p	n	n	n	n	n	n	n	n	e	n	n	e	p	n	n	p	n	n	n	n	n	n	n	n	p	n	n	n	n	n	n	n	n	p	n	n	n	n	n	n	n	n	n
col-62	WBGene00000638	n	n	n	n	n	n	n	n	n	n	n	n	n	n	n	n	n	n	n	n	n	n	n	n	n	n	n	n	n	n	n	n	n	n	n	n	n	n	n	n	n	n	n	n	n	n	n	p	n	n	n	n	n	n	n	n	n	n	n	n	n
col-63	WBGene00000639	n	n	n	n	n	n	n	n	n	n	n	n	n	n	n	n	n	n	n	n	n	n	n	n	n	n	n	n	n	n	n	n	p	n	n	n	n	n	n	n	n	n	n	n	n	n	n	p	n	n	n	n	n	n	n	n	n	n	n	n	n
col-65	WBGene00000641	n	n	n	n	n	n	n	n	n	n	n	n	n	n	n	n	n	n	n	n	n	n	n	n	n	n	n	n	n	n	n	n	p	n	n	n	n	n	n	n	n	n	n	n	n	n	n	e	n	n	n	n	n	n	n	n	n	n	n	n	n
col-68	WBGene00000644	n	n	n	n	n	n	n	n	n	n	n	n	n	n	n	n	n	e	n	n	n	n	n	e	n	n	n	n	p	e	n	n	n	p	n	n	n	n	n	n	n	n	n	n	n	n	n	n	n	n	n	n	n	p	n	n	n	n	n	n	n
col-69	WBGene00000645	n	n	n	n	n	p	n	n	n	n	n	n	n	n	n	n	n	l	n	n	n	n	n	n	n	n	n	n	p	n	n	n	n	p	n	n	n	n	n	n	n	n	n	n	n	n	n	n	n	n	n	n	p	n	n	n	n	n	n	n	n
col-7	WBGene00000596	n	n	n	n	n	n	n	n	n	n	n	n	n	n	n	n	n	n	n	n	n	n	n	n	n	n	n	n	n	n	n	n	n	n	n	n	n	n	n	n	n	n	n	n	n	n	n	p	n	n	n	n	n	n	n	n	n	n	n	n	n
col-71	WBGene00000647	n	n	n	n	n	n	n	n	n	n	n	n	n	n	n	n	n	n	n	n	n	n	n	n	n	n	n	n	n	n	n	n	p	n	n	n	n	n	n	n	n	n	n	n	n	n	n	p	n	n	n	n	n	n	n	n	n	n	n	n	n
col-72	WBGene00000648	n	n	n	n	n	n	n	n	n	n	n	n	n	n	n	n	n	n	n	n	n	n	n	n	n	n	n	n	n	n	n	n	n	n	n	n	n	n	n	n	n	n	n	n	n	n	n	n	n	n	p	n	n	n	n	n	n	n	n	n	n
col-73	WBGene00000649	n	n	n	n	n	n	n	n	n	n	n	n	n	n	n	n	n	n	n	n	n	n	n	n	n	n	n	n	n	n	n	n	p	n	n	n	n	n	n	n	n	n	n	n	n	n	n	p	n	n	n	n	n	n	n	n	n	n	n	n	n
col-75	WBGene00000651	n	n	n	n	n	p	n	n	n	n	n	n	n	n	n	n	n	n	n	n	n	n	n	n	n	n	n	n	n	n	n	n	n	n	n	n	n	n	n	n	n	n	n	n	n	n	n	n	n	n	n	p	n	n	n	n	n	n	n	n	n
col-76	WBGene00000652	n	n	n	n	n	n	n	n	n	n	n	n	n	n	n	n	n	n	n	n	n	n	n	n	n	n	n	n	n	n	n	n	n	n	l	n	n	n	n	p	p	n	n	n	n	n	n	n	n	n	n	n	n	n	n	n	n	n	n	n	n
col-77	WBGene00000653	n	n	n	n	n	n	n	n	n	n	n	n	n	n	n	n	n	n	n	n	n	n	n	n	n	n	n	n	n	n	n	n	p	n	n	n	n	n	n	n	n	n	n	n	n	n	n	e	n	n	n	n	n	n	n	n	n	n	n	n	n
col-79	WBGene00000655	n	n	n	n	n	n	n	n	n	n	n	n	n	n	n	n	n	n	n	n	n	n	n	n	n	n	n	n	n	n	n	n	n	n	n	n	n	n	n	n	n	n	n	n	n	n	n	p	n	n	n	n	n	n	n	n	n	n	n	n	n
col-80	WBGene00000656	n	n	n	n	n	n	n	n	n	n	n	n	n	n	n	n	n	n	n	n	n	n	n	n	n	n	n	n	n	n	n	n	p	n	n	n	n	n	n	n	n	n	n	n	n	n	n	p	n	n	n	p	n	n	n	n	n	n	n	n	n
col-81	WBGene00000657	n	n	n	n	n	n	n	n	n	n	n	n	n	n	n	n	n	n	n	n	n	n	n	n	n	n	n	n	n	n	n	n	p	n	n	n	n	n	n	n	n	n	n	n	n	n	n	p	n	n	n	p	n	n	n	n	n	n	n	n	n
col-83	WBGene00000658	n	n	n	n	n	n	n	n	n	n	n	n	n	n	n	n	n	n	n	n	n	n	n	n	n	n	n	n	n	n	n	n	n	n	n	n	n	n	n	n	n	n	n	n	n	n	n	n	n	n	n	n	e	n	n	n	n	n	n	n	n
col-85	WBGene00000660	n	n	n	n	n	n	n	n	n	n	n	n	n	n	n	n	n	n	n	n	n	n	n	n	n	n	n	n	n	n	n	n	n	n	n	n	n	n	n	n	n	n	n	n	n	n	n	n	n	n	e	n	n	n	n	n	n	n	n	n	n
col-86	WBGene00000661	n	n	n	n	n	n	n	n	n	n	n	n	n	n	n	n	n	p	n	n	n	n	n	p	n	n	n	n	n	n	n	n	n	n	n	n	n	n	n	n	n	n	n	n	n	n	n	n	n	n	n	n	n	n	n	n	n	n	n	n	n
col-87	WBGene00000662	n	n	n	n	n	n	n	n	n	n	n	n	n	n	n	n	n	p	n	n	n	n	n	e	n	n	n	n	n	n	n	n	n	n	n	n	n	n	n	n	n	n	n	n	n	n	n	n	n	n	n	n	n	n	n	n	n	n	n	n	n
col-88	WBGene00000663	n	n	n	n	n	n	n	n	n	n	n	n	n	n	n	n	n	n	n	n	n	n	n	n	n	n	n	n	n	n	n	n	p	n	n	n	n	n	n	n	n	n	n	n	n	n	n	n	n	n	n	n	n	n	n	n	n	n	n	n	n
col-89	WBGene00000664	n	n	n	n	n	n	n	n	n	n	n	n	n	n	n	n	n	e	n	n	n	n	n	e	n	n	n	n	e	p	e	n	n	e	n	n	n	n	n	n	n	n	n	n	n	n	n	n	n	n	e	p	n	n	n	n	n	n	n	n	n
col-90	WBGene00000665	n	n	n	n	n	n	n	n	n	n	n	n	n	n	n	n	n	n	n	n	n	n	n	n	n	n	n	n	n	n	n	n	p	n	n	n	n	n	n	n	n	n	n	n	n	n	n	p	n	n	n	n	n	n	n	n	n	n	n	n	n
col-91	WBGene00000666	n	n	n	n	n	n	n	n	n	n	n	n	n	n	n	n	n	n	n	n	n	n	n	n	n	n	n	n	n	n	n	n	p	n	n	n	n	n	n	n	n	n	n	n	n	n	n	p	n	n	n	n	n	n	n	n	n	n	n	n	n
col-92	WBGene00000667	n	n	n	n	n	n	n	n	n	n	n	n	n	n	n	n	n	n	n	n	n	n	n	n	n	n	n	n	p	n	n	n	e	n	n	n	n	n	n	n	n	n	n	n	n	n	n	p	n	n	n	p	n	n	n	n	n	n	n	n	n
col-93	WBGene00000668	n	n	n	n	n	l	n	n	n	n	n	n	n	n	n	n	n	n	n	n	n	n	n	n	n	n	n	n	p	n	n	n	p	n	n	n	n	n	n	n	n	n	n	n	n	n	n	p	n	n	n	p	n	n	n	n	n	n	n	n	n
col-94	WBGene00000669	n	n	n	n	n	l	n	n	n	n	n	n	n	n	n	n	e	n	n	n	n	n	n	n	p	n	n	n	p	l	n	n	e	n	n	n	n	n	n	n	n	n	p	n	n	n	n	p	n	n	n	p	n	n	n	n	n	n	n	n	n
col-96	WBGene00000671	n	n	n	n	n	n	n	n	n	n	n	n	n	n	n	n	n	n	n	n	n	n	n	n	n	n	n	n	n	n	n	n	n	n	n	n	n	n	n	n	n	n	n	n	n	n	n	n	n	n	n	e	n	n	n	n	n	n	n	n	n
col-97	WBGene00000672	n	n	n	n	n	p	n	n	n	n	n	n	n	n	n	n	n	p	n	n	n	n	n	n	n	n	n	n	p	p	n	n	p	p	n	n	n	n	n	n	n	n	n	n	n	n	n	n	n	n	n	e	p	n	n	n	n	n	n	n	n
col-98	WBGene00000673	l	n	n	n	n	p	n	n	n	n	n	n	n	n	n	n	p	n	n	n	n	n	n	n	e	n	e	n	p	p	n	n	p	n	n	p	n	n	n	n	n	n	p	n	n	n	n	p	n	n	n	n	n	e	n	n	n	n	n	n	n
com-1	WBGene00008082	n	n	n	n	n	n	n	n	n	n	n	n	n	n	n	n	n	n	n	n	e	n	l	n	n	n	n	n	n	n	n	n	n	n	n	n	n	n	n	n	n	n	n	n	n	n	n	l	n	n	n	n	n	n	n	n	n	e	n	n	n
comp-1	WBGene00018158	n	n	n	n	n	n	n	n	n	n	n	n	n	n	n	n	n	n	n	n	n	n	n	n	n	n	n	n	n	n	n	n	n	n	n	n	n	n	n	n	n	n	n	n	n	n	n	n	n	n	n	n	n	n	n	n	n	p	n	n	n
comt-1	WBGene00018741	n	n	n	n	n	n	n	n	n	n	n	n	n	n	n	n	n	n	n	n	n	n	n	n	n	n	n	n	n	n	n	n	n	n	n	n	n	n	n	p	n	n	n	n	n	n	n	n	n	n	n	n	n	l	n	n	n	n	n	n	n
comt-3	WBGene00021487	n	n	n	n	n	n	e	n	n	n	n	n	n	n	n	n	n	n	n	n	n	n	n	n	n	n	n	l	l	e	e	p	e	l	p	n	n	n	e	n	n	n	e	n	l	n	n	n	n	n	n	n	n	n	p	n	n	n	n	n	n
cone-1	WBGene00306126	n	n	n	n	n	n	e	n	n	n	n	n	n	n	n	n	n	n	e	n	e	n	p	n	n	n	n	n	n	n	n	n	n	n	n	p	l	n	n	n	l	n	n	n	n	n	n	e	n	n	n	n	l	n	n	n	n	e	n	n	n
copa-1	WBGene00022119	e	n	n	n	n	p	l	n	n	n	n	n	n	n	l	n	l	p	e	n	e	n	p	n	p	n	n	l	p	p	n	e	l	p	e	e	e	n	e	p	p	n	l	n	e	n	n	p	n	n	n	p	e	p	n	n	n	e	n	n	n
copb-1	WBGene00021292	n	n	n	n	n	p	e	n	n	n	n	n	n	n	l	n	l	l	e	n	e	n	e	n	e	n	n	e	p	l	e	n	l	p	e	e	p	n	p	p	p	n	l	e	e	n	n	p	n	n	n	l	e	e	n	n	n	e	n	n	n
copb-2	WBGene00009542	n	n	n	n	n	l	e	n	n	n	n	n	n	n	l	n	l	p	e	n	n	n	l	n	n	n	n	l	p	l	n	n	l	p	n	e	n	n	l	l	p	n	l	n	e	n	n	p	n	n	n	l	e	l	n	n	n	p	n	n	n
copd-1	WBGene00015734	n	n	n	n	n	l	l	n	n	n	n	n	n	n	e	e	l	p	e	n	e	n	e	n	e	n	n	e	p	l	n	n	l	p	e	e	e	n	e	l	p	n	e	e	e	n	n	p	n	n	n	p	l	e	n	n	n	e	n	n	n
cope-1	WBGene00009732	e	n	n	n	e	l	e	n	n	l	n	n	n	n	e	p	l	p	e	e	e	e	e	p	e	n	n	e	p	p	e	l	p	l	p	e	e	n	e	p	p	e	e	e	e	n	e	p	n	n	p	p	e	e	e	n	e	e	n	n	e
copg-1	WBGene00011775	l	n	n	n	n	p	e	n	n	n	n	n	n	n	l	n	l	p	e	n	e	n	p	n	l	n	n	l	p	p	e	n	p	p	e	e	e	n	e	p	p	n	e	e	e	n	n	p	n	n	n	l	e	e	n	n	e	e	n	n	n
copz-1	WBGene00010333	e	n	n	n	n	l	e	n	n	e	n	n	n	n	e	n	l	l	e	e	e	l	p	p	l	n	n	e	p	l	e	n	p	l	l	e	e	n	e	p	p	n	e	e	e	n	n	p	n	n	p	p	e	e	n	n	n	p	n	n	n
coq-1	WBGene00000761	n	n	n	n	n	n	n	n	n	n	n	n	n	n	l	n	n	n	n	n	e	n	l	n	n	n	n	n	n	n	n	n	e	n	l	n	n	n	n	n	n	n	n	n	n	n	n	n	n	n	n	n	n	n	n	n	n	n	n	n	n
coq-2	WBGene00000762	n	n	n	n	n	n	n	n	n	n	n	n	n	n	n	n	n	n	n	n	e	n	l	n	n	n	n	n	n	n	n	n	n	n	n	n	n	n	n	n	n	n	n	n	n	n	n	n	n	n	n	n	n	n	n	n	n	e	n	n	n
coq-3	WBGene00000763	e	n	n	n	e	e	e	n	n	n	n	n	n	n	e	n	e	e	l	n	e	n	e	n	n	n	n	e	l	e	e	n	n	e	e	l	e	n	l	e	l	n	e	e	n	n	n	l	n	n	n	e	l	e	e	n	n	n	n	n	n
coq-4	WBGene00000764	n	n	n	n	n	n	n	n	n	n	n	n	n	n	n	n	n	n	n	n	l	n	e	n	n	n	n	n	n	n	n	n	n	n	n	n	n	n	n	n	n	n	n	n	n	n	n	n	n	n	n	n	n	n	n	n	n	n	n	n	n
coq-5	WBGene00000765	n	n	n	n	n	n	e	n	n	n	n	n	n	n	l	n	n	n	e	n	e	n	e	n	n	n	n	n	n	n	n	n	e	n	e	n	n	n	n	l	n	n	n	n	n	n	n	n	n	n	n	n	n	e	n	n	n	p	n	n	n
coq-6	WBGene00000766	n	n	n	n	n	n	n	n	n	n	n	n	n	n	n	n	n	n	n	n	e	n	e	n	n	n	n	n	n	n	n	n	n	n	n	n	n	n	n	l	n	n	n	n	n	n	n	n	n	n	n	n	n	n	n	n	n	e	n	n	n
coq-8	WBGene00000767	n	n	n	n	n	n	e	n	n	n	n	n	n	n	p	n	n	n	l	n	e	n	e	n	n	n	n	n	p	n	n	n	n	n	n	e	n	n	n	l	l	n	n	n	n	n	n	n	n	n	n	n	n	l	n	n	n	l	n	n	n
cor-1	WBGene00000768	n	n	n	n	n	n	n	n	n	n	n	n	n	n	p	n	n	n	n	n	n	n	n	n	n	n	n	n	n	n	n	n	n	n	n	n	n	n	n	p	n	n	n	n	n	n	n	n	n	n	n	n	n	n	n	n	e	n	n	n	n
cosa-1	WBGene00022172	n	n	n	n	n	n	n	n	n	n	n	n	n	n	n	n	n	n	l	n	e	n	e	n	n	n	n	n	n	n	n	n	n	n	n	n	n	n	n	n	n	n	n	n	n	n	n	n	n	n	n	n	n	n	n	n	n	l	n	n	n
cox-11	WBGene00010437	n	n	n	n	n	n	n	n	n	n	n	n	n	n	n	n	n	n	n	n	e	n	e	n	n	n	n	n	n	n	n	n	n	n	n	n	n	n	n	n	n	n	n	n	n	n	n	n	n	n	n	n	n	n	n	n	n	n	n	n	n
cox-14	WBGene00011875	n	n	n	n	n	n	n	n	n	n	n	n	n	n	n	n	n	n	n	n	e	n	e	n	n	n	n	n	n	n	n	n	n	n	n	n	n	n	n	n	n	n	n	n	n	n	n	n	n	n	n	n	n	n	n	n	n	n	n	n	n
cox-15	WBGene00011526	n	n	n	n	n	n	n	n	n	n	n	n	n	n	l	n	n	n	n	n	e	n	e	n	n	n	n	n	n	n	n	n	n	n	l	n	n	n	n	e	n	n	n	n	n	n	n	n	n	n	n	n	n	e	n	n	n	p	n	n	n
cox-17	WBGene00018240	n	n	n	n	n	n	n	n	n	n	n	n	n	n	l	n	n	n	n	n	e	n	e	n	n	n	n	n	n	n	n	n	n	n	l	n	n	n	n	e	n	n	n	n	n	n	n	n	n	n	n	n	n	n	n	n	n	n	n	n	n
cox-18	WBGene00021932	n	n	n	n	n	n	n	n	n	n	n	n	n	n	n	n	n	n	n	n	e	n	l	n	n	n	n	n	n	n	n	n	n	n	n	n	n	n	n	n	n	n	n	n	n	n	n	n	n	n	n	n	n	n	n	n	n	n	n	n	n
cox-19	WBGene00009745	n	n	n	n	n	n	n	n	n	n	n	n	n	n	e	n	n	n	n	n	e	n	e	n	n	n	n	n	n	n	n	n	n	n	l	n	n	n	n	l	n	n	n	n	n	n	n	n	n	n	n	n	n	n	n	n	n	l	n	n	n
cox-4	WBGene00012354	e	n	n	n	e	l	e	n	l	e	n	n	n	l	e	e	l	l	e	e	e	e	e	n	e	e	n	e	e	p	l	p	e	l	e	e	e	e	l	e	l	e	e	e	e	e	e	p	n	e	n	p	p	e	e	e	e	e	n	e	e
cox-5A	WBGene00012553	e	n	n	n	e	e	e	n	l	e	n	n	n	e	e	e	l	l	e	e	e	l	e	n	e	e	n	e	p	l	l	p	e	l	e	e	e	e	e	e	e	n	e	e	e	e	e	p	n	e	n	p	l	e	e	n	e	e	n	e	e
cox-5B	WBGene00000371	e	n	n	n	e	e	e	n	n	e	n	n	n	p	e	e	e	l	e	e	e	e	e	n	e	e	n	e	p	p	p	p	e	l	e	e	e	e	e	e	p	e	e	e	e	e	e	e	e	e	e	e	l	e	e	e	e	e	n	e	e
cox-6A	WBGene00006519	l	n	n	n	e	e	p	n	e	e	n	n	n	e	e	p	l	l	e	e	e	e	e	n	e	e	n	e	e	l	l	p	e	l	p	e	e	e	l	e	p	n	e	e	e	e	l	p	n	e	p	e	e	e	e	e	e	p	n	e	n
cox-6B	WBGene00022170	e	n	n	n	e	e	e	n	e	e	n	n	n	e	e	e	e	l	e	e	e	e	e	n	e	e	e	e	p	e	p	p	e	e	e	e	e	e	p	e	e	e	e	e	e	e	e	p	n	e	l	e	l	e	e	e	e	e	n	e	e
cox-6C	WBGene00017926	e	n	n	n	e	e	e	n	e	e	n	n	n	e	e	e	e	l	e	e	e	l	p	n	e	e	n	e	l	p	p	e	e	l	e	e	e	e	l	e	p	n	e	e	e	e	e	p	n	e	n	p	e	e	e	e	e	n	n	e	e
cox-7C	WBGene00009161	e	n	n	n	e	l	e	n	n	e	n	n	n	p	e	e	l	p	e	e	e	l	e	n	p	e	n	e	l	l	p	p	e	l	e	e	e	p	p	e	l	n	e	e	e	e	e	p	n	e	n	p	l	e	l	e	e	e	n	e	e
cpar-1	WBGene00010036	n	n	n	n	n	n	n	n	n	n	n	n	n	n	n	n	n	n	n	n	n	n	p	n	n	n	n	n	n	n	n	n	n	n	n	n	n	n	n	n	n	n	n	n	n	n	n	n	n	n	n	n	n	n	n	n	n	l	n	n	n
cpb-1	WBGene00000770	n	n	n	n	n	n	n	n	n	n	n	n	n	n	n	n	n	n	n	n	n	n	p	n	n	n	n	n	n	n	n	n	n	n	n	n	n	n	n	n	n	n	n	n	n	n	n	n	n	n	n	n	n	n	n	n	n	p	n	n	n
cpb-2	WBGene00000771	n	n	n	n	n	n	n	n	n	n	n	n	n	n	n	n	n	n	n	n	n	n	n	n	n	n	n	n	n	n	n	n	n	n	n	n	n	n	n	n	n	n	n	n	n	n	n	n	n	n	n	n	n	n	n	n	n	e	n	n	n
cpb-3	WBGene00000772	n	n	n	n	n	n	n	n	n	n	n	n	n	n	n	n	n	n	n	n	e	n	e	n	n	n	n	n	n	n	n	n	n	n	n	n	n	n	n	n	n	n	n	n	n	n	n	n	n	n	n	n	n	n	n	n	n	p	n	n	n
cpd-1	WBGene00019074	n	n	n	n	n	l	l	n	n	n	n	n	n	n	n	n	p	l	l	n	n	n	n	n	l	n	n	e	p	l	e	n	p	p	n	e	n	n	e	l	p	n	e	n	e	n	n	p	n	n	n	p	e	e	n	n	n	n	n	n	n
cpd-2	WBGene00012073	l	n	n	n	n	n	n	n	n	n	n	n	n	n	n	n	n	n	n	n	n	n	n	n	n	n	n	n	n	n	n	n	n	n	n	n	n	n	n	n	n	n	n	n	n	n	n	n	n	n	n	n	n	n	n	n	n	n	n	n	n
cpf-1	WBGene00000773	n	n	n	n	n	n	n	n	n	n	n	n	n	n	n	n	n	n	n	n	e	n	e	n	n	n	n	n	n	n	n	n	n	n	l	l	e	n	e	n	n	n	n	n	n	n	n	n	n	n	n	n	l	e	n	n	n	p	n	n	n
cpf-2	WBGene00000774	n	n	n	n	n	n	n	n	n	n	n	n	n	n	n	n	l	n	e	n	e	n	e	n	n	n	n	n	e	n	e	n	n	n	e	l	e	n	n	l	l	n	e	l	n	n	n	n	n	n	n	n	e	e	n	n	n	p	n	n	n
cpg-1	WBGene00000465	n	n	n	n	n	n	n	n	n	n	n	n	n	n	n	n	n	n	n	n	e	n	e	n	n	n	n	n	n	n	n	n	n	n	n	n	n	n	n	n	n	n	n	n	n	n	n	n	n	n	n	n	n	n	n	n	n	p	n	n	n
cpg-18	WBGene00016667	n	n	n	n	n	n	n	n	n	n	n	n	n	n	n	n	n	n	n	n	n	n	n	n	n	n	n	n	n	n	n	n	n	n	n	n	n	n	n	p	p	n	n	n	n	n	n	n	n	n	n	n	n	n	n	n	n	n	n	n	n
cpg-19	WBGene00015546	n	n	n	n	n	n	n	n	n	n	n	n	n	n	n	n	n	n	n	n	n	n	n	n	n	n	n	n	n	n	n	n	n	n	n	n	n	n	n	p	p	n	n	n	n	n	n	n	n	n	n	n	n	n	n	n	n	n	n	n	n
cpg-2	WBGene00015102	n	n	n	n	n	n	n	n	n	n	n	n	n	n	n	n	n	n	n	n	e	n	e	n	n	n	n	n	n	n	n	n	n	n	n	n	n	n	n	n	n	n	n	n	n	n	n	n	n	n	n	n	n	n	n	n	n	p	n	n	n
cpg-22	WBGene00020413	n	n	n	n	n	p	p	n	n	n	n	n	n	n	n	n	p	p	n	n	n	n	n	n	n	n	e	p	p	e	n	n	p	p	n	n	n	n	n	n	p	n	e	n	n	n	n	p	n	n	n	p	p	n	n	n	n	n	n	n	n
cpg-23	WBGene00012670	n	n	n	n	n	n	n	n	n	n	n	n	n	n	n	n	n	n	n	n	n	n	n	n	n	n	n	n	p	n	n	n	n	p	n	n	n	n	n	n	n	n	n	n	n	n	n	n	n	n	n	n	n	n	n	n	n	n	n	n	n
cpg-3	WBGene00011063	n	n	n	n	n	n	n	n	n	n	n	n	n	n	n	n	n	n	n	n	e	n	p	n	n	n	n	n	n	n	n	n	n	n	n	n	n	n	n	n	n	n	n	n	n	n	n	n	n	n	n	n	n	n	n	n	n	n	n	n	n
cpg-4	WBGene00015677	n	n	n	n	n	n	n	n	n	n	n	n	n	n	n	n	n	n	n	n	e	n	e	n	n	n	n	n	n	n	n	n	n	n	n	n	n	n	n	n	n	n	n	n	n	n	n	n	n	n	n	n	n	n	n	n	n	e	n	n	n
cpg-7	WBGene00010723	n	n	n	n	n	n	n	n	n	n	n	n	n	n	n	n	e	n	n	n	n	n	n	n	n	n	n	n	n	n	n	n	e	n	n	n	n	n	n	n	n	n	n	n	n	n	n	e	n	n	e	n	n	n	n	n	n	n	n	n	n
cpg-8	WBGene00019357	n	n	n	n	n	n	n	n	n	n	n	n	n	n	p	n	n	n	n	n	e	n	l	n	n	n	n	n	n	n	n	n	n	n	n	n	n	n	p	n	n	n	n	n	p	n	n	n	n	n	n	n	n	n	n	n	n	n	n	p	n
cpg-9	WBGene00022072	n	n	n	n	n	n	n	n	n	n	n	n	n	n	e	n	n	n	n	n	n	n	n	n	n	n	n	n	n	n	n	n	n	n	n	n	n	n	n	n	n	n	n	n	n	n	n	n	n	n	n	n	n	n	n	n	e	n	n	n	n
cpi-1	WBGene00000535	n	n	n	n	n	n	n	n	n	n	n	n	n	n	p	n	n	n	e	n	n	n	n	n	n	n	n	n	n	n	n	n	e	n	n	n	n	n	n	e	n	n	n	n	e	n	n	n	n	n	n	n	n	n	n	n	n	n	n	n	n
cpi-2	WBGene00000534	e	n	n	n	e	e	e	e	e	e	n	n	n	n	e	e	e	e	e	e	n	p	n	e	e	e	e	e	e	e	e	e	e	e	p	e	e	e	e	e	e	e	e	e	e	n	e	e	n	e	e	e	e	e	e	e	e	p	n	e	e
cpin-1	WBGene00000775	p	n	n	n	n	n	n	n	n	n	n	n	n	n	n	n	n	n	n	n	n	n	n	n	n	n	n	n	n	p	e	n	l	n	n	e	n	n	n	n	n	n	l	n	n	n	n	p	n	n	n	p	n	n	n	n	n	n	n	n	n
cpl-1	WBGene00000776	n	n	n	n	n	n	n	n	n	n	n	n	n	n	p	n	n	n	n	n	n	n	n	n	n	n	n	n	n	n	n	n	p	n	e	n	n	n	n	n	n	n	n	n	n	n	n	n	n	n	n	n	n	n	n	n	p	n	n	n	n
cpn-1	WBGene00000777	n	n	n	n	n	l	n	n	n	n	n	n	n	n	n	n	l	p	n	n	e	n	e	n	e	e	e	p	p	p	e	n	l	p	e	p	n	n	p	n	p	n	p	n	p	n	n	p	n	n	n	p	p	e	n	n	n	p	n	n	n
cpn-2	WBGene00000778	n	n	n	n	n	e	n	n	n	n	n	n	n	n	n	n	n	p	n	n	n	n	n	e	n	n	n	n	p	n	n	p	p	p	n	n	n	n	n	n	n	n	p	n	n	n	n	p	n	n	n	e	n	n	n	n	n	n	n	n	n
cpn-3	WBGene00000779	p	n	n	n	n	p	n	n	n	n	n	n	n	n	e	n	n	n	p	n	n	n	n	n	n	n	n	n	n	n	n	p	n	n	n	n	n	n	n	n	n	n	n	n	n	n	n	n	n	n	n	n	n	n	n	n	e	n	n	e	n
cpn-4	WBGene00000780	n	n	n	n	n	n	n	n	n	n	n	n	n	n	n	n	n	n	n	n	n	n	n	n	n	n	n	n	n	n	n	n	n	n	n	n	n	n	n	e	n	n	n	n	n	n	n	n	n	n	n	n	n	n	n	n	n	n	n	n	n
cpna-1	WBGene00006495	n	n	n	n	n	n	n	n	n	n	n	n	n	n	p	n	n	n	l	n	n	n	n	n	n	n	n	n	n	n	n	n	n	n	n	n	n	n	n	n	n	n	n	n	n	n	n	n	n	n	n	n	n	n	n	n	p	n	n	n	n
cpna-2	WBGene00015061	n	n	n	n	n	n	n	n	n	n	n	n	n	n	p	n	n	n	e	n	n	n	n	n	n	n	n	n	l	n	n	n	n	n	n	n	n	n	n	l	n	n	n	n	n	n	n	n	n	n	n	n	n	n	n	n	p	n	n	n	n
cpna-3	WBGene00007221	n	n	n	n	n	n	n	n	n	n	n	n	n	n	n	n	n	n	n	n	e	n	p	n	n	n	n	n	n	n	n	n	n	p	n	n	n	n	n	n	e	n	n	n	e	n	n	n	n	n	n	n	l	n	n	n	n	n	n	n	n
cpna-4	WBGene00006441	n	n	n	n	n	n	n	n	n	n	n	n	n	n	n	n	n	n	n	n	n	n	n	n	n	n	n	n	n	n	n	n	n	n	n	n	n	n	n	n	n	n	n	e	n	n	n	n	n	n	n	n	n	n	n	n	n	n	n	n	n
cpna-5	WBGene00007044	l	n	n	n	e	n	n	n	n	n	n	n	n	n	l	n	n	n	e	n	n	n	n	n	n	n	n	n	n	n	n	n	n	n	n	n	n	n	n	l	n	n	n	p	n	n	n	n	n	n	n	n	n	n	n	e	e	n	n	n	n
cpr-1	WBGene00000781	n	n	n	n	n	n	n	n	n	n	n	n	n	n	n	n	n	n	n	n	n	n	n	n	n	n	n	n	n	n	n	n	n	n	p	n	n	n	n	n	n	n	n	n	n	n	n	n	n	n	n	n	n	n	n	n	n	n	n	n	n
cpr-3	WBGene00000783	n	n	n	n	n	n	n	n	n	n	n	n	n	n	n	n	n	n	n	n	n	n	n	n	n	n	n	n	n	n	n	n	n	n	p	n	n	n	n	n	n	n	n	n	p	n	n	n	n	n	n	n	n	n	n	n	n	n	n	n	n
cpr-4	WBGene00000784	n	n	n	n	n	n	n	n	n	n	n	n	n	n	n	n	n	n	n	n	n	n	n	n	n	n	n	n	n	n	n	n	n	n	e	n	n	n	n	n	n	n	n	n	n	n	n	n	n	n	n	n	n	n	n	n	n	n	n	n	n
cpr-5	WBGene00000785	n	n	n	n	n	n	n	n	n	n	n	n	n	n	n	n	n	n	n	n	n	n	n	n	n	n	n	n	n	n	n	n	n	n	e	n	n	n	n	n	n	n	n	n	n	n	n	n	n	n	n	n	n	n	n	n	n	n	n	n	n
cpr-6	WBGene00000786	n	n	n	n	n	n	n	n	n	n	n	n	n	n	n	n	n	n	n	n	n	n	n	n	n	n	n	n	n	n	n	n	n	n	e	n	n	n	n	n	n	n	n	n	n	n	n	n	n	n	n	n	n	n	n	n	n	n	n	n	n
cpr-8	WBGene00021070	n	n	n	n	n	n	n	n	n	n	n	n	n	n	n	n	n	n	n	n	n	n	n	n	n	n	n	n	n	n	n	n	n	n	p	n	n	n	n	n	n	n	n	n	n	n	n	n	n	n	n	n	n	n	n	n	n	n	n	n	n
cpr-9	WBGene00010204	n	n	n	n	n	n	n	n	n	n	n	n	n	n	n	n	n	n	n	n	n	n	n	n	n	n	n	n	n	n	n	n	n	n	e	n	n	n	n	n	n	n	n	n	n	n	n	n	n	n	n	n	n	n	n	n	n	n	n	n	n
cps-6	WBGene00000787	n	n	n	n	n	n	n	n	n	n	n	n	n	n	l	n	n	n	n	n	e	n	e	n	n	n	n	n	n	n	n	n	n	n	e	e	n	n	n	l	n	n	n	n	n	n	n	n	n	n	n	n	n	n	n	n	n	p	n	n	n
cpsf-1	WBGene00022301	n	n	n	n	n	n	n	n	n	n	n	n	n	n	l	n	e	n	n	n	e	n	e	n	n	n	n	n	p	n	n	n	n	n	n	l	e	n	e	n	l	n	e	n	n	n	n	n	n	n	n	n	n	e	n	n	n	l	n	n	n
cpsf-2	WBGene00017313	n	n	n	n	n	n	n	n	n	n	n	n	n	n	n	n	l	n	n	n	e	n	e	n	n	n	n	n	l	n	e	n	n	n	n	l	e	n	n	n	l	n	l	n	n	n	n	n	n	n	n	n	n	n	n	n	n	l	n	n	n
cpsf-3	WBGene00013460	n	n	n	n	n	n	n	n	n	n	n	n	n	n	n	n	n	n	n	n	e	n	e	n	n	n	n	n	p	n	n	n	n	n	n	l	n	n	n	l	l	n	n	n	n	n	n	n	n	n	n	n	l	e	n	n	n	p	n	n	n
cpsf-4	WBGene00044329	n	n	n	n	n	n	n	n	n	n	n	n	n	n	n	n	n	n	n	n	e	n	e	n	n	n	n	n	n	n	n	n	n	n	n	e	n	n	n	n	n	n	n	n	n	n	n	n	n	n	n	n	n	n	n	n	n	l	n	n	n
cpt-1	WBGene00012907	n	n	n	n	n	n	n	n	n	n	n	n	n	n	p	e	n	n	e	n	e	n	p	n	n	n	n	n	n	n	n	n	l	n	n	l	e	n	n	e	e	n	n	n	n	n	n	e	n	n	n	n	n	n	n	n	n	l	n	n	n
cpt-2	WBGene00011122	n	n	n	n	n	e	e	n	n	n	n	n	n	n	l	n	e	e	e	n	e	n	e	n	n	n	n	n	l	e	l	n	e	l	l	e	n	n	n	e	l	n	e	n	e	n	n	l	n	n	n	e	l	e	n	n	n	p	n	n	n
cpt-4	WBGene00019644	n	n	n	n	n	n	n	n	n	n	n	n	n	n	n	n	n	n	n	n	n	n	n	n	n	n	n	n	p	n	n	n	n	n	n	n	n	n	n	n	n	n	n	n	n	n	n	n	n	n	n	n	p	n	n	n	n	n	n	n	n
cpt-6	WBGene00020911	n	n	n	n	n	n	n	n	n	n	n	n	n	n	n	n	n	n	n	n	n	n	n	n	n	n	n	n	p	n	n	n	n	n	n	n	n	n	n	n	n	n	n	n	n	n	n	n	n	n	n	n	n	n	n	n	n	n	n	n	n
cpx-1	WBGene00022271	e	n	n	n	n	n	n	n	p	e	e	n	n	n	n	n	n	n	n	p	n	n	n	n	n	n	n	n	n	n	n	n	n	n	n	n	n	e	n	n	n	n	n	e	n	e	e	n	e	e	n	n	n	n	e	e	n	n	n	e	n
cpx-2	WBGene00010520	n	n	n	n	n	n	n	n	n	n	n	n	n	n	n	n	n	n	l	n	n	n	n	n	n	n	n	n	n	n	n	n	n	n	n	n	n	n	n	n	n	n	n	n	n	n	n	n	n	n	n	n	n	n	n	n	n	n	n	n	n
cpz-1	WBGene00000788	n	n	n	n	n	n	n	n	n	n	n	n	n	n	p	n	n	n	n	n	n	n	n	n	n	n	n	n	n	n	n	n	p	n	e	n	n	n	n	n	n	n	n	n	n	n	n	n	n	n	n	n	n	n	n	n	n	n	n	n	n
cpz-2	WBGene00000789	n	n	n	n	n	n	n	n	n	n	n	n	n	n	n	n	n	n	n	n	n	n	n	n	n	n	n	n	n	n	n	n	n	n	p	n	n	n	n	n	n	n	n	n	n	n	n	n	n	n	n	n	n	n	n	n	n	n	n	n	n
cra-1	WBGene00020068	n	n	n	n	n	n	e	n	n	n	n	n	n	n	l	n	l	n	e	n	e	n	e	n	n	n	n	n	l	n	n	n	n	n	l	e	l	n	p	l	l	n	e	n	l	n	n	l	n	n	n	n	l	e	n	n	n	p	n	n	n
crb-1	WBGene00000792	n	n	n	n	n	n	l	n	n	n	n	n	n	n	n	n	p	p	n	n	n	n	n	e	n	n	n	p	p	p	n	n	n	p	n	e	n	n	n	n	p	n	e	n	n	n	n	n	n	n	n	n	p	n	n	n	n	n	n	n	n
crb-3	WBGene00044743	n	n	n	n	n	n	n	n	n	n	n	n	n	n	n	n	n	n	e	n	n	n	n	n	n	n	n	n	p	n	n	n	n	n	l	n	n	n	n	n	l	n	n	n	n	n	n	n	n	n	n	n	n	n	n	n	n	n	n	n	n
crh-1	WBGene00000793	e	e	n	n	n	e	p	e	e	e	n	n	n	e	l	n	e	n	e	n	l	n	e	n	n	n	n	n	p	n	p	n	l	p	l	l	n	n	l	e	p	n	l	e	e	n	n	l	n	n	n	n	l	e	n	n	n	n	n	n	n
crh-2	WBGene00016162	n	n	n	n	n	n	e	n	n	n	n	n	n	n	l	n	n	l	l	n	n	n	p	n	n	n	n	n	e	n	e	n	n	e	l	e	n	n	e	n	n	n	e	n	e	n	n	p	n	n	n	e	n	n	n	n	n	p	n	n	n
cri-1	WBGene00010614	n	n	n	n	n	n	n	n	n	n	n	n	n	n	n	n	n	p	n	n	n	n	n	e	n	n	n	n	n	n	n	n	n	n	n	n	n	n	n	n	n	n	n	n	n	n	n	n	n	n	n	n	n	n	n	n	n	n	n	n	n
cri-2	WBGene00019478	n	n	n	n	n	n	p	n	n	n	n	n	n	n	p	n	p	n	n	n	n	n	n	n	n	n	n	e	p	l	n	n	l	n	n	n	n	n	n	n	n	n	l	n	n	n	n	n	n	n	n	n	n	n	n	n	e	n	n	n	n
cri-3	WBGene00010303	n	n	n	n	n	n	n	n	n	n	n	n	n	n	p	n	e	n	p	n	e	n	e	n	n	n	n	n	n	n	n	n	p	n	p	e	e	n	l	p	p	n	n	n	e	n	n	p	n	n	n	n	l	e	n	n	n	p	n	n	n
crld-1	WBGene00008624	n	n	n	n	n	l	p	n	n	n	n	n	n	n	e	e	l	p	e	n	p	n	e	n	e	n	n	e	p	e	l	n	p	p	l	e	l	n	e	p	p	n	e	e	e	n	n	p	n	n	n	l	e	l	n	n	e	e	n	n	n
crls-1	WBGene00017763	n	n	n	n	n	n	e	n	n	n	n	n	n	n	l	n	l	n	e	n	e	n	e	n	n	n	n	n	l	n	n	n	n	n	e	e	n	n	n	e	l	n	n	n	n	n	n	n	n	n	n	n	l	e	e	n	n	l	n	n	n
crm-1	WBGene00007103	n	n	n	n	n	n	n	n	n	n	n	n	n	n	n	n	n	n	n	n	n	n	n	n	n	n	n	n	n	n	n	n	n	n	n	n	n	n	e	e	p	n	n	n	e	n	n	n	n	n	n	n	n	n	n	n	n	n	n	n	n
crml-1	WBGene00010641	n	n	n	n	n	e	e	n	n	n	n	n	n	n	n	n	l	n	e	n	e	n	p	n	n	n	n	e	l	e	l	n	n	e	n	e	n	n	e	p	l	n	e	n	e	n	n	l	n	n	n	n	e	e	n	n	n	p	n	n	n
crn-1	WBGene00000794	n	n	n	n	n	n	n	n	n	n	n	n	n	n	n	n	n	n	n	n	e	n	e	n	n	n	n	n	n	n	n	n	n	n	n	l	n	n	n	n	n	n	n	n	n	n	n	n	n	n	n	n	n	n	n	n	n	l	n	n	n
crn-2	WBGene00000795	n	n	n	n	n	n	n	n	n	n	n	n	n	n	n	n	n	n	n	n	n	n	e	n	n	n	n	n	n	n	n	n	n	n	n	n	n	n	n	n	n	n	n	n	n	n	n	n	n	n	n	n	n	n	n	n	n	l	n	n	n
crn-3	WBGene00000796	n	n	n	n	n	n	n	n	n	n	n	n	n	n	n	n	n	n	n	n	e	n	e	n	n	n	n	n	l	n	n	n	n	n	n	l	e	n	n	n	l	n	n	n	e	n	n	n	n	n	n	n	n	e	n	n	n	p	n	n	n
crn-5	WBGene00000798	n	n	n	n	n	n	n	n	n	n	n	n	n	n	n	n	n	n	n	n	e	n	e	n	n	n	n	n	n	n	n	n	n	n	n	n	n	n	n	n	n	n	n	n	n	n	n	n	n	n	n	n	n	n	n	n	n	n	n	n	n
crn-7	WBGene00007056	n	n	n	n	n	n	n	n	n	n	n	n	n	n	n	n	e	p	n	n	n	n	n	n	n	n	n	n	p	n	l	n	e	l	n	n	n	n	n	n	l	n	n	n	n	n	n	l	n	n	n	n	p	n	n	n	n	n	n	n	n
cror-2	WBGene00019886	n	n	n	n	n	n	n	n	n	n	n	n	n	n	n	n	n	n	n	n	n	n	n	n	n	n	n	n	n	n	n	n	n	n	p	n	n	n	n	n	n	n	n	n	n	n	n	n	n	n	n	n	n	n	n	n	n	n	n	n	n
crp-1	WBGene00012532	n	n	n	n	n	n	l	n	n	n	n	n	n	n	n	n	n	l	n	n	n	l	n	n	n	n	n	l	p	p	n	n	n	e	l	n	n	n	n	l	p	n	e	n	p	n	n	n	n	n	n	p	e	n	n	n	n	n	n	n	n
crt-1	WBGene00000802	e	n	n	n	e	p	e	e	e	e	n	n	n	e	e	e	e	p	e	e	e	l	p	e	e	n	e	p	e	l	l	e	p	p	e	e	e	e	e	p	p	e	e	e	e	n	p	p	n	e	n	p	e	e	e	n	e	e	e	e	e
csc-1	WBGene00000804	n	n	n	n	n	n	n	n	n	n	n	n	n	n	n	n	n	n	n	n	e	n	e	n	n	n	n	n	n	n	n	n	n	n	n	p	e	n	n	n	n	n	n	n	n	n	n	n	n	n	n	n	n	n	n	n	n	p	n	n	n
csk-1	WBGene00000812	n	n	n	n	n	p	p	n	n	n	n	n	n	n	n	n	l	n	n	n	e	n	e	n	n	n	n	n	l	n	n	n	n	n	n	e	n	n	n	n	n	n	e	n	n	n	n	n	n	n	n	n	n	n	n	n	n	n	n	n	n
csn-1	WBGene00000813	n	n	n	n	n	e	l	n	n	n	n	n	n	n	e	n	l	n	e	n	e	n	e	n	n	n	n	n	p	e	n	n	n	n	e	l	l	n	l	l	p	n	e	n	e	n	n	l	n	n	n	n	e	e	n	n	n	p	n	n	n
csn-2	WBGene00000814	n	n	n	n	n	e	e	n	n	n	n	n	n	n	e	n	e	e	e	n	e	n	e	n	n	n	n	n	l	e	e	n	n	e	e	e	n	n	e	l	l	n	e	n	e	n	n	l	n	n	n	n	l	e	n	n	n	l	n	n	n
csn-3	WBGene00000815	n	n	n	n	n	n	n	n	n	n	n	n	n	n	n	n	n	n	e	n	e	n	e	n	n	n	n	n	l	n	e	n	n	e	e	l	n	n	e	n	l	n	e	n	n	n	n	l	n	n	n	n	e	e	n	n	n	p	n	n	n
csn-4	WBGene00000816	n	n	n	n	n	n	n	n	n	n	n	n	n	n	n	n	n	n	n	n	e	n	l	n	n	n	n	n	n	n	n	n	n	n	n	l	n	n	n	n	l	n	e	n	n	n	n	n	n	n	n	n	p	n	n	n	n	e	n	n	n
csn-5	WBGene00000817	n	n	n	n	n	n	n	n	n	n	n	n	n	n	n	n	n	n	e	n	e	n	e	n	n	n	n	n	n	n	n	n	n	n	n	e	n	n	n	n	l	n	n	n	n	n	n	n	n	n	n	n	l	n	n	n	n	l	n	n	n
csn-6	WBGene00000818	n	n	n	n	n	n	n	n	n	n	n	n	n	n	n	n	n	n	n	n	e	n	e	n	n	n	n	n	n	n	n	n	n	n	n	e	n	n	n	n	l	n	e	n	n	n	n	n	n	n	n	n	e	e	n	n	n	l	n	n	n
csnk-1	WBGene00013709	l	n	n	n	e	l	e	n	p	e	n	n	n	n	l	n	l	e	l	e	e	n	l	n	n	n	n	e	l	e	e	n	e	e	e	e	e	n	l	e	l	n	e	e	e	n	n	l	n	n	n	e	e	e	e	n	n	p	n	e	n
csq-1	WBGene00000822	n	n	n	n	n	n	n	n	n	n	n	n	n	n	p	n	n	n	n	n	n	n	n	n	n	n	n	n	n	n	n	n	n	n	n	n	n	n	n	e	n	n	n	n	n	n	n	n	n	n	n	n	n	n	n	n	e	n	n	n	n
csr-1	WBGene00017641	n	n	n	n	n	n	n	n	n	n	n	n	n	n	n	n	n	n	n	n	e	n	e	n	n	n	n	n	n	n	n	n	n	n	n	n	n	n	n	n	n	n	n	n	l	n	n	n	n	n	n	n	n	n	n	n	n	e	n	n	n
cst-1	WBGene00017472	n	n	n	n	n	e	n	n	n	e	n	n	n	n	e	n	n	e	e	n	n	n	n	n	n	n	n	n	e	e	e	n	n	e	n	e	n	n	n	n	l	n	e	n	e	n	n	l	n	n	n	l	p	n	n	n	n	n	n	n	n
ctb-1	WBGene00000829	e	n	n	n	e	e	n	n	n	n	n	n	n	n	e	e	p	e	p	e	n	p	n	n	e	n	n	e	n	p	n	e	p	p	p	e	e	e	n	p	p	e	p	e	p	n	e	p	n	n	n	e	n	p	n	n	e	n	n	e	p
ctbp-1	WBGene00006424	n	n	n	n	e	n	n	n	n	p	n	n	n	n	n	n	n	n	n	l	n	n	n	n	n	n	n	n	n	n	n	n	n	n	n	n	n	n	n	n	n	n	n	e	n	n	n	n	n	n	n	n	n	n	n	n	n	n	n	n	n
ctc-1	WBGene00010964	e	n	n	e	e	e	n	n	n	n	n	n	n	n	e	e	e	e	p	e	n	p	n	n	e	n	n	l	n	p	n	e	p	p	p	e	e	e	n	p	p	e	p	e	e	n	e	p	n	n	p	p	n	e	p	n	n	p	n	e	e
ctc-2	WBGene00010965	e	n	n	n	e	e	p	n	n	n	n	n	n	n	e	e	e	e	p	e	n	p	n	n	e	n	n	e	n	p	n	e	e	p	p	e	e	e	p	p	p	e	p	e	p	n	p	p	n	n	p	e	n	p	p	n	e	p	n	e	e
ctc-3	WBGene00010962	e	n	n	e	e	e	e	n	e	n	n	n	n	e	e	e	e	l	p	e	n	e	n	n	e	n	n	e	p	p	n	e	e	p	p	e	e	e	p	p	p	e	p	e	p	n	e	p	n	n	e	p	n	p	p	n	e	p	n	e	e
ctf-18	WBGene00010676	n	n	n	n	n	e	e	n	n	n	n	n	n	n	n	n	l	n	e	n	e	n	e	n	n	n	n	n	e	n	n	n	n	n	n	l	n	n	n	n	l	n	e	n	n	n	n	n	n	n	n	n	l	l	n	n	n	p	n	n	n
ctf-4	WBGene00008921	n	n	n	n	n	n	n	n	n	n	n	n	n	n	n	n	n	n	n	n	e	n	e	n	n	n	n	n	n	n	n	n	n	n	n	p	e	n	n	n	n	n	n	n	n	n	n	n	n	n	n	n	n	n	n	n	n	n	n	n	n
ctf-8	WBGene00011915	n	n	n	n	n	n	n	n	n	n	n	n	n	n	n	n	n	n	n	n	e	n	e	n	n	n	n	n	n	n	n	n	n	n	n	p	e	n	n	n	n	n	n	n	n	n	n	n	n	n	n	n	n	n	n	n	n	e	n	n	n
ctg-1	WBGene00010370	n	n	n	n	n	p	n	n	n	n	n	n	n	n	n	p	p	p	n	n	n	n	n	e	e	p	n	l	p	n	e	p	p	p	n	e	e	n	n	n	n	n	p	n	n	n	n	p	n	n	p	e	e	e	n	n	n	n	n	n	e
ctg-2	WBGene00011756	n	n	n	n	n	p	n	n	n	n	n	n	n	n	n	n	n	n	n	n	n	n	n	n	n	n	n	n	p	n	n	n	n	n	l	n	n	n	e	l	p	n	l	n	l	n	n	n	n	n	n	n	l	e	n	n	n	n	n	n	n
cth-1	WBGene00009048	n	n	n	n	n	n	n	n	n	n	n	n	n	n	n	n	n	n	n	n	n	n	n	n	n	n	n	n	n	n	n	n	n	n	p	n	n	n	n	n	n	n	n	n	n	n	n	p	n	n	n	n	n	n	n	n	n	n	n	n	n
cth-2	WBGene00022856	e	n	n	n	n	n	n	n	n	n	n	n	n	n	l	n	n	n	l	n	n	n	n	n	n	n	n	n	l	n	n	p	e	n	l	p	n	n	n	n	n	n	n	p	n	n	n	l	n	n	n	n	n	n	n	n	n	e	n	n	n
ctl-2	WBGene00000831	n	n	n	n	n	n	n	n	n	n	n	n	n	n	n	n	n	n	n	n	n	n	n	n	n	n	n	n	n	n	n	n	n	n	p	n	n	n	n	n	n	n	n	n	n	n	n	n	n	n	n	n	n	n	n	n	n	n	n	n	n
ctn-1	WBGene00000832	e	n	n	n	e	n	n	n	n	e	n	n	n	n	l	n	n	n	e	e	n	n	n	n	n	n	n	n	n	n	n	n	n	n	n	p	e	e	n	e	p	n	e	e	n	n	n	l	n	n	n	l	e	n	l	n	e	n	n	n	n
ctnb-1	WBGene00019711	n	n	n	n	n	n	e	n	n	n	n	n	n	n	n	n	l	n	e	n	e	n	e	n	n	n	n	n	l	n	n	n	n	n	l	l	n	n	n	n	l	n	e	n	e	n	n	l	n	n	n	n	l	e	n	n	n	l	n	n	n
ctns-1	WBGene00008052	n	n	n	n	n	n	p	n	n	n	n	n	n	n	n	n	n	n	e	n	e	n	p	n	n	n	n	n	e	n	e	n	n	e	n	l	n	n	e	n	l	n	e	n	n	n	n	n	n	n	n	n	p	n	n	n	n	p	n	n	n
ctps-1	WBGene00012316	n	n	n	n	n	n	n	n	n	n	n	n	n	n	n	n	n	n	n	n	e	n	e	n	n	n	n	n	n	n	n	n	n	n	n	n	n	n	n	n	n	n	n	n	n	n	n	n	n	n	n	n	n	n	n	n	n	n	n	n	n
ctr-9	WBGene00007184	n	n	n	n	n	e	e	n	n	n	n	n	n	n	e	n	l	l	e	n	e	n	e	n	e	n	n	e	p	n	e	n	n	e	e	e	e	n	l	l	l	n	e	n	e	n	n	p	n	n	n	n	p	e	n	n	n	p	n	n	n
cts-1	WBGene00000833	e	n	n	n	e	e	e	n	e	e	n	n	n	n	e	e	p	p	e	e	e	e	e	n	e	e	n	l	p	p	e	p	p	p	e	e	e	e	l	e	p	n	e	e	e	n	n	p	n	n	n	l	p	e	e	n	e	e	n	e	n
ctsa-1.1	WBGene00018271	n	n	n	n	p	n	n	n	n	n	n	n	n	n	p	n	n	n	n	n	n	n	n	n	n	n	n	n	n	n	n	e	n	n	n	e	n	n	n	n	n	n	n	e	n	n	n	n	n	n	n	n	n	n	n	n	n	n	n	n	n
ctsa-1.2	WBGene00008741	n	n	n	n	n	n	n	n	n	n	n	n	n	n	n	n	n	n	n	n	n	n	n	n	n	n	n	n	n	n	n	n	n	n	p	n	n	n	n	n	n	n	n	n	n	n	n	n	n	n	n	n	n	n	n	n	n	n	n	n	n
ctsa-2	WBGene00019617	n	n	n	n	n	n	n	n	n	n	n	n	n	n	n	n	n	n	n	n	n	n	n	n	n	n	n	n	n	n	n	n	n	n	p	n	n	n	n	n	n	n	n	n	n	n	n	n	n	n	n	n	n	n	n	n	n	n	n	n	n
ctsa-3.1	WBGene00017969	n	n	n	n	n	n	n	n	n	n	n	n	n	n	n	n	n	n	n	n	n	n	n	n	n	n	n	n	n	n	n	n	n	n	p	n	n	n	n	n	n	n	n	n	p	n	n	n	n	n	n	n	n	n	n	n	n	n	n	n	n
ctsa-3.2	WBGene00007462	n	n	n	n	n	n	p	n	n	n	n	n	n	n	n	n	p	n	n	n	n	n	n	n	n	e	n	p	n	p	n	n	n	n	n	n	n	n	n	n	n	n	e	n	n	n	n	n	n	n	n	n	n	n	n	n	n	n	n	n	n
ctsa-4.1	WBGene00019605	n	n	n	n	n	n	n	n	n	n	n	n	n	n	n	n	n	n	n	n	n	n	n	n	n	n	n	n	n	n	n	n	n	n	p	n	n	n	n	n	n	n	n	n	n	n	n	n	n	n	n	n	n	n	n	n	n	n	n	n	n
ctsa-4.2	WBGene00021503	n	n	n	n	n	n	n	n	n	n	n	n	n	n	n	n	n	n	n	n	n	n	n	n	n	n	n	n	n	n	n	n	n	n	p	n	n	n	n	n	n	n	n	n	n	n	n	p	n	n	n	n	n	n	n	n	n	n	n	n	n
cua-1	WBGene00000834	n	n	n	n	n	n	n	n	n	e	n	n	n	n	n	n	n	n	e	n	e	n	e	n	n	n	n	n	p	e	n	n	l	e	n	e	n	n	n	l	l	n	e	n	l	n	n	n	n	n	n	n	p	e	n	n	n	n	n	n	n
cubn-1	WBGene00013855	n	n	n	n	n	n	n	n	n	n	n	n	n	n	n	n	n	n	e	n	n	n	n	n	n	n	n	n	n	n	n	n	n	n	n	n	n	n	n	n	n	n	n	n	n	n	n	n	n	n	n	n	n	n	n	n	n	n	n	n	n
cuc-1	WBGene00000835	l	n	n	n	n	l	l	n	n	e	n	n	n	n	l	n	e	l	e	e	e	n	l	n	n	n	n	e	p	l	e	n	p	l	p	e	e	n	p	e	l	n	e	e	l	n	n	l	n	n	l	e	e	p	e	n	n	n	n	n	n
cul-1	WBGene00000836	n	n	n	n	n	n	e	n	n	n	n	n	n	n	n	n	n	n	e	n	e	n	e	n	n	n	n	n	l	n	e	n	n	e	n	e	n	n	e	n	l	n	e	n	n	n	n	l	n	n	n	n	e	e	n	n	n	e	n	n	n
cul-2	WBGene00000837	n	n	n	n	n	e	l	n	n	n	n	n	n	n	e	n	e	n	n	n	e	n	l	n	n	n	n	n	e	e	e	n	n	e	n	e	n	n	n	l	l	n	e	n	e	n	n	p	n	n	n	e	l	e	n	n	n	e	n	n	n
cul-3	WBGene00000838	n	n	n	n	n	n	n	n	n	n	n	n	n	n	n	n	n	n	n	n	e	n	l	n	n	n	n	n	n	n	n	n	n	n	n	e	n	n	n	n	n	n	n	n	n	n	n	n	n	n	n	n	n	n	n	n	n	p	n	n	n
cul-4	WBGene00000839	n	n	n	n	n	l	n	n	n	n	n	n	n	n	n	n	n	n	n	n	e	n	e	n	n	n	n	n	l	e	l	n	n	n	n	l	n	n	n	n	l	n	e	n	e	n	n	n	n	n	n	n	l	e	n	n	n	l	n	n	n
cul-5	WBGene00000840	n	n	n	n	n	p	e	n	n	n	n	n	n	n	n	n	p	l	e	n	e	n	l	n	n	n	n	l	l	p	e	n	n	p	n	e	e	n	n	l	l	n	e	n	e	n	n	e	n	n	n	e	e	l	n	n	n	n	n	n	n
cup-14	WBGene00013093	n	n	n	n	n	n	n	n	n	n	n	n	n	n	n	n	n	n	l	n	n	n	l	n	n	n	n	n	n	n	n	n	n	n	n	e	n	n	n	n	n	n	n	n	n	n	n	n	n	n	n	n	n	n	n	n	n	e	n	n	n
cup-15	WBGene00009627	n	n	n	n	n	n	n	n	n	n	n	n	n	n	n	n	n	n	l	n	e	n	l	n	n	n	n	n	n	n	n	n	n	n	n	n	n	n	n	n	n	n	n	n	n	n	n	n	n	n	n	n	n	n	n	n	n	l	n	n	n
cup-16	WBGene00007919	n	n	n	n	n	n	n	n	n	n	n	n	n	n	p	n	n	n	n	n	n	n	n	n	n	n	n	n	n	n	n	n	n	n	n	n	n	n	n	n	n	n	n	n	n	n	n	n	n	n	n	n	n	n	n	n	n	n	n	n	n
cup-2	WBGene00000843	l	n	n	n	n	p	p	n	n	n	n	n	n	n	p	n	l	p	e	n	e	n	e	e	l	n	n	n	l	e	l	n	p	l	p	e	e	n	l	e	p	n	l	e	e	n	n	p	n	n	n	p	e	n	n	n	n	e	n	n	n
cup-4	WBGene00000845	n	n	n	n	n	n	n	n	n	n	n	n	n	n	n	n	n	n	e	n	n	n	n	n	n	n	n	n	n	n	n	n	n	n	n	n	n	n	n	n	n	n	n	n	n	n	n	n	n	n	n	n	n	n	n	n	n	n	n	n	n
cup-5	WBGene00000846	n	n	n	n	n	n	n	n	n	n	n	n	n	n	n	n	n	n	e	n	p	n	l	n	n	n	n	n	l	e	n	n	n	n	n	e	n	n	n	n	l	n	e	n	n	n	n	n	n	n	n	n	n	n	n	n	n	n	n	n	n
cus-2	WBGene00022025	n	n	n	n	n	n	n	n	n	n	n	n	n	n	n	n	n	n	e	n	e	n	e	n	n	n	n	n	n	n	n	n	n	n	n	e	n	n	n	n	n	n	n	n	n	n	n	n	n	n	n	n	n	n	n	n	n	p	n	n	n
cut-2	WBGene00009983	e	n	n	n	n	p	n	n	n	n	n	n	n	n	n	n	l	n	n	p	n	n	n	n	n	n	n	n	n	n	n	n	p	n	n	n	n	n	n	n	n	n	n	n	n	n	n	e	n	n	n	p	n	p	n	n	n	n	n	p	n
cut-3	WBGene00009041	n	n	n	n	n	n	n	n	n	n	n	n	n	n	n	n	n	p	n	n	n	n	n	e	n	n	n	n	n	n	n	n	n	n	n	n	n	n	n	n	n	n	n	n	n	n	n	n	n	n	n	n	n	n	n	n	n	n	n	n	n
cut-4	WBGene00008482	n	n	n	n	n	n	n	n	n	n	n	n	n	n	n	n	n	p	n	n	n	n	n	n	n	n	e	n	n	e	p	n	n	n	n	n	n	n	n	n	n	n	n	n	n	n	n	p	n	n	n	p	n	n	n	n	n	n	n	n	n
cut-5	WBGene00011104	n	n	n	n	n	n	n	n	n	n	n	n	n	n	n	n	n	n	n	n	n	n	n	n	n	n	n	n	n	n	n	n	n	n	n	n	n	n	n	n	n	n	n	n	n	n	n	n	n	n	n	p	n	n	n	n	n	n	n	n	n
cutc-1	WBGene00022702	n	n	n	n	n	n	n	n	n	n	n	n	n	n	n	n	n	n	n	n	n	n	p	n	n	n	n	n	n	n	n	n	n	n	l	n	n	n	e	n	n	n	n	n	n	n	n	n	n	n	n	n	n	n	n	n	n	l	n	n	n
cuti-1	WBGene00022591	n	n	n	n	n	p	n	n	n	n	n	n	n	n	n	n	p	p	n	n	n	n	n	n	e	n	n	n	p	n	n	n	p	p	n	p	e	n	n	n	n	n	n	n	n	n	n	p	n	n	n	p	e	p	n	n	n	n	n	n	n
cutl-1	WBGene00009979	n	n	n	n	n	n	n	n	n	n	n	n	n	n	n	n	n	n	n	n	n	n	n	n	n	n	n	n	n	n	n	n	n	n	n	n	n	n	n	n	n	n	n	p	n	n	n	n	n	n	n	n	n	n	n	n	n	n	n	n	n
cutl-10	WBGene00013180	n	n	n	n	n	n	n	n	n	n	n	n	n	n	n	n	n	n	n	n	n	n	n	n	n	n	n	n	n	n	n	n	n	n	n	n	n	n	n	n	n	n	n	n	n	n	n	n	n	n	n	n	e	n	n	n	n	n	n	n	n
cutl-11	WBGene00011443	n	n	n	n	n	n	p	n	n	n	n	n	n	n	n	n	n	p	n	n	n	n	n	n	n	n	n	p	p	p	e	n	n	p	n	p	p	n	n	n	n	n	e	n	n	n	n	n	n	n	n	n	p	n	n	n	n	n	n	n	n
cutl-12	WBGene00011928	n	n	n	n	n	p	n	n	n	n	n	n	n	n	n	n	n	n	n	n	n	n	n	n	n	n	n	n	n	n	n	n	n	n	n	n	n	n	n	n	n	n	p	n	n	n	n	n	n	n	n	p	p	n	n	n	n	n	n	n	n
cutl-14	WBGene00015231	n	n	n	n	n	n	n	n	n	n	n	n	n	n	n	n	n	n	n	n	n	n	n	n	n	n	n	n	e	n	n	n	l	e	n	n	n	n	n	n	n	n	n	n	n	n	n	p	n	n	n	n	p	n	n	n	n	n	n	n	n
cutl-15	WBGene00011888	n	n	n	n	e	p	p	n	n	e	e	n	n	n	n	n	n	p	n	e	n	n	n	n	e	n	n	n	p	p	e	n	p	p	n	p	n	e	n	n	l	n	n	e	n	n	n	p	n	n	n	p	n	n	n	e	n	n	n	e	n
cutl-16	WBGene00019426	n	n	n	n	n	p	n	n	n	n	n	n	n	n	n	n	p	p	n	n	n	n	n	n	n	n	e	n	p	e	e	n	n	p	n	p	n	n	n	n	n	n	n	n	n	n	n	n	n	n	n	n	p	n	n	n	n	n	n	n	n
cutl-17	WBGene00009541	l	n	n	n	n	n	n	n	n	n	n	n	n	n	n	n	n	p	n	n	n	n	n	e	n	n	n	n	p	p	n	n	n	p	n	p	n	n	n	n	n	n	n	n	n	n	n	n	n	n	n	n	n	n	n	n	n	n	n	n	n
cutl-18	WBGene00009830	n	n	n	n	n	n	n	n	n	n	n	n	n	n	n	n	n	n	n	n	n	n	n	n	n	n	n	n	n	n	n	n	n	n	n	n	p	n	n	n	n	n	n	n	n	n	n	n	n	n	n	p	n	n	n	n	n	n	n	n	n
cutl-19	WBGene00022533	e	n	n	n	n	n	n	n	n	n	n	n	n	n	n	n	n	n	n	n	n	n	n	n	n	n	n	n	n	n	n	n	n	n	n	n	n	n	n	n	n	n	n	n	n	n	n	n	n	n	n	n	n	n	n	n	n	n	n	n	n
cutl-20	WBGene00018787	n	n	n	n	n	e	n	n	n	n	n	n	n	n	n	n	p	e	n	n	n	n	n	e	p	e	e	p	n	e	e	n	n	e	n	e	n	n	n	n	n	n	e	n	p	n	n	n	n	n	n	p	n	n	n	n	n	n	n	n	n
cutl-21	WBGene00018861	n	n	n	n	n	p	e	n	n	n	n	n	n	n	n	n	e	p	n	n	n	n	n	e	n	n	e	p	n	e	e	n	n	e	n	p	n	n	n	n	n	n	p	n	n	n	n	n	n	n	n	n	n	n	n	n	n	n	n	n	n
cutl-22	WBGene00020663	n	n	n	n	n	n	n	n	n	n	n	n	n	n	n	n	n	n	n	n	n	n	n	n	n	n	n	n	p	n	n	n	n	n	n	n	n	n	n	n	l	n	n	e	n	n	n	n	n	n	n	p	p	n	n	n	n	n	n	n	n
cutl-23	WBGene00021343	n	n	n	n	n	p	n	n	n	n	n	n	n	n	n	n	n	n	n	n	n	n	n	n	n	n	n	n	p	p	n	n	n	n	n	n	n	n	n	n	n	n	n	n	n	n	n	p	n	n	n	p	p	n	n	n	n	n	n	n	n
cutl-24	WBGene00021396	n	n	n	n	n	p	n	n	n	n	n	n	n	n	n	n	p	p	n	n	n	n	n	n	n	n	e	p	n	e	e	n	n	e	n	e	n	n	n	n	n	n	p	n	n	n	n	n	n	n	n	n	n	n	n	n	n	n	n	n	n
cutl-25	WBGene00021919	n	n	n	n	n	n	n	n	n	n	n	n	n	n	n	n	n	n	n	n	n	n	n	n	n	n	n	n	p	n	n	n	n	p	n	n	p	n	n	n	n	n	n	n	n	n	n	n	n	n	n	n	p	n	n	n	n	n	n	n	n
cutl-26	WBGene00021950	n	n	n	n	n	l	e	n	n	n	n	n	n	n	n	n	n	p	n	n	n	n	n	p	n	n	n	n	p	p	n	p	n	p	n	n	n	n	n	l	p	e	p	e	n	n	n	n	n	e	n	n	p	n	n	e	n	n	n	n	n
cutl-27	WBGene00007802	n	n	n	n	n	n	n	n	n	n	n	n	n	n	n	n	n	n	n	n	n	n	n	n	n	n	n	n	p	p	n	n	n	n	n	n	n	n	n	n	n	n	n	n	n	n	n	p	n	n	n	n	n	n	n	n	n	n	n	n	n
cutl-28	WBGene00018256	n	n	n	n	n	p	l	n	n	n	n	n	n	n	n	n	p	p	n	n	n	n	n	n	n	n	n	p	p	l	n	n	n	p	n	e	n	n	n	n	n	n	n	p	n	n	n	p	n	n	n	p	p	n	n	n	n	n	n	n	n
cutl-29	WBGene00017421	n	n	n	n	n	e	n	n	n	n	n	n	n	n	n	n	p	e	n	n	n	n	n	n	e	e	e	n	e	p	p	n	n	e	n	e	l	n	n	n	n	n	p	n	n	n	n	n	n	n	n	n	p	n	n	n	n	n	n	n	n
cutl-3	WBGene00008978	n	n	n	n	n	p	n	n	n	n	n	n	n	n	n	n	n	p	n	n	n	n	n	n	e	n	e	p	p	e	p	n	n	e	n	e	n	n	n	n	n	n	n	n	n	n	n	n	n	n	n	n	p	e	n	n	n	n	n	n	n
cutl-4	WBGene00012304	n	n	n	n	n	p	n	n	n	n	n	n	n	n	n	n	n	n	n	n	n	n	n	n	n	n	n	n	n	n	n	n	n	p	n	n	n	n	n	n	n	n	n	n	n	n	n	n	n	n	n	n	n	n	n	n	n	n	n	n	n
cutl-5	WBGene00017351	n	n	n	n	n	n	n	n	n	n	n	n	n	n	n	n	n	n	n	n	n	n	n	n	n	n	n	n	p	n	n	n	n	n	n	n	n	n	n	n	n	n	n	n	n	n	n	n	n	n	n	n	n	n	n	n	n	n	n	n	n
cutl-6	WBGene00012165	n	n	n	n	n	p	n	n	n	n	n	n	n	n	n	n	n	n	n	n	n	n	n	n	n	n	n	n	n	e	n	n	n	p	n	p	n	n	n	n	n	n	n	n	n	n	n	n	n	n	n	n	n	n	n	n	n	n	n	n	n
cutl-8	WBGene00013960	n	n	n	n	n	p	l	n	n	n	n	n	n	n	n	n	p	p	n	n	n	n	n	e	n	n	n	p	n	p	n	n	n	p	n	p	n	n	n	n	n	n	n	n	n	n	n	p	n	n	n	p	n	n	n	n	n	n	n	n	n
cutl-9	WBGene00010893	n	n	n	n	n	p	n	n	n	n	n	n	n	n	n	n	p	p	n	n	n	n	n	n	n	n	n	n	p	n	n	n	n	e	n	e	n	n	n	n	p	n	p	n	n	n	n	n	n	n	n	n	e	n	n	n	n	n	n	n	n
cux-7	WBGene00000854	e	n	n	n	n	e	e	n	n	n	n	n	n	n	l	n	n	e	e	n	e	n	e	n	n	n	n	n	l	l	e	n	n	e	e	e	e	n	e	n	l	n	e	e	e	n	n	l	n	n	n	n	l	e	n	n	n	l	n	n	n
cwc-15	WBGene00011687	n	n	n	n	l	e	n	n	n	n	n	n	n	n	e	n	e	l	e	n	e	n	e	n	n	n	n	n	l	e	l	n	n	e	e	e	e	n	n	e	l	n	e	e	e	n	n	l	n	n	n	e	e	e	n	n	n	l	n	n	n
cwf-19L1	WBGene00017534	n	n	n	n	n	n	n	n	n	n	n	n	n	n	n	n	n	n	n	n	e	n	e	n	n	n	n	n	n	n	n	n	n	n	n	e	e	n	n	n	n	n	n	n	n	n	n	n	n	n	n	n	n	e	n	n	n	e	n	n	n
cwf-19L2	WBGene00015156	n	n	n	n	n	e	n	n	n	n	n	n	n	n	n	n	n	e	l	n	e	n	e	n	n	n	n	n	l	e	e	n	l	e	n	e	n	n	n	n	l	n	e	n	n	n	n	l	n	n	n	n	p	e	n	n	n	n	n	n	n
cwn-1	WBGene00000857	p	n	n	n	n	n	n	n	n	n	n	n	n	n	p	e	n	n	n	e	n	n	n	n	n	n	n	n	n	n	n	n	n	n	n	n	n	e	n	n	n	n	n	n	n	n	n	n	n	n	n	n	n	l	n	n	p	n	n	n	n
cwn-2	WBGene00000858	n	n	n	n	n	n	n	n	n	n	n	n	n	n	n	n	n	n	n	n	n	n	n	n	n	n	n	n	n	n	n	n	n	n	n	p	n	n	n	n	n	n	n	e	n	n	n	n	n	n	n	n	n	l	n	e	n	n	n	n	n
cwp-5	WBGene00009844	n	e	n	n	n	n	n	n	n	n	n	n	n	n	n	n	n	n	n	n	n	n	n	n	n	n	n	n	n	n	n	n	n	n	n	n	n	n	n	n	n	n	n	n	n	n	n	n	n	n	n	n	n	n	n	n	n	n	n	n	n
cya-1	WBGene00000863	n	n	n	n	n	n	n	n	n	n	n	n	n	n	n	n	n	n	n	n	e	n	p	n	n	n	n	n	n	n	n	n	n	n	n	p	e	n	n	n	n	n	n	n	n	n	n	n	n	n	n	n	n	n	n	n	n	p	n	n	n
cyb-1	WBGene00000865	n	n	n	n	n	n	n	n	n	n	n	n	n	n	n	n	n	n	n	n	e	n	e	n	n	n	n	n	n	n	n	n	n	n	n	p	e	n	n	n	n	n	n	n	n	n	n	n	n	n	n	n	n	n	n	n	n	e	n	n	n
cyb-2.1	WBGene00000866	n	n	n	n	n	n	n	n	n	n	n	n	n	n	n	n	n	n	n	n	e	n	p	n	n	n	n	n	n	n	n	n	n	n	n	n	n	n	n	n	n	n	n	n	n	n	n	n	n	n	n	n	n	n	n	n	n	n	n	n	n
cyb-2.2	WBGene00000867	n	n	n	n	n	n	n	n	n	n	n	n	n	n	n	n	n	n	n	n	e	n	p	n	n	n	n	n	n	n	n	n	n	n	n	n	n	n	n	n	n	n	n	n	n	n	n	n	n	n	n	n	n	n	n	n	n	p	n	n	n
cyb-3	WBGene00000868	n	n	n	n	n	n	n	n	n	n	n	n	n	n	n	n	n	n	n	n	e	n	e	n	n	n	n	n	n	n	n	n	n	n	n	p	e	n	n	n	n	n	n	p	n	n	n	n	n	n	n	n	n	n	n	n	n	n	n	n	n
cyc-1	WBGene00000869	e	n	n	n	n	e	l	n	n	e	n	n	n	n	p	n	l	e	e	n	e	n	e	n	n	n	n	n	l	l	n	n	l	l	p	e	n	n	l	e	l	n	e	n	e	n	n	l	n	n	n	l	l	e	n	n	p	p	n	n	n
cyc-2.1	WBGene00017121	e	n	n	n	e	l	e	n	n	e	e	n	n	n	e	e	l	l	e	e	e	e	e	n	e	e	n	e	p	p	l	e	p	p	e	e	e	e	e	e	p	e	e	e	e	e	e	p	n	e	n	p	p	e	e	e	e	n	n	e	e
cyc-2.2	WBGene00013854	n	n	n	n	n	n	n	n	n	n	n	n	n	n	n	n	n	n	n	n	n	n	n	n	n	n	n	n	n	n	n	n	n	n	n	n	n	n	n	n	n	n	n	n	n	n	n	n	n	n	n	n	n	n	n	n	n	e	n	n	n
cyd-1	WBGene00000870	n	n	n	n	n	n	n	n	n	n	n	n	n	n	n	n	n	n	n	n	n	n	n	n	n	n	n	n	n	n	n	n	n	n	n	p	e	n	n	n	n	n	n	n	n	n	n	n	n	n	n	n	n	n	n	n	n	n	n	n	n
cye-1	WBGene00000871	n	n	n	n	n	n	n	n	n	n	n	n	n	n	n	n	n	n	n	n	e	n	e	n	n	n	n	n	n	n	n	n	n	n	n	n	n	n	n	n	n	n	n	n	n	n	n	n	n	n	n	n	n	n	n	n	n	n	n	n	n
cyh-1	WBGene00021714	n	n	n	n	n	n	n	n	n	n	n	n	n	n	n	n	n	n	n	n	n	n	e	n	n	n	n	n	n	n	n	n	n	n	n	n	n	n	n	n	n	n	n	n	n	n	n	n	n	n	n	n	n	n	n	n	n	n	n	n	n
cyk-1	WBGene00000872	n	n	n	n	n	n	n	n	n	n	n	n	n	n	n	p	p	n	n	n	e	n	e	n	n	n	n	p	n	p	n	n	n	n	n	p	e	n	n	n	n	n	n	n	l	n	n	n	n	n	n	n	n	n	n	n	n	e	n	n	n
cyk-3	WBGene00000874	n	n	n	n	n	n	n	n	n	n	n	n	n	n	n	n	e	n	l	n	e	n	e	n	n	n	n	e	e	e	e	n	n	n	n	l	n	n	n	l	e	n	e	l	e	n	n	n	n	n	n	n	e	e	n	n	n	p	n	n	n
cyk-4	WBGene00000875	n	n	n	n	n	n	n	n	n	n	n	n	n	n	n	n	n	n	n	n	e	n	e	n	n	n	n	n	n	n	n	n	n	n	n	p	e	n	n	n	n	n	n	n	n	n	n	n	n	n	n	n	n	n	n	n	n	e	n	n	n
cyk-7	WBGene00015591	n	n	n	n	n	n	n	n	n	n	n	n	n	n	n	n	n	n	n	n	e	n	e	n	n	n	n	n	n	n	n	n	n	n	n	n	n	n	n	n	n	n	n	n	n	n	n	n	n	n	n	n	n	n	n	n	n	e	n	n	n
cyl-1	WBGene00000876	e	n	n	n	n	e	n	n	n	n	n	n	n	n	e	n	n	n	e	n	e	n	e	n	n	n	n	n	e	n	n	n	n	e	l	l	e	n	n	n	l	n	e	n	n	n	n	n	n	n	n	n	e	e	n	n	n	l	n	n	n
cylc-1	WBGene00021996	n	n	n	n	n	n	n	n	n	n	n	n	n	n	n	n	n	n	n	n	n	n	n	n	n	n	n	n	n	n	n	n	n	n	n	n	n	n	n	n	n	n	n	n	n	n	n	n	n	n	n	n	n	n	n	n	n	p	n	n	n
cylc-2	WBGene00008063	n	n	n	n	n	n	n	n	n	n	n	n	n	n	n	n	n	n	n	n	n	n	n	n	n	n	n	n	n	n	n	n	n	n	n	n	n	n	n	n	n	n	n	n	n	n	n	n	n	n	n	n	n	n	n	n	n	e	n	n	n
cyld-1	WBGene00009594	e	n	n	n	n	p	l	n	n	e	n	n	n	n	e	n	l	p	e	n	e	n	p	e	n	n	e	e	l	e	e	n	e	p	n	e	n	n	e	l	p	n	l	n	l	n	n	e	n	e	n	e	l	l	e	n	n	l	n	n	n
cyn-1	WBGene00000877	n	n	n	n	n	n	n	n	n	n	n	n	n	n	p	n	e	n	e	n	e	n	e	n	n	n	n	n	n	n	n	n	l	n	e	e	n	n	n	l	n	n	n	n	n	n	n	l	n	n	n	n	n	e	n	n	n	p	n	n	n
cyn-10	WBGene00000886	n	n	n	n	n	n	n	n	n	n	n	n	n	n	n	n	n	n	n	n	e	n	e	n	n	n	n	n	n	n	n	n	n	n	n	l	n	n	n	n	n	n	n	n	p	n	n	n	n	n	n	n	n	n	n	n	n	p	n	n	n
cyn-11	WBGene00000887	n	n	n	n	n	n	n	n	n	n	n	n	n	n	n	n	n	n	e	n	e	n	e	n	n	n	n	n	l	n	l	n	l	n	l	e	e	n	n	n	l	n	n	n	n	n	n	n	n	n	n	l	e	e	n	n	n	n	n	n	n
cyn-12	WBGene00000888	n	n	n	n	n	n	n	n	n	n	n	n	n	n	n	n	n	n	n	n	e	n	e	n	n	n	n	n	n	n	n	n	n	n	l	l	e	n	n	n	n	n	n	n	n	n	n	n	n	n	n	n	n	e	n	n	n	l	n	n	n
cyn-13	WBGene00000889	n	n	n	n	n	n	n	n	n	n	n	n	n	n	n	n	n	n	n	n	e	n	e	n	n	n	n	n	l	n	n	n	n	n	e	e	n	n	n	n	n	n	n	n	n	n	n	n	n	n	n	n	n	n	n	n	n	p	n	n	n
cyn-15	WBGene00000891	n	n	n	n	n	n	n	n	n	n	n	n	n	n	n	n	n	n	e	n	e	n	e	n	n	n	n	n	n	n	n	n	n	n	n	e	l	n	n	n	l	n	e	n	n	n	n	n	n	n	n	n	n	e	n	n	n	l	n	n	n
cyn-16	WBGene00000892	n	n	n	n	n	n	n	n	n	n	n	n	n	n	n	n	n	n	n	n	e	n	l	n	n	n	n	n	n	n	n	n	n	n	n	n	n	n	n	n	n	n	n	n	n	n	n	n	n	n	n	n	n	n	n	n	n	n	n	n	n
cyn-17	WBGene00000893	n	n	n	n	n	n	n	n	n	n	n	n	n	n	n	n	n	n	n	n	n	n	n	n	n	n	n	n	n	n	n	n	n	n	n	n	n	n	n	p	p	n	n	n	n	n	n	n	n	n	n	n	p	n	n	n	n	n	n	n	n
cyn-2	WBGene00000878	n	n	n	n	n	n	n	n	n	n	n	n	n	n	n	n	n	n	n	n	n	n	n	n	n	n	n	n	n	n	n	n	n	n	n	n	n	n	n	n	n	n	n	n	n	n	n	n	n	n	n	n	n	n	n	n	n	e	n	n	n
cyn-3	WBGene00000879	e	n	n	n	e	e	e	n	p	e	n	n	n	e	e	e	l	l	e	e	e	l	e	e	e	n	n	e	l	l	e	p	l	l	e	e	e	e	l	p	p	e	l	e	e	e	e	p	n	e	n	e	p	e	e	e	e	n	n	e	n
cyn-4	WBGene00000880	n	n	n	n	n	n	n	n	n	n	n	n	n	n	n	n	n	n	n	n	e	n	e	n	n	n	n	n	e	n	e	n	n	n	n	l	n	n	n	n	l	n	n	n	n	n	n	n	n	n	n	n	l	n	n	n	n	e	n	n	n
cyn-5	WBGene00000881	l	n	n	n	n	p	p	n	e	l	n	n	n	n	p	n	e	p	e	n	n	l	l	e	e	e	n	e	e	p	e	p	e	p	p	e	e	n	e	p	p	n	p	e	e	n	n	e	n	n	p	e	e	e	n	n	e	p	n	n	n
cyn-6	WBGene00000882	e	n	n	n	n	l	e	n	n	e	n	n	n	n	l	n	l	e	l	e	n	n	n	l	e	n	e	e	p	l	l	l	p	p	n	l	l	n	p	e	p	n	e	e	p	n	n	p	n	n	n	p	e	l	e	n	e	n	n	n	n
cyn-7	WBGene00000883	e	n	n	e	e	e	e	e	e	e	e	n	n	e	e	e	e	p	e	e	e	e	e	n	e	e	n	e	p	l	e	p	e	e	e	e	e	e	e	p	p	e	e	e	e	e	e	e	n	e	p	e	p	e	e	e	e	n	n	e	e
cyn-8	WBGene00000884	e	n	n	n	n	e	e	n	n	n	n	n	n	n	e	n	n	e	e	e	n	n	n	n	n	n	n	n	l	n	n	n	n	e	l	e	e	n	l	l	l	n	e	l	e	n	n	p	n	n	n	n	e	l	n	n	n	n	n	n	n
cyn-9	WBGene00000885	n	n	n	n	n	n	n	n	n	n	n	n	n	n	n	n	n	n	n	n	e	n	e	n	n	n	n	n	n	n	n	n	n	n	n	n	n	n	n	n	n	n	n	n	n	n	n	n	n	n	n	n	n	n	n	n	n	l	n	n	n
cyp-13A1	WBGene00011677	n	n	n	n	n	n	n	n	l	n	n	n	n	n	n	n	n	n	n	n	n	n	n	n	n	n	n	n	n	n	n	n	n	n	n	n	n	n	n	n	n	n	n	n	n	n	n	n	n	n	n	n	n	n	n	n	n	n	n	n	n
cyp-13A2	WBGene00011676	n	n	n	n	n	n	n	n	n	n	n	n	n	n	n	n	n	n	n	n	n	n	n	n	p	n	n	n	p	n	n	n	p	n	p	n	n	n	n	p	n	n	n	n	n	n	n	p	n	n	n	n	p	e	n	n	n	n	n	n	n
cyp-13A5	WBGene00011672	n	n	n	n	n	n	n	n	n	n	n	n	n	n	n	n	n	n	n	n	n	n	n	n	n	n	n	n	n	n	n	n	n	n	p	n	n	n	n	p	n	n	n	n	n	n	n	n	n	n	n	n	n	n	n	n	n	n	n	n	n
cyp-14A4	WBGene00011009	n	n	n	n	n	n	n	n	n	n	n	n	n	n	n	n	n	n	e	n	n	n	n	n	n	n	n	n	n	n	n	n	n	n	n	n	n	n	n	n	n	n	n	n	n	n	n	n	n	n	n	n	n	n	n	n	n	n	n	n	n
cyp-23A1	WBGene00015135	n	n	n	n	n	p	n	n	n	n	n	n	n	n	n	n	n	p	n	n	n	n	n	p	n	n	n	n	p	n	n	n	n	p	n	n	n	n	n	n	n	n	p	n	n	n	n	p	n	n	n	p	n	n	n	n	n	n	n	n	n
cyp-25A2	WBGene00007964	n	n	n	n	n	n	n	n	n	n	n	n	n	n	n	n	n	n	n	n	n	n	n	n	n	n	n	n	n	n	n	n	n	n	n	n	n	n	n	n	n	n	n	n	p	n	n	n	n	n	n	n	n	n	n	n	n	n	n	n	n
cyp-25A3	WBGene00014697	n	n	n	n	n	n	l	n	n	n	n	n	n	n	n	n	n	n	n	n	n	n	n	n	n	n	n	n	n	n	n	n	n	n	n	n	n	n	n	n	n	n	n	n	n	n	n	n	n	n	n	n	n	n	n	n	n	n	n	n	n
cyp-25A4	WBGene00007967	n	n	n	n	n	n	l	n	n	n	n	n	n	n	n	n	n	n	n	n	n	n	n	n	n	n	n	n	n	n	n	n	n	n	n	e	n	n	n	n	n	n	n	n	n	n	n	n	n	n	n	n	n	n	n	n	n	n	n	n	n
cyp-29A2	WBGene00011830	n	n	n	n	n	l	p	n	n	n	n	n	n	n	n	n	l	n	n	n	n	n	n	n	n	n	e	e	p	e	n	n	l	n	n	p	n	n	n	n	p	n	l	n	n	n	n	n	n	n	n	n	n	n	n	n	n	n	n	n	n
cyp-31A2	WBGene00010354	n	n	n	n	n	n	n	n	n	n	n	n	n	n	n	n	n	n	n	n	e	n	p	n	n	n	n	n	n	n	n	n	n	n	n	n	n	n	n	n	n	n	n	n	n	n	n	n	n	n	n	n	n	n	n	n	n	n	n	n	n
cyp-31A3	WBGene00021200	n	n	n	n	n	n	p	n	n	n	n	n	n	n	n	n	n	n	n	n	e	n	p	n	n	n	n	n	n	n	n	n	n	n	n	n	n	n	n	n	n	n	n	n	n	n	n	n	n	n	n	n	n	n	n	n	n	l	n	n	n
cyp-31A5	WBGene00013381	n	n	n	n	n	n	n	n	n	n	n	n	n	n	n	n	n	n	n	n	e	n	p	n	n	n	n	n	n	n	n	n	n	n	n	n	n	n	n	n	n	n	n	n	n	n	n	n	n	n	n	n	n	n	n	n	n	n	n	n	n
cyp-33A1	WBGene00015709	n	n	n	n	n	l	e	n	n	n	n	n	n	n	n	n	p	l	n	n	n	n	n	n	n	n	n	l	p	e	l	n	n	l	n	n	n	n	n	n	p	n	l	n	n	n	n	p	n	n	n	e	p	e	n	n	n	n	n	n	n
cyp-33C2	WBGene00016697	n	n	n	n	n	n	n	n	n	n	n	n	n	n	n	n	n	n	n	n	n	n	n	n	n	n	n	n	n	n	n	n	n	n	n	n	n	n	n	n	n	n	e	n	n	n	n	n	n	n	n	n	n	n	n	n	n	n	n	n	n
cyp-33C4	WBGene00018413	n	n	n	n	n	n	l	n	n	n	n	n	n	n	n	n	n	n	n	n	n	n	n	n	n	n	n	n	n	n	n	n	n	n	n	n	n	n	n	n	n	n	n	n	l	n	n	n	n	n	n	n	n	n	n	n	n	n	n	n	n
cyp-33C5	WBGene00018261	n	n	n	n	n	n	n	n	n	n	n	n	n	n	n	n	n	n	n	n	n	n	n	n	n	n	n	n	n	n	n	n	n	n	n	n	n	n	n	n	n	n	n	n	l	n	n	n	n	n	n	n	n	n	n	n	n	n	n	n	n
cyp-33C7	WBGene00018260	n	n	n	n	n	n	l	n	n	n	n	n	n	n	n	n	n	n	n	n	n	n	n	n	n	n	n	n	l	l	l	n	n	n	n	n	n	n	n	n	e	n	e	n	p	n	n	n	n	n	n	n	n	n	n	n	n	n	n	n	n
cyp-33C8	WBGene00019967	n	n	n	n	n	n	l	e	e	e	n	n	n	n	n	n	n	n	e	n	n	n	n	n	n	n	n	n	l	n	p	n	n	n	l	n	n	n	e	n	p	n	l	n	e	n	n	n	n	n	n	n	p	l	n	n	n	n	n	n	n
cyp-33D1	WBGene00010589	n	n	n	n	n	n	p	n	n	n	n	n	n	n	n	n	n	n	n	n	n	n	n	n	n	n	n	n	n	n	n	n	n	n	n	n	n	n	n	n	n	n	n	n	n	n	n	n	n	n	n	n	n	n	n	n	n	n	n	n	n
cyp-33E1	WBGene00016768	n	n	n	n	n	e	p	n	n	n	n	n	n	n	n	n	n	n	n	n	n	n	n	n	n	n	n	n	e	e	e	n	n	l	n	n	n	n	n	n	l	n	e	n	n	n	n	n	n	n	n	n	e	n	n	n	n	n	n	n	n
cyp-33E2	WBGene00018334	n	n	n	n	n	n	e	n	n	n	n	n	n	n	n	n	n	n	n	n	n	n	n	n	n	n	n	n	p	n	n	n	n	n	n	n	n	n	n	p	p	n	n	n	n	n	n	n	n	n	n	n	n	n	n	n	n	n	n	n	n
cyp-34A8	WBGene00015043	n	n	n	n	n	p	p	n	l	n	n	n	n	n	n	n	n	p	n	n	n	n	n	e	n	n	n	n	p	n	n	n	l	n	n	n	n	n	n	n	n	n	p	n	n	n	n	n	n	n	n	n	n	n	n	n	n	n	n	n	n
cyp-35A2	WBGene00015400	n	n	n	n	n	n	n	n	n	n	n	n	n	n	n	n	n	n	n	n	n	n	n	n	n	n	n	n	n	n	n	n	n	n	p	n	n	n	n	n	n	n	n	n	n	n	n	n	n	n	n	n	n	n	n	n	n	n	n	n	n
cyp-35C1	WBGene00007362	n	n	n	n	n	n	n	n	n	n	n	n	n	n	n	n	n	n	n	n	n	n	n	n	n	n	n	n	n	n	n	n	n	n	p	n	n	n	n	n	n	n	n	n	n	n	n	n	n	n	n	n	n	n	n	n	n	n	n	n	n
cyp-36A1	WBGene00007913	n	n	n	n	n	n	p	e	e	n	n	n	n	n	n	n	n	n	n	n	n	n	n	n	n	n	n	n	e	n	n	n	n	n	n	n	n	n	n	n	n	n	e	n	n	n	n	n	n	n	n	n	n	n	n	n	n	n	n	n	n
cyp-42A1	WBGene00013585	n	n	n	n	n	n	n	n	n	n	n	n	n	n	n	n	n	n	n	n	n	n	n	n	n	n	n	n	p	n	n	n	n	n	n	n	n	n	n	n	n	n	n	n	n	n	n	p	n	n	n	p	n	n	n	n	n	n	n	n	n
cyp-44A1	WBGene00000375	n	n	n	n	n	n	n	n	n	n	n	n	n	n	n	n	n	n	n	n	e	n	p	n	n	n	n	n	n	n	n	n	n	n	l	l	n	n	n	n	n	n	n	n	n	n	n	n	n	n	n	n	n	n	n	n	n	n	n	n	n
cysl-1	WBGene00007653	l	n	n	n	e	e	e	n	e	n	n	n	n	n	e	n	n	n	l	n	n	n	n	n	n	n	n	n	p	n	n	n	e	l	l	p	n	e	n	e	l	n	l	e	n	n	e	e	n	n	n	e	p	l	n	n	n	n	n	n	n
cysl-2	WBGene00010759	n	n	n	n	n	n	n	n	n	n	n	n	n	n	n	n	n	p	n	n	n	n	n	n	n	n	n	n	n	n	e	n	p	n	n	n	n	n	n	n	n	n	n	n	n	n	n	n	n	n	n	n	n	n	n	n	n	n	n	n	n
cysl-3	WBGene00019962	n	n	n	n	n	n	n	n	n	n	n	n	n	n	n	n	n	n	n	n	n	n	n	n	n	n	n	n	n	n	n	n	n	n	l	n	n	n	n	n	n	n	n	n	n	n	n	l	n	n	n	n	n	n	n	n	n	n	n	n	n
cysl-4	WBGene00019096	n	n	n	n	n	n	n	n	n	n	n	n	n	n	n	n	n	n	n	n	n	n	n	n	n	n	n	n	n	n	n	n	n	n	n	n	n	n	n	n	n	n	n	n	n	n	n	n	n	n	n	n	n	n	n	n	n	p	n	n	n
cytb-5.1	WBGene00007848	n	n	n	n	n	p	l	n	n	n	n	n	n	n	e	n	e	p	e	n	n	e	n	n	e	n	e	e	p	p	p	n	p	p	e	e	p	n	n	l	p	n	l	l	e	n	n	p	n	n	p	p	p	p	n	n	n	n	n	n	n
cytb-5.2	WBGene00020931	n	n	n	n	n	e	l	n	n	n	n	n	n	n	l	n	l	e	l	n	e	n	e	n	n	n	n	e	l	l	l	n	l	l	l	e	l	n	l	l	l	n	e	p	l	n	n	l	n	n	n	l	l	e	n	n	n	l	n	n	n
cyy-1	WBGene00022697	n	n	n	n	n	n	l	n	n	n	n	n	n	n	e	n	l	n	e	n	e	n	e	n	n	n	n	n	n	n	n	n	n	n	n	e	n	n	l	n	e	n	n	e	n	n	n	n	n	n	n	e	n	n	n	n	n	p	n	n	n
czw-1	WBGene00017643	n	n	n	n	n	n	n	n	n	n	n	n	n	n	n	n	n	n	e	n	e	n	e	n	n	n	n	n	n	n	n	n	n	n	n	p	n	n	n	n	l	n	e	n	n	n	n	n	n	n	n	n	n	n	n	n	n	e	n	n	n
daam-1	WBGene00018976	n	n	n	n	n	e	n	n	n	n	n	n	n	n	n	n	l	p	n	n	n	n	n	e	n	n	n	p	p	p	n	n	n	p	n	l	n	n	n	p	p	n	p	p	n	n	n	n	n	n	n	p	n	n	n	n	n	n	n	n	n
dab-1	WBGene00000894	n	n	n	n	n	p	l	n	n	n	n	n	n	n	e	n	l	e	e	n	n	n	n	e	n	n	e	e	l	l	l	n	l	e	e	l	n	n	e	p	p	n	l	e	l	n	n	p	n	n	n	p	l	p	n	n	n	n	n	n	n
dac-1	WBGene00000895	n	n	n	n	n	n	n	n	e	n	n	n	n	n	n	n	n	n	n	n	n	n	n	n	n	n	n	n	n	n	n	n	n	n	n	n	n	n	n	n	n	n	n	n	n	n	n	p	n	n	n	n	n	n	n	n	n	n	n	n	n
dad-1	WBGene00000896	e	n	n	n	n	p	e	n	e	e	n	n	n	n	l	e	p	p	e	e	e	l	e	n	e	e	n	l	p	p	n	l	p	p	p	e	e	n	e	p	p	n	e	e	e	n	n	p	n	n	n	p	e	p	e	n	e	e	n	n	n
daf-1	WBGene00000897	n	n	n	n	n	n	n	n	n	n	n	n	n	n	n	n	n	n	n	n	n	n	n	n	n	n	n	n	n	n	n	n	n	n	n	l	n	n	e	n	n	n	e	e	n	n	n	n	n	n	n	n	n	n	n	n	n	n	n	n	n
daf-10	WBGene00000906	n	n	n	n	n	n	n	e	e	n	n	n	n	n	n	n	n	n	n	n	n	n	n	n	n	n	n	n	n	n	n	n	n	n	n	p	n	n	n	n	n	n	n	n	n	n	n	n	n	n	n	n	n	n	n	n	n	n	n	n	n
daf-11	WBGene00000907	n	n	n	n	n	n	n	n	e	n	n	n	e	n	n	n	n	n	n	n	n	n	n	n	n	n	n	n	n	n	n	n	n	n	n	n	n	n	n	n	n	n	n	n	n	n	n	n	n	n	n	n	n	n	n	n	n	n	n	n	n
daf-12	WBGene00000908	e	n	n	n	n	l	e	n	n	n	n	n	n	n	l	n	l	p	l	n	n	n	n	n	n	n	n	l	p	e	l	n	l	l	n	e	n	n	e	e	l	n	l	n	l	n	n	p	n	n	n	l	p	e	n	n	n	n	n	n	n
daf-14	WBGene00000910	n	n	n	n	n	p	e	n	e	e	n	n	n	n	e	n	l	p	e	n	n	n	n	n	n	n	n	n	p	l	e	n	n	l	e	n	n	n	n	n	e	n	e	n	n	n	n	n	n	n	n	n	p	e	n	e	n	n	n	n	n
daf-15	WBGene00000911	n	n	n	n	n	n	l	n	n	n	n	n	n	n	l	n	e	n	e	n	e	n	e	n	n	n	n	n	e	n	n	n	n	n	n	e	n	n	n	l	l	n	e	n	e	n	n	l	n	n	n	n	e	e	n	n	n	p	n	n	n
daf-16	WBGene00000912	e	n	n	n	e	l	e	e	e	e	n	n	n	e	l	n	e	l	e	n	e	n	e	n	l	n	n	l	p	p	e	n	l	l	e	p	n	e	e	e	l	n	l	e	l	n	e	l	n	n	n	n	p	e	e	n	n	e	n	n	e
daf-18	WBGene00000913	n	n	n	n	n	n	n	n	n	n	n	n	n	n	n	n	n	n	n	n	e	n	p	n	n	n	n	n	n	n	n	n	n	n	n	e	n	n	n	n	n	n	n	n	n	n	n	n	n	n	n	n	n	n	n	n	n	p	n	n	n
daf-19	WBGene00000914	l	n	n	n	n	e	n	n	n	e	n	n	n	n	n	n	n	e	n	e	n	n	n	n	n	n	n	n	e	n	n	n	n	e	n	p	n	n	n	n	e	n	n	e	n	n	n	n	n	n	n	n	n	n	n	n	n	n	n	n	n
daf-2	WBGene00000898	n	n	n	n	n	e	l	n	e	n	n	n	n	e	n	n	l	l	n	n	n	n	l	n	n	n	n	n	p	n	n	n	n	l	n	e	n	n	n	n	l	n	l	n	e	n	n	l	n	n	n	n	p	n	n	n	n	l	n	n	e
daf-22	WBGene00013284	n	n	n	n	n	n	n	n	n	n	n	n	n	n	n	n	n	n	n	n	n	n	n	n	n	n	n	n	n	n	n	n	e	n	p	n	n	n	n	n	n	n	n	n	n	n	n	n	n	n	n	n	n	n	n	n	n	n	n	n	n
daf-25	WBGene00000917	n	n	n	n	n	n	n	n	n	n	n	n	n	n	n	n	n	n	n	n	e	n	e	n	n	n	n	n	n	n	n	n	n	n	n	l	n	n	n	n	l	n	n	n	n	n	n	n	n	n	n	n	n	n	n	n	n	n	n	n	n
daf-28	WBGene00000920	n	e	n	e	n	n	n	e	n	n	n	n	e	n	n	n	n	n	n	n	n	n	n	n	n	n	n	n	n	n	n	n	n	n	n	n	n	n	n	n	n	n	n	n	n	n	n	n	n	n	n	n	n	n	n	n	n	n	e	n	n
daf-3	WBGene00000899	l	n	n	n	n	n	n	n	n	n	n	n	n	n	n	n	n	p	n	n	n	n	n	n	n	n	n	n	e	n	l	n	n	l	n	l	n	n	n	n	n	n	e	e	n	n	n	n	n	n	n	n	n	n	n	n	n	n	n	n	n
daf-31	WBGene00000923	n	n	n	n	n	n	e	n	n	n	n	n	n	n	l	n	e	n	e	n	e	n	e	n	n	n	n	n	e	l	n	n	n	e	e	e	e	n	e	e	l	n	e	e	e	n	n	p	n	n	n	p	l	e	n	n	n	e	n	n	n
daf-37	WBGene00016246	n	n	n	n	n	n	n	n	n	n	e	n	n	n	n	n	n	n	n	n	n	n	n	n	n	n	n	n	n	n	n	n	n	n	n	n	n	n	n	n	n	n	n	n	n	n	n	n	n	e	n	n	n	n	n	n	n	n	n	n	n
daf-38	WBGene00013642	n	e	n	n	n	n	n	n	n	n	n	n	n	n	n	n	n	n	n	n	n	n	n	n	n	n	n	n	n	n	n	n	n	n	n	n	n	n	n	n	n	n	n	n	n	n	n	n	n	n	n	n	n	n	n	n	n	n	n	n	n
daf-4	WBGene00000900	n	n	n	n	n	e	e	n	e	e	n	n	n	n	l	n	l	n	l	n	n	n	n	n	n	n	n	n	p	n	n	n	n	l	n	p	n	n	n	n	l	n	e	e	n	n	n	n	n	n	n	n	p	n	n	n	n	n	n	n	n
daf-41	WBGene00022599	l	n	n	n	e	l	p	n	p	e	n	n	n	e	e	e	l	l	e	e	e	n	e	e	e	n	n	l	p	l	l	p	p	p	p	e	e	e	p	p	p	e	e	e	e	e	e	p	n	e	n	p	p	e	e	n	e	p	n	e	e
daf-5	WBGene00000901	n	n	n	n	n	e	e	n	e	n	n	n	n	n	l	n	e	e	n	n	n	n	n	n	n	n	n	n	l	l	e	n	n	e	n	n	n	n	l	l	e	n	l	n	l	n	n	n	n	n	n	n	l	e	n	n	n	n	n	n	n
daf-6	WBGene00000902	n	n	n	n	n	p	p	n	n	n	n	n	n	n	n	n	p	p	n	n	n	n	n	e	n	n	n	p	p	p	n	n	n	p	n	n	n	n	n	n	n	n	p	n	n	n	n	p	n	n	n	p	p	n	n	n	n	n	n	n	n
daf-7	WBGene00000903	n	n	n	n	n	n	n	p	e	n	n	n	n	n	n	n	n	n	n	n	n	n	n	n	n	n	n	n	p	n	n	n	n	n	n	n	n	n	n	n	n	n	n	n	n	n	n	n	n	n	n	n	n	n	n	n	n	n	n	n	n
daf-9	WBGene00000905	n	n	n	n	n	n	n	n	n	n	n	n	n	n	n	n	n	n	n	n	n	n	n	n	n	n	n	n	n	n	n	n	n	n	n	n	n	n	n	n	n	n	n	n	n	n	n	n	n	n	n	n	n	n	n	n	n	n	n	n	e
dagl-2	WBGene00018364	n	n	n	n	n	n	n	n	n	n	n	n	n	n	n	n	n	n	n	n	e	n	l	n	n	n	n	n	e	n	n	n	n	e	n	e	n	n	e	n	l	n	e	n	n	n	n	n	n	n	n	n	e	n	n	n	n	e	n	n	n
damt-1	WBGene00015939	n	n	n	n	n	n	n	n	n	n	n	n	n	n	n	n	n	n	n	n	n	n	e	n	n	n	n	n	n	n	n	n	n	n	n	n	n	n	n	n	n	n	n	n	n	n	n	n	n	n	n	n	n	n	n	n	n	n	n	n	n
dao-2	WBGene00000928	n	n	n	n	n	n	n	n	n	n	n	n	n	n	n	n	n	n	n	n	n	n	n	n	n	n	n	n	n	n	n	n	p	n	n	n	n	n	n	n	n	n	n	n	n	n	n	n	n	n	n	n	n	n	n	n	n	n	n	n	n
dao-3	WBGene00000929	n	n	n	n	n	n	n	n	n	n	n	n	n	n	n	n	n	n	n	n	n	n	n	n	n	n	n	n	e	n	n	n	l	n	p	e	n	n	n	n	n	n	l	n	n	n	n	p	n	n	p	p	n	n	n	n	n	n	n	n	n
dao-4	WBGene00000930	n	n	n	n	n	n	n	n	n	n	n	n	n	n	n	n	n	n	n	n	n	n	n	n	n	n	n	n	n	n	n	n	p	n	n	n	n	n	n	n	n	n	n	n	n	n	n	n	n	n	n	n	n	n	n	n	n	n	n	n	n
dao-5	WBGene00000931	n	n	n	n	n	n	e	n	n	n	n	n	n	n	l	n	n	n	l	n	e	n	e	n	n	n	n	n	l	n	n	n	n	n	p	l	n	n	e	n	l	n	e	n	e	n	n	p	n	n	n	n	n	e	n	n	n	p	n	n	n
dao-6	WBGene00000932	n	n	n	n	n	n	n	n	n	n	n	n	n	n	n	n	n	n	n	n	n	n	n	n	n	n	n	n	n	n	n	n	n	n	n	n	n	n	n	p	p	n	n	n	n	n	n	n	n	n	n	n	n	n	n	n	n	n	n	n	n
dap-3	WBGene00000933	n	n	n	n	n	n	n	n	n	n	n	n	n	n	l	n	n	n	n	n	e	n	e	n	n	n	n	n	n	n	n	n	n	n	e	n	n	n	n	l	n	n	n	n	n	n	n	n	n	n	n	n	n	n	n	n	n	n	n	n	n
dapk-1	WBGene00003400	n	n	n	n	n	n	e	n	n	n	n	n	n	n	n	n	p	e	n	n	n	n	n	n	n	n	n	e	l	e	l	n	e	l	n	l	n	n	n	n	p	n	e	n	n	n	n	n	n	n	n	p	e	e	n	n	n	n	n	n	n
dars-1	WBGene00001094	e	n	n	n	n	e	l	n	n	e	n	n	n	n	l	p	l	l	e	n	e	n	e	n	n	n	n	n	p	l	n	n	l	e	l	l	e	n	p	p	p	n	e	l	e	n	n	p	n	n	n	n	l	e	n	n	e	p	n	n	n
dars-2	WBGene00001095	n	n	n	n	n	n	n	n	n	n	n	n	n	n	n	n	n	n	n	n	e	n	l	n	n	n	n	n	n	n	n	n	n	n	n	n	n	n	n	n	n	n	n	n	n	n	n	n	n	n	n	n	n	l	n	n	n	l	n	n	n
dat-1	WBGene00000934	n	n	n	n	n	n	n	n	n	n	n	n	n	n	n	n	n	n	n	n	n	n	n	n	n	n	n	n	n	n	n	n	n	n	n	n	n	n	n	n	n	n	n	n	n	n	n	p	n	n	n	n	n	n	n	n	n	n	n	n	n
daz-1	WBGene00000935	n	n	n	n	n	n	n	n	n	n	n	n	n	n	n	n	n	n	n	n	e	n	e	n	n	n	n	n	n	n	n	n	n	n	n	n	n	n	n	n	n	n	n	n	n	n	n	n	n	n	n	n	n	n	n	n	n	p	n	n	n
dbl-1	WBGene00000936	l	n	n	n	n	n	n	n	n	e	n	n	n	n	l	n	n	n	n	n	n	n	n	n	n	n	n	n	n	n	n	n	n	n	n	l	n	n	n	p	p	n	n	n	n	n	n	n	n	n	n	n	n	n	n	n	n	n	n	n	n
dbn-1	WBGene00010664	n	n	n	n	n	e	n	n	n	n	n	n	n	n	n	n	n	e	e	n	e	n	l	n	n	n	n	n	p	l	e	n	n	e	l	e	n	n	n	p	p	n	l	p	l	n	n	l	n	n	n	n	n	l	n	n	n	n	n	n	n
dbr-1	WBGene00000937	n	n	n	n	n	n	n	n	n	n	n	n	n	n	n	n	n	n	n	n	e	n	l	n	n	n	n	n	n	n	n	n	n	n	n	n	n	n	n	n	n	n	n	n	n	n	n	n	n	n	n	n	n	n	n	n	n	n	n	n	n
dbt-1	WBGene00014054	n	n	n	n	n	n	n	n	n	e	n	n	n	n	p	n	n	n	e	n	l	n	p	n	n	n	n	n	n	n	n	p	e	n	l	e	n	n	n	l	l	n	n	n	n	n	n	l	n	n	n	n	n	n	n	n	n	e	n	n	n
dcaf-1	WBGene00014243	n	n	n	n	n	n	n	n	n	n	n	n	n	n	n	n	e	n	e	n	e	n	e	n	n	n	n	n	l	n	n	n	n	n	n	e	n	n	n	n	l	n	e	n	n	n	n	n	n	n	n	n	l	e	n	n	n	n	n	n	n
dcaf-13	WBGene00022742	n	n	n	n	n	n	n	n	n	n	n	n	n	n	e	n	n	n	e	n	e	n	e	n	n	n	n	n	n	n	n	n	n	n	n	l	n	n	n	n	n	n	n	n	n	n	n	n	n	n	n	n	n	e	n	n	n	n	n	n	n
dcap-1	WBGene00021929	n	n	n	n	n	n	n	n	n	n	n	n	n	n	n	n	n	n	e	n	e	n	e	n	n	n	n	n	n	n	n	n	n	n	l	e	e	n	n	n	l	n	n	n	n	n	n	n	n	n	n	n	n	e	n	n	n	n	n	n	n
dcap-2	WBGene00003582	n	n	n	n	n	e	n	n	n	n	n	n	n	n	n	n	e	e	n	n	e	n	p	n	n	n	n	n	l	e	e	n	n	e	n	e	n	n	n	e	l	n	e	n	e	n	n	n	n	n	n	n	l	e	n	n	n	e	n	n	n
dcar-1	WBGene00007395	n	n	n	n	n	p	n	n	n	n	n	n	n	n	n	n	n	e	n	n	n	n	n	n	e	e	n	n	p	e	l	n	l	e	n	n	n	n	n	n	n	n	p	n	n	n	n	p	n	n	n	p	n	e	n	n	n	n	n	n	n
dcn-1	WBGene00010428	n	n	n	n	n	e	n	n	n	n	n	n	n	n	e	n	l	n	n	n	e	n	e	n	n	n	n	n	e	n	e	n	n	n	l	l	e	n	l	l	l	n	e	l	e	n	n	e	n	n	n	n	e	e	n	n	n	l	n	n	n
dcp-66	WBGene00000938	e	n	n	n	n	l	e	n	e	n	n	n	n	n	e	e	e	p	e	e	e	n	l	n	l	n	n	l	e	l	e	n	e	l	e	e	e	n	e	l	p	n	l	e	e	n	e	p	n	n	n	e	p	e	e	n	n	e	n	n	n
dcr-1	WBGene00000939	n	n	n	n	n	e	e	n	n	n	n	n	n	n	n	n	e	l	n	n	e	n	e	n	n	n	n	n	l	e	e	n	n	e	n	e	e	n	e	l	l	n	e	n	e	n	n	n	n	n	n	n	l	l	n	n	n	e	n	n	n
dcs-1	WBGene00000940	n	n	n	n	n	n	e	n	n	n	n	n	n	n	n	n	n	n	e	n	e	n	e	n	n	n	n	n	l	n	n	n	n	n	l	n	n	n	n	n	l	n	n	n	n	n	n	n	n	n	n	n	l	n	n	n	n	p	n	n	n
dct-1	WBGene00015776	n	n	n	n	e	n	n	n	n	n	n	n	n	n	n	n	n	n	e	e	n	n	n	n	n	n	n	n	n	l	n	n	n	n	n	p	l	n	n	n	n	e	n	e	n	n	l	n	n	n	n	l	n	n	n	n	n	n	n	n	n
dct-11	WBGene00021060	n	n	n	n	n	n	n	n	n	n	n	n	n	n	n	n	n	n	n	n	n	n	n	n	n	n	n	n	n	n	n	n	n	n	p	n	n	n	n	n	n	n	n	n	n	n	n	n	n	n	n	n	n	n	n	n	n	n	n	n	n
dct-15	WBGene00012340	n	n	n	n	n	n	n	n	e	n	n	n	n	n	n	n	n	n	n	n	n	n	n	n	n	n	n	n	n	n	n	n	n	n	n	n	n	n	n	n	n	n	n	n	n	n	n	n	n	n	n	n	n	n	n	n	n	n	n	n	n
dct-16	WBGene00012615	p	n	n	n	e	p	n	n	n	n	n	n	n	n	p	n	l	n	n	l	n	n	n	n	n	n	n	n	n	n	n	n	n	n	e	l	n	n	p	n	n	n	n	n	n	n	p	n	n	n	n	n	n	n	n	n	n	n	n	p	l
dct-17	WBGene00009431	n	n	n	n	n	n	n	n	n	n	n	n	n	n	n	n	n	n	n	n	n	n	n	n	n	n	n	n	n	n	n	n	n	n	n	n	n	n	n	n	n	n	n	n	p	n	n	n	n	n	n	n	n	n	n	n	n	n	n	n	n
dct-18	WBGene00010266	n	n	n	n	n	n	p	n	n	n	n	n	n	n	n	n	n	n	n	n	n	n	n	n	n	n	n	n	n	n	n	n	n	n	e	n	n	n	n	n	n	n	p	n	n	n	n	n	n	n	n	n	n	n	n	n	n	n	n	n	n
dct-5	WBGene00017218	n	n	n	n	n	n	n	n	n	n	n	n	n	n	n	n	n	n	n	n	n	n	n	n	n	n	n	n	n	n	n	n	p	n	n	n	n	n	n	n	n	n	n	n	n	n	n	p	n	n	n	p	n	n	n	n	n	n	n	n	n
dct-6	WBGene00017773	n	n	n	n	n	n	n	n	n	n	n	n	n	n	e	n	n	n	n	n	n	n	n	n	n	n	n	n	n	n	n	n	l	n	e	n	n	n	l	l	n	n	n	n	n	n	n	l	n	n	n	p	n	n	n	n	n	n	n	n	n
dct-9	WBGene00021006	n	n	n	n	n	n	n	n	n	n	n	n	n	n	n	n	n	n	n	n	n	n	n	n	n	n	n	n	n	n	n	n	n	n	n	n	n	n	n	n	n	n	n	n	n	n	n	n	n	n	n	n	n	n	n	n	n	p	n	n	n
ddb-1	WBGene00010890	n	n	n	n	n	e	e	n	n	n	n	n	n	n	n	n	e	e	e	n	e	n	e	n	n	n	n	n	l	n	e	n	n	l	n	l	n	n	n	n	l	n	e	n	e	n	n	n	n	n	n	n	l	l	n	n	n	n	n	n	n
ddi-1	WBGene00015308	n	n	n	n	n	n	e	n	n	n	n	n	n	n	e	n	n	n	e	n	e	n	e	n	n	n	n	n	e	n	l	n	n	n	e	l	e	n	n	n	l	n	e	n	n	n	n	l	n	n	n	n	l	n	n	n	n	e	n	n	n
ddl-1	WBGene00019125	n	n	n	n	n	n	n	n	n	n	n	n	n	n	n	n	n	n	n	n	e	n	l	n	n	n	n	n	n	n	n	n	n	n	n	n	n	n	n	n	n	n	n	n	n	n	n	n	n	n	n	n	n	n	n	n	n	n	n	n	n
ddl-3	WBGene00013217	n	n	n	n	n	n	n	n	n	n	n	n	n	n	l	n	n	n	n	n	e	n	e	n	n	n	n	n	n	n	n	n	n	n	n	e	n	n	n	n	l	n	n	n	n	n	n	n	n	n	n	n	n	e	n	n	n	p	n	n	n
ddn-1	WBGene00015227	n	n	n	n	n	n	e	n	n	n	n	n	n	n	n	n	n	n	n	n	n	n	n	n	n	n	n	n	n	n	n	n	n	n	n	n	n	n	n	n	n	n	n	p	n	n	n	n	n	n	n	n	n	n	n	n	n	n	n	n	n
ddo-1	WBGene00008127	n	n	n	n	n	n	n	n	n	n	n	n	n	n	n	n	n	n	n	n	n	n	n	n	n	n	n	n	n	n	n	n	n	n	e	n	n	n	n	n	n	n	n	n	n	n	n	n	n	n	n	n	n	n	n	n	n	n	n	n	n
ddo-2	WBGene00017565	n	n	n	n	n	n	e	n	n	n	n	n	n	n	e	n	n	n	e	n	n	n	n	n	n	n	n	n	n	n	n	n	n	n	e	n	n	n	e	p	n	n	e	n	n	n	n	n	n	n	n	n	n	n	n	n	n	n	n	n	n
ddo-3	WBGene00017648	n	n	n	n	n	n	n	n	n	n	n	n	n	n	n	n	n	n	n	n	n	n	n	n	n	n	n	n	p	n	n	p	n	n	n	n	n	n	n	n	n	n	n	n	n	n	n	n	n	n	n	p	n	n	n	n	n	n	n	n	n
ddp-1	WBGene00000941	n	n	n	n	n	e	p	n	n	n	n	n	n	n	p	n	l	n	p	n	e	n	e	n	n	n	n	n	l	n	l	n	l	e	p	e	e	n	l	l	l	n	e	n	e	n	n	p	n	n	n	l	l	e	n	n	n	l	n	n	n
ddr-1	WBGene00016104	e	n	n	n	n	n	l	n	n	n	n	n	n	n	n	n	n	n	n	n	n	n	n	n	n	n	n	e	n	e	n	n	n	n	n	n	e	n	l	n	n	n	l	e	n	n	n	n	n	n	n	n	n	n	n	n	n	n	n	n	n
ddr-2	WBGene00017381	n	n	n	n	n	n	n	n	n	n	n	n	n	n	n	e	n	n	n	n	n	n	n	n	n	n	n	n	l	n	n	n	n	n	n	p	n	n	n	n	p	n	n	n	n	n	n	e	n	n	n	n	n	n	n	n	n	n	n	n	n
ddx-10	WBGene00021277	n	n	n	n	n	n	n	n	n	n	n	n	n	n	n	n	n	n	n	n	e	n	e	n	n	n	n	n	n	n	n	n	n	n	n	e	n	n	n	n	n	n	n	n	n	n	n	n	n	n	n	n	n	l	n	n	n	p	n	n	n
ddx-15	WBGene00018967	n	n	n	n	n	l	e	n	n	n	n	n	n	n	e	n	e	l	e	n	e	n	e	n	n	n	n	n	p	n	n	n	n	l	e	l	e	n	n	n	l	n	e	p	e	n	n	n	n	n	n	n	l	e	n	n	n	p	n	n	n
ddx-17	WBGene00010260	l	n	n	n	n	l	e	n	e	e	n	n	n	n	l	p	l	l	e	e	e	n	e	n	e	n	n	l	p	e	e	n	l	l	e	e	e	n	l	l	p	n	l	e	e	n	n	p	n	n	n	l	p	e	n	n	e	p	n	n	e
ddx-19	WBGene00011580	n	n	n	n	n	n	n	n	n	n	n	n	n	n	n	n	n	n	n	n	e	n	e	n	n	n	n	n	n	n	n	n	n	n	n	n	n	n	n	n	p	n	n	n	n	n	n	n	n	n	n	n	n	n	n	n	n	p	n	n	n
ddx-23	WBGene00017162	n	n	n	n	n	n	n	n	n	n	n	n	n	n	n	n	n	n	n	n	e	n	e	n	n	n	n	n	l	n	n	n	n	e	n	l	l	n	n	l	l	n	e	n	n	n	n	n	n	n	n	n	n	e	n	n	n	p	n	n	n
ddx-27	WBGene00022148	n	n	n	n	n	n	n	n	n	n	n	n	n	n	n	n	n	n	e	n	e	n	e	n	n	n	n	n	l	n	n	n	n	n	n	e	n	n	n	n	n	n	n	n	n	n	n	n	n	n	n	n	e	e	n	n	n	n	n	n	n
ddx-35	WBGene00022056	n	n	n	n	n	n	n	n	n	n	n	n	n	n	n	n	n	n	n	n	e	n	l	n	n	n	n	n	n	n	n	n	n	n	n	n	n	n	n	n	n	n	n	n	n	n	n	n	n	n	n	n	n	n	n	n	n	l	n	n	n
ddx-46	WBGene00018776	n	n	n	n	n	e	e	n	n	n	n	n	n	n	e	n	e	e	e	n	e	n	e	n	n	n	n	n	l	l	l	n	n	l	e	e	e	n	e	l	l	n	e	e	l	n	n	n	n	n	n	n	e	e	e	n	n	l	n	n	n
ddx-52	WBGene00011032	n	n	n	n	n	n	n	n	n	n	n	n	n	n	n	n	n	n	n	n	e	n	e	n	n	n	n	n	n	n	n	n	n	n	n	n	n	n	n	n	n	n	n	n	n	n	n	n	n	n	n	n	n	e	n	n	n	p	n	n	n
deb-1	WBGene00000942	e	n	n	n	n	n	n	n	n	n	n	n	n	n	p	n	n	n	l	n	n	n	n	n	n	n	n	n	n	n	n	n	n	n	n	e	n	n	n	p	l	n	n	n	n	n	n	n	n	n	n	p	n	n	n	n	e	n	n	n	n
decr-1.1	WBGene00009973	n	n	n	n	n	n	l	n	n	n	n	n	n	n	l	n	n	n	e	n	n	n	n	n	n	n	n	n	l	p	e	n	p	l	p	l	n	n	n	e	l	n	e	n	n	n	n	n	n	n	n	n	n	l	n	n	n	n	n	n	n
decr-1.2	WBGene00012177	n	n	n	n	n	n	n	n	n	n	n	n	n	n	n	n	n	n	n	n	n	n	n	n	n	n	n	n	n	n	n	n	n	n	n	n	n	n	n	n	n	n	n	n	n	n	n	n	n	n	n	n	n	n	n	n	n	p	n	n	n
decr-1.3	WBGene00011467	n	n	n	n	n	n	n	n	n	n	n	n	n	n	n	n	n	n	n	n	n	n	n	n	n	n	n	n	n	n	n	n	n	n	n	n	n	n	n	n	n	n	n	n	n	n	n	n	n	n	n	n	n	n	n	n	n	p	n	n	n
deg-1	WBGene00000950	n	n	n	n	n	n	n	n	n	e	n	n	n	n	n	n	n	n	n	n	n	n	n	n	n	n	n	n	n	n	n	n	n	n	n	n	n	n	n	n	n	n	n	e	n	n	n	n	n	n	n	n	n	n	n	n	n	n	n	n	n
deg-3	WBGene00000951	n	n	n	n	n	n	n	n	n	n	n	n	n	n	n	n	n	n	n	n	n	n	n	n	n	n	n	n	e	n	n	n	n	n	n	n	n	n	n	n	n	e	n	e	n	n	n	n	n	n	n	n	n	n	n	n	n	n	n	n	n
del-1	WBGene00000952	e	n	n	n	n	n	n	n	n	e	n	n	n	n	n	n	n	n	n	n	n	n	n	n	n	n	n	n	n	n	n	n	n	n	n	n	n	n	n	n	n	n	n	e	n	n	n	n	n	n	n	n	n	n	n	n	n	n	n	n	n
del-10	WBGene00020897	n	n	n	n	n	n	n	n	n	n	n	n	n	n	l	n	n	n	n	n	n	n	n	n	n	n	n	n	n	n	n	n	n	n	n	n	n	n	n	n	n	n	n	n	n	n	n	n	n	n	n	n	n	n	n	n	n	n	n	n	n
del-2	WBGene00000953	n	n	n	n	n	n	n	n	e	n	n	n	n	n	n	n	n	n	n	n	n	n	n	n	n	n	n	n	n	n	n	n	n	p	n	p	n	n	n	n	n	n	n	e	n	n	n	n	n	n	n	p	n	n	n	n	n	n	n	n	n
del-5	WBGene00010334	n	n	n	n	n	n	n	n	n	n	n	n	n	n	n	n	n	n	n	n	n	n	n	n	n	n	n	n	n	n	n	n	n	n	p	n	n	n	n	n	n	n	n	n	n	n	n	n	n	n	n	n	n	n	n	n	n	n	n	n	n
del-6	WBGene00011891	n	n	n	n	n	n	n	n	n	n	n	n	n	n	n	n	n	n	n	n	n	n	n	n	p	n	n	n	p	n	n	n	p	n	n	n	n	n	n	n	n	n	n	n	n	n	n	n	n	n	n	n	n	n	n	n	n	n	n	n	n
delm-1	WBGene00009073	n	n	n	n	n	n	n	n	n	n	n	n	n	n	n	n	n	n	n	n	n	n	n	n	n	n	n	n	n	n	n	n	n	n	n	n	n	n	n	n	p	n	n	n	n	n	n	n	n	n	n	n	n	n	n	n	n	n	n	n	n
delm-2	WBGene00016063	n	n	n	n	n	n	n	n	n	n	n	n	n	n	n	n	n	n	n	n	n	n	n	n	n	n	n	n	n	n	n	n	n	n	n	n	n	n	n	n	p	n	n	n	n	n	n	n	n	n	n	n	n	n	n	n	n	n	n	n	n
denn-4	WBGene00018681	n	n	n	n	n	n	n	n	n	n	n	n	n	n	n	n	n	n	n	n	l	n	e	n	n	n	n	n	e	e	l	n	n	n	n	e	n	n	n	n	e	n	n	n	n	n	n	n	n	n	n	n	e	n	n	n	n	n	n	n	n
dep-1	WBGene00009717	n	n	n	n	n	l	n	e	e	e	n	n	n	e	n	n	p	p	l	l	n	n	n	e	l	n	n	l	e	p	n	n	e	p	n	p	n	n	e	l	p	n	p	n	n	n	n	n	n	n	n	p	p	e	n	n	n	n	n	n	e
depd-5	WBGene00011604	n	n	n	n	n	n	l	n	n	n	n	n	n	n	n	n	n	n	n	n	e	n	e	n	n	n	n	n	l	n	n	n	l	n	n	e	n	n	n	n	l	n	e	n	n	n	n	p	n	n	n	n	l	e	n	n	n	e	n	n	n
deps-1	WBGene00022034	n	n	n	n	n	n	n	n	n	n	n	n	n	n	n	n	n	n	n	n	e	n	e	n	n	n	n	n	n	n	n	n	n	n	n	n	n	n	n	n	n	n	n	n	n	n	n	n	n	n	n	n	n	n	n	n	n	p	n	n	n
der-2	WBGene00020109	n	n	n	n	n	n	l	n	n	n	n	n	n	n	n	n	l	n	n	n	p	n	e	n	n	n	n	n	l	n	n	n	n	l	n	e	n	n	n	n	l	n	e	n	e	n	n	n	n	n	n	n	l	n	n	n	n	e	n	n	n
des-2	WBGene00000955	n	n	n	n	n	n	n	n	n	n	n	n	n	n	n	n	n	n	n	n	n	n	n	n	n	n	n	n	n	n	n	n	n	n	n	n	n	n	n	n	n	e	n	e	n	n	n	n	n	n	n	n	n	n	n	n	n	n	n	n	n
dex-1	WBGene00017028	n	n	n	n	n	e	n	n	n	n	n	n	n	n	n	n	n	p	n	n	n	n	n	e	p	n	e	n	e	e	e	n	n	p	n	e	n	n	n	n	n	n	n	n	n	n	n	l	n	n	p	p	e	e	n	n	n	n	n	n	n
dgat-2	WBGene00010296	n	n	n	n	n	n	n	n	n	n	n	n	n	n	n	n	n	n	n	n	n	n	n	n	n	n	n	n	n	n	n	n	n	n	l	n	n	n	n	n	n	n	n	n	n	n	n	n	n	n	n	n	n	n	n	n	n	n	n	n	n
dgk-1	WBGene00000958	n	n	n	n	n	n	n	n	n	n	n	n	n	n	n	n	n	n	n	n	n	n	n	n	n	n	n	n	n	n	n	n	n	n	n	n	n	n	n	n	n	n	n	n	n	n	n	n	n	n	n	n	p	n	e	n	n	n	n	n	n
dgk-2	WBGene00000959	n	n	n	n	n	e	l	n	e	n	n	n	n	n	l	n	l	e	l	n	n	n	n	n	e	n	n	l	e	p	l	n	e	l	e	l	n	n	l	p	p	n	e	e	e	n	n	e	n	n	p	p	e	p	n	n	n	n	n	n	n
dgk-4	WBGene00006483	n	n	n	n	n	e	n	n	n	e	n	n	n	n	n	n	e	e	n	n	e	n	l	n	n	n	n	e	l	n	e	n	n	l	n	e	n	e	n	n	n	n	e	p	n	n	n	n	n	n	n	n	n	n	n	n	n	e	n	n	n
dgk-5	WBGene00019428	n	n	n	n	n	n	n	n	e	n	n	n	n	e	n	n	n	n	n	n	n	n	n	n	n	n	n	n	n	n	n	n	n	n	n	n	n	n	n	n	n	n	n	e	n	e	n	n	n	n	n	n	n	n	n	n	n	n	n	n	n
dgn-1	WBGene00000961	e	n	n	n	n	p	n	n	e	n	n	n	n	n	p	n	e	p	n	n	n	l	n	n	n	n	n	n	n	n	l	p	n	l	n	e	p	e	n	n	l	e	p	e	p	n	n	n	n	n	n	l	n	e	n	n	n	n	n	n	n
dgtr-1	WBGene00020910	n	n	n	n	n	n	n	n	n	n	n	n	n	n	n	n	n	n	n	n	e	n	p	n	n	n	n	n	n	n	n	n	n	n	n	n	n	n	n	n	n	n	n	n	n	n	n	n	n	n	n	n	n	n	n	n	n	n	n	n	n
dhc-1	WBGene00000962	e	n	n	n	e	l	l	n	e	e	n	n	n	n	p	e	p	l	e	e	e	n	e	n	e	n	n	l	p	l	e	n	l	e	e	e	e	e	e	p	p	n	e	e	e	n	p	p	n	n	n	n	p	e	e	n	e	e	n	n	n
dhc-4	WBGene00012272	n	n	n	n	n	n	n	n	n	n	n	n	n	n	n	n	n	n	n	n	n	n	n	n	n	n	n	n	n	n	n	n	n	n	n	n	n	n	n	n	n	n	n	n	n	n	n	p	n	n	n	n	n	n	n	n	n	n	n	n	n
dhfr-1	WBGene00007974	n	n	n	n	n	n	n	n	n	n	n	n	n	n	e	n	n	n	n	n	e	n	e	n	n	n	n	n	e	n	n	n	n	n	e	e	n	n	n	n	l	n	e	n	n	n	n	l	n	n	n	l	e	e	n	n	n	p	n	n	n
dhgd-1	WBGene00010055	n	n	n	n	n	n	n	n	n	n	n	n	n	n	l	n	n	n	n	n	e	n	e	n	n	n	n	n	n	n	n	n	n	n	l	e	n	n	n	n	n	n	n	n	n	n	n	n	n	n	n	n	n	n	n	n	n	e	n	n	n
dhhc-1	WBGene00008606	n	n	n	n	n	n	n	n	n	n	n	n	n	n	n	n	n	n	e	n	n	n	n	n	n	n	n	n	n	n	e	n	n	n	n	l	e	n	n	n	l	n	n	e	n	n	n	n	n	n	n	n	n	n	n	n	n	n	n	n	n
dhhc-10	WBGene00019344	n	n	n	n	n	n	n	n	n	n	n	n	n	n	n	n	n	n	n	n	n	n	n	n	n	n	n	n	n	n	n	n	n	n	n	l	l	n	n	l	p	n	n	n	l	n	n	n	n	n	n	n	e	n	n	n	n	n	n	n	n
dhhc-11	WBGene00020694	n	n	n	n	n	n	n	e	e	n	n	n	n	n	n	n	n	n	n	n	n	n	n	n	n	n	n	n	n	n	n	n	n	n	n	n	n	n	n	n	n	n	n	n	n	n	n	n	n	n	n	n	n	n	n	n	n	n	n	n	n
dhhc-12	WBGene00010323	n	n	n	n	n	n	n	n	n	n	n	n	n	n	n	n	n	n	n	n	n	n	n	n	n	n	n	n	n	n	n	n	n	n	n	n	n	n	n	n	n	n	n	n	n	n	n	n	n	n	n	n	n	n	n	n	n	e	n	n	n
dhhc-13	WBGene00019257	n	n	n	n	n	n	n	n	n	n	n	n	n	n	n	n	n	n	n	n	n	n	n	n	n	n	n	n	n	n	n	n	n	n	n	n	n	n	n	n	n	n	n	n	n	n	n	n	n	n	n	n	n	n	n	n	n	p	n	n	n
dhhc-14	WBGene00044071	n	n	n	n	n	l	n	n	n	n	n	n	n	n	n	n	n	e	n	n	n	n	n	n	n	n	n	n	n	l	e	n	n	n	n	l	n	n	n	n	l	n	l	n	n	n	n	p	n	n	n	e	n	e	n	n	n	n	n	n	n
dhhc-2	WBGene00012948	n	n	n	n	n	n	n	n	n	n	n	n	n	n	n	n	e	l	n	n	n	n	n	n	n	n	n	l	p	e	e	n	n	l	n	n	n	n	n	e	n	n	e	n	n	n	n	l	n	n	n	p	n	n	n	n	n	n	n	n	n
dhhc-3	WBGene00018009	n	n	n	n	e	n	n	n	n	n	n	n	n	n	n	n	n	n	n	n	n	n	p	n	n	n	n	n	p	n	n	n	n	n	n	l	n	n	n	n	l	n	n	e	n	n	n	n	n	n	n	n	l	n	n	n	n	l	n	n	n
dhhc-4	WBGene00014075	n	n	n	n	n	e	l	n	n	e	n	n	n	n	n	n	e	e	n	n	e	n	l	n	n	n	n	n	e	l	e	n	e	e	n	e	n	n	n	n	l	n	e	n	l	n	n	e	n	n	n	e	l	l	n	n	n	l	n	n	n
dhhc-5	WBGene00020066	n	n	n	n	n	n	n	n	n	n	n	n	n	n	n	n	n	n	n	n	n	n	n	n	n	n	n	n	n	n	n	n	n	n	n	n	n	n	n	n	n	n	n	n	n	n	n	n	n	n	n	n	n	n	n	n	n	p	n	n	n
dhhc-6	WBGene00010892	n	n	n	n	n	n	n	n	n	n	n	n	n	n	n	n	n	n	e	n	p	n	p	n	n	n	n	n	e	n	n	n	n	n	n	e	n	n	n	n	l	n	e	n	n	n	n	n	n	n	n	n	e	n	n	n	n	e	n	n	n
dhhc-9	WBGene00016620	n	n	n	n	n	e	n	n	n	n	n	n	n	n	l	n	n	n	l	n	n	n	n	n	n	n	n	n	l	e	e	n	n	n	n	e	l	n	n	n	p	n	l	e	e	n	n	l	n	n	n	n	e	e	n	n	n	n	n	n	n
dhod-1	WBGene00020932	n	n	n	n	n	n	e	n	n	n	n	n	n	n	e	n	e	n	e	n	e	n	e	n	n	n	p	n	p	p	l	n	l	p	l	e	n	n	e	p	l	n	e	n	n	n	n	l	n	n	n	n	e	e	n	n	n	p	n	n	n
dhp-1	WBGene00000963	n	n	n	n	n	n	n	n	n	n	n	n	n	n	n	n	n	n	n	n	n	n	n	n	n	n	n	n	n	n	n	n	e	n	n	n	n	n	n	n	n	n	n	n	n	n	n	n	n	n	n	n	n	n	n	n	n	n	n	n	n
dhp-2	WBGene00000964	n	n	n	n	n	n	n	n	n	n	n	n	n	n	p	n	n	n	n	n	n	n	n	n	n	n	n	n	n	n	n	n	n	n	n	n	n	n	n	n	n	n	n	n	n	n	n	n	n	n	n	n	n	n	n	n	n	n	n	n	n
dhps-1	WBGene00012460	n	n	n	n	n	n	n	n	n	n	n	n	n	n	n	n	n	n	n	n	e	n	e	n	n	n	n	n	n	n	n	n	n	n	n	n	n	n	n	n	n	n	n	n	n	n	n	n	n	n	n	n	n	n	n	n	n	n	n	n	n
dhrr-1	WBGene00014035	n	n	n	n	n	n	n	n	n	n	n	n	n	n	l	n	n	n	n	n	n	n	n	n	n	n	n	n	n	n	n	n	n	n	n	n	n	n	n	n	n	n	n	e	n	n	n	n	n	e	n	n	n	n	n	n	n	n	n	n	n
dhrs-4	WBGene00010063	n	n	n	n	n	n	n	n	n	n	n	n	n	n	n	n	n	n	n	n	n	n	n	n	n	n	n	n	n	n	n	n	n	n	l	n	n	n	n	n	n	n	n	n	n	n	n	n	n	n	n	n	n	n	n	n	n	n	n	n	n
dhs-1	WBGene00000965	n	n	n	n	n	n	n	n	n	n	n	n	n	n	n	n	n	n	l	n	e	n	e	n	n	n	n	n	n	n	n	n	n	n	e	e	n	n	n	n	l	n	n	n	n	n	n	n	n	n	n	n	n	n	n	n	n	n	n	n	n
dhs-11	WBGene00000974	n	n	n	n	n	n	n	n	n	n	n	n	n	n	n	n	n	n	n	n	e	n	e	n	n	n	n	n	n	n	n	n	n	n	n	n	n	n	n	n	n	n	n	n	n	n	n	n	n	n	n	n	n	n	n	n	n	l	n	n	n
dhs-12	WBGene00000975	n	n	n	n	n	n	e	n	n	n	n	n	n	n	e	n	p	n	n	n	e	n	e	n	n	n	n	p	p	n	p	n	n	n	e	n	n	n	n	n	l	n	n	n	n	n	n	n	n	n	n	n	p	n	n	n	n	e	n	n	n
dhs-13	WBGene00000976	n	n	n	n	n	n	n	n	n	n	n	n	n	n	n	n	n	n	n	n	n	n	l	n	n	n	n	n	n	n	n	n	n	n	n	n	n	n	n	l	l	n	n	n	n	n	n	n	n	n	n	n	n	n	n	n	n	e	n	n	n
dhs-14	WBGene00000977	n	n	n	n	n	n	n	n	n	n	n	n	n	n	n	n	n	n	n	n	n	n	n	n	n	n	n	n	n	n	n	n	n	n	p	n	n	n	n	n	n	n	n	n	n	n	n	n	n	n	n	n	n	n	n	n	n	n	n	n	n
dhs-15	WBGene00000978	n	n	n	n	n	n	e	n	n	n	n	n	n	n	n	n	n	n	n	n	n	n	n	n	n	n	n	n	p	n	n	n	n	n	n	n	n	n	n	n	n	n	n	n	n	n	n	n	n	n	n	n	n	n	n	n	n	n	n	n	n
dhs-16	WBGene00000979	n	n	n	n	n	n	n	n	n	n	n	n	n	n	n	n	n	p	n	n	n	n	n	e	n	n	n	n	p	n	n	n	n	p	n	n	n	n	n	n	e	n	n	n	n	n	n	n	n	n	n	n	p	n	n	n	n	n	n	n	n
dhs-17	WBGene00000980	p	n	n	n	e	n	n	n	n	e	n	n	n	n	n	n	n	n	n	n	n	n	n	n	n	n	n	n	n	n	n	n	n	n	n	n	n	e	n	n	n	e	n	n	n	n	n	n	n	n	n	n	n	n	n	n	n	n	n	e	n
dhs-18	WBGene00000981	n	n	n	n	n	n	n	n	n	n	n	n	n	n	n	n	n	n	n	n	n	n	n	n	n	n	n	n	n	n	n	n	n	n	p	n	n	n	n	n	n	n	n	n	n	n	n	n	n	n	n	n	n	n	n	n	n	n	n	n	n
dhs-19	WBGene00000982	n	n	n	n	n	l	p	n	n	n	n	n	n	n	e	n	l	n	e	n	n	n	n	n	l	n	n	n	p	n	l	n	p	p	n	n	n	n	e	p	p	n	e	n	l	n	n	n	n	n	n	n	n	e	e	n	n	n	n	n	n
dhs-2	WBGene00000966	n	n	n	n	n	n	n	n	n	n	n	n	n	n	n	n	n	n	n	n	n	n	n	n	n	n	n	n	n	n	n	n	n	n	n	n	n	n	n	n	n	n	n	n	n	n	n	n	n	n	n	p	n	n	n	n	n	n	n	n	n
dhs-20	WBGene00000983	n	n	n	n	n	p	n	n	n	n	n	n	n	n	n	n	n	n	n	n	n	n	n	n	n	n	n	n	n	n	n	n	n	n	n	n	n	n	n	n	n	n	p	n	l	n	n	n	n	n	n	p	n	n	n	n	n	n	n	n	n
dhs-21	WBGene00000984	n	n	n	n	n	n	n	n	n	n	n	n	n	n	n	n	n	n	n	n	n	n	n	n	n	n	n	n	n	n	n	p	e	n	p	n	n	n	n	n	n	n	n	n	n	n	n	n	n	n	n	n	p	n	n	n	n	n	n	n	n
dhs-22	WBGene00000985	n	n	n	n	n	l	p	n	n	n	n	n	n	n	l	n	e	l	e	n	e	n	p	n	n	n	n	n	l	e	e	n	n	l	l	e	e	n	e	l	l	n	l	n	p	n	n	e	n	n	n	p	l	l	n	n	n	p	n	n	n
dhs-24	WBGene00000987	n	n	n	n	n	n	n	n	n	n	n	n	n	n	n	n	n	n	n	n	n	n	e	n	n	n	n	n	n	n	n	n	n	n	n	n	n	n	n	n	n	n	n	n	n	n	n	n	n	n	n	n	n	n	n	n	n	n	n	n	n
dhs-25	WBGene00000988	n	n	n	n	n	n	e	n	n	n	n	n	n	n	l	n	n	n	l	n	n	n	n	n	n	n	n	n	l	e	n	n	l	e	p	e	n	n	n	l	e	n	e	n	n	n	n	l	n	n	n	e	l	e	n	n	n	n	n	n	n
dhs-26	WBGene00000989	n	n	n	n	n	n	e	n	n	n	n	n	n	n	n	n	e	n	n	n	n	n	n	n	n	n	n	e	n	l	n	n	n	n	n	n	n	n	n	n	n	n	n	n	n	n	n	n	n	n	n	n	n	n	n	n	n	n	n	n	n
dhs-27	WBGene00000990	n	n	n	n	n	p	l	n	n	n	n	n	n	n	n	n	p	p	n	n	n	n	n	n	e	n	n	p	e	n	l	n	p	p	n	p	n	n	n	n	n	n	p	n	n	n	n	p	n	n	n	p	e	p	n	n	n	n	n	n	n
dhs-28	WBGene00000991	n	n	n	n	n	n	n	n	n	n	n	n	n	n	n	n	n	n	n	n	n	n	n	n	n	n	n	n	n	n	n	n	l	n	p	n	n	n	n	n	n	n	n	n	n	n	n	n	n	n	n	n	n	n	n	n	n	n	n	n	n
dhs-29	WBGene00000992	n	n	n	n	n	l	l	n	n	n	n	n	n	n	l	n	p	l	n	n	n	n	n	n	n	n	n	l	l	p	e	n	l	l	n	p	n	n	l	n	l	n	l	n	n	n	n	e	n	n	n	n	p	l	n	n	n	n	n	n	e
dhs-3	WBGene00000967	n	n	n	n	n	n	n	n	n	n	n	n	n	n	n	n	l	n	n	n	n	n	n	n	n	n	n	e	n	n	n	n	n	n	p	n	n	n	n	n	n	n	n	n	p	n	n	n	n	n	n	n	n	n	n	n	n	n	n	n	n
dhs-30	WBGene00000993	n	n	n	n	n	n	n	n	n	n	n	n	n	n	l	n	n	n	n	n	n	n	n	n	n	n	n	n	n	n	n	n	n	n	l	n	n	n	n	n	n	n	n	n	n	n	n	n	n	n	n	n	n	n	n	n	n	n	n	n	n
dhs-4	WBGene00000968	n	n	n	n	n	n	n	n	n	n	n	n	n	n	n	n	n	n	n	n	n	n	n	n	n	n	n	n	n	n	n	n	p	n	n	n	n	n	n	n	n	n	n	n	n	n	n	n	n	n	n	n	n	n	n	n	n	n	n	n	n
dhs-5	WBGene00000969	n	n	n	n	n	p	p	n	n	n	n	n	n	n	n	n	p	e	n	n	n	n	n	n	n	n	n	n	e	n	p	n	p	p	n	n	n	n	n	n	n	n	p	n	n	n	n	p	n	n	p	p	e	n	n	n	n	n	n	n	n
dhs-6	WBGene00000970	n	n	n	n	n	n	n	n	n	n	n	n	n	n	p	n	l	n	n	n	e	n	e	n	n	n	n	n	l	n	n	n	e	n	l	e	n	n	n	e	l	n	n	n	n	n	n	n	n	n	n	n	n	n	n	n	n	n	n	n	n
dhs-9	WBGene00000973	n	n	n	n	n	n	n	n	n	n	n	n	n	n	n	n	n	n	e	n	n	n	n	n	n	n	n	n	n	n	n	n	n	n	l	n	n	n	n	n	n	n	n	n	n	n	n	n	n	n	n	n	n	n	n	n	n	n	n	n	n
dhsl-4	WBGene00019885	n	n	n	n	n	n	l	n	n	n	n	n	n	n	n	n	p	n	n	n	n	n	n	n	n	n	n	p	n	p	p	n	n	n	n	n	n	n	n	n	n	n	n	n	n	n	n	n	n	n	n	n	n	n	n	n	n	n	n	n	n
dib-1	WBGene00235102	n	n	n	n	n	e	l	n	n	e	n	n	n	n	e	n	l	l	l	n	e	n	e	n	n	n	n	e	e	l	l	n	l	e	e	e	e	n	n	l	l	n	e	e	e	n	n	l	n	n	n	l	e	e	n	n	n	p	n	n	n
did-2	WBGene00017735	e	n	n	n	e	e	l	n	n	e	n	n	n	n	e	n	e	l	e	n	e	n	e	n	l	n	e	e	e	p	p	n	e	l	p	e	e	n	l	l	p	n	e	e	e	n	n	e	n	n	n	e	e	l	n	n	e	p	n	n	n
die-1	WBGene00000995	n	n	n	n	n	n	n	n	n	n	n	n	n	n	n	n	n	p	e	n	n	n	n	e	n	n	n	n	n	n	n	n	n	p	n	p	n	n	n	n	p	n	n	n	n	n	l	n	n	n	n	n	n	n	n	n	n	n	n	n	n
dif-1	WBGene00000996	n	n	n	n	n	n	n	n	n	n	n	n	n	n	e	e	n	n	n	n	e	n	e	n	n	n	n	n	p	n	n	n	l	n	p	n	n	n	n	l	n	n	n	n	e	n	n	p	n	n	n	n	n	n	n	n	n	n	n	n	n
dig-1	WBGene00000998	n	n	n	n	n	n	n	n	n	n	n	n	n	n	p	n	n	n	e	n	n	n	n	n	n	n	n	n	n	n	n	n	n	n	n	n	n	n	n	n	n	n	n	n	n	n	n	n	n	n	n	n	n	n	n	e	p	n	e	n	n
dim-1	WBGene00001000	n	n	n	n	n	n	n	n	n	n	n	n	n	n	e	n	n	n	n	n	n	n	n	n	n	n	n	n	n	n	n	n	n	n	n	n	n	n	n	p	n	n	n	n	n	n	n	n	n	n	n	n	n	n	n	n	e	n	n	n	n
din-1	WBGene00008549	e	n	n	n	e	e	l	e	e	e	n	n	n	e	l	e	e	p	e	e	n	n	n	n	e	e	e	l	e	e	e	n	l	p	n	e	e	e	e	p	p	e	e	e	e	n	e	p	n	n	n	e	p	e	e	e	e	n	n	e	e
dip-2	WBGene00017885	n	n	n	n	e	e	l	n	n	e	n	n	n	n	l	n	p	e	e	n	n	n	e	n	n	n	n	l	e	e	e	n	n	e	n	e	p	n	n	n	p	n	e	e	n	n	n	n	n	n	n	n	l	e	e	n	e	n	n	n	n
dis-3	WBGene00001001	n	n	n	n	n	n	e	n	n	n	n	n	n	n	n	n	l	n	e	n	e	n	e	n	n	n	n	e	l	p	n	n	n	n	n	e	n	n	n	l	l	n	l	n	l	n	n	n	n	n	n	n	n	e	n	n	n	l	n	n	n
disl-2	WBGene00018612	n	n	n	n	n	n	e	n	n	n	n	n	n	n	n	n	l	l	e	n	e	n	e	n	n	n	n	n	l	n	n	n	n	e	n	e	n	n	e	l	l	n	e	n	n	n	n	n	n	n	n	n	p	e	n	n	n	l	n	n	n
div-1	WBGene00001002	n	n	n	n	n	n	n	n	n	n	n	n	n	n	n	n	n	n	n	n	e	n	e	n	n	n	n	n	n	n	n	n	n	n	n	p	e	n	n	l	n	n	n	n	n	n	n	n	n	n	n	n	n	n	n	n	n	l	n	n	n
djr-1.1	WBGene00015184	n	n	n	n	n	n	n	n	n	n	n	n	n	n	e	n	e	n	e	n	e	n	e	n	n	n	n	n	n	n	n	n	n	n	e	e	n	n	n	n	n	n	n	n	n	n	n	n	n	n	n	n	n	n	n	n	n	l	n	n	n
djr-1.2	WBGene00016789	n	n	n	n	n	n	n	n	n	n	n	n	n	n	n	n	p	n	n	n	n	n	n	n	n	n	e	p	n	p	n	n	n	n	n	p	n	n	n	n	n	n	n	n	n	n	n	n	n	n	n	n	n	n	n	n	n	n	n	n	n
dkc-1	WBGene00010478	n	n	n	n	n	n	l	n	n	n	n	n	n	n	l	n	n	l	p	n	e	n	e	n	n	n	n	n	p	n	n	n	n	e	l	e	p	n	l	l	l	n	l	n	p	n	n	p	n	n	n	n	l	e	n	n	n	n	n	n	n
dkf-1	WBGene00012352	n	n	n	n	n	l	e	n	n	n	n	n	n	n	n	n	l	l	n	n	n	n	n	n	n	n	n	e	p	e	e	n	e	l	n	e	n	n	n	e	l	n	e	n	n	n	n	l	n	n	n	n	e	l	n	n	n	n	n	n	n
dkf-2	WBGene00012019	e	n	n	n	n	e	n	n	e	e	e	n	n	e	n	n	n	p	e	p	n	n	l	n	e	n	n	n	l	n	n	n	l	p	n	n	n	n	n	n	n	n	n	l	n	n	e	p	n	n	n	l	p	n	n	n	n	n	e	n	n
dlat-1	WBGene00009082	e	n	n	n	n	e	e	n	n	n	n	n	n	n	p	n	e	l	e	n	e	n	e	n	n	n	n	n	e	n	e	n	l	n	p	e	l	n	l	e	l	n	e	n	e	n	n	l	n	n	n	n	l	l	n	n	e	e	n	n	n
dlat-2	WBGene00007824	e	n	n	n	n	n	e	n	n	n	n	n	n	n	l	n	n	n	e	n	e	n	e	n	n	n	n	n	n	e	e	n	l	n	p	e	n	n	n	e	e	n	e	n	e	n	n	l	n	n	n	l	n	e	n	n	n	e	n	n	n
dlc-1	WBGene00001005	e	n	n	n	e	e	e	e	e	e	n	n	n	n	e	e	l	l	e	e	e	l	e	n	e	n	n	l	p	p	p	p	l	e	p	e	e	e	p	e	p	e	l	e	e	n	e	e	n	p	n	p	e	e	e	e	e	p	n	n	e
dlc-2	WBGene00010888	n	n	n	n	n	n	n	n	n	e	n	n	n	n	p	n	n	n	n	n	n	n	n	n	n	n	n	n	n	n	n	n	n	n	n	n	n	n	n	n	n	n	n	n	n	n	n	n	n	n	n	n	n	n	n	n	n	n	n	n	n
dlc-3	WBGene00012424	n	n	n	n	n	n	n	n	n	n	n	n	n	n	l	n	n	n	n	n	n	n	n	n	n	n	n	n	n	n	n	n	n	n	n	n	n	n	n	n	n	n	n	n	n	n	n	n	n	n	n	n	n	n	n	n	n	n	n	n	n
dlc-5	WBGene00043067	n	n	n	n	n	n	n	n	n	n	n	n	n	n	n	n	n	n	n	n	n	n	n	n	n	n	n	n	n	n	n	n	n	n	n	n	n	n	n	e	n	n	n	n	n	n	n	n	n	n	n	n	n	n	n	n	n	n	n	n	n
dlc-6	WBGene00013712	n	n	n	n	n	n	n	n	n	n	n	n	n	n	n	n	n	n	n	n	n	n	n	n	n	n	n	n	n	n	n	n	n	n	n	n	n	n	n	n	n	n	n	n	n	n	n	n	n	n	n	n	n	n	n	n	n	p	n	n	n
dld-1	WBGene00010794	e	n	n	n	n	l	l	n	n	e	n	n	n	n	p	n	l	l	e	n	e	n	e	n	n	n	n	n	p	l	e	p	e	e	l	e	n	n	e	e	e	n	e	e	e	n	n	l	n	n	n	l	e	e	n	n	e	e	n	l	n
dlg-1	WBGene00001006	n	n	n	n	n	e	l	n	n	n	n	n	n	n	n	n	l	e	n	n	n	n	n	n	e	n	n	n	e	l	e	n	n	e	n	e	p	n	n	e	p	n	l	e	e	n	n	p	n	n	n	p	p	e	n	n	n	n	n	n	n
dlgr-1	WBGene00020970	n	n	n	n	n	n	l	n	n	n	n	n	n	n	n	n	l	p	n	n	n	n	l	n	n	n	n	n	e	n	n	n	n	p	n	l	n	n	n	n	n	n	n	n	n	n	n	n	n	n	n	e	n	n	n	n	n	l	n	n	n
dlhd-1	WBGene00020741	n	n	n	n	n	n	p	n	n	n	n	n	n	n	n	n	n	n	n	n	n	n	n	n	n	n	n	n	n	n	n	n	n	n	n	n	n	n	n	n	n	n	l	n	n	n	n	n	n	n	n	n	n	n	n	n	n	n	n	n	n
dli-1	WBGene00001007	e	n	n	n	e	e	e	n	n	e	n	n	n	n	l	p	l	e	e	e	e	n	e	e	e	n	n	e	e	l	l	n	e	l	l	e	e	e	l	l	p	e	l	e	e	n	n	l	n	n	n	l	l	e	e	n	e	p	n	n	n
dlk-1	WBGene00001008	e	n	n	n	e	e	e	n	l	e	n	n	n	n	e	n	e	l	e	n	n	n	n	n	e	n	n	n	l	e	e	n	l	l	e	p	n	n	l	n	n	n	e	e	p	n	n	l	n	n	n	e	l	e	l	n	n	n	n	n	n
dlst-1	WBGene00020950	e	n	n	n	e	e	l	n	n	e	n	n	n	n	p	n	l	e	l	e	e	n	e	n	e	n	n	n	l	l	e	p	l	e	l	e	e	n	e	l	l	n	l	e	e	n	n	l	n	n	n	l	l	e	e	n	e	p	n	n	n
dma-1	WBGene00011345	e	n	n	n	n	n	n	n	n	n	n	n	n	n	n	n	p	n	l	n	n	n	n	n	n	n	n	n	n	n	n	n	n	p	n	p	n	e	n	n	n	n	n	e	n	n	e	n	n	n	n	n	n	l	n	n	n	n	n	n	n
dmd-10	WBGene00007929	n	n	n	n	n	n	n	n	n	n	n	n	n	n	n	n	n	n	l	n	n	n	n	n	n	n	n	n	p	n	n	n	n	n	n	n	n	n	n	n	n	n	n	n	n	n	n	n	n	n	n	n	p	n	n	n	n	n	n	n	n
dmd-4	WBGene00007776	n	n	n	n	n	n	n	n	n	n	n	n	n	n	n	n	n	n	l	n	n	n	n	n	n	n	n	n	n	n	n	n	n	n	n	n	n	n	n	n	n	n	n	n	n	n	n	n	n	n	n	n	n	n	n	n	n	n	n	n	n
dmd-6	WBGene00007058	e	n	n	n	n	l	e	e	e	e	n	n	n	n	e	e	n	l	e	e	n	n	n	n	e	n	e	e	e	p	e	n	e	l	e	e	n	e	e	l	e	n	e	e	p	n	n	l	n	n	n	l	l	e	n	n	n	n	n	n	e
dmd-7	WBGene00019521	n	n	n	n	n	p	e	n	n	n	n	n	n	n	e	n	p	e	e	n	n	n	n	n	n	n	n	l	p	p	l	n	e	e	n	n	n	n	e	e	l	n	e	n	l	n	n	l	n	n	n	l	l	n	n	n	n	n	n	n	n
dmd-8	WBGene00020708	n	n	n	n	n	n	n	n	n	n	n	n	n	n	n	n	n	n	n	n	n	n	n	n	n	n	n	n	n	n	n	n	n	n	n	n	n	n	n	n	n	n	n	n	n	n	n	l	n	n	n	n	n	n	n	n	n	n	n	n	n
dmd-9	WBGene00022060	n	n	n	n	n	n	n	n	n	n	n	n	n	e	n	n	n	n	n	n	e	n	n	n	n	n	n	n	n	n	n	n	n	n	n	n	n	n	n	n	n	n	n	n	n	n	n	n	n	n	n	n	n	n	n	n	n	n	n	n	n
dml-1	WBGene00021871	n	n	n	n	n	n	n	n	n	n	n	n	n	n	n	n	n	n	n	n	n	n	n	n	n	n	n	n	n	n	n	n	n	n	n	n	n	n	n	n	n	n	n	n	n	n	n	n	n	n	n	n	n	n	n	n	n	p	n	n	n
dmsr-1	WBGene00010191	l	n	n	n	n	n	n	n	n	e	n	n	n	n	n	n	n	p	n	n	n	n	n	n	n	n	n	n	l	n	n	n	n	p	n	n	n	n	n	n	p	n	n	n	n	n	n	n	n	n	n	n	n	n	n	n	n	n	n	n	n
dmsr-2	WBGene00021275	p	n	n	n	n	n	n	n	n	n	n	n	n	n	n	n	n	n	n	n	n	n	n	n	n	n	n	n	n	n	n	n	n	n	n	n	n	n	n	n	n	n	n	n	n	n	n	n	n	n	n	n	n	n	n	n	n	n	e	n	n
dmsr-3	WBGene00012993	n	n	n	e	n	n	n	n	n	n	n	n	n	e	n	n	n	n	n	n	n	n	n	n	n	n	n	n	n	n	n	n	n	n	n	n	n	n	n	n	n	n	n	n	n	n	n	n	n	n	n	n	n	n	n	n	n	n	n	n	n
dmsr-4	WBGene00017038	n	n	n	n	n	n	n	n	n	e	n	n	n	n	n	n	n	n	n	n	n	n	n	n	n	n	n	n	n	n	n	n	n	n	n	n	n	n	n	n	n	n	n	n	n	n	n	n	n	n	n	n	n	n	n	n	n	n	n	n	n
dmsr-6	WBGene00013222	n	n	n	n	n	n	n	n	n	n	n	n	n	n	n	n	l	n	n	n	n	n	n	n	n	n	n	p	n	p	n	n	n	n	n	n	n	n	n	n	n	n	n	n	n	n	n	n	n	n	n	n	n	n	n	n	n	n	n	n	n
dmsr-7	WBGene00016428	p	n	n	n	n	n	n	n	n	e	n	n	n	n	n	n	n	n	n	n	n	n	n	n	n	n	n	n	n	n	n	n	n	n	n	n	n	n	n	n	n	n	n	n	n	n	e	n	n	n	n	n	n	n	n	n	n	n	n	n	n
dmsr-8	WBGene00007951	n	n	n	n	n	n	n	n	n	n	n	n	n	n	n	n	n	n	n	n	n	n	n	n	n	n	n	n	n	n	n	n	n	n	n	n	n	n	n	n	n	n	n	n	n	n	n	n	n	n	n	n	n	n	e	n	n	n	n	n	n
dna-2	WBGene00001016	n	n	n	n	n	n	n	n	n	n	n	n	n	n	n	n	n	n	n	n	e	n	e	n	n	n	n	n	n	n	n	n	n	n	n	l	n	n	n	n	n	n	n	n	n	n	n	n	n	n	n	n	n	n	n	n	n	l	n	n	n
dnbp-1	WBGene00044989	n	n	n	n	n	e	e	n	n	e	n	n	n	n	l	n	e	e	e	n	n	n	n	n	n	n	n	e	l	e	l	n	e	e	n	e	e	n	l	e	p	n	e	e	e	n	n	l	n	n	n	l	l	e	n	n	n	n	n	n	n
dnc-1	WBGene00001017	e	n	n	n	n	e	n	n	n	n	n	n	n	n	l	n	e	l	l	n	e	n	e	n	n	n	n	n	e	e	e	n	n	e	n	e	e	n	l	e	l	n	e	e	e	n	n	n	n	n	n	n	l	l	n	n	n	l	n	n	n
dnc-2	WBGene00001018	n	n	n	n	n	e	e	n	n	n	n	n	n	n	e	n	l	l	e	n	e	n	e	n	n	n	n	n	l	l	n	n	n	l	e	e	e	n	e	l	l	n	e	e	e	n	n	l	n	n	n	l	e	e	n	n	n	p	n	n	n
dnc-3	WBGene00021149	n	n	n	n	n	n	e	n	n	n	n	n	n	n	l	n	l	n	l	n	e	n	e	n	n	n	n	n	n	n	e	n	n	e	e	e	n	n	p	l	l	n	n	n	e	n	n	l	n	n	n	n	n	l	n	n	n	p	n	n	n
dnc-4	WBGene00016124	n	n	n	n	n	n	n	n	n	n	n	n	n	n	n	n	n	n	n	n	e	n	e	n	n	n	n	n	n	n	n	n	n	l	n	e	n	n	n	l	l	n	n	n	n	n	n	n	n	n	n	p	n	n	n	n	n	p	n	n	n
dnc-5	WBGene00022118	n	n	n	n	n	e	n	n	n	n	n	n	n	n	n	n	n	n	n	n	e	n	e	n	n	n	n	n	n	n	n	n	n	n	n	e	n	n	n	n	e	n	n	n	n	n	n	n	n	n	n	n	e	n	n	n	n	n	n	n	n
dnc-6	WBGene00021827	n	n	n	n	n	n	n	n	n	n	n	n	n	n	n	n	n	n	n	n	e	n	l	n	n	n	n	n	n	n	n	n	n	n	n	n	n	n	n	n	n	n	n	n	n	n	n	n	n	n	n	n	n	n	n	n	n	n	n	n	n
dnj-1	WBGene00001019	n	n	n	n	n	e	e	n	n	n	n	n	n	n	e	n	l	e	e	n	e	n	e	n	n	n	n	e	e	e	l	n	e	e	n	l	e	n	e	e	e	n	e	e	n	n	n	e	n	n	n	p	l	e	n	n	n	e	n	n	n
dnj-10	WBGene00001028	n	n	n	n	n	n	n	n	n	n	n	n	n	n	l	n	n	n	l	n	e	n	e	n	n	n	n	n	n	l	n	n	n	n	l	e	n	n	n	l	l	n	n	n	n	n	n	n	n	n	n	n	n	l	n	n	n	l	n	n	n
dnj-11	WBGene00001029	n	n	n	n	n	n	e	n	n	n	n	n	n	n	l	n	n	n	e	n	e	n	e	n	n	n	n	n	l	n	n	n	n	n	e	e	l	n	p	l	p	n	l	n	l	n	n	p	n	n	n	n	p	e	n	n	n	p	n	n	n
dnj-12	WBGene00001030	l	n	n	n	e	e	e	n	n	n	n	n	n	n	e	e	l	l	e	e	e	n	e	n	e	n	p	e	p	l	l	n	l	p	l	e	e	n	p	p	p	n	l	e	e	n	n	p	n	n	n	p	p	e	n	n	e	p	n	n	e
dnj-13	WBGene00001031	e	n	n	n	e	l	e	n	e	e	n	n	n	n	l	e	e	l	e	e	e	n	e	n	e	n	e	e	p	p	p	n	l	p	l	e	e	n	p	p	l	n	l	e	l	n	l	p	n	e	n	l	p	e	e	n	e	p	n	n	e
dnj-14	WBGene00001032	n	n	n	n	n	n	e	n	n	n	n	n	n	n	n	n	p	e	e	n	n	n	n	n	n	n	n	l	e	l	n	n	n	n	e	e	n	n	e	e	e	n	n	n	e	n	n	l	n	n	n	n	n	n	n	n	n	n	n	n	n
dnj-15	WBGene00001033	n	n	n	n	n	n	n	n	n	n	n	n	n	n	n	n	n	n	n	n	e	n	e	n	n	n	n	n	n	n	n	n	n	n	n	n	n	n	n	n	n	n	n	n	n	n	n	n	n	n	n	n	n	n	n	n	n	n	n	n	n
dnj-16	WBGene00001034	n	n	n	n	n	n	e	n	n	n	n	n	n	n	n	n	n	e	e	n	e	n	e	n	n	n	n	n	e	l	l	n	n	l	l	l	n	n	e	l	l	n	e	e	l	n	n	l	n	n	n	n	n	e	n	n	n	e	n	n	n
dnj-17	WBGene00001035	n	n	n	n	n	n	n	n	n	n	n	n	n	n	n	n	n	n	n	n	e	n	e	n	n	n	n	n	n	n	n	n	n	n	n	e	n	n	n	n	n	n	n	n	n	n	n	l	n	n	n	n	n	e	n	n	n	l	n	n	n
dnj-18	WBGene00001036	n	n	n	n	n	n	n	n	n	n	n	n	n	n	n	n	n	n	n	n	e	n	l	n	n	n	n	n	n	n	n	n	n	n	n	n	n	n	n	n	n	n	n	n	n	n	n	n	n	n	n	n	n	n	n	n	n	n	n	n	n
dnj-19	WBGene00001037	l	n	n	n	e	e	e	n	n	n	n	n	n	n	e	p	e	e	l	e	e	n	e	n	e	n	n	e	p	e	e	n	l	l	l	e	e	n	p	l	p	n	e	e	e	n	n	p	n	n	n	p	p	e	n	n	e	p	n	n	n
dnj-2	WBGene00001020	n	n	n	n	n	n	p	n	n	n	n	n	n	n	n	n	p	l	l	n	n	n	l	n	n	n	n	n	p	n	n	n	p	l	n	e	l	n	l	p	p	n	l	n	e	n	n	p	n	n	n	p	e	e	n	n	n	l	n	n	n
dnj-20	WBGene00001038	n	n	n	n	n	l	e	n	n	n	n	n	n	n	l	n	e	e	l	n	n	e	n	n	p	n	n	e	e	p	n	l	l	l	l	e	n	n	l	e	p	n	e	n	e	n	n	l	n	n	e	e	l	e	n	n	n	n	n	n	n
dnj-21	WBGene00001039	n	n	n	n	n	n	n	n	n	n	n	n	n	n	e	n	n	n	n	n	e	n	l	n	n	n	n	n	n	n	n	n	n	n	e	n	n	n	n	n	n	n	n	n	n	n	n	n	n	n	n	n	n	n	n	n	n	n	n	n	n
dnj-22	WBGene00001040	n	n	n	n	n	n	n	n	n	n	n	n	n	n	n	n	n	n	n	n	e	n	e	n	n	n	n	n	n	n	n	n	n	n	n	e	n	n	n	n	n	n	n	n	n	n	n	n	n	n	n	n	n	n	n	n	n	p	n	n	n
dnj-23	WBGene00001041	e	n	n	n	n	n	n	n	n	l	n	n	n	n	n	n	n	n	n	n	e	n	e	n	n	n	n	n	l	n	l	n	n	e	l	l	l	n	n	n	l	n	n	e	n	n	n	l	n	n	n	n	l	l	n	n	n	n	n	n	n
dnj-24	WBGene00001042	n	n	n	n	n	p	p	n	n	n	n	n	n	n	l	n	e	p	n	n	n	n	n	n	n	n	n	e	p	p	n	n	e	l	l	e	l	n	n	p	p	n	l	n	e	n	n	l	n	n	n	l	p	e	n	n	n	n	n	n	n
dnj-25	WBGene00001043	n	n	n	n	n	l	l	n	n	e	n	n	n	n	n	n	p	e	e	n	e	n	e	n	n	n	n	p	e	p	n	n	n	l	n	l	n	n	n	n	e	n	l	n	n	n	n	l	n	n	n	e	e	n	n	n	n	n	n	n	n
dnj-26	WBGene00001044	n	n	n	n	n	n	n	n	n	n	n	n	n	n	n	n	n	n	n	n	e	n	e	n	n	n	n	n	n	n	n	n	n	n	n	n	n	n	n	n	n	n	n	n	n	n	n	n	n	n	n	n	n	n	n	n	n	n	n	n	n
dnj-27	WBGene00001045	n	n	n	n	n	n	l	n	n	n	n	n	n	n	n	n	l	p	n	n	n	n	n	n	n	n	n	n	p	n	n	n	n	p	n	e	n	n	e	p	p	n	e	n	p	n	n	l	n	n	n	n	p	l	n	n	n	n	n	n	n
dnj-28	WBGene00001046	n	n	n	n	n	n	n	n	n	n	n	n	n	n	n	n	n	n	n	n	e	n	e	n	n	n	n	n	n	n	n	n	n	n	n	l	n	n	n	n	n	n	n	n	n	n	n	n	n	n	n	n	n	n	n	n	n	e	n	n	n
dnj-29	WBGene00001047	n	n	n	n	e	p	p	n	l	n	n	n	n	n	l	n	l	l	e	e	e	n	e	n	p	n	n	l	p	l	l	p	p	l	n	e	e	n	e	l	p	n	l	e	e	n	n	p	n	n	n	l	e	e	n	n	e	e	n	n	n
dnj-3	WBGene00001021	n	n	n	n	n	n	n	n	n	n	n	n	n	n	n	n	n	n	n	n	n	n	e	n	n	n	n	n	n	n	n	n	n	n	n	n	n	n	n	n	n	n	n	n	n	n	n	n	n	n	n	n	n	n	n	n	n	n	n	n	n
dnj-30	WBGene00001048	n	n	n	n	n	n	n	n	n	n	n	n	n	n	n	n	n	n	n	n	e	n	e	n	n	n	n	n	n	n	n	n	n	n	n	e	n	n	n	n	l	n	n	n	n	n	n	n	n	n	n	n	n	n	n	n	n	l	n	n	n
dnj-4	WBGene00001022	n	n	n	n	n	n	n	n	n	n	n	n	n	n	n	n	n	n	n	n	n	n	l	n	n	n	n	n	n	n	n	n	n	n	n	n	n	n	n	n	n	n	n	n	n	n	n	n	n	n	n	n	n	n	n	n	n	e	n	n	n
dnj-5	WBGene00001023	n	n	n	n	n	n	e	n	n	e	n	n	n	n	l	n	l	e	e	n	e	n	e	n	n	n	n	n	e	n	n	n	n	e	n	e	n	n	n	l	l	n	n	e	n	n	n	e	n	n	n	l	p	e	n	n	e	e	n	n	n
dnj-7	WBGene00001025	n	n	n	n	n	p	p	n	n	n	n	n	n	n	n	n	e	e	e	n	n	n	n	n	n	n	n	n	p	l	n	n	n	l	n	e	e	n	e	l	l	n	l	e	l	n	n	p	n	n	n	l	p	e	n	n	n	n	n	n	n
dnj-8	WBGene00001026	e	n	n	n	e	n	n	n	n	e	n	n	n	n	p	n	n	n	n	e	p	n	p	n	n	n	n	n	e	n	n	n	n	n	n	e	l	e	n	e	l	n	e	e	e	n	n	n	n	n	n	n	n	l	e	n	e	l	n	n	n
dnj-9	WBGene00001027	n	n	n	n	n	e	n	n	n	n	n	n	n	n	l	n	n	p	e	n	e	n	e	n	n	n	n	n	l	l	l	n	n	n	l	e	n	n	n	l	n	n	n	n	n	n	n	n	n	n	n	n	n	l	n	n	n	p	n	n	n
dnpp-1	WBGene00017163	n	n	n	n	n	n	e	n	n	n	n	n	n	n	e	n	n	n	e	n	e	n	e	n	n	n	n	n	l	n	e	n	n	n	l	l	n	n	p	l	l	n	e	n	e	n	n	l	n	n	n	n	l	l	n	n	n	l	n	n	n
dnsn-1	WBGene00016074	n	n	n	n	n	n	n	n	n	n	n	n	n	n	n	n	n	n	n	n	e	n	l	n	n	n	n	n	n	n	n	n	n	n	n	l	n	n	n	n	n	n	n	n	n	n	n	n	n	n	n	n	n	n	n	n	n	e	n	n	n
dod-18	WBGene00008316	n	n	n	n	n	n	n	n	n	n	n	n	n	n	n	n	n	n	n	n	e	n	e	n	n	n	n	n	n	n	n	n	n	n	n	n	n	n	n	n	n	n	n	n	n	n	n	n	n	n	n	n	n	n	n	n	n	l	n	n	n
dod-19	WBGene00022644	n	n	n	n	n	n	n	n	n	n	n	n	n	n	n	n	n	n	n	n	n	n	n	n	n	n	n	n	n	n	n	n	n	n	p	n	n	n	n	n	n	n	n	n	n	n	n	n	n	n	n	n	n	n	n	n	n	n	n	n	n
dod-23	WBGene00009898	n	n	n	n	n	n	n	n	n	n	n	n	n	n	n	n	n	n	n	n	n	n	n	n	n	n	n	n	n	n	n	n	n	n	n	n	n	n	n	n	n	n	n	n	n	n	n	n	n	n	n	p	n	n	n	n	n	n	n	n	n
dod-3	WBGene00016052	n	n	n	n	n	n	n	n	n	n	n	n	n	n	n	n	n	n	n	n	n	n	n	n	n	n	n	n	n	n	n	n	n	n	e	n	n	n	n	n	n	n	n	n	n	n	n	n	n	n	n	n	n	n	n	n	n	n	n	n	n
dod-6	WBGene00011869	e	n	n	n	e	p	n	n	n	n	n	n	n	n	n	e	p	n	n	e	n	n	n	n	n	n	n	n	n	n	n	n	n	n	p	p	n	n	e	e	n	n	n	n	n	n	p	n	n	n	n	n	n	n	n	n	n	n	n	p	p
dog-1	WBGene00001049	n	n	n	n	n	n	n	n	n	n	n	n	n	n	n	n	n	n	n	n	e	n	e	n	n	n	n	n	n	n	n	n	n	n	n	l	n	n	n	n	n	n	n	n	n	n	n	n	n	n	n	n	n	n	n	n	n	l	n	n	n
dohh-1	WBGene00007555	n	n	n	n	n	n	n	n	n	n	n	n	n	n	e	n	n	l	e	n	e	n	e	n	n	n	n	n	n	n	l	n	n	n	e	l	l	n	e	l	l	n	e	n	l	n	n	l	n	n	n	n	n	l	n	n	n	p	n	n	n
dom-3	WBGene00001050	n	n	n	n	n	n	n	n	n	n	n	n	n	n	n	n	n	n	n	n	p	n	l	n	n	n	n	n	n	n	n	n	n	n	n	n	n	n	n	n	n	n	n	n	n	n	n	n	n	n	n	n	n	n	n	n	n	n	n	n	n
dop-1	WBGene00001052	e	n	n	n	n	n	n	n	n	e	n	n	n	n	n	n	p	n	n	n	n	n	n	n	n	n	n	n	n	l	n	n	n	n	n	n	n	n	n	n	n	e	n	p	n	n	n	n	n	n	n	n	n	n	n	e	n	n	n	n	n
dop-2	WBGene00001053	n	n	n	n	n	n	n	n	e	e	n	n	n	n	n	n	l	n	n	n	n	n	n	n	n	n	n	n	n	p	n	n	n	n	n	n	n	n	n	n	p	n	n	n	n	e	n	n	n	n	n	n	n	n	n	n	n	n	n	n	n
dop-3	WBGene00020506	n	n	n	n	n	n	n	n	n	e	n	n	n	n	n	n	n	n	n	n	n	n	n	n	n	n	n	n	n	n	n	n	n	n	n	n	n	n	n	n	n	n	n	e	n	n	n	n	n	n	n	n	n	n	n	n	n	n	n	n	n
dop-4	WBGene00016872	n	n	n	n	n	n	n	n	n	e	n	n	n	n	n	n	n	n	n	n	n	n	n	n	n	n	n	n	n	n	n	n	n	n	n	n	n	n	n	n	n	n	n	n	n	n	e	n	n	n	n	n	n	n	n	n	n	n	n	n	n
dop-5	WBGene00011382	n	n	n	n	n	n	n	n	n	e	e	n	n	n	n	n	n	n	n	n	n	n	n	n	n	n	n	n	n	n	n	n	n	n	n	n	n	n	n	n	n	n	n	n	n	n	n	n	n	n	n	n	n	n	n	n	n	n	n	n	n
dos-1	WBGene00013980	n	n	n	n	n	n	n	n	n	n	n	n	n	n	n	n	n	n	n	n	n	n	n	n	n	n	n	n	n	n	n	n	l	n	n	n	n	n	n	n	n	n	n	n	n	n	n	n	n	n	n	n	n	n	n	n	n	n	n	n	n
dot-1.1	WBGene00021474	e	n	n	n	n	e	n	n	n	n	n	n	n	n	n	n	e	e	e	n	e	n	l	n	n	n	n	e	l	e	e	n	n	e	n	e	e	n	n	n	e	n	e	e	e	n	n	e	n	n	n	n	p	e	n	n	n	n	n	n	n
dot-1.3	WBGene00012302	n	n	n	n	n	n	n	n	n	n	n	n	n	n	n	n	n	n	n	n	n	n	n	n	n	n	n	n	n	n	n	n	n	n	n	n	n	n	n	n	n	n	n	n	n	n	n	n	n	n	n	n	n	n	n	n	n	p	n	n	n
doxa-1	WBGene00015519	n	n	n	n	n	n	n	n	n	n	n	n	n	n	n	n	n	n	n	n	n	n	n	n	n	n	n	n	l	n	n	n	l	p	n	n	n	n	n	p	p	n	n	n	n	n	n	l	n	n	n	l	p	n	n	n	n	n	n	n	n
dpf-1	WBGene00001054	n	n	n	n	n	n	n	n	n	n	n	n	n	n	n	n	n	n	n	n	n	n	n	n	n	n	n	n	p	n	l	n	n	n	n	n	n	n	n	n	p	n	n	n	n	n	n	n	n	n	n	n	n	n	n	n	n	n	n	n	n
dpf-2	WBGene00001055	n	n	n	n	n	n	p	n	n	n	n	n	n	n	n	n	n	n	n	n	n	n	n	n	n	n	n	n	p	p	n	n	n	n	n	n	n	n	n	n	n	n	e	n	n	n	n	p	n	n	n	n	n	n	n	n	n	n	e	n	n
dpf-3	WBGene00001056	n	n	n	n	n	e	e	n	n	n	n	n	n	n	e	n	l	l	e	n	e	n	e	n	n	n	n	n	p	n	n	n	n	l	l	l	n	n	n	e	l	n	l	n	n	n	n	l	n	n	n	l	l	l	n	n	n	p	n	n	n
dpf-4	WBGene00001057	n	n	n	n	n	n	n	n	n	n	n	n	n	n	n	n	e	n	n	n	e	n	e	n	n	n	n	n	l	n	n	n	n	n	n	e	n	n	n	e	l	n	n	n	n	n	n	n	n	n	n	n	e	l	n	n	n	p	n	n	n
dpf-5	WBGene00001058	n	n	n	n	n	e	e	n	n	n	n	n	n	n	e	n	l	e	n	n	e	n	p	n	n	n	n	n	l	e	e	n	e	e	e	e	n	n	e	l	l	n	e	n	e	n	n	e	n	n	n	n	e	l	n	n	n	p	n	n	n
dpf-6	WBGene00001059	n	n	n	n	n	n	n	n	n	n	n	n	n	n	n	n	n	n	n	n	n	n	n	n	n	n	n	n	n	n	n	n	n	n	n	n	n	n	n	p	p	n	n	n	n	n	n	n	n	n	n	n	p	n	n	n	n	n	n	n	n
dpf-7	WBGene00001060	n	n	n	n	n	n	n	n	n	n	n	n	n	n	n	n	n	n	n	n	e	n	l	n	n	n	n	n	n	n	n	n	n	n	n	e	n	n	n	n	n	n	n	n	n	n	n	n	n	n	n	n	n	n	n	n	n	l	n	n	n
dpff-1	WBGene00016200	n	n	n	n	n	e	l	n	n	n	n	n	n	n	e	n	l	e	e	n	e	n	e	n	n	n	n	e	l	l	n	n	n	e	n	e	e	n	n	p	l	n	e	e	e	n	n	e	n	n	n	e	e	e	n	n	n	p	n	n	n
dph-1	WBGene00007576	n	n	n	n	n	n	n	n	n	n	n	n	n	n	n	n	n	n	n	n	e	n	e	n	n	n	n	n	n	n	n	n	n	n	n	n	n	n	n	n	n	n	n	n	n	n	n	n	n	n	n	n	n	e	n	n	n	n	n	n	n
dph-2	WBGene00007488	n	n	n	n	n	n	n	n	n	n	n	n	n	n	n	n	n	n	n	n	e	n	e	n	n	n	n	n	n	n	n	n	n	n	n	n	n	n	n	n	n	n	n	n	n	n	n	p	n	n	n	n	n	n	n	n	n	n	n	n	n
dph-3	WBGene00010484	n	n	n	n	n	n	e	n	n	n	n	n	n	n	e	n	e	n	e	n	e	n	e	n	n	n	n	n	e	e	l	n	n	n	e	e	n	n	e	l	l	n	l	n	l	n	n	l	n	n	n	e	n	e	n	n	n	l	n	n	n
dph-5	WBGene00007194	n	n	n	n	n	n	n	n	n	n	n	n	n	n	n	n	n	n	n	n	e	n	l	n	n	n	n	n	n	n	n	n	n	n	n	n	n	n	n	n	n	n	n	n	n	n	n	n	n	n	n	n	n	e	n	n	n	n	n	n	n
dph-6	WBGene00017087	n	n	n	n	n	n	n	n	n	n	n	n	n	n	n	n	n	n	n	n	p	n	e	n	n	n	n	n	n	n	n	n	n	n	n	n	n	n	n	n	n	n	n	n	n	n	n	n	n	n	n	n	n	n	n	n	n	n	n	n	n
dph-7	WBGene00012806	n	n	n	n	n	n	e	n	n	n	n	n	n	n	n	n	n	n	n	n	e	n	e	n	n	n	n	n	n	n	n	n	n	n	n	n	n	n	n	e	l	n	n	n	n	n	n	n	n	n	n	n	n	n	n	n	n	l	n	n	n
dpl-1	WBGene00001061	n	n	n	n	n	n	n	n	n	n	n	n	n	n	n	n	n	n	n	n	e	n	e	n	n	n	n	n	n	n	n	n	n	n	n	l	e	n	n	n	n	n	n	n	n	n	n	n	n	n	n	n	n	n	n	n	n	n	n	n	n
dpm-1	WBGene00022044	n	n	n	n	n	n	e	n	n	n	n	n	n	n	e	n	l	n	e	n	e	n	l	n	n	n	n	n	l	n	n	n	l	l	e	e	n	n	e	l	l	n	e	n	n	n	n	p	n	n	n	l	l	e	n	n	n	n	n	n	n
dpm-3	WBGene00009219	n	n	n	n	n	l	l	n	n	n	n	n	n	n	n	n	e	l	e	n	e	n	e	n	n	n	n	e	p	e	e	n	n	l	l	e	l	n	e	l	p	n	l	n	e	n	n	p	n	n	n	n	p	l	n	n	n	p	n	n	n
dpsm-1	WBGene00012216	l	n	n	n	n	n	n	n	e	e	n	n	n	e	n	p	n	n	e	n	n	n	n	n	n	n	n	n	p	n	n	n	n	n	n	p	n	e	e	e	p	n	n	e	p	n	e	n	n	n	n	n	p	n	e	n	n	n	n	n	n
dpt-1	WBGene00008532	n	n	n	n	n	e	l	n	n	n	n	n	n	n	e	n	p	l	e	n	e	l	e	n	n	e	n	n	l	n	e	n	e	p	e	l	e	n	e	l	p	n	e	n	e	n	n	l	n	n	n	p	p	l	n	n	n	p	n	n	n
dpy-1	WBGene00001063	n	n	n	n	n	n	n	n	n	n	n	n	n	n	n	n	n	n	n	n	n	n	n	n	n	n	n	n	p	n	n	n	n	n	n	n	n	n	n	n	n	n	n	n	n	n	n	n	n	n	n	n	n	n	n	n	n	n	n	n	n
dpy-10	WBGene00001072	n	n	n	n	n	n	n	n	n	n	n	n	n	n	n	n	n	n	n	n	n	n	n	n	n	n	n	n	n	n	n	n	p	n	n	n	n	n	n	n	n	n	n	n	n	n	n	p	n	n	n	n	n	n	n	n	n	n	n	n	n
dpy-11	WBGene00001073	n	n	n	n	n	p	p	n	n	n	n	n	n	n	n	n	p	p	e	n	e	n	n	e	e	n	n	l	p	p	n	n	p	p	n	e	p	n	p	l	p	n	p	n	e	n	n	p	n	n	n	e	e	p	n	n	n	n	n	n	p
dpy-13	WBGene00001074	n	n	n	n	n	n	n	n	n	n	n	n	n	n	n	n	l	n	n	n	n	n	n	n	n	n	n	n	n	n	n	l	p	n	n	n	n	n	n	l	n	n	n	n	n	n	n	e	n	n	n	n	n	n	n	n	n	n	n	n	n
dpy-17	WBGene00001076	n	n	n	n	n	n	n	n	n	n	n	n	n	n	n	n	n	n	n	n	e	n	e	n	n	n	n	n	n	n	n	n	n	n	n	n	n	n	n	n	n	n	n	n	n	n	n	n	n	n	n	n	n	n	n	n	n	n	n	n	n
dpy-18	WBGene00001077	n	n	n	n	n	p	n	n	n	n	n	n	n	n	p	n	p	e	l	n	n	n	n	n	p	n	n	n	e	l	e	n	p	e	n	l	p	n	n	n	p	n	e	e	n	n	n	p	n	n	n	l	e	e	n	n	n	n	n	n	n
dpy-19	WBGene00001078	n	n	n	n	n	p	p	n	n	n	n	n	n	n	n	n	l	l	p	n	n	n	n	n	n	n	n	l	e	l	e	n	l	p	n	l	n	n	e	l	l	n	e	n	n	n	n	n	n	n	n	e	p	l	n	n	n	n	n	n	n
dpy-2	WBGene00001064	n	n	n	n	n	n	n	n	n	n	n	n	n	n	n	n	n	n	n	n	n	n	n	n	n	n	n	n	n	n	n	n	p	n	n	n	n	n	n	n	n	n	n	n	n	n	n	p	n	n	n	n	n	n	n	n	n	n	n	n	n
dpy-20	WBGene00001079	n	n	n	n	n	n	n	n	n	n	n	n	n	n	n	n	n	n	n	n	n	n	n	n	n	n	n	n	n	n	n	n	p	n	n	n	n	n	n	n	n	n	n	n	n	n	n	p	n	n	n	n	n	n	n	n	n	n	n	n	n
dpy-21	WBGene00001080	e	n	n	n	p	e	e	n	e	e	n	n	n	e	l	e	l	l	e	e	e	n	l	n	n	n	n	e	l	l	e	n	e	l	n	e	e	n	l	l	l	n	e	e	l	n	e	e	n	e	n	n	l	e	l	n	n	n	n	e	n
dpy-22	WBGene00001081	e	n	n	n	e	e	l	n	e	e	n	n	n	n	l	p	e	e	e	e	n	n	n	n	e	n	l	e	e	l	e	n	e	e	n	e	e	e	l	e	l	n	e	e	e	n	n	l	n	n	n	l	e	e	e	n	e	n	n	n	n
dpy-23	WBGene00001082	e	n	n	n	e	n	l	n	n	e	n	n	n	n	e	n	l	n	e	e	n	n	n	n	n	n	n	e	l	n	n	n	e	e	n	l	e	n	l	l	l	n	e	e	e	n	n	e	n	n	n	e	e	e	l	n	n	n	n	e	n
dpy-26	WBGene00001085	l	n	n	n	n	e	n	n	n	n	n	n	n	n	n	n	e	n	n	n	e	n	e	n	n	n	n	n	l	e	n	n	n	l	n	e	e	n	n	n	l	n	e	l	l	n	n	n	n	n	n	n	p	e	n	n	n	p	n	n	n
dpy-27	WBGene00001086	e	n	n	n	n	e	l	n	e	n	n	n	n	n	l	n	e	e	e	e	n	n	n	n	n	n	n	l	l	e	e	n	n	l	n	e	e	n	n	n	l	n	e	e	l	n	n	n	n	n	n	n	p	e	n	n	n	n	n	n	n
dpy-28	WBGene00001087	n	n	n	n	n	n	n	n	n	n	n	n	n	n	n	n	n	n	n	n	e	n	l	n	n	n	n	n	n	n	n	n	n	n	n	l	n	n	n	n	n	n	n	n	n	n	n	n	n	n	n	n	n	e	n	n	n	e	n	n	n
dpy-3	WBGene00001065	n	n	n	n	n	n	n	n	n	n	n	n	n	n	n	n	n	n	n	n	n	n	n	n	n	n	n	n	n	n	n	n	p	n	n	n	n	n	n	n	n	n	n	n	n	n	n	p	n	n	n	n	n	n	n	n	n	n	n	n	n
dpy-30	WBGene00001088	p	n	n	n	e	e	l	n	n	e	n	n	n	n	l	l	l	l	e	e	e	l	e	n	e	n	n	e	l	l	l	n	l	l	l	e	e	e	p	l	p	n	e	e	e	n	e	l	n	n	n	p	l	e	l	n	e	l	n	l	n
dpy-31	WBGene00006592	n	n	n	n	n	p	n	n	n	n	n	n	n	n	n	n	n	p	n	n	n	n	n	e	n	n	n	n	p	n	n	n	l	p	n	p	n	n	n	n	n	n	n	n	n	n	n	l	n	n	n	p	l	n	n	n	n	n	n	n	n
dpy-4	WBGene00001066	e	n	n	n	n	n	n	n	n	n	n	n	n	n	n	n	l	n	n	n	n	n	n	n	n	n	n	n	n	n	n	n	p	n	n	n	n	n	n	n	n	n	n	n	n	n	n	p	n	n	n	n	n	n	n	n	n	n	n	n	n
dpy-5	WBGene00001067	n	n	n	n	n	n	n	n	n	n	n	n	n	n	n	n	l	n	n	n	n	n	n	n	n	n	n	n	n	n	n	n	p	n	n	n	n	n	n	n	n	n	n	n	n	n	n	p	n	n	n	p	n	n	n	n	n	n	n	n	n
dpy-6	WBGene00001068	n	n	n	n	n	n	n	n	n	n	n	n	n	n	n	n	n	n	n	n	n	n	n	n	n	n	n	n	p	n	n	n	p	n	n	n	n	n	n	n	n	n	n	n	n	n	n	p	n	n	n	n	p	n	n	n	n	n	n	n	n
dpy-7	WBGene00001069	n	n	n	n	n	n	n	n	n	n	n	n	n	n	n	n	n	n	n	n	n	n	n	n	n	n	n	n	n	n	n	n	p	n	n	n	n	n	n	n	n	n	n	n	n	n	n	p	n	n	n	n	n	n	n	n	n	n	n	n	n
dpy-8	WBGene00001070	n	n	n	n	n	n	n	n	n	n	n	n	n	n	n	n	n	n	n	n	n	n	n	n	n	n	n	n	n	n	n	n	p	n	n	n	n	n	n	n	n	n	n	n	n	n	n	p	n	n	n	n	n	n	n	n	n	n	n	n	n
dpy-9	WBGene00001071	n	n	n	n	n	n	n	n	n	n	n	n	n	n	n	n	n	n	n	n	n	n	n	n	n	n	n	n	n	n	n	n	p	n	n	n	n	n	n	n	n	n	n	n	n	n	n	p	n	n	n	n	n	n	n	n	n	n	n	n	n
dpyd-1	WBGene00016103	n	n	n	n	n	n	n	n	n	n	n	n	n	n	n	n	n	n	n	n	n	n	n	n	n	n	n	n	n	n	n	n	l	n	e	n	n	n	n	l	n	n	n	n	n	n	n	l	n	n	n	n	n	n	n	n	n	n	n	n	n
drap-1	WBGene00009584	e	n	n	n	n	e	e	n	e	e	n	n	n	e	e	n	e	e	e	e	e	n	e	n	e	n	e	e	e	e	e	n	e	e	e	e	e	e	e	l	e	n	l	e	e	n	e	l	n	n	n	e	l	e	e	n	n	p	n	n	n
drd-1	WBGene00009902	n	n	n	n	n	n	n	n	n	n	n	n	n	n	n	n	n	n	n	n	n	n	n	n	n	n	n	n	n	n	n	n	n	n	e	n	n	n	n	n	n	n	n	n	n	n	n	n	n	n	n	n	n	n	n	n	n	n	n	n	n
dre-1	WBGene00001089	e	n	n	n	n	p	l	n	n	e	n	n	n	e	e	n	e	p	n	n	n	n	n	e	e	n	n	l	p	p	e	n	l	p	n	e	p	n	e	p	p	n	e	e	e	n	n	p	n	n	n	p	e	e	n	n	n	n	n	n	n
drh-1	WBGene00001090	n	n	n	n	n	n	n	n	n	n	n	n	n	n	n	n	n	n	l	n	e	n	e	n	n	n	n	n	n	n	n	n	n	n	n	e	n	n	n	n	l	n	n	n	n	n	n	n	n	n	n	n	n	n	n	n	n	l	n	n	n
drh-3	WBGene00008400	n	n	n	n	n	n	n	n	n	n	n	n	n	n	n	n	n	n	n	n	e	n	e	n	n	n	n	n	n	n	n	n	n	n	n	p	n	n	n	n	n	n	e	n	n	n	n	n	n	n	n	n	n	e	n	n	n	e	n	n	n
drn-1	WBGene00016911	p	n	n	n	n	n	n	n	e	e	n	n	n	n	n	n	n	n	n	n	n	n	n	n	n	n	n	n	n	n	n	n	n	n	n	n	n	n	n	n	n	n	n	n	n	e	n	n	e	e	n	n	n	n	n	e	n	n	n	e	n
droe-4	WBGene00010262	n	n	n	n	n	n	n	n	e	n	n	n	e	e	n	n	n	n	n	n	n	n	n	n	n	n	n	n	n	n	n	n	n	n	n	n	n	n	n	n	n	n	n	n	n	n	n	n	n	n	n	n	n	n	n	n	n	n	n	n	n
drp-1	WBGene00001093	e	n	n	n	n	e	e	n	n	e	n	n	n	n	e	n	l	n	e	n	e	n	e	n	n	n	n	n	l	e	e	n	n	l	l	e	n	n	n	l	l	n	e	e	e	n	n	n	n	n	n	n	p	e	n	n	n	p	n	n	n
drr-1	WBGene00009741	n	n	n	n	n	n	n	n	n	n	n	n	n	n	n	n	n	n	n	n	n	n	n	n	n	n	n	n	n	n	n	n	n	n	p	n	n	n	n	n	n	n	n	n	n	n	n	n	n	n	n	n	n	n	n	n	n	n	n	n	n
drr-2	WBGene00011730	n	n	n	n	n	n	e	n	n	n	n	n	n	n	l	n	n	n	p	n	e	n	e	n	n	n	n	n	l	n	e	n	n	n	l	e	e	n	e	p	l	n	e	n	e	n	n	p	n	n	n	n	l	e	n	n	n	e	n	n	n
drsh-1	WBGene00009163	n	n	n	n	n	n	n	n	n	n	n	n	n	n	n	n	n	n	n	n	n	n	l	n	n	n	n	n	n	n	n	n	n	n	n	l	n	n	n	n	n	n	n	n	n	n	n	n	n	n	n	n	n	n	n	n	n	n	n	n	n
dsb-1	WBGene00008580	n	n	n	n	n	n	n	n	n	n	n	n	n	n	n	n	n	n	n	n	e	n	e	n	n	n	n	n	n	n	n	n	n	n	n	n	n	n	n	n	n	n	n	n	n	n	n	n	n	n	n	n	n	n	n	n	n	p	n	n	n
dsb-2	WBGene00194892	n	n	n	n	n	n	n	n	n	n	n	n	n	n	n	n	n	n	n	n	e	n	e	n	n	n	n	n	n	n	n	n	n	n	n	n	n	n	n	n	n	n	n	n	n	n	n	n	n	n	n	n	n	n	n	n	n	l	n	n	n
dsb-3	WBGene00016701	n	n	n	n	n	n	n	n	n	n	n	n	n	n	n	n	n	n	n	n	e	n	p	n	n	n	n	n	n	n	n	n	n	n	n	n	n	n	n	n	n	n	n	n	n	n	n	n	n	n	n	n	n	n	n	n	n	n	n	n	n
dsbn-1	WBGene00013697	n	n	n	n	n	n	n	n	n	n	n	n	n	n	n	n	n	n	n	n	p	p	l	n	n	n	n	n	n	n	n	n	n	n	l	n	n	n	n	n	p	n	n	n	n	n	n	n	n	n	n	n	n	n	n	n	n	l	n	n	n
dsc-1	WBGene00001096	n	n	n	n	n	n	n	n	n	n	n	n	n	n	n	n	n	n	n	n	n	n	n	n	n	n	n	n	n	n	n	n	n	n	n	n	n	n	n	n	n	n	n	n	n	n	n	n	n	n	n	n	n	n	n	n	p	n	n	n	n
dsc-4	WBGene00001099	n	n	n	n	n	n	n	n	n	n	n	n	n	n	n	n	n	n	n	n	n	n	n	n	n	n	n	n	n	n	n	n	n	n	p	n	n	n	n	n	n	n	n	n	n	n	n	n	n	n	n	p	n	n	n	n	n	n	n	n	n
dscc-1	WBGene00019595	n	n	n	n	n	n	n	n	n	n	n	n	n	n	n	n	n	n	n	n	e	n	l	n	n	n	n	n	n	n	n	n	n	n	n	l	n	n	n	n	n	n	n	n	n	n	n	n	n	n	n	n	n	n	n	n	n	n	n	n	n
dsh-1	WBGene00001101	l	n	n	n	e	n	n	n	n	e	n	n	n	n	l	n	p	n	l	n	n	n	n	n	n	n	n	n	l	l	n	n	n	p	n	l	e	e	n	e	n	n	e	e	n	n	n	n	n	n	n	n	l	e	n	n	e	n	n	p	n
dsh-2	WBGene00001102	n	n	n	n	n	n	n	n	n	n	n	n	n	n	n	n	n	n	n	n	e	n	p	n	n	n	n	n	n	n	n	n	n	n	n	p	n	n	n	n	n	n	n	n	n	n	n	n	n	n	n	n	n	n	n	n	n	n	n	n	n
dsl-5	WBGene00001107	n	n	n	n	n	n	n	n	n	n	n	n	n	n	n	n	n	n	n	n	n	n	n	n	n	n	n	n	p	n	n	n	n	n	n	n	n	n	n	n	n	n	n	n	n	n	n	n	n	n	n	n	n	n	n	n	n	n	n	n	n
dsl-7	WBGene00001109	n	n	n	n	n	n	n	n	n	n	n	n	n	n	n	n	n	n	n	n	n	n	n	n	n	n	n	n	n	n	n	n	n	n	n	n	n	n	n	n	p	n	n	n	n	n	n	p	n	n	n	n	n	n	n	n	n	n	n	n	n
dss-1	WBGene00022492	n	n	n	n	n	n	l	n	n	n	n	n	n	n	e	n	l	n	e	n	e	n	e	n	n	n	n	n	l	n	n	n	l	l	l	e	n	n	l	l	l	n	e	p	e	n	n	l	n	n	n	l	l	e	n	n	n	l	n	n	n
dtmk-1	WBGene00011272	n	n	n	n	n	n	n	n	n	n	n	n	n	n	n	n	n	n	n	n	e	n	n	n	n	n	n	n	n	n	n	n	p	n	n	e	n	n	n	n	p	n	n	n	n	n	n	p	n	n	p	n	n	n	n	n	n	n	n	n	n
duo-1	WBGene00001110	n	n	n	n	n	n	n	n	n	n	n	n	n	n	n	n	n	n	n	n	e	n	e	n	n	n	n	n	n	n	n	n	n	n	n	n	n	n	n	n	n	n	n	n	n	n	n	n	n	n	n	n	n	n	n	n	n	l	n	n	n
duo-3	WBGene00001112	n	n	n	n	n	n	n	n	n	n	n	n	n	n	n	n	n	n	n	n	e	n	e	n	n	n	n	n	n	n	n	n	n	n	n	e	l	n	n	n	n	n	e	n	n	n	n	n	n	n	n	n	n	e	n	n	n	e	n	n	n
dur-1	WBGene00001113	n	n	n	n	n	n	n	n	n	n	n	n	n	n	p	n	p	n	n	n	n	n	n	n	n	n	n	p	n	p	n	n	n	n	n	n	n	n	n	n	n	n	n	p	n	n	n	n	n	n	n	n	n	n	n	n	n	n	n	n	n
dus-2	WBGene00013201	n	n	n	n	n	n	n	n	n	n	n	n	n	n	n	n	n	n	n	n	e	n	l	n	n	n	n	n	n	n	n	n	n	n	n	e	n	n	n	n	n	n	n	n	n	n	n	n	n	n	n	n	n	n	n	n	n	n	n	n	n
dut-1	WBGene00010609	n	n	n	n	n	n	n	n	n	n	n	n	n	n	n	n	n	n	n	n	e	n	e	n	n	n	n	n	n	n	n	n	n	n	n	p	e	n	n	n	n	n	n	n	n	n	n	n	n	n	n	n	n	n	n	n	n	p	n	n	n
duxl-1	WBGene00022554	n	n	n	n	n	e	e	n	n	n	n	n	n	n	l	n	n	n	e	n	n	n	n	n	n	n	n	n	n	n	n	n	n	n	n	l	e	n	n	n	n	n	e	n	n	n	n	l	n	n	n	n	n	e	n	n	n	n	n	n	n
dvc-1	WBGene00011834	n	n	n	n	n	n	n	n	n	n	n	n	n	n	n	n	n	n	n	n	e	n	e	n	n	n	n	n	n	n	n	n	n	n	n	e	n	n	n	n	n	n	n	n	n	n	n	n	n	n	n	n	n	n	n	n	n	e	n	n	n
dve-1	WBGene00022861	n	n	n	n	n	p	n	n	n	n	n	n	n	n	n	n	n	p	l	n	n	n	n	n	n	n	n	n	p	p	p	n	p	p	n	n	n	n	n	n	p	n	p	n	e	n	n	p	n	n	n	p	p	n	n	n	n	n	n	p	n
dxbp-1	WBGene00013128	n	n	n	n	n	n	n	n	n	n	n	n	n	n	n	n	n	n	n	n	e	n	e	n	n	n	n	n	n	n	e	n	n	n	n	e	n	n	n	n	n	n	n	n	n	n	n	n	n	n	n	n	n	n	n	n	n	p	n	n	n
dyb-1	WBGene00001115	e	n	n	n	n	n	n	n	n	e	n	n	n	n	l	n	n	n	n	n	n	n	l	n	n	n	n	n	n	n	n	n	n	n	n	p	n	n	n	n	n	n	n	e	n	n	n	n	n	n	n	n	n	n	n	n	n	n	n	n	n
dyc-1	WBGene00001116	e	n	n	n	e	n	n	n	n	e	n	n	n	n	p	n	p	n	n	n	n	n	n	n	n	n	n	n	n	n	n	n	n	n	n	n	n	n	n	n	n	n	n	n	n	n	n	n	n	n	n	n	p	n	n	n	e	n	n	n	n
dyci-1	WBGene00015927	n	n	n	n	n	e	e	n	n	e	n	n	n	n	e	n	e	e	e	n	e	n	e	n	n	n	n	n	p	e	n	e	n	e	e	l	e	n	l	l	l	n	e	n	e	n	n	l	n	n	n	n	l	e	e	n	n	l	n	n	n
dyf-1	WBGene00001117	n	n	n	n	n	n	n	e	e	n	n	n	n	n	n	n	n	n	n	n	n	n	n	n	n	n	n	n	n	n	n	n	n	n	n	p	n	n	n	n	n	n	n	n	n	n	n	n	n	n	n	n	n	n	n	n	n	n	n	n	n
dyf-11	WBGene00001127	n	n	n	n	n	n	n	n	n	n	n	n	n	n	n	n	n	n	n	n	n	n	n	n	n	n	n	n	n	n	n	n	n	n	n	p	n	n	n	n	n	n	n	n	n	n	n	n	n	n	n	n	n	n	n	n	n	n	n	n	n
dyf-13	WBGene00001129	n	n	n	n	n	n	n	e	p	n	n	n	n	n	n	n	n	n	n	n	n	n	n	n	n	n	n	n	n	n	n	n	n	n	n	p	n	n	n	n	n	n	n	n	n	n	n	n	n	n	n	n	n	n	n	n	n	n	n	n	n
dyf-17	WBGene00012673	n	n	n	n	n	n	n	n	n	n	n	n	n	n	n	n	n	n	n	n	n	n	e	n	n	n	n	n	n	n	n	n	n	n	n	n	n	n	n	n	n	n	n	n	n	n	n	n	n	n	n	n	n	n	n	n	n	n	n	n	n
dyf-18	WBGene00010349	n	n	n	n	n	n	n	n	n	n	n	n	n	n	n	n	n	n	n	n	n	n	n	n	n	n	n	n	n	n	n	n	n	n	n	p	n	n	n	n	n	n	n	n	n	n	n	n	n	n	n	n	n	n	n	n	n	n	e	n	n
dyf-2	WBGene00001118	n	n	n	n	n	n	n	e	e	n	n	n	n	n	n	n	n	n	n	n	n	n	n	n	n	n	n	n	n	n	n	n	n	n	n	l	n	n	n	n	n	n	n	n	n	n	n	n	n	n	n	n	n	n	n	n	n	n	n	n	n
dyf-3	WBGene00001119	n	n	n	n	n	n	n	n	l	n	n	n	n	n	n	n	n	n	n	n	e	n	e	n	n	n	n	n	n	n	n	n	n	n	n	p	n	n	n	n	n	n	n	n	n	n	n	n	n	n	n	n	n	n	n	n	n	n	n	n	n
dyf-4	WBGene00007552	n	n	n	n	n	p	e	n	n	n	n	n	n	n	n	n	p	p	n	n	n	n	n	p	n	n	n	p	p	p	n	n	p	p	n	p	n	n	n	n	n	n	p	n	n	n	n	l	n	n	n	p	p	n	n	n	n	n	n	n	n
dyf-5	WBGene00001121	n	n	n	n	n	n	l	n	n	n	n	n	n	n	n	n	n	n	n	n	n	n	n	n	n	n	n	n	n	n	n	n	n	n	n	p	n	n	n	n	n	n	n	n	n	n	n	n	n	n	n	n	n	n	n	n	n	n	n	n	n
dyf-6	WBGene00001122	n	n	n	n	n	n	n	n	e	n	n	n	n	n	n	n	n	n	n	n	n	n	n	n	n	n	n	n	n	n	n	n	n	n	n	p	n	n	n	n	n	n	n	p	n	n	n	n	n	n	n	n	n	n	n	n	n	n	n	n	n
dyf-7	WBGene00001123	n	n	n	n	n	n	n	n	n	n	n	n	n	n	n	n	n	n	n	n	n	n	n	n	n	n	n	n	p	n	n	n	n	p	n	p	n	n	n	n	n	n	n	n	n	n	n	n	n	n	n	n	n	n	n	n	n	n	n	n	n
dylt-1	WBGene00008764	n	n	n	n	n	n	n	n	n	n	n	n	n	n	e	n	l	n	e	n	e	n	e	n	n	n	n	n	l	n	n	n	n	n	l	e	n	n	n	n	l	n	n	n	n	n	n	n	n	n	n	n	l	n	n	n	n	p	n	n	n
dylt-2	WBGene00017014	n	n	n	n	n	n	n	n	p	n	n	n	n	n	n	n	n	n	n	n	n	n	n	n	n	n	n	n	n	n	n	n	n	n	n	p	n	n	n	n	n	n	n	n	n	n	n	n	n	n	n	n	n	n	n	n	n	n	n	n	n
dylt-3	WBGene00011469	n	n	n	n	n	n	n	n	n	n	n	n	n	n	n	n	n	n	n	n	n	n	n	n	n	n	n	n	n	n	n	n	n	n	n	n	n	n	n	n	n	n	n	n	n	n	n	n	n	n	n	n	n	n	n	n	n	p	n	n	n
dyn-1	WBGene00001130	n	n	n	n	n	n	n	n	n	n	n	n	n	n	n	n	n	n	n	n	n	n	n	n	n	n	n	n	n	n	n	n	n	n	n	e	n	n	n	n	n	n	n	n	n	n	n	n	n	n	n	n	n	n	n	n	n	n	n	n	n
dyrb-1	WBGene00012004	n	n	n	n	n	n	l	n	n	e	e	n	n	n	e	n	n	n	l	n	e	n	e	n	n	n	n	n	e	n	n	n	n	n	e	l	n	n	l	n	l	n	n	n	n	n	n	l	n	e	n	p	n	e	n	n	n	n	n	n	n
dys-1	WBGene00001131	n	n	n	n	n	n	l	n	n	n	n	n	n	n	p	n	n	n	n	n	n	n	n	n	n	n	n	n	l	n	n	n	e	n	n	e	n	n	n	l	n	n	e	n	n	n	n	n	n	n	n	n	n	e	n	n	n	n	n	n	n
eaf-1	WBGene00017011	n	n	n	n	n	n	e	n	n	n	n	n	n	n	n	n	e	e	n	n	e	n	e	n	n	n	n	n	e	l	n	n	n	e	l	e	n	n	e	l	l	n	e	n	e	n	n	l	n	n	n	p	l	n	n	n	n	e	n	n	n
eak-3	WBGene00022356	n	n	n	n	n	n	n	n	n	n	n	n	n	n	n	n	n	n	n	n	n	n	n	n	n	n	n	n	n	n	n	n	n	n	n	n	n	n	n	n	n	n	n	n	n	n	n	n	n	n	n	n	n	n	n	n	n	n	n	n	p
eak-4	WBGene00009955	n	n	n	n	n	n	n	n	n	n	n	n	n	n	n	n	n	n	n	n	n	n	n	n	n	n	n	n	n	n	n	n	n	n	n	n	n	n	n	n	n	n	n	n	n	n	n	n	n	n	n	n	n	n	n	n	n	n	n	n	p
eak-6	WBGene00008663	n	n	n	n	n	n	n	n	n	n	n	n	n	n	n	n	n	n	n	n	n	n	n	n	n	n	n	n	n	n	l	n	n	n	n	n	n	n	n	n	n	n	n	n	n	n	n	n	n	n	n	n	n	n	n	n	n	n	n	n	e
eak-7	WBGene00010671	n	n	n	n	n	n	n	n	n	n	n	n	n	n	e	n	n	n	n	n	e	n	p	n	n	n	n	n	n	n	n	n	n	n	n	e	n	n	n	n	n	n	n	n	n	n	n	n	n	n	n	n	n	n	n	n	n	p	n	n	n
ears-1	WBGene00001337	n	n	n	n	n	l	l	n	n	n	n	n	n	n	p	n	l	l	l	n	e	n	e	n	n	n	n	n	p	e	n	n	l	l	e	l	e	n	l	l	p	n	e	p	e	n	n	p	n	n	n	n	p	e	n	n	n	p	n	p	n
ears-2	WBGene00001338	n	n	n	n	n	l	n	n	n	n	n	n	n	n	e	n	e	l	e	n	e	n	e	n	n	n	n	n	l	l	e	n	n	e	l	l	n	n	n	l	l	n	e	n	e	n	n	l	n	n	n	n	n	l	n	n	n	p	n	n	n
eas-1	WBGene00018270	n	n	n	n	n	n	l	n	n	n	n	n	n	n	n	n	e	l	e	n	e	n	e	n	n	n	n	n	p	n	n	n	l	p	l	l	n	n	e	l	l	n	e	n	e	n	n	p	n	n	n	l	l	e	n	n	n	e	n	n	n
eat-16	WBGene00001145	e	n	n	n	e	e	e	e	e	e	n	n	n	e	l	n	e	e	e	e	n	n	n	n	n	n	n	n	e	e	e	n	n	e	n	e	e	e	e	l	e	e	e	e	e	n	e	e	n	e	n	e	p	n	e	e	e	n	n	e	n
eat-17	WBGene00020770	n	n	n	n	n	n	n	n	n	n	n	n	n	n	n	n	n	e	n	n	n	n	n	n	n	n	n	n	e	n	e	n	n	n	n	n	n	n	n	l	l	n	n	e	n	n	n	n	n	n	n	n	p	n	n	n	n	n	n	n	n
eat-20	WBGene00001148	n	n	n	n	n	p	e	n	n	n	n	n	n	n	n	n	p	l	e	n	n	n	n	n	n	n	n	l	e	p	n	n	e	p	n	e	n	n	n	p	p	n	n	e	n	n	n	e	n	n	n	l	e	n	n	n	n	n	n	n	n
eat-3	WBGene00001134	l	n	n	n	n	p	e	n	n	e	n	n	n	n	l	n	e	n	e	n	e	n	e	n	n	n	n	n	p	n	n	n	n	e	e	e	e	n	l	l	l	n	e	e	e	n	n	l	n	n	n	e	e	e	n	n	n	p	n	n	n
eat-4	WBGene00001135	n	n	n	n	n	n	n	n	e	n	n	n	n	e	n	n	n	n	n	n	n	n	n	n	n	n	n	n	n	n	n	n	n	n	n	n	n	n	n	n	n	n	n	p	n	e	n	n	n	n	n	n	n	n	n	n	n	n	n	n	n
eat-6	WBGene00001137	e	e	n	e	e	p	p	e	e	e	e	e	n	e	p	n	e	p	e	e	e	n	e	n	e	e	n	e	p	p	e	p	p	p	p	e	e	e	e	p	p	e	e	e	e	e	e	p	n	e	n	l	p	e	e	e	e	n	e	e	e
ebax-1	WBGene00004140	e	n	n	n	n	p	e	n	e	n	n	n	n	n	l	n	l	p	e	p	n	n	n	n	n	n	n	l	p	e	e	n	n	p	n	e	e	e	e	l	p	n	l	e	e	n	n	p	n	n	n	n	p	l	n	n	n	n	n	n	n
ebp-1	WBGene00013344	e	n	n	n	e	e	l	n	n	e	n	n	n	n	e	n	p	l	l	e	e	n	l	n	l	n	n	e	p	l	n	n	n	l	e	e	e	n	e	l	p	n	l	e	e	n	n	p	n	n	n	e	l	e	e	n	n	n	n	n	n
ebp-2	WBGene00012156	n	n	n	n	e	n	e	n	n	n	n	n	n	n	n	n	e	n	e	n	e	n	p	n	n	n	n	n	l	n	n	n	l	e	n	l	e	n	n	l	l	n	n	e	l	n	n	p	n	n	n	n	e	n	n	n	n	p	n	n	n
ech-1.2	WBGene00020347	n	n	n	n	n	n	l	n	n	n	n	n	n	n	p	n	e	n	l	n	e	n	e	n	n	n	n	n	l	n	n	n	l	n	l	e	n	n	n	p	l	n	l	n	e	n	n	l	n	n	n	n	l	e	n	n	n	e	n	n	n
ech-2	WBGene00001151	n	n	n	n	n	n	n	n	n	n	n	n	n	n	l	n	n	n	n	n	e	n	e	n	n	n	n	n	n	n	n	n	n	n	n	n	n	n	n	e	n	n	n	n	n	n	n	n	n	n	n	n	n	n	n	n	n	l	n	n	n
ech-3	WBGene00001152	n	n	n	n	n	n	n	n	n	n	n	n	n	n	e	n	n	n	e	n	n	n	n	n	n	n	n	n	n	n	n	n	n	n	l	n	n	n	n	n	n	n	n	n	n	n	n	n	n	n	n	n	n	n	n	n	n	n	n	n	n
ech-4	WBGene00001153	n	n	n	n	n	n	n	n	n	n	n	n	n	n	e	n	n	n	e	n	e	n	p	n	n	n	n	n	l	n	n	n	e	n	l	e	n	n	n	l	n	n	n	n	n	n	n	n	n	n	n	n	n	n	n	n	n	p	n	n	n
ech-5	WBGene00001154	n	n	n	n	n	n	n	n	n	n	n	n	n	n	n	n	n	n	n	n	e	n	e	n	n	n	n	n	n	n	n	n	n	n	e	n	n	n	n	l	n	n	n	n	n	n	n	n	n	n	n	n	n	n	n	n	n	e	n	n	n
ech-6	WBGene00001155	n	n	n	n	n	n	n	n	n	n	n	n	n	n	l	n	e	n	e	n	e	n	p	n	n	n	n	n	n	n	n	n	e	n	p	e	n	n	n	p	l	n	n	n	n	n	n	l	n	n	n	n	n	e	n	n	n	p	n	n	n
ech-7	WBGene00001156	n	n	n	n	n	n	n	n	n	n	n	n	n	n	n	e	n	n	n	n	n	n	n	n	n	n	n	n	n	n	n	n	n	n	p	n	n	n	n	n	n	n	n	n	n	n	n	n	n	n	n	n	n	n	n	n	n	n	n	n	n
ech-8	WBGene00001157	n	n	n	n	n	n	n	n	n	n	n	n	n	n	n	n	n	n	n	n	n	n	n	n	n	n	n	n	n	n	n	n	n	n	e	n	n	n	n	n	n	n	n	n	n	n	n	n	n	n	n	n	n	n	n	n	n	n	n	n	n
eco-1	WBGene00017269	n	n	n	n	n	n	n	n	n	n	n	n	n	n	n	n	n	n	n	n	e	n	e	n	n	n	n	n	n	n	n	n	n	n	n	n	n	n	n	n	n	n	n	n	n	n	n	n	n	n	n	n	n	n	n	n	n	l	n	n	n
ecps-1	WBGene00008422	n	n	n	n	n	n	n	n	n	n	n	n	n	n	n	n	n	l	e	n	e	n	e	n	n	n	n	n	l	n	e	n	n	e	n	e	e	n	n	l	l	n	e	n	n	n	n	n	n	n	n	n	n	e	n	n	n	l	n	n	n
ect-2	WBGene00002297	n	n	n	n	n	n	n	n	n	n	n	n	n	n	n	n	n	n	n	n	e	n	e	n	n	n	n	n	n	n	n	n	n	n	n	p	e	n	n	n	n	n	n	n	n	n	n	n	n	n	n	n	n	n	n	n	n	e	n	n	n
edc-3	WBGene00011036	n	n	n	n	n	n	n	n	n	n	n	n	n	n	n	n	n	n	n	n	e	n	e	n	n	n	n	n	n	n	n	n	n	n	n	e	n	n	n	n	n	n	n	p	n	n	n	n	n	n	n	n	n	n	n	n	n	n	n	n	n
edc-4	WBGene00021551	n	n	n	n	n	e	l	n	n	n	n	n	n	n	l	n	l	e	e	n	e	n	e	n	n	n	n	e	e	e	e	n	n	e	n	e	e	n	n	l	l	n	e	e	n	n	n	e	n	n	n	e	l	e	n	n	n	n	n	n	n
edg-1	WBGene00007109	n	n	n	n	n	n	n	n	n	n	n	n	n	n	n	n	n	n	n	n	e	n	e	n	n	n	n	n	n	n	n	n	n	n	n	n	n	n	n	n	n	n	n	n	n	n	n	n	n	n	n	n	n	n	n	n	n	p	n	n	n
eea-1	WBGene00011696	n	n	n	n	n	e	n	n	n	n	n	n	n	n	n	n	e	e	e	n	e	n	e	n	n	n	n	n	l	e	l	n	l	l	n	e	e	n	n	e	p	n	e	n	e	n	n	l	n	n	n	p	p	e	n	n	n	n	n	n	n
eef-1A.1	WBGene00001168	e	n	n	e	e	e	e	n	e	e	e	n	e	e	e	e	e	e	e	e	e	e	e	n	e	e	n	e	e	p	p	p	e	e	e	e	e	e	e	e	e	e	e	e	e	e	e	e	n	e	e	e	e	e	p	e	e	e	e	e	e
eef-1A.2	WBGene00001169	e	e	n	e	e	e	e	e	e	e	n	n	n	e	e	e	e	e	e	e	n	e	n	n	e	e	n	p	e	p	e	e	p	e	e	e	e	e	e	e	e	e	e	e	e	n	e	p	n	e	n	p	e	e	e	e	e	n	e	e	e
eef-1B.1	WBGene00018846	e	e	n	e	e	e	e	p	e	e	e	n	n	n	e	e	e	p	e	e	e	e	e	n	e	e	n	e	e	p	p	e	e	e	e	e	e	e	e	e	p	e	e	e	e	e	e	p	n	e	p	e	e	e	e	e	e	e	n	e	e
eef-1B.2	WBGene00012768	e	n	n	n	n	l	e	n	n	e	n	n	n	n	e	p	e	p	e	e	e	l	e	n	e	n	n	l	p	p	p	l	l	p	p	e	e	n	e	p	p	n	p	p	e	n	n	p	n	n	n	p	p	e	e	n	e	p	n	n	n
eef-1G	WBGene00008920	e	e	n	e	e	e	e	e	e	e	e	n	n	l	e	e	e	p	e	e	e	e	e	n	e	e	n	e	p	p	p	e	p	e	e	e	e	e	e	p	p	e	e	e	e	e	e	p	n	e	n	p	p	e	e	e	e	e	e	e	e
eef-2	WBGene00001167	e	e	n	e	e	e	e	e	e	e	e	n	n	e	e	e	e	e	e	e	e	e	e	n	e	e	n	e	e	p	p	e	e	e	e	e	e	e	e	e	e	e	e	e	e	n	e	p	n	e	l	e	e	e	e	e	e	e	e	e	e
eel-1	WBGene00022069	l	n	n	n	e	e	e	n	e	e	n	n	n	n	l	p	l	e	e	e	e	n	e	n	e	n	n	e	p	l	p	n	e	l	e	e	e	n	e	l	p	n	e	e	e	n	n	l	n	n	n	e	e	e	e	n	e	p	n	n	n
eelo-1	WBGene00022057	n	n	n	n	n	n	n	n	n	n	n	n	n	n	n	n	n	n	n	n	e	n	e	n	n	n	n	n	n	n	n	n	n	n	n	e	n	n	n	n	n	n	n	n	n	n	n	n	n	n	n	n	n	n	n	n	n	n	n	n	n
eelo-2	WBGene00013997	n	n	n	n	n	n	l	n	n	n	n	n	n	n	l	n	n	n	p	n	e	n	e	n	n	n	n	n	e	n	n	n	n	n	e	e	n	n	n	l	e	n	e	n	n	n	n	n	n	n	n	n	n	e	n	n	n	p	n	n	n
efa-6	WBGene00013223	n	n	n	n	n	n	n	n	n	n	n	n	n	n	e	n	n	n	e	n	e	n	p	n	n	n	n	n	p	n	n	n	n	n	n	e	n	n	n	p	n	n	n	n	p	n	n	e	n	n	n	n	n	l	n	n	n	e	n	n	n
eff-1	WBGene00001159	n	n	n	n	n	n	l	n	n	e	n	n	n	n	n	n	n	n	n	n	n	n	n	n	n	n	n	n	n	n	n	n	e	n	n	n	n	n	n	n	n	n	e	n	n	n	n	n	n	n	n	n	n	n	n	n	n	n	n	n	n
efhd-1	WBGene00012980	n	n	n	n	n	n	e	n	n	n	n	n	n	n	p	n	n	n	n	n	n	n	n	n	n	n	n	n	n	e	p	p	n	n	n	p	n	n	n	n	n	n	n	p	n	n	n	p	n	n	n	p	n	e	n	n	n	n	n	n	n
efk-1	WBGene00001160	n	n	n	n	n	n	n	n	n	n	n	n	n	n	e	n	n	n	n	n	e	n	e	n	n	n	n	n	n	n	e	n	n	n	n	e	n	n	n	n	n	n	n	n	n	n	n	n	n	n	n	n	n	n	n	n	n	l	n	n	n
efl-1	WBGene00001161	n	n	n	n	n	n	n	n	n	n	n	n	n	n	n	n	n	n	n	n	e	n	e	n	n	n	n	n	l	n	n	n	n	n	n	l	e	n	n	n	l	n	n	n	n	n	n	n	n	n	n	n	n	n	n	n	n	n	n	n	n
efl-3	WBGene00009899	n	n	n	n	n	n	n	n	n	n	n	n	n	n	n	n	n	n	n	n	n	n	n	n	n	n	n	n	n	n	n	n	n	n	l	p	e	n	n	n	n	n	n	n	n	n	n	l	n	n	n	n	n	n	n	n	n	n	n	n	n
efn-2	WBGene00001163	n	n	n	n	e	p	p	n	n	n	n	n	n	n	e	n	p	p	n	n	n	n	n	e	n	n	e	l	p	e	n	n	p	p	n	e	e	n	n	p	n	n	p	n	n	n	e	n	n	e	n	p	n	l	e	n	n	n	n	n	n
efn-4	WBGene00001165	n	n	n	n	n	n	n	n	n	e	n	n	n	n	n	n	l	p	n	e	n	n	n	n	n	n	n	n	n	n	e	n	n	n	n	l	n	n	n	n	p	e	n	n	n	n	n	n	n	n	n	n	n	n	n	n	n	n	n	n	n
efr-3	WBGene00016311	e	n	n	n	n	e	n	n	n	n	n	n	n	n	n	n	l	n	e	n	e	n	l	n	n	n	n	n	e	l	n	n	n	e	n	e	n	n	n	n	l	n	e	n	n	n	n	n	n	n	n	l	e	n	n	n	n	l	n	e	n
efsc-1	WBGene00008133	n	n	n	n	n	n	n	n	n	n	n	n	n	n	n	n	n	n	n	n	e	n	e	n	n	n	n	n	n	n	n	n	n	n	n	n	n	n	n	n	n	n	n	n	n	n	n	n	n	n	n	n	n	n	n	n	n	n	n	n	n
eftu-2	WBGene00001166	n	n	n	n	n	e	e	n	n	n	n	n	n	n	l	n	l	e	l	n	e	n	e	n	n	n	n	l	p	n	n	n	n	l	e	l	e	n	l	l	p	n	l	n	e	n	n	p	n	n	n	n	p	e	n	n	n	p	n	n	n
egal-1	WBGene00015680	n	n	n	n	n	p	e	n	n	e	n	n	n	n	e	n	e	p	e	n	n	n	n	n	n	n	n	l	e	l	e	n	l	p	e	n	n	n	l	e	e	n	l	n	n	n	n	p	n	n	n	p	e	e	n	n	l	n	n	n	n
egg-1	WBGene00015083	n	n	n	n	n	n	n	n	n	n	n	n	n	n	n	n	n	n	n	n	e	n	p	n	n	n	n	n	n	n	n	n	n	n	n	n	n	n	n	n	n	n	n	n	n	n	n	n	n	n	n	n	n	n	n	n	n	n	n	n	n
egg-2	WBGene00019811	n	n	n	n	n	n	n	n	n	n	n	n	n	n	n	n	n	n	n	n	e	n	p	n	n	n	n	n	n	n	n	n	n	n	n	n	n	n	n	n	n	n	n	n	n	n	n	n	n	n	n	n	n	n	n	n	n	e	n	n	n
egg-3	WBGene00009701	n	n	n	n	n	n	n	n	n	n	n	n	n	n	n	n	n	n	n	n	e	n	p	n	n	n	n	n	n	n	n	n	n	n	n	n	n	n	n	n	n	n	n	n	n	n	n	n	n	n	n	n	n	n	n	n	n	p	n	n	n
egg-4	WBGene00020652	n	n	n	n	n	n	n	n	n	n	n	n	n	n	n	n	n	n	n	n	e	n	p	n	n	n	n	n	n	n	n	n	n	n	n	n	n	n	n	n	n	n	n	n	n	n	n	n	n	n	n	n	n	n	n	n	n	l	n	n	n
egg-5	WBGene00020035	n	n	n	n	n	n	n	n	n	n	n	n	n	n	n	n	n	n	n	n	e	n	p	n	n	n	n	n	n	n	n	n	n	n	n	n	n	n	n	n	n	n	n	n	n	n	n	n	n	n	n	n	n	n	n	n	n	n	n	n	n
egg-6	WBGene00010621	n	n	n	n	n	n	p	n	n	n	n	n	n	n	n	n	p	p	n	n	e	n	p	n	n	n	n	p	p	p	n	n	p	p	n	p	p	n	n	n	n	n	n	n	n	n	n	p	n	n	n	n	n	n	n	n	n	l	n	n	n
egl-1	WBGene00001170	n	n	n	n	n	n	n	n	n	n	n	n	n	n	n	n	n	n	n	n	n	n	n	n	n	n	n	n	n	n	n	n	n	n	n	p	n	n	n	n	n	n	n	n	n	n	n	n	n	n	n	n	n	n	n	n	n	n	n	n	n
egl-10	WBGene00001179	e	n	n	n	n	n	n	n	n	e	n	n	n	n	n	n	n	n	n	n	n	n	n	n	n	n	n	n	n	n	n	n	n	n	n	n	n	n	n	n	e	n	n	e	n	n	n	n	n	n	n	n	n	n	e	n	n	n	n	n	n
egl-13	WBGene00001182	n	n	n	n	n	n	n	n	n	n	n	n	n	n	e	n	n	n	n	n	n	n	n	n	n	n	n	n	e	n	n	n	n	e	e	n	n	n	n	n	l	n	n	n	n	n	n	l	n	n	n	l	p	l	n	n	n	n	e	n	n
egl-15	WBGene00001184	n	n	n	n	n	n	n	n	n	n	n	n	n	n	n	n	n	n	l	n	n	n	n	n	n	n	n	p	n	p	n	n	l	n	n	p	n	n	n	n	n	n	n	n	n	n	n	n	n	n	n	n	n	n	n	n	n	n	n	n	n
egl-17	WBGene00001185	n	n	n	n	n	n	n	n	n	n	n	n	n	n	n	n	n	p	n	n	n	n	n	n	n	n	n	n	n	p	n	n	n	n	n	p	n	n	n	n	n	n	n	n	n	n	n	n	n	n	n	p	n	p	n	n	n	n	n	n	n
egl-18	WBGene00001186	n	n	n	n	n	l	e	n	n	n	n	n	n	n	n	n	e	l	n	n	n	n	n	e	n	n	n	e	l	p	e	n	n	l	n	e	e	n	n	n	l	n	l	p	n	n	n	p	n	n	n	e	p	e	n	n	n	n	n	n	n
egl-19	WBGene00001187	e	n	n	n	e	n	n	e	e	e	n	n	n	e	p	n	n	n	n	e	n	n	n	n	n	n	n	n	n	n	n	n	n	n	n	p	n	n	e	e	p	n	n	e	n	n	e	n	n	n	n	n	n	n	e	n	e	n	n	n	n
egl-20	WBGene00001188	n	n	n	n	n	n	n	n	n	n	n	n	n	n	n	n	n	n	n	p	n	n	n	n	p	n	n	n	n	n	n	n	n	n	n	n	n	n	n	n	n	n	n	n	p	n	n	n	n	n	n	n	n	n	n	n	e	n	n	n	n
egl-21	WBGene00001189	e	e	e	e	e	n	n	e	e	e	e	e	n	e	n	n	n	n	n	e	n	n	n	n	n	n	n	n	n	n	n	n	n	n	n	n	n	e	n	n	n	e	n	e	n	e	e	n	n	p	n	n	n	n	e	e	n	n	e	e	n
egl-23	WBGene00001190	n	n	n	n	p	n	n	n	n	n	e	n	n	n	n	n	n	n	n	n	n	n	n	n	n	n	n	n	p	n	n	n	n	n	n	p	n	n	n	n	n	n	n	e	n	n	n	n	n	n	n	n	n	n	n	n	e	n	n	n	n
egl-26	WBGene00001193	n	n	n	n	n	l	p	n	n	n	n	n	n	n	n	n	e	n	n	n	n	n	n	n	n	n	n	l	l	p	n	n	n	e	n	l	n	n	n	n	n	n	l	n	n	n	n	l	n	n	n	e	l	n	n	n	n	n	n	n	n
egl-27	WBGene00001194	e	n	n	n	e	e	e	n	n	e	n	n	n	n	e	n	l	e	e	e	e	n	e	e	e	n	n	l	l	l	e	n	e	l	n	e	e	n	e	e	e	p	e	e	e	n	e	l	n	n	n	n	e	e	n	n	n	p	n	l	n
egl-3	WBGene00001172	e	e	e	e	p	n	n	e	e	e	e	e	e	e	n	n	n	n	n	p	n	n	n	n	n	n	n	n	n	n	n	n	n	n	n	n	n	n	n	n	n	e	n	p	n	e	e	n	n	e	n	n	n	n	e	e	n	n	e	e	n
egl-30	WBGene00001196	e	e	n	e	e	e	e	e	e	e	e	n	n	e	e	e	e	e	e	e	e	e	n	e	e	e	e	e	e	e	e	e	e	e	l	e	e	e	e	e	e	e	e	e	e	e	e	e	e	e	p	e	e	e	e	e	e	n	e	e	e
egl-36	WBGene00001202	n	n	n	n	n	n	n	n	n	n	n	n	n	n	n	n	n	n	n	n	n	n	n	n	n	n	n	n	n	n	n	n	n	n	n	n	n	n	n	n	n	n	n	p	n	n	n	n	n	n	n	n	n	n	n	n	n	n	n	n	n
egl-38	WBGene00001204	n	n	n	n	n	n	n	n	n	n	n	n	n	n	n	n	p	n	n	n	n	n	n	n	n	n	n	e	n	p	n	n	n	n	n	p	n	n	n	n	n	n	n	n	n	n	n	n	n	n	n	n	n	n	n	n	n	n	n	n	n
egl-4	WBGene00001173	l	n	n	n	l	l	l	n	e	e	n	n	n	e	l	e	p	l	e	e	e	n	e	n	e	n	n	e	l	e	e	p	l	l	e	e	n	n	l	e	l	n	e	e	e	n	e	p	n	e	n	l	l	e	e	e	e	l	n	e	n
egl-43	WBGene00001207	n	n	n	n	n	n	n	n	n	n	n	n	n	n	n	n	n	n	n	n	n	n	n	n	n	n	n	n	n	n	n	n	n	n	n	p	n	n	n	n	l	n	n	e	n	n	n	n	n	n	n	n	n	n	n	n	n	n	n	n	n
egl-44	WBGene00001208	n	n	n	n	n	n	n	n	n	n	n	n	n	n	n	n	n	n	n	n	n	n	n	n	n	n	n	n	p	n	n	n	e	n	l	p	e	n	e	l	l	n	n	e	n	n	n	l	n	n	n	n	n	n	n	n	n	n	n	n	n
egl-45	WBGene00001209	n	n	n	n	n	p	l	n	n	e	n	n	n	n	l	p	e	e	e	e	e	n	e	n	e	n	n	e	l	e	e	n	l	l	e	e	e	n	l	l	p	n	e	l	e	n	n	p	n	n	n	e	p	e	n	n	e	p	n	n	n
egl-46	WBGene00001210	n	n	n	n	n	n	n	n	n	n	n	n	n	n	n	n	n	n	n	n	n	n	n	n	n	n	n	n	n	n	n	n	n	n	n	p	e	n	n	n	n	n	n	e	n	n	n	n	n	n	n	n	n	n	n	n	n	n	n	n	n
egl-47	WBGene00001211	n	n	n	n	n	n	n	n	n	n	n	n	n	e	n	n	n	n	n	n	n	n	n	n	n	n	n	n	n	n	n	n	n	n	n	n	n	n	n	n	n	n	n	n	n	n	n	n	n	n	n	n	n	n	n	n	n	n	n	n	n
egl-5	WBGene00001174	n	n	n	n	n	n	n	n	n	n	n	n	n	n	n	n	n	n	n	e	n	n	n	n	e	n	n	n	n	n	n	n	n	n	n	n	n	e	n	n	n	n	n	n	n	n	n	n	n	n	n	p	n	n	n	n	n	n	n	n	n
egl-8	WBGene00001177	e	n	n	n	e	e	l	n	e	e	n	n	n	e	n	p	l	e	e	e	n	n	n	n	n	n	n	e	l	e	l	n	l	l	e	p	e	n	e	n	l	e	e	e	n	e	n	l	n	n	n	e	l	e	e	n	n	n	n	e	n
egl-9	WBGene00001178	n	n	n	n	n	l	e	n	n	n	n	n	n	n	l	n	n	n	e	n	n	n	n	n	n	n	n	n	l	e	l	n	n	n	n	n	n	n	n	e	e	n	e	n	n	n	n	e	n	n	n	e	l	n	n	n	n	n	n	n	n
egli-1	WBGene00006520	n	n	n	n	n	n	l	n	n	n	n	n	n	n	n	n	n	n	l	n	n	n	e	n	n	n	n	n	l	n	n	n	n	e	n	e	n	n	e	n	l	n	n	n	e	n	n	n	n	n	n	n	e	l	n	n	n	e	n	n	n
ego-1	WBGene00001214	n	n	n	n	n	n	n	n	n	n	n	n	n	n	n	n	p	n	n	n	e	n	e	n	n	n	n	n	n	n	n	n	n	n	n	n	n	n	n	n	n	n	n	n	n	n	n	n	n	n	n	n	n	n	n	n	n	p	n	n	n
ego-2	WBGene00001215	n	n	n	n	n	e	n	n	n	n	n	n	n	n	n	n	e	e	e	n	p	n	l	n	n	n	n	n	e	e	e	n	n	e	n	e	n	n	n	n	l	n	e	n	n	n	n	e	n	n	n	l	l	l	n	n	n	e	n	n	n
egrh-1	WBGene00007772	n	n	n	n	n	n	n	n	n	n	n	n	n	n	n	n	n	n	n	n	n	n	n	n	n	n	n	n	n	n	n	n	n	n	n	n	n	n	n	n	n	n	e	n	n	n	n	n	n	n	n	n	n	n	n	n	n	n	n	n	n
egrh-2	WBGene00043705	n	n	n	n	n	n	n	n	n	n	n	n	n	n	n	n	n	n	n	n	e	n	e	n	n	n	n	n	n	n	n	n	n	n	n	n	n	n	n	n	n	n	n	n	n	n	n	n	n	n	n	n	n	n	n	n	n	e	n	n	n
egrh-3	WBGene00044651	n	n	n	n	n	n	n	n	n	n	n	n	n	n	n	n	n	n	n	n	n	n	e	n	n	n	n	n	n	n	n	n	n	n	n	n	n	n	n	n	n	n	n	n	n	n	n	n	n	n	n	n	n	n	n	n	n	n	n	n	n
ehbp-1	WBGene00009098	e	n	n	n	n	e	l	n	n	e	n	n	n	n	l	n	e	l	l	n	e	n	e	n	n	n	n	n	l	e	n	n	n	e	n	l	n	n	n	e	l	n	e	n	e	n	n	n	n	n	n	n	e	e	n	n	n	l	n	n	n
ehs-1	WBGene00001224	l	n	n	n	e	n	n	n	n	e	n	n	n	n	n	n	l	n	e	n	e	n	l	n	n	n	n	n	n	n	n	n	n	n	n	l	l	e	n	n	n	n	n	e	n	n	e	n	n	n	n	n	n	n	n	n	n	n	n	e	n
eif-1	WBGene00020868	e	n	n	n	e	e	e	n	e	e	n	n	n	p	e	e	e	l	e	e	e	l	e	n	e	e	e	e	p	e	p	l	l	e	p	e	e	e	e	p	p	e	e	e	e	n	e	p	n	e	n	e	e	e	e	e	e	e	n	e	n
eif-1.A	WBGene00019162	l	n	n	n	n	l	e	n	n	e	n	n	n	n	l	e	l	l	e	e	e	n	e	n	e	n	n	l	l	l	l	n	l	e	l	e	e	n	l	p	p	n	e	e	e	n	n	p	n	n	n	p	l	e	n	n	e	e	n	n	n
eif-2A	WBGene00008480	e	n	n	n	n	e	l	n	n	n	n	n	n	n	e	p	l	e	e	l	e	n	e	n	l	n	n	n	l	l	e	n	l	e	e	e	e	n	e	l	l	n	e	p	e	n	n	p	n	n	n	l	e	l	n	n	n	p	n	n	n
eif-2Balpha	WBGene00014221	n	n	n	n	n	n	e	n	n	n	n	n	n	n	e	n	n	n	e	n	e	n	e	n	n	n	n	n	l	n	e	n	n	n	l	e	n	n	e	l	l	n	n	n	n	n	n	l	n	n	n	n	l	l	n	n	n	l	n	n	n
eif-2Bbeta	WBGene00012950	n	n	n	n	n	n	n	n	n	n	n	n	n	n	n	n	n	n	e	n	e	n	l	n	n	n	n	n	n	n	n	n	n	n	e	e	n	n	n	n	l	n	n	n	n	n	n	n	n	n	n	n	n	n	n	n	n	l	n	n	n
eif-2Bdelta	WBGene00008670	n	n	n	n	n	n	e	n	n	n	n	n	n	n	n	n	n	n	e	n	n	n	l	n	n	n	n	n	l	n	n	n	n	n	n	e	n	n	n	n	l	n	n	n	n	n	n	n	n	n	n	n	e	e	n	n	n	e	n	n	n
eif-2Bepsilon	WBGene00008428	n	n	n	n	n	n	e	n	n	n	n	n	n	n	n	n	n	n	n	n	e	n	e	n	n	n	n	n	l	n	n	n	n	n	n	e	n	n	n	n	e	n	e	n	n	n	n	n	n	n	n	n	e	e	n	n	n	l	n	n	n
eif-2Bgamma	WBGene00004090	n	n	n	n	n	n	n	n	n	n	n	n	n	n	n	n	n	n	n	n	e	n	e	n	n	n	n	n	n	n	n	n	n	n	l	e	e	n	n	n	l	n	n	n	n	n	n	n	n	n	n	n	p	e	n	n	n	l	n	n	n
eif-2D	WBGene00016113	n	n	n	n	n	n	e	n	n	n	n	n	n	n	l	n	n	n	n	n	e	n	e	n	n	n	n	n	e	n	n	n	n	n	n	l	n	n	n	l	l	n	e	n	n	n	n	e	n	n	n	n	l	e	n	n	n	e	n	n	n
eif-2alpha	WBGene00021351	n	n	n	n	n	n	e	n	n	n	n	n	n	n	l	n	e	n	l	n	e	n	e	n	n	n	n	n	n	n	n	n	n	n	e	l	n	n	n	l	l	n	n	n	n	n	n	l	n	n	n	n	e	e	n	n	n	l	n	n	n
eif-2beta	WBGene00010560	e	n	n	n	n	e	e	n	n	e	n	n	n	n	l	e	l	e	e	n	e	n	e	n	e	n	n	e	l	l	e	n	l	l	l	e	e	e	p	l	p	n	e	e	e	n	n	p	n	n	n	p	l	e	e	n	e	e	n	n	n
eif-2gamma	WBGene00021466	n	n	n	n	n	l	e	n	n	n	n	n	n	n	l	e	l	p	l	n	e	n	e	n	l	n	n	l	p	l	e	n	l	l	p	e	e	n	p	p	p	n	l	e	e	n	n	p	n	n	n	n	p	e	n	n	n	p	n	n	n
eif-3.B	WBGene00001225	e	n	n	n	n	l	e	n	n	n	n	n	n	n	e	n	l	l	e	n	e	n	e	n	n	n	n	n	l	n	n	n	l	l	e	e	e	n	p	l	p	n	e	p	l	n	n	l	n	n	n	n	l	e	n	n	n	e	n	n	n
eif-3.C	WBGene00001226	l	n	n	n	n	l	e	n	n	e	n	n	n	n	l	e	l	l	e	e	e	n	e	n	e	n	n	l	l	p	n	n	l	l	p	e	e	n	e	p	p	n	l	e	e	n	n	p	n	n	n	p	p	e	e	n	n	e	n	n	n
eif-3.D	WBGene00001227	n	n	n	n	n	e	l	n	n	e	n	n	n	n	l	e	l	l	e	n	e	n	e	n	e	n	n	l	p	n	e	n	l	l	l	l	e	n	l	l	p	n	e	n	e	n	n	p	n	n	n	l	p	e	n	n	n	e	n	n	n
eif-3.E	WBGene00001228	n	n	n	n	n	n	e	n	n	n	n	n	n	n	l	n	l	n	n	n	e	n	e	n	n	n	n	n	l	n	n	n	n	n	e	e	n	n	n	l	l	n	e	n	n	n	n	l	n	n	n	n	l	e	n	n	n	e	n	n	n
eif-3.F	WBGene00001229	n	n	n	n	n	n	l	n	n	n	n	n	n	n	l	n	l	n	l	n	e	n	e	n	n	n	n	n	l	n	n	n	n	l	e	l	n	n	e	l	l	n	e	n	e	n	n	p	n	n	n	n	l	e	n	n	n	l	n	n	n
eif-3.G	WBGene00001230	n	n	n	n	n	n	l	n	n	n	n	n	n	n	e	n	e	e	l	n	e	n	e	n	n	n	n	n	l	n	e	n	n	e	e	e	l	n	e	l	l	n	e	e	e	n	n	l	n	n	n	n	l	e	n	n	n	e	n	n	n
eif-3.H	WBGene00001231	n	n	n	n	n	n	e	n	n	n	n	n	n	n	l	n	e	n	e	n	e	n	e	n	n	n	n	n	l	n	n	n	n	n	l	e	n	n	n	e	l	n	n	n	n	n	n	l	n	n	n	n	l	l	n	n	n	e	n	n	n
eif-3.I	WBGene00001232	n	n	n	n	n	n	e	n	n	n	n	n	n	n	l	n	l	n	e	n	e	n	e	n	n	n	n	n	n	n	n	n	n	n	e	e	n	n	n	n	l	n	n	n	n	n	n	l	n	n	n	n	p	e	n	n	n	e	n	n	n
eif-3.J	WBGene00012738	n	n	n	n	n	l	l	n	n	n	n	n	n	n	l	n	e	n	e	n	e	l	e	n	n	n	n	n	l	n	e	n	l	e	l	l	n	n	e	l	p	n	e	n	e	n	n	p	n	n	n	e	l	e	n	n	n	l	n	n	n
eif-3.K	WBGene00001233	n	n	n	n	n	e	e	n	n	n	n	n	n	n	e	n	l	l	l	n	e	n	e	n	n	n	n	n	p	l	e	n	l	l	l	e	l	n	l	p	p	n	e	n	e	n	n	p	n	n	n	e	l	e	n	n	n	p	n	n	n
eif-3.L	WBGene00015920	n	n	n	n	n	e	e	n	n	n	n	n	n	n	l	n	e	n	e	n	e	n	e	n	n	n	n	n	l	l	e	n	l	l	e	e	e	n	e	l	p	n	l	n	e	n	n	p	n	n	n	n	p	e	n	n	n	e	n	n	n
eif-4A3	WBGene00022029	n	n	n	n	n	n	n	n	n	n	n	n	n	n	n	n	n	n	e	n	e	n	e	n	n	n	n	n	n	n	n	n	n	n	n	e	n	n	n	n	n	n	n	n	n	n	n	n	n	n	n	n	n	n	n	n	n	l	n	n	n
eif-6	WBGene00001234	n	n	n	n	n	n	e	n	n	n	n	n	n	n	l	n	n	e	l	n	e	n	e	n	n	n	n	n	p	n	l	n	n	l	p	l	l	n	e	l	p	n	l	n	l	n	n	p	n	n	n	n	l	e	n	n	n	n	n	n	n
eipr-1	WBGene00013599	n	n	n	n	n	n	n	n	n	n	n	n	n	n	n	n	n	n	n	n	n	n	l	n	n	n	n	n	e	n	n	n	n	n	n	n	n	n	n	n	n	n	n	n	n	n	n	n	n	n	n	n	n	n	n	n	n	l	n	n	n
ekl-1	WBGene00009052	n	n	n	n	n	n	e	n	n	n	n	n	n	n	n	n	n	n	n	n	e	n	e	n	n	n	n	n	l	n	e	n	n	n	n	e	n	n	n	n	l	n	n	n	n	n	n	n	n	n	n	n	l	l	n	n	n	l	n	n	n
ekl-4	WBGene00013676	n	n	n	n	n	n	n	n	n	n	n	n	n	n	n	n	n	n	n	n	e	n	e	n	n	n	n	n	l	n	n	n	n	n	n	e	n	n	n	n	l	n	n	n	n	n	n	n	n	n	n	n	e	e	n	n	n	l	n	n	n
ekl-6	WBGene00011806	n	n	n	n	n	n	n	n	n	n	n	n	n	n	n	n	n	n	n	n	e	n	e	n	n	n	n	n	n	n	n	n	n	n	n	l	e	n	n	n	e	n	l	e	n	n	n	n	n	n	n	n	n	l	n	n	n	p	n	n	n
ekl-7	WBGene00021465	n	n	n	n	n	n	n	n	n	n	n	n	n	n	n	n	n	n	n	n	e	n	e	n	n	n	n	n	n	n	n	n	n	n	n	n	n	n	n	n	n	n	n	n	n	n	n	n	n	n	n	n	n	n	n	n	n	l	n	n	n
elac-2	WBGene00001983	n	n	n	n	n	n	n	n	n	n	n	n	n	n	n	n	n	n	n	n	e	n	e	n	n	n	n	n	n	n	n	n	n	n	n	n	n	n	n	n	n	n	n	n	n	n	n	n	n	n	n	n	n	l	n	n	n	l	n	n	n
elb-1	WBGene00001235	e	n	n	n	n	e	n	n	n	n	n	n	n	n	e	n	l	e	e	n	e	n	l	n	n	n	n	n	e	e	e	n	n	l	l	l	e	n	e	l	l	n	e	n	e	n	n	l	n	n	n	e	l	e	n	n	n	n	n	n	n
elc-1	WBGene00001236	n	n	n	n	n	n	n	n	n	n	n	n	n	n	n	n	l	n	e	n	n	n	e	n	n	n	n	n	n	n	n	n	n	n	n	e	n	n	n	n	n	n	n	n	n	n	n	n	n	n	n	n	n	n	n	n	n	n	n	n	n
elf-1	WBGene00016029	n	n	n	n	n	n	n	n	n	n	n	n	n	n	n	n	n	p	n	n	n	n	n	n	n	n	n	n	p	n	n	n	n	p	n	n	n	n	n	p	p	n	n	n	n	n	n	n	n	n	n	n	p	n	n	n	n	n	n	n	n
elks-1	WBGene00018330	l	n	n	n	l	n	n	n	n	n	n	n	n	n	n	n	n	n	n	e	n	n	n	n	n	n	n	n	l	n	n	n	n	n	n	l	p	e	n	l	e	n	e	e	n	n	n	n	n	n	n	n	n	n	n	n	n	n	n	n	n
ell-1	WBGene00021281	n	n	n	n	n	p	e	n	n	e	n	n	n	e	e	n	e	p	l	n	e	n	l	e	e	n	e	e	e	e	e	n	l	l	e	l	l	n	e	p	p	n	l	e	e	n	n	e	n	n	n	e	p	e	n	n	n	e	n	n	n
elli-1	WBGene00008968	n	n	n	n	n	n	n	n	n	n	n	n	n	n	n	n	n	n	n	n	e	n	l	n	n	n	n	n	n	n	n	n	n	n	n	n	n	n	n	n	n	n	n	n	n	n	n	n	n	n	n	n	n	n	n	n	n	l	n	n	n
elmd-1	WBGene00008348	n	n	n	n	n	n	n	n	n	n	n	n	n	n	n	n	n	n	e	n	n	n	e	n	n	n	n	n	n	n	n	n	n	n	n	l	n	n	n	n	n	n	n	e	n	n	n	n	n	n	n	n	n	n	n	n	n	e	n	n	n
elo-1	WBGene00001239	n	n	n	n	n	l	e	n	n	n	n	n	n	n	p	n	p	n	e	n	e	p	e	n	p	e	n	n	p	n	n	p	p	l	p	l	l	n	l	p	l	n	p	n	e	n	n	p	n	n	n	n	p	e	n	n	p	e	n	n	n
elo-2	WBGene00001240	n	n	n	n	n	n	e	n	n	n	n	n	n	n	n	n	e	n	e	n	n	n	n	n	n	n	n	n	l	e	n	n	l	e	p	e	n	n	n	e	l	n	e	n	l	n	n	n	n	n	n	n	e	n	n	n	n	n	n	n	n
elo-3	WBGene00001241	e	n	n	n	n	p	n	n	n	n	n	n	n	n	l	n	l	n	e	n	n	n	l	n	n	n	n	l	p	l	n	n	p	n	n	l	n	n	n	l	l	n	n	e	e	n	n	n	n	n	n	n	l	e	n	n	n	e	n	n	n
elo-4	WBGene00001242	n	n	n	n	n	n	n	n	n	n	n	n	n	n	n	n	n	l	n	n	n	n	n	n	n	n	n	n	p	n	n	n	p	p	n	n	n	n	n	n	n	n	n	n	n	n	n	p	n	n	p	l	p	n	n	n	n	p	n	n	n
elo-5	WBGene00001243	n	n	n	n	n	n	n	n	n	n	n	n	n	n	n	n	n	n	n	n	n	n	n	n	n	n	n	n	n	n	n	n	n	n	e	n	n	n	n	n	n	n	n	n	n	n	n	n	n	n	n	n	n	n	n	n	n	n	n	n	n
elo-6	WBGene00001244	n	n	n	n	n	l	n	n	n	n	n	n	n	n	n	n	n	n	n	n	n	n	n	n	p	n	n	n	p	n	n	n	p	n	p	n	n	n	n	n	p	n	l	n	p	n	n	p	n	n	n	n	n	l	n	n	n	n	n	n	n
elo-7	WBGene00001245	n	n	n	n	n	n	n	n	n	n	n	n	n	n	n	n	n	n	n	n	n	n	n	n	n	n	n	n	n	n	n	n	n	n	n	n	n	n	n	n	n	n	n	n	n	n	n	n	n	n	n	n	n	n	n	n	n	e	n	n	n
elo-8	WBGene00001246	n	n	n	n	n	n	n	n	n	n	n	n	n	n	n	n	n	n	n	n	n	n	n	n	n	n	n	n	n	n	n	n	n	n	n	n	n	n	n	n	n	n	n	n	n	n	n	n	n	n	n	n	n	n	n	n	n	p	n	n	n
elo-9	WBGene00001247	n	n	n	n	n	n	l	n	n	n	n	n	n	n	n	n	n	n	n	n	n	n	n	n	n	n	n	n	p	n	n	n	n	n	n	n	n	n	n	l	p	n	l	n	e	n	n	n	n	n	n	p	n	n	n	n	n	n	n	n	n
elof-1	WBGene00013219	l	n	n	n	e	l	e	n	n	e	n	n	n	n	e	n	e	e	e	e	e	n	e	n	n	n	n	n	l	e	p	n	n	e	e	p	e	e	e	l	l	n	e	e	e	n	n	l	n	n	n	n	l	e	p	n	n	n	n	n	n
elpc-1	WBGene00022463	n	n	n	n	n	n	n	n	n	n	n	n	n	n	n	n	n	n	n	n	e	n	e	n	n	n	n	n	n	n	n	n	n	n	n	n	n	n	n	n	l	n	n	n	n	n	n	n	n	n	n	n	n	e	n	n	n	n	n	n	n
elpc-2	WBGene00013738	n	n	n	n	n	n	n	n	n	n	n	n	n	n	n	n	n	n	n	n	e	n	e	n	n	n	n	n	n	n	n	n	n	n	n	n	n	n	n	n	n	n	n	n	n	n	n	n	n	n	n	n	n	n	n	n	n	n	n	n	n
elpc-3	WBGene00014123	n	n	n	n	n	n	n	n	n	n	n	n	n	n	n	n	n	n	n	n	e	n	p	n	n	n	n	n	n	n	n	n	n	n	n	n	n	n	n	n	n	n	n	n	n	n	n	n	n	n	n	n	n	e	n	n	n	n	n	n	n
elpc-4	WBGene00016128	n	n	n	n	n	n	n	n	n	n	n	n	n	n	n	n	n	n	n	n	e	n	e	n	n	n	n	n	n	n	n	n	n	n	n	e	n	n	n	n	n	n	n	n	n	n	n	n	n	n	n	n	n	e	n	n	n	e	n	n	n
elt-1	WBGene00001249	n	n	n	n	n	n	n	n	n	n	n	n	n	n	n	n	n	n	n	n	n	n	n	n	n	n	n	n	n	n	n	n	n	n	n	n	n	n	n	n	n	n	n	n	n	n	n	e	n	n	e	n	n	n	n	n	n	p	n	e	n
elt-2	WBGene00001250	n	n	n	n	n	n	n	n	n	n	n	n	n	n	n	n	n	n	n	n	n	n	n	n	n	n	n	n	n	n	n	n	n	n	e	n	n	n	n	n	n	n	n	n	n	n	n	n	n	n	n	n	n	n	n	n	n	n	n	n	n
elt-3	WBGene00001251	n	n	n	n	n	n	n	n	n	n	n	n	n	n	n	n	n	n	n	n	n	n	n	n	n	n	n	n	n	n	n	n	l	n	n	n	n	n	n	n	n	n	n	n	p	n	n	n	n	n	n	n	n	n	n	n	n	n	n	n	n
elt-4	WBGene00001252	n	n	n	n	n	n	n	n	n	n	n	n	n	n	n	n	n	n	n	n	n	n	n	n	n	n	n	n	n	n	n	n	n	n	n	n	n	n	n	l	n	n	n	n	n	n	n	n	n	n	n	n	n	n	n	n	n	n	n	n	n
elt-6	WBGene00001253	n	n	n	n	n	e	n	n	n	n	n	n	n	n	n	n	l	e	n	n	n	n	n	n	n	n	n	l	e	p	e	n	n	p	n	e	l	n	n	n	l	n	e	e	n	n	n	l	n	n	n	n	p	n	n	n	n	n	n	n	n
elt-7	WBGene00015981	n	n	n	n	n	n	n	n	n	n	n	n	n	n	n	n	n	n	n	n	n	n	n	n	n	n	n	n	n	n	n	n	n	n	l	n	n	n	n	n	n	n	n	n	n	n	n	n	n	n	n	n	n	n	n	n	n	n	n	n	n
emb-1	WBGene00019630	n	n	n	n	n	n	n	n	n	n	n	n	n	n	n	n	n	n	n	n	e	n	e	n	n	n	n	n	n	n	n	n	n	n	n	n	n	n	n	n	n	n	n	n	n	n	n	n	n	n	n	n	n	n	n	n	n	e	n	n	n
emb-27	WBGene00001281	n	n	n	n	n	n	n	n	n	n	n	n	n	n	n	n	n	n	n	n	e	n	e	n	n	n	n	n	n	n	n	n	n	n	n	p	l	n	n	n	n	n	n	n	n	n	n	n	n	n	n	n	n	n	n	n	n	l	n	n	n
emb-30	WBGene00001284	n	n	n	n	n	e	e	n	n	n	n	n	n	n	n	n	e	e	n	n	e	n	e	n	n	n	n	n	l	n	n	n	n	e	n	l	n	n	n	n	l	n	e	n	e	n	n	n	n	n	n	n	l	e	n	n	n	l	n	n	n
emb-4	WBGene00001258	n	n	n	n	n	e	e	n	e	n	n	n	n	n	l	n	e	l	e	n	e	n	e	n	n	n	n	l	p	n	e	n	n	p	n	e	e	n	e	l	p	n	e	n	l	n	n	n	n	n	n	n	p	e	n	n	n	p	n	n	n
emb-5	WBGene00001259	e	n	n	n	n	e	n	n	n	n	n	n	n	n	e	n	e	e	l	n	e	n	e	n	e	n	n	n	l	l	l	n	n	e	n	l	e	n	n	l	l	n	e	p	l	n	n	l	n	n	n	n	p	l	n	n	n	p	n	n	n
emb-8	WBGene00001262	n	n	n	n	n	e	p	n	e	n	n	n	n	n	n	n	e	p	n	n	n	n	l	n	n	n	n	l	e	l	l	n	l	l	p	n	n	n	l	l	p	n	e	n	p	n	n	p	n	n	n	n	e	e	n	n	n	l	n	n	n
emb-9	WBGene00001263	n	n	n	n	n	p	n	n	n	n	n	n	n	n	p	n	n	n	n	n	n	n	n	n	n	n	n	n	n	n	n	p	n	n	n	n	n	n	n	n	n	n	n	n	n	n	n	n	n	n	n	n	n	n	n	n	e	n	n	n	n
emc-1	WBGene00019209	e	n	n	n	n	l	p	n	n	e	n	n	n	n	l	e	l	l	e	n	e	n	e	n	l	n	n	n	p	n	n	n	n	l	n	e	e	n	e	l	p	n	l	e	l	n	n	l	n	n	n	n	l	l	n	n	n	p	n	n	n
emc-2	WBGene00021973	n	n	n	n	n	n	e	n	n	n	n	n	n	n	e	n	l	n	e	n	e	n	l	n	n	n	n	n	l	n	n	n	n	n	l	e	n	n	n	n	l	n	e	l	n	n	n	n	n	n	n	n	l	n	n	n	n	l	n	n	n
emc-3	WBGene00013378	n	n	n	n	n	e	p	n	n	n	n	n	n	n	l	n	l	e	e	e	e	l	e	n	n	n	n	e	p	e	l	n	n	l	n	e	n	n	l	l	p	n	l	e	e	n	n	l	n	n	n	p	p	e	n	n	n	e	n	n	n
emc-5	WBGene00195248	n	n	n	n	n	n	n	n	n	n	n	n	n	n	n	n	n	n	n	n	n	n	l	n	n	n	n	n	n	n	n	n	n	n	n	n	n	n	n	n	n	n	n	n	n	n	n	n	n	n	n	n	n	n	n	n	n	n	n	n	n
emc-6	WBGene00017999	n	n	n	n	n	n	l	n	n	n	n	n	n	n	l	n	l	e	e	n	e	n	e	n	n	n	n	n	l	n	e	n	n	l	e	l	e	n	e	l	l	n	e	e	n	n	n	l	n	n	n	e	e	e	n	n	n	p	n	n	n
eme-1	WBGene00018923	n	n	n	n	n	n	n	n	n	n	n	n	n	n	n	n	n	n	n	n	e	n	e	n	n	n	n	n	n	n	n	n	n	n	n	n	n	n	n	n	n	n	n	n	n	n	n	n	n	n	n	n	n	n	n	n	n	e	n	n	n
emg-1	WBGene00012652	n	n	n	n	n	n	n	n	n	n	n	n	n	n	n	n	n	n	n	n	e	n	e	n	n	n	n	n	n	n	n	n	n	n	e	n	n	n	n	n	n	n	n	n	n	n	n	n	n	n	n	n	n	n	n	n	n	n	n	n	n
emr-1	WBGene00001309	n	n	n	n	n	n	e	n	n	n	n	n	n	n	e	n	e	n	e	n	e	n	e	n	n	n	n	n	n	n	l	n	n	n	l	l	e	n	l	l	l	n	l	n	e	n	n	l	n	n	n	n	n	e	n	n	n	p	n	n	n
emre-1	WBGene00008980	n	n	n	n	n	n	l	n	n	e	n	n	n	n	e	n	n	n	e	n	n	n	n	n	n	n	n	n	l	e	e	n	n	n	e	e	n	n	n	e	l	n	e	e	n	n	n	n	n	n	n	e	n	n	n	n	n	n	n	n	n
endu-1	WBGene00010488	n	n	n	n	n	n	n	n	n	n	n	n	n	n	p	n	n	n	e	n	n	n	n	n	n	n	n	n	n	n	n	n	n	n	n	n	n	n	n	n	n	n	n	n	n	n	n	n	n	n	n	n	n	n	e	n	e	n	n	n	n
endu-2	WBGene00019779	n	n	n	n	n	n	n	n	n	n	n	n	n	n	n	n	n	n	n	n	n	n	n	n	n	n	n	n	n	n	n	n	n	n	p	n	n	n	n	n	n	n	n	n	n	n	n	n	n	n	n	n	n	n	n	n	n	n	n	n	n
enee-1	WBGene00015291	n	n	n	n	n	n	n	n	n	n	n	n	n	n	n	n	n	n	n	n	e	n	e	n	n	n	n	n	n	n	n	n	n	n	n	l	n	n	n	n	n	n	n	n	n	n	n	n	n	n	n	n	n	n	n	n	n	e	n	n	n
eng-1	WBGene00017164	n	n	n	n	n	n	n	n	n	n	n	n	n	n	n	n	n	n	n	n	n	n	e	n	n	n	n	n	n	n	n	n	n	n	n	n	n	n	n	n	n	n	n	n	n	n	n	n	n	n	n	n	n	n	n	n	n	e	n	n	n
enol-1	WBGene00011884	e	n	n	e	e	l	l	e	e	e	e	n	n	e	e	e	p	p	e	e	n	e	p	n	e	e	e	l	p	l	e	e	e	p	e	e	p	e	p	p	e	e	e	e	e	e	e	p	e	e	n	l	e	e	e	e	e	e	e	e	e
enpl-1	WBGene00011480	e	e	n	n	e	p	p	e	e	e	n	n	n	n	p	e	e	e	e	e	e	l	e	e	e	p	n	l	e	p	e	p	p	p	e	e	e	e	e	e	p	n	e	e	e	n	n	p	n	n	n	l	e	e	p	n	e	e	n	l	e
enpp-1	WBGene00007753	n	n	n	n	n	n	p	n	n	n	n	n	n	n	n	n	n	n	n	n	n	n	n	n	n	n	n	n	n	n	n	n	n	n	n	n	n	n	n	n	n	n	e	n	n	n	n	n	n	n	n	n	n	n	n	n	n	n	n	n	n
enri-1	WBGene00018386	n	n	n	n	n	n	n	n	n	n	n	n	n	n	n	n	n	n	n	n	n	n	n	n	n	n	n	n	n	n	n	n	n	n	n	e	n	n	n	n	n	n	n	n	n	n	n	n	n	n	n	n	n	n	n	n	n	n	n	n	n
ensa-1	WBGene00010730	e	n	n	n	l	l	e	n	e	e	n	n	e	e	e	n	l	l	e	e	e	n	e	n	n	n	n	e	l	e	e	n	e	l	e	e	e	e	l	l	l	e	e	e	e	n	n	e	n	n	n	e	e	e	n	n	e	p	n	n	n
ensh-1	WBGene00017013	n	n	n	n	p	n	n	n	n	n	n	n	n	n	n	n	n	n	n	n	n	n	n	n	n	n	n	n	n	n	e	n	n	n	n	n	n	n	n	n	n	n	n	n	n	n	n	n	n	n	n	n	n	n	n	n	n	n	n	n	n
ent-1	WBGene00001320	n	n	n	n	n	n	n	n	n	n	n	n	n	n	n	n	n	n	n	n	e	n	e	n	n	n	n	n	l	n	n	n	n	n	n	e	n	n	n	n	n	n	n	n	n	n	n	n	n	n	n	n	n	e	n	n	n	l	n	n	n
ent-2	WBGene00010701	n	n	n	n	n	n	n	n	n	n	n	n	n	n	p	n	p	n	n	n	n	n	n	n	n	n	n	n	n	n	n	p	n	n	n	p	e	n	n	l	n	n	l	n	n	n	n	n	n	n	n	n	n	n	n	n	n	n	n	n	n
ent-3	WBGene00010510	n	n	n	n	n	n	n	n	n	n	n	n	n	n	n	n	n	n	n	n	n	n	n	n	n	n	n	n	n	n	n	n	n	n	n	n	n	n	n	n	n	n	n	n	n	n	n	n	n	n	n	n	n	n	n	n	n	p	n	n	n
ent-6	WBGene00009499	n	n	n	n	n	n	e	n	n	n	n	n	n	n	n	n	n	e	e	n	e	n	p	n	n	n	n	n	l	n	n	n	n	e	n	e	n	n	n	n	l	n	e	n	n	n	n	e	n	n	n	n	l	e	n	n	n	n	n	n	n
enu-3.1	WBGene00010362	n	n	n	n	n	n	n	n	n	n	n	n	n	n	n	n	n	n	n	n	e	n	e	n	n	n	n	n	n	n	n	n	n	n	n	e	n	n	n	n	n	n	n	n	n	n	n	n	n	n	n	n	n	n	n	n	n	e	n	n	n
enu-3.2	WBGene00008003	n	n	n	n	n	n	n	n	n	n	n	n	n	n	n	n	n	n	e	n	e	n	e	n	n	n	n	n	n	n	n	n	n	n	n	n	n	n	n	n	n	n	n	n	n	n	n	n	n	n	n	n	n	n	n	n	n	e	n	n	n
enu-3.3	WBGene00021015	n	n	n	n	n	n	n	n	n	n	n	n	n	n	n	n	n	n	n	n	e	n	e	n	n	n	n	n	n	n	n	n	n	n	n	n	n	n	n	n	n	n	n	n	n	n	n	n	n	n	n	n	n	n	n	n	n	e	n	n	n
enu-3.5	WBGene00012552	n	n	n	n	n	n	n	n	n	n	n	n	n	n	n	n	n	n	n	n	e	n	e	n	n	n	n	n	n	n	n	n	n	n	n	n	n	n	n	n	n	n	n	n	n	n	n	n	n	n	n	n	n	n	n	n	n	l	n	n	n
enu-3.6	WBGene00010477	n	n	n	n	n	n	n	n	n	n	n	n	n	n	n	n	n	n	n	n	e	n	e	n	n	n	n	n	n	n	n	n	n	n	n	n	n	n	n	n	n	n	n	n	n	n	n	n	n	n	n	n	n	n	n	n	n	n	n	n	n
eor-1	WBGene00001324	n	n	n	n	n	n	n	n	n	n	n	n	n	n	n	n	n	n	n	n	e	n	e	n	n	n	n	n	n	n	e	n	n	n	n	l	e	n	n	n	l	n	e	n	e	n	n	n	n	n	n	n	n	e	n	n	n	n	n	n	n
eor-2	WBGene00001325	n	n	n	n	n	e	n	n	n	n	n	n	n	n	n	n	n	e	n	n	n	n	n	n	n	n	n	e	e	e	l	n	l	e	n	e	l	n	n	n	l	n	e	n	n	n	n	n	n	n	n	p	l	n	n	n	n	n	n	n	n
epc-1	WBGene00007030	e	n	n	n	e	e	l	n	e	e	n	n	n	p	l	p	l	e	e	e	e	n	p	e	e	n	e	e	e	e	e	n	e	e	l	e	e	e	p	e	e	n	e	e	e	n	e	l	n	n	n	e	e	e	e	n	n	l	n	e	n
epg-2	WBGene00021468	n	n	n	n	n	n	n	n	n	n	n	n	n	n	n	n	n	n	e	n	n	n	n	n	n	n	n	n	p	n	n	n	n	p	n	p	n	n	l	n	n	n	n	p	n	n	n	l	n	n	n	n	n	l	n	n	n	n	n	n	n
epg-3	WBGene00012559	n	n	n	n	n	n	l	n	n	n	n	n	n	n	n	n	e	n	e	n	n	n	l	n	n	n	n	n	p	n	n	n	n	n	n	e	n	n	n	l	l	n	e	n	n	n	n	l	n	n	n	n	e	n	n	n	n	l	n	n	n
epg-4	WBGene00018150	n	n	n	n	n	n	n	n	n	n	n	n	n	n	n	n	n	n	n	n	n	n	l	n	n	n	n	n	e	n	n	n	n	n	n	e	n	n	n	n	n	n	n	n	n	n	n	n	n	n	n	n	n	n	n	n	n	n	n	n	n
epg-5	WBGene00016968	n	n	n	n	n	n	n	n	n	n	n	n	n	n	n	n	l	n	e	n	e	n	l	n	n	n	n	n	n	n	e	n	n	n	n	e	n	n	n	n	e	n	e	n	e	n	n	n	n	n	n	p	e	n	n	n	n	e	n	n	n
epg-6	WBGene00012641	n	n	n	n	n	n	n	n	n	n	n	n	n	n	n	n	n	n	n	n	e	n	l	n	n	n	n	n	n	e	e	n	n	n	n	e	n	n	n	n	n	n	n	n	n	n	n	p	n	n	n	n	n	e	n	n	n	l	n	n	n
epg-7	WBGene00020334	n	n	n	n	n	n	n	n	n	n	n	n	n	n	l	n	n	n	n	n	n	n	n	n	n	n	n	n	e	e	e	n	n	l	n	l	e	n	n	n	e	n	e	n	n	n	n	n	n	n	n	n	l	e	n	n	n	n	n	n	n
epg-8	WBGene00013695	n	n	n	n	n	e	e	n	n	n	n	n	n	n	n	n	n	e	n	n	p	n	l	n	n	n	n	n	e	e	e	n	n	e	n	l	n	n	n	l	e	n	e	n	n	n	n	l	n	n	n	e	l	e	n	n	n	n	n	n	n
epg-9	WBGene00022078	n	n	n	n	n	l	l	n	n	n	n	n	n	n	l	n	n	p	e	n	n	n	n	n	n	n	n	n	l	l	e	n	n	l	n	l	n	n	n	l	e	n	e	e	e	n	n	p	n	n	n	n	e	n	n	n	n	n	n	n	n
ephx-1	WBGene00019487	e	n	n	n	n	n	n	n	n	n	n	n	n	n	n	n	n	p	n	n	n	n	n	n	n	e	n	n	n	n	n	n	n	n	n	p	n	n	n	p	n	n	n	e	p	n	n	n	n	n	n	n	l	n	n	n	n	n	n	n	n
epi-1	WBGene00001328	n	n	n	n	n	n	n	n	n	n	n	n	n	n	p	n	n	n	n	n	n	n	n	n	n	n	n	n	n	n	n	n	n	n	n	n	n	n	n	n	n	n	n	n	n	n	n	n	n	n	n	n	n	n	n	n	p	n	n	n	n
epic-1	WBGene00008707	n	n	n	n	n	p	n	n	n	n	n	n	n	n	n	n	p	p	n	n	n	n	n	n	e	e	e	p	p	e	e	n	p	p	n	n	n	n	n	n	n	n	e	n	p	n	n	p	n	n	n	p	p	l	n	n	n	n	n	n	n
epic-2	WBGene00019540	n	n	n	n	n	p	n	n	n	n	n	n	n	n	n	n	p	p	n	n	n	n	n	n	e	n	n	n	p	n	l	n	p	p	n	n	n	n	n	n	n	n	p	n	n	n	n	p	n	n	n	p	p	n	n	n	n	n	n	n	n
epn-1	WBGene00001329	l	n	n	n	e	l	e	n	n	n	n	n	n	n	e	n	p	l	p	e	n	n	n	n	e	n	n	e	p	l	e	n	l	l	e	e	e	e	l	l	l	e	e	e	e	n	n	p	n	n	n	p	p	e	n	n	n	n	n	n	n
eppl-1	WBGene00020139	n	n	n	n	n	n	n	n	n	n	n	n	n	n	l	n	n	n	n	n	n	n	n	n	n	n	n	n	n	n	n	l	n	n	l	n	n	n	n	n	n	n	n	n	n	n	n	n	n	n	n	n	n	n	n	n	n	p	n	n	n
eps-8	WBGene00001330	n	n	n	n	n	l	e	n	n	n	n	n	n	n	n	n	e	l	n	n	n	n	n	n	e	n	n	e	l	p	l	n	l	l	l	e	n	n	n	e	p	n	e	n	p	n	n	l	n	e	n	l	l	e	n	n	n	n	n	n	n
ept-1	WBGene00018797	n	n	n	n	n	n	l	n	n	n	n	n	n	n	n	n	l	n	l	n	n	n	l	n	n	n	n	n	e	n	n	p	n	n	n	e	n	n	e	e	l	n	e	n	n	n	n	n	n	n	n	n	e	n	n	n	n	n	n	n	n
era-1	WBGene00020948	n	n	n	n	n	n	n	n	n	n	n	n	n	n	n	n	n	n	n	n	e	n	p	n	n	n	n	n	n	n	n	n	n	n	n	n	n	n	n	n	n	n	n	n	n	n	n	n	n	n	n	n	n	n	n	n	n	l	n	n	n
eral-1	WBGene00008456	n	n	n	n	n	n	n	n	n	n	n	n	n	n	n	n	n	n	n	n	e	n	l	n	n	n	n	n	n	n	n	n	n	n	n	n	n	n	n	n	n	n	n	n	n	n	n	n	n	n	n	n	n	n	n	n	n	n	n	n	n
ercc-1	WBGene00008665	e	n	n	n	n	n	e	n	n	n	n	n	n	n	n	n	n	n	n	n	e	n	l	n	n	n	n	n	n	n	n	n	n	n	e	n	n	n	n	n	e	n	n	n	p	n	n	n	n	n	n	n	p	n	n	n	n	l	n	n	n
erd-2.1	WBGene00001331	l	n	n	n	n	p	p	n	e	e	n	n	n	n	p	n	l	p	e	n	n	n	n	e	e	e	n	e	p	p	e	l	p	p	p	e	e	n	e	p	p	n	l	e	e	n	n	p	n	n	n	e	e	e	e	n	e	n	n	n	n
erd-2.2	WBGene00016195	n	n	n	n	n	p	p	n	n	l	n	n	n	n	l	n	l	p	e	n	e	n	e	n	l	n	n	l	p	l	e	n	p	p	l	e	e	n	e	p	p	n	l	l	e	n	n	p	n	n	n	p	e	e	n	n	n	e	n	n	n
erfa-1	WBGene00020269	n	n	n	n	n	l	e	n	n	n	n	n	n	n	e	n	e	l	l	n	e	n	e	n	n	n	n	l	l	n	e	n	e	e	e	l	e	n	e	l	p	n	e	n	e	n	n	l	n	n	n	l	l	e	n	n	n	p	n	n	n
erfa-3	WBGene00010405	n	n	n	n	n	l	l	n	n	e	n	n	n	n	l	p	l	l	e	n	e	n	e	n	l	n	n	e	p	n	e	n	l	l	e	l	e	n	e	l	p	n	e	n	e	n	n	p	n	n	n	l	l	e	n	n	n	p	n	n	n
erg-28	WBGene00007589	n	n	n	n	n	n	n	n	n	n	n	n	n	n	n	n	n	n	n	n	n	n	e	n	n	n	n	n	n	n	n	n	n	n	n	n	n	n	n	n	n	n	n	n	n	n	n	n	n	n	n	n	n	n	n	n	n	n	n	n	n
ergi-1	WBGene00022416	n	n	n	n	n	n	p	n	n	n	n	n	n	n	n	n	n	n	n	n	n	n	n	n	n	n	n	n	n	n	n	n	n	n	n	n	n	n	e	p	p	n	e	p	e	n	n	n	n	n	n	n	p	n	n	n	n	n	n	n	n
ergi-2	WBGene00007668	n	n	n	n	n	n	p	n	n	n	n	n	n	n	n	n	n	n	e	n	n	n	n	n	n	n	n	n	e	n	n	n	l	l	n	e	n	n	e	l	l	n	e	n	e	n	n	p	n	n	n	l	e	e	n	n	n	n	n	n	n
ergi-3	WBGene00010725	n	n	n	n	n	n	p	n	n	n	n	n	n	n	n	n	l	n	e	n	n	n	n	n	n	n	n	n	p	n	n	n	n	l	n	e	n	n	e	n	l	n	e	n	e	n	n	l	n	n	n	n	e	l	n	n	n	n	n	n	n
ergo-1	WBGene00019971	n	n	n	n	n	e	n	n	n	n	n	n	n	n	e	n	l	n	e	n	e	n	l	n	n	n	n	n	l	n	l	n	n	e	n	e	n	n	n	n	l	n	e	e	n	n	n	p	n	n	n	n	l	e	n	n	n	n	n	n	n
erh-1	WBGene00011892	n	n	n	n	n	e	e	n	n	n	n	n	n	n	e	n	n	e	e	n	e	n	e	n	n	n	n	n	e	n	e	n	n	e	l	e	e	n	l	p	l	n	l	n	l	n	n	p	n	n	n	n	p	e	n	n	n	p	n	n	n
erh-2	WBGene00009444	n	n	n	n	n	n	n	n	n	n	n	n	n	n	n	n	n	n	n	n	e	n	e	n	n	n	n	n	n	n	n	n	n	n	n	p	n	n	n	n	n	n	n	n	n	n	n	n	n	n	n	n	n	n	n	n	n	n	n	n	n
eri-1	WBGene00001332	n	n	n	n	n	n	n	n	n	n	n	n	n	n	n	n	n	n	n	n	e	n	p	n	n	n	n	n	n	n	n	n	n	n	n	n	n	n	n	n	n	n	n	n	n	n	n	n	n	n	n	n	n	n	n	n	n	l	n	n	n
eri-12	WBGene00007091	l	n	n	n	e	l	e	n	n	e	n	n	n	n	l	n	l	l	e	e	n	n	n	n	e	n	l	l	e	l	l	n	e	l	e	e	e	e	l	e	l	e	e	e	e	n	n	e	n	n	n	l	e	e	e	n	n	n	n	n	n
eri-3	WBGene00021103	n	n	n	n	n	n	n	n	n	n	n	n	n	n	n	n	n	n	n	n	e	n	e	n	n	n	n	n	n	n	n	n	n	n	n	l	n	n	n	n	n	n	n	n	n	n	n	n	n	n	n	n	n	n	n	n	n	e	n	n	n
eri-5	WBGene00021419	n	n	n	n	n	n	n	n	n	n	n	n	n	n	n	n	n	n	n	n	e	n	e	n	n	n	n	n	n	n	n	n	n	n	n	n	n	n	n	n	n	n	n	n	n	n	n	n	n	n	n	n	n	n	n	n	n	l	n	n	n
eri-6	WBGene00016561	n	n	n	n	n	n	n	n	n	n	n	n	n	n	n	n	n	n	n	n	e	n	e	n	n	n	n	n	l	n	n	n	n	n	n	n	n	n	n	n	n	n	e	n	n	n	n	n	n	n	n	n	l	e	n	n	n	n	n	n	n
eri-7	WBGene00016566	n	n	n	n	n	n	n	n	n	n	n	n	n	n	n	n	n	n	n	n	e	n	l	n	n	n	n	n	n	n	n	n	n	n	n	l	n	n	n	n	n	n	n	n	n	n	n	n	n	n	n	n	n	n	n	n	n	n	n	n	n
eri-9	WBGene00016143	n	n	n	n	n	n	n	n	n	n	n	n	n	n	n	n	n	n	n	n	e	n	p	n	n	n	n	n	n	n	l	n	n	n	n	e	n	n	n	n	n	n	n	n	n	n	n	n	n	n	n	n	n	n	n	n	n	p	n	n	n
erl-1	WBGene00016592	n	n	n	n	n	n	n	n	n	n	n	n	n	n	n	n	n	n	n	n	e	n	e	n	n	n	n	n	n	n	n	n	n	n	n	n	n	n	n	n	n	n	n	n	n	n	n	n	n	n	n	n	n	n	n	n	n	l	n	n	n
erm-1	WBGene00001333	n	n	n	n	n	l	e	n	n	n	n	n	n	n	n	n	n	n	n	n	e	n	e	n	n	n	n	n	l	e	e	n	l	l	l	l	e	n	n	e	l	n	e	e	p	n	n	l	n	n	n	l	p	e	n	n	n	e	n	n	n
ero-1	WBGene00001334	n	n	n	n	n	l	p	n	n	n	n	n	n	n	l	n	e	e	e	n	e	n	e	n	n	n	n	l	p	e	e	l	l	l	n	e	e	n	e	p	p	n	e	e	e	n	n	p	n	n	n	p	e	e	n	n	n	e	n	n	n
erp-44.1	WBGene00016278	n	n	n	n	n	n	l	n	n	n	n	n	n	n	l	n	n	n	e	n	n	n	l	n	n	n	n	n	n	n	n	n	n	n	p	l	n	n	e	e	l	n	e	n	e	n	n	n	n	n	n	n	l	e	n	n	n	p	n	n	n
erp-44.2	WBGene00015510	n	n	n	n	n	p	p	n	n	n	n	n	n	n	n	e	l	p	n	n	n	n	n	e	e	n	n	l	e	p	e	p	p	e	n	l	n	n	e	p	p	n	e	n	p	n	n	p	n	n	n	p	e	e	n	n	n	n	n	n	n
erp-44.3	WBGene00018358	n	n	n	n	n	n	n	n	n	n	n	n	n	n	n	n	n	n	n	n	n	n	n	n	n	n	n	n	n	n	n	n	n	n	n	n	n	n	n	n	n	n	n	n	n	n	n	n	n	n	n	n	n	n	n	n	n	p	n	n	n
ess-2	WBGene00018371	n	n	n	n	n	n	n	n	n	n	n	n	n	n	n	n	n	n	n	n	e	n	e	n	n	n	n	n	n	n	n	n	n	n	n	n	n	n	n	n	n	n	n	n	n	n	n	n	n	n	n	n	n	n	n	n	n	l	n	n	n
esyt-2	WBGene00020443	n	n	n	n	n	n	n	n	n	n	n	n	n	n	n	n	n	n	e	n	n	n	n	n	n	n	n	n	l	n	n	n	n	n	n	n	n	n	e	n	l	n	n	n	e	n	n	n	n	n	n	n	p	n	n	n	n	n	n	n	n
etc-1	WBGene00008429	n	n	n	n	n	n	n	n	n	n	n	n	n	n	n	n	e	n	n	n	p	n	e	n	n	n	n	n	l	n	n	n	n	n	n	e	n	n	n	n	l	n	n	n	n	n	n	n	n	n	n	n	e	e	n	n	n	e	n	n	n
etfa-1	WBGene00009187	n	n	n	n	n	n	e	n	n	n	n	n	n	n	l	n	l	l	e	n	e	n	e	n	l	n	n	n	l	n	n	n	l	l	p	l	n	n	n	l	l	n	e	n	l	n	n	l	n	n	n	l	l	e	n	n	n	p	n	n	n
etfb-1	WBGene00017734	n	n	n	n	n	n	e	n	n	n	n	n	n	n	e	n	e	n	l	n	e	n	e	n	n	n	n	n	e	n	n	n	l	n	e	e	n	n	n	l	l	n	n	n	l	n	n	p	n	n	n	l	n	e	n	n	n	e	n	n	n
etfr-1	WBGene00012780	n	n	n	n	n	n	n	n	n	n	n	n	n	n	n	n	n	n	n	n	n	n	e	n	n	n	n	n	n	n	n	n	n	n	n	n	n	n	n	n	n	n	n	n	n	n	n	n	n	n	n	n	n	n	n	n	n	n	n	n	n
ethe-1	WBGene00007886	n	n	n	n	n	n	e	n	n	n	n	n	n	n	n	n	n	e	n	n	n	n	n	n	n	n	n	n	l	l	e	n	n	p	n	n	n	n	n	n	l	n	p	n	n	n	n	n	n	n	n	n	p	n	n	n	n	n	n	n	n
etr-1	WBGene00001340	n	n	n	n	n	p	n	n	n	e	n	n	n	n	l	n	n	l	n	e	e	n	e	n	n	n	n	n	l	e	e	n	l	e	e	p	e	n	n	n	n	n	n	n	n	n	n	p	n	n	n	p	p	n	n	n	e	n	n	n	n
ets-4	WBGene00017687	n	n	n	n	n	n	n	n	n	n	n	n	n	n	n	n	n	p	n	n	n	n	n	n	n	n	n	n	p	n	n	n	n	p	l	n	n	n	n	p	p	n	n	n	n	n	n	p	n	n	n	n	p	n	n	n	n	n	n	n	n
ets-5	WBGene00016600	n	n	n	n	n	n	n	n	n	n	n	n	n	e	n	n	n	n	n	n	n	n	n	n	n	n	n	n	n	n	n	n	n	n	n	n	n	n	n	n	n	n	n	n	n	n	n	n	n	n	n	n	n	n	n	n	n	n	n	n	n
ets-6	WBGene00017606	n	n	n	n	n	n	n	n	n	n	n	n	n	n	n	n	n	n	n	n	e	n	e	n	n	n	n	n	n	n	n	n	n	n	n	n	n	n	n	n	n	n	n	n	n	n	n	n	n	n	n	n	n	n	n	n	n	l	n	n	n
ets-9	WBGene00016865	n	n	n	n	n	n	n	n	n	n	n	n	n	n	n	n	n	n	n	n	n	n	n	n	n	n	n	n	n	n	n	n	n	n	l	n	n	n	n	n	n	n	n	n	n	n	n	n	n	n	n	n	n	n	n	n	n	n	n	n	n
eva-1	WBGene00009304	n	n	n	n	e	l	n	n	n	e	n	n	n	n	p	n	n	n	n	n	n	n	n	n	n	n	n	n	n	n	n	n	n	n	n	p	n	n	n	n	n	n	n	e	n	n	e	n	n	n	n	p	n	n	n	n	n	n	e	n	n
evl-14	WBGene00001352	e	n	n	n	n	e	n	n	n	n	n	n	n	n	n	n	e	e	l	n	e	n	e	n	n	n	n	n	e	l	n	n	n	e	n	l	e	n	l	e	l	n	e	e	n	n	n	n	n	n	n	e	e	e	n	n	n	l	n	n	n
evl-18	WBGene00009372	n	n	n	n	n	n	n	n	n	n	n	n	n	n	n	n	n	n	n	n	e	n	l	n	n	n	n	n	n	n	n	n	n	n	n	p	n	n	n	n	n	n	n	n	n	n	n	n	n	n	n	n	n	n	n	n	n	l	n	n	n
evl-20	WBGene00001358	n	n	n	n	n	n	n	n	n	n	n	n	n	n	n	n	n	n	n	n	e	n	e	n	n	n	n	n	n	n	n	n	n	n	n	n	n	n	n	n	n	n	n	n	n	n	n	n	n	n	n	n	n	n	n	n	n	l	n	n	n
exc-1	WBGene00001362	n	n	n	n	n	n	e	n	n	n	n	n	n	n	n	n	n	n	n	n	n	n	n	n	n	n	n	n	n	n	n	n	n	n	n	n	n	n	n	n	n	n	n	n	n	n	n	n	n	n	n	n	n	n	n	n	n	n	n	n	n
exc-12	WBGene00011476	n	n	n	n	n	p	p	n	n	n	n	n	n	n	n	n	p	n	n	n	n	n	n	n	n	n	n	p	n	p	n	n	n	n	n	n	n	n	n	n	p	n	l	n	n	n	n	n	n	n	n	p	p	n	n	n	n	n	n	n	n
exc-13	WBGene00015393	n	n	n	n	n	n	n	n	n	n	n	n	n	n	p	n	n	n	n	n	n	n	n	n	n	n	n	n	n	n	n	n	n	n	n	n	n	n	n	n	n	n	n	n	n	n	n	n	n	n	n	n	n	n	n	n	n	n	n	n	n
exc-14	WBGene00019649	n	n	n	n	n	n	n	n	n	n	n	n	n	n	n	n	n	n	n	n	n	n	n	n	n	n	n	n	p	n	n	n	n	n	n	n	n	n	n	n	n	n	n	n	e	n	n	n	n	n	n	n	n	n	n	n	n	n	n	n	n
exc-15	WBGene00020369	n	n	n	n	n	n	e	n	n	n	n	n	n	n	n	n	p	n	n	n	n	l	n	n	n	n	n	p	n	p	n	n	l	n	p	n	n	n	n	n	n	n	l	n	n	n	n	n	n	n	n	n	n	n	n	n	n	n	n	n	n
exc-4	WBGene00001365	n	n	n	n	n	n	e	n	n	n	n	n	n	n	n	n	n	n	n	n	e	n	l	n	n	n	n	n	e	n	e	n	n	l	n	p	e	n	n	n	n	n	e	n	n	n	n	l	n	n	n	l	e	e	n	n	n	n	n	n	n
exc-5	WBGene00001366	n	n	n	n	n	n	e	n	n	n	n	n	n	n	e	e	n	l	n	n	n	n	n	n	n	n	n	n	n	n	n	n	n	n	n	n	n	n	n	e	p	n	e	n	e	n	n	n	n	e	n	n	l	n	n	n	n	n	n	n	n
exc-6	WBGene00019030	n	n	n	n	n	n	n	n	n	n	n	n	n	n	n	n	n	n	n	n	n	n	n	n	n	n	n	n	n	n	n	n	n	n	n	n	n	n	n	p	n	n	n	n	p	n	n	p	n	n	n	n	n	n	n	n	n	n	n	n	n
exc-7	WBGene00001368	e	n	n	n	n	l	e	n	n	n	n	n	n	n	n	p	p	e	n	n	n	n	n	e	n	n	n	e	e	p	e	n	e	e	n	e	n	e	l	n	e	n	l	e	n	n	n	p	n	n	n	l	p	n	n	n	n	n	n	n	n
exc-9	WBGene00017644	n	n	n	n	p	p	n	n	n	n	n	e	n	n	n	n	n	e	n	n	n	l	n	n	n	n	n	n	n	n	p	n	n	e	n	p	p	n	n	n	n	n	p	n	n	n	n	p	n	n	n	p	p	n	n	n	n	p	n	n	n
exh-1	WBGene00016474	n	n	n	n	n	n	n	n	n	n	n	n	n	n	p	n	n	n	n	n	n	n	n	n	n	n	n	n	n	n	n	n	n	n	n	n	n	n	n	n	n	n	n	n	n	n	n	n	n	n	n	n	n	n	n	n	n	n	n	n	n
exl-1	WBGene00001371	n	n	n	n	n	n	n	n	n	n	n	n	n	n	n	n	n	n	p	n	e	n	e	n	n	n	n	n	n	n	n	n	n	n	l	n	n	n	n	n	n	n	n	n	n	n	n	n	n	n	n	n	n	n	n	n	n	p	n	n	n
exo-1	WBGene00009731	n	n	n	n	n	n	n	n	n	n	n	n	n	n	n	n	n	n	n	n	e	n	e	n	n	n	n	n	n	n	n	n	n	n	n	l	n	n	n	n	n	n	n	n	n	n	n	n	n	n	n	n	n	n	n	n	n	l	n	n	n
exo-3	WBGene00001372	n	n	n	n	n	n	n	n	n	n	n	n	n	n	n	n	n	n	n	n	e	n	e	n	n	n	n	n	n	n	n	n	n	n	n	n	n	n	n	n	n	n	n	n	n	n	n	n	n	n	n	n	n	n	n	n	n	n	n	n	n
exoc-7	WBGene00016606	n	n	n	n	n	n	n	n	n	n	n	n	n	n	n	n	l	n	e	n	e	n	e	n	n	n	n	n	e	n	n	n	n	n	n	e	n	n	n	l	l	n	e	n	l	n	n	n	n	n	n	n	e	e	n	n	n	n	n	n	n
exoc-8	WBGene00013687	n	n	n	n	n	n	e	n	n	n	n	n	n	n	n	n	e	n	e	n	e	n	l	n	n	n	n	n	l	n	e	n	n	e	n	e	n	n	n	n	l	n	e	n	n	n	n	n	n	n	n	n	l	e	n	n	n	p	n	n	n
exos-1	WBGene00012966	n	n	n	n	n	n	n	n	n	n	n	n	n	n	n	n	n	n	n	n	e	n	e	n	n	n	n	n	n	n	n	n	n	n	n	n	n	n	n	n	n	n	n	n	n	n	n	n	n	n	n	n	n	n	n	n	n	l	n	n	n
exos-2	WBGene00022232	n	n	n	n	n	n	n	n	n	n	n	n	n	n	n	n	n	n	n	n	e	n	e	n	n	n	n	n	n	n	n	n	n	n	n	e	n	n	n	n	n	n	n	n	n	n	n	n	n	n	n	n	n	n	n	n	n	e	n	n	n
exos-3	WBGene00010325	n	n	n	n	n	n	n	n	n	n	n	n	n	n	n	n	n	n	n	n	e	n	e	n	n	n	n	n	n	n	n	n	n	n	n	l	n	n	n	n	n	n	n	n	n	n	n	n	n	n	n	n	n	e	n	n	n	l	n	n	n
exos-4.1	WBGene00007201	n	n	n	n	n	n	n	n	n	n	n	n	n	n	n	n	n	n	n	n	n	n	e	n	n	n	n	n	n	n	n	n	n	n	n	n	n	n	n	n	n	n	n	n	n	n	n	n	n	n	n	n	n	n	n	n	n	n	n	n	n
exos-4.2	WBGene00000202	n	n	n	n	n	n	n	n	n	n	n	n	n	n	n	n	n	n	n	n	e	n	l	n	n	n	n	n	n	n	n	n	n	n	n	n	n	n	n	n	n	n	n	n	n	n	n	n	n	n	n	n	n	n	n	n	n	n	n	n	n
exos-7	WBGene00009289	n	n	n	n	n	n	n	n	n	n	n	n	n	n	n	n	n	n	n	n	e	n	e	n	n	n	n	n	n	n	n	n	n	n	n	n	n	n	n	n	n	n	n	n	n	n	n	n	n	n	n	n	n	n	n	n	n	l	n	n	n
exos-8	WBGene00018305	n	n	n	n	n	n	n	n	n	n	n	n	n	n	l	n	n	n	e	n	e	n	e	n	n	n	n	n	n	n	n	n	n	n	l	n	n	n	n	n	n	n	n	n	n	n	n	l	n	n	n	n	n	e	n	n	n	l	n	n	n
exos-9	WBGene00018154	n	n	n	n	n	n	n	n	n	n	n	n	n	n	n	n	n	n	n	n	e	n	e	n	n	n	n	n	n	n	n	n	n	n	n	n	n	n	n	n	n	n	n	n	n	n	n	n	n	n	n	n	n	e	n	n	n	p	n	n	n
exp-1	WBGene00001373	n	n	n	n	n	n	n	n	n	n	n	n	n	n	n	n	n	n	n	n	n	n	n	n	n	n	n	n	n	n	n	n	n	n	n	n	n	e	n	n	n	n	n	n	n	n	n	n	n	e	n	n	n	n	n	n	e	n	n	n	n
exp-2	WBGene00001374	p	n	n	e	n	n	n	n	e	e	n	n	n	e	n	n	n	n	n	n	n	n	n	n	n	n	n	n	n	n	n	n	n	n	n	n	n	n	n	e	n	n	n	n	n	n	n	n	n	e	n	p	n	n	e	n	e	n	e	n	n
eya-1	WBGene00001377	n	n	n	n	n	n	n	n	n	n	n	n	n	n	n	n	n	n	e	n	n	n	n	n	n	n	n	n	n	n	n	n	n	n	n	n	n	n	n	n	p	n	n	n	n	n	n	n	n	n	n	n	n	n	n	n	n	n	n	n	n
faah-1	WBGene00015047	n	n	n	n	n	n	n	n	n	n	n	n	n	n	n	n	n	n	n	n	n	n	n	n	n	n	n	n	n	p	n	n	n	n	n	n	n	n	n	l	p	n	n	n	e	n	n	n	n	n	n	n	p	n	n	n	n	n	n	n	n
faah-2	WBGene00015048	n	n	n	n	n	n	n	n	n	n	n	n	n	n	n	n	n	n	n	n	n	n	n	n	n	n	n	n	n	n	n	n	n	n	p	n	n	n	n	n	n	n	n	n	n	n	n	n	n	n	n	n	n	n	n	n	n	n	n	n	n
faah-4	WBGene00013232	n	n	n	n	n	n	n	n	n	n	n	n	n	n	n	n	n	n	n	n	n	n	e	n	n	n	n	n	p	n	n	n	n	n	n	e	n	n	n	n	n	n	n	n	n	n	n	n	n	n	n	n	n	e	n	n	n	e	n	n	n
fah-1	WBGene00019620	n	n	n	n	n	l	e	n	n	n	n	n	n	n	n	l	e	n	n	n	n	l	n	n	n	n	n	l	p	p	e	n	p	l	p	l	n	n	n	n	l	n	e	n	l	n	n	p	n	n	n	n	p	e	n	n	n	n	n	n	n
fahd-1	WBGene00022798	n	n	n	n	n	n	e	n	n	e	n	n	n	n	e	n	n	l	l	n	e	n	l	n	n	n	n	n	e	e	e	n	p	l	p	e	n	n	e	l	l	n	e	n	n	n	n	l	n	n	n	e	l	e	n	n	n	e	n	n	n
famh-136	WBGene00014022	n	n	n	n	n	n	n	n	n	n	n	n	n	n	p	n	n	n	e	n	e	n	e	n	n	n	n	n	n	n	n	n	l	n	l	e	n	n	n	l	n	n	n	n	l	n	n	l	n	n	n	n	n	e	n	n	n	n	n	n	n
famk-1	WBGene00010356	n	n	n	n	n	p	e	n	n	n	n	n	n	n	n	n	l	p	n	n	n	n	n	n	n	n	n	l	p	p	e	n	e	p	n	n	n	n	p	l	p	n	l	n	n	n	n	p	n	n	n	p	n	n	n	n	n	n	n	n	n
famp-1	WBGene00019786	n	n	n	n	n	n	n	n	n	n	n	n	n	n	n	n	e	n	e	n	e	n	e	n	n	n	n	n	l	n	n	n	n	n	n	e	n	n	n	n	l	n	e	n	n	n	n	n	n	n	n	n	e	e	n	n	n	p	n	n	n
fan-1	WBGene00015310	n	n	n	n	n	n	n	n	n	n	n	n	n	n	n	n	n	n	n	n	e	n	e	n	n	n	n	n	n	n	n	n	n	n	n	p	n	n	n	n	n	n	n	n	n	n	n	n	n	n	n	n	n	n	n	n	n	l	n	n	n
far-1	WBGene00001385	e	n	n	n	e	n	n	n	n	n	n	n	n	n	e	n	n	n	e	n	n	n	n	n	n	n	n	n	n	n	n	p	n	n	n	p	n	e	n	n	n	n	n	n	n	n	e	n	n	n	n	n	n	n	n	n	e	n	n	p	n
far-2	WBGene00001386	e	n	n	n	n	n	n	n	n	n	n	n	n	n	e	n	n	n	e	n	n	n	n	n	n	n	n	n	n	n	n	e	n	n	n	n	n	n	n	n	n	n	n	n	n	n	e	n	n	n	n	n	n	n	n	n	e	n	n	n	n
far-3	WBGene00001387	n	n	n	n	n	n	n	n	n	n	n	n	n	n	n	n	n	n	n	n	n	n	n	n	n	n	n	n	p	n	n	n	e	n	n	n	n	n	n	n	n	n	n	n	n	n	n	n	n	n	n	n	n	n	n	n	n	n	n	n	n
far-4	WBGene00001388	n	n	n	n	n	n	n	n	n	n	n	n	n	n	n	n	n	n	n	n	n	n	n	n	n	n	n	n	p	n	n	n	n	n	n	n	n	n	n	n	n	n	n	n	n	n	n	n	n	n	n	n	n	n	n	n	n	n	n	n	n
far-5	WBGene00001389	n	n	n	n	n	n	n	n	n	n	n	n	n	n	n	n	n	n	n	n	n	n	n	n	n	n	n	n	n	n	n	n	l	n	n	n	n	n	n	n	n	n	n	n	n	n	n	n	n	n	n	n	n	n	n	n	n	n	n	n	n
far-6	WBGene00001390	n	n	n	n	n	n	n	n	n	n	n	n	n	n	p	n	n	n	n	n	n	n	n	n	n	n	n	n	n	n	n	n	n	n	n	n	n	n	n	n	n	n	n	n	n	n	n	n	n	n	n	n	n	n	n	n	p	n	n	n	n
far-7	WBGene00001391	n	n	n	n	n	n	e	n	n	n	n	n	n	n	n	n	n	n	n	n	n	p	n	n	n	n	n	p	p	n	n	n	p	n	n	n	n	n	n	n	p	n	e	n	n	n	n	n	n	n	n	n	n	n	n	n	n	n	n	n	n
far-8	WBGene00001392	n	n	n	n	n	n	e	n	n	n	n	n	n	n	n	n	n	n	n	n	n	n	n	n	n	n	n	n	n	n	n	n	n	n	n	n	n	n	n	n	n	n	e	n	n	n	n	n	n	n	n	n	n	n	n	n	n	n	n	n	n
fard-1	WBGene00022200	n	n	n	n	n	n	n	n	n	n	n	n	n	n	n	n	n	n	n	n	n	n	n	n	n	n	n	n	n	n	n	n	n	n	l	n	n	n	n	n	n	n	n	n	n	n	n	n	n	n	n	n	n	n	n	n	n	n	n	n	n
farl-11	WBGene00017349	n	n	n	n	n	e	e	n	n	n	n	n	n	n	e	n	e	e	l	n	e	n	e	n	n	n	n	n	l	e	e	n	n	e	n	l	e	n	n	n	l	n	e	n	e	n	n	n	n	n	n	n	p	e	n	n	n	p	n	n	n
fars-1	WBGene00001497	n	n	n	n	n	l	l	n	n	n	n	n	n	n	l	n	l	l	e	n	e	n	e	n	n	n	n	n	p	n	n	n	l	l	l	l	l	n	p	l	p	n	e	e	e	n	n	p	n	n	n	l	l	e	n	n	n	p	n	n	n
fars-2	WBGene00013361	n	n	n	n	n	n	n	n	n	n	n	n	n	n	n	n	n	n	n	n	p	n	e	n	n	n	n	n	n	n	n	n	n	n	n	n	n	n	n	l	n	n	n	n	n	n	n	n	n	n	n	n	n	n	n	n	n	e	n	n	n
fars-3	WBGene00001498	n	n	n	n	n	e	e	n	n	n	n	n	n	n	e	n	l	n	l	n	e	n	e	n	n	n	n	n	p	n	n	n	l	l	e	e	l	n	e	l	p	n	l	n	l	n	n	l	n	n	n	n	p	e	n	n	n	p	n	n	n
fask-1	WBGene00007207	n	n	n	n	n	n	n	n	n	n	n	n	n	n	n	n	n	n	n	n	e	n	e	n	n	n	n	n	n	n	n	n	n	n	e	e	n	n	n	n	n	n	n	n	n	n	n	n	n	n	n	n	n	e	n	n	n	l	n	n	n
fasn-1	WBGene00009342	n	n	n	n	n	p	p	n	n	n	n	n	n	n	n	n	p	p	n	n	n	n	n	n	e	e	n	p	p	n	e	p	p	p	n	p	p	n	n	n	n	n	p	n	n	n	n	p	n	n	n	p	e	e	n	n	n	n	n	n	n
fat-1	WBGene00001393	e	n	n	n	p	p	e	n	e	e	n	n	n	n	l	e	l	p	e	n	e	n	e	n	e	n	n	e	p	n	e	p	l	p	p	e	l	n	l	p	p	n	l	e	l	n	n	p	n	e	n	n	p	e	e	n	n	l	n	e	e
fat-2	WBGene00001394	n	n	n	n	n	n	n	n	n	n	n	n	n	n	e	n	n	n	n	n	n	n	n	n	n	n	n	n	l	n	n	n	l	n	e	e	n	n	n	p	p	n	n	p	p	n	n	p	n	n	n	n	n	e	n	n	n	n	n	n	n
fat-3	WBGene00001395	n	n	n	n	n	n	e	n	n	n	n	n	n	n	l	n	p	n	l	n	n	n	n	n	n	n	n	n	p	n	n	n	p	n	p	n	n	n	e	p	l	n	e	n	n	n	n	l	n	n	n	n	n	l	n	n	n	n	n	n	n
fat-4	WBGene00001396	n	n	n	n	n	l	e	n	n	n	n	n	n	n	n	n	p	p	e	n	n	l	p	n	e	n	n	l	p	n	e	n	l	p	p	l	n	n	l	l	l	n	e	n	l	e	n	l	n	n	n	l	p	e	n	n	n	n	n	n	n
fat-6	WBGene00001398	n	n	n	n	n	n	n	n	n	n	n	n	n	n	n	n	n	n	n	n	n	n	n	n	n	n	n	n	n	n	n	n	p	n	p	n	n	n	n	n	n	n	n	n	n	n	n	n	n	n	n	n	n	n	n	n	n	n	n	n	n
fath-1	WBGene00007707	n	n	n	n	n	n	l	n	n	n	n	n	n	n	n	n	n	n	n	n	e	n	l	n	n	n	n	n	n	n	n	n	p	n	l	n	n	n	n	e	l	n	e	n	e	n	n	p	n	n	n	n	n	n	n	n	n	n	n	n	n
fau-1	WBGene00004499	e	n	n	e	e	e	e	e	p	e	e	n	e	p	e	e	e	e	e	e	e	e	e	n	e	e	n	e	e	p	p	e	e	e	e	e	e	e	e	e	p	e	e	e	e	e	e	p	e	e	l	e	e	e	e	e	e	e	e	e	e
fax-1	WBGene00001400	n	n	n	n	n	n	n	n	n	e	n	n	n	n	n	n	n	n	n	n	n	n	n	n	n	n	n	n	n	n	n	n	n	n	n	n	n	n	n	n	n	n	n	n	n	n	n	n	n	e	n	n	n	n	n	n	n	n	n	n	n
faxc-1	WBGene00013266	n	n	n	n	n	p	n	n	n	n	n	n	n	n	n	e	p	e	n	n	n	n	n	p	n	n	e	e	p	p	e	n	l	p	n	p	n	n	n	n	p	n	n	n	n	n	n	p	n	n	n	p	n	n	n	n	n	n	n	n	n
faxc-2	WBGene00012987	n	n	n	n	n	n	n	n	n	n	n	n	n	n	n	n	n	n	n	n	n	n	n	n	n	n	n	n	p	n	n	n	n	n	n	n	n	n	n	n	n	n	n	n	n	n	n	n	n	n	n	n	n	n	n	n	n	n	n	n	n
fbf-1	WBGene00001401	n	n	n	n	n	n	n	n	n	n	n	n	n	n	n	n	n	n	n	n	e	n	e	n	n	n	n	n	n	n	n	n	n	n	n	n	n	n	n	n	n	n	n	n	n	n	n	n	n	n	n	n	n	n	n	n	n	n	n	n	n
fbf-2	WBGene00001402	n	n	n	n	n	n	n	n	n	n	n	n	n	n	n	n	n	n	n	n	e	n	e	n	n	n	n	n	n	n	n	n	n	n	n	n	n	n	n	n	n	n	n	n	n	n	n	n	n	n	n	n	n	n	n	n	n	n	n	n	n
fbl-1	WBGene00001403	n	n	n	n	n	n	n	n	n	n	n	n	n	n	n	n	n	n	n	n	n	n	n	n	n	n	n	n	n	n	n	n	n	n	n	n	n	n	n	n	n	n	n	n	n	n	n	n	n	n	n	n	n	n	n	n	p	n	n	n	n
fbn-1	WBGene00022816	n	n	n	n	n	n	n	n	n	n	n	n	n	n	n	n	n	n	n	n	n	n	n	n	e	e	n	n	p	n	n	n	p	p	n	p	n	n	n	n	n	n	n	n	n	n	n	p	n	n	n	n	p	p	n	n	n	n	n	n	n
fbp-1	WBGene00001404	n	n	n	n	n	e	e	n	n	n	n	n	n	n	l	n	l	n	e	n	n	n	n	n	l	n	n	e	p	l	l	n	p	l	l	e	n	n	n	p	p	n	e	l	e	n	n	p	n	n	n	n	p	e	n	n	n	n	n	n	n
fbxa-101	WBGene00008569	n	n	n	n	n	n	n	n	n	n	n	n	n	n	n	n	n	n	n	n	e	n	e	n	n	n	n	n	n	n	n	n	n	n	n	n	n	n	n	n	n	n	n	n	n	n	n	n	n	n	n	n	n	n	n	n	n	l	n	n	n
fbxa-105	WBGene00015362	n	n	n	n	n	n	n	n	n	n	n	n	n	n	n	n	n	n	n	n	n	n	n	n	n	n	n	n	n	n	n	n	n	n	p	n	n	n	n	n	p	n	n	n	e	n	n	n	n	n	n	n	n	n	n	n	n	n	n	n	n
fbxa-106	WBGene00013348	n	n	n	n	n	n	n	n	n	n	n	n	n	n	n	n	n	n	n	n	e	n	e	n	n	n	n	n	p	n	n	n	n	n	n	n	n	n	n	n	n	n	n	n	n	n	n	n	n	n	n	n	n	n	n	n	n	l	n	n	n
fbxa-107	WBGene00012564	n	n	n	n	n	n	n	n	n	n	n	n	n	n	n	n	n	n	n	n	e	n	e	n	n	n	n	n	n	n	n	n	n	n	n	n	n	n	n	n	n	n	n	n	n	n	n	n	n	n	n	n	n	n	n	n	n	n	n	n	n
fbxa-108	WBGene00010293	n	n	n	n	n	n	n	n	n	n	n	n	n	n	n	n	n	n	n	n	e	n	e	n	n	n	n	n	n	n	n	n	n	n	n	n	n	n	n	n	n	n	n	n	n	n	n	n	n	n	n	n	n	n	n	n	n	l	n	n	n
fbxa-11	WBGene00020451	n	n	n	n	n	n	n	n	n	n	n	n	n	n	n	n	n	n	n	n	n	n	n	n	n	n	n	n	n	n	n	n	n	n	n	l	n	n	n	n	n	n	n	n	n	n	n	n	n	n	n	n	n	n	n	n	n	n	n	n	n
fbxa-114	WBGene00013758	n	n	n	n	n	n	n	n	n	n	n	n	n	n	n	n	n	n	n	n	e	n	e	n	n	n	n	n	n	n	n	n	n	n	n	n	n	n	n	n	n	n	n	n	n	n	n	n	n	n	n	n	n	n	n	n	n	n	n	n	n
fbxa-125	WBGene00015229	n	n	n	n	n	n	n	n	n	n	n	n	n	n	n	n	n	n	n	n	e	n	n	n	n	n	n	n	n	n	n	n	n	n	n	n	n	n	n	n	n	n	n	n	n	n	n	n	n	n	n	n	n	n	n	n	n	p	n	n	n
fbxa-128	WBGene00012923	n	n	n	n	n	n	n	n	n	n	n	n	n	n	n	n	n	n	e	n	n	n	n	n	n	n	n	n	n	n	n	n	n	n	n	n	n	n	n	n	n	n	n	n	n	n	n	n	n	n	n	n	n	n	n	n	n	n	n	n	n
fbxa-13	WBGene00021264	n	n	n	n	n	n	n	n	n	n	n	n	n	n	n	n	n	n	n	n	n	n	n	n	n	n	n	n	n	n	n	n	n	n	n	l	n	n	n	n	l	n	n	n	e	n	n	n	n	n	n	n	e	n	n	n	n	n	n	n	n
fbxa-137	WBGene00020853	n	n	n	n	n	n	n	n	n	n	n	n	n	n	n	n	n	n	n	n	n	n	n	n	n	n	n	n	n	n	n	n	n	n	n	p	n	n	n	n	n	n	n	p	n	n	n	n	n	n	n	n	n	n	n	n	n	n	n	n	n
fbxa-14	WBGene00022326	n	n	n	n	n	n	n	n	n	n	n	n	n	n	n	n	n	n	n	n	n	n	n	n	n	n	n	n	n	n	n	n	n	n	p	n	n	n	n	n	n	n	n	n	e	n	n	n	n	n	n	n	n	n	n	n	n	n	n	n	n
fbxa-140	WBGene00008130	n	n	n	n	n	n	n	n	n	n	n	n	n	n	n	n	n	n	n	n	e	n	e	n	n	n	n	n	n	n	n	n	n	n	n	n	n	n	n	n	n	n	n	n	n	n	n	n	n	n	n	n	n	n	n	n	n	n	n	n	n
fbxa-144	WBGene00009709	n	n	n	n	n	n	n	n	n	n	n	n	n	n	n	n	n	n	n	n	n	n	n	n	n	n	n	n	n	n	n	n	n	n	n	n	n	n	n	n	n	n	n	n	e	n	n	n	n	n	n	n	n	n	n	n	n	n	n	n	n
fbxa-145	WBGene00018595	n	n	n	n	n	n	n	n	n	n	n	n	n	n	n	n	n	n	n	n	e	n	e	n	n	n	n	n	n	n	n	n	n	n	n	n	n	n	n	n	n	n	n	n	n	n	n	n	n	n	n	n	n	n	n	n	n	n	n	n	n
fbxa-15	WBGene00022327	n	n	n	n	n	n	n	n	n	n	n	n	n	n	n	n	n	n	n	n	n	n	n	n	n	n	n	n	n	n	n	n	n	n	n	n	n	n	n	n	n	n	n	n	e	n	n	n	n	n	n	n	n	n	n	n	n	n	n	n	n
fbxa-150	WBGene00012624	n	n	n	n	n	n	n	n	n	n	n	n	n	n	n	n	n	n	n	n	n	n	n	n	n	n	n	n	n	n	n	n	n	n	n	n	n	n	n	n	n	n	n	n	p	n	n	n	n	n	n	n	n	n	n	n	n	n	n	n	n
fbxa-155	WBGene00007323	n	n	n	n	n	n	n	n	n	n	n	n	n	n	n	n	n	n	n	n	n	n	n	n	n	n	n	n	n	n	n	n	n	n	n	n	n	n	n	n	n	n	n	n	n	n	n	n	n	n	n	n	n	n	n	n	n	p	n	n	n
fbxa-156	WBGene00007392	n	n	n	n	n	n	n	n	n	n	n	n	n	n	n	n	n	n	n	n	n	n	n	n	n	n	n	n	n	n	n	n	n	n	l	n	n	n	n	n	n	n	n	n	n	n	n	n	n	n	n	n	n	n	n	n	n	n	n	n	n
fbxa-169	WBGene00045289	n	n	n	n	n	n	n	n	n	n	n	n	n	n	n	n	n	n	n	n	n	n	n	n	n	n	n	n	n	n	n	n	n	n	n	n	n	n	n	n	n	n	n	n	n	n	n	l	n	n	n	n	n	n	n	n	n	n	n	n	n
fbxa-171	WBGene00008009	n	n	n	n	n	n	n	n	n	n	n	n	n	n	n	n	n	n	n	n	n	n	n	n	n	n	n	n	n	n	l	n	n	n	n	n	n	n	n	n	n	n	n	n	n	n	n	n	n	n	n	n	n	n	n	n	n	n	n	n	n
fbxa-18	WBGene00008633	n	n	n	n	n	n	n	n	n	n	n	n	n	n	n	n	n	n	n	n	n	n	n	n	n	n	n	n	n	n	n	n	n	n	l	n	n	n	n	n	n	n	n	n	l	n	n	n	n	n	n	n	n	n	n	n	n	n	n	n	n
fbxa-183	WBGene00018428	n	n	n	n	n	n	n	n	n	n	n	n	n	n	n	n	n	n	n	n	n	n	n	n	n	n	n	n	n	n	n	n	n	n	n	n	n	n	n	n	n	n	n	n	n	n	n	n	n	n	n	n	n	n	n	n	n	p	n	n	n
fbxa-190	WBGene00018939	n	n	n	n	n	n	n	n	n	n	n	n	n	n	n	n	n	n	n	n	n	n	n	n	n	n	n	n	n	n	n	n	n	n	n	n	n	n	n	n	n	n	n	n	e	n	n	n	n	n	n	n	n	n	n	n	n	n	n	n	n
fbxa-192	WBGene00010212	n	n	n	n	n	n	n	n	n	n	n	n	n	n	n	n	n	n	n	n	n	n	e	n	n	n	n	n	e	l	l	n	n	n	n	e	n	n	n	n	n	n	n	n	n	n	n	p	n	n	n	n	n	n	n	n	n	n	n	n	n
fbxa-196	WBGene00020265	n	n	n	n	n	n	n	n	n	n	n	n	n	n	n	n	n	n	n	n	n	n	n	n	n	n	n	n	n	n	n	n	n	n	n	n	n	n	n	n	n	n	n	n	n	n	n	n	n	n	n	n	n	n	n	n	n	p	n	n	n
fbxa-197	WBGene00011513	n	n	n	n	n	n	n	n	n	n	n	n	n	n	n	n	n	n	n	n	e	n	l	n	n	n	n	n	n	n	n	n	n	n	n	n	n	n	n	n	n	n	n	n	n	n	n	n	n	n	n	n	n	n	n	n	n	n	n	n	n
fbxa-2	WBGene00011752	n	n	n	n	n	n	n	n	n	n	n	n	n	n	n	n	n	n	n	n	n	n	n	n	n	n	n	n	p	n	n	n	n	n	n	n	n	n	n	n	l	n	e	n	n	n	n	n	n	n	n	n	n	n	n	n	n	n	n	n	n
fbxa-201	WBGene00020342	n	n	n	n	n	n	n	n	n	n	n	n	n	n	n	n	n	n	n	n	n	n	n	n	n	n	n	n	n	n	n	n	n	n	n	n	n	n	n	n	n	n	n	n	n	n	n	n	n	n	n	n	n	n	n	n	n	p	n	n	n
fbxa-202	WBGene00020890	n	n	n	n	n	n	n	n	n	n	n	n	n	n	n	n	n	n	n	n	n	n	n	n	n	n	n	n	n	n	n	n	n	n	n	n	n	n	n	n	n	n	n	n	n	n	n	n	n	n	n	n	n	n	n	n	n	p	n	n	n
fbxa-206	WBGene00013610	n	n	n	n	n	n	n	n	n	n	n	n	n	n	n	n	n	n	n	n	e	n	e	n	n	n	n	n	n	n	n	n	n	n	n	n	n	n	n	n	n	n	n	n	n	n	n	n	n	n	n	n	n	n	n	n	n	n	n	n	n
fbxa-209	WBGene00012533	n	n	n	n	n	n	n	n	n	n	n	n	n	n	n	n	n	n	n	n	n	n	n	n	n	n	n	n	n	n	n	n	n	n	l	n	n	n	n	n	n	n	n	n	n	n	n	n	n	n	n	n	n	n	n	n	n	n	n	n	n
fbxa-210	WBGene00012565	n	n	n	n	n	n	n	n	n	n	n	n	n	n	n	n	n	n	n	n	e	n	e	n	n	n	n	n	n	n	n	n	n	n	n	n	n	n	n	n	n	n	n	n	n	n	n	n	n	n	n	n	n	n	n	n	n	p	n	n	n
fbxa-211	WBGene00012566	n	n	n	n	n	n	n	n	n	n	n	n	n	n	n	n	n	n	n	n	e	n	l	n	n	n	n	n	n	n	n	n	n	n	n	n	n	n	n	n	n	n	n	n	n	n	n	n	n	n	n	n	n	n	n	n	n	n	n	n	n
fbxa-215	WBGene00012879	n	n	n	n	n	n	n	n	n	n	n	n	n	n	n	n	n	n	n	n	e	n	e	n	n	n	n	n	n	n	n	n	n	n	n	n	n	n	n	n	n	n	n	n	n	n	n	n	n	n	n	n	n	n	n	n	n	n	n	n	n
fbxa-216	WBGene00012953	n	n	n	n	n	n	n	n	n	n	n	n	n	n	n	n	n	n	n	n	e	n	e	n	n	n	n	n	n	n	n	n	n	n	n	n	n	n	n	n	n	n	n	n	n	n	n	n	n	n	n	n	n	n	n	n	n	n	n	n	n
fbxa-218	WBGene00013036	n	n	n	n	n	n	n	n	n	n	n	n	n	n	n	n	n	n	n	n	n	n	n	n	n	n	n	n	n	n	n	n	n	n	n	n	n	n	n	n	n	n	n	n	n	n	n	n	n	n	n	n	n	n	n	n	n	p	n	n	n
fbxa-220	WBGene00013421	n	n	n	n	n	n	n	n	n	n	n	n	n	n	n	n	n	n	p	n	n	n	n	n	n	n	n	n	n	n	n	n	n	n	n	n	n	n	n	n	n	n	n	n	n	n	n	n	n	n	n	n	p	n	n	n	n	n	n	n	n
fbxa-224	WBGene00022890	n	n	n	n	n	n	n	n	n	n	n	n	n	n	n	n	n	n	n	n	n	n	n	n	n	n	n	n	n	n	n	n	n	n	n	n	n	n	n	n	n	n	n	n	n	n	n	n	n	n	n	n	n	n	n	n	n	l	n	n	n
fbxa-24	WBGene00018803	n	n	n	n	n	n	n	n	p	n	n	n	n	n	n	n	n	n	n	n	n	n	n	n	n	n	n	p	n	n	n	n	n	n	n	n	n	n	n	n	n	n	l	n	n	n	n	n	n	n	n	n	n	n	n	n	n	n	n	n	e
fbxa-29	WBGene00013836	n	n	n	n	n	n	n	n	n	n	n	n	n	n	n	n	n	n	n	n	n	n	n	n	n	n	n	n	n	n	n	n	n	n	n	n	n	n	n	n	n	n	n	n	p	n	n	n	n	n	n	n	n	n	n	n	n	n	n	n	n
fbxa-3	WBGene00020363	n	n	n	n	n	n	e	n	n	n	n	n	n	n	n	n	n	n	n	n	n	n	n	n	n	n	n	n	n	n	l	n	n	n	n	p	p	n	e	n	l	n	n	n	e	n	n	n	n	n	n	n	n	l	n	n	n	n	n	n	n
fbxa-31	WBGene00013838	n	n	n	n	n	n	n	n	n	n	n	n	n	n	n	n	n	n	n	n	n	n	n	n	n	n	n	n	n	n	n	n	n	n	l	n	n	n	n	n	n	n	n	n	p	n	n	n	n	n	n	n	n	n	n	n	n	n	n	n	n
fbxa-37	WBGene00013845	n	n	n	n	n	n	n	n	n	n	n	n	n	n	n	n	n	n	n	n	n	n	n	n	n	n	n	n	n	l	n	n	n	n	n	n	n	n	n	n	l	n	n	n	e	n	n	n	n	n	n	n	n	n	n	n	n	n	n	n	n
fbxa-4	WBGene00044672	n	n	n	n	n	n	n	n	n	n	n	n	n	n	n	n	n	n	n	n	n	n	n	n	n	n	n	n	p	n	n	n	n	n	n	n	n	n	n	n	n	n	n	n	e	n	n	n	n	n	n	n	n	n	n	n	n	n	n	n	n
fbxa-43	WBGene00020638	n	n	n	n	n	n	n	n	n	n	n	n	n	n	n	n	n	n	n	n	n	n	n	n	n	n	n	n	p	n	n	n	n	n	n	n	n	n	n	n	n	n	n	n	n	n	n	n	n	n	n	n	n	n	n	n	n	n	n	n	n
fbxa-5	WBGene00022325	n	n	n	n	n	n	n	n	n	n	n	n	n	n	n	n	n	n	n	n	n	n	n	n	n	n	n	n	n	n	n	n	n	n	n	n	n	n	n	n	n	n	n	n	p	n	n	n	n	n	n	n	n	n	n	n	n	n	n	n	n
fbxa-55	WBGene00020453	n	n	n	n	n	n	n	n	n	n	n	n	n	n	n	n	n	n	n	n	n	n	n	n	n	n	n	n	n	n	n	n	n	n	l	n	n	n	n	n	n	n	n	n	n	n	n	n	n	n	n	n	n	n	n	n	n	n	n	n	n
fbxa-59	WBGene00020455	n	n	n	n	n	n	n	n	n	n	n	n	n	n	n	n	n	n	n	n	n	n	n	n	n	n	n	n	n	n	n	n	n	n	l	n	n	n	n	n	n	n	n	n	p	n	n	n	n	n	n	n	n	n	n	n	n	n	n	n	n
fbxa-6	WBGene00008352	n	n	n	n	n	n	n	n	n	n	n	n	n	n	n	n	n	n	n	n	n	n	n	n	n	n	n	n	n	n	n	n	n	n	p	n	n	n	n	n	n	n	n	n	n	n	n	n	n	n	n	n	n	n	n	n	n	n	n	n	n
fbxa-63	WBGene00022485	n	n	n	n	n	n	n	n	n	n	n	n	n	n	n	n	n	n	n	n	n	n	n	n	n	n	n	n	n	n	n	n	n	n	n	n	n	n	n	n	l	n	n	n	n	n	n	n	n	n	n	n	n	n	n	n	n	n	n	n	n
fbxa-64	WBGene00020883	n	n	n	n	n	n	e	n	n	n	n	n	n	n	n	n	l	n	n	n	n	n	n	n	n	n	n	n	e	n	e	n	n	n	n	e	n	n	n	n	l	n	n	n	n	n	n	l	n	n	n	n	p	n	n	n	n	n	n	n	n
fbxa-65	WBGene00015885	n	n	n	n	n	n	e	n	n	n	n	n	n	n	n	n	e	n	e	n	n	n	n	n	n	n	n	n	l	n	n	n	n	n	n	e	n	n	n	n	l	n	n	n	n	n	n	n	n	n	n	n	p	l	n	n	n	n	n	n	n
fbxa-67	WBGene00020457	n	n	n	n	n	n	e	n	n	n	n	n	n	n	e	n	n	n	e	n	n	n	n	n	n	n	n	n	n	n	n	n	n	n	l	l	n	n	n	l	n	n	e	n	n	n	n	l	n	n	n	n	n	e	n	n	n	n	n	n	n
fbxa-69	WBGene00010018	n	n	n	n	n	n	n	n	n	n	n	n	n	n	n	n	n	n	n	n	n	n	n	n	n	n	n	n	n	n	l	n	n	n	n	n	n	n	n	n	n	n	n	n	n	n	n	l	n	n	n	n	n	n	n	n	n	n	n	n	n
fbxa-72	WBGene00017962	n	n	n	n	n	n	l	n	n	n	n	n	n	n	n	n	l	p	n	n	n	n	n	n	n	e	n	n	l	n	n	n	p	n	n	n	n	n	n	n	p	n	l	n	n	n	n	p	n	n	n	n	p	n	n	n	n	n	n	n	n
fbxa-76	WBGene00044675	n	n	n	n	n	n	n	n	n	n	n	n	n	n	n	n	n	n	n	n	n	n	n	n	n	n	n	n	n	n	n	n	n	n	n	n	n	n	n	n	n	n	n	n	e	n	n	n	n	n	n	n	n	n	n	n	n	n	n	n	n
fbxa-80	WBGene00022330	n	n	n	n	n	n	n	n	n	n	n	n	n	n	n	n	n	n	n	n	n	n	n	n	n	n	n	n	n	n	n	n	n	n	l	n	n	n	n	n	n	n	n	n	l	n	n	n	n	n	n	n	n	n	n	n	n	n	n	n	n
fbxa-84	WBGene00011670	n	n	n	n	n	n	n	n	n	n	n	n	n	n	n	n	n	n	n	n	n	n	n	n	n	n	n	n	n	n	n	n	n	n	l	n	n	n	n	n	n	n	n	n	n	n	n	n	n	n	n	n	n	n	n	n	n	n	n	n	n
fbxa-88	WBGene00008632	n	n	n	n	n	n	n	n	n	n	n	n	n	n	n	n	n	n	n	n	n	n	n	n	n	n	n	n	n	n	n	n	n	n	n	n	n	n	n	n	n	n	n	n	p	n	n	n	n	n	n	n	n	n	n	n	n	n	n	n	n
fbxa-90	WBGene00013623	n	n	n	n	n	n	e	n	n	n	n	n	n	n	n	n	n	n	n	n	n	n	n	n	n	n	n	n	e	n	l	n	n	e	n	n	n	n	n	n	l	n	n	n	n	n	n	n	n	n	n	e	n	e	n	n	n	n	n	n	n
fbxa-94	WBGene00009225	n	n	n	n	n	n	n	n	n	n	n	n	n	n	n	n	n	n	n	n	e	n	n	n	n	n	n	n	n	n	n	n	n	n	n	n	n	n	n	n	n	n	n	n	n	n	n	n	n	n	n	n	n	n	n	n	n	n	n	n	n
fbxa-95	WBGene00009222	n	n	n	n	n	n	n	n	n	n	n	n	n	n	n	n	n	n	n	n	e	n	e	n	n	n	n	n	n	n	n	n	n	n	n	n	n	n	n	n	n	n	n	n	n	n	n	n	n	n	n	n	n	n	n	n	n	l	n	n	n
fbxa-98	WBGene00007453	n	n	n	n	n	n	n	n	n	n	n	n	n	n	n	n	n	n	n	n	n	n	n	n	n	n	n	n	n	n	n	n	n	n	l	n	n	n	n	n	n	n	n	n	n	n	n	n	n	n	n	n	n	n	n	n	n	n	n	n	n
fbxb-100	WBGene00013403	n	n	n	n	n	n	n	n	n	n	n	n	n	n	n	n	n	n	n	n	n	n	n	n	n	n	n	n	n	n	n	n	n	n	n	l	n	n	n	n	n	n	n	n	n	n	n	n	n	n	n	n	n	n	n	n	n	n	n	n	n
fbxb-101	WBGene00013404	n	n	n	n	n	p	n	n	n	n	n	n	n	n	n	n	n	p	n	n	n	n	n	n	n	n	n	n	n	n	n	n	n	p	n	e	n	n	n	n	n	n	p	n	n	n	n	n	n	n	n	n	n	n	n	n	n	n	n	n	n
fbxb-16	WBGene00022560	n	n	n	n	n	n	n	n	n	n	n	n	n	n	n	n	n	n	n	n	n	n	n	n	n	n	n	n	n	n	n	n	n	n	n	n	n	n	n	n	n	n	n	n	n	n	n	n	n	n	n	n	n	e	n	n	n	n	n	n	n
fbxb-72	WBGene00019243	n	n	n	n	n	n	n	n	e	n	n	n	n	n	n	n	n	n	n	n	n	n	n	n	n	n	n	n	n	n	n	n	n	n	n	n	n	n	n	n	n	n	n	n	n	n	n	n	n	n	n	n	n	n	n	n	n	n	n	n	n
fbxb-74	WBGene00019952	n	n	n	n	n	n	n	n	n	n	n	n	n	n	n	n	n	n	n	n	n	n	n	n	n	n	n	n	n	n	n	n	n	n	n	n	n	n	n	n	n	n	n	n	n	n	n	l	n	n	p	n	n	n	n	n	n	n	n	n	n
fbxb-88	WBGene00016359	n	n	n	n	n	n	n	n	n	n	n	n	n	n	n	n	n	n	n	n	n	n	n	n	n	n	n	n	n	n	n	n	n	n	n	p	p	n	n	n	n	n	n	n	n	n	n	n	n	n	n	n	n	n	n	n	n	n	n	n	n
fbxb-93	WBGene00013408	n	n	n	n	n	n	n	n	n	n	n	n	n	n	n	n	n	n	n	n	n	n	n	n	n	n	n	n	n	n	n	n	n	p	n	n	n	n	n	n	n	n	n	n	n	n	n	n	n	n	n	n	n	n	n	n	n	n	n	n	n
fbxc-36	WBGene00019918	n	n	n	n	n	n	e	n	n	n	n	n	n	n	n	n	n	n	n	n	n	n	n	n	n	n	n	n	n	n	n	n	n	n	n	n	n	n	l	n	n	n	e	n	n	n	n	n	n	n	n	n	n	n	n	n	n	n	n	n	n
fbxc-40	WBGene00016295	n	n	n	n	n	n	n	n	n	n	n	n	n	n	n	n	n	n	n	n	n	n	n	n	n	n	n	n	n	n	n	n	n	n	n	p	n	n	n	n	n	n	n	n	n	n	n	n	n	n	n	n	n	e	n	n	n	n	n	n	n
fbxc-43	WBGene00045297	n	n	n	n	n	n	n	n	n	n	n	n	n	n	n	n	n	n	n	n	e	n	e	n	n	n	n	n	n	n	n	n	n	n	n	n	n	n	n	n	n	n	n	n	n	n	n	n	n	n	n	n	n	n	n	n	n	n	n	n	n
fbxc-44	WBGene00015819	n	n	n	n	n	n	n	n	n	n	n	n	n	n	n	n	n	n	n	n	e	n	e	n	n	n	n	n	n	n	n	n	n	n	n	n	n	n	n	n	n	n	n	n	n	n	n	n	n	n	n	n	n	n	n	n	n	l	n	n	n
fbxc-45	WBGene00021887	n	n	n	n	n	n	n	n	n	n	n	n	n	n	n	n	n	n	n	n	e	n	e	n	n	n	n	n	n	n	n	n	n	n	n	n	n	n	n	n	n	n	n	n	n	n	n	n	n	n	n	n	n	n	n	n	n	n	n	n	n
fbxc-47	WBGene00019723	n	n	n	n	n	n	n	n	n	n	n	n	n	n	n	n	n	n	n	n	e	n	l	n	n	n	n	n	n	n	n	n	n	n	n	n	n	n	n	n	n	n	n	n	n	n	n	n	n	n	n	n	n	n	n	n	n	e	n	n	n
fbxc-48	WBGene00015615	n	n	n	n	n	n	n	n	n	n	n	n	n	n	n	n	n	n	n	n	n	n	n	n	n	n	n	n	n	n	n	n	n	n	n	n	n	n	n	n	n	n	n	n	n	n	n	n	n	n	n	n	n	n	n	n	n	e	n	n	n
fbxc-49	WBGene00020534	n	n	n	n	n	n	n	n	n	n	n	n	n	n	n	n	n	n	n	n	n	n	n	n	n	n	n	n	n	n	n	n	n	n	n	n	n	n	n	n	n	n	n	n	n	n	n	n	n	n	n	n	n	n	n	n	n	p	n	n	n
fbxc-50	WBGene00015912	n	n	n	n	n	n	n	n	n	n	n	n	n	n	n	n	n	n	n	n	n	n	p	n	n	n	n	n	n	n	n	n	n	n	n	n	n	n	n	n	n	n	n	n	n	n	n	n	n	n	n	n	n	n	n	n	n	n	n	n	n
fbxc-52	WBGene00016710	n	n	n	n	n	n	n	n	n	n	n	n	n	n	n	n	n	n	n	n	n	n	n	n	n	n	n	n	n	n	n	n	n	n	n	e	n	n	n	n	n	n	n	n	n	n	n	n	n	n	n	n	n	n	n	n	n	n	n	n	n
fbxc-54	WBGene00017744	n	n	n	n	n	l	e	n	n	n	n	n	n	n	n	n	n	e	e	n	n	n	n	n	n	n	n	n	e	n	l	n	n	p	l	e	n	n	l	e	l	n	l	n	e	n	n	l	n	n	n	l	e	e	n	n	n	n	n	n	n
fbxc-58	WBGene00007506	n	n	n	n	n	n	e	n	n	n	n	n	n	n	n	n	n	n	n	n	n	n	n	n	n	n	n	n	n	n	n	n	n	n	l	n	n	n	p	n	n	n	n	n	n	n	n	n	n	n	n	n	n	n	n	n	n	n	n	n	n
fbxl-1	WBGene00015350	l	n	n	e	n	l	e	n	n	e	n	n	n	p	e	n	n	l	l	n	p	n	e	n	e	n	n	n	p	e	e	n	l	l	n	e	l	e	e	e	l	n	l	e	l	n	n	e	n	n	n	n	p	l	n	n	n	e	n	n	n
fbxl-2	WBGene00007168	n	n	n	n	n	n	n	n	n	n	n	n	n	n	n	n	n	n	n	n	e	n	e	n	n	n	n	n	n	n	n	n	n	n	n	p	e	n	n	n	n	n	n	n	n	n	n	n	n	n	n	n	n	n	n	n	n	p	n	n	n
fbxl-3	WBGene00017138	e	n	n	n	e	e	e	n	n	n	n	n	n	n	l	n	l	n	e	n	e	n	e	n	n	n	n	e	l	e	e	n	n	l	n	l	n	n	n	l	e	n	e	e	l	n	n	n	n	n	n	n	e	e	n	n	n	p	n	n	n
fbxl-4	WBGene00020884	n	n	n	n	n	n	n	n	n	n	n	n	n	n	p	n	n	n	n	n	n	n	n	n	n	n	n	n	n	n	n	n	n	n	n	n	n	n	n	e	n	n	n	n	n	n	n	n	n	n	n	n	n	n	n	n	n	n	n	n	n
fbxl-5	WBGene00020245	n	n	n	n	n	n	n	n	p	n	n	n	n	n	n	n	l	n	n	p	n	n	n	n	n	n	e	n	p	p	n	n	n	n	p	n	e	n	n	l	n	n	n	n	n	n	n	n	n	n	p	e	n	n	n	n	p	n	n	n	n
fbxo-11.2	WBGene00015268	n	n	n	n	n	n	l	n	n	n	n	n	n	n	n	n	e	n	n	n	n	n	n	n	n	n	n	n	p	n	n	n	n	p	n	p	p	n	n	n	n	n	n	n	n	n	n	p	n	n	n	n	p	l	n	n	n	n	n	n	n
fcd-2	WBGene00012767	n	n	n	n	n	n	n	n	n	n	n	n	n	n	n	n	n	n	n	n	e	n	e	n	n	n	n	n	n	n	n	n	n	n	n	l	n	n	n	n	n	n	n	n	n	n	n	n	n	n	n	n	n	n	n	n	n	l	n	n	n
fce-1	WBGene00001405	n	n	n	n	n	e	p	n	n	n	n	n	n	n	n	n	l	l	e	n	e	n	e	n	n	n	n	e	l	e	n	n	l	l	n	e	n	n	e	l	p	n	l	l	e	n	n	l	n	n	n	n	p	l	n	n	n	e	n	n	n
fce-2	WBGene00001406	n	n	n	n	n	n	n	n	n	n	n	n	n	n	n	n	n	n	e	n	e	n	e	n	n	n	n	n	n	n	n	n	n	n	n	n	n	n	n	n	n	n	n	n	n	n	n	n	n	n	n	n	n	n	n	n	n	e	n	n	n
fcho-1	WBGene00018974	n	n	n	n	n	n	n	n	n	n	n	n	n	n	n	n	l	n	n	n	e	n	l	n	n	n	n	n	e	n	e	n	n	n	n	e	n	n	n	n	l	n	e	n	n	n	n	n	n	n	n	n	e	n	n	n	n	l	n	n	n
fcmt-1	WBGene00008743	n	n	n	n	n	n	n	n	n	n	n	n	n	n	n	n	n	n	n	n	n	n	n	n	n	n	n	n	p	n	n	n	n	n	n	n	n	n	n	n	p	n	n	n	n	n	n	n	n	n	n	n	n	n	n	n	n	e	n	n	n
fcp-1	WBGene00009479	n	n	n	n	n	n	n	n	n	n	n	n	n	n	n	n	n	n	n	n	e	n	e	n	n	n	n	n	n	n	n	n	n	n	n	e	n	n	n	n	n	n	n	n	n	n	n	n	n	n	n	n	n	n	n	n	n	l	n	n	n
fdgt-1	WBGene00019207	e	n	n	n	e	n	n	n	n	l	n	n	n	n	p	n	p	n	e	l	n	n	n	n	n	n	n	l	n	p	n	p	n	n	n	p	e	n	l	n	p	e	n	e	n	n	n	n	n	n	n	n	n	n	e	n	p	n	n	n	n
fdps-1	WBGene00011058	n	n	n	n	n	n	e	n	n	n	n	n	n	n	n	n	l	n	n	n	e	n	e	n	n	n	n	n	p	n	n	n	n	e	n	e	n	n	n	n	l	n	e	n	n	n	n	n	n	n	n	n	l	e	n	n	n	l	n	n	n
fdx-2	WBGene00013532	n	n	n	n	n	n	n	n	n	n	n	n	n	n	e	n	n	n	n	n	e	n	e	n	n	n	n	n	n	n	n	n	n	n	l	l	n	n	n	e	n	n	n	n	e	n	n	l	n	n	n	n	n	e	n	n	n	l	n	n	n
fecl-1	WBGene00010645	n	n	n	n	n	n	n	n	n	n	n	n	n	n	e	n	n	n	n	n	e	n	l	n	n	n	n	n	n	n	n	n	n	n	l	n	n	n	n	e	n	n	n	n	n	n	n	n	n	n	n	n	l	e	n	n	n	l	n	n	n
feh-1	WBGene00001410	e	n	n	n	n	n	n	n	n	n	n	n	n	n	n	n	n	n	n	n	n	n	n	n	n	n	n	n	n	n	n	n	n	n	n	n	n	n	n	p	p	n	n	e	n	n	n	n	n	n	n	n	n	n	n	n	n	n	n	n	n
fem-1	WBGene00001411	n	n	n	n	n	n	n	n	n	n	n	n	n	n	e	n	n	n	n	n	e	n	e	n	n	n	n	n	n	n	n	n	n	n	n	l	n	n	n	n	n	n	n	n	n	n	n	n	n	n	n	n	n	e	n	n	n	e	n	n	n
fem-2	WBGene00001412	n	n	n	n	n	n	n	n	n	n	n	n	n	n	n	n	n	n	n	n	e	n	p	n	n	n	n	n	n	n	n	n	n	n	n	e	n	n	n	n	l	n	n	n	n	n	n	n	n	n	n	n	n	n	n	n	n	n	n	n	n
fem-3	WBGene00001413	n	n	n	n	n	n	n	n	n	n	n	n	n	n	n	n	n	n	n	n	e	n	p	n	n	n	n	n	n	n	n	n	n	n	n	n	n	n	n	n	n	n	n	n	n	n	n	n	n	n	n	n	n	n	n	n	n	l	n	n	n
fer-1	WBGene00001414	n	n	n	n	n	n	n	n	n	n	n	n	n	n	n	n	n	n	n	n	n	n	n	n	n	n	n	n	n	n	n	n	n	n	n	n	n	n	n	n	n	n	n	n	n	n	n	n	n	n	n	n	n	n	n	n	n	e	n	n	n
fezf-1	WBGene00012639	n	n	n	n	n	n	n	n	n	n	n	n	n	n	n	n	n	n	n	n	n	n	n	n	n	e	n	n	n	n	n	n	n	n	n	n	e	n	n	n	n	n	n	n	n	n	n	n	n	n	n	p	n	n	n	n	n	n	n	n	n
fhod-1	WBGene00016735	n	n	n	n	n	n	n	n	n	n	n	n	n	n	l	n	n	p	n	n	n	n	n	n	n	n	n	n	p	n	e	n	n	l	n	p	n	n	n	e	n	n	n	e	n	n	n	n	n	n	n	l	n	n	n	n	n	p	n	n	n
fib-1	WBGene00001423	e	n	n	n	n	l	e	n	n	n	n	n	n	n	e	e	e	l	p	n	e	n	e	n	l	n	n	p	p	n	p	n	p	l	p	e	p	n	p	p	p	n	p	n	e	n	n	p	n	n	n	n	p	e	n	n	l	n	n	n	n
fic-1	WBGene00014004	n	n	n	n	n	e	l	n	n	n	n	n	n	n	n	n	e	e	e	n	e	n	p	n	n	n	n	n	l	l	e	n	n	e	n	e	n	n	e	e	l	n	e	n	e	n	n	n	n	n	n	n	p	n	n	n	n	l	n	n	n
fig-1	WBGene00009968	n	n	n	n	n	n	p	n	n	n	n	n	n	n	n	n	n	n	n	n	n	n	n	n	n	n	n	n	n	n	n	n	l	n	n	n	n	n	n	n	n	n	e	n	n	n	n	n	n	n	n	n	n	n	n	n	n	n	n	n	n
figl-1	WBGene00017981	n	n	n	n	n	n	n	n	n	n	n	n	n	n	n	n	n	n	n	n	e	n	e	n	n	n	n	n	n	n	n	n	n	n	n	l	n	n	n	n	n	n	n	n	n	n	n	n	n	n	n	n	n	n	n	n	n	n	n	n	n
figo-1	WBGene00007912	n	n	n	n	n	n	n	n	n	n	n	n	n	n	n	n	n	n	n	n	e	n	p	n	n	n	n	n	e	n	n	n	n	n	n	n	n	n	n	e	l	n	n	n	n	n	n	n	n	n	n	n	p	e	n	n	n	e	n	n	n
fip-5	WBGene00009620	n	n	n	n	n	n	n	n	n	n	n	n	n	n	n	n	n	n	n	n	n	n	n	n	n	n	n	n	n	n	n	n	e	n	n	n	n	n	n	n	n	n	n	n	n	n	n	p	n	n	n	n	n	n	n	n	n	n	n	n	n
fip-6	WBGene00009964	n	n	n	n	n	n	n	n	n	n	n	n	n	n	n	n	n	n	n	n	n	n	n	n	n	n	n	n	n	n	n	n	p	n	n	n	n	n	n	n	n	n	n	n	n	n	n	n	n	n	n	n	n	n	n	n	n	n	n	n	n
fipp-1	WBGene00017988	e	n	n	n	n	e	e	n	n	n	n	n	n	n	e	n	e	l	e	n	e	n	e	n	n	n	n	n	l	n	e	n	n	e	l	l	e	n	e	e	l	n	e	p	e	n	n	p	n	n	n	n	p	e	n	n	n	e	n	n	n
fipr-1	WBGene00009096	n	n	n	n	n	n	n	n	n	n	n	n	n	n	n	n	n	n	n	n	n	n	n	n	n	n	n	n	n	n	n	n	n	n	n	n	n	n	n	p	n	n	n	n	n	n	n	n	n	n	n	n	n	n	n	n	n	n	n	n	n
fipr-10	WBGene00008245	n	n	n	n	n	n	n	n	n	n	n	n	n	n	n	n	n	n	n	n	n	n	n	n	n	n	n	n	n	n	n	n	n	n	n	n	n	n	n	p	p	n	n	n	n	n	n	n	n	n	n	n	n	n	n	n	n	n	n	n	n
fipr-11	WBGene00008244	n	n	n	n	n	n	n	n	n	n	n	n	n	n	n	n	n	n	n	n	n	n	n	n	n	n	n	n	n	n	n	n	n	n	n	n	n	n	n	p	p	n	n	n	n	n	n	n	n	n	n	n	n	n	n	n	n	n	n	n	n
fipr-2	WBGene00009097	n	n	n	n	n	n	n	n	n	n	n	n	n	n	n	n	n	n	n	n	n	n	n	n	n	n	n	n	n	n	n	n	n	n	n	n	n	n	n	p	p	n	n	n	n	n	n	n	n	n	n	n	n	n	n	n	n	n	n	n	n
fipr-21	WBGene00009621	n	n	n	n	n	n	n	n	n	n	n	n	n	n	n	n	n	n	n	n	n	n	n	n	n	n	n	n	n	n	n	n	e	n	n	n	n	n	n	n	n	n	n	n	n	n	n	p	n	n	n	n	n	n	n	n	n	n	n	n	n
fipr-23	WBGene00007990	n	n	n	n	n	n	n	n	n	n	n	n	n	n	n	n	n	n	n	n	n	n	n	n	n	n	n	n	n	n	l	n	n	n	n	n	n	n	n	n	n	n	n	n	n	n	n	n	n	n	n	n	n	n	n	n	n	n	n	n	n
fipr-27	WBGene00045178	n	n	n	n	n	n	n	n	n	n	n	n	n	n	n	n	n	n	n	n	n	n	n	n	n	n	n	n	n	n	n	n	n	n	n	n	n	n	n	n	n	n	n	n	n	n	n	n	n	n	n	p	n	n	n	n	n	n	n	n	n
fipr-28	WBGene00013120	n	n	n	n	n	n	n	n	n	n	n	n	n	n	n	n	n	n	n	n	n	n	n	n	n	n	n	n	n	n	n	n	n	n	n	n	n	n	n	n	n	n	n	n	n	n	n	n	n	n	n	p	n	n	n	n	n	n	n	n	n
fipr-3	WBGene00009090	n	n	n	n	n	n	n	n	n	n	n	n	n	n	n	n	n	n	n	n	n	n	n	n	n	n	n	n	n	n	n	n	n	n	n	n	n	n	n	p	p	n	n	n	n	n	n	n	n	n	n	n	n	n	n	n	n	n	n	n	n
fipr-4	WBGene00007541	n	n	n	n	n	n	n	n	n	n	n	n	n	n	n	n	n	n	n	n	n	n	n	n	n	n	n	n	n	n	n	n	n	n	n	n	n	n	n	p	p	n	n	n	n	n	n	n	n	n	n	n	n	n	n	n	n	n	n	n	n
fipr-5	WBGene00044174	n	n	n	n	n	n	n	n	n	n	n	n	n	n	n	n	n	n	n	n	n	n	n	n	n	n	n	n	n	n	n	n	n	n	n	n	n	n	n	p	p	n	n	n	n	n	n	n	n	n	n	n	n	n	n	n	n	n	n	n	n
fipr-6	WBGene00007544	n	n	n	n	n	n	n	n	n	n	n	n	n	n	n	n	n	n	n	n	n	n	n	n	n	n	n	n	n	n	n	n	n	n	n	n	n	n	n	p	p	n	n	n	n	n	n	n	n	n	n	n	n	n	n	n	n	n	n	n	n
fipr-7	WBGene00007543	n	n	n	n	n	n	n	n	n	n	n	n	n	n	n	n	n	n	n	n	n	n	n	n	n	n	n	n	n	n	n	n	n	n	n	n	n	n	n	p	p	n	n	n	n	n	n	n	n	n	n	n	n	n	n	n	n	n	n	n	n
fipr-8	WBGene00007537	n	n	n	n	n	n	n	n	n	n	n	n	n	n	n	n	n	n	n	n	n	n	n	n	n	n	n	n	n	n	n	n	n	n	n	n	n	n	n	p	p	n	n	n	n	n	n	n	n	n	n	n	n	n	n	n	n	n	n	n	n
fipr-9	WBGene00044175	n	n	n	n	n	n	n	n	n	n	n	n	n	n	n	n	n	n	n	n	n	n	n	n	n	n	n	n	n	n	n	n	n	n	n	n	n	n	n	p	p	n	n	n	n	n	n	n	n	n	n	n	n	n	n	n	n	n	n	n	n
fis-1	WBGene00001424	n	n	n	n	n	n	n	n	n	n	n	n	n	n	n	n	n	n	n	n	n	n	n	n	n	n	n	n	n	n	n	n	n	n	n	n	n	n	n	n	n	n	n	n	n	n	n	n	n	n	n	n	n	n	n	n	n	p	n	n	n
fis-2	WBGene00001425	n	n	n	n	n	n	l	n	n	n	n	n	n	n	l	n	n	e	e	n	n	n	n	n	n	n	n	n	e	n	e	n	n	e	l	l	n	n	p	l	l	n	e	n	e	n	n	l	n	n	n	p	e	p	n	n	n	n	n	n	n
fitm-2	WBGene00044094	n	n	n	n	n	n	l	n	n	n	n	n	n	n	n	n	l	n	e	n	e	n	l	n	n	n	n	n	p	n	n	n	n	n	p	e	n	n	n	n	l	n	e	n	n	n	n	n	n	n	n	n	l	n	n	n	n	e	n	n	n
fkb-1	WBGene00001426	n	n	n	n	n	l	p	n	n	n	n	n	n	n	l	e	p	e	e	n	e	p	e	e	e	n	n	l	p	l	e	l	l	l	p	e	e	n	e	p	e	n	e	e	e	n	n	p	n	n	n	p	p	e	n	n	e	p	n	n	n
fkb-2	WBGene00001427	e	n	n	e	e	e	e	e	e	e	n	n	n	e	e	e	e	p	e	e	e	e	e	e	e	e	n	p	p	p	p	p	p	p	e	e	e	e	p	p	p	e	e	e	e	e	e	p	n	e	n	p	e	e	e	e	e	p	e	e	e
fkb-3	WBGene00001428	n	n	n	n	n	p	n	n	n	n	n	n	n	n	n	n	l	p	n	n	n	n	n	e	n	n	n	n	p	p	n	n	p	p	n	l	n	n	n	n	n	n	n	e	n	n	n	p	n	n	n	e	p	n	n	n	n	n	n	n	n
fkb-4	WBGene00001429	n	n	n	n	n	n	n	n	n	n	n	n	n	n	n	n	n	p	n	n	n	n	n	n	n	n	n	n	e	n	n	n	p	p	n	n	n	n	n	n	n	n	n	n	n	n	n	p	n	n	n	p	l	e	n	n	n	n	n	n	n
fkb-5	WBGene00001430	n	n	n	n	n	p	n	n	n	n	n	n	n	n	p	n	p	p	l	n	n	n	n	p	p	n	n	n	p	p	n	p	p	p	n	p	p	n	n	n	n	n	n	n	n	n	n	p	n	n	n	p	p	p	n	n	e	n	n	n	n
fkb-6	WBGene00001431	e	n	n	n	l	e	e	n	n	e	n	n	n	n	e	n	e	e	e	e	e	n	e	n	n	n	e	e	l	p	p	n	l	p	e	e	e	n	p	p	p	n	e	e	e	n	n	p	n	n	n	p	p	e	n	n	n	e	n	e	n
fkb-7	WBGene00001432	n	n	n	n	n	p	n	n	n	n	n	n	n	n	n	n	p	p	n	n	n	n	n	e	e	n	n	p	p	e	e	n	l	p	n	e	p	n	n	n	n	n	p	n	n	n	n	p	n	n	n	p	e	e	n	n	n	n	n	n	n
fkh-10	WBGene00001442	n	n	n	n	n	n	n	n	n	n	n	n	n	n	n	n	n	n	n	n	n	n	n	n	n	n	n	n	n	n	n	n	n	n	n	n	n	n	n	n	n	n	n	n	n	n	e	n	n	n	n	n	n	n	n	e	n	n	n	n	n
fkh-6	WBGene00001438	n	n	n	n	n	n	n	n	n	n	n	n	n	n	n	n	n	n	n	n	n	n	n	n	n	n	n	n	n	l	n	n	n	n	n	n	n	n	n	n	n	n	n	n	n	n	n	n	n	n	n	n	n	n	n	n	n	n	n	n	n
fkh-7	WBGene00001439	n	n	n	n	n	n	l	n	n	n	n	n	n	n	n	n	l	p	e	n	n	n	n	n	n	n	n	n	p	n	e	n	n	l	n	n	n	n	p	e	l	n	e	n	e	n	n	l	n	n	n	n	p	n	n	n	n	n	n	n	n
fkh-8	WBGene00001440	n	n	n	n	n	n	n	e	n	n	n	n	n	n	n	n	n	n	n	n	n	n	n	n	n	n	n	n	n	n	n	n	n	n	n	p	n	n	n	n	n	n	n	p	n	n	n	n	n	n	n	n	n	n	n	n	n	n	n	n	n
fkh-9	WBGene00001441	n	n	n	n	n	p	e	n	n	n	n	n	n	n	l	n	l	e	n	n	n	n	n	n	e	n	n	l	l	l	e	n	e	p	e	l	n	n	e	p	p	n	l	n	e	n	n	p	n	n	n	e	p	n	n	n	n	n	n	n	n
flad-1	WBGene00011271	n	n	n	n	n	n	n	n	n	n	n	n	n	n	n	n	n	n	n	n	e	n	e	n	n	n	n	n	n	n	n	n	n	n	e	n	n	n	n	n	n	n	n	n	n	n	n	n	n	n	n	n	n	n	n	n	n	e	n	n	n
flap-1	WBGene00018998	n	n	n	n	n	n	n	n	n	n	n	n	n	n	e	n	n	n	n	e	e	n	e	n	n	n	n	n	e	n	n	n	n	n	n	e	n	n	n	e	l	n	n	n	n	n	n	l	n	n	n	n	l	n	n	n	n	l	n	n	n
flcn-1	WBGene00017699	e	n	n	e	p	p	e	n	e	l	n	n	n	e	l	n	p	e	e	e	e	n	e	e	n	n	n	e	p	e	p	n	e	p	n	e	e	n	e	l	p	e	e	e	e	n	e	l	n	n	n	p	p	e	n	n	n	p	n	e	p
fld-1	WBGene00013407	n	n	n	n	n	n	n	n	n	n	n	n	n	n	n	n	n	n	n	n	n	n	e	n	n	n	n	n	n	n	n	n	n	n	n	e	n	n	n	n	n	n	n	n	n	n	n	n	n	n	n	n	n	n	n	n	n	l	n	n	n
flh-1	WBGene00012435	n	n	n	n	n	n	n	n	n	n	n	n	n	n	n	n	n	n	n	n	e	n	e	n	n	n	n	n	n	n	n	n	n	n	n	n	n	n	n	n	n	n	n	p	n	n	n	n	n	n	n	n	n	n	n	n	n	p	n	n	n
flh-2	WBGene00016138	e	n	n	n	n	n	n	n	n	n	n	n	n	n	n	n	n	n	e	n	n	n	n	n	n	n	n	n	n	n	n	n	n	n	n	p	l	n	n	n	n	n	n	p	n	n	n	n	n	n	n	n	n	n	n	n	n	n	n	n	n
fli-1	WBGene00001443	n	n	n	n	n	n	n	n	n	n	n	n	n	n	l	n	n	n	e	n	e	n	e	n	n	n	n	n	l	n	n	n	n	n	n	l	n	n	n	l	l	n	n	e	n	n	n	n	n	n	n	n	n	l	n	n	n	l	n	n	n
fln-1	WBGene00022048	n	n	n	n	n	e	n	n	n	n	n	n	n	n	p	n	n	l	n	n	e	n	e	n	n	n	n	n	e	l	e	p	n	n	n	e	n	n	n	n	p	n	e	l	l	n	n	n	n	n	n	l	e	e	n	n	n	n	n	n	n
fln-2	WBGene00016006	n	n	n	n	n	e	p	n	n	n	n	n	n	n	n	n	e	l	l	n	n	l	n	n	e	n	e	e	p	e	l	n	l	l	n	p	n	n	n	l	p	n	e	n	p	n	n	p	n	n	n	p	l	e	n	n	p	n	n	n	n
flp-1	WBGene00001444	n	n	n	n	n	n	n	n	n	n	n	e	n	n	n	n	n	n	n	n	n	n	n	n	n	n	n	n	n	n	n	n	n	n	n	n	n	n	n	n	n	n	n	n	n	n	n	n	n	n	n	n	n	n	n	n	n	n	n	n	n
flp-10	WBGene00001453	n	n	n	n	n	n	n	n	n	n	n	n	n	e	p	e	n	n	e	p	n	n	n	n	n	n	n	n	n	n	n	p	n	n	n	n	n	n	n	n	n	n	n	n	n	n	n	n	n	n	n	n	n	n	n	n	n	n	n	n	n
flp-11	WBGene00001454	p	n	n	n	n	n	n	n	n	n	n	n	n	n	n	n	n	p	n	n	n	n	n	n	n	n	n	n	n	n	p	n	n	n	n	n	n	n	n	n	n	n	n	n	n	n	n	n	n	n	n	n	n	n	n	n	n	n	e	e	n
flp-12	WBGene00001455	p	n	n	n	n	n	n	n	n	n	n	n	n	n	n	n	n	n	n	n	n	n	n	n	n	n	n	n	n	n	n	n	n	n	n	n	n	n	n	n	n	n	n	n	n	n	n	n	n	n	n	n	n	n	e	n	n	n	n	n	n
flp-13	WBGene00001456	n	n	n	n	n	n	n	n	e	n	n	n	n	e	n	n	n	n	n	n	n	n	n	n	n	n	n	n	n	n	n	n	n	n	n	n	n	n	n	n	n	n	n	n	n	n	n	n	n	n	n	n	n	n	n	n	n	n	n	n	n
flp-14	WBGene00001457	e	n	n	n	n	n	n	n	n	n	n	n	n	n	n	n	n	n	n	n	n	n	n	n	n	n	n	n	n	n	n	n	n	n	n	n	n	n	n	n	n	n	n	e	n	n	n	n	e	n	n	n	n	n	n	n	n	n	e	n	n
flp-15	WBGene00001458	n	n	n	n	n	n	n	n	n	n	n	n	n	n	n	n	n	p	n	n	n	n	n	n	n	n	n	n	n	n	p	n	n	l	n	n	n	n	n	n	n	n	n	n	n	n	n	n	n	n	n	n	n	n	n	n	n	n	n	e	n
flp-16	WBGene00001459	n	e	n	n	n	n	n	n	e	e	n	n	e	e	n	n	n	n	l	n	n	n	n	n	n	n	n	n	n	n	n	n	n	n	n	n	n	n	n	n	n	n	n	n	n	n	n	n	n	n	n	n	n	n	e	n	n	n	n	n	n
flp-17	WBGene00001460	n	n	n	n	n	n	n	n	n	n	n	n	n	e	n	n	n	n	n	n	n	n	n	n	n	n	n	n	n	n	n	n	n	n	n	n	n	n	n	n	n	n	n	n	n	n	n	n	n	n	n	n	n	n	n	n	n	n	n	n	n
flp-18	WBGene00001461	e	n	n	n	n	n	n	n	n	e	e	n	n	e	n	n	n	n	n	n	n	n	n	n	n	n	n	n	n	n	n	n	n	n	n	n	n	n	n	n	n	n	n	n	n	n	n	n	n	e	n	n	n	n	n	e	n	n	n	n	n
flp-19	WBGene00001462	n	n	n	e	n	n	n	n	n	n	n	n	n	e	n	n	n	n	n	n	n	n	n	n	n	n	n	n	n	n	n	n	n	n	n	n	n	n	n	n	n	n	n	n	n	n	n	n	n	n	n	n	n	n	n	n	n	n	e	n	n
flp-2	WBGene00001445	n	n	n	n	n	n	n	n	n	e	n	n	n	n	n	e	n	n	n	n	n	n	n	n	n	n	n	n	n	n	n	n	n	n	n	n	n	n	n	n	n	n	n	n	n	n	n	n	n	n	n	n	n	n	n	n	n	n	e	n	n
flp-21	WBGene00001464	n	n	n	n	n	n	n	e	n	n	n	n	n	n	n	n	n	n	n	n	n	n	n	n	n	n	n	n	n	n	n	n	n	n	n	n	n	n	n	n	n	n	n	n	n	n	e	n	n	e	n	n	n	n	n	n	n	n	n	n	n
flp-22	WBGene00009562	n	n	n	n	n	n	n	n	n	n	n	n	n	n	n	n	n	n	n	p	n	n	n	n	n	n	n	n	n	n	n	n	n	n	n	n	n	n	n	n	n	n	n	n	n	n	p	n	n	n	n	n	n	n	n	e	n	n	n	n	n
flp-24	WBGene00016028	n	n	n	n	n	n	n	n	n	n	n	n	n	n	n	n	n	n	n	n	n	n	n	n	n	n	n	n	n	e	n	n	n	n	n	n	n	n	n	n	n	n	n	n	n	n	n	n	n	n	n	n	n	n	n	n	n	n	n	n	n
flp-25	WBGene00010575	n	e	n	n	n	n	n	n	n	n	n	n	n	n	n	n	n	n	n	n	n	n	n	n	n	n	n	n	n	n	n	n	n	n	n	n	n	n	n	n	n	n	n	n	n	n	n	n	n	n	n	n	n	n	n	n	n	n	n	n	n
flp-27	WBGene00016114	n	n	n	n	n	n	n	n	n	n	n	n	n	n	n	n	n	n	n	n	n	n	n	n	n	n	n	n	n	n	n	n	n	n	n	n	n	n	n	n	n	n	n	p	n	n	n	n	n	n	n	n	n	n	n	n	n	n	n	n	n
flp-28	WBGene00044686	n	n	n	n	n	n	n	n	n	n	n	n	n	n	n	n	n	n	n	p	n	n	n	n	n	n	n	n	n	n	n	n	n	n	n	n	n	n	n	n	n	n	n	n	n	n	n	n	n	n	n	n	n	n	n	n	n	n	n	n	n
flp-32	WBGene00010982	e	n	n	n	n	n	n	n	n	n	n	n	n	n	n	n	n	n	n	n	n	n	n	n	n	n	n	n	n	n	n	n	n	n	n	n	n	n	n	n	n	n	n	n	n	n	e	n	n	n	n	n	n	n	n	n	n	n	n	n	n
flp-34	WBGene00019975	n	n	n	e	p	n	n	e	p	n	n	n	n	n	n	n	n	n	n	n	n	n	n	n	n	n	n	n	n	n	n	n	n	n	n	n	n	n	n	n	n	n	n	n	n	n	n	n	n	n	n	n	n	n	n	n	n	n	n	n	n
flp-4	WBGene00001447	n	e	n	n	n	n	n	n	n	n	n	n	e	e	n	n	n	n	n	n	n	n	n	n	n	n	n	n	n	n	n	n	n	n	n	n	n	n	n	n	n	e	n	n	n	n	e	n	n	n	n	n	n	n	n	n	n	n	n	n	n
flp-5	WBGene00001448	n	e	n	n	n	n	n	n	e	n	n	n	n	n	n	e	n	n	p	n	n	n	n	n	n	n	n	n	n	n	n	n	n	n	n	n	n	e	n	n	n	n	n	n	n	n	n	n	n	n	n	n	n	n	n	p	n	n	n	n	n
flp-6	WBGene00001449	n	n	n	n	n	n	n	n	n	n	e	n	e	e	n	n	n	n	n	n	n	n	n	n	n	n	n	n	n	n	n	n	n	n	n	n	n	n	n	n	n	n	n	n	n	n	n	n	n	n	n	p	n	n	n	n	n	n	n	n	n
flp-7	WBGene00001450	n	n	n	n	n	n	n	n	e	n	n	n	n	n	n	n	n	n	n	n	n	n	n	n	n	n	n	n	n	n	n	n	n	n	n	n	n	n	n	n	n	n	n	n	n	n	n	n	n	n	n	n	n	n	n	p	n	n	n	n	n
flp-8	WBGene00001451	n	n	n	n	n	n	e	n	n	n	n	n	n	n	n	n	l	n	n	n	n	n	n	n	n	e	n	p	n	p	n	n	n	n	n	n	n	n	n	n	n	n	l	n	n	n	n	p	n	n	n	p	n	n	n	n	n	n	e	n	n
flp-9	WBGene00001452	e	n	n	n	n	n	n	n	p	n	n	n	e	n	n	n	n	n	n	n	n	n	n	n	n	n	n	n	n	n	n	n	n	n	n	n	n	n	n	n	n	n	n	n	n	n	n	n	e	e	n	n	n	e	n	e	n	n	e	e	n
flwr-1	WBGene00008973	l	n	n	n	n	l	l	n	e	e	n	n	n	n	n	e	l	e	e	e	n	n	n	n	e	n	n	e	p	e	n	n	n	l	l	e	e	n	p	l	l	n	l	e	e	n	n	p	n	n	n	p	e	l	l	n	n	n	n	e	n
fmi-1	WBGene00001475	e	n	n	e	n	n	n	n	n	e	n	n	n	e	n	n	n	n	n	e	n	n	n	n	n	n	n	n	n	n	n	n	n	n	n	e	n	e	n	n	n	e	n	e	n	e	e	n	n	n	n	n	n	n	n	e	n	n	e	n	n
fmil-1	WBGene00021362	n	n	n	n	n	p	n	n	n	n	n	n	n	n	n	n	p	n	n	n	n	n	n	n	n	n	n	n	n	n	n	n	n	n	n	p	n	n	n	n	n	n	n	e	n	n	n	n	n	n	n	p	n	n	n	n	n	n	n	n	n
fmo-1	WBGene00001476	n	n	n	n	n	n	n	n	n	n	n	n	n	n	n	n	n	n	n	n	n	n	n	n	n	n	n	n	n	n	n	n	n	n	p	n	n	n	n	n	n	n	n	n	n	n	n	n	n	n	n	n	n	n	n	n	n	n	n	n	n
fmo-3	WBGene00001478	n	n	n	n	n	n	n	n	n	n	n	n	n	n	n	n	n	n	n	n	n	n	n	n	n	n	n	n	p	n	n	n	l	n	n	n	n	n	n	n	n	n	n	n	n	n	n	n	n	n	n	n	n	n	n	n	n	n	n	n	n
fmo-4	WBGene00001479	n	n	n	n	n	p	e	n	n	n	n	n	n	n	n	n	p	p	n	n	n	n	n	e	n	e	n	n	p	n	l	p	p	l	n	n	n	n	n	n	n	n	l	n	n	n	n	p	n	n	n	e	n	p	n	n	n	n	n	n	n
fmo-5	WBGene00001480	n	n	n	n	n	n	n	n	n	n	n	n	n	n	n	n	n	n	n	n	n	n	n	n	n	n	n	n	n	n	n	n	l	n	e	n	n	n	n	l	n	n	e	n	l	n	n	n	n	n	n	n	n	l	n	n	n	n	n	n	n
fnci-1	WBGene00020935	n	n	n	n	n	n	n	n	n	n	n	n	n	n	n	n	n	n	n	n	e	n	e	n	n	n	n	n	n	n	n	n	n	n	n	l	e	e	n	n	n	n	n	n	n	n	n	n	n	n	n	n	n	e	n	n	n	l	n	n	n
fncm-1	WBGene00018908	n	n	n	n	n	n	n	n	n	n	n	n	n	n	n	n	n	n	n	n	e	n	l	n	n	n	n	n	n	n	n	n	n	n	n	n	n	n	n	n	n	n	n	n	n	n	n	n	n	n	n	n	n	n	n	n	n	e	n	n	n
fndc-1	WBGene00011528	n	n	n	n	n	n	e	n	n	n	n	n	n	n	l	n	n	n	n	n	e	n	e	n	n	n	n	n	l	n	n	n	n	n	n	e	n	n	n	n	l	n	n	l	n	n	n	n	n	n	n	n	n	n	n	n	n	l	n	n	n
fnip-2	WBGene00020208	n	n	n	n	n	e	n	n	n	n	n	n	n	n	n	n	e	n	n	n	p	n	e	n	n	n	n	e	e	n	n	n	n	n	n	e	n	n	l	n	l	n	e	n	n	n	n	n	n	n	n	n	n	e	n	n	n	n	n	n	n
fnta-1	WBGene00019823	n	n	n	n	n	n	e	n	n	n	n	n	n	n	e	n	l	n	e	n	e	n	e	n	n	n	n	n	l	n	n	n	n	l	l	e	l	n	n	n	l	n	n	n	e	n	n	l	n	n	n	n	l	l	n	n	n	p	n	n	n
fntb-1	WBGene00006465	n	n	n	n	n	e	n	n	n	n	n	n	n	n	e	n	e	n	e	n	e	n	e	n	n	n	n	n	p	e	e	n	n	l	e	l	e	n	n	e	l	n	e	l	e	n	n	e	n	n	n	e	p	e	n	n	n	l	n	n	n
fog-1	WBGene00001481	n	n	n	n	n	n	n	n	n	n	n	n	n	n	n	n	n	n	n	n	e	n	e	n	n	n	n	n	n	n	n	n	n	n	n	n	n	n	n	n	n	n	n	n	n	n	n	n	n	n	n	n	n	n	n	n	n	p	n	n	n
fog-2	WBGene00001482	n	n	n	n	n	n	n	n	n	n	n	n	n	n	n	n	n	n	n	n	e	n	e	n	n	n	n	n	n	n	n	n	n	n	n	n	n	n	n	n	n	n	n	n	n	n	n	n	n	n	n	n	n	n	n	n	n	l	n	n	n
fog-3	WBGene00001483	n	n	n	n	n	n	n	n	n	n	n	n	n	n	n	n	n	n	n	n	e	n	e	n	n	n	n	n	n	n	n	n	n	n	n	n	n	n	n	n	n	n	n	n	n	n	n	n	n	n	n	n	n	n	n	n	n	p	n	n	n
folt-1	WBGene00007388	n	n	n	n	n	n	n	n	n	n	n	n	n	n	n	n	n	n	l	n	n	n	n	n	n	n	n	n	n	n	n	n	n	n	n	l	n	n	n	n	n	n	n	e	n	n	n	n	n	n	n	n	n	n	n	n	n	n	n	n	n
folt-2	WBGene00018138	n	n	n	n	n	n	n	n	n	n	n	n	n	n	n	n	n	n	n	n	n	n	n	n	n	n	n	n	n	n	n	n	n	n	p	n	n	n	n	n	n	n	n	n	n	n	n	n	n	n	n	n	n	n	n	n	n	n	n	n	n
fos-1	WBGene00001345	n	n	n	n	n	e	e	n	e	n	n	n	n	n	e	n	e	n	e	n	n	n	n	n	n	n	p	n	e	l	p	n	n	e	l	l	n	n	p	l	e	n	e	e	e	n	n	e	n	n	n	e	e	l	n	n	n	n	n	n	n
fox-1	WBGene00001484	n	n	n	n	e	l	e	n	n	n	n	n	n	e	n	e	p	p	n	e	n	n	n	n	n	n	e	e	l	e	e	n	n	p	n	p	n	e	n	l	n	n	l	n	n	e	n	e	n	n	n	n	p	l	e	e	n	n	n	n	n
fozi-1	WBGene00010453	n	n	n	n	n	n	n	n	n	n	n	n	n	n	n	n	n	p	n	n	n	n	n	p	n	n	n	n	n	n	n	n	l	n	n	n	n	n	n	n	p	n	n	n	n	n	n	n	n	n	n	n	n	n	n	n	n	n	n	e	n
fpn-1.1	WBGene00021354	n	n	n	n	n	n	n	n	n	n	n	n	n	n	n	n	n	n	n	n	n	n	n	n	n	n	n	n	n	n	n	n	n	n	n	n	n	n	n	p	p	n	n	n	n	n	n	n	n	n	n	n	n	n	n	n	n	n	n	n	n
fre-1	WBGene00001485	n	n	n	n	n	n	n	n	n	n	n	n	n	n	n	n	n	n	n	n	e	n	l	n	n	n	n	n	n	n	n	n	n	n	n	n	n	n	n	n	n	n	n	n	n	n	n	n	n	n	n	n	n	n	n	n	n	p	n	n	n
frg-1	WBGene00014177	n	n	n	n	n	n	n	n	n	n	n	n	n	n	n	n	n	n	e	n	e	n	e	n	n	n	n	n	n	n	n	n	n	n	e	e	n	n	n	n	l	n	n	n	n	n	n	n	n	n	n	n	n	n	n	n	n	p	n	n	n
frh-1	WBGene00001486	n	n	n	n	n	n	n	n	n	n	n	n	n	n	n	n	n	n	n	n	n	n	e	n	n	n	n	n	n	n	n	n	n	n	l	n	n	n	n	n	n	n	n	n	n	n	n	n	n	n	n	n	n	n	n	n	n	n	n	n	n
frk-1	WBGene00001487	n	n	n	n	n	n	n	n	n	n	n	n	n	n	n	n	n	n	n	n	n	n	n	n	n	n	n	n	n	n	n	n	n	n	n	n	n	n	n	n	n	n	n	n	n	n	n	n	n	n	n	n	n	n	n	n	n	e	n	n	n
frl-1	WBGene00021698	e	n	n	n	n	e	e	n	n	n	n	n	n	n	n	n	p	e	n	n	e	n	e	n	n	n	e	l	p	l	e	n	n	l	n	l	n	n	l	n	l	n	l	n	n	n	n	n	n	n	n	n	l	e	n	n	n	l	n	n	n
frm-1	WBGene00001488	e	n	n	n	e	e	p	n	e	e	n	n	n	n	p	e	e	p	e	e	e	l	l	e	e	e	n	e	e	e	p	e	p	e	n	e	e	e	e	p	e	e	e	e	p	n	e	p	n	e	n	p	p	e	e	n	e	n	n	e	e
frm-10	WBGene00001496	e	n	n	n	e	p	l	n	e	e	n	n	n	n	e	n	e	l	e	e	n	n	l	n	p	n	l	n	p	l	p	n	p	l	l	l	e	e	p	e	p	n	p	e	e	n	n	p	n	n	n	p	e	e	e	n	n	n	n	e	n
frm-2	WBGene00001489	n	n	n	n	n	p	p	n	n	e	n	n	n	n	e	n	p	n	n	n	n	n	n	n	n	n	n	n	l	n	e	n	n	e	l	l	n	n	l	l	l	n	l	n	e	n	n	p	n	n	n	l	e	e	n	n	e	n	n	n	n
frm-3	WBGene00001490	e	n	n	n	n	n	n	n	n	n	n	n	n	n	l	n	n	n	n	n	n	n	n	n	n	n	n	n	n	n	n	n	n	n	n	n	n	n	n	n	n	n	n	n	n	n	n	n	n	n	n	n	n	n	n	n	n	n	n	n	n
frm-4	WBGene00001491	l	n	n	n	n	l	n	n	n	n	n	n	n	e	e	n	l	n	n	e	e	n	p	n	n	n	n	n	p	n	n	n	p	p	e	p	e	n	e	l	l	n	l	e	l	n	n	p	n	n	n	n	p	l	n	n	n	p	n	n	n
frm-7	WBGene00001493	n	n	n	n	n	e	n	n	n	n	n	n	n	n	n	n	n	n	n	n	n	n	n	n	n	n	n	n	e	n	n	p	e	n	n	n	n	n	n	n	n	n	n	n	n	n	n	l	n	n	n	l	n	l	n	n	n	n	n	n	n
frm-8	WBGene00001494	e	n	n	n	n	n	e	n	n	n	n	n	n	n	n	e	l	n	l	n	n	n	n	n	n	n	n	e	n	p	n	n	n	n	n	n	n	n	n	n	n	n	l	n	n	n	n	n	n	n	n	n	n	n	n	n	n	n	n	e	n
frpr-10	WBGene00019019	n	n	n	n	n	n	n	n	n	n	n	n	n	n	n	n	n	n	n	n	n	n	n	n	n	n	n	n	n	n	n	n	n	n	n	n	n	n	n	n	n	n	n	n	n	n	n	n	n	n	n	n	p	n	n	n	n	n	n	n	n
frpr-11	WBGene00019444	n	n	n	n	n	n	n	n	n	e	n	n	n	n	n	n	n	n	n	n	n	n	n	n	n	n	n	n	n	n	n	n	n	n	n	n	n	n	n	n	n	n	n	n	n	n	n	n	n	n	n	n	n	n	n	n	n	n	n	n	n
frpr-12	WBGene00019445	n	n	n	n	n	n	n	n	n	n	n	n	n	n	n	e	n	n	n	n	n	n	n	n	n	n	n	n	p	n	n	n	n	n	n	n	n	n	n	n	n	n	n	e	n	n	n	n	n	n	n	n	n	n	n	n	n	n	n	n	n
frpr-13	WBGene00019448	e	n	n	n	n	n	n	n	p	n	n	n	n	n	n	n	n	n	n	n	n	n	n	n	n	n	n	n	n	n	n	n	n	n	n	n	n	n	n	n	n	n	n	n	n	n	n	n	n	n	n	n	n	n	n	n	n	n	n	n	n
frpr-15	WBGene00010735	n	n	n	n	n	n	n	n	n	n	n	n	n	n	n	n	n	n	n	n	n	n	n	n	n	n	n	n	n	n	n	n	n	n	n	n	n	n	n	n	p	n	n	n	n	n	n	n	n	n	n	n	n	n	n	n	n	n	n	n	n
frpr-16	WBGene00020023	n	n	n	n	n	n	n	n	n	n	n	n	n	n	n	n	n	n	n	n	n	n	n	n	n	n	n	n	p	n	n	n	n	p	n	n	n	n	n	n	p	n	n	n	n	n	n	n	n	n	n	n	p	n	n	n	n	n	n	n	n
frpr-17	WBGene00011765	n	n	n	n	n	n	n	n	n	n	n	n	n	n	n	n	n	n	n	n	n	n	n	n	n	n	n	n	n	n	n	n	n	n	n	n	n	n	n	n	n	n	n	n	n	n	n	n	n	e	n	n	n	n	n	n	e	n	n	n	n
frpr-18	WBGene00020586	n	n	n	n	e	n	n	n	n	n	n	n	n	e	n	e	n	n	n	n	n	n	n	n	n	n	n	n	n	n	n	n	n	n	n	n	n	n	n	n	n	n	n	n	n	n	n	n	n	n	n	n	n	n	e	n	n	n	n	n	n
frpr-19	WBGene00021510	e	n	n	n	n	n	n	n	n	n	n	n	n	n	n	n	n	n	n	n	n	n	n	n	n	n	n	n	p	n	n	n	n	n	n	n	n	n	n	n	n	n	n	p	n	n	n	n	n	n	n	n	p	n	n	n	n	n	n	n	n
frpr-21	WBGene00008481	n	n	n	n	n	n	n	n	n	e	n	n	n	n	n	n	n	n	l	n	n	n	n	n	n	n	n	n	n	n	n	n	n	n	n	n	n	n	n	n	n	n	n	n	n	n	n	n	n	n	n	n	n	n	n	n	n	n	n	n	n
frpr-4	WBGene00016909	n	n	n	n	n	n	n	n	n	n	n	n	n	e	n	n	n	n	n	n	n	n	n	n	n	n	n	n	n	n	n	n	n	n	n	n	n	n	n	n	n	n	n	n	n	n	n	n	n	n	n	n	n	n	n	n	n	n	n	n	n
frpr-5	WBGene00008342	n	n	n	n	n	n	n	n	n	e	n	n	n	n	n	n	n	n	n	n	n	n	n	n	n	n	n	n	n	n	n	n	n	n	n	n	n	n	n	n	n	n	n	n	n	n	n	n	n	n	n	n	n	n	n	n	n	n	n	n	n
frpr-6	WBGene00017661	n	n	n	n	n	n	n	n	n	n	n	n	n	n	n	n	n	n	n	n	n	n	n	n	n	n	n	n	n	n	n	n	n	n	n	n	n	n	n	n	n	n	p	n	n	n	n	n	n	n	n	n	n	n	n	n	n	n	n	n	n
frpr-7	WBGene00018191	n	n	n	n	n	n	n	n	n	e	n	n	n	n	n	n	n	n	e	n	n	n	n	n	n	n	n	n	n	n	n	n	n	n	n	n	n	n	n	n	n	n	n	n	n	n	n	n	n	n	n	n	n	n	n	n	n	n	n	n	n
frpr-9	WBGene00009965	n	n	n	n	n	n	n	n	e	n	n	n	n	e	n	n	n	n	n	n	n	n	n	n	n	n	n	n	n	n	n	n	n	n	n	n	n	n	n	n	n	n	n	n	n	n	n	n	n	n	n	n	n	n	n	n	n	n	n	n	n
fshr-1	WBGene00008239	n	n	n	n	n	n	n	n	n	n	n	n	n	n	n	n	l	n	n	n	n	n	n	n	n	n	e	p	n	e	n	n	n	p	n	n	n	n	n	n	n	n	n	n	n	n	n	n	n	n	n	n	n	n	n	n	n	n	n	n	n
fsn-1	WBGene00001499	n	n	n	n	n	n	n	n	n	n	n	n	n	n	n	n	n	n	n	n	n	n	p	n	n	n	n	n	n	n	n	n	n	n	n	l	n	n	n	n	n	n	n	e	n	n	n	n	n	n	n	n	n	n	n	n	n	p	n	n	n
ftn-2	WBGene00001501	n	n	n	n	n	n	n	n	n	n	n	n	n	n	n	n	n	n	n	n	n	n	n	n	n	n	n	n	n	n	n	n	p	n	e	n	n	n	n	n	n	n	n	n	n	n	n	n	n	n	n	n	n	n	n	n	n	n	n	n	n
ftr-1	WBGene00013756	n	n	n	n	n	n	n	n	n	n	n	n	n	n	n	n	n	n	n	n	e	n	e	n	n	n	n	n	n	n	n	n	n	n	n	n	n	n	n	n	n	n	n	n	n	n	n	n	n	n	n	n	n	n	n	n	n	l	n	n	n
ftt-2	WBGene00001502	e	e	n	e	e	e	e	e	e	e	e	n	n	e	e	e	e	p	e	e	n	e	n	l	e	n	n	e	p	p	e	p	p	l	e	e	e	e	e	e	e	e	e	e	e	e	e	p	e	e	e	e	e	e	e	e	e	n	e	e	e
fubl-1	WBGene00007534	e	n	n	n	e	e	e	n	p	e	n	n	n	n	e	e	l	l	e	e	e	n	e	e	e	n	n	e	e	l	l	n	l	l	l	e	e	e	e	p	p	e	e	e	e	n	e	p	n	n	n	e	l	e	e	n	n	p	n	e	e
fubl-2	WBGene00022738	e	n	n	n	e	e	l	n	e	e	n	n	n	n	e	e	e	e	e	e	e	n	e	n	e	n	n	n	e	l	e	n	l	e	l	e	e	n	l	e	p	n	e	e	e	n	n	p	n	n	n	l	l	e	n	n	n	p	n	n	n
fubl-3	WBGene00016489	e	n	n	n	n	e	e	n	n	n	n	n	n	n	e	n	e	l	e	n	n	n	n	n	n	n	n	n	e	e	e	n	n	e	l	e	l	n	l	e	l	n	e	e	e	n	n	l	n	n	n	e	e	e	n	n	n	n	n	n	n
fubl-4	WBGene00019692	n	n	n	n	n	n	n	n	n	n	n	n	n	n	n	n	n	n	n	n	e	n	e	n	n	n	n	n	n	n	n	n	n	n	n	n	n	n	n	n	n	n	n	n	n	n	n	n	n	n	n	n	n	n	n	n	n	l	n	n	n
fum-1	WBGene00001503	l	n	n	n	n	e	e	n	n	e	n	n	n	n	p	n	p	l	e	e	e	n	e	n	e	e	n	p	p	e	e	n	l	e	l	e	n	e	p	e	l	n	l	e	e	n	n	l	n	n	n	e	e	e	n	n	e	e	n	e	n
fust-1	WBGene00016173	l	n	n	n	e	e	e	n	e	e	n	n	n	n	e	n	l	e	e	e	e	n	e	e	e	n	n	e	l	l	e	n	l	e	e	e	e	e	p	l	l	e	e	e	e	n	e	p	n	n	n	p	e	e	l	n	e	p	n	e	n
fut-1	WBGene00001505	n	n	n	n	n	n	e	n	n	n	n	n	n	n	n	n	n	n	n	n	n	n	n	n	n	n	n	n	n	n	n	n	n	n	n	n	n	n	e	n	n	n	e	n	p	n	n	n	n	n	n	n	n	n	n	n	n	p	n	n	n
fut-3	WBGene00006402	n	n	n	n	n	n	n	n	n	n	n	n	n	n	n	n	n	n	n	n	p	n	e	n	n	n	n	n	l	n	n	n	n	e	n	e	n	n	n	n	l	n	n	n	n	n	n	n	n	n	n	n	n	n	n	n	n	n	n	n	n
fut-4	WBGene00001507	n	n	n	n	n	n	l	n	n	n	n	n	n	n	n	n	n	n	n	n	n	n	n	n	n	n	n	n	n	n	n	n	n	n	n	n	n	n	n	n	n	n	e	n	n	n	n	n	n	n	n	n	n	n	n	n	n	n	n	n	n
fut-5	WBGene00043986	n	n	n	n	n	n	n	n	n	n	n	n	n	n	n	n	n	n	n	n	n	n	n	n	n	n	n	n	n	n	n	n	n	n	n	n	n	n	n	n	n	n	n	n	n	n	n	n	n	n	n	n	n	n	n	n	n	l	n	n	n
fut-6	WBGene00020222	n	n	n	n	n	p	p	n	n	n	n	n	n	n	n	n	l	n	n	n	n	n	n	n	n	n	n	n	n	n	n	n	n	n	n	n	n	n	e	n	n	n	l	n	n	n	n	n	n	n	n	n	n	n	n	n	n	p	n	n	n
fut-8	WBGene00001508	n	n	n	n	n	n	p	n	n	e	n	n	n	n	l	n	n	n	e	n	n	n	n	n	n	n	n	n	n	n	n	n	n	n	n	n	n	n	n	n	n	n	l	e	n	n	n	n	n	n	n	n	n	n	n	n	n	n	n	n	n
fzo-1	WBGene00001509	e	n	n	n	n	n	n	n	n	n	n	n	n	n	l	n	n	n	e	n	e	n	p	n	n	n	n	n	l	n	n	n	n	n	n	e	n	n	n	l	n	n	n	n	n	n	n	n	n	n	n	n	n	e	n	n	n	e	n	n	n
fzr-1	WBGene00001510	n	n	n	n	n	e	e	n	n	n	n	n	n	n	n	n	l	e	n	n	e	n	e	n	n	n	n	n	e	e	n	n	n	e	n	e	n	n	e	e	e	n	e	e	n	n	n	e	n	n	n	n	e	n	n	n	n	n	n	n	n
fzy-1	WBGene00001511	n	n	n	n	n	n	n	n	n	n	n	n	n	n	n	n	n	n	n	n	e	n	e	n	n	n	n	n	n	n	n	n	n	n	n	p	e	n	n	n	n	n	n	n	n	n	n	n	n	n	n	n	n	n	n	n	n	e	n	n	n
gab-1	WBGene00001512	p	n	n	n	n	n	n	n	n	e	n	n	n	n	n	n	n	n	n	n	n	n	n	n	n	n	n	n	n	n	n	n	n	n	n	n	n	n	n	n	n	n	n	n	n	n	n	n	n	n	n	n	n	n	n	n	n	n	n	n	n
gad-1	WBGene00001513	n	n	n	n	n	n	n	n	n	n	n	n	n	n	n	n	n	n	n	n	e	n	e	n	n	n	n	n	l	n	n	n	n	n	n	e	n	n	n	n	l	n	n	n	n	n	n	n	n	n	n	n	n	n	n	n	n	l	n	n	n
gad-3	WBGene00015057	n	n	n	n	n	l	e	n	n	n	n	n	n	n	n	n	n	n	n	n	n	n	n	n	n	n	n	n	n	n	n	n	n	n	n	n	n	n	n	n	n	n	l	n	n	n	n	n	n	n	n	n	n	n	n	n	n	n	n	n	n
gadr-3	WBGene00018561	n	n	n	n	n	n	e	n	n	n	n	n	n	n	n	n	n	n	n	n	n	n	n	n	n	n	n	n	n	n	n	n	n	n	n	n	n	n	n	n	n	n	n	n	n	n	n	n	n	n	n	n	n	n	n	n	n	n	n	n	n
gadr-6	WBGene00009823	n	n	n	n	n	n	n	n	n	n	n	n	n	n	n	n	n	n	n	n	n	n	n	n	n	n	n	n	l	n	n	n	n	n	n	e	n	n	n	n	n	n	n	n	n	n	n	n	n	n	n	n	n	n	n	n	n	n	n	n	n
gakh-1	WBGene00018516	n	n	n	n	n	n	n	n	n	n	n	n	n	n	n	n	n	n	n	n	n	n	n	n	n	n	n	n	e	n	n	n	n	n	n	e	n	n	n	n	n	n	n	n	n	n	n	l	n	n	n	p	l	n	n	n	n	n	n	n	n
gale-1	WBGene00008132	n	n	n	n	n	n	e	n	n	n	n	n	n	e	n	n	e	n	l	n	n	n	n	n	n	n	n	n	e	n	n	p	l	n	p	e	n	n	n	n	n	n	n	n	n	n	n	p	n	n	n	e	e	n	n	n	n	n	n	n	n
galt-1	WBGene00019763	n	n	n	n	n	n	n	n	n	n	n	n	n	n	n	n	n	n	e	n	n	n	n	n	n	n	n	n	n	n	n	n	n	n	n	n	n	n	n	n	n	n	n	n	p	n	n	n	n	n	n	n	n	n	n	n	n	n	n	n	n
gana-1	WBGene00011095	n	n	n	n	n	n	n	n	n	n	n	n	n	n	p	n	n	n	n	n	n	n	n	n	n	n	n	n	n	n	n	n	n	n	n	n	n	n	n	n	n	n	n	n	n	n	n	n	n	n	n	n	n	n	n	n	n	n	n	n	n
gap-1	WBGene00001515	n	n	n	n	n	n	n	n	n	n	n	n	n	n	n	n	n	n	n	n	n	n	n	n	n	n	n	n	n	n	n	n	n	n	n	n	n	n	n	n	n	n	n	n	n	n	n	n	n	n	n	n	n	n	e	n	n	n	n	n	n
gap-2	WBGene00001516	n	n	n	n	n	e	e	n	n	e	n	n	n	n	n	n	l	e	n	n	n	n	n	n	l	n	e	e	p	e	e	n	e	p	n	l	e	n	n	p	l	n	e	p	l	n	n	l	n	n	n	e	p	n	n	n	n	n	n	n	n
gap-3	WBGene00021238	n	n	n	n	n	n	n	n	n	n	n	n	n	n	n	n	n	n	n	n	n	n	l	n	n	n	n	n	n	n	n	n	n	n	n	n	n	n	n	n	n	n	n	n	n	n	n	n	n	n	n	n	n	n	n	n	n	n	n	n	n
gar-1	WBGene00001517	n	n	n	n	n	n	n	n	n	n	n	n	n	n	n	n	n	n	n	n	n	n	n	n	n	n	n	n	n	n	e	n	n	n	n	n	n	n	n	n	n	n	n	n	n	n	n	n	n	n	n	n	n	n	n	n	n	n	n	n	n
gar-2	WBGene00001518	e	n	n	n	n	n	n	n	e	e	n	n	n	n	n	n	n	n	n	n	n	n	n	n	n	n	n	n	n	n	n	n	n	n	n	n	n	e	n	n	n	n	n	n	n	n	n	n	n	e	n	n	n	n	n	e	n	n	n	p	n
gar-3	WBGene00001519	e	n	n	n	n	n	n	n	n	n	n	n	n	n	l	n	n	n	n	n	n	n	n	n	n	n	n	n	n	n	n	n	n	n	n	n	n	n	n	l	n	n	n	n	n	e	n	n	n	n	n	n	n	n	n	n	n	n	n	e	n
garr-1	WBGene00022046	n	n	n	n	n	n	e	n	n	n	n	n	n	n	l	n	n	n	l	n	e	n	e	n	n	n	n	n	l	n	n	n	n	n	l	e	p	n	l	l	l	n	e	n	l	n	n	p	n	n	n	n	n	e	n	n	n	n	n	n	n
gars-1	WBGene00001744	n	n	n	n	n	l	e	n	n	n	n	n	n	n	p	n	p	e	e	n	e	n	e	n	n	n	n	n	l	e	n	n	l	e	e	l	e	n	l	l	p	n	e	n	e	n	n	l	n	n	n	p	e	e	n	n	n	e	n	n	n
gas-1	WBGene00001520	e	n	n	n	n	n	l	n	n	n	n	n	n	n	p	n	p	n	e	n	n	n	n	n	n	n	n	n	e	n	n	n	e	l	l	e	n	n	n	e	l	n	e	n	n	n	n	l	n	n	n	n	l	l	n	n	n	n	n	n	n
gasr-8	WBGene00008144	n	n	n	n	n	n	n	n	n	n	n	n	n	n	n	n	n	n	n	n	n	n	n	n	n	n	n	n	n	n	n	n	n	n	n	p	n	n	n	n	n	n	n	n	n	n	n	n	n	n	n	p	n	n	n	n	n	n	n	n	n
gba-3	WBGene00008706	n	n	n	n	n	n	n	n	n	n	n	n	n	n	p	n	n	n	n	n	n	n	n	n	n	n	n	n	n	n	n	n	n	n	n	n	n	n	n	n	n	n	n	n	n	n	n	n	n	n	n	n	n	n	n	n	n	n	n	n	n
gbas-1	WBGene00019130	n	n	n	n	n	n	n	n	n	n	n	n	n	n	n	n	n	n	n	n	e	n	l	n	n	n	n	n	n	n	n	n	n	n	n	n	n	n	n	n	n	n	n	n	n	n	n	n	n	n	n	n	n	n	n	n	n	l	n	n	n
gbb-1	WBGene00021528	e	n	n	n	n	n	n	n	n	e	n	n	n	n	n	n	n	n	n	n	n	n	n	n	n	n	n	n	n	n	n	n	n	n	n	n	n	e	n	n	n	n	n	p	n	n	n	n	n	n	n	n	n	n	n	n	n	n	n	n	n
gbb-2	WBGene00022675	n	n	n	n	e	n	n	n	n	e	n	n	n	n	p	n	n	n	n	n	n	n	n	n	n	n	n	n	n	n	n	n	n	n	n	n	n	e	n	n	n	n	n	p	n	n	p	n	n	n	n	n	n	n	n	n	n	n	n	n	n
gbf-1	WBGene00007703	e	n	n	n	n	e	p	n	n	n	n	n	n	n	l	n	l	l	e	n	e	n	p	e	n	n	n	e	l	l	e	n	l	l	e	e	e	n	e	l	p	n	e	e	e	n	n	p	n	n	n	l	e	e	l	n	n	e	n	n	n
gbh-1	WBGene00001522	n	n	n	n	n	n	n	n	n	n	n	n	n	n	n	n	n	n	n	n	n	n	n	n	n	n	n	n	n	n	n	n	n	n	l	n	n	n	n	n	n	n	n	n	n	n	n	n	n	n	n	n	n	n	n	n	n	n	n	n	n
gbh-2	WBGene00001523	n	n	n	n	n	n	n	n	n	n	n	n	n	n	n	n	n	n	n	n	n	n	n	n	n	n	n	n	n	n	n	n	n	n	l	n	n	n	n	n	n	n	n	n	n	n	n	n	n	n	n	n	n	n	n	n	n	n	n	n	n
gcc-1	WBGene00002220	n	n	n	n	n	n	n	n	n	n	n	n	n	n	n	n	n	e	n	n	n	n	n	n	n	n	n	n	l	l	n	n	n	l	n	e	n	n	n	l	l	n	n	n	n	n	n	p	n	n	n	n	l	n	n	n	n	n	n	n	n
gcc-2	WBGene00011503	n	n	n	n	n	n	e	n	n	n	n	n	n	n	n	n	n	n	e	n	e	n	p	n	n	n	n	n	n	n	n	n	n	n	n	e	n	n	e	n	l	n	e	n	n	n	n	l	n	n	n	n	n	n	n	n	n	e	n	n	n
gck-1	WBGene00001526	n	n	n	n	n	n	e	n	n	n	n	n	n	n	n	n	l	n	n	n	e	n	e	n	n	n	n	e	p	l	n	n	n	l	l	e	l	n	n	e	l	n	e	n	e	n	n	n	n	n	n	p	l	n	n	n	n	e	n	n	n
gck-2	WBGene00022603	n	n	n	n	n	e	e	n	n	n	n	n	n	n	l	n	l	p	n	n	e	n	e	n	n	n	n	n	e	n	l	n	n	e	n	e	n	e	n	n	e	n	e	e	e	n	n	n	n	n	n	e	e	e	n	n	n	e	n	n	n
gck-3	WBGene00013355	e	n	n	n	n	e	l	n	e	e	n	n	n	n	e	n	l	l	e	n	e	p	l	n	n	n	n	e	l	n	n	n	e	e	l	e	p	n	e	e	l	n	e	e	e	n	n	e	n	n	n	e	l	e	n	n	n	n	n	n	n
gck-4	WBGene00007287	n	n	n	n	n	n	n	n	n	n	n	n	n	n	n	n	n	n	n	n	n	n	n	n	n	n	n	n	n	l	l	n	n	n	n	n	n	n	n	n	n	n	n	n	n	n	n	n	n	n	n	n	n	n	n	n	n	n	n	n	n
gcn-1	WBGene00021697	n	n	n	n	n	l	l	n	n	n	n	n	n	n	l	e	e	n	l	n	e	n	e	n	n	n	n	n	p	n	n	n	n	p	n	e	n	n	e	l	p	n	e	n	e	n	n	l	n	n	n	n	p	e	n	n	n	p	n	n	n
gcn-2	WBGene00013591	n	n	n	n	n	n	n	n	n	n	n	n	n	n	n	n	n	n	n	n	e	n	l	n	n	n	n	n	n	n	n	n	n	n	n	n	n	n	n	n	n	n	n	n	n	n	n	n	n	n	n	n	n	n	n	n	n	l	n	n	n
gcna-1	WBGene00022694	n	n	n	n	n	n	n	n	n	n	n	n	n	n	n	n	n	n	n	n	e	n	e	n	n	n	n	n	n	n	n	n	n	n	l	p	e	n	n	n	n	n	n	n	n	n	n	n	n	n	n	n	n	n	n	n	n	e	n	n	n
gcp-2.1	WBGene00020082	n	n	n	n	n	n	n	n	n	n	n	n	n	n	p	n	n	n	n	n	n	n	n	n	n	n	n	n	n	n	n	n	n	n	n	n	n	n	n	n	n	n	n	n	n	n	n	n	n	n	n	n	n	n	n	n	n	n	n	n	n
gcs-1	WBGene00001527	n	n	n	n	n	n	n	n	n	n	n	n	n	n	n	n	n	n	l	n	e	n	l	n	n	n	n	n	n	n	n	l	n	n	n	e	n	n	n	p	p	n	n	n	n	n	n	n	n	n	n	n	n	n	n	n	n	l	n	n	n
gcsh-1	WBGene00008354	n	n	n	n	n	n	n	n	n	n	n	n	n	n	n	n	n	n	n	n	n	n	n	n	n	n	n	n	n	n	n	n	n	n	l	n	n	n	n	n	n	n	n	n	n	n	n	n	n	n	n	n	n	n	n	n	n	n	n	n	n
gcsh-2	WBGene00009918	n	n	n	n	n	n	p	n	n	n	n	n	n	n	e	n	n	n	e	n	e	n	e	n	n	n	n	n	n	n	n	n	p	n	p	e	n	n	l	l	l	n	e	n	n	n	n	l	n	n	n	n	n	e	n	n	n	e	n	n	n
gcst-1	WBGene00017765	n	n	n	n	n	n	n	n	n	n	n	n	n	n	e	n	n	n	n	n	e	n	e	n	n	n	n	n	n	n	n	n	l	n	p	n	n	n	n	l	n	n	n	n	n	n	n	n	n	n	n	n	n	n	n	n	n	l	n	n	n
gcy-12	WBGene00001538	e	n	n	n	n	l	e	e	e	e	n	n	n	n	n	n	n	n	n	n	n	n	n	n	n	n	n	n	n	n	l	n	n	n	n	n	n	n	n	n	n	n	e	n	n	n	n	l	n	n	n	n	l	n	n	n	n	p	e	n	n
gcy-18	WBGene00001543	n	n	n	n	n	n	n	n	e	n	n	n	n	n	n	n	n	n	n	n	n	n	n	n	n	n	n	n	n	n	n	n	n	n	n	n	n	n	n	n	n	n	n	n	n	n	n	n	n	n	n	n	n	n	n	n	n	n	n	n	n
gcy-22	WBGene00001547	n	n	n	n	n	n	n	n	n	n	n	n	n	n	n	n	n	n	n	n	n	n	n	n	n	n	n	n	p	n	n	n	n	n	n	n	n	n	n	n	n	n	n	n	n	n	n	n	n	n	n	n	p	n	n	n	n	n	n	n	n
gcy-28	WBGene00020131	e	n	n	n	e	l	p	n	e	e	n	n	n	e	p	e	p	e	e	n	n	n	e	n	e	n	e	l	e	l	l	p	p	e	n	e	n	n	p	l	l	e	l	e	l	e	n	l	n	e	n	e	e	l	e	e	n	n	n	p	n
gcy-31	WBGene00001551	n	n	n	n	n	n	n	n	n	n	n	n	n	e	n	n	n	n	n	n	n	n	n	n	n	n	n	n	n	n	n	n	n	n	n	n	n	n	n	n	n	n	n	n	n	n	n	n	n	n	n	p	n	n	n	n	n	n	n	n	n
gcy-32	WBGene00001552	n	n	n	n	n	n	n	n	n	n	n	n	n	n	n	n	n	n	n	n	n	n	n	n	n	n	n	n	n	n	n	n	n	n	n	n	n	n	n	n	n	n	n	n	n	n	n	n	n	n	n	n	n	n	n	n	n	n	e	n	n
gcy-33	WBGene00001553	n	n	n	n	n	n	n	n	n	n	n	n	n	e	n	n	n	n	n	n	n	n	n	n	n	n	n	n	n	n	n	n	n	n	n	n	n	n	n	n	n	n	n	n	n	n	n	n	n	n	n	n	n	n	n	n	n	n	e	n	n
gcy-35	WBGene00001555	n	n	n	n	e	n	n	n	n	n	n	n	n	n	n	n	n	n	n	n	n	n	n	n	n	n	n	n	n	n	n	n	n	n	n	n	n	n	n	n	n	n	n	n	n	n	n	n	n	n	n	n	n	n	n	n	n	n	e	n	n
gcy-36	WBGene00001556	n	n	n	n	n	n	n	n	n	n	n	n	n	n	n	n	n	n	n	n	n	n	n	n	n	n	n	n	n	n	n	n	n	n	n	n	n	n	n	n	n	n	n	n	n	n	n	n	n	n	n	n	n	n	n	n	n	n	e	n	n
gcy-37	WBGene00001557	n	n	n	n	n	n	n	n	n	n	n	n	n	n	n	n	n	n	n	n	n	n	n	n	n	n	n	n	n	n	n	n	n	n	n	n	n	n	n	n	n	n	n	n	n	n	n	n	n	n	n	n	n	n	n	n	n	n	e	n	n
gcy-9	WBGene00001536	n	n	n	n	n	n	n	n	n	n	n	n	n	e	n	n	n	n	n	n	n	n	n	n	n	n	n	n	n	n	n	n	n	n	n	n	n	n	n	n	n	n	n	n	n	n	n	n	n	n	n	n	n	n	n	n	n	n	n	n	n
gdh-1	WBGene00014095	e	n	n	n	e	l	p	n	n	e	n	n	n	n	e	e	l	l	e	l	e	e	e	n	e	e	n	e	p	n	n	e	p	p	e	l	e	n	p	e	p	n	l	e	e	n	n	p	n	n	n	n	p	e	n	n	e	e	n	e	n
gdi-1	WBGene00001558	e	n	n	n	e	e	e	e	e	e	n	n	n	e	e	e	e	p	e	e	e	l	e	e	e	n	e	l	e	e	e	p	e	e	l	e	e	e	e	e	e	e	e	e	e	e	e	p	n	e	n	e	e	e	e	e	e	p	n	e	n
gegf-1	WBGene00021400	n	n	n	n	n	n	n	n	n	n	n	n	n	n	n	n	e	n	n	n	n	n	n	n	n	n	n	p	n	p	n	n	n	n	n	n	n	n	n	n	n	n	n	n	n	n	n	n	n	n	n	n	n	n	n	n	n	n	n	n	n
gei-1	WBGene00001559	n	n	n	n	n	n	n	n	n	n	n	n	n	n	n	n	n	l	e	n	n	n	n	n	n	n	n	n	n	n	n	n	e	n	n	n	n	n	n	n	n	n	n	n	l	n	n	n	n	n	n	n	n	e	n	n	n	n	n	n	n
gei-13	WBGene00001570	n	n	n	n	n	n	n	n	n	n	n	n	n	n	e	n	n	p	p	n	n	n	n	n	n	n	n	n	p	n	n	n	p	p	n	p	n	n	n	p	p	n	n	n	n	n	n	p	n	n	n	p	n	n	n	n	n	n	n	n	n
gei-14	WBGene00001571	n	n	n	n	n	n	n	n	n	n	n	n	n	n	n	n	n	n	n	n	e	n	e	n	n	n	n	n	n	n	n	n	n	n	n	n	n	n	n	n	n	n	n	n	n	n	n	n	n	n	n	n	n	n	n	n	n	e	n	n	n
gei-15	WBGene00001572	n	n	n	n	n	n	n	n	n	n	n	n	n	n	p	n	n	n	n	n	n	n	n	n	n	n	n	n	n	n	n	n	n	n	n	n	n	n	n	n	n	n	n	n	n	n	n	n	n	n	n	n	n	n	n	n	e	n	n	n	n
gei-17	WBGene00001574	e	n	n	n	n	l	e	n	n	e	n	n	n	n	e	n	e	e	e	n	e	n	e	n	n	n	n	e	e	e	e	n	n	e	n	e	n	n	n	e	l	n	e	e	l	n	n	n	n	n	n	e	l	e	n	n	n	e	n	n	n
gei-18	WBGene00001575	n	n	n	n	n	n	p	n	n	n	n	n	n	n	n	n	n	n	n	n	n	n	n	n	n	n	n	n	n	n	n	n	n	n	n	n	n	n	n	n	n	n	l	n	n	n	n	n	n	n	n	n	n	n	n	n	n	n	n	n	n
gei-3	WBGene00001560	n	n	n	n	n	n	e	n	e	n	n	n	n	e	e	n	n	n	n	n	n	n	n	n	n	n	n	n	n	n	l	n	n	n	n	n	n	n	n	n	n	n	e	n	n	n	n	n	n	n	n	n	n	n	n	n	n	n	n	n	n
gei-4	WBGene00001561	l	n	n	n	e	e	l	n	n	e	n	n	n	n	l	n	l	l	e	e	e	n	l	n	e	n	e	l	e	e	e	n	e	l	e	e	e	e	e	e	e	n	e	e	l	n	n	l	n	n	n	l	e	e	e	n	l	n	n	e	e
gei-6	WBGene00001563	e	n	n	n	e	e	n	n	n	n	n	n	n	n	n	n	e	e	n	e	e	n	e	n	n	n	n	n	e	e	e	n	n	e	n	e	n	n	n	l	l	n	e	e	n	n	n	n	n	n	n	n	e	e	n	n	n	p	n	n	n
gei-8	WBGene00001565	n	n	n	n	n	e	e	n	n	n	n	n	n	n	l	n	e	l	e	n	n	n	n	n	n	n	n	n	l	l	e	n	n	e	n	e	l	n	n	e	l	n	e	e	l	n	n	l	n	n	n	e	l	e	n	n	n	e	n	n	n
gem-1	WBGene00008214	n	n	n	n	n	n	l	n	n	e	n	n	n	n	n	n	n	n	n	n	n	n	n	n	n	n	n	n	n	n	n	n	n	n	n	n	n	n	e	n	n	n	n	e	n	n	n	n	n	n	n	n	n	n	n	n	n	n	n	n	n
gem-4	WBGene00001577	n	n	n	n	n	n	n	n	n	n	n	n	n	n	n	n	n	n	n	n	n	n	n	n	n	n	n	n	n	n	n	n	n	n	n	p	n	n	n	n	n	n	n	n	n	n	n	n	n	n	n	n	n	n	n	n	n	n	n	n	n
gen-1	WBGene00020442	n	n	n	n	n	e	e	n	n	n	n	n	n	n	e	n	e	e	e	n	e	n	e	n	n	n	n	n	e	l	e	n	n	e	l	l	n	n	e	n	l	n	e	n	n	n	n	e	n	n	n	n	l	l	n	n	n	e	n	n	n
ger-1	WBGene00019813	n	n	n	n	n	n	l	n	n	n	n	n	n	n	e	n	n	n	e	n	n	n	n	n	n	n	n	n	l	n	n	n	n	n	e	n	n	n	e	n	n	n	e	n	n	n	n	p	n	n	p	n	n	n	n	n	n	p	n	n	n
ges-1	WBGene00001578	n	n	n	n	n	n	p	n	n	n	n	n	n	n	n	n	n	n	n	n	n	n	n	n	n	n	n	n	n	n	n	n	n	n	n	n	n	n	n	n	p	n	n	n	n	n	n	n	n	n	n	n	n	n	n	n	n	n	n	n	n
gex-2	WBGene00001579	n	n	n	n	n	l	e	n	n	n	n	n	n	n	l	n	l	n	l	n	n	n	n	n	n	n	n	n	l	n	e	n	n	l	n	l	e	n	n	n	l	n	e	l	e	n	n	n	n	n	n	n	e	n	n	n	n	p	n	n	n
gex-3	WBGene00001580	n	n	n	n	n	n	n	n	n	n	n	n	n	n	n	n	n	n	l	n	e	n	l	n	n	n	n	n	l	n	n	n	n	n	n	e	p	n	n	n	l	n	e	e	n	n	n	n	n	n	n	n	l	e	n	n	n	l	n	n	n
gex-4	WBGene00013550	n	n	n	n	n	n	n	n	n	n	n	n	n	n	n	n	n	n	e	n	e	n	e	n	n	n	n	n	e	n	l	n	n	n	n	e	n	n	n	n	n	n	e	n	n	n	n	n	n	n	n	n	n	e	n	n	n	l	n	n	n
gex-5	WBGene00007171	n	n	n	n	n	n	n	n	n	n	n	n	n	n	n	n	n	n	n	n	e	n	e	n	n	n	n	n	n	n	n	n	n	n	n	n	n	n	n	n	n	n	n	n	n	n	n	n	n	n	n	n	n	n	n	n	n	p	n	n	n
gfat-1	WBGene00008546	n	n	n	n	n	n	n	n	n	n	n	n	n	n	n	n	n	n	n	n	e	n	p	n	n	n	n	n	n	n	n	n	n	n	l	n	n	n	p	p	n	n	n	n	n	n	n	p	n	n	n	n	p	n	n	n	n	p	n	n	n
gfat-2	WBGene00009035	n	n	n	n	n	n	n	n	n	n	n	n	n	n	n	n	n	n	n	n	e	n	p	n	n	n	n	n	n	n	n	n	n	n	n	n	n	n	n	n	n	n	n	n	n	n	n	n	n	n	n	n	n	n	n	n	n	n	n	n	n
gfi-1	WBGene00001581	n	n	n	n	n	n	n	n	n	n	n	n	n	n	n	n	n	n	n	n	n	n	n	n	n	n	n	n	n	n	n	n	n	n	p	n	n	n	n	n	n	n	n	n	n	n	n	n	n	n	n	n	n	n	n	n	n	n	n	n	n
gfi-2	WBGene00001582	n	n	n	n	n	e	e	n	n	n	n	n	n	n	n	n	e	l	e	n	e	n	p	n	e	n	n	p	e	p	e	n	e	l	l	e	n	n	l	l	p	n	l	e	e	n	n	l	n	n	n	e	e	e	n	n	n	n	n	n	n
gfi-3	WBGene00001583	n	n	n	n	n	n	n	n	n	n	n	n	n	n	n	n	n	n	n	n	n	n	n	n	n	n	n	n	n	n	n	n	n	n	n	l	n	n	n	n	n	n	n	n	n	n	n	n	n	n	n	n	n	n	n	n	n	n	n	n	n
gfl-1	WBGene00001585	n	n	n	n	n	n	n	n	n	n	n	n	n	n	n	n	n	n	n	n	e	n	e	n	n	n	n	n	l	n	n	n	n	n	n	l	n	n	n	n	n	n	n	n	n	n	n	n	n	n	n	n	n	n	n	n	n	n	n	n	n
gfm-1	WBGene00009246	n	n	n	n	n	n	n	n	n	n	n	n	n	n	p	n	n	n	l	n	e	n	e	n	n	n	n	n	l	n	n	n	n	n	l	e	n	n	n	l	n	n	n	n	n	n	n	n	n	n	n	n	n	e	n	n	n	p	n	n	n
gfrp-1	WBGene00044736	n	n	n	n	n	n	n	n	n	n	n	n	n	n	n	n	n	n	n	n	n	n	n	n	n	n	n	n	n	n	n	n	l	n	n	n	n	n	n	n	n	n	n	n	n	n	n	p	n	n	n	p	n	n	n	n	n	n	n	n	n
ggtb-1	WBGene00015099	n	n	n	n	n	n	e	n	n	n	n	n	n	n	e	n	l	n	e	n	e	n	e	n	n	n	n	n	l	n	n	n	n	e	l	e	n	n	l	e	l	n	e	n	e	n	n	l	n	n	n	n	l	e	n	n	n	l	n	n	n
gid-1	WBGene00013202	n	n	n	n	n	n	n	n	n	n	n	n	n	n	n	n	n	n	e	n	e	n	p	n	n	n	n	n	n	e	n	n	n	n	n	e	l	n	n	l	l	n	n	e	n	n	n	n	n	n	n	n	n	e	n	n	n	p	n	n	n
gid-2	WBGene00020301	e	n	n	n	n	e	e	n	n	n	n	n	n	n	e	n	n	e	e	n	n	n	n	n	n	n	n	n	l	e	e	n	l	l	n	p	n	n	e	l	l	n	e	e	e	n	n	p	n	n	n	p	l	e	n	n	n	n	n	n	n
gid-7	WBGene00021482	n	n	n	n	n	n	n	n	n	n	n	n	n	n	n	n	n	e	e	n	n	n	n	n	n	n	n	n	e	e	e	n	n	e	n	l	n	n	n	n	e	n	n	p	n	n	n	n	n	n	n	n	e	n	n	n	n	n	n	n	n
gid-8	WBGene00018757	n	n	n	n	n	n	n	n	n	n	n	n	n	n	n	n	n	n	n	n	n	n	n	n	n	n	n	n	e	e	l	n	n	e	n	e	n	n	n	e	e	n	e	e	n	n	n	e	n	n	n	n	n	n	n	n	n	n	n	n	n
gip-1	WBGene00001589	n	n	n	n	n	n	n	n	n	n	n	n	n	n	n	n	n	n	n	n	e	n	e	n	n	n	n	n	l	n	n	n	n	n	n	l	n	n	n	n	l	n	n	n	n	n	n	n	n	n	n	n	l	n	n	n	n	e	n	n	n
gip-2	WBGene00044008	n	n	n	n	n	n	e	n	n	n	n	n	n	n	n	n	n	n	e	n	e	n	e	n	n	n	n	n	p	n	n	n	n	n	n	p	n	n	n	n	l	n	n	n	n	n	n	n	n	n	n	n	n	e	n	n	n	l	n	n	n
gipc-1	WBGene00016440	n	n	n	n	n	n	n	n	n	n	n	n	n	n	n	n	n	n	n	n	n	n	n	n	n	n	n	n	n	n	n	n	n	n	n	n	n	n	n	n	n	n	n	n	n	n	n	n	n	n	n	n	n	n	n	n	n	e	n	n	n
gipc-2	WBGene00009681	n	n	n	n	n	n	n	n	n	n	n	n	n	n	n	n	n	n	n	n	n	n	n	n	n	n	n	n	n	n	n	n	n	n	n	n	n	n	n	n	n	n	n	n	n	n	n	n	n	n	n	n	n	n	n	n	n	e	n	n	n
git-1	WBGene00008805	n	n	n	n	n	n	n	n	n	n	n	n	n	n	n	n	n	n	n	n	n	n	n	n	n	n	n	n	n	n	n	n	n	n	l	e	n	n	n	n	n	n	n	n	n	n	n	n	n	n	n	n	n	n	n	n	n	n	n	n	n
gkow-1	WBGene00011237	n	n	n	n	n	n	n	n	n	n	n	n	n	n	n	n	n	n	e	n	e	n	e	n	n	n	n	n	n	n	n	n	n	n	n	e	n	n	n	n	n	n	n	n	n	n	n	n	n	n	n	n	n	e	n	n	n	p	n	n	n
gla-3	WBGene00011376	n	n	n	n	n	n	n	n	n	n	n	n	n	n	n	n	n	n	n	n	e	n	e	n	n	n	n	n	n	n	n	n	n	n	n	n	n	n	n	n	n	n	n	n	n	n	n	n	n	n	n	n	n	n	n	n	n	e	n	n	n
glam-1	WBGene00007324	n	n	n	n	n	e	e	n	n	n	n	n	n	n	n	n	p	n	n	n	n	p	n	n	l	n	n	l	e	p	n	n	l	n	n	n	n	n	n	n	n	n	e	n	n	n	n	l	n	n	n	p	n	e	n	n	n	n	n	n	n
glam-2	WBGene00206460	n	n	n	n	n	n	n	n	n	n	n	n	n	n	n	n	n	n	n	n	n	n	n	n	n	n	n	n	p	n	n	n	n	n	n	n	n	n	n	n	n	n	n	n	n	n	n	n	n	n	n	n	p	n	n	n	n	n	n	n	n
glam-3	WBGene00044756	n	n	n	n	n	n	n	n	n	n	n	n	n	n	n	n	n	n	n	n	n	n	n	n	n	n	e	p	e	e	n	n	n	p	n	n	n	n	n	n	n	n	n	n	n	n	n	p	n	n	n	e	p	n	n	n	n	n	n	n	n
glam-4	WBGene00010521	n	n	n	n	n	n	p	n	n	n	n	n	n	n	n	n	n	n	n	n	n	n	n	n	n	n	n	n	p	n	n	n	n	n	n	n	n	n	n	n	n	n	n	n	n	n	n	n	n	n	n	n	n	n	n	n	n	n	n	n	n
glam-5	WBGene00013975	n	n	n	n	n	n	n	n	n	n	n	n	n	n	n	n	n	p	n	n	n	n	n	n	n	n	n	n	n	n	p	n	n	p	n	p	n	n	n	n	n	n	n	n	n	n	n	n	n	n	n	n	n	n	n	n	n	n	n	n	n
glb-1	WBGene00014030	n	n	n	n	n	p	e	n	e	n	n	n	n	n	p	n	e	p	n	n	n	l	n	n	n	p	n	p	e	p	e	e	p	p	n	p	n	n	n	l	p	n	e	n	n	n	n	p	n	n	p	n	p	n	n	n	n	n	n	n	n
glb-10	WBGene00016215	n	n	n	n	n	n	n	n	p	e	n	n	n	n	n	n	n	n	n	n	n	n	n	n	n	n	n	n	n	n	n	n	n	n	n	n	n	n	n	n	n	n	n	n	n	n	n	n	n	e	n	n	n	n	e	n	n	n	n	n	n
glb-11	WBGene00007981	n	n	n	n	e	n	n	n	e	n	n	n	n	n	l	n	n	n	n	n	n	n	n	n	n	n	n	n	n	n	n	n	n	n	n	n	n	n	n	n	n	n	n	e	n	n	n	n	n	n	n	n	n	n	e	n	n	n	n	n	n
glb-13	WBGene00008957	n	n	n	n	n	n	n	n	n	n	n	n	n	n	n	n	n	n	n	n	n	n	n	n	n	n	n	n	n	n	n	n	n	n	n	n	n	n	n	n	p	e	n	n	n	n	n	n	n	n	n	n	n	n	n	n	n	n	n	n	n
glb-14	WBGene00008996	n	n	n	n	e	n	n	n	n	n	n	n	n	e	n	n	n	n	n	n	n	n	n	n	n	n	n	n	n	n	n	n	n	n	n	n	n	n	n	n	n	n	n	n	n	n	n	n	n	n	n	n	n	n	n	n	n	n	n	n	n
glb-15	WBGene00009387	e	n	n	n	n	n	n	n	e	n	n	n	n	n	n	n	n	n	n	n	n	n	n	n	n	n	n	n	n	n	n	n	n	n	n	n	n	e	n	n	n	n	n	n	n	n	n	n	n	n	n	n	n	n	n	n	n	n	n	n	n
glb-16	WBGene00018486	n	n	n	n	n	n	n	n	n	n	n	n	n	n	n	n	n	n	n	n	n	n	n	n	n	n	n	n	n	l	n	n	n	n	n	n	n	n	n	n	n	n	n	n	n	n	n	n	n	n	n	n	n	n	n	n	n	n	n	n	n
glb-17	WBGene00009887	n	n	n	n	n	n	n	n	n	n	n	n	n	n	n	n	n	n	n	n	n	n	n	n	n	n	n	n	n	n	n	n	n	n	n	n	n	n	n	n	n	e	n	n	n	n	n	n	n	n	n	n	n	n	n	n	n	n	n	n	n
glb-18	WBGene00009917	l	n	n	n	n	n	n	n	e	e	n	n	n	e	n	n	n	n	n	n	n	n	n	n	n	n	n	n	n	n	n	n	n	n	n	n	n	n	n	n	n	n	n	e	n	n	e	n	n	n	n	n	n	n	e	e	n	n	n	n	n
glb-19	WBGene00010146	n	n	n	e	n	n	n	n	p	e	n	n	n	n	n	n	n	n	n	n	n	n	n	n	n	n	n	n	n	n	n	n	n	n	n	n	n	n	n	n	n	n	n	n	n	n	n	n	n	e	n	n	n	n	n	e	n	n	n	n	n
glb-2	WBGene00015536	n	n	n	n	n	l	n	n	p	n	n	n	n	n	n	n	n	n	n	n	n	n	n	n	n	n	n	n	n	n	n	n	n	n	n	n	n	n	n	n	n	n	l	n	n	n	n	n	n	n	n	n	n	n	n	n	n	n	n	n	n
glb-22	WBGene00011251	p	n	n	n	n	n	n	n	n	e	n	n	n	n	n	n	n	n	n	n	n	n	n	n	n	n	n	n	n	n	n	n	n	n	n	n	n	n	n	n	n	n	n	n	n	n	n	n	n	n	n	n	n	n	n	n	n	n	n	n	n
glb-23	WBGene00020045	n	n	n	n	n	n	n	n	n	e	n	n	n	n	n	n	n	n	n	n	n	n	n	n	n	n	n	n	n	n	n	n	n	n	n	n	n	n	n	n	n	n	n	n	n	n	n	n	n	n	n	n	n	n	n	n	n	n	n	n	n
glb-24	WBGene00011287	n	n	n	n	n	n	n	n	n	n	n	n	n	n	n	n	n	n	n	n	n	n	n	n	n	n	n	n	n	n	n	n	n	n	n	n	n	n	n	n	n	e	n	e	n	n	n	l	n	n	n	n	n	n	n	n	n	n	n	n	n
glb-25	WBGene00020279	n	n	n	n	n	n	n	n	e	e	n	n	n	n	n	n	n	n	l	n	n	n	n	n	n	n	n	n	n	n	n	n	n	n	n	n	n	n	n	n	n	n	n	n	n	e	n	n	n	e	n	n	n	n	n	n	n	n	n	n	n
glb-26	WBGene00011913	n	n	n	n	n	n	n	n	n	n	n	n	n	n	n	n	n	n	n	n	n	n	n	n	n	n	n	n	n	n	n	n	n	n	n	n	n	n	n	n	n	n	n	n	n	n	n	n	n	n	n	n	n	n	n	n	e	n	n	n	n
glb-27	WBGene00012178	n	e	n	n	n	n	n	n	p	n	n	n	n	n	n	n	n	n	n	n	n	n	n	n	n	n	n	n	n	n	n	n	n	n	n	n	n	n	n	n	n	n	n	n	n	n	n	n	n	n	n	n	n	n	e	n	n	n	e	n	n
glb-29	WBGene00012461	n	n	n	n	n	n	n	n	e	n	n	n	n	n	n	n	n	n	n	n	n	n	n	n	n	n	n	n	n	n	n	n	n	n	n	n	n	n	n	n	n	n	n	n	n	n	e	n	n	n	n	n	n	n	e	n	n	n	n	n	n
glb-3	WBGene00007389	n	n	n	n	n	n	n	n	n	n	n	n	n	n	n	n	n	n	n	n	n	n	n	n	n	n	n	n	n	n	n	n	n	n	n	n	n	n	n	n	n	e	n	e	n	n	n	n	n	n	n	n	n	n	e	n	n	n	n	n	n
glb-30	WBGene00021259	n	n	n	n	n	n	n	n	n	n	n	n	n	n	n	n	n	n	n	n	n	n	n	n	n	n	n	n	n	n	n	n	n	n	n	n	n	n	n	n	n	n	n	n	n	n	e	n	n	n	n	n	n	n	n	n	n	n	n	n	n
glb-31	WBGene00021972	n	n	n	n	n	n	n	n	n	n	n	n	n	n	n	e	n	n	n	n	n	n	n	n	n	n	n	n	n	n	n	n	n	n	n	n	n	n	n	n	n	n	n	n	n	e	n	n	n	n	n	n	n	n	n	n	n	n	n	n	n
glb-32	WBGene00021980	n	n	n	n	n	n	n	n	n	e	n	n	n	n	n	n	n	n	n	n	n	n	n	n	n	n	n	n	n	n	n	n	n	n	n	n	n	n	n	n	n	n	n	n	n	n	n	n	n	n	n	n	n	n	n	n	n	n	n	n	n
glb-33	WBGene00022284	n	n	n	n	n	n	n	n	n	e	n	n	n	n	n	n	n	n	n	n	n	n	n	n	n	n	n	n	n	n	n	n	n	n	n	n	n	n	n	l	n	n	n	n	n	n	n	n	n	n	n	n	n	n	n	n	n	n	n	n	n
glb-34	WBGene00077763	n	n	n	n	n	n	n	n	n	n	n	n	n	e	n	n	n	n	n	n	n	n	n	n	n	n	n	n	n	n	n	n	n	n	n	n	n	n	n	n	n	n	n	n	n	n	n	n	n	n	n	n	n	n	n	n	n	n	n	n	n
glb-6	WBGene00015969	n	n	n	n	n	n	n	n	n	e	n	n	n	n	n	n	n	n	n	n	n	n	n	n	n	n	n	n	n	n	n	n	n	n	n	n	n	n	n	n	n	n	n	n	n	n	n	n	n	n	n	n	n	n	n	n	n	n	n	n	n
glb-7	WBGene00016024	n	n	n	e	n	n	n	n	n	n	n	n	n	e	n	n	n	n	n	n	n	n	n	n	n	n	n	n	n	n	n	n	n	n	n	n	n	n	n	n	n	n	n	n	n	n	n	n	n	n	n	n	n	n	n	n	n	n	n	n	n
glb-9	WBGene00016184	n	n	n	n	n	n	n	n	n	n	n	n	n	n	n	n	n	n	n	n	n	n	n	n	n	n	n	n	n	n	n	n	n	n	n	n	n	n	n	n	n	n	n	e	n	e	n	n	n	n	n	n	n	n	n	n	n	n	e	n	n
glc-2	WBGene00001592	n	n	n	n	n	n	n	n	n	n	n	n	n	n	n	n	n	n	n	n	n	n	n	n	n	n	n	n	n	n	n	n	l	n	n	n	n	n	n	n	n	n	n	n	n	n	n	n	n	n	n	n	n	n	n	n	n	n	n	n	n
glc-3	WBGene00001593	n	n	n	n	n	l	n	n	n	n	n	n	n	n	n	n	n	n	n	n	n	n	n	n	n	n	n	n	n	n	n	n	n	n	n	n	n	n	n	n	n	n	n	n	n	n	n	n	n	n	n	n	n	n	n	n	n	n	n	n	n
glc-4	WBGene00001594	n	n	n	n	n	p	n	n	n	e	n	n	n	n	l	n	n	n	n	n	n	n	n	n	n	n	n	n	n	n	n	n	n	n	n	p	n	n	n	n	n	n	n	e	n	n	n	n	n	n	n	n	n	n	n	n	n	n	n	n	n
glct-6	WBGene00019546	n	n	n	n	n	n	p	n	n	n	n	n	n	n	n	n	p	n	e	n	n	n	n	n	n	n	n	p	p	p	n	n	n	n	n	n	p	n	n	l	n	n	p	n	p	n	n	n	n	n	n	n	n	n	n	n	n	p	n	n	n
gld-1	WBGene00001595	n	n	n	n	n	n	n	n	n	n	n	n	n	n	n	n	n	n	n	n	e	n	e	n	n	n	n	n	n	n	n	n	n	n	n	n	n	n	n	n	n	n	n	n	n	n	n	n	n	n	n	n	n	n	n	n	n	n	n	n	n
gld-2	WBGene00001596	n	n	n	n	n	n	e	n	n	n	n	n	n	n	l	n	e	n	e	n	e	n	e	n	n	n	n	n	l	n	n	n	n	n	n	l	n	n	e	e	l	n	e	n	e	n	n	l	n	n	n	p	n	e	n	n	n	e	n	n	n
gld-3	WBGene00001597	n	n	n	n	n	n	n	n	n	n	n	n	n	n	n	n	n	n	n	n	e	n	e	n	n	n	n	n	n	n	n	n	n	n	n	n	n	n	n	n	n	n	n	n	n	n	n	n	n	n	n	n	n	n	n	n	n	p	n	n	n
gld-4	WBGene00014115	n	n	n	n	n	l	n	n	n	n	n	n	n	n	n	n	e	e	e	n	e	n	e	n	n	n	n	n	e	e	e	n	n	n	n	e	n	n	n	e	e	n	e	n	n	n	n	n	n	n	n	e	e	n	n	n	n	p	n	n	n
gldc-1	WBGene00020022	n	n	n	n	n	n	n	n	n	n	n	n	n	n	n	n	n	n	n	n	n	n	n	n	n	n	n	n	n	n	n	n	n	n	l	n	n	n	n	n	n	n	n	n	n	n	n	n	n	n	n	n	n	n	n	n	n	p	n	n	n
gldi-1	WBGene00021074	n	n	n	n	n	n	n	n	n	n	n	n	n	n	n	n	n	n	n	n	e	n	e	n	n	n	n	n	e	n	n	n	n	n	n	n	n	n	n	n	n	n	n	n	n	n	n	n	n	n	n	n	n	e	n	n	n	n	n	n	n
gldi-10	WBGene00007222	n	n	n	n	n	n	n	n	n	n	n	n	n	n	n	n	n	n	n	n	n	n	n	n	n	n	n	n	n	n	n	n	n	n	n	n	n	n	n	n	n	n	n	n	n	n	n	n	n	n	n	n	n	n	n	n	n	e	n	n	n
gldi-11	WBGene00022765	n	n	n	n	n	n	n	n	n	n	n	n	n	n	l	n	n	n	e	n	e	n	e	n	n	n	n	n	n	n	n	n	n	n	l	e	n	n	n	n	n	n	n	n	n	n	n	n	n	n	n	n	n	e	n	n	n	l	n	n	n
gldi-2	WBGene00020481	n	n	n	n	n	e	p	n	e	n	n	n	n	n	n	n	e	e	e	n	n	n	p	n	n	n	n	e	l	e	e	p	l	l	n	e	n	n	e	p	p	n	e	n	e	n	n	l	n	n	n	n	l	e	n	n	n	n	n	n	n
gldi-3	WBGene00007227	l	n	n	n	l	l	n	n	n	e	n	n	n	n	e	n	e	e	e	e	e	n	l	n	n	n	e	e	e	l	e	n	e	l	n	e	e	n	n	l	e	n	l	e	e	n	n	l	n	n	n	e	e	e	n	n	n	n	n	n	n
gldi-4	WBGene00015552	n	n	n	n	n	e	e	n	n	n	n	n	n	n	l	n	n	n	l	l	n	n	n	n	n	n	n	n	l	e	e	n	n	n	n	e	e	n	e	l	l	n	l	e	n	n	n	n	n	n	n	n	n	e	n	n	n	n	n	n	n
gldi-5	WBGene00007580	n	n	n	n	n	n	n	n	n	n	n	n	n	n	n	n	n	n	n	n	e	n	e	n	n	n	n	n	n	n	n	n	n	n	n	n	n	n	n	n	n	n	n	n	n	n	n	n	n	n	n	n	n	n	n	n	n	n	n	n	n
gldi-6	WBGene00015851	n	n	n	n	n	n	n	n	n	n	n	n	n	n	n	n	n	n	n	n	e	n	e	n	n	n	n	n	n	n	n	n	n	n	n	n	n	n	n	n	n	n	n	n	n	n	n	n	n	n	n	n	n	n	n	n	n	n	n	n	n
gldi-7	WBGene00011760	n	n	n	n	n	e	e	n	n	n	n	n	n	n	n	n	l	l	l	n	n	n	n	n	e	n	n	l	n	p	e	n	n	l	n	l	p	n	n	p	p	n	p	n	n	n	n	l	n	n	n	e	n	p	n	n	n	n	n	n	n
gldi-8	WBGene00013734	e	n	n	n	n	e	e	n	n	n	n	n	n	n	l	n	e	l	l	n	e	n	e	n	n	n	n	e	e	l	e	n	n	e	n	e	e	n	e	e	l	n	l	e	e	n	n	e	n	n	n	e	e	e	e	e	n	p	n	n	n
gldi-9	WBGene00022180	n	n	n	n	n	n	n	n	n	n	n	n	n	n	p	n	n	n	n	n	n	n	n	n	n	n	n	n	n	n	n	n	n	n	n	n	n	n	n	p	n	n	n	n	n	n	n	n	n	n	n	n	n	n	n	n	n	n	n	n	n
gldr-2	WBGene00009284	n	n	n	n	n	n	n	n	n	n	n	n	n	n	n	n	n	n	n	n	e	n	e	n	n	n	n	n	l	n	n	n	n	n	n	e	n	n	n	n	n	n	n	n	n	n	n	n	n	n	n	n	n	n	n	n	n	l	n	n	n
glf-1	WBGene00019154	n	n	n	n	n	n	n	n	n	n	n	n	n	n	n	n	n	n	n	n	n	n	n	n	n	n	n	n	n	n	n	n	p	n	n	n	n	n	n	n	n	n	n	n	n	n	n	p	n	n	p	n	n	n	n	n	n	n	n	n	n
glh-1	WBGene00001598	n	n	n	n	n	n	n	n	n	n	n	n	n	n	n	n	n	n	n	n	e	n	e	n	n	n	n	n	n	n	n	n	n	n	n	n	n	n	n	p	n	n	n	n	n	n	n	n	n	n	n	n	n	n	n	n	n	p	n	n	n
glh-2	WBGene00001599	n	n	n	n	n	n	n	n	n	n	n	n	n	n	n	n	n	n	n	n	e	n	e	n	n	n	n	n	n	n	n	n	n	n	n	n	n	n	n	n	n	n	n	n	n	n	n	n	n	n	n	n	n	n	n	n	n	p	n	n	n
glh-3	WBGene00001600	n	n	n	n	n	n	n	n	n	n	n	n	n	n	n	n	n	n	n	n	e	n	e	n	n	n	n	n	n	n	n	n	n	n	n	n	n	n	n	n	n	n	n	n	n	n	n	n	n	n	n	n	n	n	n	n	n	l	n	n	n
glh-4	WBGene00001601	n	n	n	n	n	n	n	n	n	n	n	n	n	n	n	n	n	n	n	n	e	n	e	n	n	n	n	n	n	n	n	n	n	n	n	n	n	n	n	n	n	n	n	n	n	n	n	n	n	n	n	n	n	n	n	n	n	p	n	n	n
glit-1	WBGene00018878	n	n	n	n	n	n	n	n	n	n	n	n	n	n	n	n	e	n	l	n	n	n	n	n	n	n	n	n	l	n	n	n	n	n	n	n	n	n	n	n	l	n	n	n	l	n	n	n	n	n	n	n	l	e	n	n	n	n	n	n	n
gln-1	WBGene00001602	n	n	n	n	n	l	e	n	n	n	n	n	n	n	n	n	n	l	l	n	n	n	n	n	n	n	p	p	e	p	l	n	n	l	p	e	n	n	n	n	p	n	e	n	e	n	n	p	n	n	n	n	n	l	n	n	n	n	n	n	n
gln-2	WBGene00001603	n	n	n	n	n	n	n	n	n	n	n	n	n	n	n	n	n	n	n	n	n	n	n	n	n	n	n	n	n	n	n	n	n	n	n	n	n	n	n	n	n	n	n	n	n	n	n	n	n	n	n	n	n	n	n	n	n	p	n	n	n
gln-3	WBGene00001604	n	n	n	n	n	n	n	n	n	n	n	n	n	n	e	n	n	n	e	n	n	n	n	n	n	n	n	n	n	n	n	n	p	n	p	n	n	n	n	p	n	n	n	n	p	n	n	n	n	n	n	n	n	n	n	n	n	n	n	n	n
gln-5	WBGene00001606	n	n	n	n	n	n	n	n	n	n	n	n	n	n	n	n	n	n	n	n	e	n	p	n	n	n	n	n	n	n	n	n	n	n	n	n	n	n	n	n	n	n	n	n	n	n	n	n	n	n	n	n	n	n	n	n	n	p	n	n	n
gln-6	WBGene00001607	n	n	n	n	n	n	n	n	n	n	n	n	n	n	n	n	n	n	n	n	e	n	p	n	n	n	n	n	n	n	n	n	n	n	n	n	n	n	n	n	n	n	n	n	n	n	n	n	n	n	n	n	n	n	n	n	n	e	n	n	n
glna-1	WBGene00007480	n	n	n	n	n	n	n	n	n	n	n	n	n	n	n	n	n	n	n	n	n	n	n	n	n	n	n	n	n	n	n	n	n	n	n	n	n	n	e	e	n	n	n	n	e	n	n	n	n	n	n	n	n	n	n	n	n	l	n	n	n
glna-2	WBGene00008435	n	n	n	n	n	n	n	n	n	n	n	n	n	n	n	n	n	n	n	n	n	n	n	n	n	n	n	n	n	n	n	n	l	n	n	n	n	n	n	n	n	n	n	n	n	n	n	n	n	n	n	n	n	n	n	n	n	n	n	n	n
glna-3	WBGene00009271	n	n	n	n	n	n	n	n	n	n	n	n	n	n	n	n	n	n	n	n	n	n	n	n	n	n	n	n	n	n	n	n	n	n	n	n	n	n	n	n	n	n	n	n	n	n	e	n	n	n	n	n	n	n	n	n	n	p	n	e	n
glo-1	WBGene00011083	n	n	n	n	n	n	n	n	n	n	n	n	n	n	n	n	n	n	n	n	n	n	n	n	n	n	n	n	n	n	n	n	n	n	l	n	n	n	n	n	n	n	n	n	n	n	n	n	n	n	n	n	n	n	n	n	n	n	n	n	n
glo-3	WBGene00010341	n	n	n	n	n	n	n	n	n	n	n	n	n	n	n	n	n	n	n	n	n	n	n	n	n	n	n	n	n	n	n	n	n	n	l	n	n	n	n	n	n	n	n	n	n	n	n	n	n	n	n	n	n	n	n	n	n	n	n	n	n
glo-4	WBGene00017195	n	n	n	n	n	n	n	n	n	n	n	n	n	n	l	n	l	n	n	n	n	n	n	n	n	n	n	n	n	n	n	n	n	n	n	e	n	n	n	n	n	n	n	n	n	n	n	n	n	n	n	n	n	n	n	n	n	l	n	n	n
glod-4	WBGene00006448	n	n	n	n	n	n	n	n	n	n	n	n	n	n	n	n	n	n	n	n	e	n	e	n	n	n	n	n	n	n	n	n	n	n	n	n	n	n	n	n	n	n	n	n	n	n	n	n	n	n	n	n	n	n	n	n	n	l	n	n	n
glp-1	WBGene00001609	n	n	n	n	n	n	n	n	n	n	n	n	n	n	n	n	n	n	n	n	e	n	e	n	n	n	n	n	n	n	n	n	n	n	n	n	n	n	n	n	n	n	n	n	n	n	n	n	n	n	n	n	n	e	n	n	n	n	n	n	n
glp-4	WBGene00006936	n	n	n	n	n	e	e	n	n	n	n	n	n	n	l	e	l	n	l	n	e	n	e	n	n	n	n	n	p	n	n	n	l	l	e	l	l	n	l	l	p	n	l	n	e	n	n	l	n	n	n	n	p	e	n	n	n	p	n	n	n
glr-1	WBGene00001612	n	n	n	n	n	n	n	n	n	e	e	n	n	n	n	n	n	n	n	n	n	n	n	n	n	n	n	n	n	n	n	n	n	n	n	n	n	n	n	n	n	n	n	n	n	n	n	n	n	n	n	n	n	n	n	e	n	n	n	n	n
glr-2	WBGene00001613	n	n	n	n	n	n	n	n	n	e	n	n	n	n	n	n	n	n	n	n	n	n	n	n	n	n	n	n	n	n	n	n	n	n	n	n	n	n	n	n	n	n	n	n	n	e	n	n	n	n	n	n	n	n	n	n	n	n	n	n	n
glr-3	WBGene00001614	n	n	n	n	n	n	n	n	n	n	n	n	n	n	n	n	n	n	n	n	n	n	n	n	n	n	n	n	n	n	n	n	n	n	n	n	n	n	n	n	n	n	n	n	n	e	n	n	n	n	n	n	n	n	n	n	n	n	n	n	n
glr-4	WBGene00001615	e	n	n	n	n	e	n	n	n	e	n	n	n	n	n	n	n	n	n	n	n	n	n	n	n	n	n	n	l	n	n	n	n	n	n	n	n	n	n	n	n	n	n	p	n	n	n	n	n	e	n	n	l	n	n	e	n	n	n	n	n
glr-5	WBGene00001616	n	n	n	n	n	n	n	n	n	e	e	n	n	n	n	n	n	n	n	n	n	n	n	n	n	n	n	n	n	n	n	n	n	n	n	n	n	n	n	n	n	n	n	n	n	n	e	n	n	e	n	n	n	n	n	e	n	n	n	n	n
glr-6	WBGene00001617	n	n	n	n	n	n	n	n	n	n	n	n	n	n	n	n	n	n	n	n	n	n	n	n	n	n	n	n	n	n	n	n	n	n	n	n	n	n	n	n	n	n	n	n	n	e	n	n	n	n	n	n	n	n	n	n	n	n	n	n	n
glr-8	WBGene00001619	n	n	n	n	n	n	n	n	n	n	n	n	n	n	n	n	n	n	n	n	n	n	n	n	n	n	n	n	n	n	n	n	n	n	n	n	n	n	n	n	n	n	n	e	n	n	n	n	n	n	n	n	n	n	n	n	n	n	n	n	n
glrx-10	WBGene00021331	n	n	n	n	n	n	n	n	n	n	n	n	n	n	l	n	n	n	e	n	e	n	e	n	n	n	p	n	l	p	p	n	e	e	p	e	n	n	l	l	l	n	n	n	e	n	n	l	n	n	n	e	l	e	n	n	n	n	n	n	n
glrx-21	WBGene00022663	n	n	n	n	n	n	n	n	n	n	n	n	n	n	l	n	n	n	n	n	e	n	e	n	n	n	n	n	l	n	n	n	n	n	e	e	n	n	n	l	n	n	n	n	n	n	n	n	n	n	n	n	n	n	n	n	n	e	n	n	n
glrx-22	WBGene00044608	n	n	n	n	n	n	n	n	n	n	n	n	n	n	e	n	n	n	n	n	e	n	e	n	n	n	n	n	n	n	n	n	n	n	n	e	n	n	n	n	n	n	n	n	n	n	n	n	n	n	n	n	n	n	n	n	n	e	n	n	n
glrx-3	WBGene00017062	n	n	n	n	n	n	n	n	n	n	n	n	n	n	e	n	n	n	e	n	e	n	e	n	n	n	n	n	l	n	n	n	n	n	e	e	n	n	n	n	l	n	n	n	n	n	n	l	n	n	n	n	l	n	n	n	n	e	n	n	n
glrx-5	WBGene00013029	n	n	n	n	n	n	n	n	n	n	n	n	n	n	l	n	n	n	n	n	e	n	e	n	n	n	n	n	n	n	n	n	n	n	l	n	n	n	n	n	n	n	n	n	n	n	n	n	n	n	n	n	n	n	n	n	n	l	n	n	n
gls-1	WBGene00007975	n	n	n	n	n	n	n	n	n	n	n	n	n	n	n	n	n	n	n	n	e	n	e	n	n	n	n	n	e	n	e	n	n	l	n	e	n	n	n	n	l	n	e	n	n	n	n	n	n	n	n	n	l	e	n	n	n	p	n	n	n
glt-1	WBGene00001620	n	n	n	n	n	n	p	n	n	n	n	n	n	n	l	n	p	n	n	n	n	n	n	n	n	e	n	e	n	p	n	n	l	p	n	n	p	n	n	n	n	n	n	n	n	n	n	n	n	e	n	n	n	n	n	n	n	n	n	n	n
glt-3	WBGene00001621	n	n	n	n	n	n	n	n	n	n	n	n	n	n	n	n	n	n	n	n	n	p	n	n	n	n	n	n	n	n	n	n	n	n	n	n	n	n	n	n	n	n	n	n	n	n	n	n	n	n	n	n	n	n	n	n	n	n	n	n	n
glt-4	WBGene00001622	n	n	n	n	n	n	n	n	e	n	n	n	n	n	n	n	p	n	n	n	n	n	n	n	n	n	n	n	n	n	n	n	n	n	n	n	n	n	n	n	n	n	n	n	n	e	n	n	n	n	n	n	n	n	e	n	n	n	n	n	n
glt-5	WBGene00001623	n	n	n	n	n	n	p	n	n	n	n	n	n	n	n	n	n	n	n	n	n	n	n	n	n	n	n	n	n	n	n	n	n	n	n	n	n	n	n	n	n	n	p	n	n	n	n	n	n	n	n	n	n	n	n	n	n	n	n	n	n
glt-7	WBGene00001625	n	n	n	n	n	n	p	n	n	n	n	n	n	n	n	n	n	n	n	n	n	n	n	n	n	n	n	n	n	n	n	n	n	n	n	n	n	n	n	n	n	n	n	n	n	n	n	n	n	n	n	n	n	n	n	n	n	n	n	n	n
gly-10	WBGene00001635	n	n	n	n	n	l	p	n	n	n	n	n	n	n	n	n	e	e	e	n	p	n	e	n	n	n	n	n	e	n	n	n	n	l	n	e	n	n	e	l	p	n	l	n	e	n	n	p	n	n	n	n	p	e	n	n	n	p	n	n	n
gly-11	WBGene00001636	n	n	n	n	n	p	l	n	n	n	n	n	n	n	n	n	l	p	n	n	n	n	n	n	n	n	n	l	p	n	n	n	p	p	n	l	n	n	e	l	p	n	e	n	n	n	n	l	n	n	n	n	p	n	n	n	n	n	n	n	n
gly-12	WBGene00001637	n	n	n	n	n	l	n	n	n	n	n	n	n	n	n	n	n	n	e	p	n	n	n	n	n	n	n	n	e	n	n	n	n	e	n	l	n	n	n	n	l	n	n	e	e	n	n	p	n	n	n	n	n	e	n	n	n	n	n	n	n
gly-13	WBGene00001638	n	n	n	n	n	n	l	n	n	n	n	n	n	n	n	n	n	n	n	n	n	n	n	n	n	n	n	n	e	n	n	n	n	n	n	e	n	n	e	n	n	n	e	n	n	n	n	n	n	n	n	n	e	n	n	n	n	n	n	n	n
gly-14	WBGene00001639	n	n	n	n	n	n	n	n	n	n	n	n	n	n	n	n	n	n	n	n	n	n	l	n	n	n	n	n	n	n	n	n	n	n	n	n	n	n	n	n	n	n	n	n	n	n	n	n	n	n	n	n	n	n	n	n	n	l	n	n	n
gly-18	WBGene00001643	n	n	n	n	n	n	n	n	n	n	n	n	n	n	n	n	n	n	e	n	n	n	n	n	n	n	n	n	n	n	n	n	n	n	n	n	n	n	n	n	n	n	n	n	n	n	n	n	n	n	n	n	n	n	n	n	n	n	n	n	n
gly-2	WBGene00001627	l	n	n	n	n	n	n	n	n	n	n	n	n	n	n	n	n	n	e	n	n	n	n	n	n	n	n	n	n	n	n	n	n	n	n	n	n	n	e	n	p	n	n	n	n	n	n	n	n	n	n	n	p	n	n	n	n	n	n	n	n
gly-20	WBGene00001645	n	n	n	n	n	l	l	n	n	n	n	n	n	e	n	e	n	p	e	n	e	n	l	p	n	n	n	n	e	n	n	n	n	e	n	p	n	n	n	n	p	n	e	e	n	n	n	p	n	n	n	e	l	n	e	n	n	e	n	n	n
gly-3	WBGene00001628	n	n	n	n	n	l	l	n	n	n	n	n	n	n	n	n	l	p	p	n	n	n	l	n	n	n	n	l	p	p	n	n	l	l	n	p	n	n	e	l	p	n	e	n	e	n	n	p	n	n	n	p	p	e	n	n	n	e	n	n	n
gly-4	WBGene00001629	n	n	n	n	n	n	n	n	n	n	n	n	n	n	p	n	n	n	e	n	n	n	e	n	n	n	n	n	n	n	n	n	n	n	n	e	n	n	n	n	n	n	n	n	n	n	n	n	n	n	n	n	n	n	n	n	n	n	n	n	n
gly-5	WBGene00001630	n	n	n	n	n	l	p	n	n	n	n	n	n	n	n	n	l	l	e	n	n	n	e	n	p	n	n	n	p	p	l	n	e	p	n	e	n	n	e	l	p	n	e	n	l	n	n	l	n	n	n	p	e	e	n	n	n	p	n	n	n
gly-6	WBGene00001631	n	n	n	n	n	e	e	n	n	n	n	n	n	n	n	n	p	p	n	n	n	n	n	n	p	e	n	p	p	n	e	n	l	p	n	p	p	n	n	n	n	n	e	n	n	n	n	l	n	n	n	l	e	n	n	n	n	n	n	n	n
gly-7	WBGene00001632	n	n	n	n	n	p	p	n	n	n	n	n	n	n	n	n	e	p	e	n	e	n	p	n	e	n	n	n	p	e	n	n	p	p	n	e	e	n	e	l	p	n	l	n	l	n	n	p	n	n	n	p	e	l	n	n	n	p	n	n	n
gly-8	WBGene00001633	n	n	n	n	n	p	n	n	n	n	n	n	n	n	n	n	p	p	n	n	n	n	n	e	e	n	n	n	p	e	e	n	p	p	n	l	n	n	n	n	n	n	n	n	n	n	n	p	n	n	n	p	e	p	n	n	n	n	n	n	n
gly-9	WBGene00012934	n	n	n	n	n	n	p	n	n	n	n	n	n	n	n	n	e	n	p	n	n	n	l	n	n	n	n	n	l	n	n	n	n	l	n	n	n	n	e	n	p	n	e	n	n	n	n	n	n	n	n	n	l	n	n	n	n	e	n	n	n
gmap-1	WBGene00007934	n	n	n	n	n	p	n	n	n	n	n	n	n	n	n	n	n	p	n	n	n	n	n	n	e	e	n	n	e	n	p	n	e	e	n	n	n	n	n	n	n	n	p	n	n	n	n	p	n	n	n	p	p	e	n	n	n	n	n	n	n
gmap-2	WBGene00007343	n	n	n	n	n	p	e	n	n	n	n	n	n	n	n	n	l	p	n	n	n	n	n	n	n	e	n	n	p	n	e	n	p	p	n	n	n	n	n	n	n	n	p	n	n	n	n	p	n	n	n	p	p	n	n	n	n	n	n	n	n
gmap-3	WBGene00007344	n	n	n	n	n	n	n	n	n	n	n	n	n	n	n	n	n	n	n	n	n	n	n	n	n	n	n	n	p	n	n	n	n	n	n	n	n	n	n	n	n	n	n	n	n	n	n	p	n	n	p	p	n	n	n	n	n	n	n	n	n
gmeb-1	WBGene00015285	e	n	n	n	n	e	e	n	n	e	n	n	n	n	e	n	l	p	l	n	n	n	n	n	n	n	n	e	l	l	e	n	n	l	n	e	e	n	n	l	p	n	e	e	e	n	n	l	n	n	n	p	p	e	n	n	n	n	n	n	n
gmeb-2	WBGene00010010	n	n	n	n	e	n	n	n	n	n	n	n	n	n	n	n	n	n	n	n	n	n	n	n	n	n	n	n	e	n	n	n	n	n	n	n	n	n	l	p	p	n	n	n	n	n	n	n	n	n	n	n	p	n	n	n	n	n	n	n	n
gmeb-3	WBGene00008092	n	n	n	n	n	n	n	n	n	n	n	n	n	n	n	n	p	n	n	n	n	n	n	n	n	n	n	n	n	n	n	n	n	n	n	n	n	n	n	n	n	n	n	n	n	n	n	n	n	n	n	n	n	n	n	n	n	p	n	n	n
gmn-1	WBGene00013552	n	n	n	n	n	n	n	n	n	n	n	n	n	n	n	n	n	n	n	n	e	n	p	n	n	n	n	n	n	n	n	n	n	n	n	n	n	n	n	n	n	n	n	n	n	n	n	n	n	n	n	n	n	n	n	n	n	n	n	n	n
gmpr-1	WBGene00017984	e	n	n	n	e	e	e	n	n	e	n	n	n	n	p	e	l	l	e	e	e	e	e	n	e	n	n	l	l	l	l	p	l	l	e	e	e	n	e	e	p	n	e	e	e	n	n	p	n	n	n	p	p	e	e	n	e	n	n	n	n
gmps-1	WBGene00010912	n	n	n	n	n	n	e	n	n	n	n	n	n	n	l	n	n	n	e	n	e	n	e	n	n	n	n	n	n	n	n	l	n	n	n	e	n	n	n	e	n	n	e	n	n	n	n	n	n	n	n	n	n	n	n	n	e	p	n	n	n
gna-1	WBGene00001646	n	n	n	n	n	n	e	n	n	n	n	n	n	n	n	n	n	n	e	n	n	n	n	n	n	n	n	n	p	n	n	n	n	n	n	e	n	n	l	n	l	n	e	n	n	n	n	l	n	n	n	l	l	e	n	n	n	n	n	n	n
gna-2	WBGene00001647	n	n	n	n	n	n	n	n	n	n	n	n	n	n	n	n	n	l	n	n	e	n	p	n	n	n	n	n	n	n	n	n	n	p	n	n	n	n	n	n	p	n	n	n	n	n	n	n	n	n	n	n	p	n	n	n	n	e	n	n	n
gnrr-2	WBGene00007614	n	n	n	n	n	n	n	n	n	n	n	n	n	n	n	n	n	n	n	n	n	n	n	n	n	n	n	n	n	n	n	n	n	n	n	n	n	n	n	n	n	n	n	n	n	n	n	n	n	n	n	n	n	n	n	n	n	n	p	n	n
gnrr-4	WBGene00016570	n	n	n	n	n	n	n	n	e	n	n	n	n	n	n	n	n	n	n	n	n	n	n	n	n	n	n	n	n	n	n	n	n	n	n	n	n	n	n	n	n	n	n	n	n	n	n	n	n	n	n	n	n	n	n	n	n	n	n	n	n
gnrr-5	WBGene00019224	n	n	n	n	n	n	n	n	n	n	n	n	n	n	n	n	n	n	n	n	n	n	n	n	n	n	n	n	n	n	l	n	n	n	n	n	n	n	n	n	n	n	n	n	n	n	n	n	n	n	n	n	n	n	n	n	n	n	n	n	n
gnrr-7	WBGene00008737	n	n	n	n	n	n	n	n	n	n	n	n	n	n	n	n	n	n	n	n	n	n	n	n	n	n	n	n	n	n	n	n	n	n	n	n	n	n	n	n	n	n	n	n	n	n	n	n	n	n	n	p	n	n	n	n	n	n	n	n	n
goa-1	WBGene00001648	e	n	n	n	e	l	l	e	e	e	n	n	n	e	l	e	l	p	e	e	e	n	l	n	n	n	n	e	l	e	e	n	n	l	e	e	e	e	l	e	l	e	l	e	e	n	e	n	n	e	n	n	e	l	e	e	e	n	n	e	e
gob-1	WBGene00001649	n	n	n	n	n	n	n	n	n	n	n	n	n	n	l	n	n	n	e	n	n	n	n	n	n	n	n	n	n	n	n	n	e	n	l	e	n	n	n	e	l	n	n	n	n	n	n	n	n	n	n	n	n	n	n	n	n	n	n	n	n
gogo-1	WBGene00017309	n	n	n	n	n	n	n	n	n	n	n	n	n	n	n	n	n	n	n	n	n	n	n	n	n	n	n	n	n	n	n	n	n	n	n	p	e	n	n	n	n	n	n	n	n	n	n	n	n	n	n	n	p	n	n	n	n	n	n	n	n
golg-2	WBGene00018017	n	n	n	n	n	l	l	n	n	n	n	n	n	n	e	n	e	e	e	n	e	n	p	n	n	n	n	e	l	l	n	n	l	l	e	e	n	n	l	l	l	n	e	n	l	n	n	p	n	n	n	l	l	e	n	n	n	p	n	n	n
golg-4	WBGene00010306	n	n	n	n	n	e	l	n	n	e	n	n	n	n	l	e	e	e	e	n	n	n	l	n	n	n	n	e	l	l	l	n	n	l	n	e	n	n	e	l	p	n	e	n	n	n	n	l	n	n	n	l	l	e	e	n	n	p	n	n	n
golg-5	WBGene00011975	n	n	n	n	n	n	e	n	n	n	n	n	n	n	n	n	n	e	e	n	e	n	e	n	n	n	n	n	l	l	l	n	n	e	e	e	n	n	e	l	l	n	e	e	n	n	n	p	n	n	n	l	e	e	n	n	n	e	n	n	n
gon-1	WBGene00001650	n	n	n	n	n	n	n	n	n	e	n	n	n	n	p	e	p	p	n	n	n	n	n	n	n	n	n	p	n	p	n	n	n	n	n	n	n	n	n	e	l	n	n	n	n	n	n	n	n	n	n	n	n	n	n	n	e	n	n	n	n
gon-14	WBGene00002148	n	n	n	n	n	n	l	n	n	n	n	n	n	n	n	n	e	n	n	n	e	n	e	n	n	n	n	n	n	n	n	n	n	n	n	e	n	n	n	n	l	n	e	n	n	n	n	n	n	n	n	n	l	n	n	n	n	p	n	n	n
gon-2	WBGene00001651	n	n	n	n	n	n	l	n	n	n	n	n	n	n	n	n	n	n	e	n	n	n	n	n	n	n	n	n	n	n	n	n	n	n	n	n	n	n	n	n	p	n	e	n	l	n	n	l	n	n	n	n	n	l	n	n	n	n	n	n	n
gon-4	WBGene00001653	n	n	n	n	n	n	n	n	n	n	n	n	n	n	n	n	n	n	n	n	e	n	e	n	n	n	n	n	n	n	n	n	n	n	n	l	n	n	n	n	n	n	n	n	n	n	n	n	n	n	n	p	n	e	n	n	n	n	n	n	n
gop-1	WBGene00001660	n	n	n	n	n	n	n	n	n	n	n	n	n	n	n	n	n	n	n	n	e	n	l	n	n	n	n	n	n	n	n	n	n	n	n	e	n	n	n	n	n	n	n	n	n	n	n	n	n	n	n	n	n	n	n	n	n	e	n	n	n
gop-2	WBGene00001661	n	n	n	n	n	n	n	n	n	n	n	n	n	n	n	n	n	n	n	n	e	n	e	n	n	n	n	n	n	n	n	n	n	n	n	n	n	n	n	n	n	n	n	n	n	n	n	n	n	n	n	n	n	e	n	n	n	n	n	n	n
gop-3	WBGene00001662	n	n	n	n	n	n	n	n	n	n	n	n	n	n	l	n	l	n	e	n	e	n	e	n	n	n	n	n	l	n	n	n	n	n	e	e	n	n	n	e	l	n	e	n	n	n	n	n	n	n	n	n	l	e	n	n	n	l	n	n	n
gopc-1	WBGene00014101	e	n	n	n	n	n	n	n	n	n	n	n	n	n	n	n	n	n	n	n	n	n	n	n	n	n	n	n	n	n	n	n	n	n	n	n	n	e	n	n	n	n	n	n	n	n	n	n	e	e	n	n	n	n	l	e	n	n	n	n	n
gos-28	WBGene00017273	n	n	n	n	n	n	n	n	n	n	n	n	n	n	n	n	n	n	n	n	n	n	e	n	n	n	n	n	n	n	n	n	n	n	n	n	n	n	n	n	n	n	n	n	n	n	n	p	n	n	n	n	n	n	n	n	n	e	n	n	n
got-1.2	WBGene00020146	l	n	n	n	n	l	e	n	n	e	n	n	n	n	l	p	p	p	e	n	n	l	n	n	n	e	e	p	p	p	l	n	p	p	l	e	n	n	n	p	p	n	l	e	p	n	n	p	n	n	n	n	p	e	e	n	n	n	n	n	n
got-2.1	WBGene00016652	n	n	n	n	n	n	n	n	n	n	n	n	n	n	n	n	n	n	n	n	e	n	e	n	n	n	n	n	n	n	n	n	n	n	n	n	n	n	n	n	n	n	n	n	n	n	n	n	n	n	n	n	n	n	n	n	n	e	n	n	n
got-2.2	WBGene00015778	e	n	n	n	n	e	p	n	n	e	n	n	n	n	p	n	e	n	e	n	n	n	n	n	n	n	n	n	p	l	e	p	p	l	l	e	n	n	n	l	p	n	e	n	e	n	n	p	n	n	n	l	l	l	n	n	e	n	n	n	n
gpa-1	WBGene00001663	n	n	n	n	n	n	n	n	n	n	n	n	n	n	n	n	n	n	n	n	n	n	e	n	n	n	n	n	n	n	n	n	n	p	n	n	n	n	n	n	n	n	n	n	n	n	n	n	n	n	n	n	n	n	n	n	n	n	n	n	n
gpa-12	WBGene00001674	n	n	n	n	n	n	n	n	n	n	n	n	n	n	n	n	n	n	n	n	n	n	n	n	n	n	n	n	l	n	l	n	n	n	n	n	n	n	n	n	n	n	n	n	n	n	n	n	n	n	n	p	n	n	n	n	n	n	n	n	n
gpa-14	WBGene00001676	n	n	n	n	n	n	n	n	n	e	n	n	n	n	n	n	n	n	n	n	n	n	n	n	n	n	n	n	n	n	n	n	n	n	n	n	n	n	n	n	n	n	n	n	n	n	n	n	n	n	n	n	n	n	n	n	n	n	n	n	n
gpa-16	WBGene00001678	n	n	n	n	n	n	n	n	n	n	n	n	n	n	n	n	n	n	n	n	n	n	e	n	n	n	n	n	n	n	n	n	n	n	n	n	n	n	n	n	n	n	n	e	n	n	n	n	n	n	n	n	n	n	n	n	n	e	n	n	n
gpa-17	WBGene00022196	n	n	n	n	n	n	n	n	n	n	n	n	n	n	n	n	n	n	n	n	n	n	n	n	n	n	n	n	n	n	n	n	n	n	p	n	n	n	n	n	n	n	n	n	e	n	n	n	n	n	n	n	n	n	n	n	n	n	n	n	n
gpa-2	WBGene00001664	n	n	n	n	n	n	n	n	e	n	n	n	n	n	n	n	n	n	n	n	n	n	n	n	n	n	n	n	n	n	n	n	n	n	n	n	n	n	n	n	n	n	n	n	n	n	n	n	n	n	n	n	n	n	n	n	n	n	n	n	n
gpa-3	WBGene00001665	n	e	n	n	n	n	n	n	e	n	n	n	n	n	n	n	n	n	n	n	n	n	n	n	n	n	n	n	n	n	n	n	n	n	n	n	n	n	n	n	n	n	n	n	n	n	n	n	n	n	n	n	n	n	n	n	n	n	n	n	n
gpa-7	WBGene00001669	e	n	n	n	n	n	n	n	e	e	n	n	n	e	n	n	n	n	n	n	n	n	n	n	n	n	n	n	n	n	n	n	n	n	n	n	n	n	n	n	n	n	n	e	n	n	n	n	n	n	n	n	n	n	l	n	n	n	n	n	n
gpa-9	WBGene00001671	n	n	n	n	n	n	n	n	n	n	n	n	n	n	l	n	n	n	n	n	n	n	n	n	n	n	n	n	n	n	n	n	n	n	n	n	n	n	n	n	n	n	n	n	n	n	n	n	n	n	n	n	n	n	n	n	n	n	n	n	n
gpaa-1	WBGene00018006	n	n	n	n	n	n	n	n	n	n	n	n	n	n	n	n	e	n	e	n	e	n	p	n	n	n	n	n	e	n	n	n	n	n	n	e	n	n	n	n	l	n	e	n	e	n	n	n	n	n	n	n	p	e	n	n	n	l	n	n	n
gpap-1	WBGene00012390	n	n	n	n	n	p	p	n	n	n	n	n	n	n	n	n	n	n	n	n	n	n	n	n	n	n	n	n	n	n	n	n	n	n	n	e	n	n	n	n	n	n	p	n	n	n	n	p	n	n	n	p	n	n	n	n	n	n	n	n	n
gpb-1	WBGene00001679	e	e	n	e	e	e	e	e	e	e	e	n	n	e	e	e	l	e	e	e	e	e	n	n	e	n	e	e	e	e	l	n	e	e	e	e	e	e	e	e	e	e	e	e	e	e	e	l	n	e	n	p	e	e	e	e	e	n	e	e	e
gpb-2	WBGene00001680	l	n	n	n	e	e	e	n	n	e	n	n	n	n	e	n	n	n	e	e	n	n	n	n	n	n	n	n	n	e	e	n	n	e	n	l	l	n	e	e	l	n	e	e	l	n	n	n	n	n	n	n	e	n	e	n	n	n	n	e	n
gpc-1	WBGene00001681	n	e	n	n	n	n	n	e	e	n	n	n	n	n	n	n	n	n	p	n	n	n	n	n	n	n	n	n	n	n	n	n	n	n	n	n	n	n	n	n	n	n	n	n	n	n	n	n	n	n	n	n	n	n	n	n	n	n	n	n	n
gpc-2	WBGene00001682	e	n	n	e	e	e	p	e	e	e	e	n	n	e	e	e	l	e	e	e	n	e	n	p	e	n	n	e	e	e	p	e	l	e	l	e	e	e	e	e	e	e	e	e	e	e	e	e	e	e	p	e	e	e	e	e	e	n	e	e	e
gpch-1	WBGene00011109	n	n	n	n	n	n	n	n	n	n	n	n	n	n	n	n	n	n	n	n	e	n	e	n	n	n	n	n	n	n	n	n	n	n	n	l	n	n	n	n	n	n	n	n	n	n	n	n	n	n	n	n	n	n	n	n	n	p	n	n	n
gpcp-1	WBGene00019612	l	n	n	n	n	n	n	n	n	n	n	n	n	n	l	n	n	n	n	n	n	n	n	n	n	n	n	n	n	n	n	n	n	n	n	n	n	n	n	n	n	n	n	n	n	n	n	n	n	n	n	n	n	n	n	n	n	n	n	n	n
gpcp-2	WBGene00011511	n	n	n	n	n	n	n	n	n	e	n	n	n	n	e	n	n	n	e	n	e	n	e	n	n	n	n	n	n	n	n	n	n	n	l	l	n	n	e	l	p	n	n	e	n	n	n	p	n	n	n	n	n	n	n	n	n	e	n	n	n
gpd-1	WBGene00001683	n	n	n	n	n	n	n	n	n	n	n	n	n	n	n	n	n	n	n	n	e	n	e	n	n	n	n	n	n	n	n	n	n	n	n	n	n	n	n	n	n	n	n	n	n	n	n	n	n	n	n	n	n	n	n	n	n	e	n	n	n
gpd-2	WBGene00001684	e	n	n	n	e	l	e	n	e	e	e	n	n	e	e	p	p	p	e	n	n	e	n	n	n	e	e	l	p	p	p	n	p	p	p	e	l	e	n	p	p	e	e	e	e	e	e	p	e	e	n	l	p	e	e	e	e	n	n	e	n
gpd-3	WBGene00001685	e	n	n	n	n	e	e	n	e	e	e	n	n	e	p	p	p	p	e	n	n	e	n	n	n	e	n	l	p	p	p	e	p	p	p	l	n	n	p	l	p	n	e	e	e	e	e	p	n	e	n	l	p	e	e	e	e	n	e	p	n
gpd-4	WBGene00001686	n	n	n	n	n	n	n	n	n	n	n	n	n	n	n	n	n	n	n	n	e	n	e	n	n	n	n	n	n	n	n	n	n	n	n	e	n	n	n	n	n	n	n	n	n	n	n	n	n	n	n	n	n	n	n	n	n	p	n	n	n
gpdh-1	WBGene00009824	n	n	n	n	n	n	n	n	n	n	n	n	n	n	n	n	n	n	n	n	n	n	n	n	n	n	n	n	n	n	n	n	n	n	l	n	n	n	n	n	n	n	n	n	n	n	n	n	n	n	n	n	n	n	n	n	n	n	n	n	n
gpdh-2	WBGene00010778	e	n	n	n	n	n	n	n	n	e	n	n	n	n	p	n	e	e	e	n	e	p	e	n	n	n	n	n	n	n	n	n	e	n	e	e	n	n	p	e	p	n	e	e	n	n	n	l	n	n	n	n	n	n	n	n	n	p	n	n	n
gpdh-3	WBGene00012031	l	n	n	n	e	e	e	n	n	e	n	n	n	n	l	n	l	e	e	e	p	n	e	n	n	n	n	e	l	e	e	l	l	e	n	e	n	n	n	l	p	n	e	e	e	n	n	l	n	n	n	e	l	e	e	n	n	p	n	n	n
gphr-1	WBGene00013551	n	n	n	n	n	n	l	n	n	n	n	n	n	n	n	n	n	n	n	n	e	n	l	n	n	n	n	n	n	n	n	n	n	n	n	n	n	n	n	n	n	n	n	n	n	n	n	n	n	n	n	n	n	n	n	n	n	l	n	n	n
gphr-2	WBGene00007528	n	n	n	n	n	n	n	n	n	n	n	n	n	n	n	n	n	n	n	n	n	n	n	n	n	n	n	n	n	n	n	n	n	n	n	e	n	n	n	n	n	n	n	n	n	n	n	n	n	n	n	n	n	n	n	n	n	n	n	n	n
gpi-1	WBGene00013597	l	n	n	n	n	e	e	n	n	e	n	n	n	n	p	n	l	e	e	n	e	n	p	n	n	n	n	e	l	l	e	n	e	e	l	e	n	n	n	e	l	n	e	l	e	n	n	e	n	n	n	e	e	l	p	n	n	p	n	e	n
gpla-1	WBGene00001466	n	n	n	n	e	n	n	n	n	n	n	n	n	n	n	n	n	n	n	p	n	n	n	n	n	n	n	n	n	n	n	n	n	n	n	n	n	n	n	n	n	n	n	n	n	n	n	n	n	n	n	n	n	n	n	n	n	n	n	n	n
gplb-1	WBGene00020722	n	n	n	n	n	n	n	n	n	n	n	n	n	n	n	n	n	n	n	p	n	n	n	n	n	n	n	n	n	n	n	n	n	n	n	n	n	n	n	n	n	n	n	n	n	n	n	n	e	n	n	n	n	n	n	n	e	n	n	n	n
gpn-1	WBGene00001687	n	n	n	n	n	n	n	n	n	n	n	n	n	n	n	n	n	n	n	n	n	n	n	n	n	n	n	n	n	n	n	n	n	n	n	n	n	n	n	e	n	n	n	n	n	n	n	n	n	n	n	n	n	n	n	n	n	n	n	n	n
gpr-1	WBGene00001688	n	n	n	n	n	n	n	n	n	n	n	n	n	n	n	n	n	n	n	n	e	n	e	n	n	n	n	n	n	n	n	n	n	n	n	e	e	n	n	n	n	n	n	n	n	n	n	n	n	n	n	n	n	n	n	n	n	e	n	n	n
gpr-158	WBGene00009558	e	n	n	n	e	n	n	n	n	e	n	n	n	n	l	e	n	n	e	p	n	n	n	n	n	n	n	n	n	n	n	n	n	n	n	p	n	e	n	n	n	n	n	e	n	n	e	n	n	e	n	n	n	n	e	e	n	n	n	e	e
gpr-2	WBGene00001689	n	n	n	n	n	n	n	n	n	n	n	n	n	n	n	n	n	n	n	n	e	n	e	n	n	n	n	n	n	n	n	n	n	n	n	l	n	n	n	n	n	n	n	n	n	n	n	n	n	n	n	n	n	n	n	n	n	p	n	n	n
gpx-1	WBGene00009165	n	n	n	n	n	n	l	n	n	n	n	n	n	n	n	n	n	n	e	n	n	n	n	n	n	n	n	n	n	n	n	n	n	n	p	e	n	n	n	n	n	n	e	n	n	n	n	n	n	n	n	n	n	n	n	n	n	p	n	n	n
gpx-2	WBGene00011045	n	n	n	n	n	n	e	n	n	n	n	n	n	n	e	n	n	n	n	n	n	n	e	n	n	n	p	n	n	p	l	n	n	n	l	e	n	n	n	n	l	n	n	n	n	n	n	n	n	n	n	n	n	e	n	n	n	n	n	n	n
gpx-3	WBGene00007517	n	n	n	n	n	n	n	n	n	n	n	n	n	n	n	n	n	n	n	n	n	n	n	n	n	n	n	n	n	n	n	n	n	n	n	n	n	n	n	p	p	n	n	n	n	n	n	n	n	n	n	n	n	n	n	n	n	n	n	n	n
gpx-5	WBGene00007516	n	n	n	n	n	p	n	n	n	n	n	n	n	n	n	n	p	p	n	n	n	n	n	n	p	e	n	p	p	p	p	n	p	p	n	n	n	n	n	p	p	n	e	n	n	n	n	p	n	n	n	n	n	p	n	n	n	n	n	n	n
gpx-6	WBGene00020373	n	n	n	n	n	l	n	n	n	n	n	n	n	n	n	n	n	n	l	n	n	n	n	n	n	e	n	n	p	n	n	n	e	n	n	n	n	n	n	n	n	n	l	n	n	n	n	l	n	n	n	p	n	l	n	n	n	n	n	n	n
gpx-7	WBGene00019846	n	n	n	n	n	n	n	n	n	n	n	n	n	n	n	n	n	n	n	n	n	n	n	n	n	n	n	n	n	n	n	n	n	n	p	n	n	n	n	n	n	n	n	n	n	n	n	n	n	n	n	n	n	n	n	n	n	n	n	n	n
gras-1	WBGene00009272	n	n	n	n	n	n	n	n	n	n	n	n	n	n	n	n	n	n	n	n	e	n	p	n	n	n	n	n	l	n	n	n	n	n	n	n	n	n	n	n	n	n	n	n	n	n	n	n	n	n	n	n	n	n	n	n	n	p	n	n	n
grd-1	WBGene00001690	n	n	n	n	n	n	n	n	n	n	n	n	n	n	n	n	n	n	n	n	n	n	n	n	n	n	n	n	n	n	n	n	p	n	n	n	n	n	n	n	n	n	n	n	n	n	n	n	n	n	n	p	n	n	n	n	n	n	n	n	n
grd-10	WBGene00001699	n	n	n	n	n	n	n	n	n	n	n	n	n	n	n	n	n	n	n	n	n	n	n	n	n	n	n	n	n	n	n	n	p	n	n	p	n	n	n	n	n	n	n	n	n	n	n	e	n	n	n	n	n	n	n	n	n	n	n	n	n
grd-12	WBGene00001701	n	n	n	n	n	n	n	n	n	n	n	n	n	n	n	n	n	p	n	n	n	n	n	p	n	n	n	n	n	n	n	n	p	n	n	n	n	n	n	n	n	n	n	n	n	n	n	n	n	n	n	p	n	n	n	n	n	n	n	n	n
grd-13	WBGene00001702	n	n	n	n	n	n	n	n	n	n	n	n	n	n	n	n	n	n	n	n	n	n	n	n	n	n	n	n	n	n	n	n	n	n	n	p	n	n	n	n	n	n	n	n	n	n	n	e	n	n	n	n	n	n	n	n	n	n	n	n	n
grd-14	WBGene00001703	n	n	n	n	n	n	n	n	n	n	n	n	n	n	n	n	e	n	n	n	n	n	n	n	n	n	n	n	n	n	n	n	e	n	n	n	n	n	n	n	n	n	n	n	n	n	n	e	n	n	p	p	n	n	n	n	n	n	n	n	n
grd-15	WBGene00001704	n	n	n	n	n	p	n	n	n	n	n	n	n	n	n	n	n	n	n	n	n	n	n	n	n	n	n	n	n	n	n	n	n	n	n	n	n	n	n	n	n	n	p	n	n	n	n	n	n	n	n	p	n	n	n	n	n	n	n	n	n
grd-16	WBGene00001705	n	n	n	n	n	n	n	n	n	n	n	n	n	n	n	n	n	p	n	n	n	n	n	n	n	n	n	n	p	p	e	n	n	n	n	p	n	n	n	n	n	n	n	n	n	n	n	n	n	n	n	p	n	n	n	n	n	n	n	n	n
grd-2	WBGene00001691	n	n	n	n	n	n	n	n	n	n	n	n	n	n	n	n	n	n	n	n	n	n	n	n	n	n	n	n	n	n	n	n	p	n	n	n	n	n	n	n	n	n	n	n	n	n	n	n	n	n	n	n	n	n	n	n	n	n	n	n	n
grd-3	WBGene00001692	n	n	n	n	n	n	n	n	n	n	n	n	n	n	n	n	n	n	n	n	n	n	n	n	n	n	n	n	n	n	n	n	p	n	n	n	n	n	n	n	n	n	n	n	n	n	n	p	n	n	p	n	n	n	n	n	n	n	n	n	n
grd-4	WBGene00001693	n	n	n	n	n	n	n	n	n	n	n	n	n	n	n	n	n	n	n	n	n	n	n	n	n	n	n	n	n	n	n	n	n	n	n	n	n	n	n	n	n	n	n	n	n	n	n	n	n	n	p	n	n	n	n	n	n	n	n	n	n
grd-5	WBGene00001694	n	n	n	n	n	p	n	n	n	n	n	n	n	n	n	n	e	p	n	n	n	l	n	p	n	n	n	n	p	n	n	e	e	n	n	n	n	n	n	n	n	n	p	n	n	n	n	e	n	n	e	e	n	n	n	n	n	n	n	n	n
grd-6	WBGene00001695	n	n	n	n	n	n	n	n	n	n	n	n	n	n	n	n	n	n	n	n	n	n	n	n	n	n	n	n	n	n	n	n	p	n	n	n	n	n	n	n	n	n	n	n	n	n	n	p	n	n	n	p	n	n	n	n	n	n	n	n	n
grd-7	WBGene00001696	n	n	n	n	n	n	n	n	n	n	n	n	n	n	n	n	n	n	n	n	n	n	n	n	n	n	n	n	n	n	n	n	n	n	n	n	n	n	n	n	n	n	n	n	n	n	n	n	n	n	p	n	n	n	n	n	n	n	n	n	n
grd-8	WBGene00001697	n	n	n	n	n	n	n	n	n	n	n	n	n	n	n	n	n	n	n	n	n	n	n	n	n	n	n	n	n	n	e	n	n	n	n	n	n	n	n	n	n	n	n	n	n	n	n	n	n	n	n	n	n	n	n	n	n	n	n	n	n
grd-9	WBGene00001698	n	n	n	n	n	n	l	n	n	n	n	n	n	n	n	n	n	n	n	n	n	n	n	n	n	n	n	n	n	n	n	n	n	n	n	n	n	n	n	n	n	n	e	n	n	n	n	n	n	n	n	n	n	n	n	n	n	n	n	n	n
grdn-1	WBGene00013082	n	n	n	n	n	n	n	n	n	n	n	n	n	n	l	e	l	p	n	n	n	n	n	n	p	n	n	l	n	n	e	n	n	p	n	e	l	n	n	p	n	n	n	p	e	n	n	p	n	n	n	e	n	n	n	n	n	n	n	n	n
grh-1	WBGene00001707	n	n	n	n	n	p	e	n	n	n	n	n	n	n	n	n	p	p	n	n	n	n	n	e	n	n	n	p	p	l	e	n	l	p	n	p	n	n	n	l	p	n	l	n	n	n	n	p	n	n	n	l	p	n	n	n	n	n	n	n	n
grif-1	WBGene00021763	n	n	n	n	n	n	n	n	n	n	n	n	n	n	n	n	n	n	n	n	e	n	p	n	n	n	n	n	n	n	n	n	n	n	n	n	n	n	n	n	n	n	n	n	n	n	n	n	n	n	n	n	n	n	n	n	n	l	n	n	n
grk-1	WBGene00001708	l	n	n	n	e	e	n	n	n	e	n	n	n	n	e	n	l	e	n	e	n	n	n	n	n	n	n	e	l	e	n	n	n	e	n	l	n	e	n	n	l	n	e	e	n	n	n	n	n	n	n	e	p	n	e	n	n	n	n	n	n
grl-1	WBGene00001710	n	n	n	n	n	p	n	n	n	n	n	n	n	n	n	n	n	n	n	n	n	n	n	n	n	n	n	n	n	n	n	n	n	n	n	n	n	n	n	n	n	n	p	n	n	n	n	n	n	n	n	n	n	n	n	n	n	n	n	n	n
grl-10	WBGene00001719	n	n	n	n	n	n	n	n	n	n	n	n	n	n	n	n	n	p	n	n	n	n	n	n	p	n	n	n	p	n	e	n	p	p	n	n	n	n	n	n	n	n	n	n	n	n	n	p	n	n	n	p	p	n	n	n	n	n	n	n	n
grl-12	WBGene00001721	n	n	n	n	n	p	n	n	n	n	n	n	n	n	n	n	n	n	n	n	n	n	n	n	n	n	n	n	n	n	n	n	n	n	n	n	p	n	n	n	n	n	p	n	n	n	n	n	n	n	n	p	n	n	n	n	n	n	n	n	n
grl-13	WBGene00001722	n	n	n	n	n	p	n	n	n	n	n	n	n	n	n	n	n	n	n	n	n	n	n	n	n	n	n	n	n	p	n	n	n	p	n	n	n	n	n	n	n	n	n	n	n	n	n	n	n	n	n	n	n	n	n	n	n	n	n	n	n
grl-14	WBGene00001723	n	n	n	n	n	n	n	n	n	n	n	n	n	n	n	n	n	n	n	n	n	n	n	n	n	n	n	n	p	n	n	n	n	n	n	n	n	n	n	n	n	n	n	n	n	n	n	n	n	n	n	n	p	n	n	n	n	n	n	n	n
grl-15	WBGene00001724	n	n	n	n	n	n	n	n	n	n	n	n	n	n	n	n	n	n	n	n	n	n	n	n	n	n	n	n	n	n	n	n	p	n	n	n	n	n	n	n	n	n	n	n	n	n	n	p	n	n	n	p	n	n	n	n	n	n	n	n	n
grl-16	WBGene00001725	n	n	n	n	n	n	n	n	n	n	n	n	n	n	n	n	n	n	n	n	n	n	n	n	n	n	n	n	p	n	n	n	p	n	n	n	n	n	n	n	n	n	n	n	n	n	n	e	n	n	n	e	n	n	n	n	n	n	n	n	n
grl-18	WBGene00001727	n	n	n	n	n	n	n	n	n	n	n	n	n	n	n	n	n	p	n	n	n	n	n	e	n	n	n	n	n	n	n	n	n	p	n	n	n	n	n	n	n	n	n	n	n	n	n	n	n	n	n	p	n	n	n	n	n	n	n	n	n
grl-2	WBGene00001711	n	n	n	n	n	p	n	n	n	n	n	n	n	n	n	n	n	n	n	n	n	n	n	n	n	n	n	n	n	n	n	n	n	n	n	n	p	n	n	n	n	n	n	n	n	n	n	n	n	n	n	p	n	n	n	n	n	n	n	n	n
grl-20	WBGene00001729	n	n	n	n	n	n	n	n	n	n	n	n	n	n	n	n	n	n	n	n	n	n	n	n	n	n	n	n	n	n	n	n	n	n	n	n	n	n	n	n	n	n	n	n	n	n	n	n	n	n	e	n	n	n	n	n	n	n	n	n	n
grl-21	WBGene00001730	n	n	n	n	n	n	n	n	n	n	n	n	n	n	n	n	n	n	n	n	n	n	n	n	n	n	n	n	p	n	n	n	p	n	n	n	n	n	n	n	n	n	n	n	n	n	n	p	n	n	n	n	n	n	n	n	n	n	n	n	n
grl-22	WBGene00001731	n	n	n	n	n	n	n	n	n	n	n	n	n	n	n	n	n	n	n	n	n	n	n	n	n	n	n	n	n	n	n	n	p	n	n	n	n	n	n	n	n	n	n	n	n	n	n	n	n	n	n	n	n	n	n	n	n	n	n	n	n
grl-23	WBGene00001732	n	n	n	n	n	n	n	n	n	n	n	n	n	n	n	n	n	n	n	n	n	n	n	n	n	n	n	n	n	n	n	n	n	n	n	n	n	n	n	n	n	n	n	n	n	n	n	n	n	n	e	n	n	n	n	n	n	n	n	n	n
grl-25	WBGene00001734	n	n	n	n	n	n	n	n	n	n	n	n	n	n	n	n	n	n	n	n	n	n	n	n	n	n	n	n	n	n	n	n	n	n	n	n	n	n	n	n	n	n	n	n	n	n	n	n	n	n	p	n	n	n	n	n	n	n	n	n	n
grl-26	WBGene00001735	n	n	n	n	n	n	n	n	n	n	n	n	n	n	n	n	n	p	n	n	n	n	n	n	n	n	n	n	n	n	n	n	n	p	n	n	n	n	n	n	n	n	n	n	n	n	n	n	n	n	n	n	n	n	n	n	n	n	n	n	n
grl-27	WBGene00001736	n	n	n	n	n	n	n	n	n	n	n	n	n	n	n	n	n	n	n	n	n	n	n	n	n	n	n	n	p	n	n	n	n	n	n	n	n	n	n	n	n	n	n	n	n	n	n	p	n	n	n	n	n	n	n	n	n	n	n	n	n
grl-4	WBGene00001713	n	n	n	n	n	n	n	n	n	n	n	n	n	n	n	n	n	p	n	n	n	n	n	n	n	n	n	n	p	n	n	n	p	p	n	n	n	n	n	n	n	n	n	n	n	n	n	p	n	n	n	p	n	e	n	n	n	n	n	n	n
grl-5	WBGene00001714	n	n	n	n	n	n	n	n	n	n	n	n	n	n	n	n	n	n	n	n	n	n	n	n	n	n	n	n	n	n	n	n	p	n	n	n	n	n	n	n	n	n	n	n	n	n	n	p	n	n	n	p	n	n	n	n	n	n	n	n	n
grl-6	WBGene00001715	n	n	n	n	n	n	n	n	n	n	n	n	n	n	n	n	n	n	n	n	n	n	n	n	n	n	n	n	n	n	n	n	n	n	n	n	n	n	n	n	n	n	n	n	n	n	n	n	n	n	n	n	p	n	n	n	n	n	n	n	n
grl-7	WBGene00001716	n	n	n	n	n	n	n	n	n	n	n	n	n	n	n	n	n	n	n	n	n	n	n	n	n	n	n	n	n	n	n	n	p	n	n	n	n	n	n	n	n	n	n	n	n	n	n	p	n	n	n	n	n	n	n	n	n	n	n	n	n
grld-1	WBGene00017929	e	n	n	n	n	n	e	n	n	n	n	n	n	n	e	n	n	e	e	n	e	n	l	n	n	n	n	n	l	e	e	n	n	n	n	e	e	n	e	e	l	n	e	e	e	n	n	l	n	n	n	n	e	e	n	n	n	l	n	n	n
gro-1	WBGene00001740	n	n	n	n	n	n	n	n	n	n	n	n	n	n	n	n	n	n	n	n	e	n	e	n	n	n	n	n	n	n	n	n	n	n	n	n	n	n	n	n	n	n	n	n	n	n	n	n	n	n	n	n	n	n	n	n	n	e	n	n	n
grp-1	WBGene00001743	n	n	n	n	n	n	n	n	n	n	n	n	n	n	n	n	n	n	n	n	e	n	l	n	n	n	n	n	n	n	n	n	n	n	e	e	n	n	n	n	l	n	n	n	n	n	n	n	n	n	n	n	e	n	n	n	n	l	n	n	n
grsp-1	WBGene00012840	n	n	n	n	n	n	n	n	n	n	n	n	n	n	n	n	n	n	n	n	n	n	n	n	n	n	n	n	n	n	n	n	p	n	n	n	n	n	n	n	n	n	n	n	n	n	n	n	n	n	n	n	n	n	n	n	n	n	n	n	n
grsp-2	WBGene00012118	n	n	n	n	n	n	n	n	n	n	n	n	n	n	n	n	n	n	n	n	n	n	n	n	n	n	n	n	n	n	n	n	l	n	n	n	n	n	n	n	n	n	n	n	n	n	n	n	n	n	n	n	n	n	n	n	n	n	n	n	n
grsp-3	WBGene00016403	n	n	n	n	n	n	n	n	n	n	n	n	n	n	n	n	n	n	n	n	n	n	n	n	n	n	n	n	n	n	n	n	p	n	n	n	n	n	n	n	n	n	n	n	n	n	n	p	n	n	n	n	n	n	n	n	n	n	n	n	n
grsp-4	WBGene00017201	n	n	n	n	n	n	n	n	n	n	n	n	n	n	n	n	n	n	n	n	n	n	n	n	n	n	n	n	n	n	n	n	p	n	n	n	n	n	n	n	n	n	n	n	n	n	n	p	n	n	n	n	n	l	n	n	n	n	n	n	n
grwd-1	WBGene00021899	n	n	n	n	n	n	e	n	n	n	n	n	n	n	e	n	n	n	e	n	e	n	e	n	n	n	n	n	l	n	n	n	n	n	e	e	n	n	n	n	l	n	e	n	n	n	n	n	n	n	n	n	n	e	n	n	n	p	n	n	n
gsa-1	WBGene00001745	l	n	n	n	e	e	e	n	e	e	n	n	n	n	l	e	n	n	e	e	n	n	n	n	n	n	n	n	e	p	e	n	n	e	n	l	n	e	n	n	l	n	l	e	n	n	n	n	n	e	n	n	e	n	e	n	e	n	n	e	n
gsk-3	WBGene00001746	e	n	n	n	e	e	e	n	n	e	n	n	n	n	e	e	l	e	e	n	e	n	e	n	n	n	n	e	l	e	p	n	e	e	e	e	l	e	e	e	l	n	l	e	e	n	n	l	n	n	n	e	e	l	n	n	n	e	n	n	n
gskl-1	WBGene00010991	n	n	n	n	n	n	n	n	n	n	n	n	n	n	n	n	n	n	n	n	n	n	n	n	n	n	n	n	n	n	n	n	n	n	n	n	n	n	n	n	n	n	n	n	n	n	n	n	n	n	n	n	n	n	n	n	n	l	n	n	n
gskl-2	WBGene00007977	n	n	n	n	n	n	n	n	n	n	n	n	n	n	n	n	n	n	n	n	n	n	n	n	n	n	n	n	n	n	n	n	n	n	n	n	n	n	n	n	n	n	n	n	n	n	n	n	n	n	n	n	n	n	n	n	n	p	n	n	n
gsnl-1	WBGene00010593	n	n	n	n	n	n	n	n	n	n	n	n	n	n	p	n	n	n	n	n	n	n	n	n	n	n	n	n	n	n	n	n	n	n	n	n	n	n	n	n	n	n	n	n	n	n	n	n	n	n	n	n	n	n	n	n	e	n	n	n	n
gsox-1	WBGene00009365	n	n	n	n	n	n	n	n	n	n	n	n	n	n	n	n	n	n	n	n	e	n	e	n	n	n	n	n	n	n	n	n	n	n	n	e	n	n	n	n	n	n	n	n	n	n	n	n	n	n	n	n	n	n	n	n	n	n	n	n	n
gsp-1	WBGene00001747	l	n	n	n	e	l	e	n	e	e	n	n	n	e	l	p	p	l	l	e	e	e	e	n	e	n	e	l	l	e	e	e	e	l	l	e	e	n	e	l	l	n	l	e	e	n	e	l	n	n	n	p	p	e	e	e	e	p	n	e	n
gsp-2	WBGene00001748	e	n	n	n	n	e	e	n	n	n	n	n	n	n	l	n	e	e	e	n	e	n	e	n	n	n	n	l	l	l	e	n	l	e	e	e	e	n	e	l	l	n	e	e	e	n	n	l	n	n	n	e	e	e	n	n	e	l	n	n	n
gsp-3	WBGene00021113	n	n	n	n	n	n	n	n	n	n	n	n	n	n	n	n	n	n	n	n	n	n	n	n	n	n	n	n	n	n	n	n	n	n	n	n	n	n	n	n	n	n	n	n	n	n	n	n	n	n	n	n	n	n	n	n	n	e	n	n	n
gsp-4	WBGene00020187	n	n	n	n	n	n	n	n	n	n	n	n	n	n	n	n	n	n	n	n	n	n	n	n	n	n	n	n	n	n	n	n	n	n	n	n	n	n	n	n	n	n	n	n	n	n	n	n	n	n	n	n	n	n	n	n	n	e	n	n	n
gspd-1	WBGene00007108	n	n	n	n	n	n	e	n	e	n	n	n	n	n	e	n	n	n	n	n	e	n	l	n	n	n	n	l	p	p	e	n	l	n	l	l	n	n	n	p	l	n	l	n	e	n	n	n	n	n	n	n	p	e	n	n	n	p	n	n	n
gsr-1	WBGene00008117	n	n	n	n	n	n	n	n	n	n	n	n	n	n	e	n	l	n	e	n	e	l	e	n	n	n	n	n	l	n	e	n	e	l	l	l	e	n	p	p	p	n	l	n	e	n	n	l	n	n	n	e	l	e	n	n	n	n	n	n	n
gss-1	WBGene00010941	n	n	n	n	n	n	l	n	n	n	n	n	n	n	n	n	n	n	e	n	e	n	l	n	n	n	n	n	l	n	n	n	n	n	l	e	n	n	n	p	l	n	e	n	n	n	n	n	n	n	n	n	e	n	n	n	n	e	n	n	n
gst-1	WBGene00001749	n	n	n	n	n	n	e	n	n	n	n	n	n	n	e	n	e	p	e	n	e	n	e	e	n	n	n	n	l	n	n	n	n	l	p	e	n	n	l	e	p	n	n	n	e	n	n	n	n	n	n	n	p	n	n	n	n	n	n	n	n
gst-10	WBGene00001758	n	n	n	n	n	n	e	n	n	n	n	n	n	n	n	n	e	p	n	n	n	p	n	e	n	n	n	e	p	p	n	n	p	p	e	p	n	n	n	n	n	n	e	n	n	n	n	p	n	n	n	n	e	n	n	n	n	n	n	n	n
gst-11	WBGene00001759	n	n	n	n	n	n	n	n	n	n	n	n	n	n	n	n	n	n	n	n	n	n	n	n	n	n	n	n	n	n	n	n	n	n	n	n	n	n	n	n	n	n	n	n	n	e	e	n	n	n	n	n	n	n	n	e	n	n	n	n	n
gst-12	WBGene00001760	n	n	n	n	n	n	l	n	n	n	n	n	n	n	n	n	p	n	n	n	n	n	n	n	n	n	n	n	p	n	n	n	p	n	n	n	e	n	n	n	n	n	l	n	n	n	n	n	n	n	n	n	n	n	n	n	n	n	n	n	p
gst-13	WBGene00001761	n	n	n	n	n	n	n	n	n	n	n	n	n	n	n	n	n	n	n	n	n	e	n	n	n	n	n	n	n	n	n	n	p	n	p	n	n	n	n	n	n	n	n	n	l	n	n	n	n	n	n	n	n	n	n	n	n	n	n	n	n
gst-15	WBGene00001763	n	n	n	n	n	n	n	n	n	n	n	n	n	n	n	n	n	n	n	n	n	n	n	n	n	n	n	n	n	n	n	n	n	n	n	n	n	n	n	l	n	n	n	n	n	n	n	n	n	n	n	n	n	n	n	n	n	n	n	n	n
gst-16	WBGene00001764	n	n	n	n	n	n	e	n	n	e	n	n	n	n	n	n	n	n	n	n	n	n	n	n	n	n	n	n	n	n	n	n	n	n	n	n	n	n	n	n	n	n	l	n	n	n	n	n	n	n	n	n	n	n	n	n	n	n	n	n	n
gst-19	WBGene00001767	n	n	n	n	n	n	n	n	n	n	n	n	n	n	n	n	n	n	n	n	n	n	n	n	n	n	n	n	n	n	n	n	n	n	n	n	n	n	n	n	n	n	e	n	n	n	n	n	n	n	n	n	n	n	n	n	n	n	n	n	n
gst-2	WBGene00001750	n	n	n	n	n	n	n	n	n	n	n	n	n	n	n	n	n	n	n	n	n	n	n	n	n	n	n	n	p	n	n	n	n	n	n	n	n	n	n	n	n	n	n	n	n	n	n	n	n	n	n	n	n	n	n	n	n	n	n	n	n
gst-20	WBGene00001768	n	n	n	n	n	n	n	n	n	n	n	n	n	n	n	n	l	n	n	n	n	n	n	n	n	n	n	n	n	n	n	n	p	n	p	n	n	n	n	p	n	n	n	n	e	n	n	e	n	n	p	n	n	n	n	n	n	n	n	n	n
gst-21	WBGene00001769	n	n	n	n	n	p	e	n	n	n	n	n	n	n	n	n	e	e	n	n	n	n	n	p	n	n	p	e	e	p	e	n	n	e	n	n	n	n	n	n	n	n	p	n	n	n	n	n	n	n	n	n	n	n	n	n	n	n	n	n	n
gst-22	WBGene00001770	n	n	n	n	n	n	n	n	n	n	n	n	n	n	n	n	n	n	n	n	n	n	n	n	n	n	n	n	n	n	n	n	n	n	p	n	n	n	n	n	n	n	n	n	e	n	n	n	n	n	n	n	n	n	n	n	n	n	n	n	n
gst-23	WBGene00001771	n	n	n	n	n	n	l	n	n	n	n	n	n	n	n	n	n	n	n	n	n	n	n	n	n	n	n	n	n	n	n	n	n	n	n	n	n	n	n	n	n	n	n	n	p	n	n	n	n	n	n	n	n	n	n	n	n	n	n	n	n
gst-24	WBGene00001772	n	n	n	n	n	n	e	n	n	n	n	n	n	n	n	n	n	n	p	n	n	n	n	n	n	n	n	n	p	n	p	n	p	p	l	n	n	n	p	p	p	n	l	n	p	n	n	p	n	n	n	n	n	n	n	n	n	n	n	n	n
gst-26	WBGene00001774	n	n	n	n	n	n	n	n	n	n	n	n	n	n	n	n	n	n	n	n	n	n	n	n	n	n	n	e	n	l	p	n	l	n	p	n	n	n	n	n	n	n	n	n	n	n	n	n	n	n	n	n	n	n	n	n	n	n	n	n	n
gst-27	WBGene00001775	n	n	n	n	n	n	n	n	n	n	n	n	n	n	n	n	n	n	n	n	n	n	n	n	n	n	e	l	n	p	l	n	p	n	p	n	n	n	n	l	n	n	n	n	l	n	n	n	n	n	n	n	n	n	n	n	n	n	n	n	n
gst-28	WBGene00001776	n	n	n	n	n	n	e	n	n	n	n	n	n	n	n	n	e	n	n	n	n	p	n	n	n	n	e	e	n	e	p	n	n	p	l	n	n	n	n	n	p	n	p	n	n	n	n	n	n	n	n	n	n	n	n	n	n	n	n	n	n
gst-3	WBGene00001751	n	n	n	n	n	n	n	n	n	n	n	n	n	n	l	n	n	n	n	n	n	n	n	n	n	n	n	n	p	n	n	n	n	n	n	n	n	n	l	l	n	n	n	n	n	n	n	n	n	n	n	n	n	n	n	n	n	n	n	n	n
gst-31	WBGene00001779	n	n	n	n	n	n	n	n	n	n	n	n	n	n	n	n	n	n	n	n	n	n	n	n	n	n	n	n	l	n	n	n	n	n	n	n	n	n	n	n	n	n	n	n	n	n	n	n	n	n	n	n	n	n	n	n	n	n	n	n	n
gst-33	WBGene00001781	n	n	n	n	n	n	e	n	n	n	n	n	n	n	n	n	p	n	n	n	n	n	n	n	n	n	n	l	n	n	e	n	n	n	l	n	n	n	n	n	n	n	e	n	n	n	n	p	n	n	n	p	n	n	n	n	n	n	n	n	n
gst-35	WBGene00001783	n	n	n	n	n	n	e	n	n	n	n	n	n	n	n	n	l	e	n	n	n	n	n	n	n	n	n	p	p	p	e	n	n	l	n	n	n	n	n	n	n	n	n	n	n	n	n	n	n	n	n	n	n	n	n	n	n	n	n	n	n
gst-36	WBGene00001784	n	n	n	n	n	n	e	n	n	n	n	n	n	n	n	n	p	n	l	n	n	e	n	n	n	n	n	n	l	n	n	n	l	n	p	n	n	n	n	n	n	n	e	n	l	n	n	p	n	n	n	p	n	n	n	n	n	n	n	n	n
gst-38	WBGene00001786	n	n	n	n	n	n	n	n	n	n	n	n	n	n	n	n	n	n	n	n	n	n	n	n	n	n	n	n	n	n	n	n	n	n	p	n	n	n	n	n	n	n	n	n	n	n	n	n	n	n	n	n	n	n	n	n	n	n	n	n	n
gst-39	WBGene00001787	n	n	n	n	n	n	e	n	n	n	n	n	n	n	n	n	n	n	l	n	n	n	n	n	n	n	n	n	n	n	e	n	n	n	e	n	n	n	e	e	p	n	n	e	e	n	n	n	n	n	n	n	n	n	n	n	n	n	n	n	n
gst-4	WBGene00001752	n	n	n	n	n	n	n	n	n	n	n	n	n	n	p	n	n	n	n	n	n	n	n	n	n	n	n	n	n	n	n	n	l	n	p	n	n	n	n	n	n	n	n	n	n	n	n	n	n	n	n	n	n	n	n	n	n	n	n	n	n
gst-40	WBGene00001788	n	n	n	n	n	n	n	n	n	e	n	n	n	n	n	n	n	n	n	n	n	n	n	n	n	n	n	n	n	n	n	n	n	n	n	n	n	n	n	n	n	n	n	e	n	n	e	n	n	n	n	n	n	n	n	n	e	n	n	n	n
gst-41	WBGene00001789	n	n	n	n	n	n	n	n	n	n	n	n	n	n	n	n	n	n	n	n	n	n	n	n	n	n	n	n	p	n	n	n	n	n	n	n	n	n	n	n	n	n	n	n	n	n	n	n	n	n	n	n	n	n	n	n	n	n	n	n	n
gst-42	WBGene00001790	n	n	n	n	n	n	l	n	n	n	n	n	n	n	n	n	n	n	n	n	n	n	n	n	n	n	n	n	n	n	n	n	p	n	p	n	n	n	n	n	n	n	n	n	n	n	n	n	n	n	n	n	n	n	n	n	n	n	n	n	n
gst-43	WBGene00001791	n	n	n	n	n	n	e	n	n	n	n	n	n	n	e	n	n	n	e	n	n	n	n	n	n	n	n	n	e	n	e	n	n	n	l	n	n	n	n	n	l	n	e	n	n	n	n	l	n	n	n	n	n	e	n	n	n	n	n	n	n
gst-44	WBGene00001792	n	n	n	n	n	n	n	n	n	n	n	n	n	n	n	n	n	n	n	n	n	n	n	n	n	n	n	n	n	n	n	n	n	n	n	n	n	n	n	n	n	n	n	n	p	n	n	n	n	n	n	n	n	n	n	n	n	n	n	n	n
gst-5	WBGene00001753	l	n	n	n	n	e	e	n	n	e	n	n	n	n	p	n	e	p	e	n	n	e	n	n	e	e	p	e	e	p	e	e	p	e	e	p	n	n	p	p	e	n	e	e	e	n	n	p	n	n	n	p	p	e	p	n	n	n	n	n	n
gst-6	WBGene00001754	n	n	n	n	n	n	n	n	n	n	n	n	n	n	n	n	n	n	n	n	n	n	n	n	n	n	n	n	n	n	n	n	n	n	p	n	n	n	n	n	n	n	n	n	e	n	n	n	n	n	n	n	n	n	n	n	n	n	n	n	n
gst-7	WBGene00001755	e	n	n	n	e	l	e	n	n	n	n	n	n	n	l	n	p	p	e	p	n	p	n	n	n	e	n	l	p	n	e	n	l	p	e	e	l	e	p	e	e	n	e	p	e	n	n	p	n	n	n	e	p	e	n	n	n	n	n	n	e
gst-9	WBGene00001757	n	n	n	n	n	n	e	n	n	n	n	n	n	n	n	n	n	n	n	n	n	n	n	n	n	n	n	n	n	n	n	n	n	n	n	n	n	n	n	n	n	n	n	n	n	n	n	n	n	n	n	n	n	n	n	n	n	n	n	n	n
gstk-1	WBGene00014251	n	n	n	n	n	n	n	n	n	n	n	n	n	n	n	n	n	n	n	n	n	n	n	n	n	n	n	n	n	n	n	n	n	n	p	n	n	n	n	n	n	n	n	n	n	n	n	n	n	n	n	n	n	n	n	n	n	l	n	n	n
gstk-2	WBGene00017054	n	n	n	n	n	n	n	n	n	n	n	n	n	n	n	n	n	n	n	n	n	n	n	n	n	n	n	n	n	n	l	n	n	n	n	n	n	n	n	n	n	n	n	n	n	n	n	n	n	n	n	n	n	n	n	n	n	l	n	n	n
gsto-1	WBGene00016204	n	n	n	n	n	n	n	n	n	n	n	n	n	n	n	n	n	n	n	n	n	n	n	n	n	n	n	n	n	n	n	n	n	n	p	n	n	n	n	n	n	n	n	n	n	n	n	n	n	n	n	n	n	n	n	n	n	n	n	n	n
gsto-3	WBGene00019636	n	n	n	n	n	n	n	n	n	n	n	n	n	n	n	n	n	n	n	n	n	n	n	n	n	n	n	n	n	n	n	n	n	n	n	n	n	n	n	p	n	n	n	n	n	n	n	n	n	n	n	n	n	n	n	n	e	n	n	n	n
gsy-1	WBGene00001793	e	n	n	n	n	n	n	n	n	l	n	n	n	n	p	n	n	n	n	n	e	n	e	n	n	n	n	n	n	n	n	n	n	n	n	n	n	n	n	n	n	n	n	n	n	n	n	n	n	n	n	n	n	n	n	n	n	n	n	n	n
gta-1	WBGene00001794	e	n	n	n	n	e	e	n	n	e	n	n	n	n	p	n	p	n	l	n	n	e	n	n	n	n	n	n	p	e	e	n	p	e	l	n	n	n	n	n	n	n	e	n	n	n	e	l	n	n	n	p	n	e	n	n	e	n	n	l	n
gtap-1	WBGene00022882	n	n	n	n	n	n	n	n	n	n	n	n	n	n	n	n	n	n	n	n	e	n	e	n	n	n	n	n	n	n	n	n	n	n	n	e	n	n	n	n	l	n	n	n	n	n	n	n	n	n	n	n	n	n	n	n	n	p	n	n	n
gtap-2	WBGene00014014	n	n	n	n	n	n	n	n	n	n	n	n	n	n	n	n	n	n	n	n	e	n	l	n	n	n	n	n	n	n	n	n	n	n	n	e	n	n	n	n	n	n	n	n	n	n	n	n	n	n	n	n	n	n	n	n	n	l	n	n	n
gtbp-1	WBGene00010677	e	n	n	n	n	l	e	n	e	e	n	n	n	n	l	p	l	l	e	e	e	n	e	n	e	n	n	l	p	p	l	n	l	l	l	e	e	n	l	p	p	n	l	e	e	n	n	p	n	n	n	n	p	e	l	n	e	p	n	n	n
gtf-2A2	WBGene00013736	n	n	n	n	n	e	e	n	n	n	n	n	n	n	n	n	e	n	e	n	n	n	n	n	n	n	n	n	e	n	n	n	e	l	e	e	n	n	l	l	l	n	l	n	n	n	n	l	n	n	n	e	e	n	n	n	n	n	n	n	n
gtf-2E1	WBGene00013998	n	n	n	n	n	n	n	n	n	n	n	n	n	n	n	n	n	n	n	n	e	n	l	n	n	n	n	n	n	n	n	n	n	n	n	e	n	n	n	n	n	n	n	n	n	n	n	n	n	n	n	n	n	n	n	n	n	p	n	n	n
gtf-2E2	WBGene00010054	l	n	n	n	e	e	e	n	n	e	n	n	n	n	e	n	l	e	e	e	e	n	e	n	n	n	n	e	l	e	e	n	l	e	e	e	e	e	e	l	e	n	e	e	e	n	n	l	n	n	n	l	l	e	n	n	n	n	n	n	n
gtf-2F1	WBGene00015296	n	n	n	n	n	e	n	n	n	n	n	n	n	n	e	n	e	n	e	n	e	n	e	n	n	n	n	n	e	n	e	n	n	n	n	e	l	n	n	l	l	n	e	n	e	n	n	n	n	n	n	n	l	e	n	n	n	e	n	n	n
gtf-2F2	WBGene00012694	n	n	n	n	n	n	n	n	n	n	n	n	n	n	n	n	n	n	e	n	e	n	e	n	n	n	n	n	n	n	n	n	n	n	n	e	n	n	n	n	l	n	n	n	n	n	n	n	n	n	n	n	n	n	n	n	n	p	n	n	n
gtf-2H1	WBGene00019821	n	n	n	n	n	n	n	n	n	n	n	n	n	n	n	n	n	n	n	n	e	n	e	n	n	n	n	n	n	n	n	n	n	n	n	e	n	n	n	n	n	n	n	n	n	n	n	n	n	n	n	n	n	n	n	n	n	l	n	n	n
gtf-2H2C	WBGene00011814	n	n	n	n	n	n	n	n	n	n	n	n	n	n	n	n	n	n	n	n	e	n	l	n	n	n	n	n	n	n	n	n	n	n	n	e	n	n	n	n	n	n	n	n	n	n	n	n	n	n	n	n	n	n	n	n	n	l	n	n	n
gtf-2H3	WBGene00014230	n	n	n	n	n	n	n	n	n	n	n	n	n	n	n	n	n	n	n	n	e	n	e	n	n	n	n	n	n	n	n	n	n	n	n	e	n	n	n	n	l	n	n	n	n	n	n	n	n	n	n	n	n	n	n	n	n	p	n	n	n
gtf-2H4	WBGene00013529	n	n	n	n	n	n	n	n	n	n	n	n	n	n	n	n	n	n	e	n	e	n	e	n	n	n	n	n	l	n	n	n	n	n	n	e	n	n	n	n	l	n	n	n	n	n	n	n	n	n	n	n	l	e	n	n	n	n	n	n	n
gtf-2H5	WBGene00021904	n	n	n	n	n	n	n	n	n	n	n	n	n	n	n	n	n	n	n	n	e	n	e	n	n	n	n	n	n	n	n	n	n	n	l	n	n	n	n	n	n	n	n	n	n	n	n	l	n	n	n	n	n	n	n	n	n	l	n	n	n
gtl-2	WBGene00001796	n	n	n	n	n	n	n	n	n	n	n	n	n	n	n	n	n	n	n	n	n	n	n	n	n	n	n	n	n	n	n	n	n	n	n	n	n	n	n	n	n	n	l	n	n	n	n	n	n	n	n	n	n	n	n	n	n	n	n	n	n
gtr-1	WBGene00017779	n	n	n	n	n	p	n	n	n	n	n	n	n	n	n	n	n	n	n	n	n	n	n	n	n	n	n	n	n	n	n	n	n	n	n	n	n	n	n	n	p	n	p	n	n	n	n	n	n	n	n	n	n	n	n	n	n	n	n	n	n
gtsf-1	WBGene00020286	n	n	n	n	n	n	n	n	n	n	n	n	n	n	n	n	n	n	n	n	e	n	e	n	n	n	n	n	n	n	n	n	n	n	n	e	n	n	n	n	l	n	n	n	n	n	n	n	n	n	n	n	n	n	n	n	n	l	n	n	n
guk-1	WBGene00020190	e	n	n	n	n	p	l	n	n	e	n	n	n	e	e	n	e	l	e	e	e	n	e	n	n	n	n	n	l	p	n	l	n	p	p	l	n	n	e	l	l	n	l	e	l	n	n	p	n	n	n	p	p	e	e	n	n	e	e	n	n
gur-5	WBGene00001806	n	n	n	n	n	n	p	n	n	n	n	n	n	n	n	n	n	n	n	n	n	n	n	n	n	n	n	n	n	n	n	n	n	n	n	n	n	n	n	n	n	n	e	n	n	n	n	n	n	n	n	n	n	n	n	n	n	n	n	n	n
gut-2	WBGene00001808	n	n	n	n	n	e	n	n	n	n	n	n	n	n	e	n	e	l	e	n	e	n	e	n	n	n	n	n	e	n	e	n	e	l	l	p	e	n	e	l	l	n	e	n	e	n	n	p	n	n	n	n	l	e	n	n	n	n	n	n	n
gvd-1	WBGene00185079	n	n	n	n	n	n	n	n	n	n	n	n	n	n	n	n	n	n	n	n	e	n	e	n	n	n	n	n	n	n	n	n	n	n	n	n	n	n	n	n	n	n	n	n	n	n	n	n	n	n	n	n	n	n	n	n	n	n	n	n	n
gyf-1	WBGene00016002	n	n	n	n	n	n	n	n	n	n	n	n	n	n	n	n	n	n	e	n	e	n	e	n	n	n	n	n	e	n	n	n	n	n	n	e	n	n	n	l	e	n	e	n	n	n	n	n	n	n	n	n	e	e	n	n	n	p	n	n	n
gyg-1	WBGene00006863	n	n	n	n	n	n	n	n	n	n	n	n	n	n	p	n	n	n	n	n	n	n	n	n	n	n	n	n	n	n	n	n	n	n	n	n	n	n	n	p	n	n	n	n	n	n	n	n	n	n	n	n	n	n	n	n	e	n	n	n	n
gyg-2	WBGene00012020	n	n	n	n	n	n	n	n	n	n	n	n	n	n	n	n	n	n	n	n	n	n	p	n	n	n	n	n	n	n	n	n	n	n	n	n	n	n	n	n	n	n	n	n	n	n	n	n	n	n	n	n	n	n	n	n	n	p	n	n	n
haao-1	WBGene00010595	n	n	n	n	n	n	n	n	n	n	n	n	n	n	n	n	n	n	n	n	n	l	n	n	n	n	n	n	n	n	n	n	l	n	n	n	n	n	n	n	n	n	n	n	n	n	n	n	n	n	n	n	n	n	n	n	n	n	n	n	n
hacd-1	WBGene00019978	n	n	n	n	n	n	n	n	n	n	n	n	n	n	n	n	n	n	n	n	n	n	n	n	n	n	n	n	n	n	n	n	n	n	p	n	n	n	n	n	n	n	n	n	n	n	n	n	n	n	n	n	n	n	n	n	n	n	n	n	n
hach-1	WBGene00017301	n	n	n	n	n	n	n	n	n	n	n	n	n	n	l	n	n	n	e	n	e	n	p	n	n	n	n	n	n	n	n	n	n	n	l	e	n	n	n	e	n	n	n	n	n	n	n	n	n	n	n	n	n	n	n	n	n	e	n	n	n
hacl-1	WBGene00007143	n	n	n	n	n	n	n	n	n	n	n	n	n	n	n	n	e	n	e	n	n	n	n	n	n	n	n	n	e	n	n	n	l	n	p	e	n	n	n	n	l	n	e	n	n	n	n	n	n	n	n	n	e	n	n	n	n	n	n	n	n
hadb-1	WBGene00015125	n	n	n	n	n	n	n	n	n	n	n	n	n	n	l	n	n	n	e	n	e	n	e	n	n	n	n	n	l	n	n	n	l	n	l	e	n	n	n	p	l	n	n	n	n	n	n	n	n	n	n	n	n	e	n	n	n	e	n	n	n
haf-1	WBGene00001811	n	n	n	n	n	n	n	n	n	n	n	n	n	n	n	n	n	n	n	n	n	n	n	n	n	n	n	n	n	n	n	n	n	n	n	e	n	n	n	n	n	n	n	n	n	n	n	n	n	n	n	n	n	n	n	n	n	n	n	n	n
haf-2	WBGene00001812	n	n	n	n	n	n	l	n	n	n	n	n	n	n	n	n	n	n	e	n	e	n	p	n	n	n	n	n	l	n	n	n	n	n	n	e	n	n	e	l	l	n	n	n	n	n	n	n	n	n	n	n	n	e	n	n	n	p	n	n	n
haf-3	WBGene00001813	n	n	n	n	n	n	n	n	n	n	n	n	n	n	l	n	n	n	e	n	e	n	e	n	n	n	n	n	n	n	n	n	n	n	n	e	n	n	n	e	e	n	e	n	n	n	n	n	n	n	n	n	e	e	n	n	n	l	n	n	n
haf-4	WBGene00001814	n	n	n	n	n	n	n	n	n	n	n	n	n	n	n	n	n	n	n	n	n	n	n	n	n	n	n	n	n	n	n	n	n	n	p	n	n	n	n	n	n	n	n	n	n	n	n	n	n	n	n	n	n	n	n	n	n	n	n	n	n
haf-6	WBGene00001816	n	n	n	n	n	n	n	n	n	n	n	n	n	n	n	n	n	n	n	n	e	n	e	n	n	n	n	n	n	n	n	n	n	n	n	n	n	n	n	n	n	n	n	n	n	n	n	n	n	n	n	n	n	n	n	n	n	n	n	n	n
haf-7	WBGene00001817	n	n	n	n	n	n	n	n	n	n	n	n	n	n	n	n	n	n	n	n	n	n	n	n	n	n	n	n	n	n	n	n	n	n	n	n	n	n	e	n	p	n	n	n	l	n	n	n	n	n	n	n	n	n	n	n	n	n	n	n	n
haf-9	WBGene00001819	n	n	n	n	n	n	n	n	n	n	n	n	n	n	n	n	n	n	n	n	n	n	n	n	n	n	n	n	n	n	n	n	n	n	p	n	n	n	n	n	n	n	n	n	n	n	n	n	n	n	n	n	n	n	n	n	n	n	n	n	n
hal-2	WBGene00011819	n	n	n	n	n	n	n	n	n	n	n	n	n	n	n	n	n	n	n	n	e	n	e	n	n	n	n	n	n	n	n	n	n	n	n	n	n	n	n	n	n	n	n	n	n	n	n	n	n	n	n	n	n	n	n	n	n	e	n	n	n
hal-3	WBGene00011788	n	n	n	n	n	n	n	n	n	n	n	n	n	n	n	n	n	n	n	n	e	n	e	n	n	n	n	n	n	n	n	n	n	n	n	n	n	n	n	n	n	n	n	n	n	n	n	n	n	n	n	n	n	n	n	n	n	p	n	n	n
haly-1	WBGene00009813	n	n	n	n	n	n	n	n	n	n	n	n	n	n	n	n	n	n	n	n	n	n	n	n	n	n	n	n	n	n	n	n	e	n	n	n	n	n	n	n	n	n	n	n	n	n	n	n	n	n	n	n	n	n	n	n	n	n	n	n	n
ham-1	WBGene00001820	p	n	n	n	p	n	n	n	n	n	n	n	n	n	n	n	n	n	n	n	n	n	n	n	n	n	n	n	n	e	n	n	n	n	n	p	n	n	n	n	n	e	n	n	n	n	n	p	n	n	n	n	n	n	n	n	n	n	n	n	n
ham-2	WBGene00001821	n	n	n	n	n	p	e	n	n	n	n	n	n	n	n	n	e	p	n	n	n	n	n	n	n	n	n	p	p	p	e	n	n	p	n	p	n	n	n	n	p	n	l	n	n	n	n	n	n	n	n	n	p	n	n	n	n	n	n	n	n
ham-3	WBGene00044072	e	n	n	n	n	e	n	n	n	n	n	n	n	n	n	n	e	e	n	n	e	n	p	n	n	n	n	n	e	e	e	n	n	e	n	e	e	n	e	n	e	n	e	e	n	n	n	n	n	n	n	n	e	n	n	n	n	e	n	n	n
hap-1	WBGene00001823	n	n	n	n	n	n	n	n	n	n	n	n	n	n	n	n	n	n	n	n	e	n	l	n	n	n	n	n	n	n	n	n	n	n	l	n	n	n	n	n	n	n	n	n	n	n	n	n	n	n	n	n	n	e	n	n	n	n	n	n	n
haps-1	WBGene00016741	n	n	n	n	n	n	n	n	n	n	n	n	n	n	n	n	n	n	n	n	n	n	l	n	n	n	n	n	n	n	n	n	n	n	n	n	n	n	n	n	n	n	n	n	n	n	n	n	n	n	n	n	n	n	n	n	n	l	n	n	n
har-1	WBGene00007630	e	n	n	n	e	e	l	n	n	e	n	n	n	n	p	n	l	l	e	e	e	l	e	n	l	n	n	e	p	l	e	e	l	e	e	e	l	n	p	e	p	n	l	l	e	n	n	p	n	n	n	p	e	e	e	n	e	p	n	n	n
har-2	WBGene00011988	n	n	n	n	n	n	n	n	n	n	n	n	n	n	n	n	n	n	n	n	e	n	l	n	n	n	n	n	n	n	n	n	n	n	n	n	n	n	n	n	n	n	n	n	n	n	n	n	n	n	n	n	n	n	n	n	n	n	n	n	n
hars-1	WBGene00002001	n	n	n	n	n	e	e	n	n	n	n	n	n	n	e	n	e	e	e	n	e	n	e	n	n	n	n	n	p	e	e	n	n	e	e	l	e	n	e	l	l	n	l	n	e	n	n	l	n	n	n	n	p	e	n	n	n	p	n	n	n
hasp-1	WBGene00007258	n	n	n	n	n	n	n	n	n	n	n	n	n	n	n	n	n	n	n	n	e	n	e	n	n	n	n	n	n	n	n	n	n	n	n	p	e	n	n	n	n	n	n	n	n	n	n	n	n	n	n	n	n	n	n	n	n	l	n	n	n
hasp-2	WBGene00021214	n	n	n	n	n	n	n	n	n	n	n	n	n	n	n	n	n	n	n	n	n	n	n	n	n	n	n	n	n	n	n	n	n	n	n	n	n	n	n	n	n	n	n	n	n	n	n	n	n	n	n	n	n	n	n	n	n	p	n	n	n
hat-1	WBGene00044069	n	n	n	n	n	n	n	n	n	n	n	n	n	n	n	n	n	n	n	n	e	n	e	n	n	n	n	n	n	n	n	n	n	n	n	l	n	n	n	n	n	n	n	n	n	n	n	n	n	n	n	n	n	n	n	n	n	n	n	n	n
hbl-1	WBGene00001824	e	n	n	n	e	l	n	n	n	n	n	n	n	n	n	n	n	n	n	p	n	n	n	n	n	n	n	n	n	n	n	n	n	n	n	e	e	e	n	n	n	n	l	n	n	n	n	n	n	n	n	n	n	e	n	n	n	n	n	n	n
hbs-1	WBGene00010622	n	n	n	n	n	n	n	n	n	n	n	n	n	n	n	n	n	n	n	n	e	n	l	n	n	n	n	n	n	n	n	n	n	n	n	n	n	n	n	n	n	n	n	n	n	n	n	n	n	n	n	n	n	e	n	n	n	l	n	n	n
hcf-1	WBGene00001827	n	n	n	n	n	n	n	n	n	n	n	n	n	n	n	n	n	n	n	n	e	n	e	n	n	n	n	n	n	n	n	n	n	n	n	l	e	n	n	n	n	n	n	n	n	n	n	n	n	n	n	n	l	n	n	n	n	l	n	n	n
hcp-1	WBGene00001829	n	n	n	n	n	n	n	n	n	n	n	n	n	n	n	n	n	n	n	n	e	n	e	n	n	n	n	n	n	n	n	n	n	n	n	p	e	n	n	n	n	n	n	n	n	n	n	n	n	n	n	n	n	n	n	n	n	e	n	n	n
hcp-2	WBGene00001830	n	n	n	n	n	n	n	n	n	n	n	n	n	n	n	n	n	n	n	n	e	n	e	n	n	n	n	n	n	n	n	n	n	n	n	p	l	n	n	n	n	n	n	n	n	n	n	n	n	n	n	n	n	n	n	n	n	e	n	n	n
hcp-3	WBGene00001831	n	n	n	n	n	n	n	n	n	n	n	n	n	n	n	n	n	n	n	n	e	n	e	n	n	n	n	n	n	n	n	n	n	n	n	p	e	n	n	n	n	n	n	n	n	n	n	n	n	n	n	n	n	n	n	n	n	p	n	n	n
hcp-4	WBGene00001832	n	n	n	n	n	p	n	n	n	n	n	n	n	n	n	n	n	n	n	n	e	n	e	n	n	n	n	n	n	p	n	n	n	n	n	p	e	n	n	n	n	n	n	n	n	n	n	p	n	n	p	p	n	n	n	n	n	l	n	n	n
hcp-6	WBGene00001833	n	n	n	n	n	n	n	n	n	n	n	n	n	n	n	n	n	n	n	n	e	n	e	n	n	n	n	n	n	n	n	n	n	n	n	p	e	n	n	n	n	n	n	n	n	n	n	n	n	n	n	n	n	n	n	n	n	e	n	n	n
hda-1	WBGene00001834	e	n	n	n	n	e	e	n	n	n	n	n	n	n	e	n	l	e	e	n	e	n	e	n	n	n	n	n	p	n	n	n	n	l	n	l	e	n	e	e	l	n	e	p	l	n	n	l	n	n	n	n	l	e	n	n	n	n	n	n	n
hda-10	WBGene00001838	n	n	n	n	n	n	n	n	n	n	n	n	n	n	n	n	n	n	n	n	n	n	l	n	n	n	n	n	n	n	n	n	n	n	n	n	n	n	n	n	n	n	n	n	n	n	n	n	n	n	n	n	n	n	n	n	n	n	n	n	n
hda-11	WBGene00007953	n	n	n	n	n	n	n	n	n	n	n	n	n	n	n	n	n	n	n	n	n	n	n	n	n	n	n	n	n	n	n	n	n	n	n	e	n	n	n	n	n	n	n	n	n	n	n	n	n	n	n	n	n	n	n	n	n	n	n	n	n
hda-2	WBGene00001835	n	n	n	n	n	n	n	n	n	n	n	n	n	n	n	n	n	n	n	n	n	n	l	n	n	n	n	n	n	n	n	n	n	n	n	e	n	n	n	n	n	n	n	n	n	n	n	n	n	n	n	n	n	n	n	n	n	n	n	n	n
hda-3	WBGene00001836	n	n	n	n	n	n	n	n	n	n	n	n	n	n	n	n	n	n	n	n	e	n	l	n	n	n	n	n	e	n	n	n	n	n	n	e	n	n	n	n	l	n	n	n	n	n	n	n	n	n	n	n	e	e	n	n	n	e	n	n	n
hda-4	WBGene00001837	n	n	n	n	n	n	n	n	n	n	n	n	n	e	n	n	n	n	e	n	n	n	n	n	n	n	n	n	e	n	n	n	n	n	n	e	n	n	n	e	p	n	n	n	n	n	n	n	n	n	n	n	p	n	n	n	n	n	n	n	n
hda-6	WBGene00018319	n	n	n	n	n	n	e	n	n	n	n	n	n	n	n	n	n	n	e	n	e	n	e	n	n	n	n	n	l	n	e	n	n	l	n	e	n	n	l	n	l	n	e	n	n	n	n	n	n	n	n	n	l	e	n	n	n	e	n	n	n
hdl-1	WBGene00001839	n	n	n	n	n	n	n	n	n	n	n	n	n	n	n	n	n	n	n	n	n	n	n	n	n	n	n	n	n	n	n	n	n	n	n	n	n	n	n	n	n	n	n	n	n	n	n	n	n	n	n	n	n	n	n	n	n	p	n	n	n
hdl-2	WBGene00006409	n	n	n	n	n	p	n	n	n	n	n	n	n	n	n	n	n	n	n	n	n	n	n	n	n	n	n	n	n	n	n	n	n	n	n	n	n	n	n	n	n	n	n	n	n	n	n	n	n	n	n	n	n	n	n	n	n	p	n	n	n
hecd-1	WBGene00016405	e	n	n	n	n	e	l	n	e	e	n	n	n	e	l	n	e	l	e	n	e	n	e	n	n	n	n	e	e	l	e	n	e	e	n	e	e	n	e	l	l	n	e	e	e	n	n	l	n	n	n	l	e	e	n	n	p	p	n	n	n
hecw-1	WBGene00009738	e	n	n	n	n	n	n	n	n	n	n	n	n	n	n	n	n	n	n	n	n	n	n	n	n	n	n	n	n	n	n	n	n	n	n	n	n	n	n	n	n	n	n	n	n	n	n	n	n	n	n	n	n	n	n	n	n	p	n	n	n
heh-1	WBGene00006452	n	n	n	n	n	n	n	n	n	n	n	n	n	n	p	n	n	n	n	n	n	n	n	n	n	n	n	n	n	n	n	n	n	n	n	n	n	n	n	n	n	n	n	n	n	n	n	n	n	n	n	n	n	n	n	n	n	n	n	n	n
hel-1	WBGene00001840	e	n	n	n	e	l	l	n	l	e	n	n	n	n	l	p	l	l	e	e	e	n	e	n	e	n	n	l	p	l	e	n	l	l	p	e	e	n	p	p	p	n	e	p	e	n	n	p	n	n	n	e	l	e	n	n	n	p	n	n	n
helq-1	WBGene00021905	n	n	n	n	n	n	n	n	n	n	n	n	n	n	n	n	n	n	n	n	e	n	e	n	n	n	n	n	e	n	n	n	n	n	n	e	n	n	n	n	n	n	n	n	n	n	n	n	n	n	n	n	n	e	n	n	n	l	n	n	n
henn-1	WBGene00015349	n	n	n	n	n	n	l	n	n	n	n	n	n	n	n	n	n	n	n	n	e	n	e	n	n	n	n	n	n	n	n	n	n	n	n	n	n	n	n	n	n	n	n	n	n	n	n	p	n	n	n	n	l	n	n	n	n	e	n	n	n
her-1	WBGene00001842	n	n	n	n	n	n	n	n	n	n	n	n	n	n	n	n	n	n	n	n	n	n	n	n	n	n	n	n	n	n	n	n	l	n	n	n	n	n	n	n	n	n	n	n	n	n	n	l	n	n	n	n	n	n	n	n	n	n	n	n	n
herc-1	WBGene00021685	n	n	n	n	n	n	e	n	n	n	n	n	n	n	n	n	e	e	e	n	e	n	e	n	n	n	n	n	l	n	n	n	n	n	n	n	n	n	n	e	e	n	n	n	n	n	n	l	n	n	n	n	e	e	n	n	n	e	n	n	n
herd-1	WBGene00013729	n	n	n	n	n	n	n	n	n	n	n	n	n	n	n	n	n	n	n	n	e	n	e	n	n	n	n	n	n	n	n	n	n	n	n	n	n	n	n	n	n	n	n	n	n	n	n	n	n	n	n	n	n	n	n	n	n	p	n	n	n
heri-1	WBGene00016236	n	n	n	n	n	n	n	n	n	n	n	n	n	n	n	n	n	n	n	n	e	n	e	n	n	n	n	n	n	n	n	n	n	n	n	n	n	n	n	n	n	n	n	n	n	n	n	n	n	n	n	n	n	n	n	n	n	p	n	n	n
hex-1	WBGene00020509	e	n	n	n	n	n	n	n	n	e	e	n	n	n	n	n	l	n	e	n	n	n	n	n	n	n	n	n	p	n	n	p	e	n	n	n	n	n	n	p	p	n	n	n	n	n	n	n	n	n	n	n	p	n	n	n	n	n	n	n	n
hex-2	WBGene00015767	n	n	n	n	n	p	p	e	e	n	n	n	n	n	n	n	p	n	n	n	n	n	n	n	n	e	n	e	p	n	e	n	n	n	n	n	p	n	p	e	p	n	e	n	e	n	n	n	n	n	n	e	p	n	n	n	n	n	n	n	n
hex-3	WBGene00012663	n	n	n	n	n	n	n	n	n	n	n	n	n	n	n	n	n	n	n	n	n	n	l	n	n	n	n	n	n	n	n	n	n	n	n	n	n	n	n	n	n	n	n	n	n	n	n	n	n	n	n	n	n	n	n	n	n	n	n	n	n
hex-4	WBGene00021766	n	n	n	n	n	n	n	n	n	n	n	n	n	n	n	n	n	n	n	n	n	n	l	n	n	n	n	n	n	n	n	n	n	n	n	n	n	n	n	n	n	n	n	n	n	n	n	n	n	n	n	n	n	n	n	n	n	e	n	n	n
hex-5	WBGene00013497	n	n	n	n	n	n	n	n	n	n	n	n	n	n	n	n	n	n	n	n	n	n	n	n	n	n	n	n	n	n	n	n	n	n	n	n	n	n	n	n	p	n	n	n	n	n	n	n	n	n	n	n	n	n	n	n	n	n	n	n	n
hgap-1	WBGene00021209	n	n	n	n	n	e	e	n	n	n	n	n	n	n	n	n	e	n	n	n	n	n	e	n	n	n	n	e	l	l	e	n	n	e	n	l	n	n	e	l	l	n	e	n	l	n	n	n	n	n	n	n	e	l	n	n	n	n	n	n	n
hgap-2	WBGene00008430	n	n	n	n	n	e	e	n	n	n	n	n	n	n	n	n	p	l	e	n	p	n	e	n	n	n	n	p	p	p	e	n	e	p	n	l	n	n	e	p	p	n	e	n	e	n	n	l	n	n	n	p	l	p	n	n	n	n	n	n	n
hgo-1	WBGene00001843	n	n	n	n	n	n	n	n	n	n	n	n	n	n	n	n	n	n	n	n	n	l	n	n	n	n	n	n	p	l	n	n	p	n	p	n	n	n	n	n	n	n	n	e	n	n	n	n	n	n	n	n	n	n	n	n	n	n	n	n	n
hgrs-1	WBGene00004101	n	n	n	n	n	l	e	n	n	n	n	n	n	n	n	n	e	e	e	e	e	n	e	n	l	n	n	e	e	l	e	n	l	e	n	e	e	n	l	e	p	n	e	e	p	n	n	l	n	n	n	l	l	l	n	n	n	e	n	n	n
hhat-1	WBGene00013852	n	n	n	n	n	p	p	n	n	n	n	n	n	n	n	n	p	p	n	n	n	n	n	p	e	n	n	p	p	p	n	n	p	p	n	p	p	n	n	n	n	n	p	n	n	n	n	p	n	n	n	e	p	n	n	n	n	n	n	n	n
hhat-2	WBGene00013312	n	n	n	n	n	l	n	n	n	n	n	n	n	n	n	n	l	p	n	n	n	n	n	n	n	n	n	l	p	n	e	n	n	p	n	l	n	n	n	n	p	n	l	n	l	n	n	n	n	n	n	n	p	l	n	n	n	e	n	n	n
hic-1	WBGene00020887	n	n	n	n	n	n	n	n	n	e	n	n	n	n	n	n	n	n	n	n	n	n	n	n	n	n	n	n	n	n	n	n	n	n	n	n	n	n	n	e	n	n	n	n	e	n	n	n	n	n	n	n	n	n	n	n	n	n	n	n	n
hid-1	WBGene00001844	n	n	n	n	e	n	n	n	n	n	n	n	n	n	n	n	n	n	n	n	n	n	n	n	n	n	n	n	e	n	n	n	n	n	n	l	n	n	n	n	e	n	n	e	n	n	n	n	n	n	n	n	n	n	n	n	n	n	n	n	n
hif-1	WBGene00001851	e	n	n	e	e	l	e	n	e	e	n	n	n	e	l	n	l	e	e	n	n	n	n	n	e	n	n	e	e	e	e	n	l	l	e	e	l	n	n	l	l	n	e	e	e	n	e	l	n	n	n	e	p	l	e	e	n	n	e	e	e
hil-1	WBGene00001852	n	n	n	n	n	n	n	n	n	e	n	n	n	n	n	n	n	n	n	n	n	n	n	n	n	n	n	n	p	n	e	n	n	n	n	n	n	n	n	n	n	n	e	n	n	n	n	n	n	n	n	n	n	n	n	n	p	n	n	n	n
hil-2	WBGene00001853	e	n	n	n	e	e	n	n	p	e	n	n	n	n	n	e	l	e	p	e	e	n	e	n	e	n	n	e	n	e	p	n	n	p	e	e	e	e	n	n	n	e	e	e	n	n	e	p	n	e	n	e	n	p	e	e	n	n	n	e	p
hil-3	WBGene00001854	e	n	n	n	e	e	n	n	n	e	n	n	n	n	l	n	n	e	e	e	n	n	n	n	e	n	n	n	n	e	p	n	n	n	e	e	e	e	p	n	n	e	e	e	n	n	e	p	n	n	n	e	n	e	n	n	e	n	n	p	p
hil-4	WBGene00001855	n	n	n	n	n	n	n	n	n	n	n	n	n	n	n	n	n	n	n	n	e	n	e	n	n	n	n	n	n	n	n	n	n	n	n	n	n	n	n	n	n	n	n	n	n	n	n	n	n	n	n	n	n	n	n	n	n	e	n	n	n
hil-5	WBGene00001856	p	n	n	n	n	n	n	n	n	n	n	n	n	n	n	n	n	n	n	p	e	n	e	n	n	n	n	n	n	n	n	n	n	n	n	n	n	n	n	n	n	n	n	n	n	n	n	n	n	n	n	n	n	n	n	n	n	p	n	n	n
hil-7	WBGene00001858	e	n	n	n	e	p	n	n	n	n	n	n	n	n	n	n	p	e	p	e	n	n	n	n	n	n	n	p	n	p	n	n	n	p	n	e	p	e	n	n	p	e	p	p	l	n	n	n	n	n	n	p	p	n	n	n	n	n	n	p	n
him-1	WBGene00001860	n	n	n	n	n	e	n	n	n	n	n	n	n	n	e	n	e	l	n	n	e	n	e	n	n	n	n	n	l	n	n	n	n	e	n	e	e	n	n	n	l	n	e	e	e	n	n	n	n	n	n	n	p	e	n	n	n	p	n	n	n
him-10	WBGene00001869	n	n	n	n	n	n	n	n	n	n	n	n	n	n	n	n	n	n	n	n	e	n	e	n	n	n	n	n	n	n	n	n	n	n	n	p	e	n	n	n	n	n	n	n	n	n	n	n	n	n	n	n	n	n	n	n	n	e	n	n	n
him-14	WBGene00001872	n	n	n	n	n	n	n	n	n	n	n	n	n	n	n	n	n	n	n	n	e	n	l	n	n	n	n	n	n	n	n	n	n	n	n	n	n	n	n	n	n	n	n	n	n	n	n	n	n	n	n	n	n	n	n	n	n	p	n	n	n
him-17	WBGene00001874	n	n	n	n	n	n	n	n	n	n	n	n	n	n	n	n	n	n	n	n	e	n	e	n	n	n	n	n	e	n	n	n	n	n	n	l	n	n	n	n	n	n	n	n	n	n	n	n	n	n	n	n	l	n	n	n	n	l	n	n	n
him-18	WBGene00011415	n	n	n	n	n	n	n	n	n	n	n	n	n	n	n	n	n	n	n	n	e	n	l	n	n	n	n	n	n	n	n	n	n	n	n	n	n	n	n	n	n	n	n	n	n	n	n	n	n	n	n	n	n	n	n	n	n	l	n	n	n
him-19	WBGene00022390	n	n	n	n	n	n	n	n	n	n	n	n	n	n	n	n	n	n	n	n	e	n	e	n	n	n	n	n	n	n	n	n	n	n	n	n	n	n	n	n	n	n	n	n	n	n	n	n	n	n	n	n	n	n	n	n	n	l	n	n	n
him-3	WBGene00001862	n	n	n	n	n	n	n	n	n	n	n	n	n	n	n	n	n	n	n	n	e	n	e	n	n	n	n	n	n	n	n	n	n	n	n	n	n	n	n	n	n	n	n	n	n	n	n	n	n	n	n	n	n	n	n	n	n	p	n	n	n
him-4	WBGene00001863	n	n	n	n	n	n	n	n	n	n	n	n	n	n	p	n	n	n	n	n	n	n	n	n	n	n	n	n	n	n	n	n	n	n	n	n	n	n	n	n	n	n	n	n	n	n	n	n	n	n	n	n	n	n	n	n	p	n	n	n	n
him-5	WBGene00001864	n	n	n	n	n	n	n	n	n	n	n	n	n	n	n	n	n	n	n	n	e	n	e	n	n	n	n	n	n	n	n	n	n	n	n	n	n	n	n	n	n	n	n	n	n	n	n	n	n	n	n	n	n	n	n	n	n	n	n	n	n
him-6	WBGene00001865	n	n	n	n	n	n	n	n	n	n	n	n	n	n	n	n	n	n	n	n	e	n	e	n	n	n	n	n	n	n	n	n	n	n	n	n	n	n	n	n	n	n	n	n	n	n	n	n	n	n	n	n	n	n	n	n	n	l	n	n	n
him-8	WBGene00001867	n	n	n	n	n	n	n	n	n	n	n	n	n	n	n	n	n	n	n	n	e	n	e	n	n	n	n	n	n	n	n	n	n	n	n	n	n	n	n	n	n	n	n	n	n	n	n	n	n	n	n	n	n	n	n	n	n	l	n	n	n
hinf-1	WBGene00009553	n	n	n	n	n	n	n	n	n	n	n	n	n	n	n	n	n	n	n	n	n	n	l	n	n	n	n	n	l	n	n	n	n	n	n	p	e	n	n	n	n	n	n	n	n	n	n	n	n	n	n	n	n	e	n	n	n	n	n	n	n
hint-1	WBGene00009002	n	n	n	n	n	n	l	n	n	n	n	n	n	n	e	n	e	n	e	n	e	n	e	n	n	n	n	n	l	n	n	n	l	n	l	l	n	n	n	l	l	n	l	n	e	n	n	l	n	n	n	n	e	e	n	n	n	p	n	n	n
hint-3	WBGene00016150	n	n	n	n	e	e	l	n	n	n	n	n	n	n	e	n	p	n	e	e	e	n	e	n	n	n	n	n	l	n	p	n	n	n	l	e	n	n	n	n	n	n	e	n	n	n	n	n	n	n	n	n	n	n	e	n	n	n	n	n	n
hip-1	WBGene00011735	e	n	n	n	e	e	e	n	n	n	n	n	n	n	l	n	l	e	e	e	e	n	e	n	e	n	p	e	l	p	l	n	l	l	e	e	e	n	l	l	l	n	e	e	e	n	n	l	n	n	n	l	l	e	e	n	e	p	n	n	n
hipr-1	WBGene00022717	n	n	n	n	n	p	n	n	n	n	n	n	n	n	n	n	n	l	e	n	n	n	p	n	n	n	n	n	l	l	n	n	n	p	n	e	n	n	p	e	l	n	l	n	l	n	n	p	n	n	n	l	p	n	n	n	n	n	n	n	n
hir-1	WBGene00016059	n	n	n	n	n	n	l	n	n	n	n	n	n	n	n	n	e	n	n	n	n	n	n	n	n	n	n	l	e	p	e	n	l	p	n	n	n	n	n	p	p	n	e	n	n	n	n	l	n	n	n	l	p	n	n	n	n	n	n	n	n
hira-1	WBGene00019627	n	n	n	n	n	l	n	n	n	n	n	n	n	n	n	n	n	n	n	n	e	n	e	n	n	n	n	n	l	n	n	n	n	n	n	e	n	n	n	n	n	n	e	n	n	n	n	n	n	n	n	n	e	e	n	n	n	e	n	n	n
his-18	WBGene00001892	n	n	n	n	n	n	n	n	n	n	n	n	n	n	n	n	n	n	n	n	n	n	n	n	n	n	n	n	n	n	n	n	n	n	n	e	n	n	n	n	n	n	n	n	n	n	n	n	n	n	n	n	n	n	n	n	n	n	n	n	n
his-2	WBGene00001876	n	n	n	n	n	n	n	n	n	n	n	n	n	n	n	n	n	n	n	n	n	n	n	n	n	n	n	n	n	n	n	n	n	n	n	l	n	n	n	n	n	n	n	n	n	n	n	n	n	n	n	n	n	n	n	n	n	n	n	n	n
his-24	WBGene00001898	e	n	n	e	e	e	n	n	n	n	n	n	n	n	e	e	p	e	e	e	n	n	n	e	e	n	n	p	e	e	p	n	l	p	e	e	e	e	e	p	p	e	e	e	p	n	e	p	n	n	n	e	l	e	e	n	e	n	n	e	e
his-3	WBGene00001877	n	n	n	n	n	n	n	n	n	n	n	n	n	n	n	n	n	n	n	n	n	n	n	n	n	n	n	n	n	n	n	n	n	n	p	l	n	n	n	n	n	n	n	n	n	n	n	n	n	n	n	n	n	n	n	n	n	n	n	n	n
his-31	WBGene00001905	n	n	n	n	n	n	n	n	n	n	n	n	n	n	n	n	n	n	n	n	n	n	n	n	n	n	n	n	n	n	n	n	n	n	n	p	e	n	n	n	n	n	n	n	n	n	n	n	n	n	n	n	n	n	n	n	n	n	n	n	n
his-32	WBGene00001906	n	n	n	n	n	n	n	n	n	n	n	n	n	n	n	n	n	n	n	n	e	n	n	n	n	n	n	n	n	n	n	n	n	n	n	p	e	n	n	n	n	n	n	n	n	n	n	n	n	n	n	n	n	n	n	n	n	n	n	n	n
his-35	WBGene00001909	p	n	n	n	e	p	e	e	e	e	n	n	n	p	e	p	l	e	e	e	e	e	n	e	e	n	e	e	e	e	e	e	l	e	l	p	e	e	e	l	p	e	e	e	e	e	e	l	n	e	n	e	e	e	e	e	e	n	n	e	e
his-37	WBGene00001911	e	n	n	e	e	e	e	e	e	e	e	n	n	p	e	e	e	e	e	e	e	l	n	e	e	n	e	e	e	e	e	n	e	e	e	p	e	e	e	e	e	e	e	e	e	e	e	e	e	e	e	e	e	e	e	e	e	n	p	e	e
his-38	WBGene00001912	n	n	n	n	n	n	n	n	n	n	n	n	n	n	n	n	n	n	n	n	n	l	n	n	n	n	n	n	n	n	n	n	n	n	n	n	n	n	n	n	n	n	n	n	n	n	n	n	n	n	n	n	n	n	n	n	n	n	n	n	n
his-4	WBGene00001878	n	n	n	n	n	n	n	n	n	n	n	n	n	n	n	n	n	n	n	n	n	n	n	n	n	n	n	n	n	n	n	n	n	n	l	e	n	n	n	n	n	n	n	n	n	n	n	n	n	n	n	n	n	n	n	n	n	n	n	n	n
his-41	WBGene00001915	e	n	n	e	e	e	e	e	e	e	e	n	n	e	e	e	e	e	e	e	n	e	n	e	e	e	e	e	e	p	p	e	p	e	e	e	e	e	e	e	e	e	e	e	e	e	e	e	e	e	e	e	e	e	e	e	e	n	e	e	e
his-48	WBGene00001922	n	n	n	n	n	n	n	n	n	n	n	n	n	n	n	n	n	n	n	n	n	n	l	n	n	n	n	n	n	n	n	n	n	n	n	n	n	n	n	n	n	n	n	n	n	n	n	n	n	n	n	n	n	n	n	n	n	n	n	n	n
his-5	WBGene00001879	n	n	n	n	n	n	n	n	n	n	n	n	n	n	n	n	n	n	n	n	e	n	n	n	n	n	n	n	n	n	n	n	n	n	l	l	n	n	n	n	n	n	n	n	n	n	n	n	n	n	n	n	n	n	n	n	n	n	n	n	n
his-57	WBGene00001931	n	n	n	n	n	n	n	n	n	n	n	n	n	n	n	n	n	n	n	n	e	n	e	n	n	n	n	n	n	n	n	n	n	n	n	n	n	n	n	n	n	n	n	n	n	n	n	n	n	n	n	n	n	n	n	n	n	n	n	n	n
his-59	WBGene00001933	n	n	n	n	n	n	n	n	n	n	n	n	n	n	n	n	n	n	n	n	e	n	e	n	n	n	n	n	n	n	n	n	n	n	l	l	n	n	n	n	n	n	n	n	n	n	n	n	n	n	n	n	n	n	n	n	n	p	n	n	n
his-6	WBGene00001880	n	n	n	n	n	n	n	n	n	n	n	n	n	n	n	n	n	n	n	n	e	n	n	n	n	n	n	n	n	n	n	n	n	n	n	l	n	n	n	n	n	n	n	n	n	n	n	n	n	n	n	n	n	n	n	n	n	n	n	n	n
his-60	WBGene00001934	e	n	n	n	l	n	n	n	n	n	n	n	n	n	n	n	n	n	n	e	e	n	e	n	n	n	n	n	n	n	n	n	n	n	l	p	e	n	n	n	n	n	n	n	n	n	n	n	n	n	n	n	n	n	n	n	n	l	n	p	n
his-61	WBGene00001935	n	n	n	n	n	n	n	n	n	n	n	n	n	n	n	n	n	n	n	l	e	n	e	n	n	n	n	n	n	n	n	n	n	n	l	e	n	n	n	n	n	n	n	n	n	n	n	n	n	n	n	n	n	n	n	n	n	l	n	n	n
his-62	WBGene00001936	l	n	n	n	l	n	n	n	n	n	n	n	n	n	n	n	n	n	n	e	e	n	e	n	n	n	n	n	n	n	n	n	n	n	e	e	n	n	n	n	n	n	n	n	n	n	n	n	n	n	n	n	n	n	n	n	n	p	n	p	n
his-63	WBGene00001937	n	n	n	n	n	n	n	n	n	n	n	n	n	n	n	n	n	n	n	n	e	n	e	n	n	n	n	n	n	n	n	n	n	n	n	n	n	n	n	n	n	n	n	n	n	n	n	n	n	n	n	n	n	n	n	n	n	n	n	n	n
his-64	WBGene00001938	n	n	n	n	n	n	n	n	n	n	n	n	n	n	n	n	n	n	n	n	e	n	e	n	n	n	n	n	n	n	n	n	n	n	n	l	e	n	n	n	n	n	n	n	n	n	n	n	n	n	n	n	n	n	n	n	n	e	n	n	n
his-67	WBGene00001941	n	n	n	n	n	n	n	n	n	n	n	n	n	n	n	n	n	n	n	n	e	n	l	n	n	n	n	n	n	n	n	n	n	n	n	n	n	n	n	n	n	n	n	n	n	n	n	n	n	n	n	n	n	n	n	n	n	n	n	n	n
his-68	WBGene00001942	n	n	n	n	n	n	n	n	n	n	n	n	n	n	n	n	n	n	n	n	e	n	e	n	n	n	n	n	n	n	n	n	n	n	n	n	n	n	n	n	n	n	n	n	n	n	n	n	n	n	n	n	n	n	n	n	n	e	n	n	n
his-7	WBGene00001881	n	n	n	n	n	n	n	n	n	n	n	n	n	n	n	n	n	n	n	n	n	n	n	n	n	n	n	n	n	n	n	n	n	n	n	l	n	n	n	n	n	n	n	n	n	n	n	n	n	n	n	n	n	n	n	n	n	n	n	n	n
his-70	WBGene00001944	n	n	n	n	n	n	n	n	n	n	n	n	n	n	n	n	n	n	n	n	n	n	n	n	n	n	n	n	n	n	n	n	n	n	n	n	n	n	n	n	n	n	n	n	n	n	n	n	n	n	n	n	n	n	n	n	n	e	n	n	n
his-71	WBGene00001945	l	n	n	n	e	e	e	n	p	e	n	n	n	e	e	p	e	e	e	e	n	n	n	e	e	n	l	e	e	e	l	l	l	e	l	e	e	e	p	p	p	e	e	e	e	n	e	e	n	e	e	e	e	e	l	n	e	n	n	e	e
his-72	WBGene00001946	e	n	n	e	e	e	p	e	e	e	e	n	n	e	e	e	e	e	e	e	e	n	e	n	e	n	n	e	p	l	e	n	l	e	e	e	e	e	p	l	p	e	e	e	e	e	e	p	e	e	l	p	p	e	e	e	e	n	e	e	e
his-74	WBGene00012276	n	n	n	n	n	n	n	n	n	n	n	n	n	n	n	n	n	n	n	n	e	n	e	n	n	n	n	n	n	n	n	n	n	n	n	n	n	n	n	n	n	n	n	n	n	n	n	n	n	n	n	n	n	n	n	n	n	p	n	n	n
hizr-1	WBGene00013976	n	n	n	n	n	n	n	n	n	n	n	n	n	n	n	n	n	n	n	n	n	n	n	n	n	n	n	l	n	p	n	n	n	n	n	n	n	n	n	n	n	n	n	n	n	n	n	n	n	n	n	n	n	n	n	n	n	n	n	n	n
hlb-1	WBGene00011904	n	n	n	n	l	n	n	n	n	e	n	n	n	n	l	n	p	l	n	n	n	n	n	n	n	n	n	n	l	n	e	n	n	l	n	e	n	n	n	l	p	n	n	n	e	n	n	l	n	n	n	n	l	n	n	n	n	n	n	n	n
hlh-1	WBGene00001948	n	n	n	n	n	n	n	n	n	n	n	n	n	n	l	n	n	n	n	n	n	n	n	n	n	n	n	n	n	n	n	n	n	n	n	n	n	n	n	n	n	n	n	n	n	n	n	n	n	n	n	n	n	n	n	n	n	n	n	n	n
hlh-11	WBGene00001955	e	n	n	n	n	e	e	n	n	n	n	n	n	n	l	e	l	l	e	n	n	l	n	n	n	n	n	l	e	p	e	n	l	l	e	e	l	n	l	l	l	n	e	e	e	n	n	l	n	n	n	p	l	l	l	n	e	n	n	n	n
hlh-13	WBGene00001957	n	n	n	n	n	n	n	n	n	n	n	n	n	n	n	n	n	n	n	n	n	n	n	n	n	n	n	n	n	n	n	n	n	n	n	p	p	n	n	n	n	n	n	p	n	n	n	n	n	n	n	n	n	n	n	n	n	n	n	n	n
hlh-14	WBGene00001958	n	n	n	n	n	p	n	n	n	n	n	n	n	n	n	n	n	n	n	n	n	n	n	n	n	n	n	n	n	n	n	n	n	n	n	p	e	n	n	n	n	n	n	n	n	n	n	n	n	n	n	n	n	n	n	n	n	n	n	n	n
hlh-16	WBGene00001960	n	n	n	n	n	n	n	n	n	n	n	n	n	n	n	n	n	n	n	n	n	n	n	n	e	n	n	n	n	n	n	n	n	n	n	n	p	n	n	n	n	n	n	n	n	n	n	n	n	n	n	n	n	n	n	n	n	n	n	n	n
hlh-17	WBGene00001961	n	n	n	n	n	n	n	n	n	n	n	n	n	n	n	n	p	n	n	n	n	n	n	n	n	n	n	n	n	n	n	n	n	n	n	n	n	n	n	n	n	n	n	n	n	n	n	n	n	n	n	n	n	n	n	n	n	n	n	n	n
hlh-19	WBGene00001962	n	n	n	n	n	n	n	n	n	n	n	n	n	n	n	n	n	n	n	n	n	n	n	n	n	n	n	n	n	n	n	n	n	n	n	n	p	n	n	n	n	n	n	n	n	n	n	n	n	n	n	n	n	n	n	n	n	n	n	n	n
hlh-2	WBGene00001949	n	n	n	n	n	l	n	n	n	n	n	n	n	n	n	n	n	n	n	n	n	n	n	n	n	n	n	n	n	n	n	n	n	n	n	e	e	n	e	n	n	n	n	n	n	n	n	n	n	n	n	n	n	e	n	n	e	n	n	n	n
hlh-3	WBGene00001950	n	n	n	n	n	n	n	n	n	n	n	n	n	n	n	n	n	n	n	n	n	n	n	n	n	n	n	n	n	n	n	n	n	n	n	p	n	n	n	n	n	n	n	n	n	n	n	n	n	n	n	n	n	n	n	n	n	n	n	n	n
hlh-30	WBGene00020930	e	n	n	n	n	e	e	n	e	n	n	n	n	n	l	n	e	l	e	e	n	n	n	n	p	n	e	e	l	l	e	n	e	l	e	l	e	n	e	e	e	n	e	e	l	n	e	l	n	n	n	l	l	e	n	n	n	n	n	e	n
hlh-33	WBGene00021446	n	n	n	n	n	e	n	n	n	n	n	n	n	n	n	n	n	p	n	n	n	n	n	n	n	n	n	n	p	n	e	n	n	p	n	n	n	n	n	n	n	n	l	n	n	n	n	l	n	n	n	n	n	p	n	n	n	n	n	n	n
hlh-6	WBGene00001952	n	n	n	n	n	n	n	n	n	n	n	n	n	n	n	n	n	n	n	n	n	n	n	n	n	n	n	n	n	n	n	n	n	n	n	n	n	n	e	n	n	n	n	n	n	n	n	n	n	n	n	n	n	n	n	n	n	n	n	n	n
hlh-8	WBGene00001953	n	n	n	n	n	n	n	n	n	n	n	n	n	n	n	n	n	n	l	n	n	n	n	n	n	n	n	n	n	n	n	n	n	n	n	n	n	n	n	n	n	n	n	n	n	n	n	n	n	n	n	n	n	n	n	n	e	n	n	n	n
hmbx-1	WBGene00018786	n	n	n	n	n	n	n	n	n	n	n	n	n	n	n	n	n	p	n	n	n	n	n	n	n	n	n	n	l	n	n	n	l	l	n	n	n	n	n	e	p	n	n	p	n	n	n	n	n	n	n	n	e	n	n	n	n	n	n	n	n
hmg-1.1	WBGene00001971	e	n	n	n	e	e	p	e	e	e	e	n	n	e	e	e	e	e	e	e	e	e	e	p	e	n	n	l	p	l	e	n	l	p	e	e	e	e	p	e	e	e	e	e	e	e	e	p	e	e	p	p	p	e	e	e	e	e	n	e	e
hmg-1.2	WBGene00001972	e	n	n	n	e	l	e	n	n	e	n	n	n	n	l	e	l	e	e	e	e	n	e	n	e	n	e	e	l	p	l	n	l	e	e	e	e	e	l	l	l	e	e	e	e	n	e	l	n	n	n	e	e	e	e	n	e	n	n	p	e
hmg-11	WBGene00001976	n	n	n	n	n	n	n	n	n	n	n	n	n	n	n	n	n	n	n	n	n	n	n	n	n	n	n	n	n	n	n	n	n	n	n	l	l	n	n	n	n	n	n	n	n	n	n	n	n	n	n	n	n	n	n	n	n	n	n	n	n
hmg-12	WBGene00001977	n	n	n	n	n	n	n	n	n	n	n	n	n	n	n	n	n	n	n	n	e	n	e	n	n	n	n	n	n	n	n	n	n	n	n	e	n	n	n	n	n	n	n	n	n	n	n	n	n	n	n	n	n	n	n	n	n	p	n	n	n
hmg-20	WBGene00012209	n	n	n	n	n	n	n	n	n	n	n	n	n	n	n	n	n	n	n	n	e	n	l	n	n	n	n	n	n	n	n	n	n	n	n	n	n	n	n	n	n	n	n	n	n	n	n	n	n	n	n	n	n	n	n	n	n	n	n	n	n
hmg-3	WBGene00001973	n	n	n	n	n	n	n	n	n	n	n	n	n	n	n	n	n	n	n	n	e	n	e	n	n	n	n	n	n	n	n	n	n	n	n	n	n	n	n	n	n	n	n	n	n	n	n	n	n	n	n	n	n	n	n	n	n	p	n	n	n
hmg-4	WBGene00001974	n	n	n	n	e	e	e	n	n	n	n	n	n	n	e	n	e	e	e	n	e	n	e	n	n	n	n	n	l	e	e	n	n	e	l	e	e	e	e	l	l	n	e	e	e	n	n	l	n	n	n	n	l	e	n	n	n	p	n	n	n
hmg-5	WBGene00001975	n	n	n	n	n	n	n	n	n	n	n	n	n	n	n	n	n	n	n	n	e	n	e	n	n	n	n	n	n	n	n	n	n	n	n	e	n	n	n	n	n	n	n	n	n	n	n	n	n	n	n	n	n	n	n	n	n	n	n	n	n
hmgr-1	WBGene00017268	n	n	n	n	n	n	n	n	n	n	n	n	n	n	l	n	n	n	e	n	e	n	e	n	n	n	n	n	e	n	n	n	n	n	n	e	n	n	n	l	l	n	n	n	n	n	n	n	n	n	n	n	n	e	n	n	n	e	n	n	n
hmgs-1	WBGene00017769	n	n	n	n	n	n	n	n	n	n	n	n	n	n	e	n	n	n	e	n	e	n	e	n	n	n	n	n	l	n	n	n	n	n	l	l	n	n	n	e	l	n	n	n	n	n	n	n	n	n	n	n	n	e	n	n	n	l	n	n	n
hmit-1.2	WBGene00013074	n	n	n	n	n	n	p	n	n	n	n	n	n	n	n	n	n	n	n	n	n	p	n	n	n	n	n	n	n	n	n	n	n	n	n	n	n	n	n	n	n	n	e	n	n	n	n	n	n	n	n	n	n	n	n	n	n	n	n	n	n
hmit-1.3	WBGene00010811	n	n	n	n	n	n	p	n	n	n	n	n	n	n	n	n	n	n	n	n	n	p	n	n	n	n	n	n	n	n	n	n	n	n	n	n	n	n	n	n	n	n	e	n	n	n	n	n	n	n	n	n	n	n	n	n	n	n	n	n	n
hmp-1	WBGene00001978	e	n	n	n	l	l	e	n	n	n	n	n	n	n	e	n	p	e	l	n	e	n	l	n	n	n	n	l	l	e	e	n	n	l	n	e	e	e	n	p	p	n	l	n	e	n	n	l	n	n	n	p	p	e	n	n	n	n	n	n	n
hmp-2	WBGene00001979	n	n	n	n	n	e	l	n	n	n	n	n	n	n	n	n	e	e	e	n	e	n	l	n	n	n	n	n	l	n	l	n	n	e	n	e	n	n	n	l	p	n	e	n	e	n	n	n	n	n	n	l	e	n	n	n	n	n	n	n	n
hmr-1	WBGene00001980	e	n	n	n	n	e	n	n	e	e	n	n	n	n	l	n	p	e	n	e	n	n	e	e	e	n	e	l	e	e	e	n	e	e	n	e	e	n	l	p	p	n	p	e	e	n	e	p	n	n	n	p	e	e	n	e	n	n	n	e	n
hmt-1	WBGene00001815	n	n	n	n	n	n	n	n	n	n	n	n	n	n	n	n	n	n	n	n	e	n	e	n	n	n	n	n	n	n	n	n	n	n	n	e	n	n	n	n	n	n	n	n	n	n	n	n	n	n	n	n	n	n	n	n	n	n	n	n	n
hog-1	WBGene00001984	n	n	n	n	n	p	n	n	n	n	n	n	n	n	n	n	n	p	n	n	n	n	n	e	n	n	n	n	p	p	n	n	p	p	n	n	n	n	n	n	n	n	n	n	n	n	n	p	n	n	p	e	p	p	n	n	n	n	n	n	n
homt-1	WBGene00022277	n	n	n	n	n	n	n	n	n	n	n	n	n	n	n	n	n	n	l	n	e	n	e	n	n	n	n	n	n	n	n	n	n	n	l	p	e	n	n	n	n	n	n	n	n	n	n	n	n	n	n	n	n	n	n	n	n	p	n	n	n
hop-1	WBGene00001985	n	n	n	n	n	n	n	n	n	n	n	n	n	n	n	n	n	n	n	n	e	n	l	n	n	n	n	n	n	n	n	n	n	n	n	n	n	n	n	n	n	n	n	n	n	n	n	n	n	n	n	n	n	n	n	n	n	l	n	n	n
hosl-1	WBGene00016704	n	n	n	n	n	p	n	n	n	n	n	n	n	e	n	n	n	n	n	n	n	n	n	n	n	n	n	n	l	n	n	n	n	n	n	l	n	n	n	n	e	n	n	e	n	n	n	n	n	n	n	p	p	n	n	n	n	n	n	n	n
hot-1	WBGene00001986	l	n	n	n	n	n	n	n	n	n	n	n	n	n	l	n	n	n	n	n	n	n	n	n	n	n	n	n	n	n	n	n	n	n	n	n	n	n	n	n	n	n	n	n	n	n	n	n	n	e	n	n	n	n	n	n	n	n	n	n	n
hot-2	WBGene00001987	p	n	n	n	n	n	n	n	n	e	n	n	n	n	n	n	n	n	n	n	n	n	n	n	n	n	n	n	n	n	n	n	n	n	n	n	n	n	n	n	n	e	n	e	n	n	n	n	n	n	n	n	n	n	n	n	n	n	n	n	n
hot-3	WBGene00001988	n	n	n	n	n	n	n	n	n	n	n	n	n	n	n	n	n	n	n	n	n	n	n	n	n	n	n	n	n	n	n	n	n	n	n	n	n	n	n	n	n	n	n	n	n	e	e	n	n	n	n	n	n	n	e	n	n	n	n	n	n
hot-4	WBGene00001989	n	n	n	n	n	n	n	e	e	n	n	n	n	n	n	n	n	n	n	n	n	n	n	n	n	n	n	n	n	n	n	n	n	n	n	n	n	n	n	n	n	e	n	e	n	n	n	n	n	n	n	n	n	n	n	n	n	n	n	n	n
hot-5	WBGene00001990	n	n	n	n	n	n	n	n	n	e	n	n	n	n	n	n	n	n	e	n	n	n	n	n	n	n	n	n	n	n	n	n	n	n	n	n	n	n	n	n	n	n	n	n	n	n	n	n	n	n	n	n	n	n	e	n	n	n	n	n	n
hot-6	WBGene00001991	e	n	n	n	n	n	n	n	n	n	n	n	n	n	n	n	n	n	n	n	n	n	n	n	n	n	n	n	n	n	n	n	n	n	n	n	n	n	n	n	n	n	n	e	p	n	n	n	n	n	n	n	n	n	n	n	n	n	n	n	n
hot-7	WBGene00001992	n	n	n	n	n	n	n	n	n	e	n	n	n	n	n	n	n	n	n	n	n	n	n	n	n	n	n	n	n	n	n	n	n	n	n	n	n	n	n	n	n	n	n	n	n	n	e	n	n	n	n	n	n	n	e	e	n	n	n	n	n
hot-8	WBGene00020489	e	n	n	n	e	n	n	n	n	e	n	n	n	n	l	n	n	n	n	n	n	n	n	n	n	n	n	n	n	n	n	n	n	n	n	n	n	n	n	n	n	n	n	n	n	n	n	n	n	n	n	n	n	n	n	n	n	n	n	n	n
hot-9	WBGene00044484	n	n	n	n	n	n	n	n	n	n	n	n	n	n	e	n	n	n	n	n	n	n	n	n	n	n	n	n	n	n	n	n	n	n	n	n	n	n	n	n	n	n	n	p	n	n	n	n	n	n	n	n	n	n	n	n	n	n	n	e	n
hpd-1	WBGene00001993	n	n	n	n	n	n	n	n	n	n	n	n	n	n	n	n	n	n	n	n	n	n	n	n	n	n	n	n	n	n	n	n	e	n	l	n	n	n	n	n	n	n	n	n	n	n	n	n	n	n	n	n	n	n	n	n	n	n	n	n	n
hphd-1	WBGene00012608	n	n	n	n	n	n	e	n	n	n	n	n	n	n	e	n	n	n	l	n	n	n	n	n	n	n	n	n	n	n	n	n	e	n	p	n	n	n	n	l	n	n	n	n	n	n	n	n	n	n	n	n	n	n	n	n	n	p	n	n	n
hpk-1	WBGene00001994	e	n	n	n	e	e	e	n	e	e	n	n	n	e	e	n	e	e	e	p	n	n	n	e	e	n	n	e	e	l	l	n	l	e	n	e	e	e	e	l	p	n	e	e	e	n	n	l	n	e	n	e	e	e	l	n	n	n	n	n	n
hpl-1	WBGene00001995	n	n	n	n	n	n	n	n	n	n	n	n	n	n	e	n	n	n	l	n	n	n	n	n	n	n	n	n	e	e	l	n	n	e	n	l	n	n	n	n	l	n	e	n	n	n	n	n	n	n	n	e	n	n	n	n	n	n	n	n	n
hpl-2	WBGene00001996	n	n	n	n	n	n	n	n	n	n	n	n	n	n	n	n	n	e	n	n	e	n	p	n	n	n	n	n	n	n	n	n	n	n	e	l	n	n	n	n	n	n	n	n	n	n	n	n	n	n	n	n	n	n	n	n	n	n	n	n	n
hpo-10	WBGene00017158	l	n	n	n	n	e	l	n	n	n	n	n	n	n	n	n	e	n	e	n	e	n	e	n	n	n	n	n	e	e	n	n	n	e	n	l	n	n	n	e	l	n	e	e	e	n	n	l	n	n	n	n	l	e	n	n	n	e	n	n	n
hpo-11	WBGene00010427	n	n	n	n	n	n	l	n	n	n	n	n	n	n	e	n	l	n	n	n	n	n	l	n	n	n	n	l	l	l	e	n	n	n	n	e	n	n	n	e	l	n	e	n	n	n	n	n	n	n	n	n	n	n	n	n	n	e	n	n	n
hpo-12	WBGene00016588	n	n	n	n	n	n	n	n	n	n	n	n	n	n	l	n	n	n	e	n	e	n	e	n	n	n	n	n	n	n	n	n	n	n	l	e	n	n	n	l	n	n	n	n	n	n	n	n	n	n	n	n	n	n	n	n	n	n	n	n	n
hpo-13	WBGene00013670	n	n	n	n	n	n	e	n	n	n	n	n	n	n	l	n	e	e	l	n	e	n	e	n	n	n	n	e	e	n	n	n	n	l	l	e	n	n	l	e	p	n	e	n	e	n	n	l	n	n	n	n	e	e	n	n	n	l	n	n	n
hpo-15	WBGene00016061	n	n	n	n	n	n	n	n	n	n	n	n	n	n	n	n	n	n	n	n	n	n	n	n	n	n	n	n	n	n	n	n	n	n	p	n	n	n	n	n	n	n	n	n	n	n	n	n	n	n	n	n	p	n	n	n	n	n	n	n	n
hpo-18	WBGene00017982	e	n	n	n	n	e	e	n	n	e	n	n	n	n	e	n	l	n	e	n	e	e	e	n	e	n	n	e	l	l	e	l	e	l	p	l	e	n	l	e	p	n	e	e	l	n	n	p	n	n	n	p	l	e	l	n	n	e	n	n	n
hpo-19	WBGene00020268	n	n	n	n	n	n	e	n	n	n	n	n	n	n	n	n	e	l	n	n	e	n	e	n	n	n	n	n	p	n	e	n	l	l	p	e	n	n	n	l	l	n	e	n	e	n	n	n	n	n	n	n	e	l	n	n	n	l	n	n	n
hpo-26	WBGene00018492	n	n	n	n	n	n	n	n	n	n	n	n	n	n	n	n	n	n	n	n	n	n	n	n	n	n	n	n	n	n	n	n	n	n	n	n	n	n	n	p	p	n	n	n	n	n	n	n	n	n	n	n	n	n	n	n	n	n	n	n	n
hpo-27	WBGene00016418	n	n	n	n	n	n	e	n	n	n	n	n	n	n	n	n	p	n	e	n	e	n	l	n	n	n	n	l	e	l	n	n	n	n	n	n	n	n	l	e	l	n	l	e	e	n	n	n	n	n	n	n	n	n	n	n	n	n	n	n	n
hpo-28	WBGene00015148	n	n	n	n	n	n	n	n	n	p	n	n	n	n	p	n	n	n	n	n	n	n	n	n	n	n	n	n	n	n	n	n	n	n	n	n	n	n	p	e	n	n	n	p	n	n	n	n	n	n	n	n	n	n	n	n	e	n	n	n	n
hpo-29	WBGene00021754	n	n	n	n	n	l	e	n	n	n	n	n	n	n	l	n	l	l	l	n	e	n	e	n	n	n	n	n	p	n	n	n	n	l	n	e	e	n	n	l	l	n	l	n	e	n	n	l	n	n	n	n	p	e	n	n	n	e	n	n	n
hpo-30	WBGene00011014	n	n	n	n	n	n	n	n	n	n	n	n	n	n	n	n	n	n	n	n	n	n	n	n	n	n	n	n	l	n	n	n	n	n	n	n	n	n	n	n	n	n	n	e	n	n	n	n	n	n	n	n	n	n	n	n	n	n	n	n	n
hpo-31	WBGene00010089	n	n	n	n	n	n	n	n	n	n	n	n	n	n	n	n	n	n	n	n	e	n	e	n	n	n	n	n	n	n	n	n	n	n	n	e	n	n	n	n	n	n	n	n	e	n	n	n	n	n	n	n	n	n	n	n	n	l	n	n	n
hpo-32	WBGene00015313	n	n	n	n	n	n	n	n	n	n	n	n	n	n	n	n	n	n	n	n	e	n	e	n	n	n	n	n	n	n	n	n	n	n	n	n	n	n	n	n	n	n	n	n	n	n	n	n	n	n	n	n	n	n	n	n	n	p	n	n	n
hpo-34	WBGene00009259	n	n	n	n	n	n	n	n	n	e	n	n	n	n	n	n	n	n	n	n	n	n	n	n	n	n	n	n	p	n	n	n	n	n	e	n	n	n	n	n	n	n	n	n	n	n	n	n	n	n	n	n	n	n	n	n	n	n	n	n	n
hpo-35	WBGene00009744	n	n	n	n	n	n	n	n	n	n	n	n	n	n	n	n	n	n	n	n	e	n	e	n	n	n	n	n	n	n	n	n	n	n	n	l	n	n	n	n	n	n	n	n	n	n	n	n	n	n	n	n	n	n	n	n	n	l	n	n	n
hpo-36	WBGene00020855	n	n	n	n	n	p	n	n	n	n	n	n	n	n	n	n	n	e	n	n	n	n	n	n	e	n	n	n	e	p	e	n	n	p	n	p	p	n	n	n	n	n	p	n	n	n	n	p	n	n	n	p	p	p	n	n	n	n	n	n	n
hpo-40	WBGene00014113	n	n	n	n	n	n	n	n	n	n	n	n	n	n	n	n	n	n	n	n	e	n	e	n	n	n	n	n	n	n	n	n	n	n	n	n	n	n	n	n	n	n	n	n	n	n	n	n	n	n	n	n	p	n	n	n	n	p	n	n	n
hpo-6	WBGene00021518	n	n	n	n	n	n	n	n	n	n	n	n	n	n	n	n	n	n	n	n	n	n	n	n	n	n	n	n	n	n	n	n	n	n	p	n	n	n	n	n	n	n	n	n	p	n	n	n	n	n	n	n	n	n	n	n	n	n	n	n	n
hpo-8	WBGene00020517	n	n	n	n	n	n	n	n	n	n	n	n	n	n	n	n	e	n	e	n	e	n	p	n	n	n	n	n	l	n	e	n	p	n	p	l	e	n	n	l	l	n	e	n	n	n	n	l	n	n	n	n	e	n	n	n	n	l	n	n	n
hpo-9	WBGene00015463	n	n	n	n	e	n	n	n	n	n	n	n	n	n	n	n	n	n	n	n	e	n	e	n	n	n	n	n	n	n	n	n	n	n	n	e	n	n	n	n	n	n	n	n	n	n	n	n	n	n	n	n	n	n	n	n	n	l	n	n	n
hpr-17	WBGene00001998	n	n	n	n	n	n	n	n	n	n	n	n	n	n	n	n	n	n	n	n	e	n	e	n	n	n	n	n	n	n	n	n	n	n	n	n	n	n	n	n	n	n	n	n	n	n	n	n	n	n	n	n	n	n	n	n	n	p	n	n	n
hpr-9	WBGene00001997	n	n	n	n	n	n	n	n	n	n	n	n	n	n	n	n	n	n	n	n	e	n	e	n	n	n	n	n	n	n	n	n	n	n	n	n	n	n	n	n	n	n	n	n	n	n	n	n	n	n	n	n	n	n	n	n	n	l	n	n	n
hprt-1	WBGene00013690	n	n	n	n	n	n	n	n	n	n	n	n	n	n	n	n	p	n	n	n	n	e	n	n	n	n	n	p	n	p	n	p	n	n	p	e	n	n	n	n	n	n	n	n	n	n	n	n	n	n	n	n	n	n	n	n	n	n	n	n	n
hrde-1	WBGene00007624	n	n	n	n	n	n	n	n	n	n	n	n	n	n	n	n	n	n	n	n	e	n	e	n	n	n	n	n	n	n	n	n	n	n	n	n	n	n	n	n	n	n	n	n	n	n	n	n	n	n	n	n	n	n	n	n	n	e	n	n	n
hrde-2	WBGene00011324	n	n	n	n	n	n	n	n	n	n	n	n	n	n	n	n	n	n	n	n	e	n	l	n	n	n	n	n	n	n	n	n	n	n	n	n	n	n	n	n	n	n	n	n	n	n	n	n	n	n	n	n	n	n	n	n	n	e	n	n	n
hrde-4	WBGene00020403	n	n	n	n	n	n	n	n	n	n	n	n	n	n	n	n	n	n	n	n	e	n	e	n	n	n	n	n	n	n	n	n	n	n	n	n	n	n	n	n	n	n	n	n	n	n	n	n	n	n	n	n	n	n	n	n	n	l	n	n	n
hrdl-1	WBGene00009164	n	n	n	n	n	l	e	n	e	e	n	n	n	e	n	n	e	n	n	n	e	n	l	n	n	n	n	e	e	l	e	n	n	l	n	e	n	n	n	l	l	n	l	n	n	n	n	n	n	n	n	l	e	l	n	n	n	p	n	n	n
hrg-1	WBGene00019830	n	n	n	n	n	n	l	n	n	n	n	n	n	n	n	n	e	e	p	n	n	n	n	n	n	n	n	n	e	n	n	n	l	l	p	p	n	n	e	p	p	n	n	e	l	n	n	l	n	n	n	n	p	n	n	n	n	n	n	n	n
hrg-3	WBGene00010256	n	n	n	n	n	n	n	n	n	n	n	n	n	n	n	n	n	n	n	n	n	n	n	n	n	n	n	n	n	n	n	n	n	n	p	n	n	n	n	n	n	n	n	n	n	n	n	n	n	n	n	n	n	n	n	n	n	n	n	n	n
hrg-4	WBGene00009493	n	n	n	n	n	n	n	n	n	n	n	n	n	n	n	n	n	n	n	n	n	n	n	n	n	n	n	n	n	n	n	n	n	n	p	n	n	n	n	n	n	n	n	n	n	n	n	n	n	n	n	n	n	n	n	n	n	n	n	n	n
hrg-7	WBGene00007605	n	n	n	n	n	n	n	n	n	n	n	n	n	n	n	n	n	n	n	n	n	n	n	n	n	n	n	n	n	n	n	n	n	n	e	n	n	n	n	n	n	n	n	n	n	n	n	n	n	n	n	n	n	n	n	n	n	n	n	n	n
hrg-9	WBGene00011305	n	n	n	n	n	n	n	n	n	n	n	n	n	n	p	n	n	n	e	n	n	n	n	n	n	n	n	n	n	n	n	n	n	n	p	n	n	n	n	n	n	n	n	n	n	n	n	n	n	n	n	n	n	p	n	n	n	n	n	n	n
hrpa-1	WBGene00001999	e	n	n	e	e	e	e	n	e	e	n	n	n	e	e	e	l	e	e	e	e	n	e	e	e	n	n	l	p	p	e	n	l	e	e	e	e	e	p	p	p	e	l	e	e	e	e	p	n	e	n	p	e	e	e	n	e	p	n	e	e
hrpa-2	WBGene00019249	n	n	n	n	n	n	e	n	n	n	n	n	n	n	p	n	n	n	n	n	n	n	n	n	n	n	n	n	n	n	n	n	e	n	e	e	n	e	n	l	n	n	n	n	n	n	n	p	n	n	n	n	n	n	n	n	n	n	n	n	n
hrpc-1	WBGene00018833	n	n	n	n	n	n	n	n	n	n	n	n	n	n	n	n	n	n	n	n	e	n	e	n	n	n	n	n	n	n	n	n	n	n	n	n	n	n	n	n	n	n	n	n	n	n	n	n	n	n	n	n	n	n	n	n	n	n	n	n	n
hrpf-1	WBGene00020936	e	n	n	n	n	n	n	n	n	n	n	n	n	n	n	n	e	n	e	e	e	n	e	n	n	n	n	n	l	e	n	n	n	e	n	l	e	n	n	n	l	n	n	p	n	n	n	p	n	n	n	n	e	p	n	n	n	n	n	n	n
hrpf-2	WBGene00022253	n	n	n	n	n	n	n	n	n	n	n	n	n	n	n	n	n	n	e	n	e	n	e	n	n	n	n	n	l	n	n	n	n	n	e	l	e	n	n	n	n	n	e	n	n	n	n	n	n	n	n	n	l	e	n	n	n	l	n	n	n
hrpk-1	WBGene00017816	n	n	n	n	n	n	n	n	n	n	n	n	n	n	l	n	n	n	e	n	e	n	e	n	n	n	n	n	n	n	n	n	n	n	n	l	e	n	n	n	l	n	n	e	n	n	n	n	n	n	n	n	n	e	n	n	n	p	n	n	n
hrpk-2	WBGene00015557	n	n	n	n	n	n	n	n	n	n	n	n	n	n	n	n	n	n	n	n	e	n	e	n	n	n	n	n	n	n	n	n	n	n	n	n	n	n	n	n	n	n	n	n	n	n	n	n	n	n	n	n	n	n	n	n	n	e	n	n	n
hrpl-1	WBGene00016624	n	n	n	n	n	n	n	n	n	n	n	n	n	n	n	n	e	n	n	n	e	n	e	n	n	n	n	n	l	n	n	n	n	n	n	e	n	n	n	n	l	n	n	n	n	n	n	n	n	n	n	n	n	n	n	n	n	l	n	n	n
hrpr-1	WBGene00002000	e	n	n	n	e	l	e	n	e	e	n	n	n	n	l	e	l	l	e	e	e	n	e	n	e	n	n	l	l	p	e	n	l	l	l	e	e	e	p	l	p	e	l	e	e	n	e	p	n	n	n	e	e	e	e	n	e	p	n	e	l
hrpu-1	WBGene00012769	n	n	n	n	n	e	e	n	n	n	n	n	n	n	l	n	e	e	e	n	e	n	e	n	n	n	n	e	l	e	e	n	n	e	n	l	e	n	l	e	l	n	e	e	e	n	n	l	n	n	n	n	l	e	n	n	n	l	n	n	n
hrpu-2	WBGene00022134	e	n	n	n	n	e	n	n	n	n	n	n	n	e	n	n	e	e	e	e	e	n	e	n	n	n	n	e	l	e	e	n	n	e	n	e	n	n	n	n	l	n	e	p	n	n	n	l	n	n	n	n	l	e	n	n	n	l	n	n	n
hsb-1	WBGene00002002	l	n	n	n	e	e	l	n	n	e	n	n	n	n	l	n	l	e	e	e	e	e	e	n	e	n	e	e	l	e	l	n	e	l	e	e	e	e	e	e	p	n	e	e	e	n	n	p	n	n	e	e	e	e	n	n	n	p	n	n	n
hse-5	WBGene00002003	n	n	n	n	n	n	n	n	n	n	n	n	n	n	n	n	n	n	n	n	n	n	l	n	n	n	n	n	e	n	n	n	n	n	n	e	n	n	n	n	n	n	n	n	n	n	n	n	n	n	n	n	n	n	n	n	n	n	n	n	n
hsf-1	WBGene00002004	n	n	n	n	n	n	n	n	n	n	n	n	n	n	e	n	n	n	n	n	e	n	e	n	n	n	n	n	l	n	n	n	n	n	n	e	n	n	n	n	l	n	e	n	n	n	n	n	n	n	n	n	n	e	n	n	n	l	n	n	n
hsp-1	WBGene00002005	e	n	n	e	e	e	e	e	e	e	e	n	n	e	e	e	e	e	e	e	e	p	e	n	e	e	e	e	p	e	p	p	p	e	e	e	e	e	p	p	p	e	e	e	e	e	e	p	n	e	n	p	p	e	e	e	e	p	e	e	e
hsp-110	WBGene00016250	e	n	n	p	e	e	p	n	n	e	n	n	n	n	l	p	l	e	e	e	e	n	e	n	e	n	e	e	p	p	p	n	l	p	l	e	e	e	p	p	p	p	l	e	e	n	p	p	n	e	n	p	p	e	e	e	e	p	n	p	e
hsp-12.1	WBGene00011906	n	n	n	n	n	n	n	n	n	n	n	n	n	n	p	n	n	n	n	n	n	n	n	n	n	n	n	n	n	n	n	n	n	n	n	n	n	n	n	n	n	n	n	n	n	n	n	n	n	n	n	n	n	n	n	n	n	n	n	n	n
hsp-12.2	WBGene00002011	n	n	n	n	n	n	n	n	n	n	n	n	n	n	n	n	n	n	n	n	n	n	n	n	n	n	n	n	n	n	n	n	n	n	n	n	n	n	n	e	n	n	n	n	n	n	n	n	n	n	n	n	n	n	n	n	e	n	n	n	n
hsp-12.3	WBGene00002012	n	n	n	n	n	n	n	n	n	n	n	n	n	n	n	n	n	n	n	n	n	n	n	n	n	n	n	n	n	n	n	n	n	n	n	n	n	n	n	n	n	n	n	n	n	n	n	n	n	n	n	n	n	n	n	n	e	n	n	n	n
hsp-16.11	WBGene00002017	e	n	n	n	n	e	p	n	n	p	n	n	n	n	l	n	n	p	e	e	n	n	n	n	e	n	e	n	n	e	p	n	n	p	l	e	e	n	e	p	n	n	e	e	n	n	e	n	n	e	n	p	n	e	e	n	n	n	n	e	e
hsp-16.2	WBGene00002016	e	n	n	n	e	e	e	n	n	n	n	n	n	n	e	e	p	n	e	e	n	n	n	n	n	n	p	n	n	p	p	n	n	p	p	e	e	e	p	e	n	e	e	e	p	n	p	p	n	e	n	n	n	e	n	n	n	n	n	p	e
hsp-16.41	WBGene00002018	e	n	n	e	e	l	e	n	n	p	n	n	n	n	e	p	n	n	e	e	n	n	n	n	n	n	p	n	n	p	p	n	n	l	p	e	e	e	e	p	n	e	e	e	p	n	e	p	n	e	n	n	n	e	e	e	n	n	n	p	e
hsp-17	WBGene00002021	n	n	n	n	n	n	n	n	n	n	n	n	n	n	n	n	n	n	n	n	n	p	n	n	n	n	n	n	n	n	n	n	n	n	p	n	n	n	n	p	p	n	n	n	n	n	n	p	n	n	n	n	n	n	n	n	n	n	n	n	n
hsp-25	WBGene00002023	e	n	n	n	l	l	p	n	n	e	n	n	n	n	p	n	e	n	l	p	n	l	n	n	e	n	e	p	p	l	l	l	p	e	p	l	n	n	n	p	n	n	e	n	e	n	n	p	n	n	n	l	p	e	n	n	e	n	n	p	n
hsp-3	WBGene00002007	e	n	n	n	p	p	p	e	e	e	n	n	n	n	p	e	e	p	e	e	n	e	n	e	e	e	n	p	e	l	e	p	p	p	e	e	e	e	e	e	p	n	e	e	e	n	e	p	n	n	n	p	e	e	p	n	e	n	n	n	e
hsp-4	WBGene00002008	n	n	n	n	n	l	p	n	n	n	n	n	n	n	n	n	e	p	e	n	e	n	e	e	n	n	n	n	e	p	n	n	l	l	p	e	l	e	p	n	l	n	l	p	e	n	n	p	n	n	n	e	p	p	n	n	n	e	n	n	n
hsp-43	WBGene00002024	n	n	n	n	n	e	l	n	n	n	n	n	n	n	n	n	l	l	n	n	n	n	n	n	n	n	e	p	p	e	l	n	l	l	n	p	n	n	p	n	p	n	e	n	p	n	n	n	n	n	n	p	n	n	n	n	n	n	n	n	n
hsp-6	WBGene00002010	n	n	n	n	n	n	l	n	n	n	n	n	n	n	p	n	l	n	p	n	e	n	e	n	n	n	n	n	l	n	n	n	l	n	e	e	n	n	l	p	l	n	l	n	e	n	n	l	n	n	n	n	l	e	n	n	n	p	n	n	n
hsp-60	WBGene00002025	l	n	n	n	n	l	l	n	n	n	n	n	n	n	p	e	l	n	p	n	e	n	e	n	n	e	n	n	p	n	n	n	p	l	p	e	p	n	p	p	p	n	l	n	e	n	n	p	n	n	n	n	l	e	n	n	e	p	n	n	n
hsp-70	WBGene00002026	p	n	n	n	n	n	n	n	n	n	n	n	n	n	e	e	n	n	p	n	n	n	n	n	n	n	n	n	n	n	n	n	n	n	n	l	n	n	n	n	n	n	n	p	n	n	e	n	n	n	n	n	n	n	n	n	e	n	n	n	p
hsp-75	WBGene00020110	n	n	n	n	n	n	n	n	n	n	n	n	n	n	l	n	n	n	e	n	e	n	e	n	n	n	n	n	n	n	n	n	n	n	e	n	n	n	n	l	n	n	n	n	n	n	n	n	n	n	n	n	n	e	n	n	n	e	n	n	n
hsp-90	WBGene00000915	e	e	n	e	e	e	e	e	e	e	n	n	n	e	e	e	e	e	e	e	e	e	e	e	e	e	e	e	p	e	p	e	p	e	e	e	e	e	e	p	p	e	e	e	e	e	e	p	n	e	n	p	p	e	e	e	e	e	e	e	e
hsr-9	WBGene00002027	e	n	n	n	n	l	n	n	e	n	n	n	n	n	e	n	e	l	e	p	e	n	e	n	n	n	n	e	l	l	e	n	n	l	n	e	e	n	n	l	l	n	e	p	e	n	n	l	n	n	n	n	l	l	n	n	n	p	n	n	n
hst-1	WBGene00002028	n	n	n	n	n	n	n	n	n	n	n	n	n	n	n	n	n	n	n	n	p	n	l	n	n	n	n	n	n	n	n	n	n	n	n	e	n	n	n	n	n	n	n	n	n	n	n	n	n	n	n	n	n	n	n	n	n	n	n	n	n
hst-3.2	WBGene00044303	e	n	n	n	n	p	n	n	n	e	n	n	n	n	n	n	n	n	n	n	n	n	n	n	n	n	e	l	p	e	n	n	n	n	n	l	p	n	n	n	p	n	e	n	n	n	n	n	n	n	n	n	n	n	n	n	n	n	n	n	n
hst-6	WBGene00002031	n	n	n	n	n	n	n	n	n	n	n	n	n	n	n	n	l	l	n	n	n	n	n	n	n	n	n	n	p	l	n	n	n	l	n	l	n	n	n	n	n	n	n	n	n	n	n	n	n	n	n	n	n	n	n	n	n	n	n	n	n
htas-1	WBGene00014240	n	n	n	n	n	n	n	n	n	n	n	n	n	n	n	n	n	n	n	n	n	n	n	n	n	n	n	n	n	n	n	n	n	n	n	n	n	n	n	n	n	n	n	n	n	n	n	n	n	n	n	n	n	n	n	n	n	p	n	n	n
htp-1	WBGene00002032	n	n	n	n	n	n	n	n	n	n	n	n	n	n	n	n	n	n	n	n	e	n	e	n	n	n	n	n	n	n	n	n	n	n	n	n	n	n	n	n	n	n	n	n	n	n	n	n	n	n	n	n	n	n	n	n	n	p	n	n	n
htp-2	WBGene00002033	n	n	n	n	n	n	n	n	n	n	n	n	n	n	n	n	n	n	n	n	e	n	e	n	n	n	n	n	n	n	n	n	n	n	n	n	n	n	n	n	n	n	n	n	n	n	n	n	n	n	n	n	n	n	n	n	n	n	n	n	n
htp-3	WBGene00002034	n	n	n	n	n	n	n	n	n	n	n	n	n	n	n	n	n	n	n	n	e	n	e	n	n	n	n	n	n	n	n	n	n	n	n	n	n	n	n	n	n	n	n	n	n	n	n	n	n	n	n	n	n	n	n	n	n	p	n	n	n
htrl-1	WBGene00011713	n	n	n	n	n	n	n	n	n	n	n	n	n	n	n	n	n	n	e	n	n	n	n	n	n	n	n	n	n	n	n	n	n	n	n	n	n	n	e	e	n	n	n	n	n	n	n	n	n	n	n	n	n	n	n	n	n	n	n	n	n
htt-1	WBGene00009027	n	n	n	n	n	n	n	n	n	n	n	n	n	n	n	n	n	n	n	n	n	n	n	n	n	n	n	n	n	n	n	n	n	n	n	e	n	n	n	n	e	n	n	n	n	n	n	n	n	n	n	n	n	n	n	n	n	n	n	n	n
htz-1	WBGene00019947	l	n	n	n	p	l	n	n	n	n	n	n	n	n	p	p	e	e	p	e	e	n	e	n	l	n	n	l	l	e	l	n	l	e	l	e	e	e	l	p	p	e	l	p	e	n	n	p	n	n	n	e	l	e	p	n	n	p	n	n	n
hum-1	WBGene00002035	n	n	n	n	n	p	n	n	n	n	n	n	n	n	n	n	n	e	n	n	n	n	p	n	n	n	n	n	l	e	e	n	n	e	n	l	n	n	l	e	e	n	p	n	e	n	n	n	n	n	n	p	e	l	n	n	n	n	n	n	n
hum-2	WBGene00002036	e	n	n	n	e	p	e	n	n	e	n	n	n	n	n	n	l	p	n	n	e	n	l	e	n	n	n	l	p	l	e	n	e	p	n	e	n	e	e	p	p	e	p	e	e	n	n	l	n	n	n	p	l	n	n	n	n	l	n	l	n
hum-4	WBGene00002037	n	n	n	n	n	n	n	n	n	n	n	n	n	n	n	n	n	n	n	n	n	n	n	n	n	n	n	n	n	n	n	n	p	n	e	p	p	n	n	n	n	n	n	n	p	n	n	n	n	n	n	n	n	n	n	n	n	n	n	n	n
hum-5	WBGene00002038	n	n	n	n	e	n	n	n	n	n	n	n	n	n	n	n	n	n	n	p	n	n	n	n	n	e	n	n	p	n	n	n	n	l	e	p	e	e	l	n	l	n	n	e	e	n	n	n	n	n	n	n	p	l	e	n	n	n	n	n	n
hum-6	WBGene00002039	n	n	n	n	n	n	n	n	n	n	n	n	n	n	n	n	n	n	n	n	n	n	n	n	n	n	n	n	l	n	n	n	l	n	n	p	n	n	n	p	p	n	n	n	n	n	n	n	n	n	n	n	n	n	n	n	n	n	n	n	n
hum-7	WBGene00002040	n	n	n	n	n	n	n	n	n	n	n	n	n	n	p	n	n	n	n	n	n	n	n	n	n	n	n	n	n	n	n	n	n	n	n	n	n	n	n	e	n	n	n	n	n	n	n	n	n	n	n	n	n	n	n	n	n	n	n	n	n
hum-8	WBGene00002041	n	n	n	n	n	n	n	n	n	n	n	n	n	n	n	n	n	n	n	n	n	n	n	n	n	n	n	n	n	n	n	n	n	n	l	n	n	n	n	p	n	n	n	n	n	n	n	n	n	n	n	n	n	n	n	n	n	n	n	n	n
hus-1	WBGene00002042	n	n	n	n	n	n	n	n	n	n	n	n	n	n	n	n	n	n	n	n	e	n	e	n	n	n	n	n	n	n	n	n	n	n	n	l	n	n	n	n	n	n	n	n	n	n	n	n	n	n	n	n	n	n	n	n	n	n	n	n	n
hut-1	WBGene00013740	n	n	n	n	n	l	l	n	n	n	n	n	n	n	l	n	l	e	l	n	e	n	p	n	n	n	n	n	p	n	n	n	l	l	n	e	n	n	e	l	p	n	e	n	e	n	n	p	n	n	n	e	e	n	n	n	n	e	n	n	n
hxk-1	WBGene00008780	p	n	n	n	n	n	n	n	e	n	n	n	n	n	n	n	n	n	e	n	e	n	p	n	n	n	n	n	n	n	n	n	n	n	n	n	n	n	n	e	p	n	n	e	n	n	n	n	n	n	n	n	n	n	p	n	n	e	n	e	n
hxk-2	WBGene00010416	e	n	n	n	n	n	n	n	n	e	n	n	n	n	p	n	n	n	e	n	n	n	l	n	n	n	n	n	l	n	e	n	n	n	n	n	n	n	n	n	n	n	n	e	n	n	n	n	n	n	n	n	e	n	n	n	n	n	n	e	n
hxk-3	WBGene00022306	e	n	n	n	n	e	n	n	n	n	n	n	n	n	l	n	l	n	e	n	e	n	l	n	n	n	n	n	e	e	e	n	e	n	e	l	n	n	n	l	e	n	e	e	l	n	n	e	n	n	n	e	n	e	n	n	n	n	n	n	n
hyl-1	WBGene00002043	n	n	n	n	n	n	l	n	n	n	n	n	n	n	n	n	l	n	e	n	e	n	e	n	n	n	n	n	n	n	n	n	n	n	p	n	n	n	l	l	p	n	e	n	e	n	n	n	n	n	n	n	n	n	n	n	n	e	n	n	n
hyl-2	WBGene00002044	n	n	n	n	n	l	n	n	n	n	n	n	n	n	n	n	l	e	e	n	n	n	n	n	n	n	n	n	l	l	l	n	e	l	l	l	e	n	n	n	n	n	e	n	n	n	n	l	n	n	n	n	n	l	n	n	n	n	n	n	n
hyls-1	WBGene00015466	n	n	n	n	n	n	n	n	n	n	n	n	n	n	n	n	n	n	n	n	e	n	l	n	n	n	n	n	n	n	l	n	n	n	n	l	n	n	n	n	n	n	n	n	n	n	n	n	n	n	n	n	n	n	n	n	n	l	n	n	n
iars-1	WBGene00002152	n	n	n	n	n	l	e	n	n	e	n	n	n	n	l	n	l	e	e	n	e	n	e	n	e	n	n	e	p	l	n	n	l	l	e	e	l	n	l	l	p	n	l	n	e	n	n	p	n	n	n	n	l	e	n	n	n	l	n	n	n
iars-2	WBGene00002153	n	n	n	n	n	n	n	n	n	n	n	n	n	n	n	n	n	n	n	n	e	n	e	n	n	n	n	n	n	n	n	n	n	n	n	n	n	n	n	n	n	n	n	n	n	n	n	n	n	n	n	n	n	n	n	n	n	p	n	n	n
icap-1	WBGene00012889	n	n	n	n	n	n	n	n	n	n	n	n	n	n	e	n	n	n	e	n	n	n	n	n	n	n	n	n	n	n	n	n	n	n	p	n	n	n	n	e	n	n	n	n	n	n	n	n	n	n	n	n	n	e	n	n	n	n	n	n	n
icd-1	WBGene00002045	e	n	n	n	e	e	e	n	p	e	n	n	n	e	e	e	p	e	e	e	e	l	e	n	e	e	n	e	p	l	p	l	p	e	e	e	e	e	e	p	e	e	e	e	e	n	e	p	n	e	n	p	p	e	l	e	e	e	n	e	e
icd-2	WBGene00022042	p	n	n	n	e	l	e	n	p	p	n	n	n	e	e	e	l	l	e	e	e	l	e	n	e	e	n	e	p	p	p	p	p	p	e	e	e	e	p	p	p	e	e	e	e	n	e	p	n	n	n	p	p	e	e	n	e	e	n	e	e
icl-1	WBGene00001564	n	n	n	n	n	n	n	n	n	n	n	n	n	n	p	n	n	n	e	n	n	n	n	n	n	n	n	n	n	n	n	n	l	n	n	n	n	n	n	p	n	n	n	n	n	n	n	n	n	n	n	n	n	n	n	n	n	n	n	n	n
icln-1	WBGene00002046	n	n	n	n	n	n	e	n	n	n	n	n	n	n	n	n	n	n	n	n	e	n	e	n	n	n	n	n	e	n	n	n	n	n	n	l	l	n	n	n	l	n	n	n	n	n	n	n	n	n	n	n	e	e	n	n	n	n	n	n	n
icmt-1	WBGene00017673	n	n	n	n	n	n	n	n	n	n	n	n	n	n	n	n	n	n	n	n	n	n	n	n	n	n	n	n	n	n	n	n	n	n	n	n	n	n	n	n	n	n	n	n	n	n	n	n	n	n	n	n	n	n	n	n	n	e	n	n	n
icp-1	WBGene00002047	n	n	n	n	n	n	n	n	n	n	n	n	n	n	n	n	n	n	n	n	e	n	e	n	n	n	n	n	n	n	n	n	n	n	n	p	e	n	n	n	n	n	n	n	n	n	n	n	n	n	n	n	n	n	n	n	n	l	n	n	n
ida-1	WBGene00002048	e	e	e	e	e	n	n	e	e	e	n	e	e	e	n	n	n	n	n	e	n	n	n	n	n	n	n	n	n	n	n	n	n	n	n	n	n	e	n	n	n	e	n	e	n	e	e	n	e	e	n	n	n	n	e	e	n	n	e	e	n
idh-1	WBGene00010317	n	n	n	n	n	l	e	n	n	n	n	n	n	n	e	e	p	p	e	n	e	n	e	n	e	e	n	l	p	n	e	p	p	p	p	e	e	n	p	p	p	n	e	n	e	n	n	p	n	n	n	n	p	e	n	n	n	l	n	n	n
idh-2	WBGene00007942	n	n	n	n	n	n	n	n	n	n	n	n	n	n	l	n	n	n	e	n	n	n	n	n	n	n	n	n	n	n	n	n	l	n	l	e	n	n	n	e	n	n	n	n	n	n	n	n	n	n	n	n	n	n	n	n	n	n	n	n	n
idha-1	WBGene00009664	l	n	n	n	n	e	e	n	n	e	n	n	n	n	p	n	p	e	e	e	e	n	e	n	n	n	n	n	p	n	e	p	l	l	l	e	e	n	l	e	l	n	e	e	e	n	n	p	n	n	n	l	p	e	n	n	e	e	n	n	n
idhb-1	WBGene00007993	n	n	n	n	n	n	e	n	n	n	n	n	n	n	p	n	e	n	e	n	n	n	n	n	n	n	n	n	l	n	e	n	l	n	l	e	n	n	n	e	e	n	e	n	n	n	n	l	n	n	n	e	l	l	n	n	n	n	n	n	n
idhg-1	WBGene00009440	e	n	n	n	e	e	e	n	n	e	n	n	n	n	l	n	l	e	e	l	e	n	e	n	e	n	n	e	l	l	e	n	l	l	e	l	e	e	l	e	l	n	e	e	e	n	n	l	n	n	n	e	l	e	e	n	e	p	n	n	n
idhg-2	WBGene00016266	n	n	n	n	n	n	n	n	n	n	n	n	n	n	p	n	n	n	n	n	n	n	n	n	n	n	n	n	n	n	n	n	n	n	n	n	n	n	n	n	n	n	n	n	n	n	n	n	n	n	n	n	n	n	n	n	n	n	n	n	n
idi-1	WBGene00019460	n	n	n	n	n	n	n	n	n	n	n	n	n	n	n	n	n	n	n	n	e	n	l	n	n	n	n	n	n	n	n	n	n	n	n	n	n	n	n	n	n	n	n	n	n	n	n	n	n	n	n	n	n	n	n	n	n	l	n	n	n
idpa-1	WBGene00020599	n	n	n	n	n	n	n	n	n	n	n	n	n	n	n	n	n	n	n	n	n	n	n	n	n	n	n	n	n	n	n	n	n	n	n	n	n	n	n	e	n	n	n	n	n	n	n	n	n	n	n	n	n	n	n	n	n	n	n	n	n
idpa-2	WBGene00008557	n	n	n	n	n	n	n	n	n	n	n	n	n	n	n	n	n	n	e	n	n	n	n	n	n	n	n	n	n	n	n	n	n	n	n	n	n	n	n	n	p	n	n	n	n	n	n	n	n	n	n	n	n	n	n	n	n	n	n	n	n
idpa-3	WBGene00011103	n	n	n	n	n	n	n	n	n	n	n	n	n	n	n	n	n	n	n	n	n	n	n	n	n	n	n	n	n	n	n	n	n	n	n	n	n	n	n	p	n	n	n	n	n	n	n	n	n	n	n	n	n	n	n	n	n	n	n	n	n
idpc-1	WBGene00012942	n	n	n	n	n	n	n	n	n	n	n	n	n	n	n	n	n	n	n	n	n	n	n	n	n	n	n	n	n	n	n	n	n	n	n	n	n	n	n	p	p	n	n	n	n	n	n	n	n	n	n	n	n	n	n	n	n	n	n	n	n
idpc-2	WBGene00018292	n	n	n	n	n	n	n	n	n	n	n	n	n	n	n	n	n	n	n	n	n	n	n	n	n	n	n	n	n	n	n	n	n	n	n	n	n	n	n	p	p	n	n	n	n	n	n	n	n	n	n	n	n	n	n	n	n	n	n	n	n
idpc-3	WBGene00044011	n	n	n	n	n	n	n	n	n	n	n	n	n	n	n	n	n	n	n	n	n	n	n	n	n	n	n	n	n	n	n	n	n	n	n	n	n	n	n	p	p	n	n	n	n	n	n	n	n	n	n	n	n	n	n	n	n	n	n	n	n
idpc-4	WBGene00077691	n	n	n	n	n	n	n	n	n	n	n	n	n	n	n	n	n	n	n	n	n	n	n	n	n	n	n	n	n	n	n	n	n	n	n	n	n	n	n	p	p	n	n	n	n	n	n	n	n	n	n	n	n	n	n	n	n	n	n	n	n
idpc-5	WBGene00011535	n	n	n	n	n	n	n	n	n	n	n	n	n	n	n	n	n	n	n	n	n	n	n	n	n	n	n	n	n	n	n	n	n	n	n	n	n	n	n	p	p	n	n	n	n	n	n	n	n	n	n	n	n	n	n	n	n	n	n	n	n
idpc-6	WBGene00011536	n	n	n	n	n	n	n	n	n	n	n	n	n	n	n	n	n	n	n	n	n	n	n	n	n	n	n	n	n	n	n	n	n	n	n	n	n	n	n	p	p	n	n	n	n	n	n	n	n	n	n	n	n	n	n	n	n	n	n	n	n
idpc-7	WBGene00011537	n	n	n	n	n	n	n	n	n	n	n	n	n	n	n	n	n	n	n	n	n	n	n	n	n	n	n	n	n	n	n	n	n	n	n	n	n	n	n	p	p	n	n	n	n	n	n	n	n	n	n	n	n	n	n	n	n	n	n	n	n
idpp-1	WBGene00020550	n	n	n	n	n	n	n	n	n	n	n	n	n	n	n	n	n	n	n	n	n	n	n	n	n	n	n	n	n	n	n	n	n	n	n	n	n	n	n	p	p	n	n	n	n	n	n	n	n	n	n	n	n	n	n	n	n	n	n	n	n
idpp-10	WBGene00017009	n	n	n	n	n	n	n	n	n	n	n	n	n	n	n	n	n	n	n	n	n	n	n	n	n	n	n	n	n	n	n	n	n	n	n	n	n	n	n	n	p	n	n	n	n	n	n	n	n	n	n	n	n	n	n	n	n	n	n	n	n
idpp-11	WBGene00016915	n	n	n	n	n	n	n	n	n	n	n	n	n	n	n	n	n	n	n	n	n	n	n	n	n	n	n	n	n	n	n	n	n	n	n	n	n	n	n	p	p	n	n	n	n	n	n	n	n	n	n	n	n	n	n	n	n	n	n	n	n
idpp-12	WBGene00021084	n	n	n	n	n	n	n	n	n	n	n	n	n	n	n	n	n	n	n	n	n	n	n	n	n	n	n	n	n	n	n	n	n	n	n	n	n	n	n	p	n	n	n	n	n	n	n	n	n	n	n	n	n	n	n	n	n	n	n	n	n
idpp-13	WBGene00017761	n	n	n	n	n	n	n	n	n	n	n	n	n	n	n	n	n	n	n	n	n	n	n	n	n	n	n	n	n	n	n	n	n	n	n	n	n	n	e	n	n	n	n	n	n	n	n	n	n	n	n	n	n	n	n	n	n	n	n	n	n
idpp-14	WBGene00007817	n	n	n	n	n	n	n	n	n	n	n	n	n	n	n	n	n	n	n	n	n	n	n	n	n	n	n	n	n	n	n	n	n	n	l	n	n	n	p	p	p	n	n	n	e	n	n	n	n	n	n	n	n	n	n	n	n	n	n	n	n
idpp-15	WBGene00022505	n	n	n	n	n	n	n	n	n	n	n	n	n	n	n	n	n	n	n	n	n	n	n	n	n	n	n	n	n	n	n	n	n	n	n	n	n	n	n	p	e	n	n	n	n	n	n	n	n	n	n	n	n	n	n	n	n	n	n	n	n
idpp-16	WBGene00009383	n	n	n	n	n	n	p	n	n	n	n	n	n	n	n	n	n	n	n	n	n	n	n	n	n	n	n	n	n	n	n	n	n	n	n	n	n	n	n	p	p	n	p	n	p	n	n	n	n	n	n	n	n	n	n	n	n	n	n	n	n
idpp-2	WBGene00015153	n	n	n	n	n	n	n	n	n	n	n	n	n	n	n	n	n	n	n	n	n	n	n	n	n	n	n	n	n	n	n	n	n	n	n	n	n	n	n	p	n	n	n	n	n	n	n	n	n	n	n	n	n	n	n	n	n	n	n	n	n
idpp-5	WBGene00018026	n	n	n	n	n	n	n	n	n	n	n	n	n	n	n	n	n	n	n	n	n	n	n	n	n	n	n	n	n	n	n	n	n	n	n	n	n	n	n	p	p	n	n	n	n	n	n	n	n	n	n	n	n	n	n	n	n	n	n	n	n
idpp-6	WBGene00019226	n	n	n	n	n	n	n	n	n	n	n	n	n	n	n	n	n	n	n	n	n	n	n	n	n	n	n	n	n	n	n	n	n	n	n	n	n	n	n	n	n	n	n	l	n	n	n	n	n	n	n	n	n	n	n	n	n	n	n	n	n
idpp-7	WBGene00011949	n	n	n	n	n	n	n	n	n	n	n	n	n	n	n	n	n	n	n	n	n	n	n	n	n	n	n	n	n	n	n	n	n	n	n	n	n	n	n	p	p	n	n	n	n	n	n	n	n	n	n	n	n	n	n	n	n	n	n	n	n
idpp-9	WBGene00020670	n	n	n	n	n	n	n	n	n	n	n	n	n	n	n	n	n	n	n	n	n	n	n	n	n	n	n	n	n	n	n	n	n	n	n	n	n	n	n	p	n	n	n	n	n	n	n	n	n	n	n	n	n	n	n	n	n	n	n	n	n
ifa-1	WBGene00002050	n	n	n	n	n	p	p	n	n	n	n	n	n	n	n	n	p	p	n	n	n	n	n	n	e	n	e	p	e	e	e	n	n	p	n	n	p	n	n	p	p	n	e	n	p	n	n	p	n	n	n	p	p	n	n	n	n	n	n	n	n
ifa-4	WBGene00002052	n	n	n	n	n	p	e	n	n	n	n	n	n	n	n	n	p	n	n	n	n	p	n	n	n	e	n	n	n	n	n	n	n	n	n	n	n	n	n	n	n	n	p	n	e	n	n	n	n	n	n	n	n	n	n	n	n	n	n	n	n
ifb-1	WBGene00002053	n	n	n	n	n	e	e	n	n	n	n	n	n	n	n	n	e	e	n	n	n	e	n	n	e	e	e	l	e	e	e	n	e	p	n	p	e	n	n	p	e	n	e	n	e	n	n	p	n	n	n	e	p	n	n	n	n	n	n	n	n
ifb-2	WBGene00002054	n	n	n	n	n	n	n	n	n	n	n	n	n	n	n	n	n	n	n	n	n	n	n	n	n	n	n	n	n	n	n	n	n	n	e	n	n	n	n	n	n	n	n	n	l	n	n	n	n	n	n	n	n	n	n	n	n	n	n	n	n
ifbp-1	WBGene00010867	n	n	n	n	n	p	e	n	n	n	n	n	n	n	n	n	l	p	n	n	n	n	n	n	l	n	n	p	l	p	e	n	l	p	l	p	n	e	n	p	n	n	e	n	n	n	n	p	n	n	n	e	p	l	n	n	n	n	n	n	n
ifc-1	WBGene00002055	n	n	n	n	n	n	n	n	n	n	n	n	n	n	n	n	n	n	n	n	n	n	n	n	n	n	n	n	n	n	n	n	n	n	p	n	n	n	n	n	n	n	n	n	n	n	n	n	n	n	n	n	n	n	n	n	n	n	n	n	n
ifc-2	WBGene00002056	n	n	n	n	n	l	n	n	n	n	n	n	n	n	n	n	p	p	n	n	n	p	n	p	n	n	n	n	n	l	n	n	n	n	l	n	n	n	n	p	p	n	l	n	e	n	n	n	n	n	n	n	p	n	n	n	n	n	n	n	n
ifd-1	WBGene00002057	n	n	n	n	n	n	n	n	n	n	n	n	n	n	n	n	n	n	n	n	n	n	n	n	n	n	n	n	n	n	n	n	n	n	l	n	n	n	n	n	n	n	n	n	n	n	n	n	n	n	n	n	n	n	n	n	n	n	n	n	n
ifd-2	WBGene00002058	n	n	n	n	n	n	n	n	n	n	n	n	n	n	n	n	n	n	n	n	n	n	n	n	n	n	n	n	n	n	n	n	n	n	p	n	n	n	n	n	n	n	n	n	n	n	n	n	n	n	n	n	n	n	n	n	n	n	n	n	n
ife-1	WBGene00002059	n	n	n	n	n	n	l	n	n	n	n	n	n	n	e	n	n	n	l	n	e	n	e	n	n	n	n	n	n	n	n	n	n	n	e	l	n	n	e	l	l	n	n	n	n	n	n	n	n	n	n	n	n	e	n	n	n	e	n	n	n
ife-2	WBGene00002060	n	n	n	n	n	e	e	n	n	n	n	n	n	n	l	n	l	e	e	n	n	n	n	n	n	n	n	l	p	n	l	n	l	e	e	e	p	n	l	l	p	n	e	n	e	n	n	p	n	n	n	p	p	l	n	n	n	n	n	n	n
ife-3	WBGene00002061	n	n	n	n	n	n	n	n	n	n	n	n	n	n	n	n	n	n	n	n	e	n	e	n	n	n	n	n	n	n	n	n	n	n	n	e	n	n	n	n	n	n	n	n	n	n	n	n	n	n	n	n	n	e	n	n	n	e	n	n	n
ife-4	WBGene00002062	n	n	n	n	n	n	e	n	n	n	n	n	n	n	e	n	n	e	n	n	n	n	n	n	n	n	n	n	e	e	n	n	n	e	n	e	n	n	e	e	l	n	e	e	n	n	n	l	n	n	n	n	l	n	n	n	n	n	n	n	n
ife-5	WBGene00002063	n	n	n	n	n	n	n	n	n	n	n	n	n	n	n	n	n	n	n	n	e	n	l	n	n	n	n	n	n	n	n	n	n	n	n	n	n	n	n	n	n	n	n	n	n	n	n	n	n	n	n	n	n	n	n	n	n	p	n	n	n
ifet-1	WBGene00004132	n	n	n	n	n	e	n	n	n	n	n	n	n	n	n	n	l	e	e	n	e	n	e	n	n	n	n	n	e	l	e	n	n	e	n	l	n	n	n	n	l	n	e	n	e	n	n	n	n	n	n	e	e	n	n	n	n	p	n	n	n
iff-1	WBGene00002064	n	n	n	n	n	n	n	n	n	n	n	n	n	n	n	n	n	n	n	n	e	n	e	n	n	n	n	n	n	n	n	n	n	n	n	n	n	n	n	n	n	n	n	n	n	n	n	n	n	n	n	n	n	n	n	n	n	e	n	n	n
iff-2	WBGene00002065	e	e	n	e	e	e	e	e	p	e	e	n	n	e	e	e	e	l	e	e	n	e	n	p	e	e	n	e	e	p	p	e	e	e	e	e	e	e	e	e	e	e	e	e	e	n	e	e	n	e	p	e	e	e	e	e	e	n	e	e	e
iffb-1	WBGene00021857	n	n	n	n	n	e	l	n	n	n	n	n	n	n	l	n	e	l	e	n	e	n	e	n	n	n	n	n	l	l	l	n	n	e	e	e	e	n	l	l	l	n	e	e	l	n	n	l	n	n	n	n	e	e	n	n	n	e	n	n	n
ifg-1	WBGene00002066	e	n	n	n	n	l	l	n	n	e	n	n	n	n	l	n	l	e	e	n	e	n	e	n	n	n	n	l	p	p	e	n	l	e	e	e	n	n	l	e	e	n	l	e	e	n	n	l	n	n	n	l	l	e	e	n	n	e	n	n	n
ifo-1	WBGene00018350	n	n	n	n	n	n	n	n	n	n	n	n	n	n	n	n	n	n	n	n	n	n	n	n	n	n	n	n	n	n	n	n	n	n	l	n	n	n	n	n	n	n	n	n	n	n	n	n	n	n	n	n	n	n	n	n	n	n	n	n	n
ifp-1	WBGene00002067	n	n	n	n	n	n	n	n	n	n	n	n	n	n	n	n	n	n	n	n	n	n	n	n	n	n	n	n	n	n	n	n	n	n	l	n	n	n	n	n	n	n	n	n	n	n	n	n	n	n	n	n	n	n	n	n	n	n	n	n	n
ift-139	WBGene00022696	n	n	n	n	n	n	n	n	e	n	n	n	n	n	n	n	n	n	n	n	n	n	n	n	n	n	n	n	n	n	n	n	n	n	n	p	n	n	n	n	n	n	n	n	n	n	n	n	n	n	n	n	n	n	n	n	n	n	n	n	n
ift-20	WBGene00022465	n	n	n	n	n	n	n	n	e	n	n	n	n	n	n	n	n	n	n	n	n	n	n	n	n	n	n	n	n	n	n	n	n	n	n	p	n	n	n	n	n	n	n	n	n	n	n	n	n	n	n	n	n	n	n	n	n	n	n	n	n
ift-43	WBGene00016121	n	n	n	n	n	n	n	n	p	n	n	n	n	n	n	n	n	n	n	e	e	n	e	n	n	n	n	n	n	n	n	n	n	n	n	l	p	n	n	n	n	n	n	e	n	n	n	n	n	n	n	n	n	n	n	n	n	n	n	n	n
ift-74	WBGene00016005	n	n	n	n	n	n	n	n	n	n	n	n	n	n	n	n	n	n	n	n	n	n	n	n	n	n	n	n	n	n	n	n	n	n	n	p	n	n	n	n	n	n	n	n	n	n	n	n	n	n	n	n	n	n	n	n	n	n	n	n	n
ift-81	WBGene00017973	n	n	n	n	n	n	n	e	e	n	n	n	n	n	n	n	n	n	n	n	n	n	n	n	n	n	n	n	n	n	n	n	n	n	n	p	n	n	n	n	n	n	n	n	n	n	n	n	n	n	n	n	n	n	n	n	n	n	n	n	n
ifta-1	WBGene00016935	n	n	n	n	n	n	n	n	e	n	n	n	n	n	n	n	n	n	n	n	n	n	n	n	n	n	n	n	n	n	n	n	n	n	n	p	n	n	n	n	n	n	n	n	n	n	n	n	n	n	n	n	n	n	n	n	n	n	n	n	n
ifta-2	WBGene00012132	n	n	n	n	n	n	n	n	e	n	n	n	n	n	n	n	n	n	n	n	n	n	n	n	n	n	n	n	n	n	n	n	n	n	n	p	n	n	n	n	n	n	n	p	n	n	n	n	n	n	n	n	n	n	n	n	n	n	n	n	n
ify-1	WBGene00002068	n	n	n	n	n	n	n	n	n	n	n	n	n	n	n	n	n	n	n	n	e	n	e	n	n	n	n	n	n	n	n	n	n	n	l	p	e	n	n	n	n	n	n	n	n	n	n	n	n	n	n	n	n	n	n	n	n	e	n	n	n
igcm-1	WBGene00018215	n	n	n	n	n	p	n	n	n	n	n	n	n	n	n	n	p	p	n	n	n	n	n	e	n	n	n	n	p	p	n	n	n	e	n	e	n	n	n	p	p	n	p	n	n	n	n	n	n	n	n	n	n	n	n	n	n	n	n	n	n
igcm-2	WBGene00020130	n	n	n	n	e	n	n	n	n	n	n	n	n	n	n	n	p	n	n	n	n	n	n	n	n	n	n	n	n	n	n	n	n	n	n	n	n	n	n	n	n	n	n	n	n	n	n	n	n	n	n	n	n	n	n	n	n	n	n	n	n
igcm-3	WBGene00020160	n	n	n	n	n	p	n	n	n	n	n	n	n	n	n	n	l	p	n	n	n	n	n	p	e	n	n	n	p	p	n	n	l	p	n	p	e	n	n	n	n	n	n	n	n	n	n	l	n	n	n	p	e	e	n	n	n	n	n	n	n
igcm-4	WBGene00022418	n	n	n	n	n	n	n	n	n	n	n	n	n	n	n	n	n	n	n	n	n	n	n	n	n	n	n	n	n	n	n	n	n	n	n	n	p	n	n	n	n	n	n	n	n	n	n	n	n	n	n	n	n	n	n	n	n	n	n	n	e
igdb-2	WBGene00007736	n	n	n	n	n	l	p	e	e	n	n	n	n	n	n	n	l	p	e	n	n	n	n	n	e	n	n	l	p	e	e	n	l	p	n	l	p	n	n	n	l	n	e	e	n	n	n	p	n	n	n	e	p	p	n	n	n	n	n	n	n
igeg-2	WBGene00009842	n	n	n	n	n	n	n	n	n	n	n	n	n	n	n	n	n	n	n	n	n	n	n	n	n	e	n	n	n	n	n	n	n	n	n	n	n	n	n	e	n	n	n	n	e	n	n	n	n	n	n	n	n	n	n	n	n	n	n	n	n
iglr-1	WBGene00008977	p	n	n	n	n	n	n	n	n	n	n	n	n	n	n	n	n	n	n	n	n	n	n	n	n	n	n	n	n	n	n	n	n	n	n	e	n	n	n	n	n	n	n	n	n	n	n	n	n	n	n	n	n	n	e	n	n	n	n	l	n
iglr-2	WBGene00022580	n	n	n	n	n	e	l	n	e	e	n	n	n	n	l	n	l	e	e	e	e	n	l	n	n	n	n	n	l	e	e	n	n	l	n	e	e	n	n	l	l	n	e	e	e	n	n	e	n	n	n	p	l	l	n	n	n	e	n	n	n
iglr-3	WBGene00021353	n	n	n	n	n	n	n	n	n	n	n	n	n	n	n	n	n	n	n	n	n	n	n	n	n	n	n	n	n	n	n	n	n	n	n	n	p	n	n	n	n	n	n	n	n	n	e	n	n	n	n	n	n	n	n	n	n	n	n	n	n
ikb-1	WBGene00002069	n	n	n	n	n	n	n	n	n	n	n	n	n	n	p	n	n	n	n	n	n	n	n	n	n	n	n	n	n	n	n	n	n	n	n	n	n	n	n	l	n	n	n	n	n	n	n	n	n	n	n	n	n	n	n	n	e	n	n	n	n
ikke-1	WBGene00011299	n	n	n	n	n	e	e	n	n	n	n	n	n	n	n	n	e	l	l	n	n	n	p	n	n	n	n	n	e	e	n	n	n	e	n	e	n	n	n	l	l	n	e	n	l	n	n	n	n	n	n	n	l	e	n	n	n	n	n	n	n
ilcr-1	WBGene00013415	e	n	n	n	n	n	n	n	e	e	n	n	n	e	n	n	n	n	n	n	n	n	n	n	n	n	n	n	p	n	n	n	n	n	n	n	n	n	n	l	p	n	n	n	n	n	e	n	n	n	n	n	n	n	e	n	n	n	n	n	n
ilcr-2	WBGene00018960	n	n	n	n	n	n	n	n	n	n	n	n	n	n	n	n	n	n	n	n	n	n	e	n	n	n	n	n	n	n	n	n	n	n	n	n	n	n	n	n	n	n	n	n	n	n	n	n	n	n	n	n	n	n	n	n	n	n	n	n	n
ile-1	WBGene00002070	n	n	n	n	n	p	p	n	n	n	n	n	n	n	l	n	l	l	e	n	e	n	p	e	e	n	n	e	p	p	n	p	p	p	l	e	e	n	e	p	p	n	l	e	e	n	n	p	n	n	n	p	p	l	n	n	n	e	n	n	n
ile-2	WBGene00002071	n	n	n	n	n	l	p	n	n	n	n	n	n	n	l	n	e	l	e	n	n	n	n	n	n	n	n	n	p	n	n	n	p	l	n	e	l	n	e	e	l	n	e	n	l	n	n	p	n	n	n	n	l	l	n	n	n	n	n	n	n
ilys-4	WBGene00016958	p	n	n	n	n	n	n	n	n	e	n	n	n	n	n	n	n	n	n	n	n	n	n	n	n	n	n	n	n	n	n	n	n	n	n	n	n	n	n	n	n	n	n	n	n	n	e	n	n	n	n	n	n	n	n	e	n	n	n	e	n
ilys-5	WBGene00017691	n	n	n	n	n	n	n	n	n	n	n	n	n	n	n	n	n	n	n	n	n	n	n	n	n	n	n	n	n	n	n	n	n	n	e	n	n	n	n	n	n	n	n	n	n	n	n	n	n	n	n	n	n	n	n	n	n	n	n	n	n
ima-1	WBGene00002072	n	n	n	n	n	n	n	n	n	n	n	n	n	n	n	n	n	n	n	n	e	n	p	n	n	n	n	n	n	n	n	n	n	n	n	n	n	n	n	n	n	n	n	n	n	n	n	n	n	n	n	n	n	n	n	n	n	p	n	n	n
ima-2	WBGene00002073	n	n	n	n	n	n	n	n	n	n	n	n	n	n	n	n	n	n	n	n	e	n	e	n	n	n	n	n	n	n	n	n	n	n	l	p	e	n	n	n	n	n	n	n	n	n	n	n	n	n	n	n	n	n	n	n	n	l	n	n	n
ima-3	WBGene00002074	n	n	n	n	n	e	e	n	n	n	n	n	n	n	l	n	e	l	l	n	e	n	e	n	n	n	n	l	p	e	n	n	e	e	l	l	e	n	p	e	p	n	e	e	e	n	n	p	n	n	n	n	p	l	n	n	n	p	n	n	n
imb-1	WBGene00002075	n	n	n	n	n	n	n	n	n	n	n	n	n	n	n	n	n	n	n	n	e	n	e	n	n	n	n	n	n	n	n	n	n	n	n	l	n	n	n	n	l	n	l	n	n	n	n	n	n	n	n	n	n	e	n	n	n	n	n	n	n
imb-2	WBGene00002076	n	n	n	n	n	n	e	n	n	n	n	n	n	n	n	n	n	n	n	n	e	n	e	n	n	n	n	n	e	n	n	n	n	n	n	l	e	n	n	n	l	n	n	n	n	n	n	n	n	n	n	n	l	e	n	n	n	n	n	n	n
imb-3	WBGene00002077	n	n	n	n	n	e	e	n	n	n	n	n	n	n	l	p	e	n	l	n	e	n	e	n	n	n	n	n	l	e	e	n	l	l	e	e	l	n	l	l	p	n	l	n	e	n	n	p	n	n	n	n	p	e	n	n	n	p	n	n	n
immp-1	WBGene00007021	n	n	n	n	n	n	n	n	n	n	n	n	n	n	e	n	n	n	e	n	e	n	e	n	n	n	n	n	n	n	n	n	n	n	e	e	n	n	n	n	n	n	n	n	n	n	n	l	n	n	n	n	n	n	n	n	n	n	n	n	n
immp-2	WBGene00021925	n	n	n	n	n	n	n	n	n	n	n	n	n	n	n	n	n	n	n	n	e	n	e	n	n	n	n	n	n	n	n	n	n	n	n	n	n	n	n	n	n	n	n	n	n	n	n	n	n	n	n	n	n	n	n	n	n	n	n	n	n
immt-1	WBGene00020511	n	n	n	n	n	e	e	n	n	n	n	n	n	n	p	n	l	n	e	n	n	n	n	n	n	n	n	n	l	e	e	n	e	e	l	e	n	n	l	e	e	n	e	e	n	n	n	l	n	n	n	n	l	e	n	n	n	n	n	n	n
immt-2	WBGene00012315	n	n	n	n	n	n	n	n	n	n	n	n	n	n	n	n	n	n	n	n	e	n	e	n	n	n	n	n	n	n	n	n	n	n	n	n	n	n	n	n	n	n	n	n	n	n	n	n	n	n	n	n	n	n	n	n	n	e	n	n	n
imp-1	WBGene00007979	e	n	n	n	n	e	l	n	n	e	n	n	n	n	n	n	p	p	n	n	e	n	p	n	n	n	n	e	e	l	l	n	n	p	n	l	n	n	e	e	l	n	l	e	n	n	n	l	n	n	n	l	e	n	n	n	n	l	n	n	n
imp-2	WBGene00011481	e	n	n	n	n	p	p	n	n	n	n	n	n	n	p	n	e	l	e	n	e	n	p	p	e	n	n	l	p	p	e	p	l	p	p	e	p	n	e	p	p	n	p	e	e	n	n	p	n	n	n	p	e	p	n	n	e	e	n	n	n
imp-3	WBGene00016378	n	n	n	n	n	p	l	n	n	n	n	n	n	n	n	n	n	n	e	n	n	n	l	n	n	n	n	n	e	n	n	n	l	n	n	l	n	n	n	l	l	n	e	n	e	n	n	n	n	n	n	n	l	l	n	n	n	n	n	n	n
imph-1	WBGene00010908	e	n	n	n	n	e	e	n	p	e	n	n	n	n	l	n	e	e	e	n	e	n	e	n	n	n	n	n	l	l	l	n	n	e	n	e	e	n	n	e	l	n	e	e	n	n	n	e	n	n	n	n	e	l	n	n	n	n	n	n	n
impt-1	WBGene00013122	n	n	n	n	n	n	n	n	n	n	n	n	n	n	n	n	n	n	n	n	e	n	l	n	n	n	n	n	n	n	n	n	n	n	n	n	n	n	n	n	n	n	n	n	n	n	n	n	n	n	n	n	n	n	n	n	n	n	n	n	n
ina-1	WBGene00002081	l	n	n	n	n	n	e	n	n	n	n	n	n	n	n	n	p	n	l	n	n	n	n	n	n	n	n	n	n	n	n	p	n	n	n	p	p	n	l	l	l	n	n	n	e	n	n	p	n	n	n	p	n	l	e	n	n	n	n	n	n
inf-1	WBGene00002083	l	n	n	n	n	l	e	e	e	e	n	n	n	n	e	e	p	l	p	e	e	e	e	n	e	e	n	l	p	p	p	n	p	e	e	p	e	n	p	l	p	n	e	e	e	n	n	p	n	n	n	p	p	e	n	n	e	p	n	n	e
inft-2	WBGene00008848	n	n	n	n	n	n	n	n	n	n	n	n	n	n	n	e	n	n	n	n	e	n	e	n	n	n	n	n	n	n	n	n	n	n	n	l	n	n	n	n	n	n	n	n	n	n	n	n	n	n	n	n	n	n	n	n	n	l	n	n	n
ing-3	WBGene00013095	n	n	n	n	n	n	n	n	n	n	n	n	n	n	n	n	n	n	e	n	n	n	l	n	n	n	n	n	n	e	n	n	n	n	n	e	n	n	n	n	n	n	n	n	n	n	n	n	n	n	n	n	n	n	n	n	n	l	n	n	n
inos-1	WBGene00012148	e	n	n	n	e	n	n	n	e	n	n	n	n	n	n	n	n	n	e	n	n	n	n	n	n	n	n	n	n	n	n	n	n	n	n	p	n	n	n	n	n	n	n	e	n	e	e	n	n	n	n	n	n	n	n	n	n	n	n	n	n
inpp-1	WBGene00012016	n	n	n	n	n	p	e	n	n	n	n	n	n	n	n	n	n	n	n	n	n	n	n	n	n	n	n	n	n	n	n	n	n	n	n	n	n	n	n	n	n	n	p	n	p	n	n	n	n	n	n	p	n	n	n	n	n	n	n	n	n
inpp-4B	WBGene00010975	n	n	n	n	n	n	n	n	n	n	n	n	n	n	n	n	n	n	n	n	n	n	l	n	n	n	n	n	n	n	n	n	n	n	n	n	n	n	n	n	n	n	n	n	n	n	n	n	n	n	n	n	n	n	n	n	n	n	n	n	n
inpp-5K	WBGene00086546	n	n	n	n	n	n	n	n	n	n	n	n	n	n	n	n	n	n	n	n	n	n	n	n	n	n	n	n	n	n	n	n	n	n	n	n	n	n	n	n	n	n	n	n	n	n	n	n	n	n	n	n	n	n	n	n	n	e	n	n	n
ins-1	WBGene00002084	n	n	n	e	n	n	n	e	n	n	n	n	n	e	n	n	n	n	n	n	n	n	n	n	n	n	n	n	n	n	n	n	n	n	n	n	n	n	n	n	n	n	n	n	n	e	n	n	n	n	n	n	n	n	e	n	n	n	n	n	n
ins-11	WBGene00002094	n	n	n	n	n	n	n	n	n	n	n	n	n	n	n	n	n	n	n	n	n	n	n	n	n	n	n	n	p	n	n	n	p	n	n	n	n	n	n	n	n	n	n	n	n	n	n	n	n	n	n	n	n	n	n	n	n	n	n	n	n
ins-14	WBGene00002097	n	n	n	n	n	n	n	n	e	n	n	n	e	e	n	n	n	n	n	n	n	n	n	n	n	n	n	n	n	n	n	n	n	n	n	n	n	n	n	n	n	n	n	n	n	n	n	n	n	n	n	n	n	n	n	n	n	n	n	n	n
ins-17	WBGene00002100	n	n	n	e	p	n	n	n	n	n	e	n	n	n	n	n	n	n	n	n	n	n	n	n	n	n	n	n	n	n	n	n	n	n	n	n	n	n	n	n	n	n	n	n	n	n	e	n	n	n	n	n	n	n	e	n	n	n	n	n	n
ins-18	WBGene00002101	n	n	n	n	n	n	n	p	n	n	n	n	n	n	n	n	n	n	n	n	n	n	n	n	n	n	n	n	n	n	n	n	n	n	n	n	n	n	n	n	n	n	n	n	n	n	e	n	n	n	n	n	n	n	n	n	n	n	n	n	n
ins-22	WBGene00002105	n	n	n	n	n	n	n	n	n	n	n	n	e	n	n	n	n	n	n	n	n	n	n	n	n	n	n	n	n	n	n	n	n	n	n	n	n	n	n	n	n	n	n	n	n	n	n	n	n	n	n	n	n	n	n	n	n	n	n	n	n
ins-24	WBGene00002107	n	n	n	n	n	n	n	e	e	n	n	n	n	n	n	n	n	n	n	n	n	n	n	n	n	n	n	n	n	n	n	n	n	n	n	n	n	n	n	n	n	n	n	n	n	n	n	n	n	n	n	n	n	n	n	n	n	n	n	n	n
ins-26	WBGene00002109	n	n	n	n	n	n	n	p	e	n	n	n	n	n	n	n	n	n	n	n	n	n	n	n	n	n	n	n	n	n	n	n	n	n	n	n	n	n	n	n	n	n	n	n	n	n	n	n	n	n	n	n	n	n	n	n	n	n	n	n	n
ins-27	WBGene00002110	n	n	n	n	n	n	n	n	p	n	n	n	n	n	p	n	n	n	n	n	n	n	n	n	n	n	n	n	n	n	n	n	n	n	n	n	n	n	n	n	n	n	n	n	n	n	n	n	n	n	n	n	n	n	n	n	e	n	n	n	n
ins-28	WBGene00002111	n	n	n	e	n	n	n	n	n	n	n	n	n	n	n	n	n	n	n	n	n	n	n	n	n	n	n	n	n	n	n	n	n	n	n	n	n	n	n	n	n	n	n	n	n	n	n	n	n	n	n	n	n	n	n	n	n	n	n	n	n
ins-29	WBGene00002112	n	n	n	n	n	n	n	n	n	n	n	n	n	e	n	n	n	n	n	n	n	n	n	n	n	n	n	n	n	n	n	n	n	n	n	n	n	n	n	n	n	n	n	n	n	n	n	n	n	n	n	n	n	n	n	n	n	n	n	n	e
ins-3	WBGene00002086	n	n	n	n	n	n	n	e	n	n	n	n	n	n	n	n	n	n	n	n	n	n	n	n	n	n	n	n	n	n	n	n	n	n	n	n	n	n	n	n	n	n	n	n	n	n	n	n	n	n	n	n	n	n	n	n	n	n	e	n	n
ins-30	WBGene00002113	n	n	n	n	n	n	n	e	e	n	n	n	n	n	n	n	n	n	n	n	n	n	n	n	n	n	n	n	n	n	n	n	n	n	n	n	n	n	n	n	n	n	n	n	n	n	n	n	n	n	n	n	n	n	n	n	n	n	n	n	n
ins-33	WBGene00002116	n	n	n	n	n	n	n	n	n	n	n	n	n	n	n	n	n	n	n	n	n	n	n	n	n	n	n	n	p	n	n	n	e	n	n	n	n	n	n	n	n	n	n	n	n	n	n	n	n	n	n	n	n	n	n	n	n	n	n	n	n
ins-35	WBGene00002118	n	n	n	n	n	n	n	n	n	n	n	n	n	n	n	n	n	n	n	n	n	n	n	n	n	n	n	n	n	n	n	n	n	n	p	n	n	n	n	n	n	n	n	n	n	n	n	n	n	n	n	n	n	n	n	n	n	n	n	n	n
ins-37	WBGene00002120	n	n	n	n	n	n	n	n	n	n	n	n	n	n	n	n	n	n	n	n	n	n	n	n	n	n	n	n	n	n	n	n	n	n	n	n	n	n	n	n	n	n	n	n	n	n	n	n	n	n	n	n	n	n	n	n	n	e	n	n	n
ins-5	WBGene00002088	n	n	n	n	n	n	n	p	n	n	n	n	n	n	n	n	n	n	n	n	n	n	n	n	n	n	n	n	n	n	n	n	n	n	n	n	n	n	n	n	n	n	n	n	n	n	n	n	n	n	n	n	n	n	n	n	n	n	n	n	n
ins-6	WBGene00002089	n	n	n	n	n	n	n	p	n	n	n	n	n	n	n	n	n	n	n	n	n	n	n	n	n	n	n	n	n	n	n	n	n	n	n	n	n	n	n	n	n	n	n	n	n	n	n	n	n	n	n	n	n	n	n	n	n	n	n	n	n
ins-9	WBGene00002092	n	n	n	n	n	n	n	p	n	n	n	n	n	n	n	n	n	n	n	n	n	n	n	n	n	n	n	n	n	n	n	n	n	n	n	n	n	n	n	n	n	n	n	n	n	n	n	n	n	n	n	n	n	n	n	n	n	n	n	n	n
insc-1	WBGene00018392	n	n	n	n	n	n	n	n	n	n	n	n	n	n	n	n	n	n	n	n	n	n	n	n	n	n	n	n	n	n	n	n	n	n	n	n	n	n	n	p	n	n	n	n	n	n	n	n	n	n	n	n	n	n	n	n	n	n	n	n	n
inso-1	WBGene00016871	n	n	n	n	n	n	n	n	n	n	n	n	n	n	l	n	n	n	n	l	n	n	n	n	n	n	n	n	n	n	n	n	n	n	n	l	l	n	n	n	l	n	n	e	n	n	n	n	n	n	n	n	n	n	n	n	n	n	n	n	n
ints-1	WBGene00015499	n	n	n	n	n	n	n	n	n	n	n	n	n	n	n	n	n	n	n	n	e	n	e	n	n	n	n	n	l	n	n	n	n	n	n	e	n	n	n	n	l	n	n	n	n	n	n	n	n	n	n	n	l	n	n	n	n	l	n	n	n
ints-11	WBGene00008642	n	n	n	n	n	n	n	n	n	n	n	n	n	n	n	n	n	n	n	n	e	n	e	n	n	n	n	n	l	n	n	n	n	n	n	l	n	n	n	n	l	n	l	n	n	n	n	n	n	n	n	n	n	e	n	n	n	l	n	n	n
ints-13	WBGene00019822	n	n	n	n	n	n	n	n	n	n	n	n	n	n	n	n	n	n	n	n	e	n	e	n	n	n	n	n	n	n	n	n	n	n	n	n	n	n	n	n	n	n	n	n	n	n	n	n	n	n	n	n	n	n	n	n	n	l	n	n	n
ints-2	WBGene00013877	n	n	n	n	n	n	e	n	n	n	n	n	n	n	n	n	n	n	n	n	e	n	e	n	n	n	n	n	l	n	n	n	n	n	n	e	n	n	n	n	l	n	l	n	n	n	n	n	n	n	n	n	l	e	n	n	n	p	n	n	n
ints-3	WBGene00022360	n	n	n	n	n	n	n	n	n	n	n	n	n	n	n	n	l	n	n	n	e	n	e	n	n	n	n	n	l	n	n	n	n	n	n	e	n	n	n	n	l	n	n	n	n	n	n	n	n	n	n	n	n	e	n	n	n	l	n	n	n
ints-4	WBGene00012234	n	n	n	n	n	n	n	n	n	n	n	n	n	n	n	n	n	n	n	n	e	n	e	n	n	n	n	n	p	n	n	n	n	n	n	e	n	n	n	n	l	n	n	n	n	n	n	n	n	n	n	n	n	l	n	n	n	l	n	n	n
ints-5	WBGene00013075	n	n	n	n	n	n	n	n	n	n	n	n	n	n	n	n	n	n	n	n	e	n	e	n	n	n	n	n	n	n	n	n	n	n	n	e	n	n	n	n	n	n	n	n	n	n	n	n	n	n	n	n	n	n	n	n	n	l	n	n	n
ints-6	WBGene00000994	n	n	n	n	n	n	n	n	n	n	n	n	n	n	n	n	n	n	n	n	e	n	p	n	n	n	n	n	n	n	n	n	n	n	n	e	n	n	n	n	n	n	n	n	n	n	n	n	n	n	n	n	n	n	n	n	n	l	n	n	n
ints-7	WBGene00008361	n	n	n	n	n	n	n	n	n	n	n	n	n	n	n	n	n	n	n	n	e	n	e	n	n	n	n	n	n	n	n	n	n	n	n	n	n	n	n	n	n	n	n	n	n	n	n	n	n	n	n	n	n	n	n	n	n	e	n	n	n
ints-8	WBGene00013021	n	n	n	n	n	n	n	n	n	n	n	n	n	n	n	n	n	n	n	n	e	n	e	n	n	n	n	n	n	n	n	n	n	n	n	e	n	n	n	n	l	n	n	n	n	n	n	n	n	n	n	n	n	n	n	n	n	l	n	n	n
ints-9	WBGene00017608	n	n	n	n	n	e	n	n	n	n	n	n	n	n	n	n	n	n	n	n	e	n	e	n	n	n	n	n	n	n	l	n	n	n	n	l	n	n	n	n	l	n	l	n	n	n	n	n	n	n	n	n	l	e	n	n	n	p	n	n	n
inx-1	WBGene00002123	e	n	n	n	l	n	n	n	n	e	n	n	n	n	p	n	n	n	n	n	n	n	n	n	n	n	n	n	n	n	n	n	n	n	n	l	n	n	n	l	n	n	n	e	n	n	n	n	n	n	n	n	n	n	e	n	n	n	n	n	n
inx-10	WBGene00002132	n	n	n	n	n	n	n	n	n	n	n	n	n	n	l	n	n	n	e	n	n	n	n	n	n	n	n	n	n	n	n	n	n	n	n	l	n	n	n	l	n	n	n	n	p	n	n	n	n	n	n	n	n	n	n	n	n	n	n	n	n
inx-11	WBGene00002133	n	n	n	n	n	n	n	n	n	n	n	n	n	n	n	n	p	n	n	n	n	n	e	n	n	n	n	n	n	n	l	n	n	n	n	n	n	n	n	n	p	n	n	n	p	n	n	n	n	n	n	n	n	n	n	n	n	n	n	n	n
inx-12	WBGene00002134	n	n	n	n	n	e	p	n	n	n	n	n	n	n	n	e	e	p	n	n	n	p	n	n	e	e	n	e	e	p	e	p	e	p	n	e	e	n	n	n	p	n	e	n	p	n	n	p	n	n	n	e	p	e	n	n	n	n	n	n	n
inx-13	WBGene00002135	n	n	n	n	n	e	p	n	n	n	n	n	n	n	n	e	e	p	n	n	n	p	n	n	e	e	e	e	e	p	e	p	e	p	n	p	e	n	n	n	p	n	e	n	p	n	n	p	n	n	n	p	p	e	n	n	n	n	n	n	n
inx-14	WBGene00002136	n	n	n	n	n	n	n	n	n	n	n	n	n	n	n	n	n	n	n	n	e	n	e	n	n	n	n	n	n	n	n	n	n	n	n	n	n	n	n	n	n	n	n	n	n	n	n	n	n	n	n	n	n	n	n	n	n	e	n	n	n
inx-15	WBGene00002137	n	n	n	n	n	n	n	n	n	n	n	n	n	n	n	n	n	n	n	n	n	n	n	n	n	n	n	n	n	n	n	n	n	n	p	n	n	n	n	n	n	n	n	n	n	n	n	n	n	n	n	n	n	n	n	n	n	n	n	n	n
inx-18	WBGene00002140	n	n	n	n	n	n	n	n	e	n	n	n	n	n	p	n	n	n	n	n	n	n	n	n	n	n	n	n	n	n	n	n	n	n	n	n	n	n	n	n	n	n	n	n	n	n	n	n	n	n	n	n	n	n	n	n	n	n	n	n	n
inx-2	WBGene00002124	n	n	n	n	n	n	n	n	n	n	n	n	n	n	n	n	n	n	n	n	n	n	n	n	n	n	n	n	n	n	n	n	n	n	n	n	n	n	n	e	n	n	n	n	n	n	n	n	n	n	n	n	n	n	n	n	n	n	n	n	n
inx-20	WBGene00002142	n	n	n	n	n	n	n	n	n	n	n	n	n	n	n	n	n	n	n	n	n	n	n	n	n	n	n	n	n	n	n	n	n	n	n	n	n	n	n	n	n	n	n	n	e	n	n	n	n	n	n	n	n	n	n	n	n	n	n	n	n
inx-21	WBGene00002143	n	n	n	n	n	n	n	n	n	n	n	n	n	n	n	n	n	n	n	n	e	n	e	n	n	n	n	n	n	n	n	n	n	n	n	n	n	n	n	n	n	n	n	n	n	n	n	n	n	n	n	n	n	n	n	n	n	l	n	n	n
inx-22	WBGene00002144	n	n	n	n	n	n	n	n	n	n	n	n	n	n	n	n	n	n	n	n	e	n	p	n	n	n	n	n	n	n	n	n	n	n	n	n	n	n	n	n	n	n	n	n	n	n	n	n	n	n	n	n	n	n	n	n	n	l	n	n	n
inx-3	WBGene00002125	n	n	n	n	n	n	n	n	n	n	n	n	n	n	n	n	n	n	n	n	n	n	n	n	n	n	n	n	n	n	n	n	n	n	n	p	n	n	n	l	n	n	n	n	n	n	n	n	n	n	n	n	n	n	n	n	n	n	n	n	n
inx-5	WBGene00002127	n	n	n	n	n	e	p	n	n	n	n	n	n	n	n	n	p	p	n	n	n	p	n	n	e	n	e	e	e	p	e	p	l	p	n	p	n	n	n	n	p	n	e	n	n	n	n	p	n	n	n	p	n	e	n	n	n	n	n	n	n
inx-6	WBGene00002128	n	n	n	n	n	n	n	n	n	n	n	n	n	n	n	n	n	n	n	n	n	n	n	n	n	n	n	n	n	n	n	n	n	n	n	n	n	n	n	l	l	n	n	n	n	n	n	n	n	n	n	n	n	n	n	n	n	n	n	n	n
inx-7	WBGene00002129	n	n	n	n	n	e	l	n	n	n	n	n	n	n	l	n	n	n	e	n	n	n	p	n	n	n	n	n	e	n	n	n	n	n	n	e	n	n	n	n	l	n	l	n	p	n	n	n	n	n	n	n	n	l	n	n	n	n	n	n	n
inx-8	WBGene00002130	n	n	n	n	n	n	n	n	n	n	n	n	n	n	n	n	n	n	n	n	n	n	p	n	n	n	n	n	n	n	n	p	n	n	n	n	n	n	n	n	n	n	n	n	n	n	n	n	n	n	n	n	n	n	n	n	n	p	n	n	n
inx-9	WBGene00002131	n	n	n	n	n	n	n	n	n	n	n	n	n	n	n	n	n	n	n	n	n	n	n	n	n	n	n	n	n	n	n	p	n	n	n	n	n	n	n	n	n	n	n	n	n	n	n	n	n	n	n	n	n	n	n	n	n	n	n	n	n
ipgm-1	WBGene00019001	e	n	n	n	e	e	e	n	e	e	n	n	n	e	p	e	l	p	e	e	n	n	p	n	n	n	n	e	e	l	e	n	l	p	l	e	n	e	e	p	p	e	l	e	e	e	n	l	n	n	n	n	p	l	e	e	e	e	n	e	n
ipla-1	WBGene00019747	n	n	n	n	n	n	e	n	n	n	n	n	n	n	n	n	n	n	e	n	e	n	l	n	n	n	n	n	e	e	n	n	n	e	l	e	n	n	e	l	l	n	e	n	e	n	n	p	n	n	n	n	p	e	n	n	n	l	n	n	n
ipla-2	WBGene00009801	n	n	n	n	n	n	n	n	n	n	n	n	n	n	n	n	n	n	n	n	n	n	n	n	n	n	n	n	n	n	n	n	n	n	n	e	n	n	n	n	n	n	n	n	n	n	n	n	n	n	n	n	n	n	n	n	n	n	n	n	n
ipla-3	WBGene00012319	n	n	n	n	n	n	n	n	n	n	n	n	n	n	n	n	n	n	n	n	e	n	e	n	n	n	n	n	n	n	n	n	n	n	n	e	n	n	n	n	n	n	n	n	n	n	n	n	n	n	n	n	n	n	n	n	n	e	n	n	n
ipla-4	WBGene00017026	n	n	n	n	n	n	n	n	n	n	n	n	n	n	n	n	n	n	n	n	n	n	n	n	n	n	n	n	n	n	n	n	n	n	n	n	n	n	n	n	n	n	n	n	n	n	n	n	n	n	n	n	n	n	n	n	n	p	n	n	n
ipla-5	WBGene00019229	n	n	n	n	n	n	n	n	n	n	n	n	n	n	n	n	n	n	n	n	n	n	n	n	n	n	n	n	n	n	n	n	n	n	n	n	n	n	n	n	n	n	n	n	n	n	n	n	n	n	n	n	n	n	n	n	n	p	n	n	n
ipla-6	WBGene00022233	n	n	n	n	n	n	n	n	n	n	n	n	n	n	e	n	n	n	e	n	p	n	l	n	n	n	n	n	n	n	n	n	n	n	n	e	n	n	n	n	n	n	n	n	n	n	n	n	n	n	n	n	n	n	n	n	n	e	n	n	n
ipla-7	WBGene00011423	l	n	n	n	n	n	e	n	e	n	n	n	n	n	l	n	n	n	l	n	n	n	n	n	n	n	n	n	n	n	n	n	n	n	l	n	n	n	n	e	e	n	n	p	e	n	n	n	n	n	n	n	n	n	n	n	n	n	n	n	n
ipmk-1	WBGene00014081	n	n	n	n	n	n	e	n	n	n	n	n	n	n	n	n	n	n	n	n	n	n	n	n	n	n	n	n	n	n	n	n	n	n	n	n	n	n	p	n	n	n	l	n	n	n	n	n	n	n	n	n	n	n	n	n	n	n	n	n	n
ipp-5	WBGene00002146	n	n	n	n	n	n	n	n	n	e	n	n	n	n	n	n	n	p	n	n	n	n	n	n	n	n	n	n	p	n	n	n	n	l	l	n	n	n	n	n	n	n	n	n	l	n	n	n	n	n	n	p	n	l	n	n	n	n	n	n	n
ippk-1	WBGene00012466	n	n	n	n	n	n	e	n	n	n	n	n	n	n	n	n	n	n	n	n	n	n	l	n	n	n	n	n	n	n	n	n	n	n	n	n	n	n	p	n	n	n	n	n	n	n	n	n	n	n	n	n	n	n	n	n	n	l	n	n	n
ire-1	WBGene00002147	n	n	n	n	n	n	e	n	n	n	n	n	n	n	n	n	l	l	n	n	p	n	e	n	n	n	n	n	l	n	l	n	n	e	n	e	n	n	l	n	l	n	e	n	e	n	n	l	n	n	n	n	l	e	n	n	n	p	n	n	n
irg-3	WBGene00018760	n	n	n	n	n	n	n	n	n	n	n	n	n	n	n	n	n	n	n	n	n	n	n	n	n	n	n	n	n	n	n	n	n	n	l	n	n	n	n	n	n	n	n	n	n	n	n	n	n	n	n	n	n	n	n	n	n	n	n	n	n
irg-4	WBGene00008584	n	n	n	n	n	n	n	n	n	n	n	n	n	n	n	n	n	n	n	n	n	n	n	n	n	n	n	n	n	n	n	n	n	n	p	n	n	n	n	n	n	n	n	n	n	n	n	n	n	n	n	n	n	n	n	n	n	n	n	n	n
irg-5	WBGene00009429	n	n	n	n	n	n	n	n	n	n	n	n	n	n	n	n	n	n	n	n	n	n	n	n	n	n	n	n	n	n	n	n	n	n	n	n	n	n	e	n	n	n	n	n	p	n	n	n	n	n	n	n	n	n	n	n	n	n	n	n	n
irg-7	WBGene00018237	n	n	n	n	n	n	n	n	n	n	n	n	n	n	n	n	n	n	n	n	n	n	n	n	n	n	n	n	n	n	n	n	n	n	p	n	n	n	n	n	n	n	n	n	p	n	n	n	n	n	n	n	n	n	n	n	n	n	n	n	n
irg-8	WBGene00022645	n	n	n	n	n	n	n	n	n	n	n	n	n	n	n	n	n	n	n	n	n	n	n	n	n	n	n	n	n	n	n	n	n	n	p	n	n	n	n	n	n	n	n	n	n	n	n	n	n	n	n	n	n	n	n	n	n	n	n	n	n
irk-2	WBGene00002150	n	n	n	n	n	n	n	n	n	e	n	n	n	n	n	n	n	n	n	n	n	n	n	n	n	n	n	n	n	n	n	n	n	n	n	n	n	n	n	n	n	n	n	n	n	n	n	n	n	n	n	n	n	n	n	n	n	n	n	n	n
irk-3	WBGene00002151	n	n	n	n	n	n	p	n	e	n	n	n	n	n	n	n	p	n	n	n	n	n	n	n	n	p	n	p	n	p	n	n	n	n	n	n	n	n	n	n	n	n	n	n	n	n	n	n	n	e	n	n	n	n	n	e	n	n	n	n	n
irld-1	WBGene00044529	n	n	n	n	n	n	n	n	n	n	n	n	n	n	n	n	n	n	n	n	n	n	n	n	n	n	n	n	n	n	n	n	n	n	n	n	n	n	n	n	n	n	n	n	n	n	n	n	n	n	n	n	n	n	n	n	n	e	n	n	n
irld-14	WBGene00011322	n	n	n	n	n	n	n	n	n	n	n	n	n	n	n	n	n	n	n	n	n	n	n	n	n	n	n	n	n	n	n	n	n	n	n	n	n	n	n	n	n	n	n	n	n	n	n	n	n	n	n	n	n	n	n	n	n	p	n	n	n
irld-18	WBGene00013299	n	n	n	n	n	n	n	n	n	n	n	n	n	n	n	n	n	n	n	n	n	n	n	n	n	n	n	n	n	n	n	n	n	n	n	n	n	n	n	n	n	n	n	n	n	n	n	n	n	n	n	n	n	n	n	n	n	p	n	n	n
irld-23	WBGene00016271	n	n	n	n	n	n	n	n	n	n	n	n	n	n	n	n	n	n	n	n	n	n	p	n	n	n	n	n	n	n	n	n	n	n	n	n	n	n	n	n	n	n	n	n	n	n	n	n	n	n	n	n	n	n	n	n	n	n	n	n	n
irld-3	WBGene00017175	n	n	n	n	n	n	n	n	n	n	n	n	n	n	n	n	n	n	n	n	n	n	n	n	n	n	n	n	n	n	n	n	n	n	n	n	n	n	n	n	n	n	n	n	n	n	n	n	n	n	n	n	n	n	n	n	n	e	n	n	n
irld-4	WBGene00008772	n	n	n	n	n	n	n	n	n	n	n	n	n	n	n	n	n	n	n	n	n	n	n	n	n	n	n	n	n	n	n	n	n	n	n	n	n	n	n	n	n	n	n	n	n	n	n	n	n	n	n	n	n	n	n	n	n	p	n	n	n
irld-57	WBGene00012401	n	n	n	n	n	n	n	n	n	n	n	n	n	n	n	n	n	n	n	n	n	n	n	n	n	n	n	n	n	n	n	n	n	n	n	n	n	n	n	n	n	n	n	n	n	n	n	n	n	n	n	n	n	n	n	n	n	p	n	n	n
irld-6	WBGene00009239	n	n	n	n	n	n	n	n	n	n	n	n	n	n	n	n	n	n	n	n	n	n	n	n	n	n	n	n	n	n	n	n	n	n	n	n	n	n	n	n	n	n	n	n	n	n	n	n	n	n	n	e	n	n	n	n	n	e	n	n	n
irld-7	WBGene00018168	n	n	n	n	n	n	n	n	n	n	n	n	n	n	n	n	n	n	n	n	n	n	n	n	n	n	n	n	n	n	n	n	n	n	n	n	n	n	n	n	n	n	n	n	n	n	n	n	n	n	n	n	n	n	n	n	n	p	n	n	n
irld-8	WBGene00018360	n	n	n	n	n	n	n	n	n	n	n	n	n	n	n	n	n	n	n	n	n	n	n	n	n	n	n	n	n	n	n	n	n	n	n	n	n	n	n	n	n	n	n	n	n	n	n	n	n	n	n	n	n	n	n	n	n	p	n	n	n
irx-1	WBGene00007984	n	n	n	n	n	e	n	n	n	n	n	n	n	n	n	n	p	n	e	n	n	n	n	n	n	n	n	n	n	n	e	n	n	n	n	n	n	n	n	e	n	n	p	n	p	n	n	n	n	n	n	n	n	n	n	n	n	n	n	n	n
iscu-1	WBGene00012885	e	n	n	n	n	n	e	n	n	n	n	n	n	n	l	n	n	n	l	n	e	n	e	n	n	n	n	n	n	e	e	n	e	n	p	e	n	n	n	e	l	n	e	n	l	n	n	l	n	n	n	l	n	e	n	n	n	p	n	n	n
islo-1	WBGene00018356	n	n	n	n	n	n	n	n	n	n	n	n	n	n	l	n	n	n	e	n	n	n	n	n	n	n	n	n	n	e	n	n	n	n	n	l	l	n	e	n	n	n	n	n	n	n	n	n	n	n	n	n	n	n	n	n	p	n	n	n	n
isp-1	WBGene00002162	e	n	n	n	e	e	e	n	l	e	n	n	n	n	e	e	l	e	e	e	e	e	e	n	e	e	n	e	p	l	l	l	l	l	e	e	e	e	l	e	l	e	e	e	e	n	e	p	n	n	n	p	l	e	n	n	e	e	n	e	l
ist-1	WBGene00002163	n	n	n	n	n	n	n	n	e	n	n	n	n	e	n	n	n	n	n	n	n	n	n	n	n	n	n	n	n	n	n	n	n	n	n	n	n	n	n	n	n	n	n	n	n	n	n	n	n	n	n	n	n	e	n	n	n	n	n	n	n
istr-1	WBGene00010736	p	n	n	n	n	e	e	n	e	e	n	n	n	n	l	n	e	e	p	n	e	n	e	n	n	n	n	n	l	p	p	n	n	e	e	e	n	e	p	e	l	n	e	e	e	n	n	l	e	e	n	l	e	l	n	n	n	l	n	n	e
isw-1	WBGene00002169	n	n	n	n	n	l	n	n	n	n	n	n	n	n	n	n	e	l	n	n	e	n	e	n	n	n	n	n	l	n	n	n	n	n	n	l	e	n	n	n	l	n	e	n	e	n	n	n	n	n	n	n	l	l	n	n	n	p	n	n	n
isy-1	WBGene00009966	n	n	n	n	n	n	n	n	n	n	n	n	n	n	n	n	n	n	e	n	e	n	e	n	n	n	n	n	l	n	n	n	n	n	e	l	n	n	n	n	n	n	n	n	n	n	n	n	n	n	n	n	n	e	n	n	n	e	n	n	n
itm-2	WBGene00016106	n	n	n	n	n	n	n	n	n	e	n	n	n	n	n	n	n	n	n	n	n	n	n	n	n	n	n	n	n	n	n	n	n	n	n	n	n	n	p	p	p	n	n	n	n	n	n	n	n	n	n	n	p	n	n	n	n	n	n	n	n
itr-1	WBGene00002173	n	n	n	n	n	e	n	n	n	n	n	n	n	n	n	n	n	n	n	n	n	n	n	n	n	n	n	n	p	n	l	n	e	n	l	n	n	n	n	p	p	n	p	n	e	n	n	n	n	n	n	n	n	n	n	n	n	n	n	n	n
itsn-1	WBGene00006405	e	n	n	n	e	n	n	n	n	e	n	n	n	n	n	n	n	n	e	e	e	n	l	n	n	n	n	n	n	n	n	n	n	n	n	e	n	n	n	n	n	n	n	e	n	n	n	n	n	n	n	n	n	n	n	n	n	n	n	e	n
itx-1	WBGene00002174	n	n	n	n	n	n	n	n	n	n	n	n	n	n	n	n	n	n	n	n	n	n	n	n	n	n	n	n	n	n	e	n	n	p	n	n	n	n	n	n	n	n	n	n	e	n	n	n	n	n	n	n	n	n	n	n	n	n	n	n	n
ivd-1	WBGene00015326	n	n	n	n	n	n	n	n	n	n	n	n	n	n	l	n	n	n	e	n	e	n	e	n	n	n	n	n	n	n	n	n	n	n	p	e	n	n	l	p	l	n	n	n	n	n	n	n	n	n	n	n	n	n	n	n	n	e	n	n	n
ivns-1	WBGene00006493	n	n	n	n	n	n	n	n	n	n	n	n	n	n	e	n	n	n	l	n	n	n	n	n	n	n	n	n	n	n	n	n	e	n	l	l	n	n	n	n	n	n	n	n	e	n	n	n	n	n	n	n	n	n	n	n	n	n	n	n	n
ivph-3	WBGene00022067	n	n	n	n	n	n	n	n	n	n	n	n	n	n	n	n	n	n	n	n	e	n	e	n	n	n	n	n	n	n	n	n	n	n	n	e	n	n	n	n	n	n	n	n	n	n	n	n	n	n	n	n	n	n	n	n	n	l	n	n	n
jac-1	WBGene00002175	e	n	n	n	l	e	l	n	n	p	n	n	n	n	e	n	p	n	n	n	n	n	n	n	n	n	n	n	p	l	e	n	n	n	n	e	n	n	n	n	p	n	e	e	p	n	n	n	n	n	n	n	e	e	n	n	n	n	n	n	n
jamp-1	WBGene00019807	n	n	n	n	n	n	n	n	n	n	n	n	n	n	n	n	n	n	n	n	n	n	l	n	n	n	n	n	n	n	n	n	n	n	n	e	n	n	n	n	e	n	n	n	n	n	n	n	n	n	n	n	n	n	n	n	n	p	n	n	n
jbts-14	WBGene00018727	n	n	n	n	n	n	n	n	l	n	n	n	n	n	n	n	n	n	n	n	n	n	n	n	n	n	n	n	n	n	n	n	n	n	n	p	n	n	n	n	n	n	n	n	n	n	n	n	n	n	n	n	n	n	n	n	n	n	n	n	n
jhdm-1	WBGene00020821	e	n	n	n	n	e	n	n	n	n	n	n	n	n	n	n	e	e	e	n	e	n	e	n	n	n	n	n	e	n	e	n	n	e	n	e	e	n	n	n	l	n	e	l	e	n	n	n	n	n	n	n	e	e	n	n	n	p	n	n	n
jip-1	WBGene00002176	e	n	n	n	e	n	n	n	n	e	n	n	n	e	n	p	n	n	n	e	n	n	n	n	n	n	n	n	n	n	n	n	n	n	n	p	n	e	n	n	n	n	n	e	n	n	n	n	n	n	n	n	n	n	e	n	n	n	n	n	n
jkk-1	WBGene00002177	l	n	n	n	e	n	n	n	n	e	n	n	n	n	n	e	n	n	n	n	n	n	n	n	n	n	n	n	n	n	n	n	n	n	n	n	n	n	n	n	n	n	n	e	n	n	n	n	n	n	n	n	n	n	n	n	n	n	n	n	n
jmjc-1	WBGene00020902	n	n	n	n	n	n	e	n	n	n	n	n	n	n	l	n	n	n	n	n	n	n	n	n	n	n	n	n	n	n	n	n	n	n	e	e	n	n	n	n	l	n	l	n	n	n	n	n	n	n	n	n	n	e	n	n	n	n	n	n	n
jmjd-1.1	WBGene00005013	n	n	n	n	n	n	n	n	n	n	n	n	n	n	n	n	n	n	n	n	n	n	n	n	n	n	n	n	n	n	n	n	n	n	n	n	n	n	n	n	n	n	n	n	n	n	n	n	n	n	n	n	n	n	n	n	n	p	n	n	n
jmjd-1.2	WBGene00017920	l	n	n	n	n	l	n	n	n	n	n	n	n	n	n	n	e	e	l	n	e	n	e	n	n	n	n	n	e	e	e	n	n	e	n	e	p	n	n	n	l	n	e	l	e	n	n	n	n	n	n	n	e	l	n	n	n	e	n	n	n
jmjd-2	WBGene00012982	n	n	n	n	n	l	n	n	n	n	n	n	n	n	n	n	n	n	n	n	n	n	l	n	n	n	n	n	n	n	n	n	n	n	n	l	n	n	n	n	n	n	e	e	n	n	n	n	n	n	n	n	n	n	n	n	n	n	n	n	n
jmjd-3.1	WBGene00017571	n	n	n	n	e	l	n	n	n	n	n	n	n	n	n	n	l	l	n	n	n	n	n	n	n	n	n	n	l	n	n	n	n	l	n	e	e	n	n	n	e	n	e	e	e	n	n	n	n	n	n	n	l	n	p	n	n	n	n	n	n
jmjd-5	WBGene00007387	n	n	n	n	n	n	e	n	n	n	n	n	n	n	n	n	n	n	n	n	e	n	e	n	n	n	n	n	n	n	n	n	n	n	e	n	n	n	n	n	n	n	n	n	n	n	n	n	n	n	n	n	n	n	n	n	n	n	n	n	n
jnk-1	WBGene00002178	p	n	n	n	e	n	n	n	n	e	n	n	n	n	n	n	n	n	n	e	n	n	n	n	n	n	n	n	n	n	n	n	n	n	n	p	n	e	n	n	n	n	n	e	n	n	e	n	n	e	n	n	l	n	e	n	n	n	n	e	n
josd-1	WBGene00022190	n	n	n	n	n	n	n	n	n	n	n	n	n	n	n	n	n	n	n	n	n	n	l	n	n	n	n	n	n	n	n	n	n	n	n	n	n	n	n	n	n	n	n	n	n	n	n	n	n	n	n	n	n	n	n	n	n	n	n	n	n
jph-1	WBGene00002179	l	n	n	n	n	n	n	n	e	e	n	n	n	n	p	n	n	n	n	n	n	n	n	n	n	n	n	n	n	n	n	n	n	n	n	n	n	n	n	e	n	n	n	e	n	n	e	n	n	n	n	n	n	n	n	n	e	n	n	n	n
jtr-1	WBGene00002180	n	n	n	n	n	n	l	n	n	n	n	n	n	n	n	n	n	n	e	n	e	n	l	n	n	n	n	n	l	n	n	n	n	n	n	l	n	n	n	n	l	n	n	n	n	n	n	p	n	n	n	n	l	n	n	n	n	e	n	n	n
jud-4	WBGene00007262	n	n	n	n	n	p	n	n	n	n	n	n	n	n	n	n	n	p	n	n	n	n	n	e	n	n	n	n	p	p	n	n	p	p	n	n	n	n	n	n	n	n	n	n	n	n	n	n	n	n	n	p	p	n	n	n	n	n	n	n	n
jun-1	WBGene00012005	n	n	n	n	e	p	l	e	e	l	n	n	n	e	n	n	e	p	e	n	n	n	n	n	n	n	e	e	l	e	p	n	e	l	l	l	n	n	p	l	e	n	l	e	e	n	n	e	n	n	n	p	e	e	n	n	n	n	n	n	n
kal-1	WBGene00002181	n	n	n	n	n	n	n	n	n	n	n	n	n	n	n	e	p	p	n	n	n	n	n	n	n	n	n	p	n	p	n	n	n	n	n	p	n	n	n	n	n	n	n	n	n	n	n	n	n	n	n	n	n	n	n	n	e	n	n	n	n
kap-1	WBGene00002182	l	n	n	n	e	n	n	n	e	n	n	n	n	n	n	n	n	n	n	e	n	n	n	n	n	n	n	n	n	n	n	n	n	n	n	p	n	n	n	n	n	n	n	e	n	n	n	n	n	n	n	n	n	n	e	n	n	n	n	n	n
kars-1	WBGene00002238	n	n	n	n	n	l	e	n	n	n	n	n	n	n	l	p	e	n	p	n	e	n	e	n	n	n	n	n	p	n	n	n	n	p	l	l	l	n	p	p	p	n	l	n	e	n	n	p	n	n	n	n	p	e	n	n	n	p	n	n	n
kat-1	WBGene00002183	n	n	n	n	n	e	e	n	n	n	n	n	n	n	p	n	e	n	e	n	e	n	e	n	n	n	n	n	l	n	n	n	e	n	p	e	n	n	e	l	l	n	e	n	e	n	n	l	n	n	n	n	e	e	n	n	e	p	n	n	n
kbp-1	WBGene00020064	n	n	n	n	n	n	n	n	n	n	n	n	n	n	n	n	n	n	n	n	e	n	e	n	n	n	n	n	n	n	n	n	n	n	n	p	e	n	n	n	n	n	n	n	n	n	n	n	n	n	n	n	n	n	n	n	n	l	n	n	n
kbp-2	WBGene00017832	n	n	n	n	n	n	n	n	n	n	n	n	n	n	n	n	n	n	n	n	e	n	l	n	n	n	n	n	n	n	n	n	n	n	n	p	l	n	n	n	n	n	n	n	n	n	n	n	n	n	n	n	n	n	n	n	n	p	n	n	n
kbp-3	WBGene00009179	n	n	n	n	n	n	n	n	n	n	n	n	n	n	n	n	n	n	n	n	e	n	e	n	n	n	n	n	n	n	n	n	n	n	n	p	e	n	n	n	n	n	n	n	n	n	n	n	n	n	n	n	n	n	n	n	n	e	n	n	n
kbp-4	WBGene00022357	n	n	n	n	n	n	n	n	n	n	n	n	n	n	n	n	n	n	n	n	e	n	e	n	n	n	n	n	n	n	n	n	n	n	n	p	l	n	n	n	n	n	n	n	n	n	n	n	n	n	n	n	n	n	n	n	n	e	n	n	n
kbp-5	WBGene00016387	n	n	n	n	n	n	n	n	n	n	n	n	n	n	n	n	n	n	n	n	e	n	l	n	n	n	n	n	n	n	n	n	n	n	n	e	n	n	n	n	n	n	n	n	n	n	n	n	n	n	n	n	n	n	n	n	n	p	n	n	n
kbrl-1	WBGene00009919	n	n	n	n	n	e	e	n	n	n	n	n	n	n	e	n	n	n	e	n	e	n	e	n	n	n	n	n	e	n	l	n	n	n	l	l	n	n	l	l	l	n	e	n	e	n	n	p	n	n	n	l	n	e	n	n	n	p	n	n	n
kca-1	WBGene00015698	n	n	n	n	n	n	n	n	n	n	n	n	n	n	n	n	n	n	n	n	e	n	e	n	n	n	n	n	n	n	n	n	n	n	n	n	n	n	n	n	n	n	n	n	n	n	n	n	n	n	n	n	n	n	n	n	n	n	n	n	n
kcc-1	WBGene00006504	n	n	n	n	n	n	n	n	n	n	n	n	n	n	n	n	n	n	n	n	n	p	n	n	n	n	n	n	n	n	n	n	n	n	n	p	n	n	n	n	n	n	n	n	p	n	n	n	n	n	n	n	n	n	n	n	n	l	n	n	n
kcc-2	WBGene00019205	e	n	n	n	n	n	n	n	e	e	e	n	n	n	p	n	n	p	e	n	n	n	n	n	n	n	n	n	n	n	n	n	n	n	n	p	n	n	n	n	n	n	n	e	p	n	e	n	n	n	n	n	n	n	n	e	e	n	e	e	n
kcc-3	WBGene00019289	n	n	n	n	n	n	p	n	n	n	n	n	n	n	n	n	p	n	n	n	n	n	n	n	n	n	n	e	n	p	n	n	n	n	n	n	n	n	n	n	n	n	e	n	n	n	n	n	n	n	n	n	n	n	n	n	n	n	n	n	n
kcmf-1	WBGene00022785	n	n	n	n	n	n	n	n	n	n	n	n	n	n	n	n	n	n	l	n	e	n	e	n	n	n	n	n	l	n	n	n	n	n	n	l	n	n	n	e	l	n	n	n	n	n	n	n	n	n	n	n	l	n	n	n	n	l	n	n	n
kcnl-1	WBGene00007176	e	e	n	n	n	n	n	e	e	n	n	n	n	e	n	n	n	n	n	p	e	n	e	n	n	n	n	n	n	n	n	n	n	n	n	n	n	n	n	n	n	n	n	p	n	n	e	n	n	n	n	n	n	n	n	n	e	n	e	n	n
kcnl-2	WBGene00008570	l	n	n	n	e	n	n	e	e	n	n	n	n	e	n	n	n	n	n	n	n	n	n	n	n	n	n	n	n	n	n	n	n	n	n	n	n	n	n	n	n	n	n	e	n	n	e	n	n	n	n	n	n	n	n	e	n	n	n	n	n
kcnl-4	WBGene00008265	n	n	n	n	n	n	n	e	n	n	n	n	n	e	n	n	n	n	n	n	n	n	n	n	n	n	n	n	n	n	n	n	n	n	n	n	n	n	n	n	n	e	n	e	n	n	n	n	n	n	n	n	n	n	n	n	n	n	n	n	n
kdin-1	WBGene00006490	n	n	n	n	n	n	n	n	n	n	n	n	n	n	n	n	n	n	p	n	n	n	l	n	n	n	n	n	n	n	n	n	n	n	n	l	n	n	l	n	n	n	n	e	l	n	n	n	n	n	n	n	n	n	n	n	n	l	n	n	n
kdp-1	WBGene00013463	e	n	n	n	n	e	l	n	n	e	n	n	n	n	p	n	l	l	e	e	e	e	e	n	p	n	n	e	l	e	e	n	l	l	p	e	e	n	l	e	l	n	e	e	e	n	n	p	n	n	n	l	l	e	n	n	e	p	n	n	n
kel-1	WBGene00002184	n	n	n	n	n	n	n	n	n	n	n	n	n	n	n	n	n	n	n	n	n	n	n	n	n	n	n	n	n	n	n	n	n	n	n	l	n	n	n	n	n	n	n	l	n	n	n	n	n	n	n	n	n	n	n	n	n	n	n	n	n
kel-10	WBGene00002186	n	n	n	n	n	n	n	n	n	n	n	n	n	n	n	n	n	n	n	n	n	n	n	n	n	n	n	n	n	n	n	n	n	n	n	n	n	n	n	n	n	n	n	n	n	n	n	n	n	n	n	n	n	n	n	n	n	p	n	n	n
kel-20	WBGene00020030	n	n	n	n	n	n	n	n	n	n	n	n	n	n	n	n	n	n	n	n	n	n	l	n	n	n	n	n	n	n	n	n	n	n	n	n	n	n	n	n	n	n	n	n	n	n	n	n	n	n	n	n	n	n	n	n	n	n	n	n	n
kel-3	WBGene00002185	n	n	n	n	n	n	e	n	n	n	n	n	n	n	n	n	e	e	l	n	e	n	l	n	n	n	n	n	e	n	e	n	n	e	n	e	n	n	n	l	l	n	e	n	n	n	n	n	n	n	n	n	l	n	n	n	n	n	n	n	n
kel-8	WBGene00020952	n	n	n	n	n	n	n	n	n	n	n	n	n	n	n	n	n	p	n	n	n	n	n	n	n	n	n	n	p	n	e	n	p	p	l	l	n	n	n	p	p	n	n	n	n	n	n	p	n	n	n	p	p	n	n	n	n	n	n	n	n
ketn-1	WBGene00004130	n	n	n	n	n	n	n	n	n	n	n	n	n	n	p	n	n	n	n	n	n	n	n	n	n	n	n	n	n	n	n	n	n	n	n	n	n	n	n	e	p	n	n	n	n	n	n	n	n	n	n	n	n	n	n	n	p	n	n	n	n
kgb-1	WBGene00002187	n	n	n	n	n	n	e	n	n	n	n	n	n	n	e	n	n	l	e	n	n	n	n	n	n	n	n	n	n	e	n	n	e	e	l	e	n	n	e	e	e	n	e	n	e	n	n	e	n	n	n	n	n	n	n	n	n	n	n	n	l
kin-1	WBGene00002189	e	n	e	e	e	e	e	e	e	e	e	n	n	e	p	e	e	n	e	e	n	l	n	n	n	n	n	e	p	e	e	n	l	l	e	e	n	e	e	l	p	e	e	e	e	e	e	n	e	e	n	e	e	e	e	e	e	n	e	e	n
kin-10	WBGene00002196	l	n	n	n	n	e	e	n	n	n	n	n	n	n	l	n	l	l	e	n	e	n	e	n	n	n	n	e	l	e	p	n	l	e	l	e	e	n	l	l	p	n	e	e	e	n	n	p	n	n	n	l	l	l	n	n	n	e	n	n	n
kin-14	WBGene00002198	n	n	n	n	n	n	n	n	n	n	n	n	n	n	n	n	n	n	e	n	n	n	n	n	n	n	n	n	n	n	n	n	n	n	n	n	n	n	n	n	n	n	n	n	n	n	n	n	n	n	n	n	n	n	n	n	n	p	n	n	n
kin-15	WBGene00002199	n	n	n	n	n	p	p	n	n	n	n	n	n	n	n	n	n	n	n	n	n	n	n	n	n	n	n	n	p	n	n	n	p	n	n	n	n	n	n	n	n	n	l	n	n	n	n	p	n	n	n	n	p	l	n	n	n	n	n	n	n
kin-18	WBGene00002201	n	n	n	n	n	n	e	n	n	n	n	n	n	n	n	n	n	n	e	n	e	n	e	n	n	n	n	n	e	n	n	n	n	n	n	e	n	n	n	l	n	n	e	n	e	n	n	n	n	n	n	l	n	n	n	n	n	e	n	n	n
kin-19	WBGene00002202	e	n	n	n	e	e	e	n	e	e	n	n	n	n	l	e	e	e	e	e	e	l	e	n	e	n	n	e	e	l	l	e	e	e	l	e	e	e	e	e	p	e	e	e	e	n	e	l	n	n	n	e	e	e	e	n	e	e	n	e	n
kin-2	WBGene00002190	e	n	n	n	e	e	e	n	p	e	n	n	n	e	p	e	l	e	e	e	n	n	n	n	n	n	n	e	p	e	e	n	l	l	e	l	p	e	n	e	l	e	l	e	l	e	e	n	n	e	n	l	l	e	e	e	e	n	n	e	n
kin-20	WBGene00002203	e	n	n	n	e	p	e	n	n	l	n	n	n	n	e	n	l	l	e	n	n	n	n	n	e	n	n	l	e	p	n	l	l	p	e	e	e	n	e	p	e	n	p	e	e	n	n	p	n	n	l	p	e	p	n	n	n	n	n	n	n
kin-21	WBGene00002204	n	n	n	n	n	n	n	n	n	n	n	n	n	n	n	n	n	n	n	n	n	n	n	n	n	n	n	n	n	n	n	n	n	n	n	n	n	n	n	n	n	n	n	n	n	n	n	n	n	n	n	n	n	n	n	n	n	p	n	n	n
kin-24	WBGene00002206	n	n	n	n	n	n	n	n	n	n	n	n	n	n	n	n	n	n	n	n	n	n	n	n	n	n	n	n	n	n	n	n	n	n	n	n	n	n	n	n	n	n	n	n	n	n	n	n	n	n	n	n	n	n	n	n	n	e	n	n	n
kin-26	WBGene00002208	n	n	n	n	n	n	n	n	n	n	n	n	n	n	n	n	n	n	n	n	n	n	n	n	n	n	n	n	n	n	n	n	n	n	n	n	n	n	n	n	n	n	n	n	n	n	n	n	n	n	n	n	n	n	n	n	n	p	n	n	n
kin-29	WBGene00002210	e	n	n	n	n	e	e	n	e	n	n	n	n	n	e	n	l	l	l	e	n	n	n	n	n	n	n	e	p	l	e	n	n	e	e	l	n	n	n	e	p	n	l	e	e	n	n	e	n	n	n	l	p	l	e	n	n	n	n	n	n
kin-3	WBGene00002191	e	n	n	n	e	e	e	n	n	e	n	n	n	n	l	p	l	l	e	e	e	n	e	n	e	n	n	e	l	l	l	e	l	e	l	e	e	e	e	l	p	n	e	e	e	n	n	l	n	n	n	e	p	e	n	n	e	p	n	n	n
kin-32	WBGene00002213	n	n	n	n	n	n	n	n	n	n	n	n	n	n	n	n	n	n	n	n	n	n	n	n	n	n	n	n	n	n	n	n	n	n	n	n	n	n	e	n	n	n	n	n	n	n	n	n	n	n	n	n	n	n	n	n	n	n	n	n	n
kin-33	WBGene00017083	n	n	n	n	n	n	n	n	n	n	n	n	n	n	n	n	n	n	n	n	n	n	n	n	n	n	n	n	n	n	n	n	n	n	n	n	n	n	n	n	l	n	n	n	n	n	n	n	n	n	n	n	n	n	n	n	n	n	n	n	n
kin-35	WBGene00019769	n	n	n	n	n	n	n	n	n	n	n	n	n	n	n	n	n	n	n	n	n	n	n	n	n	n	n	n	n	n	n	n	n	n	n	n	n	n	n	n	n	n	n	n	n	n	n	n	n	n	n	n	n	n	n	n	n	p	n	n	n
kin-36	WBGene00020678	n	n	n	n	n	n	n	n	n	n	n	n	n	n	n	n	n	n	n	n	n	n	n	n	n	n	n	n	n	n	n	n	n	n	n	n	n	n	e	e	n	n	n	n	n	n	n	n	n	n	n	n	n	n	n	n	n	n	n	n	n
kin-4	WBGene00002192	e	n	n	n	e	n	e	n	e	n	n	n	n	e	n	p	l	p	e	e	e	n	p	n	n	n	n	l	l	l	l	n	n	l	n	l	n	n	n	l	l	n	e	e	n	n	n	n	n	n	n	e	n	e	e	n	n	p	n	n	n
kin-5	WBGene00002193	n	n	n	n	n	n	n	n	n	n	n	n	n	n	n	n	n	n	n	n	n	n	n	n	n	n	n	n	n	n	n	n	n	n	n	n	n	n	n	n	n	n	n	n	n	n	n	n	n	n	n	n	n	n	n	n	n	p	n	n	n
kin-9	WBGene00002195	n	n	n	n	n	n	p	n	n	n	n	n	n	n	n	n	n	n	n	n	n	n	n	n	n	n	n	n	n	n	n	n	n	n	n	n	n	n	n	p	p	n	e	n	p	n	n	n	n	n	n	n	n	n	n	n	n	n	n	n	n
klc-1	WBGene00002214	n	n	n	n	n	n	n	n	n	n	n	n	n	n	n	n	n	n	n	n	e	n	e	n	n	n	n	n	n	n	n	n	n	n	n	n	n	n	n	n	n	n	n	n	n	n	n	n	n	n	n	n	n	n	n	n	n	p	n	n	n
klc-2	WBGene00002215	e	n	n	n	e	l	e	n	n	e	n	n	n	n	e	n	p	e	e	e	n	n	n	n	n	n	e	l	e	e	l	p	e	l	e	e	e	e	e	l	l	n	e	e	e	n	e	e	e	e	n	l	e	e	e	e	e	n	n	e	n
kle-2	WBGene00016202	n	n	n	n	n	n	n	n	n	n	n	n	n	n	n	n	n	n	n	n	e	n	l	n	n	n	n	n	n	n	n	n	n	n	n	p	e	n	n	n	n	n	n	n	n	n	n	n	n	n	n	n	n	n	n	n	n	e	n	n	n
klf-1	WBGene00018990	n	n	n	n	n	l	n	n	n	n	n	n	n	n	n	n	n	n	n	n	n	n	n	n	n	n	n	n	e	n	n	n	e	l	n	n	n	n	n	n	n	n	n	n	n	n	n	e	n	n	n	l	n	n	n	n	n	n	n	n	n
klf-3	WBGene00003480	n	n	n	n	n	n	n	n	n	n	n	n	n	n	n	n	n	n	n	n	n	n	n	n	p	n	n	n	n	n	n	n	e	n	l	n	n	n	n	n	n	n	n	n	n	n	n	n	n	n	n	p	n	n	n	n	n	n	n	n	n
klo-1	WBGene00016848	n	n	n	n	n	n	n	n	n	n	n	n	n	n	n	n	n	n	n	n	n	e	n	n	n	n	n	n	n	n	n	n	n	n	p	n	n	n	n	n	n	n	n	n	n	n	n	n	n	n	n	n	n	n	n	n	n	n	n	n	n
klp-12	WBGene00002223	e	n	n	n	e	l	e	n	n	n	n	n	n	n	l	n	l	l	e	n	e	n	e	n	e	n	n	l	e	l	e	n	l	e	n	e	e	n	e	e	p	e	e	e	l	n	n	l	n	n	n	p	e	l	n	n	n	l	n	n	n
klp-13	WBGene00002224	n	n	n	n	n	n	n	n	l	n	n	n	n	n	n	n	n	n	n	n	n	n	n	n	n	n	n	n	n	n	n	n	n	n	n	p	n	n	n	n	n	n	n	n	n	n	n	n	n	n	n	n	n	n	n	n	n	n	n	n	n
klp-15	WBGene00002225	n	n	n	n	n	n	n	n	n	n	n	n	n	n	n	n	n	n	n	n	e	n	e	n	n	n	n	n	n	n	n	n	n	n	n	n	n	n	n	n	n	n	n	n	n	n	n	n	n	n	n	n	n	n	n	n	n	p	n	n	n
klp-16	WBGene00002226	n	n	n	n	n	n	n	n	n	n	n	n	n	n	n	n	n	n	n	n	e	n	e	n	n	n	n	n	l	n	n	n	n	n	n	e	n	n	n	n	l	n	n	n	n	n	n	n	n	n	n	n	e	n	n	n	n	p	n	n	n
klp-17	WBGene00002227	n	n	n	n	n	n	n	n	n	n	n	n	n	n	n	n	n	n	n	n	n	n	n	n	n	n	n	n	n	n	n	n	n	n	n	n	n	n	n	n	n	n	n	n	n	n	n	n	n	n	n	n	n	n	n	n	n	p	n	n	n
klp-18	WBGene00002228	n	n	n	n	n	n	n	n	n	n	n	n	n	n	n	n	n	n	n	n	e	n	e	n	n	n	n	n	n	n	n	n	n	n	n	p	e	n	n	n	n	n	n	n	n	n	n	n	n	n	n	n	n	n	n	n	n	n	n	n	n
klp-19	WBGene00002229	n	n	n	n	n	n	n	n	n	n	n	n	n	n	n	n	n	n	p	n	e	n	e	n	n	n	n	n	n	n	n	n	n	n	n	p	e	n	n	n	n	n	n	n	n	n	n	n	n	n	n	n	n	n	n	n	n	e	n	n	n
klp-20	WBGene00002230	n	n	n	n	n	n	n	n	n	n	n	n	n	n	n	n	n	n	n	n	n	n	n	n	n	n	n	n	n	n	n	n	n	n	n	l	n	n	n	n	n	n	n	l	n	n	n	n	n	n	n	n	n	n	n	n	n	n	n	n	n
klp-3	WBGene00002216	n	n	n	n	n	p	e	n	n	n	n	n	n	n	l	n	n	l	e	n	n	n	n	n	n	n	n	l	p	p	n	n	n	l	n	l	n	n	n	n	l	n	p	e	p	n	n	n	n	n	n	n	e	n	n	n	n	n	n	n	n
klp-4	WBGene00002217	n	n	n	n	e	n	n	n	n	e	n	n	n	n	p	e	n	n	n	l	n	n	n	n	n	n	n	n	l	n	n	n	n	n	n	n	n	n	n	l	n	n	n	n	n	n	n	n	n	n	n	n	n	n	e	n	n	n	n	e	e
klp-6	WBGene00002218	n	n	n	n	n	n	e	n	n	n	n	n	n	n	n	n	n	n	n	n	n	n	n	n	n	n	n	n	n	n	n	n	n	n	n	n	n	n	n	n	n	n	n	n	n	n	n	n	n	n	n	n	n	n	n	n	n	n	n	n	n
klp-7	WBGene00002219	e	n	n	n	e	l	e	n	n	n	n	n	n	n	n	n	e	n	e	n	e	n	p	n	n	n	n	n	n	n	n	n	n	n	n	e	e	n	l	l	l	n	n	e	n	n	n	n	n	n	n	n	n	n	e	n	n	e	n	n	n
klu-1	WBGene00013970	l	n	n	n	n	n	n	n	n	n	n	n	n	n	n	n	n	n	n	n	n	n	n	n	n	n	n	n	n	n	n	n	n	n	n	n	n	n	n	n	n	n	n	e	n	n	n	n	n	n	n	n	n	n	n	n	n	n	n	n	n
klu-2	WBGene00022592	n	n	n	n	n	n	l	n	n	n	n	n	n	n	n	n	n	n	e	n	n	n	n	n	n	n	n	n	n	n	n	n	n	n	l	n	n	n	e	l	p	n	e	p	n	n	n	n	n	n	n	n	n	n	n	n	n	e	n	n	n
kmo-1	WBGene00011089	n	n	n	n	n	n	n	n	n	n	n	n	n	n	n	n	n	n	n	n	n	n	n	n	n	n	n	n	n	n	n	n	l	n	n	n	n	n	n	n	n	n	n	n	n	n	n	n	n	n	n	n	n	n	n	n	n	n	n	n	n
kmo-2	WBGene00011088	n	n	n	n	n	n	n	n	n	n	n	n	n	n	n	e	n	n	n	n	n	n	n	n	n	n	n	n	n	n	n	n	n	n	n	n	n	n	n	n	n	n	n	n	n	n	n	n	n	n	n	n	n	n	n	n	n	p	n	n	n
knl-1	WBGene00002231	n	n	n	n	n	n	n	n	n	n	n	n	n	n	n	n	n	n	n	n	e	n	l	n	n	n	n	n	n	n	n	n	n	n	n	p	n	n	n	n	n	n	n	n	n	n	n	n	n	n	n	n	n	n	n	n	n	e	n	n	n
knl-2	WBGene00019432	n	n	n	n	n	n	n	n	n	n	n	n	n	n	n	n	n	n	n	n	e	n	e	n	n	n	n	n	n	n	n	n	n	n	l	p	e	n	n	n	n	n	n	n	n	n	n	n	n	n	n	n	e	n	n	n	n	p	n	n	n
knl-3	WBGene00020392	n	n	n	n	n	n	n	n	n	n	n	n	n	n	n	n	n	n	n	n	e	n	e	n	n	n	n	n	n	n	n	n	n	n	n	p	e	n	n	n	n	n	n	n	n	n	n	n	n	n	n	n	n	n	n	n	n	e	n	n	n
kpc-1	WBGene00002232	e	n	n	n	e	l	n	n	e	n	n	n	n	n	l	n	n	p	e	n	n	n	n	p	n	n	n	n	e	n	e	n	n	p	n	p	n	n	p	p	p	n	l	e	l	n	n	n	n	n	n	p	e	n	e	e	n	n	n	e	n
kqt-1	WBGene00002233	n	n	n	n	n	n	n	n	n	n	n	n	n	n	n	n	n	n	n	p	n	n	n	n	n	n	n	n	n	n	n	n	n	n	n	n	n	n	n	n	n	n	n	e	n	n	n	n	n	n	n	n	n	n	n	n	e	n	n	n	n
kqt-2	WBGene00002234	n	n	n	n	n	n	n	n	p	n	n	n	n	n	n	n	n	n	n	n	n	n	n	n	n	n	n	n	n	n	n	n	n	n	n	n	n	n	n	n	n	n	n	n	n	n	n	n	n	n	n	n	n	n	n	n	n	n	n	n	n
kreg-1	WBGene00018725	n	n	n	n	n	n	n	n	n	n	n	n	n	n	n	n	n	n	n	n	n	n	n	n	n	n	n	n	n	n	n	n	n	n	p	n	n	n	n	n	n	n	n	n	n	n	n	n	n	n	n	n	n	n	n	n	n	n	n	n	n
krr-1	WBGene00015461	n	n	n	n	n	n	n	n	n	n	n	n	n	n	n	n	n	n	n	n	e	n	e	n	n	n	n	n	n	n	n	n	n	n	e	n	n	n	n	n	n	n	n	n	n	n	n	n	n	n	n	n	n	e	n	n	n	l	n	n	n
ksr-1	WBGene00002239	n	n	n	n	n	n	n	n	n	n	n	n	n	n	n	n	n	n	n	n	n	n	n	n	n	n	n	n	n	e	n	n	n	n	n	e	n	n	n	e	n	n	n	e	l	n	n	n	n	n	n	n	l	n	n	n	n	n	n	n	n
ksr-2	WBGene00002240	n	n	n	n	n	n	l	n	n	n	n	n	n	n	n	n	n	n	n	n	e	n	p	n	n	n	n	n	n	n	n	n	n	n	n	n	n	n	n	n	n	n	e	n	n	n	n	n	n	n	n	n	n	n	n	n	n	p	n	n	n
kup-1	WBGene00002241	e	n	n	n	n	e	e	n	n	n	n	n	n	n	n	n	l	l	e	n	e	n	e	n	n	n	n	e	l	l	n	n	n	l	n	l	e	n	l	n	l	n	e	n	n	n	p	n	n	n	n	n	l	n	n	n	n	l	n	n	n
kvs-1	WBGene00002242	e	n	n	n	n	n	n	n	n	n	n	n	n	e	n	n	n	n	n	p	n	n	n	n	n	n	n	n	n	n	n	n	n	n	n	n	n	n	n	n	n	n	n	n	n	n	n	n	n	n	n	n	n	n	n	n	p	n	n	n	n
kvs-2	WBGene00007862	p	n	n	n	n	n	n	n	n	n	n	n	n	e	n	n	n	n	n	n	n	n	n	n	n	n	n	n	n	n	n	n	n	n	n	n	n	n	n	n	n	n	n	n	n	n	n	n	n	n	n	n	n	n	n	e	n	n	n	n	n
kvs-5	WBGene00021948	n	n	n	n	n	n	n	n	n	n	n	n	n	n	p	n	n	n	n	n	n	n	n	n	n	n	n	n	n	n	n	n	n	n	n	n	n	n	n	n	n	n	n	n	n	n	n	n	n	n	n	n	n	n	n	n	n	n	n	n	n
kxd-1	WBGene00015742	n	n	n	n	n	n	n	n	n	n	n	n	n	n	n	n	n	n	n	n	e	n	e	n	n	n	n	n	n	n	n	n	n	n	n	n	n	n	n	n	n	n	n	e	n	n	n	n	n	n	n	n	n	n	n	n	n	e	n	n	n
kynu-1	WBGene00015802	n	n	n	n	n	n	n	n	n	n	n	n	n	n	n	n	n	n	n	n	n	n	n	n	n	n	n	n	n	n	n	n	e	n	e	n	n	n	n	n	n	n	n	n	n	n	n	n	n	n	n	n	n	n	n	n	e	n	n	n	n
laat-1	WBGene00021546	n	n	n	n	n	n	n	n	n	n	n	n	n	n	n	n	n	n	n	n	n	n	e	n	n	n	n	n	l	n	n	n	n	n	n	e	n	n	n	n	n	n	n	n	n	n	n	n	n	n	n	n	n	n	n	n	n	n	n	n	n
lab-1	WBGene00007278	n	n	n	n	n	n	n	n	n	n	n	n	n	n	n	n	n	n	n	n	e	n	p	n	n	n	n	n	n	n	n	n	n	n	n	n	n	n	n	n	n	n	n	n	n	n	n	n	n	n	n	n	n	n	n	n	n	p	n	n	n
lab-2	WBGene00018954	n	n	n	n	n	n	n	n	n	n	n	n	n	n	n	n	n	n	n	n	n	n	l	n	n	n	n	n	n	n	n	n	n	n	n	n	n	n	n	n	n	n	n	n	n	n	n	n	n	n	n	n	n	n	n	n	n	p	n	n	n
lact-1	WBGene00018523	l	n	n	n	n	n	n	n	n	n	n	n	n	n	n	n	p	n	n	n	n	n	n	n	n	n	n	p	n	p	n	n	n	n	n	n	n	n	n	n	n	n	n	n	n	n	n	n	n	n	n	p	n	n	n	n	n	n	n	n	n
lact-2	WBGene00014164	n	n	n	n	n	n	n	n	n	n	n	n	n	n	n	n	p	p	n	n	n	n	n	n	n	n	n	e	p	p	n	n	p	p	n	n	n	n	n	n	n	n	p	n	n	n	n	p	n	n	n	p	p	n	n	n	n	n	n	n	n
lact-3	WBGene00010897	n	n	n	n	n	l	p	n	n	n	n	n	n	n	n	n	n	n	n	n	e	n	l	n	n	n	n	n	l	n	n	n	e	n	p	n	n	n	n	n	p	n	l	n	e	n	n	n	n	n	n	n	n	n	n	n	n	e	n	n	n
lact-4	WBGene00010877	n	n	n	n	n	n	p	n	n	n	n	n	n	n	l	n	n	n	n	n	n	n	n	n	n	n	n	n	n	n	n	n	n	n	n	n	n	n	n	p	n	n	n	n	n	n	n	n	n	n	n	n	n	n	n	n	n	n	n	n	n
lact-5	WBGene00016355	n	n	n	n	n	n	n	n	n	n	n	n	n	n	n	n	n	n	n	n	n	n	n	n	n	n	n	n	p	n	n	n	l	n	n	n	n	n	n	n	n	n	n	n	n	n	n	l	n	n	n	n	l	n	n	n	n	n	n	n	n
lact-7	WBGene00008047	n	n	n	n	n	n	l	n	n	n	n	n	n	n	n	n	n	n	n	n	n	n	n	n	n	n	n	n	p	n	e	n	n	n	n	n	n	n	n	p	p	n	e	n	n	n	n	n	n	n	n	n	n	n	n	n	n	n	n	n	n
lact-8	WBGene00012777	n	n	n	n	n	n	n	n	n	n	n	n	n	n	n	n	l	n	n	n	n	n	n	n	n	n	n	n	n	n	n	n	p	n	n	n	n	n	n	n	n	n	n	n	n	n	n	p	n	n	n	p	n	n	n	n	n	n	n	n	n
lact-9	WBGene00012890	n	n	n	n	n	n	n	n	n	n	n	n	n	n	n	n	n	n	n	n	n	n	e	n	n	n	n	n	n	n	n	n	n	n	n	n	n	n	n	n	n	n	n	n	n	n	n	n	n	n	n	n	n	n	n	n	n	n	n	n	n
lad-2	WBGene00002243	n	n	n	n	e	n	n	n	n	n	n	n	n	n	n	n	n	n	n	n	n	n	n	n	n	n	n	n	n	n	n	n	n	n	n	n	n	n	n	n	n	n	n	n	n	n	n	n	n	n	n	n	n	n	e	n	p	n	n	n	n
laf-1	WBGene00002244	n	n	n	n	n	e	e	n	n	e	n	n	n	n	e	n	l	l	p	n	e	n	e	n	n	n	n	n	p	n	n	n	n	e	e	l	e	n	e	l	p	n	e	e	e	n	n	n	n	n	n	n	p	e	n	n	e	p	n	n	n
lag-1	WBGene00002245	n	n	n	n	n	l	e	n	n	n	n	n	n	n	n	n	e	l	n	n	e	n	l	n	n	n	n	n	e	l	e	n	n	p	n	n	n	n	e	n	l	n	e	n	l	n	n	n	n	n	n	p	l	e	n	n	n	l	n	n	n
lagr-1	WBGene00006505	n	n	n	n	n	n	n	n	n	n	n	n	n	n	n	n	n	n	n	n	n	n	n	n	n	n	n	n	n	n	n	n	n	n	n	n	n	n	n	p	p	n	n	n	n	n	n	n	n	n	n	n	n	n	n	n	n	n	n	n	n
lam-1	WBGene00002247	n	n	n	n	n	n	n	n	n	n	n	n	n	n	p	n	n	n	n	n	n	n	n	n	n	n	n	n	n	n	n	n	n	n	n	n	n	n	n	n	n	n	n	n	n	n	n	n	n	n	n	n	n	n	n	n	p	n	n	n	n
lam-2	WBGene00016913	n	n	n	n	n	n	n	n	n	n	n	n	n	n	p	n	n	n	n	n	n	n	n	n	n	n	n	n	n	n	n	n	n	n	n	n	n	n	n	n	n	n	n	n	n	n	n	n	n	n	n	n	n	n	n	n	e	n	n	n	n
lam-3	WBGene00002248	n	n	n	n	n	n	n	n	n	n	n	n	n	n	n	n	n	n	n	n	n	n	n	n	n	n	n	n	n	n	n	n	n	n	n	n	n	n	n	p	n	n	n	n	n	n	n	n	n	n	n	n	p	n	n	n	n	n	n	n	n
lap-1	WBGene00002249	n	n	n	n	n	n	e	n	n	n	n	n	n	n	e	n	e	n	e	n	e	n	l	n	n	n	n	n	l	n	n	n	n	l	l	e	n	n	n	l	l	n	e	n	e	n	n	e	n	n	n	e	l	e	n	n	n	p	n	n	n
lap-2	WBGene00002250	n	n	n	n	n	l	e	n	n	l	e	n	n	n	e	n	e	e	e	n	e	l	e	n	n	n	n	e	l	e	e	n	l	e	p	l	n	n	p	p	p	n	e	p	e	n	n	p	n	n	n	p	l	l	n	n	n	p	n	n	n
larp-1	WBGene00020097	e	n	n	n	n	e	e	n	n	n	n	n	n	n	p	n	l	e	e	n	e	n	e	n	n	n	n	e	p	l	e	n	n	l	n	e	e	n	l	e	l	n	e	e	e	n	n	p	n	n	n	n	e	e	n	n	n	p	n	n	n
larp-5	WBGene00004147	e	n	n	n	e	p	e	n	e	e	n	n	n	n	e	n	l	l	e	e	e	n	p	e	e	n	e	e	p	e	e	n	l	l	e	e	e	n	e	l	l	n	e	e	e	n	n	e	n	n	n	e	p	p	n	n	n	e	n	n	n
lars-1	WBGene00003073	n	n	n	n	n	e	e	n	n	n	n	n	n	n	l	n	e	n	e	n	e	n	e	n	n	n	n	n	p	n	n	n	l	l	e	e	e	n	l	l	p	n	e	n	e	n	n	p	n	n	n	n	p	e	n	n	n	p	n	n	n
lars-2	WBGene00003074	n	n	n	n	n	n	n	n	n	n	n	n	n	n	n	n	n	n	n	n	e	n	e	n	n	n	n	n	p	n	n	n	n	n	n	n	n	n	n	l	n	n	n	n	n	n	n	n	n	n	n	n	n	e	n	n	n	p	n	n	n
lat-1	WBGene00002251	e	n	n	n	e	n	n	n	n	n	n	n	n	n	n	n	n	n	n	n	e	n	e	n	n	n	n	n	n	n	n	p	n	n	n	n	e	n	e	l	n	e	n	e	n	n	n	n	n	n	n	n	n	n	n	n	n	p	n	n	n
lat-2	WBGene00002252	n	n	n	n	n	n	l	n	n	n	n	n	n	n	n	n	n	n	n	n	n	n	n	n	n	n	n	e	n	n	n	n	n	p	n	n	n	n	n	e	p	n	l	n	n	n	n	n	n	n	n	p	l	l	n	n	n	n	n	n	n
latd-1	WBGene00016533	n	n	n	n	n	n	n	n	n	n	n	n	n	n	n	n	n	n	n	n	n	n	n	n	n	n	n	n	n	n	n	n	n	n	n	n	n	n	e	n	n	n	n	n	n	n	n	n	n	n	n	n	n	n	n	n	n	n	n	n	n
lbp-1	WBGene00002253	n	n	n	n	n	e	e	n	n	n	n	n	n	n	p	n	n	n	e	n	n	n	n	n	n	n	n	n	p	n	n	n	p	n	n	l	n	n	n	n	n	n	e	n	n	n	n	l	n	n	n	n	n	n	n	n	e	n	n	n	n
lbp-2	WBGene00002254	n	n	n	n	n	n	p	n	n	n	n	n	n	n	e	n	n	n	e	n	n	n	n	n	n	n	n	n	n	n	n	n	n	n	n	n	n	n	n	n	n	n	p	n	n	n	n	n	n	n	n	n	n	n	n	n	e	n	n	n	n
lbp-3	WBGene00002255	n	n	n	n	n	n	n	n	n	n	n	n	n	n	p	n	n	n	n	n	n	n	n	n	n	n	n	n	n	n	n	n	n	n	p	n	n	n	l	n	n	n	n	n	n	n	n	n	n	n	n	n	n	n	n	n	e	n	n	n	n
lbp-4	WBGene00002256	n	n	n	n	n	e	e	n	n	n	n	n	n	n	e	n	e	n	l	n	e	n	e	n	n	n	n	n	l	n	n	n	l	l	p	l	l	n	e	l	l	n	e	n	n	n	n	p	n	n	n	n	n	l	n	n	n	p	n	n	n
lbp-5	WBGene00002257	n	n	n	n	n	p	n	n	n	n	n	n	n	n	n	n	n	n	n	n	n	n	n	n	l	n	n	p	p	p	n	p	p	n	l	n	n	n	p	n	n	n	n	n	l	n	n	p	n	n	n	p	n	e	n	n	n	n	n	n	n
lbp-6	WBGene00002258	n	n	n	n	n	n	n	n	n	n	n	n	n	n	n	n	n	n	n	n	n	n	n	n	n	n	n	n	n	n	n	p	e	n	e	n	n	n	n	n	n	n	n	n	p	n	n	n	n	n	n	n	n	n	n	n	n	n	n	n	n
lbp-7	WBGene00002259	n	n	n	n	n	n	e	n	n	n	n	n	n	n	n	n	n	n	p	n	n	n	n	n	n	n	n	n	n	n	n	n	p	n	p	p	n	n	n	n	n	n	n	n	n	n	n	n	n	n	n	n	n	n	n	n	n	n	n	n	n
lbp-8	WBGene00002260	n	n	n	n	n	n	n	n	n	n	n	n	n	n	n	n	n	n	n	n	n	n	n	n	n	n	n	n	n	n	n	n	n	n	l	n	n	n	n	n	n	n	n	n	n	n	n	n	n	n	n	n	n	n	n	n	n	n	n	n	n
lbp-9	WBGene00021486	p	n	n	n	e	p	e	n	n	e	n	n	n	n	e	p	p	p	e	e	e	e	e	n	e	e	e	p	p	p	e	e	p	p	n	e	e	e	e	p	p	e	p	e	e	n	n	p	n	e	n	p	p	e	e	n	e	e	n	n	e
lcmt-1	WBGene00007137	n	n	n	n	n	n	e	n	n	n	n	n	n	n	e	n	e	e	e	n	e	n	e	n	n	n	n	n	l	n	e	n	l	e	e	e	e	n	n	e	l	n	e	n	n	n	n	l	n	n	n	n	e	e	n	n	n	p	n	n	n
ldb-1	WBGene00002261	e	n	n	n	e	e	l	n	e	e	n	n	n	n	e	n	e	l	e	e	n	n	n	e	e	n	n	e	e	l	e	n	e	l	n	e	e	e	n	l	p	n	e	e	l	n	e	l	n	e	n	l	p	e	e	n	e	n	n	e	n
ldh-1	WBGene00002262	e	n	n	n	p	e	l	n	e	e	n	n	n	e	l	e	p	p	e	l	n	n	n	n	n	n	n	l	p	p	e	n	l	p	n	l	n	n	n	l	l	n	l	e	n	e	e	l	n	n	n	n	p	e	e	e	e	n	e	e	n
ldp-1	WBGene00017719	n	n	n	n	n	l	l	n	n	n	n	n	n	n	n	e	n	n	e	n	e	n	l	n	e	n	n	n	p	n	e	n	p	p	p	e	n	n	e	l	l	n	e	n	e	n	n	p	n	n	n	n	n	e	n	n	n	p	n	n	n
lea-1	WBGene00002263	n	n	n	n	n	l	p	n	n	e	n	n	n	n	p	e	p	n	n	n	e	l	e	n	n	n	n	l	n	n	n	p	l	n	n	p	n	n	n	p	n	n	e	e	n	n	n	p	n	n	n	n	n	n	e	n	e	e	n	n	n
lec-1	WBGene00002264	p	n	n	n	e	e	e	n	e	e	n	n	n	n	e	e	e	p	e	e	e	p	n	n	e	e	e	p	e	p	e	l	p	e	e	e	e	e	e	e	e	e	e	e	e	n	e	p	n	e	n	e	e	e	e	n	e	n	n	e	n
lec-10	WBGene00002273	e	n	n	n	n	n	n	n	n	n	n	n	n	n	n	n	n	n	n	n	n	n	n	n	n	n	n	n	n	n	n	n	n	n	e	n	n	n	n	n	n	n	n	n	e	n	n	n	n	n	n	n	n	n	n	n	n	n	n	n	n
lec-11	WBGene00002274	n	n	n	n	n	n	n	n	n	n	n	n	n	n	n	n	n	n	n	n	n	n	n	n	n	n	n	n	n	n	n	n	n	n	p	n	n	n	n	n	n	n	n	n	e	n	n	n	n	n	n	n	n	n	n	n	n	n	n	n	n
lec-12	WBGene00017080	n	n	n	n	n	l	e	n	n	n	n	n	n	n	n	n	n	n	e	n	e	n	e	n	n	n	n	l	n	p	e	n	n	n	l	e	n	n	e	n	n	n	l	n	p	n	n	n	n	n	n	n	n	n	n	n	n	e	n	n	n
lec-2	WBGene00002265	e	n	n	n	e	n	e	n	e	e	e	n	e	e	p	n	e	p	n	n	n	n	n	n	p	n	n	p	p	p	e	n	p	n	n	n	n	n	p	p	p	n	e	e	n	n	e	n	e	e	n	p	n	n	e	e	e	n	n	n	n
lec-3	WBGene00002266	e	n	n	n	e	p	e	n	n	n	n	n	n	n	l	n	l	p	l	e	n	n	n	n	n	n	e	p	p	p	e	l	p	p	n	l	p	e	l	p	p	e	e	e	p	n	n	p	n	n	n	p	p	e	n	n	e	n	n	p	e
lec-4	WBGene00002267	l	n	n	n	n	p	e	n	e	e	n	n	n	n	e	p	p	p	l	p	n	e	n	n	e	e	e	p	p	p	e	e	p	p	n	e	l	e	e	e	e	e	e	n	e	n	n	p	n	n	p	p	p	e	n	n	e	n	n	e	e
lec-5	WBGene00002268	n	n	n	n	n	n	n	n	n	n	n	n	n	n	p	n	n	n	n	n	n	n	n	n	n	n	n	n	n	n	n	p	n	n	n	n	n	n	n	n	n	n	n	n	n	n	n	n	n	n	n	n	n	n	n	n	p	n	n	n	n
lec-6	WBGene00002269	n	n	n	n	n	n	n	n	n	n	n	n	n	n	n	n	n	n	e	n	n	n	n	n	n	n	n	n	n	n	n	n	n	n	e	n	n	n	e	p	n	n	n	n	e	n	n	n	n	n	n	n	p	n	n	n	n	n	n	n	n
lec-7	WBGene00002270	n	n	n	n	n	n	n	n	n	n	n	n	n	n	n	n	n	n	n	n	n	n	n	n	n	n	n	n	n	n	n	n	n	n	l	n	n	n	n	n	p	n	n	n	e	n	n	n	n	n	n	n	n	n	n	n	n	n	n	n	n
lec-8	WBGene00002271	n	n	n	n	n	n	n	n	n	n	n	n	n	n	n	n	n	n	n	n	n	n	n	n	n	n	n	n	n	n	n	n	n	n	e	n	n	n	n	n	n	n	n	n	e	n	n	n	n	n	n	n	n	n	n	n	n	n	n	n	n
lec-9	WBGene00002272	n	n	n	n	n	n	n	n	n	n	n	n	n	n	n	n	n	n	n	n	n	n	n	n	n	n	n	n	n	n	n	n	n	n	e	n	n	n	n	n	n	n	n	n	e	n	n	n	n	n	n	n	n	n	n	n	n	n	n	n	n
lect-2	WBGene00019407	n	n	n	n	n	n	n	n	n	n	n	n	n	n	p	n	n	n	n	n	n	n	n	n	n	n	n	n	n	n	n	n	n	n	n	n	n	n	n	n	n	n	n	n	n	n	n	n	n	n	n	n	n	n	n	n	e	n	n	n	n
lelo-1	WBGene00020782	n	n	n	n	n	n	n	n	n	n	n	n	n	n	e	n	n	n	n	n	e	n	e	n	n	n	n	n	n	n	n	n	n	n	e	n	n	n	n	n	n	n	n	n	n	n	n	n	n	n	n	n	n	n	n	n	n	n	n	n	n
lelo-2	WBGene00022348	e	n	n	n	n	n	n	n	n	n	n	n	n	n	n	n	n	n	l	n	e	n	e	n	n	n	n	n	n	n	n	n	n	n	n	l	l	n	l	n	l	n	n	n	e	n	n	p	n	e	n	n	n	e	n	n	n	l	n	n	n
lelo-3	WBGene00015624	n	n	n	n	n	n	n	n	n	n	n	n	n	n	n	n	n	n	n	n	n	n	n	n	n	n	n	n	n	n	n	n	n	n	n	p	n	n	n	n	n	n	n	n	n	n	n	n	n	n	n	n	n	n	n	n	n	n	n	n	n
lelo-4	WBGene00015945	n	n	n	n	n	n	e	n	n	n	n	n	n	n	n	n	n	n	n	n	e	n	e	n	n	n	n	n	n	n	n	n	n	n	l	p	e	n	l	l	n	n	l	n	n	n	n	l	n	n	n	n	n	e	n	n	n	n	n	n	n
lem-2	WBGene00002275	n	n	n	n	n	n	n	n	n	n	n	n	n	n	n	n	n	n	n	n	e	n	e	n	n	n	n	n	n	n	n	n	n	n	n	l	n	n	n	n	n	n	n	n	n	n	n	n	n	n	n	n	n	n	n	n	n	n	n	n	n
lem-3	WBGene00002276	n	n	n	n	n	n	n	n	n	n	n	n	n	n	l	n	n	n	n	n	e	n	e	n	n	n	n	n	n	n	n	n	n	n	l	p	l	n	e	p	e	n	n	n	n	n	n	n	n	n	n	n	n	n	n	n	n	l	n	n	n
lem-4	WBGene00021945	n	n	n	n	n	n	n	n	n	n	n	n	n	n	n	n	n	n	n	n	e	n	l	n	n	n	n	n	n	n	n	n	n	n	n	n	n	n	n	n	n	n	n	n	n	n	n	n	n	n	n	n	n	n	n	n	n	e	n	n	n
leo-1	WBGene00007110	n	n	n	n	n	n	n	n	n	n	n	n	n	n	n	n	l	n	n	n	e	n	e	n	n	n	n	n	n	n	n	n	n	n	e	e	n	n	n	n	l	n	l	n	n	n	n	n	n	n	n	n	n	e	n	n	n	p	n	n	n
lep-2	WBGene00002278	n	n	n	n	n	n	n	n	n	n	n	n	n	n	n	n	n	n	n	n	e	n	e	n	n	n	n	n	n	n	n	n	n	n	n	n	n	n	n	n	n	n	n	n	n	n	n	n	n	n	n	n	n	n	n	n	n	e	n	n	n
let-19	WBGene00002295	e	n	n	n	e	e	l	n	e	e	n	n	n	n	l	e	e	l	e	e	n	n	n	n	e	n	n	e	l	e	e	n	e	l	n	e	e	n	l	p	l	n	e	e	e	n	n	l	n	n	n	l	l	e	e	n	n	n	n	n	n
let-2	WBGene00002280	n	n	n	n	n	n	n	n	n	n	n	n	n	n	e	n	n	n	e	n	n	n	n	n	n	n	n	n	n	n	n	p	n	n	n	n	n	n	n	n	n	n	n	n	n	n	n	n	n	n	n	n	n	n	n	n	e	n	n	n	n
let-23	WBGene00002299	n	n	n	n	n	n	p	n	n	n	n	n	n	n	n	n	n	n	n	n	n	n	n	n	n	n	n	n	n	n	n	n	n	n	n	n	n	n	n	n	p	n	e	n	n	n	n	n	n	n	n	n	n	e	n	n	n	n	n	n	n
let-268	WBGene00002497	n	n	n	n	n	n	n	n	n	n	n	n	n	n	p	n	n	e	n	n	n	n	n	n	n	n	n	n	n	n	n	p	n	p	n	n	n	n	n	n	n	n	n	n	n	n	n	n	n	n	n	n	p	l	n	n	p	n	n	n	n
let-355	WBGene00020263	n	n	n	n	n	n	n	n	n	n	n	n	n	n	n	n	n	n	e	n	e	n	e	n	n	n	n	n	n	n	n	n	n	n	n	n	n	n	n	n	n	n	n	n	n	n	n	n	n	n	n	n	e	e	n	n	n	l	n	n	n
let-363	WBGene00002583	e	n	n	n	n	e	e	n	n	e	n	n	n	n	l	n	e	e	e	n	e	n	e	n	n	n	n	e	l	e	e	n	n	e	e	e	l	n	e	l	l	n	e	e	e	n	n	l	n	n	n	n	l	l	n	n	n	e	n	n	n
let-381	WBGene00002601	n	n	n	n	n	n	n	n	n	n	n	n	n	n	n	n	n	n	e	n	n	n	n	n	n	n	n	n	n	n	n	n	n	n	n	n	n	n	n	n	n	n	n	n	n	n	n	n	n	n	n	n	n	n	n	n	n	n	n	n	n
let-383	WBGene00044898	n	n	n	n	n	n	n	n	n	n	n	n	n	n	n	n	n	n	n	n	n	n	n	n	n	n	n	n	n	n	n	n	n	n	n	n	n	n	n	n	n	n	n	n	n	n	n	p	n	n	n	n	n	n	n	n	n	n	n	n	n
let-391	WBGene00006492	n	n	n	n	n	n	n	n	n	n	n	n	n	n	n	n	n	n	n	n	n	n	l	n	n	n	n	n	n	n	n	n	n	n	n	n	n	n	n	n	n	n	n	n	n	n	n	n	n	n	n	n	n	n	n	n	n	n	n	n	n
let-4	WBGene00002282	n	n	n	n	n	p	p	n	n	n	n	n	n	n	n	n	p	p	n	n	n	n	n	n	p	n	n	p	p	p	n	n	p	p	n	p	p	n	n	n	n	n	p	n	n	n	n	p	n	n	n	n	p	n	n	n	n	n	n	n	n
let-413	WBGene00002632	n	n	n	n	n	e	e	n	n	n	n	n	n	n	n	n	l	e	n	n	n	n	n	n	n	n	n	e	l	e	e	n	n	e	n	l	n	n	n	n	l	n	e	n	l	n	n	n	n	n	n	e	l	e	n	n	n	n	n	n	n
let-418	WBGene00002637	e	n	n	n	e	p	l	n	e	e	n	n	n	n	e	p	l	p	l	e	e	n	e	n	e	n	n	p	p	p	e	n	l	p	e	e	e	n	p	p	p	n	p	p	e	n	p	p	n	n	n	n	p	e	n	n	e	p	n	n	n
let-49	WBGene00002324	n	n	n	n	n	n	n	n	n	n	n	n	n	n	n	n	n	n	n	n	e	n	e	n	n	n	n	n	n	n	n	n	n	n	n	e	n	n	n	n	n	n	n	n	n	n	n	n	n	n	n	n	e	n	n	n	n	l	n	n	n
let-502	WBGene00002694	n	n	n	n	n	l	n	n	n	n	n	n	n	n	n	n	e	e	n	n	e	n	e	n	n	n	n	n	p	p	n	n	n	l	n	l	e	n	n	l	l	n	e	n	e	n	n	l	n	n	n	e	l	e	n	n	n	p	n	n	n
let-504	WBGene00002696	n	n	n	n	n	e	e	n	n	n	n	n	n	n	e	n	n	n	l	n	e	n	e	n	n	n	n	n	l	n	e	n	n	e	e	e	e	n	e	n	l	n	e	n	e	n	n	n	n	n	n	n	n	e	n	n	n	l	n	n	n
let-522	WBGene00010870	n	n	n	n	n	n	n	n	n	n	n	n	n	n	n	n	n	n	n	n	n	n	n	n	n	n	n	n	n	n	n	n	n	n	l	n	n	n	e	l	p	n	n	n	e	n	n	n	n	n	n	n	n	n	n	n	n	n	n	n	n
let-526	WBGene00002717	l	n	n	n	e	e	l	n	e	e	n	n	n	n	l	e	e	e	e	e	e	n	p	n	n	n	n	e	e	e	l	n	e	e	n	e	e	n	l	l	l	n	l	e	e	n	n	e	n	n	n	l	e	e	p	n	n	l	n	e	n
let-60	WBGene00002335	e	n	n	n	e	e	e	n	n	e	n	n	n	n	l	e	l	l	e	e	e	n	e	n	l	n	n	e	e	e	e	l	e	e	e	e	l	n	e	e	p	n	e	e	e	n	e	l	n	n	n	e	e	e	l	n	n	n	n	n	n
let-607	WBGene00002783	e	n	n	n	n	l	l	n	e	e	n	n	n	n	p	n	l	p	e	e	n	n	p	e	e	n	n	e	p	l	e	n	l	p	n	l	l	n	e	p	p	n	e	e	e	n	n	p	n	n	n	l	p	l	e	n	e	p	n	n	n
let-611	WBGene00016750	n	n	n	n	n	n	n	n	n	n	n	n	n	n	n	n	n	n	n	n	e	n	e	n	n	n	n	n	n	n	n	n	n	n	n	n	n	n	n	n	n	n	n	n	n	n	n	n	n	n	n	n	n	e	n	n	n	n	n	n	n
let-630	WBGene00002804	n	n	n	n	n	n	e	n	n	n	n	n	n	n	l	n	n	n	e	n	e	n	e	n	n	n	n	n	n	n	n	n	n	n	l	n	n	n	n	l	n	n	n	n	n	n	n	n	n	n	n	n	n	e	n	n	n	p	n	n	n
let-653	WBGene00002827	n	n	n	n	n	p	n	n	n	n	n	n	n	n	n	n	e	p	n	n	n	n	n	n	e	e	n	p	p	p	n	n	p	p	n	p	p	n	n	n	n	n	p	n	n	n	n	p	n	n	n	n	p	n	n	n	n	n	n	n	n
let-70	WBGene00002344	e	n	n	n	e	e	e	n	e	e	n	n	n	n	e	e	e	e	e	e	e	l	e	e	e	e	e	e	e	e	e	e	e	e	e	e	e	e	e	e	p	e	e	e	e	e	e	e	n	e	e	e	e	e	e	e	e	p	n	e	e
let-711	WBGene00002845	n	n	n	n	n	e	e	n	n	n	n	n	n	n	l	n	e	e	e	n	e	n	p	n	n	n	n	e	l	e	e	n	n	e	n	l	n	n	n	l	l	n	e	e	n	n	n	n	n	n	n	n	l	e	n	n	n	p	n	n	n
let-716	WBGene00002850	n	n	n	n	n	n	l	n	n	n	n	n	n	n	l	n	e	n	l	n	e	n	e	n	n	n	n	n	e	e	e	n	n	n	n	e	n	n	l	n	l	n	e	n	n	n	n	n	n	n	n	n	l	e	n	n	n	l	n	n	n
let-721	WBGene00002855	n	n	n	n	n	n	e	n	n	n	n	n	n	n	l	n	n	n	n	n	e	n	p	n	n	n	n	n	e	n	n	n	e	n	e	e	n	n	n	l	l	n	e	n	e	n	n	n	n	n	n	n	n	e	n	n	n	e	n	n	n
let-754	WBGene00002879	n	n	n	n	n	n	e	n	n	n	n	n	n	n	l	n	e	n	l	n	e	n	e	n	n	n	n	n	p	n	n	n	p	l	p	e	n	n	e	p	l	n	e	n	e	n	n	l	n	n	n	n	l	e	n	n	n	e	n	n	n
let-756	WBGene00002881	n	n	n	n	n	n	n	n	n	n	n	n	n	n	l	n	n	n	n	n	n	n	n	n	n	n	n	n	n	n	n	n	n	n	n	n	n	n	n	n	l	n	n	n	n	n	n	n	n	e	n	n	n	n	n	n	n	n	n	n	n
let-765	WBGene00002889	n	n	n	n	n	n	n	n	n	n	n	n	n	n	n	n	n	n	n	n	e	n	l	n	n	n	n	n	e	e	n	n	n	l	n	e	l	n	n	l	e	n	e	l	n	n	n	e	n	n	n	n	l	e	n	n	n	n	n	n	n
let-767	WBGene00002891	n	n	n	n	n	l	e	n	n	n	n	n	n	n	n	n	e	n	e	n	p	n	l	n	n	n	n	n	p	n	n	n	p	l	p	e	n	n	e	l	l	n	l	n	p	n	n	p	n	n	n	n	p	e	n	n	n	e	n	n	n
let-805	WBGene00002915	n	n	n	n	n	n	n	n	n	n	n	n	n	n	n	n	n	n	n	n	n	n	n	n	e	n	n	n	p	n	n	n	e	n	n	n	n	n	n	e	p	n	n	n	p	n	n	e	n	n	n	e	n	n	n	n	n	n	n	n	n
let-858	WBGene00002957	n	n	n	n	n	e	l	n	n	n	n	n	n	n	l	n	e	l	e	n	e	n	e	n	n	n	n	n	l	e	e	n	n	l	e	e	e	n	e	l	l	n	e	e	e	n	n	e	n	n	n	p	l	e	n	n	n	l	n	n	n
let-92	WBGene00002363	l	n	n	n	e	e	e	n	e	e	n	n	n	n	l	p	e	e	e	e	e	n	e	n	e	n	n	n	l	e	e	n	e	e	e	e	e	n	l	e	l	n	e	e	e	n	e	l	n	n	n	l	l	l	e	n	e	p	n	n	n
let-99	WBGene00002368	n	n	n	n	n	n	n	n	n	n	n	n	n	n	n	n	n	n	n	n	e	n	e	n	n	n	n	n	n	n	n	n	n	n	n	n	n	n	n	n	n	n	n	n	n	n	n	n	n	n	n	n	n	n	n	n	n	p	n	n	n
letm-1	WBGene00010279	n	n	n	n	n	e	l	n	n	n	n	n	n	n	l	n	e	n	e	n	e	n	e	n	n	n	n	n	l	n	n	n	n	e	n	e	e	n	l	e	l	n	e	n	e	n	n	n	n	n	n	n	l	e	n	n	n	e	n	n	n
lev-1	WBGene00002974	n	n	n	n	n	n	n	n	n	n	n	n	n	n	p	n	n	n	n	n	n	n	n	n	n	n	n	n	n	n	n	n	n	n	n	n	n	n	n	n	n	n	n	n	n	n	n	n	n	n	n	n	n	n	n	n	n	n	n	e	n
lev-11	WBGene00002978	e	n	n	n	l	l	n	n	n	e	n	n	n	n	e	n	l	l	n	l	n	n	n	p	n	n	e	e	n	e	n	e	l	p	p	e	n	n	n	e	p	n	n	n	l	n	e	n	n	n	n	p	n	n	n	n	e	n	n	l	l
lev-8	WBGene00002975	n	n	n	n	n	n	n	n	n	n	n	n	n	n	n	n	n	n	n	n	n	n	n	n	n	n	n	n	n	n	n	n	n	n	n	n	n	n	n	n	n	n	n	n	n	n	n	n	n	n	n	n	n	n	n	n	l	n	n	n	n
lev-9	WBGene00002976	n	n	n	n	n	n	n	n	n	n	n	n	n	n	n	n	n	n	n	n	n	n	n	n	n	n	n	n	n	n	n	n	n	n	n	n	n	n	n	n	n	n	n	n	n	n	n	n	n	n	n	p	n	n	n	n	n	n	n	n	n
lex-1	WBGene00008682	n	n	n	n	n	e	n	n	n	n	n	n	n	n	n	n	e	n	e	n	e	n	e	n	n	n	n	n	l	e	n	n	n	e	n	l	e	n	n	n	l	n	e	n	n	n	n	n	n	n	n	n	e	e	n	n	n	p	n	n	n
lfe-2	WBGene00002979	n	n	n	n	n	e	e	n	n	n	n	n	n	n	n	n	n	e	n	n	n	n	n	n	n	n	n	n	p	e	l	n	l	e	l	n	n	n	n	e	l	n	e	n	e	n	n	l	n	n	n	p	e	l	n	n	n	n	n	n	n
lfi-1	WBGene00022500	e	n	n	n	e	p	l	n	e	e	n	n	n	n	n	e	l	p	n	p	n	n	n	n	n	n	n	e	p	p	e	n	n	p	n	p	n	e	n	n	e	e	p	e	n	n	e	n	e	e	n	n	p	n	e	n	n	n	n	e	e
lgc-10	WBGene00022247	n	n	n	n	n	n	n	n	n	n	n	n	n	n	n	n	n	n	n	n	n	n	n	n	n	n	n	n	n	n	n	n	n	n	n	n	n	n	n	n	n	n	n	n	n	n	n	n	n	n	n	p	n	n	n	n	n	n	n	n	n
lgc-12	WBGene00020048	n	n	n	n	n	n	n	n	n	n	n	n	n	n	n	n	n	n	n	n	n	n	n	n	n	n	n	n	n	n	n	n	n	n	n	n	n	n	p	n	n	n	n	e	n	n	n	n	n	n	n	n	n	n	n	n	n	n	n	n	n
lgc-20	WBGene00007191	n	e	n	n	n	n	n	e	e	n	n	n	n	n	n	n	n	n	n	n	n	n	n	n	n	n	n	n	n	n	n	n	n	n	n	p	n	n	n	n	n	n	n	n	n	n	n	n	n	n	n	n	n	n	n	n	n	n	n	n	n
lgc-21	WBGene00007903	n	n	n	n	n	n	l	n	n	n	n	n	n	n	n	n	n	p	n	n	n	n	n	p	n	n	n	l	p	n	n	n	p	n	n	e	n	n	n	n	n	n	n	n	n	n	n	p	n	n	n	p	p	n	n	n	n	n	n	n	n
lgc-22	WBGene00017483	n	n	n	n	n	n	n	n	n	n	n	n	n	n	n	n	n	n	n	n	n	n	n	n	n	n	n	n	p	n	n	n	p	n	n	n	n	n	n	n	n	n	n	n	n	n	n	p	n	n	n	n	n	p	n	n	n	n	n	n	n
lgc-23	WBGene00007594	n	n	n	n	n	n	n	n	n	n	n	n	n	n	n	n	n	n	e	n	n	n	n	n	n	n	n	n	n	n	n	n	n	n	n	n	n	n	n	n	n	n	n	n	n	n	n	n	n	n	n	n	n	n	n	n	n	n	n	n	n
lgc-24	WBGene00045385	n	n	n	n	n	n	n	n	n	n	n	n	n	n	n	n	n	n	e	n	n	n	n	n	n	n	n	n	n	n	n	n	n	n	n	n	n	n	n	n	n	n	n	n	n	n	n	n	n	n	n	n	n	n	n	n	n	n	n	n	n
lgc-25	WBGene00010994	n	n	n	n	n	n	n	n	n	n	n	n	n	n	n	n	n	n	e	n	n	n	n	n	n	n	n	n	n	n	n	n	n	n	n	n	n	n	n	n	n	n	n	n	n	n	n	n	n	n	n	n	n	n	n	n	n	n	n	n	n
lgc-26	WBGene00021981	n	n	n	n	n	n	n	n	n	n	n	n	n	n	n	n	n	n	e	n	n	n	n	n	n	n	n	n	n	n	n	n	n	n	n	n	n	n	n	n	n	n	n	n	n	n	n	n	n	n	n	n	n	n	n	n	n	n	n	n	n
lgc-27	WBGene00022283	n	n	n	n	n	p	n	n	n	n	n	n	n	n	n	n	e	p	n	n	n	n	n	e	e	e	e	e	e	e	e	n	n	p	n	e	p	n	n	p	p	n	n	n	n	n	n	n	n	n	n	p	p	n	n	n	n	n	n	n	n
lgc-28	WBGene00044301	n	n	n	n	n	n	n	n	n	n	n	n	n	n	n	n	n	n	e	n	n	n	n	n	n	n	n	n	n	n	n	n	n	n	n	n	n	n	n	n	n	n	n	n	n	n	n	n	n	n	n	n	n	n	n	n	n	n	n	n	n
lgc-30	WBGene00019069	l	n	n	n	n	n	n	n	n	n	n	n	n	n	n	n	n	n	n	n	n	n	n	n	n	n	n	n	n	n	n	n	n	n	n	n	n	n	n	n	n	n	n	e	n	n	n	n	n	n	n	n	n	n	n	n	n	n	n	n	n
lgc-31	WBGene00008997	e	n	n	n	n	n	n	n	n	e	n	n	n	n	n	n	n	n	n	n	n	n	n	n	n	n	n	n	n	n	n	n	n	n	n	n	n	e	n	n	n	n	n	e	n	n	n	n	n	n	n	n	n	n	e	n	n	n	n	n	n
lgc-32	WBGene00020569	n	n	n	n	n	n	n	n	n	n	n	n	n	n	n	n	n	n	n	n	n	n	n	n	n	n	n	n	n	n	n	n	l	n	n	n	n	n	n	n	n	n	n	n	n	n	n	n	n	n	n	n	n	n	n	n	n	n	n	n	n
lgc-33	WBGene00021941	l	n	n	n	n	p	l	n	n	n	n	n	n	n	n	n	p	p	n	n	n	n	n	n	n	n	e	l	n	p	l	n	n	p	n	n	n	n	n	n	p	n	n	n	n	n	n	n	n	n	n	p	p	n	n	n	n	n	n	n	n
lgc-34	WBGene00020836	n	n	n	n	n	n	n	n	n	n	n	n	n	n	p	n	n	n	n	n	n	n	n	n	n	n	n	n	n	n	n	n	n	n	n	n	n	n	n	n	n	n	n	n	n	n	n	n	n	n	n	n	n	n	n	n	p	n	n	n	n
lgc-35	WBGene00012915	e	n	n	n	n	n	n	n	n	n	n	n	n	n	n	n	n	n	n	n	n	n	n	n	n	n	n	n	n	n	n	n	n	n	n	n	n	n	n	n	n	n	n	n	n	n	n	n	n	n	n	n	n	n	n	n	e	n	n	n	n
lgc-36	WBGene00008551	e	n	n	n	n	n	n	n	n	n	n	n	n	n	n	n	n	n	n	n	n	n	n	n	n	n	n	n	n	n	n	n	n	n	n	n	n	n	n	n	n	n	n	n	n	n	n	n	n	n	n	n	n	n	n	n	n	n	n	n	n
lgc-37	WBGene00013914	e	n	n	n	n	n	n	n	n	e	n	n	n	n	n	n	n	n	n	n	n	n	n	n	n	n	n	n	n	n	n	n	n	n	n	n	n	n	n	n	n	n	n	n	n	n	n	n	n	n	n	n	n	n	n	n	n	n	n	n	n
lgc-38	WBGene00017389	l	n	n	e	n	n	n	n	n	e	n	n	n	n	n	n	n	n	n	n	n	n	n	n	n	n	n	n	n	n	n	n	n	n	n	n	n	n	n	n	n	n	n	n	n	n	n	n	n	n	n	n	n	n	n	n	n	n	n	n	n
lgc-39	WBGene00017314	n	n	n	n	n	n	n	n	n	e	n	n	n	n	n	n	n	n	n	n	n	n	n	n	n	n	n	n	n	n	n	n	n	n	n	n	n	n	n	n	n	n	n	n	n	n	n	n	n	n	n	n	n	n	n	n	n	n	n	n	n
lgc-4	WBGene00017580	n	n	n	n	n	n	n	n	n	n	n	n	n	n	n	n	n	n	n	n	n	n	n	n	n	n	n	n	n	n	n	n	n	n	n	n	n	n	n	n	n	n	n	n	n	e	n	n	n	n	n	n	n	n	n	n	n	n	n	n	n
lgc-40	WBGene00020767	n	n	n	n	n	n	n	n	n	n	n	n	n	e	n	n	n	n	n	n	n	n	n	n	n	n	n	n	n	n	n	n	n	n	n	n	n	n	n	n	n	n	n	n	n	n	n	n	n	n	n	n	n	n	n	n	e	n	n	n	n
lgc-41	WBGene00008022	n	n	n	n	n	n	n	n	n	n	n	n	n	n	n	n	n	n	n	n	n	n	n	n	n	n	n	n	n	n	n	n	n	n	n	n	n	n	n	n	n	n	n	p	n	n	n	n	n	n	n	n	n	n	n	n	n	n	n	n	n
lgc-43	WBGene00008076	n	n	n	n	n	n	e	n	n	n	n	n	n	n	n	e	n	n	n	n	n	n	n	n	n	n	n	n	p	n	n	n	l	n	n	n	n	n	n	n	n	n	e	n	n	n	n	n	n	n	n	p	n	e	n	n	n	n	n	n	n
lgc-44	WBGene00009790	n	n	n	n	n	n	n	n	n	n	n	n	n	n	n	n	n	n	n	n	n	n	n	n	n	n	n	n	p	n	n	n	l	n	n	n	n	n	n	n	n	n	n	n	n	n	n	n	n	n	n	n	n	n	n	n	n	n	n	n	n
lgc-45	WBGene00021146	n	n	n	n	n	n	n	n	n	n	n	n	n	n	n	n	n	p	n	n	n	n	n	n	n	n	n	n	p	n	e	n	l	n	n	n	n	n	n	n	n	n	n	n	n	n	n	n	n	n	n	n	n	n	n	n	n	n	n	n	n
lgc-46	WBGene00022106	e	n	n	n	p	n	n	n	n	e	n	n	n	n	n	n	n	n	n	n	n	n	n	n	n	n	n	n	n	n	n	n	n	n	n	n	n	n	n	n	n	n	n	n	n	n	n	n	n	e	n	n	n	n	e	n	n	n	n	e	n
lgc-47	WBGene00009799	n	n	n	n	n	n	n	n	n	e	n	n	n	n	n	n	p	n	n	n	n	n	n	n	n	n	n	e	n	p	l	n	n	n	n	n	n	n	n	n	n	n	n	e	n	n	n	n	n	e	n	n	n	n	e	e	n	n	n	n	n
lgc-49	WBGene00010741	n	n	n	n	n	n	n	n	n	n	n	n	n	n	n	n	n	n	n	n	n	n	n	n	n	n	n	n	p	n	n	n	n	n	n	n	n	n	n	n	n	n	n	n	n	n	n	n	n	n	n	p	n	n	n	n	n	n	n	l	n
lgc-53	WBGene00020657	n	n	n	n	n	n	n	n	n	e	n	n	n	n	n	n	n	n	n	n	n	n	n	n	n	n	n	n	n	n	n	n	n	n	n	n	n	n	n	n	n	n	n	n	n	n	e	n	n	e	n	n	n	n	n	n	n	n	n	n	n
lgc-54	WBGene00020528	n	n	n	n	n	n	n	n	n	n	n	n	n	n	n	n	n	n	n	n	n	n	n	n	n	n	n	n	n	n	n	n	n	n	n	n	n	n	n	n	n	n	n	n	n	n	e	n	n	n	n	n	n	n	n	n	n	n	n	n	n
lgc-55	WBGene00013746	n	n	n	n	n	n	n	n	n	n	n	n	n	n	n	n	n	n	n	n	n	n	n	n	n	n	n	n	n	n	n	n	l	n	n	n	n	n	n	n	n	n	n	n	n	n	n	n	n	n	n	n	n	n	n	n	n	n	n	n	n
lgc-56	WBGene00001588	n	n	n	n	n	n	n	n	n	e	n	n	n	n	n	n	n	n	n	n	n	n	n	n	n	n	n	n	n	n	n	n	n	n	n	n	n	n	n	n	n	n	n	n	n	n	n	n	n	n	n	n	n	n	n	n	n	n	n	n	n
lgc-57	WBGene00001586	e	n	n	n	n	n	n	n	n	n	n	n	n	n	n	n	n	n	n	n	n	n	n	n	n	n	n	n	n	n	n	n	n	n	n	n	n	n	n	n	n	n	n	n	n	n	e	n	n	n	n	n	n	n	e	n	n	n	n	n	n
lgc-58	WBGene00001587	n	n	n	n	n	n	n	n	n	n	n	n	n	n	n	n	n	n	n	n	n	n	n	n	n	n	n	n	n	n	n	n	n	n	n	n	n	n	n	n	n	n	n	n	n	n	n	n	e	n	n	n	n	n	n	e	n	n	n	n	n
lgg-1	WBGene00002980	e	n	n	e	e	e	e	e	e	e	e	n	n	e	e	e	e	e	e	e	n	p	n	e	e	e	e	e	e	e	p	e	p	e	e	e	e	e	e	e	e	e	e	e	e	e	e	e	e	e	p	e	e	e	e	e	e	n	e	e	e
lgg-2	WBGene00002981	p	n	n	e	e	p	e	n	e	e	n	n	n	n	l	n	e	p	e	e	e	n	l	n	l	n	e	l	l	e	l	n	p	l	e	e	l	e	p	l	l	e	e	e	l	n	e	p	n	n	p	p	e	l	e	n	e	n	n	e	n
lgg-3	WBGene00002982	n	n	n	n	n	n	n	n	n	n	n	n	n	n	n	n	n	n	n	n	e	n	e	n	n	n	n	n	n	n	e	n	n	n	n	e	n	n	n	n	n	n	n	n	n	n	n	n	n	n	n	n	n	n	n	n	n	l	n	n	n
lgl-1	WBGene00018987	n	n	n	n	n	n	n	n	n	n	n	n	n	n	n	n	e	l	n	n	n	n	n	n	n	n	n	n	l	e	l	n	n	e	n	e	p	n	n	n	p	n	e	l	n	n	n	n	n	n	n	n	l	e	n	n	n	n	n	n	n
lgmn-1	WBGene00012144	n	n	n	n	n	n	n	n	n	n	n	n	n	n	n	n	n	n	n	n	n	n	n	n	n	n	n	n	n	n	n	n	n	n	p	n	n	n	n	n	n	n	n	n	n	n	n	n	n	n	n	n	n	n	n	n	n	n	n	n	n
lgx-1	WBGene00002983	n	n	n	n	n	n	n	n	n	n	n	n	n	n	n	e	n	n	n	n	n	n	n	n	n	n	n	n	n	n	n	n	n	n	n	n	n	n	p	p	p	n	n	n	n	n	n	n	n	n	n	n	n	n	n	n	n	n	n	n	n
lhfp-4	WBGene00009155	n	n	n	n	n	n	n	n	n	n	n	n	n	n	n	n	n	n	n	n	n	n	n	n	n	n	n	n	n	n	n	n	n	n	n	n	n	n	e	p	n	n	n	n	n	n	n	n	n	n	n	n	n	n	n	n	n	n	n	n	n
lhpp-1	WBGene00007548	l	n	n	n	n	n	n	n	n	e	n	n	n	n	n	n	n	n	n	n	n	n	n	n	n	n	n	n	n	n	n	n	n	n	n	n	n	n	n	n	n	n	n	n	n	n	n	n	n	n	n	n	n	n	n	n	n	n	n	n	n
lias-1	WBGene00010809	n	n	n	n	n	n	e	n	n	n	n	n	n	n	l	n	n	n	e	n	e	n	e	n	n	n	n	n	e	n	e	n	e	n	l	e	n	n	l	e	l	n	e	n	e	n	n	n	n	n	n	n	n	e	n	n	n	e	n	n	n
lid-1	WBGene00007711	n	n	n	n	n	n	n	n	n	n	n	n	n	n	e	n	n	n	l	n	e	n	e	n	n	n	n	n	n	n	n	n	n	n	n	e	n	n	n	n	n	n	n	n	n	n	n	n	n	n	n	n	n	n	n	n	n	n	n	n	n
lido-1	WBGene00015586	n	n	n	n	n	n	n	n	n	n	n	n	n	n	n	n	n	n	n	n	n	n	n	n	n	n	n	n	n	n	n	n	n	n	n	e	n	n	n	n	n	n	n	n	n	n	n	n	n	n	n	n	n	n	n	n	n	n	n	n	n
lido-10	WBGene00016575	n	n	n	n	n	n	n	n	n	n	n	n	n	n	n	n	n	n	n	n	n	n	n	n	n	n	n	n	n	n	e	n	n	n	n	n	n	n	n	n	n	n	n	n	n	n	n	n	n	n	n	n	n	n	n	n	n	n	n	n	n
lido-12	WBGene00016573	n	n	n	n	n	n	n	n	n	n	n	n	n	n	n	n	n	n	n	n	n	n	n	n	n	n	n	n	n	n	e	n	n	n	n	n	n	n	n	n	n	n	n	n	n	n	n	n	n	n	n	n	n	n	n	n	n	n	n	n	n
lido-16	WBGene00020898	n	n	n	n	n	n	n	n	n	n	n	n	n	n	n	n	n	n	n	n	n	n	n	n	n	n	n	n	n	n	n	n	n	n	n	n	n	n	n	n	n	n	n	n	n	n	n	n	n	n	n	n	n	n	n	n	n	p	n	n	n
lido-18	WBGene00015988	n	n	n	n	n	n	n	n	n	n	n	n	n	n	n	n	n	n	n	n	n	n	n	n	n	n	n	n	n	n	n	n	n	n	n	n	n	n	n	n	n	n	n	n	n	n	n	n	n	n	n	n	n	n	n	n	n	p	n	n	n
lido-7	WBGene00019513	n	n	n	n	n	n	n	n	n	n	n	n	n	n	n	n	n	n	n	n	n	n	e	n	n	n	n	n	n	e	l	n	n	n	n	e	n	n	n	n	n	n	n	n	n	n	n	n	n	n	n	n	n	n	n	n	n	n	n	n	n
lido-8	WBGene00019511	n	n	n	n	n	n	n	n	n	n	n	n	n	n	n	e	e	p	n	n	n	l	n	n	n	n	n	l	l	l	e	n	n	e	n	l	n	n	n	n	n	n	e	n	n	n	n	n	n	n	n	n	e	n	n	n	n	p	n	n	n
lido-9	WBGene00016576	n	n	n	n	n	n	n	n	n	n	n	n	n	n	n	n	n	n	n	n	n	n	n	n	n	n	n	n	n	n	e	n	n	n	n	n	n	n	n	n	n	n	n	n	n	n	n	n	n	n	n	n	n	n	n	n	n	n	n	n	n
lig-1	WBGene00002985	n	n	n	n	n	n	n	n	n	n	n	n	n	n	n	n	n	n	n	n	e	n	e	n	n	n	n	n	n	n	n	n	n	n	n	p	e	n	n	n	n	n	n	n	n	n	n	n	n	n	n	n	n	n	n	n	n	l	n	n	n
lig-4	WBGene00002986	n	n	n	n	n	n	n	n	n	n	n	n	n	n	n	n	n	n	n	n	e	n	p	n	n	n	n	n	n	n	n	n	n	n	n	n	n	n	n	n	l	n	n	n	n	n	n	n	n	n	n	n	e	n	n	n	n	p	n	n	n
lim-4	WBGene00002987	n	n	n	n	n	n	n	n	n	n	n	n	n	n	n	n	n	n	n	n	n	n	n	n	n	n	n	n	n	n	n	n	n	p	n	n	n	n	n	n	n	n	n	n	n	n	e	n	n	e	n	n	n	n	e	n	n	n	n	n	n
lim-6	WBGene00002988	n	n	n	n	n	n	n	n	n	n	n	n	n	n	n	n	n	n	n	e	n	n	n	n	n	n	n	n	n	n	n	n	n	n	n	n	n	n	n	n	n	n	n	n	n	n	n	n	n	n	n	n	n	n	n	n	n	n	n	n	n
lim-7	WBGene00002989	n	n	n	n	n	n	n	n	n	n	n	n	n	n	n	n	n	e	n	n	n	n	n	n	n	n	n	n	n	n	e	p	n	n	n	n	n	n	n	n	p	e	n	n	n	e	n	n	n	n	n	n	n	n	n	n	n	n	n	n	n
lim-8	WBGene00017904	n	n	n	n	n	p	e	n	n	n	n	n	n	n	n	n	n	n	n	n	n	n	n	n	e	n	n	p	n	p	n	n	n	n	n	l	n	n	n	l	p	n	e	n	e	n	n	l	n	n	n	p	p	n	n	n	n	n	n	n	n
lim-9	WBGene00006407	e	n	n	n	e	l	e	n	n	e	n	n	n	n	e	n	e	l	e	n	n	n	n	n	p	n	n	p	p	p	n	n	l	p	e	p	n	e	n	l	p	n	e	l	p	n	e	n	e	e	n	e	p	e	e	e	e	n	n	e	n
lin-1	WBGene00002990	n	n	n	n	n	n	n	n	n	n	n	n	n	n	l	n	n	p	n	n	n	n	n	n	n	n	n	n	l	n	n	n	n	n	n	p	p	n	n	n	n	n	n	n	n	n	n	p	n	n	n	p	n	l	n	n	n	n	n	n	n
lin-10	WBGene00002999	e	n	n	n	e	e	e	n	e	e	n	n	n	n	e	e	l	n	e	e	n	n	n	n	n	n	n	n	e	l	n	n	n	e	n	l	l	e	l	l	e	n	e	e	n	n	e	n	n	n	n	e	e	l	e	n	n	n	n	e	n
lin-11	WBGene00003000	n	n	n	n	n	n	n	n	n	e	n	n	n	n	n	n	n	n	n	n	n	n	n	n	n	n	n	n	n	n	n	n	n	n	n	n	n	n	n	n	n	n	n	n	n	n	n	n	n	n	n	e	n	n	n	n	n	n	n	n	n
lin-12	WBGene00003001	n	n	n	n	n	p	n	n	n	n	n	n	n	n	n	n	n	n	n	n	n	n	n	n	n	n	n	n	n	n	n	n	n	n	n	n	n	n	n	n	n	n	n	n	n	n	n	n	n	n	n	p	n	e	n	n	n	n	n	n	n
lin-13	WBGene00003002	n	n	n	n	n	l	e	n	n	e	n	n	n	n	e	n	e	l	e	e	e	n	e	n	n	n	n	l	p	e	e	n	n	l	n	l	e	n	e	l	p	n	e	e	l	n	n	n	n	n	n	e	p	e	n	n	n	e	n	n	n
lin-14	WBGene00003003	l	n	n	n	e	l	e	n	n	e	n	n	n	n	l	n	e	p	n	n	n	n	n	n	l	n	n	l	p	l	e	n	e	l	n	l	n	e	n	p	l	n	l	e	e	n	n	e	n	n	n	p	p	e	n	n	n	n	n	e	n
lin-15A	WBGene00023498	n	n	n	n	n	e	l	n	n	n	n	n	n	n	n	n	e	p	n	n	n	n	n	n	n	n	n	e	n	p	n	n	n	p	n	e	n	n	n	n	n	n	p	n	p	n	n	n	n	n	n	n	n	n	n	n	n	n	n	n	n
lin-15B	WBGene00023497	n	n	n	n	n	e	e	n	n	n	n	n	n	n	n	n	l	n	n	n	n	n	n	n	n	n	n	n	e	n	n	n	n	n	n	l	e	n	n	n	n	n	e	n	n	n	n	n	n	n	n	n	n	n	n	n	n	n	n	n	n
lin-17	WBGene00003006	l	n	n	n	n	n	n	n	n	n	n	n	n	n	l	n	n	n	n	e	n	n	n	n	l	n	n	n	n	n	n	n	n	n	n	l	n	e	n	n	n	n	e	e	p	n	n	n	n	n	n	n	n	l	n	n	e	n	n	l	n
lin-18	WBGene00003007	n	n	n	n	n	n	n	n	n	n	n	n	n	n	l	n	n	n	e	n	n	n	n	n	n	n	n	n	p	n	n	n	n	n	n	n	n	n	n	n	n	n	n	n	n	n	n	n	n	n	n	n	n	l	n	n	n	n	n	n	n
lin-2	WBGene00002991	e	n	n	n	n	n	n	n	n	e	n	n	n	n	l	n	n	n	n	n	n	n	n	n	n	n	n	n	n	n	n	n	n	n	n	n	n	n	n	n	n	n	n	n	e	n	n	n	n	n	n	n	n	e	n	n	n	n	n	n	n
lin-23	WBGene00003009	n	n	n	n	n	l	n	n	n	n	n	n	n	n	n	n	l	e	n	n	e	n	p	n	n	n	n	n	e	l	e	n	n	e	n	e	e	n	n	e	e	n	e	e	e	n	n	n	n	n	n	n	e	e	n	n	n	l	n	n	n
lin-24	WBGene00003010	p	n	n	n	n	l	n	n	n	n	n	n	n	e	n	n	e	p	n	n	e	n	e	n	e	e	n	l	p	p	p	n	n	n	e	p	n	n	n	l	e	n	l	n	n	n	e	l	n	n	n	l	n	e	e	n	n	n	n	e	n
lin-25	WBGene00003011	n	n	n	n	n	e	l	n	n	n	n	n	n	n	n	n	n	n	p	n	n	n	n	n	n	n	n	n	e	n	n	n	n	n	n	l	l	n	n	n	l	n	e	n	e	n	n	n	n	n	n	n	n	e	n	n	n	n	n	n	n
lin-26	WBGene00003012	n	n	n	n	n	p	l	n	n	n	n	n	n	n	n	n	p	p	n	n	n	n	n	e	e	n	n	l	e	p	l	n	e	p	n	p	n	n	n	n	n	n	e	n	n	n	n	l	n	n	n	e	e	e	n	n	n	n	n	n	n
lin-28	WBGene00003014	n	n	n	n	n	n	n	n	n	n	n	n	n	n	n	n	n	n	n	n	n	n	e	n	n	n	n	n	n	n	n	n	n	n	n	e	n	n	n	n	n	n	n	n	n	n	n	n	n	n	n	n	n	n	n	n	n	e	n	n	n
lin-29	WBGene00003015	n	n	n	n	n	p	n	n	n	n	n	n	n	n	e	n	n	e	n	n	n	n	n	n	n	n	e	n	e	e	e	n	e	e	n	n	n	n	n	e	p	n	n	n	n	n	n	e	n	n	n	e	e	n	n	n	n	n	n	n	n
lin-3	WBGene00002992	n	n	n	n	n	n	n	n	n	n	n	n	n	n	n	n	n	n	n	n	e	n	p	n	n	n	n	n	n	n	n	n	n	n	n	n	n	n	n	l	n	n	n	n	n	n	n	n	n	n	n	n	n	n	n	n	n	n	n	n	n
lin-31	WBGene00003017	n	n	n	n	n	n	n	n	n	n	n	n	n	n	n	n	n	n	n	n	n	n	n	n	n	n	n	n	n	n	n	n	n	n	n	n	e	n	n	n	n	n	n	n	n	n	n	n	n	n	n	p	n	e	n	n	n	n	n	n	n
lin-32	WBGene00003018	n	n	n	n	n	n	n	n	n	n	n	n	n	n	n	n	n	n	n	n	n	n	n	n	n	n	n	n	n	n	n	n	n	n	n	p	n	n	n	n	n	n	n	n	n	n	n	n	n	n	n	n	n	n	n	n	n	n	n	n	n
lin-33	WBGene00003019	p	n	n	n	e	p	e	n	n	e	n	n	n	n	e	n	n	l	n	e	n	n	n	n	n	n	n	n	n	n	e	p	l	p	n	l	n	e	l	e	p	n	l	e	e	n	n	n	n	n	n	n	p	p	n	n	n	p	n	n	n
lin-35	WBGene00003020	n	n	n	n	n	n	n	n	n	n	n	n	n	n	n	n	n	n	n	n	e	n	e	n	n	n	n	n	n	n	n	n	n	n	n	p	e	n	n	n	l	n	n	n	n	n	n	n	n	n	n	n	n	n	n	n	n	p	n	n	n
lin-36	WBGene00003021	n	n	n	n	n	n	n	n	n	n	n	n	n	n	n	n	n	n	n	n	e	n	e	n	n	n	n	n	l	e	n	n	n	n	n	e	l	n	n	n	e	n	e	n	n	n	n	n	n	n	n	n	n	n	n	n	n	n	n	n	n
lin-37	WBGene00003022	n	n	n	n	n	n	n	n	n	n	n	n	n	n	n	n	n	n	n	n	e	n	l	n	n	n	n	n	n	n	n	n	n	n	n	e	n	n	n	n	n	n	n	n	n	n	n	n	n	n	n	n	e	n	n	n	n	n	n	n	n
lin-38	WBGene00013006	n	n	n	n	n	n	n	n	n	n	n	n	n	n	n	n	n	n	n	n	n	n	e	n	n	n	n	n	n	n	n	n	n	n	n	l	n	n	n	n	n	n	n	n	n	n	n	n	n	n	n	n	n	n	n	n	n	n	n	n	n
lin-39	WBGene00003024	e	n	n	n	n	n	n	n	n	n	n	n	n	n	l	n	n	n	n	n	n	n	n	n	n	n	n	n	n	n	n	n	n	n	n	p	n	n	n	n	n	n	n	e	n	n	n	n	n	n	n	n	n	e	n	n	n	n	n	e	n
lin-40	WBGene00003025	e	n	n	n	e	e	e	n	n	e	n	n	n	n	e	n	e	l	e	e	e	n	e	n	n	n	n	e	l	e	l	n	n	l	n	e	e	e	l	l	p	n	l	e	e	n	n	p	n	n	n	l	e	e	e	n	n	p	n	n	n
lin-41	WBGene00003026	n	n	n	n	n	e	e	n	n	n	n	n	n	n	n	n	n	n	p	n	n	n	p	n	n	n	n	n	e	n	n	n	n	e	n	e	n	n	n	l	l	n	l	e	e	n	n	n	n	n	n	n	l	e	n	n	n	n	n	n	n
lin-42	WBGene00018572	e	n	n	n	l	p	e	n	e	e	n	n	n	e	e	e	e	p	e	n	n	n	n	n	p	n	n	p	p	n	n	n	p	p	e	e	e	n	e	p	p	n	p	p	e	n	e	p	n	e	n	p	p	p	p	n	e	n	n	e	e
lin-44	WBGene00003029	n	n	n	n	n	e	n	n	n	n	n	n	n	n	n	n	n	n	n	n	n	n	n	n	e	n	n	n	n	n	n	n	p	n	n	n	n	n	n	n	n	n	e	n	n	n	n	n	n	n	n	p	n	n	n	n	n	n	n	n	n
lin-45	WBGene00003030	n	n	n	n	n	n	n	n	n	n	n	n	n	n	l	n	n	n	n	n	n	n	p	n	n	n	n	n	l	n	n	n	n	n	n	e	n	n	n	n	l	n	n	e	e	n	n	n	n	n	n	n	e	n	n	n	n	n	n	n	n
lin-46	WBGene00003031	n	n	n	n	n	p	n	n	n	n	n	n	n	n	n	n	n	p	n	n	n	n	n	n	n	n	n	n	p	l	e	n	n	p	n	n	n	n	n	n	n	n	p	n	n	n	n	l	n	n	n	p	p	l	n	n	n	n	n	n	n
lin-48	WBGene00003033	n	n	n	n	n	p	n	n	n	n	n	n	n	n	n	n	n	p	n	n	n	n	n	p	p	n	n	n	n	n	e	n	n	p	n	n	n	n	n	n	n	n	p	n	n	n	n	n	n	n	n	n	n	n	n	n	n	n	n	n	n
lin-49	WBGene00003034	e	n	n	n	n	e	e	n	n	n	n	n	n	n	n	n	n	l	e	n	e	n	e	n	n	n	n	n	l	e	e	n	n	e	n	e	n	n	n	l	l	n	l	n	e	n	n	n	n	n	n	n	e	e	n	n	n	e	n	n	n
lin-5	WBGene00002994	e	n	n	n	e	e	n	n	n	n	n	n	n	n	n	n	n	n	e	n	e	n	e	n	n	n	n	n	n	n	n	n	n	n	n	p	e	e	n	n	n	n	e	p	e	n	n	n	n	n	n	n	e	l	n	n	n	p	n	n	n
lin-52	WBGene00003035	n	n	n	n	n	n	n	n	n	n	n	n	n	n	n	n	n	n	n	n	e	n	e	n	n	n	n	n	n	n	n	n	n	n	n	l	n	n	n	n	n	n	n	n	n	n	n	n	n	n	n	n	n	n	n	n	n	e	n	n	n
lin-53	WBGene00003036	n	n	n	n	n	l	n	n	n	n	n	n	n	n	e	n	l	p	l	n	e	n	e	n	n	n	n	n	p	n	e	n	n	l	e	p	e	n	n	l	p	n	e	n	e	n	n	p	n	n	n	n	p	l	n	n	n	n	n	n	n
lin-54	WBGene00003037	n	n	n	n	n	n	n	n	n	n	n	n	n	n	n	n	n	n	n	n	e	n	e	n	n	n	n	n	n	n	n	n	n	n	n	l	n	n	n	n	n	n	n	n	n	n	n	n	n	n	n	n	n	n	n	n	n	n	n	n	n
lin-56	WBGene00003038	n	n	n	n	n	n	n	n	n	n	n	n	n	n	n	n	n	n	n	n	e	n	l	n	n	n	n	n	n	n	n	n	n	n	n	l	n	n	n	n	n	n	n	n	n	n	n	n	n	n	n	n	n	n	n	n	n	l	n	n	n
lin-59	WBGene00003040	e	n	n	n	n	e	e	n	e	n	n	n	n	n	n	n	e	e	e	n	n	n	n	n	n	n	n	e	e	l	l	n	n	e	n	e	e	n	n	e	e	n	e	n	e	n	n	n	n	n	n	n	e	l	n	n	n	n	n	n	n
lin-61	WBGene00003041	n	n	n	n	n	n	n	n	n	n	n	n	n	n	n	n	n	n	n	n	e	n	e	n	n	n	n	n	n	n	n	n	n	n	n	l	e	n	n	n	l	n	l	n	e	n	n	n	n	n	n	n	n	e	n	n	n	e	n	n	n
lin-65	WBGene00022149	n	n	n	n	n	n	n	n	n	n	n	n	n	n	n	n	n	n	n	n	e	n	e	n	n	n	n	n	n	n	n	n	n	n	n	e	l	n	n	n	l	n	e	n	n	n	n	n	n	n	n	n	n	e	n	n	n	n	n	n	n
lin-66	WBGene00001562	l	n	n	n	n	e	e	n	n	n	n	n	n	n	e	n	l	e	e	n	n	n	n	n	n	n	n	e	l	e	l	n	n	e	n	e	n	n	n	e	l	n	l	e	e	n	n	l	n	n	n	n	l	e	n	n	n	n	n	n	n
lin-8	WBGene00002997	n	n	n	n	n	n	n	n	n	n	n	n	n	n	n	n	n	e	n	n	e	n	e	n	n	n	n	n	n	l	n	n	n	e	n	e	n	n	n	n	l	n	n	n	n	n	n	n	n	n	n	n	n	n	n	n	n	n	n	n	n
lin-9	WBGene00002998	n	n	n	n	n	n	n	n	n	n	n	n	n	n	n	n	n	n	n	n	e	n	e	n	n	n	n	n	e	e	n	n	n	n	n	l	n	n	n	n	p	n	n	n	n	n	n	n	n	n	n	n	l	n	n	n	n	l	n	n	n
lip-1	WBGene00003043	n	n	n	n	n	n	n	n	n	n	n	n	n	n	n	n	n	n	n	n	n	n	p	n	n	n	n	n	n	n	n	n	n	n	n	l	n	n	n	n	n	n	n	p	n	n	n	n	n	n	n	n	n	n	n	n	n	p	n	n	n
lipl-5	WBGene00022642	n	n	n	n	n	n	n	n	n	n	n	n	n	n	n	n	n	n	n	n	n	n	n	n	n	n	n	n	n	n	n	n	n	n	p	n	n	n	n	n	n	n	n	n	n	n	n	n	n	n	n	n	n	n	n	n	n	n	n	n	n
lipl-6	WBGene00021963	n	n	n	n	n	p	p	n	n	n	n	n	n	n	n	n	p	n	n	n	n	n	n	n	n	n	n	e	p	p	n	n	n	p	n	n	n	n	n	n	n	n	p	n	n	n	n	p	n	n	n	n	p	n	n	n	n	n	n	n	n
lipl-7	WBGene00008510	n	n	n	n	n	n	n	n	n	n	n	n	n	n	l	n	n	n	n	n	n	n	n	n	n	n	n	n	n	n	n	n	n	n	n	p	n	n	n	n	n	n	n	n	n	n	n	n	n	n	n	n	n	n	n	n	n	n	n	n	n
lips-1	WBGene00009727	n	n	n	n	n	n	n	n	n	n	n	n	n	n	n	n	n	n	n	n	n	n	n	n	n	n	n	n	p	n	n	n	n	n	n	n	n	n	n	n	n	n	n	n	n	n	n	n	n	n	n	p	n	n	n	n	n	n	n	n	n
lips-10	WBGene00008803	n	n	n	n	n	e	p	n	n	n	n	n	n	n	n	n	n	p	n	n	n	n	n	n	e	e	n	n	p	n	p	n	e	p	n	n	p	n	n	n	n	n	p	n	n	n	n	p	n	n	n	p	e	e	n	n	n	n	n	n	n
lips-15	WBGene00012585	n	n	n	n	n	n	n	n	n	n	n	n	n	n	n	n	n	n	n	n	n	e	n	n	n	n	n	n	n	n	n	n	n	n	n	n	n	n	n	n	n	n	n	n	n	n	n	n	n	n	n	n	n	n	n	n	n	n	n	n	n
lips-17	WBGene00019939	n	n	n	n	n	n	n	n	n	n	n	n	n	n	n	n	n	n	n	n	n	n	n	n	n	n	n	n	p	n	n	n	p	p	n	n	n	n	n	n	n	n	n	n	n	n	n	n	n	n	n	n	p	n	n	n	n	n	n	n	n
lips-3	WBGene00008655	n	n	n	n	n	p	n	n	n	n	n	n	n	n	n	n	n	p	n	n	n	n	n	e	n	n	n	n	p	p	n	n	p	p	n	n	n	n	n	n	n	n	n	n	n	n	n	p	n	n	n	e	n	n	n	n	n	n	n	n	n
lips-5	WBGene00011725	n	n	n	n	n	n	p	n	n	n	n	n	n	n	n	n	n	n	n	n	n	n	n	n	n	n	n	n	n	n	n	n	n	n	n	n	n	n	n	n	n	n	n	n	n	n	n	n	n	n	n	n	n	n	n	n	n	n	n	n	n
lips-7	WBGene00015645	n	n	n	n	n	n	n	n	n	n	n	n	n	n	n	n	n	p	n	n	n	n	n	p	p	n	n	n	p	n	n	n	p	p	n	n	n	n	n	n	n	n	n	n	n	n	n	p	n	n	n	p	p	p	n	n	n	n	n	n	n
lips-9	WBGene00010267	n	n	n	n	n	p	n	n	n	n	n	n	n	n	n	n	n	p	n	n	n	n	n	p	p	n	n	n	p	n	n	n	p	p	n	n	n	n	n	n	n	n	n	n	n	n	n	n	n	n	n	p	p	n	n	n	n	n	n	n	n
lipt-1	WBGene00001590	n	n	n	n	n	n	n	n	n	n	n	n	n	n	e	n	n	n	n	n	e	n	e	n	n	n	n	n	n	n	n	n	n	n	l	e	n	n	n	n	n	n	n	n	n	n	n	n	n	n	n	n	n	n	n	n	n	p	n	n	n
lir-1	WBGene00003044	n	n	n	n	n	p	l	n	n	n	n	n	n	n	n	n	p	p	n	n	e	n	n	e	e	e	n	p	e	p	l	n	l	p	n	e	l	n	n	n	n	n	e	n	n	n	n	l	n	n	e	e	e	e	n	n	n	n	n	n	e
lir-2	WBGene00003045	l	n	n	n	e	e	e	n	n	n	n	n	n	n	n	n	n	e	e	n	e	n	l	n	n	n	n	e	e	l	e	n	n	l	n	e	e	n	l	l	l	n	l	e	l	n	n	l	n	n	n	p	l	e	n	n	n	n	n	n	n
lis-1	WBGene00003047	e	n	n	n	l	e	l	n	n	e	n	n	n	n	e	n	l	e	e	n	e	n	e	n	n	n	n	e	e	e	e	n	n	e	n	e	n	n	n	n	l	n	e	e	e	n	n	e	n	e	n	p	l	e	e	n	n	n	n	n	n
lit-1	WBGene00003048	l	n	n	n	n	e	l	n	e	n	n	n	n	e	l	n	e	e	n	n	n	n	n	e	e	n	n	l	p	p	n	n	l	p	n	e	e	n	e	p	p	n	e	e	e	n	n	e	n	n	n	e	e	p	e	n	e	n	n	n	e
lite-1	WBGene00001803	n	n	n	n	n	e	n	n	e	n	n	n	n	n	n	n	n	n	n	n	n	n	n	n	n	n	n	n	p	n	n	n	n	n	n	n	n	n	n	n	n	n	p	n	n	n	n	p	n	n	n	n	n	n	n	n	n	n	n	n	n
lmbr-1	WBGene00019877	n	n	n	n	n	n	n	n	n	n	n	n	n	n	n	n	n	n	n	n	e	n	l	n	n	n	n	n	l	n	l	n	n	n	n	e	n	n	n	n	n	n	n	n	n	n	n	n	n	n	n	n	e	n	n	n	n	p	n	n	n
lmd-1	WBGene00009665	n	n	n	n	n	n	n	n	n	n	n	n	n	n	n	n	n	n	e	n	e	n	p	n	n	n	n	n	n	n	n	n	n	n	n	n	n	n	n	n	n	n	n	n	n	n	n	p	n	n	n	n	n	n	n	n	n	e	n	n	n
lmd-2	WBGene00015008	n	n	n	n	n	n	n	n	n	n	n	n	n	n	n	n	n	n	n	n	n	n	n	n	n	n	n	n	e	n	n	n	n	n	n	l	n	n	n	n	n	n	n	e	n	n	n	l	n	n	n	e	e	n	n	n	n	n	n	n	n
lmd-3	WBGene00018700	l	n	n	n	e	l	e	n	e	e	n	n	n	n	l	n	p	l	e	n	e	n	e	n	n	n	n	e	p	p	l	n	p	e	e	l	e	e	l	e	e	n	e	e	e	n	e	p	n	e	p	p	p	l	e	n	n	e	e	l	n
lmd-5	WBGene00020141	n	n	n	n	n	n	n	n	n	n	n	n	n	n	n	n	n	n	n	n	n	n	n	n	n	n	n	n	n	n	n	n	n	n	n	n	n	n	e	n	n	n	n	n	n	n	n	n	n	n	n	n	n	n	n	n	n	n	n	n	n
lmn-1	WBGene00003052	e	n	n	n	p	l	e	n	e	e	n	n	n	e	l	e	e	p	e	e	e	n	e	n	e	n	n	p	p	l	e	n	p	p	e	e	e	n	p	l	p	e	l	e	e	n	n	p	n	n	n	p	p	e	e	n	e	p	n	n	n
lmp-1	WBGene00003053	e	n	n	n	n	e	p	e	e	n	n	n	n	n	l	n	e	l	e	l	n	n	n	n	e	n	n	l	p	l	e	p	l	l	p	e	e	n	e	e	p	n	e	e	e	n	n	p	n	n	n	n	l	e	n	n	n	n	n	n	n
lmp-2	WBGene00015471	n	n	n	n	n	n	n	n	n	n	n	n	n	n	n	n	n	n	n	n	n	n	n	n	n	n	n	n	n	n	n	n	n	n	p	n	n	n	n	n	n	n	n	n	n	n	n	n	n	n	n	n	n	n	n	n	n	n	n	n	n
lmtr-2	WBGene00022402	n	n	n	n	n	n	n	n	n	n	n	n	n	n	n	n	n	n	e	n	e	n	e	n	n	n	n	n	n	n	e	n	n	n	l	e	n	n	n	n	n	n	n	n	n	n	n	l	n	n	n	n	e	n	n	n	n	e	n	n	n
lmtr-3	WBGene00007390	n	n	n	n	n	e	e	n	n	n	n	n	n	n	e	n	e	e	e	n	e	n	e	n	e	n	n	e	l	l	l	n	l	l	p	e	n	n	l	l	l	n	e	n	l	n	n	l	n	n	n	l	l	e	n	n	n	p	n	n	n
lmtr-5	WBGene00020101	n	n	n	n	n	n	n	n	n	n	n	n	n	n	n	n	n	n	n	n	n	n	l	n	n	n	n	n	n	n	n	n	n	n	l	n	n	n	n	n	n	n	n	n	n	n	n	n	n	n	n	n	n	n	n	n	n	l	n	n	n
lnkn-1	WBGene00014023	n	n	n	n	n	n	n	n	n	n	n	n	n	n	n	n	n	n	n	n	n	n	n	n	n	n	n	n	e	n	n	n	n	e	n	l	n	n	n	n	l	n	e	n	n	n	n	n	n	n	n	n	e	l	n	n	n	n	n	n	n
lnp-1	WBGene00015492	n	n	n	n	n	n	n	n	n	n	n	n	n	n	n	n	n	n	n	n	n	n	n	n	n	n	n	n	l	n	n	n	n	n	n	l	n	n	n	n	n	n	n	n	n	n	n	n	n	n	n	n	e	n	n	n	n	n	n	n	n
lntl-1	WBGene00016289	p	n	n	n	e	e	e	e	n	e	e	e	n	e	p	n	p	e	n	n	n	p	n	e	p	e	e	l	e	e	e	p	n	e	n	e	n	e	e	l	e	e	e	e	p	n	e	n	n	e	n	p	p	n	n	n	e	n	n	e	e
lon-1	WBGene00003055	n	n	n	n	n	p	n	n	n	n	n	n	n	n	n	n	n	n	n	n	n	n	n	n	e	n	n	n	p	l	n	n	p	p	n	p	n	n	n	n	n	n	n	n	n	n	n	p	n	n	n	p	e	n	e	n	n	n	n	n	n
lon-2	WBGene00003056	e	n	n	n	n	l	e	n	n	n	n	n	n	n	n	n	n	n	n	n	n	n	n	n	n	n	n	n	n	n	n	n	n	n	n	l	n	e	p	n	n	n	l	n	n	n	n	n	n	n	n	n	n	n	e	n	n	n	n	p	n
lon-3	WBGene00003057	n	n	n	n	n	n	n	n	n	n	n	n	n	n	n	n	n	n	n	n	n	n	n	n	n	n	n	n	n	n	n	n	p	n	n	n	n	n	n	n	n	n	n	n	n	n	n	p	n	n	n	n	n	n	n	n	n	n	n	n	n
lon-8	WBGene00013352	n	n	n	n	n	p	e	n	n	n	n	n	n	n	n	n	p	p	n	p	n	n	n	n	e	n	n	n	p	p	n	n	p	p	n	n	n	n	n	n	n	n	p	n	n	n	n	p	n	n	n	e	p	e	n	n	n	n	n	n	n
lonp-1	WBGene00016391	n	n	n	n	n	n	l	n	n	n	n	n	n	n	l	n	n	n	e	n	e	n	e	n	n	n	n	n	l	n	n	n	n	n	e	e	e	n	n	l	l	n	e	n	e	n	n	l	n	n	n	n	l	e	n	n	n	p	n	n	n
lotr-1	WBGene00008385	n	n	n	n	n	n	n	n	n	n	n	n	n	n	n	n	n	n	n	n	e	n	e	n	n	n	n	n	n	n	n	n	n	n	n	n	n	n	n	n	n	n	n	n	n	n	n	n	n	n	n	n	n	n	n	n	n	p	n	n	n
lpd-2	WBGene00003059	n	n	n	n	n	n	n	n	n	n	n	n	n	n	n	n	n	n	n	n	e	n	e	n	n	n	n	n	n	n	n	n	n	n	n	n	n	n	n	n	n	n	n	n	n	n	n	n	n	n	n	n	n	e	n	n	n	n	n	n	n
lpd-3	WBGene00003060	e	n	n	n	e	e	l	n	n	n	n	n	n	n	n	n	l	n	e	n	p	n	p	n	n	n	n	e	l	e	l	n	n	e	n	e	n	n	e	l	p	n	e	e	e	n	n	n	n	n	n	n	l	e	n	n	n	p	n	n	n
lpd-5	WBGene00003061	l	n	n	n	n	e	e	n	n	e	n	n	n	n	p	n	l	e	e	n	e	e	e	n	n	n	n	e	e	l	e	l	l	e	e	e	e	n	e	e	l	n	e	e	l	n	n	l	n	n	n	p	l	l	e	n	n	p	n	n	n
lpd-6	WBGene00003062	n	n	n	n	n	n	n	n	n	n	n	n	n	n	e	n	n	n	e	n	e	n	e	n	n	n	n	n	n	n	n	n	n	n	e	e	n	n	n	n	l	n	n	n	n	n	n	n	n	n	n	n	n	e	n	n	n	n	n	n	n
lpd-7	WBGene00003063	n	n	n	n	n	e	e	n	n	n	n	n	n	n	l	n	e	n	l	n	e	n	e	n	n	n	n	n	l	n	e	n	n	e	e	e	e	n	e	l	l	n	e	n	l	n	n	p	n	n	n	n	p	e	n	n	n	p	n	n	n
lpd-9	WBGene00003065	e	n	n	n	n	e	p	n	n	e	n	n	n	n	p	n	e	e	e	e	e	e	e	n	e	n	n	e	l	l	l	l	l	l	p	e	p	n	e	e	l	n	e	e	e	n	n	l	n	n	n	l	l	e	n	n	e	p	n	n	n
lpin-1	WBGene00010425	e	n	n	n	n	l	l	n	n	n	n	n	n	n	e	n	l	l	e	n	e	n	p	n	e	n	n	l	l	l	e	n	e	e	l	p	n	n	n	l	p	n	e	e	l	n	n	n	n	n	n	n	l	n	n	n	n	p	n	n	n
lpl-1	WBGene00003066	n	n	n	n	n	n	n	n	n	n	n	n	n	n	l	n	n	n	n	n	e	n	e	n	n	n	n	n	n	n	n	n	n	n	e	n	n	n	n	n	n	n	n	n	n	n	n	n	n	n	n	n	n	e	n	n	n	l	n	n	n
lpr-1	WBGene00002393	n	n	n	n	n	p	p	n	n	n	n	n	n	n	n	n	p	p	n	n	n	n	n	n	e	e	n	e	p	p	n	n	p	p	n	p	p	n	n	n	n	n	p	n	n	n	n	p	n	n	n	l	e	p	n	n	n	n	n	n	n
lpr-2	WBGene00011726	n	n	n	n	n	n	n	n	n	n	n	n	n	n	n	n	n	n	n	n	n	n	n	n	n	n	n	n	n	e	n	n	n	n	n	n	n	n	n	n	n	n	n	n	n	n	n	n	n	n	n	n	n	n	n	n	n	n	n	n	n
lpr-3	WBGene00012261	n	n	n	n	n	p	n	n	n	n	n	n	n	n	n	n	e	p	n	n	n	n	n	n	p	n	n	p	p	p	n	n	p	p	n	e	e	n	n	n	n	n	n	n	n	n	n	p	n	n	n	p	p	n	n	n	n	n	n	n	n
lpr-4	WBGene00012257	n	n	n	n	n	p	n	n	n	n	n	n	n	n	n	n	e	p	n	n	n	n	n	n	p	n	n	p	p	p	n	n	p	p	n	p	e	n	n	n	n	n	n	n	n	n	n	p	n	n	n	p	p	n	n	n	n	n	n	n	n
lpr-5	WBGene00012256	n	n	n	n	n	p	n	n	n	n	n	n	n	n	n	n	p	p	n	n	n	n	n	n	e	n	n	p	p	p	n	n	p	p	n	p	p	n	n	n	n	n	n	n	n	n	n	p	n	n	n	n	p	n	n	n	n	n	n	n	n
lpr-6	WBGene00012255	e	n	n	n	n	e	p	n	n	n	n	n	n	n	n	n	e	p	n	n	n	n	n	n	p	n	n	p	p	p	n	n	p	p	n	e	e	n	n	n	n	n	e	n	n	n	n	p	n	n	n	p	p	e	n	n	n	n	n	n	n
lpr-7	WBGene00020571	n	n	n	n	n	n	n	n	n	n	n	n	n	n	n	n	p	n	n	n	n	n	n	n	n	n	n	n	p	n	n	n	p	n	n	n	n	n	n	n	n	n	n	n	n	n	n	n	n	n	n	p	p	n	n	n	n	n	n	n	n
lrch-1	WBGene00015779	n	n	n	n	n	e	n	n	n	e	n	n	n	n	l	n	n	p	n	e	n	n	n	e	n	n	e	n	l	l	e	n	n	l	n	e	l	e	n	n	n	n	e	n	n	n	n	n	n	n	n	l	l	e	n	n	e	n	n	n	n
lrk-1	WBGene00003068	e	n	n	n	n	n	n	n	n	n	n	n	n	n	n	n	e	l	e	n	n	n	n	n	n	n	n	n	e	e	l	n	n	e	n	e	n	n	e	n	e	n	e	e	e	n	n	n	n	n	n	n	l	n	n	n	n	n	n	n	n
lro-1	WBGene00021048	n	n	n	n	n	n	n	n	n	n	n	n	n	n	n	n	n	n	n	n	n	n	n	n	n	n	n	n	n	n	n	n	n	n	p	n	n	n	n	n	n	n	n	n	n	n	n	n	n	n	n	n	n	n	n	n	n	n	n	n	n
lron-1	WBGene00008093	n	n	n	n	n	n	n	n	n	n	n	n	n	n	n	n	n	n	n	n	n	n	n	n	n	n	n	n	n	n	n	n	n	n	n	n	n	n	n	n	p	n	n	n	n	n	n	n	n	n	n	n	n	n	n	n	n	n	n	n	n
lron-10	WBGene00012646	e	n	n	n	n	p	l	n	n	n	n	n	n	n	l	n	l	e	e	n	e	n	l	e	e	n	n	p	e	p	p	n	l	l	n	e	n	n	n	p	p	n	l	n	n	n	n	e	n	n	n	p	p	l	e	n	n	n	n	n	n
lron-11	WBGene00022129	p	n	n	n	n	n	n	n	n	n	n	n	n	n	n	n	n	n	n	n	n	n	n	n	n	n	n	n	n	n	n	n	n	n	n	l	n	n	n	n	n	n	n	n	n	n	n	n	n	n	n	n	n	e	n	n	n	n	n	n	n
lron-12	WBGene00013542	n	n	n	n	n	n	n	n	n	n	n	n	n	n	l	n	n	n	n	n	n	n	n	n	n	n	n	n	n	n	n	n	n	n	n	n	n	n	n	n	n	n	n	n	n	n	n	n	n	n	n	n	n	n	n	n	n	n	n	n	n
lron-14	WBGene00011454	n	n	n	n	n	n	n	n	n	n	n	n	n	n	n	n	n	n	n	n	n	n	n	n	n	n	n	p	n	n	n	n	n	n	n	n	n	n	n	n	n	n	n	n	n	n	n	n	n	n	n	n	n	n	n	n	n	n	n	n	n
lron-15	WBGene00016974	n	n	n	n	n	n	n	n	n	n	n	n	n	n	n	n	n	n	n	n	n	n	n	n	n	n	n	n	n	n	n	n	n	n	n	n	n	n	n	n	n	n	n	n	n	n	n	n	n	n	n	n	n	n	n	n	n	n	e	n	n
lron-2	WBGene00022789	n	n	n	n	n	n	n	n	n	n	n	n	n	n	n	n	n	n	n	n	n	n	n	n	n	n	n	n	n	n	n	n	n	n	n	n	n	n	p	p	p	n	n	n	n	n	n	n	n	n	n	n	n	n	n	n	n	n	n	n	n
lron-3	WBGene00007261	e	n	n	n	p	n	e	n	e	e	e	n	n	n	l	n	n	n	e	n	n	n	n	n	n	n	n	n	n	n	n	n	l	n	n	p	n	e	n	l	n	e	e	e	n	n	n	n	n	e	n	n	n	n	e	n	e	n	n	p	n
lron-5	WBGene00008656	e	n	n	n	n	n	n	n	n	e	n	n	n	n	n	n	n	n	n	n	n	n	n	n	n	n	n	n	n	n	n	n	n	n	n	n	n	e	n	n	n	n	n	n	n	n	e	n	n	n	n	n	n	n	e	e	n	n	n	n	n
lron-6	WBGene00018157	n	n	n	n	n	n	n	n	n	n	n	n	n	n	n	n	n	n	n	n	n	n	n	n	n	n	n	n	n	n	n	n	n	n	n	n	n	n	n	n	n	n	n	n	n	n	n	n	n	n	n	n	n	n	e	n	n	n	n	n	n
lron-7	WBGene00019351	n	n	n	n	n	e	n	n	n	n	n	n	n	e	n	n	n	n	p	n	n	n	n	n	n	n	n	n	p	n	e	n	n	l	p	n	n	n	n	n	l	n	n	n	p	n	n	n	n	n	n	n	p	e	l	n	n	n	n	n	n
lron-8	WBGene00020693	n	n	n	n	n	e	l	n	n	n	n	n	n	n	p	n	l	n	n	n	n	n	n	n	n	n	n	n	p	n	l	n	l	l	n	n	n	n	n	l	p	n	e	n	n	n	n	l	n	n	n	p	p	l	n	n	e	n	n	n	n
lron-9	WBGene00011971	e	n	n	n	n	p	n	n	n	n	n	n	n	n	l	n	n	p	n	n	n	n	n	e	p	e	n	n	e	n	n	p	p	p	n	p	n	n	n	n	p	n	p	n	n	n	n	l	e	n	n	e	p	e	e	e	n	n	n	n	n
lrp-1	WBGene00003071	n	n	n	n	n	p	l	n	n	n	n	n	n	n	n	n	e	n	n	n	n	n	n	n	e	n	n	l	p	p	n	n	p	p	n	e	p	n	n	p	p	n	l	n	n	n	n	p	n	n	n	p	p	e	n	n	n	n	n	n	n
lrp-2	WBGene00003072	n	n	n	n	n	e	l	n	n	e	n	n	n	n	p	n	p	p	n	e	n	n	n	n	p	n	n	p	p	n	e	p	p	p	n	e	e	n	n	n	p	n	l	n	n	n	n	n	n	e	n	n	p	e	e	n	n	n	n	n	n
lrpc-1	WBGene00019756	n	n	n	n	n	n	n	n	n	n	n	n	n	n	n	n	n	n	n	n	n	n	n	n	n	n	n	n	n	n	n	n	n	n	n	n	n	n	n	p	p	n	n	n	n	n	n	n	n	n	n	n	n	n	n	n	n	n	n	n	n
lrpr-1	WBGene00015425	n	n	n	n	n	n	n	n	n	n	n	n	n	n	n	n	n	n	n	n	e	n	e	n	n	n	n	n	n	n	n	n	n	n	n	n	n	n	n	n	n	n	n	n	n	n	n	n	n	n	n	n	n	l	n	n	n	n	n	n	n
lrr-1	WBGene00018016	n	n	n	n	n	n	n	n	n	n	n	n	n	n	n	n	n	n	n	n	e	n	l	n	n	n	n	n	n	n	n	n	n	n	n	n	n	n	n	n	n	n	n	n	n	n	n	n	n	n	n	n	n	n	n	n	n	n	n	n	n
lrx-1	WBGene00003075	n	n	n	n	n	n	n	n	n	n	n	n	n	n	n	n	n	n	n	n	n	n	n	n	n	n	n	n	n	n	n	n	n	n	n	n	n	n	n	p	p	n	n	n	n	n	n	n	n	n	n	n	n	n	n	n	n	n	n	n	n
lsd-1	WBGene00011615	n	n	n	n	n	n	n	n	n	n	n	n	n	n	n	n	n	n	n	n	n	n	n	n	n	n	n	n	n	n	n	n	n	n	n	e	n	n	n	n	n	n	n	n	n	n	n	n	n	n	n	n	n	n	n	n	n	n	n	n	n
lsl-1	WBGene00009937	n	n	n	n	n	n	n	n	n	n	n	n	n	n	n	n	n	n	n	n	e	n	e	n	n	n	n	n	n	n	n	n	n	n	n	n	n	n	n	n	n	n	n	n	n	n	n	n	n	n	n	n	n	n	n	n	n	p	n	n	n
lsm-1	WBGene00003076	n	n	n	n	n	e	n	n	n	n	n	n	n	n	l	n	e	l	e	n	e	n	e	n	n	n	n	n	l	n	e	n	n	e	l	l	e	n	e	e	l	n	e	n	n	n	n	l	n	n	n	e	e	e	n	n	n	n	n	n	n
lsm-3	WBGene00003077	n	n	n	n	n	n	n	n	n	n	n	n	n	n	e	n	l	n	n	n	e	n	e	n	n	n	n	l	e	n	e	n	n	e	l	e	n	n	n	n	l	n	e	n	n	n	n	l	n	n	n	n	l	e	n	n	n	n	n	n	n
lsm-4	WBGene00003078	n	n	n	n	n	l	e	n	n	n	n	n	n	n	e	n	n	n	e	n	e	n	e	n	n	n	n	n	l	n	e	n	n	e	e	l	e	n	e	l	l	n	l	l	l	n	n	l	n	n	n	n	l	l	n	n	n	l	n	n	n
lsm-5	WBGene00003079	n	n	n	n	n	e	l	n	n	l	n	n	n	n	e	n	l	e	e	n	e	n	e	n	l	n	n	e	l	e	p	n	l	l	l	e	e	n	l	l	l	n	e	p	e	n	n	p	n	n	n	l	l	e	n	n	n	n	n	n	n
lsm-6	WBGene00003080	n	n	n	n	n	e	l	n	n	n	n	n	n	n	l	n	e	e	e	n	e	n	e	n	n	n	n	n	l	e	l	n	n	n	l	l	e	n	l	l	l	n	e	n	e	n	n	l	n	n	n	n	l	e	n	n	n	n	n	n	n
lsm-7	WBGene00003081	n	n	n	n	n	e	l	n	n	n	n	n	n	n	e	n	e	l	e	n	e	n	e	n	n	n	n	n	l	e	l	n	n	l	l	l	e	n	l	l	l	n	l	n	e	n	n	l	n	n	n	n	n	e	n	n	n	p	n	n	n
lsm-8	WBGene00003082	n	n	n	n	n	l	n	n	n	n	n	n	n	n	e	n	l	e	n	n	e	n	e	n	n	n	n	n	p	e	e	n	n	e	e	l	n	n	n	e	p	n	e	n	n	n	n	p	n	n	n	l	e	n	n	n	n	n	n	n	n
lst-1	WBGene00003083	n	n	n	n	n	n	n	n	n	n	n	n	n	n	n	n	n	n	n	n	e	n	e	n	n	n	n	n	n	n	n	n	n	n	n	n	n	n	n	l	n	n	n	n	n	n	n	n	n	n	n	n	n	e	n	n	n	e	n	n	n
lst-2	WBGene00003084	n	n	n	n	n	n	e	n	n	n	n	n	n	n	e	n	n	e	e	n	n	n	n	n	n	n	n	n	e	l	n	n	n	l	n	e	n	n	n	l	l	n	e	n	n	n	n	n	n	n	n	n	n	n	n	n	n	n	n	n	n
lst-4	WBGene00003086	n	n	n	n	e	n	l	n	n	e	n	n	n	n	n	n	l	n	e	n	l	n	l	n	n	n	n	n	e	e	n	n	n	p	n	e	n	e	l	l	l	n	e	n	e	n	n	e	n	n	n	p	n	p	e	n	n	l	n	n	n
lst-5	WBGene00016890	n	n	n	n	n	n	n	n	n	n	n	n	n	n	n	n	p	n	n	n	n	n	n	n	n	n	n	p	n	p	n	n	n	n	n	n	n	n	n	n	n	n	n	n	n	n	n	n	n	n	n	n	n	n	n	n	n	e	n	n	n
lst-6	WBGene00016889	e	n	n	n	n	e	p	n	n	n	n	n	n	n	l	e	l	e	l	n	p	n	l	n	n	n	n	l	e	p	n	n	n	e	n	l	n	n	e	e	e	n	e	e	e	n	n	p	n	n	n	n	e	e	n	n	n	n	n	n	n
lsy-12	WBGene00045419	l	n	n	n	n	e	n	n	n	e	n	n	n	n	n	n	e	e	l	n	e	n	e	n	n	n	n	e	e	e	e	n	n	e	n	e	e	n	n	e	l	n	l	l	n	n	n	l	n	n	n	e	l	e	n	n	n	l	n	n	n
lsy-13	WBGene00020287	e	n	n	n	n	e	n	n	n	n	n	n	n	n	e	n	l	e	e	n	e	n	e	n	n	n	n	n	n	l	e	n	n	e	n	e	n	n	n	n	l	n	e	e	n	n	n	n	n	n	n	n	p	l	n	n	n	p	n	n	n
lsy-2	WBGene00003087	e	n	n	n	n	e	e	n	n	n	n	n	n	n	n	n	e	n	e	n	n	n	n	n	n	n	n	n	l	n	n	n	n	n	n	l	e	n	l	n	l	n	l	n	n	n	n	n	n	n	n	n	n	n	n	n	n	n	n	n	n
lsy-22	WBGene00009188	p	n	n	n	n	l	e	n	n	e	n	n	n	n	e	n	l	p	n	n	e	n	l	p	l	n	e	e	l	l	e	n	e	p	n	e	e	e	n	l	p	n	l	e	l	n	n	l	n	n	n	p	p	e	n	n	n	e	n	n	n
ltah-1.1	WBGene00016589	n	n	n	n	n	n	n	n	n	n	n	n	n	n	n	n	e	n	n	n	e	n	l	n	n	n	n	n	e	n	n	n	n	n	n	n	n	n	n	n	l	n	n	n	n	n	n	n	n	n	n	n	e	e	n	n	n	l	n	n	n
ltah-1.2	WBGene00022610	n	n	n	n	n	n	n	n	n	n	n	n	n	n	n	n	n	n	n	n	n	n	n	n	n	n	n	n	n	n	n	n	n	n	p	n	n	n	n	n	n	n	n	n	n	n	n	n	n	n	n	n	n	n	n	n	n	n	n	n	n
ltd-1	WBGene00003089	n	n	n	n	n	l	e	n	n	n	n	n	n	n	n	n	p	e	n	n	n	n	n	p	e	n	l	p	e	e	e	n	e	e	n	e	p	n	l	p	p	n	l	n	e	n	n	l	n	n	n	p	p	e	n	n	n	n	n	n	n
luc-7L	WBGene00015207	n	n	n	n	n	n	n	n	n	n	n	n	n	n	n	n	n	n	n	n	e	n	e	n	n	n	n	n	e	n	l	n	n	n	n	l	e	n	e	n	l	n	l	n	n	n	n	n	n	n	n	n	e	e	n	n	n	p	n	n	n
luc-7L3	WBGene00016811	n	n	n	n	n	n	n	n	n	n	n	n	n	n	n	n	n	n	n	n	e	n	e	n	n	n	n	n	n	n	n	n	n	n	n	n	n	n	n	n	n	n	n	n	n	n	n	n	n	n	n	n	n	n	n	n	n	n	n	n	n
lurp-1	WBGene00009700	l	n	n	n	n	n	n	n	n	n	n	n	n	n	n	n	n	n	n	n	n	n	n	n	n	n	n	n	n	n	n	n	n	n	n	n	n	n	n	l	n	n	n	n	n	n	e	n	n	n	n	n	n	n	e	n	e	n	n	p	n
lurp-3	WBGene00009136	n	e	n	n	n	n	n	n	n	n	n	n	n	n	n	n	n	n	n	n	n	n	n	n	n	n	n	n	n	n	n	n	n	n	n	n	n	n	n	n	n	n	n	n	n	n	n	n	n	n	n	n	n	n	n	n	n	n	n	n	n
lurp-4	WBGene00077698	n	e	n	n	n	n	n	n	n	n	n	n	n	n	n	n	n	n	n	n	n	n	n	n	n	n	n	n	n	n	n	n	n	n	n	n	n	n	n	n	n	n	n	n	n	n	n	n	n	n	n	n	n	n	n	n	n	n	n	n	n
lys-1	WBGene00003090	n	e	n	n	n	n	n	n	n	n	n	n	n	n	n	n	n	n	n	n	n	n	n	n	n	n	n	n	n	n	n	n	n	n	e	n	n	n	n	n	n	n	n	n	n	n	n	n	n	n	n	n	n	n	n	n	n	n	n	n	n
lys-2	WBGene00003091	n	n	n	n	n	n	n	n	n	n	n	n	n	n	n	n	n	n	n	n	n	n	n	n	n	n	n	n	n	n	n	n	n	n	e	n	n	n	n	n	n	n	n	n	n	n	n	n	n	n	n	n	n	n	n	n	n	n	n	n	n
lys-4	WBGene00003093	n	n	n	n	n	n	n	n	n	n	n	n	n	n	n	n	n	n	n	n	n	n	n	n	n	n	n	n	n	n	n	n	n	n	p	n	n	n	n	n	n	n	n	n	n	n	n	n	n	n	n	n	n	n	n	n	n	n	n	n	n
lys-7	WBGene00003096	n	n	n	n	n	n	n	n	n	n	n	n	n	n	n	n	n	n	n	n	n	n	n	n	n	n	n	n	n	n	n	n	n	n	p	n	n	n	n	n	n	n	n	n	n	n	n	n	n	n	n	n	n	n	n	n	n	n	n	n	n
lys-8	WBGene00003097	n	n	n	n	n	n	n	n	n	n	n	n	n	n	n	n	n	n	n	n	n	n	n	n	n	n	n	n	n	n	n	n	n	n	p	n	n	n	e	n	n	n	n	n	n	n	n	n	n	n	n	n	n	n	n	n	n	n	n	n	n
maa-1	WBGene00007680	n	n	n	n	n	n	n	n	n	n	n	n	n	n	n	n	n	n	n	n	n	n	n	n	n	n	n	n	n	n	n	n	n	n	l	n	n	n	n	n	n	n	n	n	n	n	n	n	n	n	n	n	n	n	n	n	n	n	n	n	n
mab-10	WBGene00003107	n	n	n	n	n	n	l	n	n	p	n	n	n	n	n	n	p	n	n	n	n	n	n	n	n	n	n	n	l	l	e	n	n	l	n	n	n	n	n	n	p	n	n	n	n	n	n	n	n	n	n	n	p	n	n	n	n	n	n	n	n
mab-20	WBGene00003111	e	n	n	n	p	l	l	n	n	e	n	n	n	n	l	p	l	l	e	e	n	n	n	e	l	n	n	n	l	l	e	n	n	p	n	e	e	e	l	n	l	e	e	e	n	n	e	l	n	e	n	e	p	l	e	n	n	n	n	e	n
mab-21	WBGene00003112	n	n	n	n	n	n	n	n	n	n	n	n	n	n	l	n	p	n	n	n	n	n	n	n	n	n	n	n	n	n	n	n	n	n	n	n	n	n	n	n	n	n	n	n	n	e	n	n	n	n	n	p	n	n	n	n	n	n	n	n	n
mab-23	WBGene00003114	n	n	n	n	n	n	n	n	n	n	n	n	n	n	n	n	n	n	n	n	n	n	n	n	n	n	n	n	n	n	n	n	n	n	n	n	n	n	n	n	n	e	n	n	n	n	n	n	n	n	n	n	n	n	n	n	n	n	n	n	n
mab-3	WBGene00003100	n	n	n	n	n	n	n	n	n	n	n	n	n	n	n	n	n	n	n	n	n	n	p	n	n	n	n	n	n	n	n	n	n	n	n	n	n	n	n	n	n	n	n	n	n	n	n	n	n	n	n	n	n	n	n	n	n	n	n	n	n
mab-31	WBGene00021834	n	n	n	n	n	e	l	n	n	n	n	n	n	n	n	n	e	e	n	n	n	n	n	n	e	n	n	e	l	l	l	n	n	l	l	p	n	n	e	l	p	n	e	n	e	n	n	l	n	n	n	l	e	e	n	n	n	n	n	n	n
mab-5	WBGene00003102	p	n	n	n	n	n	n	n	n	n	n	n	n	n	l	n	n	n	n	n	n	n	n	n	n	n	n	n	n	n	n	n	n	n	n	n	n	n	n	n	n	n	n	n	n	n	n	n	n	n	n	n	n	l	n	n	n	n	n	l	n
mab-7	WBGene00003104	n	n	n	n	n	p	n	n	n	n	n	n	n	n	n	n	n	p	n	n	n	n	n	e	n	n	n	p	p	p	n	n	p	p	n	n	n	n	n	n	n	n	n	n	n	n	n	p	n	n	n	p	n	n	n	n	n	n	n	n	n
mab-9	WBGene00003106	n	n	n	n	n	n	n	n	n	n	n	n	n	n	n	n	n	n	n	n	n	n	n	n	e	n	n	n	n	n	n	n	n	n	n	n	n	e	n	n	n	n	n	n	n	n	n	n	n	n	n	p	n	n	n	n	n	n	n	p	n
mac-1	WBGene00003119	n	n	n	n	n	n	n	n	n	n	n	n	n	n	n	n	n	n	n	n	e	n	e	n	n	n	n	n	n	n	n	n	n	n	n	e	n	n	n	n	n	n	n	n	n	n	n	n	n	n	n	n	n	e	n	n	n	n	n	n	n
maco-1	WBGene00017066	e	e	n	n	n	e	n	e	e	e	n	n	n	n	n	n	e	e	n	e	e	n	l	n	n	n	n	n	l	e	e	n	n	e	n	l	l	n	n	e	l	n	e	e	n	n	n	n	n	n	n	n	e	n	e	e	n	n	n	n	n
madd-2	WBGene00016539	n	n	n	n	n	n	e	n	n	n	n	n	n	e	l	n	n	n	n	n	n	n	n	n	n	n	n	n	n	n	n	n	n	n	n	p	n	n	n	n	n	n	n	p	n	n	n	n	n	n	n	l	n	n	n	n	n	n	n	n	n
madd-3	WBGene00006517	n	n	n	n	n	n	n	n	n	n	n	n	n	n	p	n	n	n	n	n	n	n	n	n	n	n	n	n	n	n	n	n	n	n	n	e	n	n	n	n	n	n	e	n	n	n	n	n	n	n	n	n	e	n	n	n	e	n	n	n	n
madd-4	WBGene00009958	e	n	n	n	n	n	n	n	n	n	n	n	n	n	n	n	n	n	n	n	n	n	n	n	n	n	n	n	n	n	n	n	n	n	n	n	n	n	n	n	n	n	n	n	n	e	e	n	n	e	n	n	n	n	n	e	n	n	n	e	n
madf-1	WBGene00021942	n	n	n	n	n	n	e	n	n	n	n	n	n	n	n	n	n	n	n	n	e	n	n	n	n	n	n	n	n	n	n	n	n	n	n	n	n	n	n	n	n	n	l	e	n	n	n	n	n	n	n	n	n	n	n	n	n	n	n	n	n
madf-10	WBGene00013717	n	n	n	n	n	n	n	n	n	n	n	n	n	n	n	n	n	n	n	n	n	n	n	n	n	n	n	n	n	n	n	n	n	n	n	e	n	n	n	n	n	n	n	n	n	n	n	n	n	n	n	n	n	n	n	n	n	n	n	n	n
madf-11	WBGene00015468	n	n	n	n	n	n	n	n	n	n	n	n	n	n	n	n	n	n	n	n	e	n	e	n	n	n	n	n	n	n	n	n	n	n	n	e	n	n	n	n	n	n	n	n	n	n	n	n	n	n	n	n	e	n	n	n	n	l	n	n	n
madf-2	WBGene00009461	n	n	n	n	n	n	n	n	n	n	n	n	n	n	n	n	n	n	n	n	n	n	n	n	n	n	n	n	n	n	n	n	n	n	n	l	n	n	n	n	n	n	n	n	n	n	n	n	n	n	n	n	n	n	n	n	n	n	n	n	n
madf-3	WBGene00019218	n	n	n	n	n	n	n	n	n	n	n	n	n	n	n	n	n	n	n	n	n	n	e	n	n	n	n	n	n	n	n	n	n	n	n	n	n	n	n	n	n	n	n	n	n	n	n	n	n	n	n	n	n	n	n	n	n	n	n	n	n
madf-4	WBGene00011575	n	n	n	n	n	p	n	n	n	n	n	n	n	n	n	n	n	n	n	n	n	n	n	n	n	n	n	n	n	p	e	n	n	p	n	n	n	n	n	n	n	n	l	n	n	n	n	l	n	n	n	n	n	n	n	n	n	n	n	n	n
madf-5	WBGene00007242	n	n	n	n	n	n	n	n	n	n	n	n	n	n	n	n	n	p	n	n	n	n	n	n	n	n	n	n	p	n	n	n	l	n	n	p	n	n	n	p	p	n	n	n	n	n	n	p	n	n	e	l	p	n	n	n	n	n	n	n	n
madf-6	WBGene00016930	n	n	n	n	n	n	n	n	n	n	n	n	n	n	n	n	n	n	n	n	e	n	e	n	n	n	n	n	n	n	n	n	n	n	n	n	n	n	n	n	n	n	n	n	n	n	n	n	n	n	n	n	n	n	n	n	n	p	n	n	n
madf-8	WBGene00008118	n	n	n	n	n	n	n	n	n	n	n	n	n	n	n	n	n	n	n	n	e	n	e	n	n	n	n	n	n	n	n	n	n	n	n	p	e	n	n	n	n	n	n	n	n	n	n	n	n	n	n	n	n	n	n	n	n	n	n	n	n
madf-9	WBGene00022608	n	n	n	n	n	l	n	n	n	n	n	n	n	n	n	n	n	p	n	n	n	n	n	n	n	n	n	l	n	p	n	n	n	l	n	e	n	n	n	n	p	n	l	n	n	n	n	n	n	n	n	n	n	n	n	n	n	n	n	n	n
maea-1	WBGene00012366	n	n	n	n	n	n	n	n	n	n	n	n	n	n	n	n	n	e	n	n	e	n	e	n	n	n	n	n	n	e	l	n	n	n	n	e	n	n	n	e	e	n	n	n	n	n	n	n	n	n	n	n	e	n	n	n	n	n	n	n	n
maf-1	WBGene00077521	n	n	n	n	n	n	n	n	n	n	n	n	n	n	n	n	n	n	n	n	n	n	n	n	n	n	n	n	n	n	n	n	n	n	l	n	n	n	n	n	n	n	n	n	n	n	n	n	n	n	n	n	n	n	n	n	n	n	n	n	n
mafr-1	WBGene00016622	n	n	n	n	n	n	n	n	n	n	n	n	n	n	n	n	n	n	n	n	e	n	e	n	n	n	n	n	n	n	n	n	n	n	n	e	n	n	n	n	n	n	n	n	n	n	n	n	n	n	n	n	n	n	n	n	n	l	n	n	n
mag-1	WBGene00003123	l	n	n	n	n	e	e	n	n	e	n	n	n	n	l	n	l	l	e	e	e	n	e	n	l	n	n	l	l	n	e	n	l	l	l	e	e	e	l	p	p	n	e	p	l	n	n	p	n	n	n	p	p	e	e	n	e	p	n	n	n
mage-1	WBGene00018230	n	n	n	n	n	n	n	n	n	n	n	n	n	n	n	n	n	n	n	n	e	n	e	n	n	n	n	n	n	n	n	n	n	n	e	n	n	n	n	n	n	n	n	n	n	n	n	n	n	n	n	n	n	n	n	n	n	l	n	n	n
magi-1	WBGene00010444	e	n	n	n	n	l	n	n	n	e	n	n	n	n	e	n	l	p	e	n	n	n	n	n	e	n	e	l	p	p	e	n	n	l	n	e	p	e	n	l	l	e	e	l	p	n	n	l	n	n	n	l	p	e	e	n	n	n	n	n	n
magu-1	WBGene00021914	n	n	n	n	n	n	n	n	n	n	n	n	n	n	n	n	n	n	n	n	n	n	e	n	n	n	n	n	n	n	n	n	n	n	n	n	n	n	n	n	n	n	n	n	n	n	n	n	n	n	n	n	n	n	n	n	n	n	n	n	n
magu-2	WBGene00006467	e	n	n	n	n	n	e	n	n	e	n	n	n	n	n	n	p	p	n	n	n	n	n	n	n	n	n	e	p	p	n	n	n	p	n	e	n	n	n	n	p	n	e	n	n	n	n	l	n	n	n	p	p	n	n	n	n	n	n	n	n
magu-3	WBGene00016841	l	n	n	n	e	n	n	n	n	n	n	n	n	n	n	n	n	n	n	e	n	n	n	n	n	n	n	n	n	n	n	n	n	n	n	p	p	n	n	n	n	n	n	p	n	n	e	n	n	n	n	n	n	n	n	n	n	n	n	n	n
magu-4	WBGene00009678	n	n	n	n	n	p	e	n	n	n	n	n	n	n	n	e	e	p	n	n	n	n	n	n	n	n	n	e	p	p	e	n	l	p	n	p	n	n	n	e	e	n	e	n	l	n	n	l	n	n	n	p	e	l	n	n	n	n	n	n	n
mai-1	WBGene00003124	n	n	n	n	n	n	e	n	n	n	n	n	n	n	p	n	n	n	l	n	n	n	n	n	n	n	n	n	n	n	l	n	l	n	l	n	n	n	n	n	n	n	e	n	n	n	n	l	n	n	n	n	n	e	n	n	n	n	n	n	n
mai-2	WBGene00015248	e	n	n	n	e	l	e	n	e	e	n	n	n	n	e	e	l	e	e	e	e	p	e	n	e	e	n	e	p	e	e	e	e	p	e	e	e	e	e	e	l	e	e	e	e	e	n	p	n	n	n	p	l	e	e	n	e	p	n	l	e
mak-1	WBGene00010681	e	n	n	n	n	n	n	n	n	n	n	n	n	n	l	n	n	n	e	n	n	n	n	n	p	n	n	n	l	n	n	n	l	n	p	n	n	n	n	n	n	n	n	e	n	n	n	p	n	n	n	p	n	n	n	n	n	n	n	n	n
mak-2	WBGene00007007	n	n	n	n	n	e	n	n	n	n	n	n	n	n	l	n	n	n	l	n	n	n	n	n	n	n	n	n	e	n	n	n	n	n	l	e	e	n	n	e	l	n	e	n	n	n	n	n	n	n	n	n	e	n	n	n	n	n	n	n	n
mals-1	WBGene00019677	n	n	n	n	n	n	n	n	n	n	n	n	n	n	n	n	n	n	n	n	e	n	l	n	n	n	n	n	n	n	n	n	n	n	n	n	n	n	n	n	n	n	n	n	n	n	n	n	n	n	n	n	n	n	n	n	n	n	n	n	n
malt-1	WBGene00017702	n	n	n	n	n	n	n	n	n	n	n	n	n	n	n	n	n	n	n	n	n	n	n	n	n	n	n	n	n	n	l	n	n	n	n	n	n	n	n	n	n	n	n	n	n	n	n	n	n	n	n	n	n	n	n	n	n	n	n	n	n
mam-1	WBGene00022504	n	n	n	n	n	p	n	n	n	n	n	n	n	n	n	n	n	n	n	n	n	n	n	n	n	n	n	l	n	n	n	n	n	n	n	n	n	n	n	n	p	n	n	n	n	n	n	n	n	n	n	n	n	n	n	n	n	n	n	n	n
mam-2	WBGene00008150	n	n	n	n	n	n	n	n	n	n	n	n	n	n	n	n	n	p	n	n	n	n	n	n	n	n	n	n	n	n	n	n	p	p	n	n	n	n	n	n	n	n	n	n	n	n	n	p	n	n	n	p	n	n	n	n	n	n	n	n	n
mam-3	WBGene00010714	n	n	n	n	n	n	n	n	n	n	n	n	n	n	n	n	n	n	n	n	n	n	n	n	n	n	n	n	n	n	n	n	p	n	n	n	n	n	n	n	n	n	n	n	n	n	n	n	n	n	n	n	n	n	n	n	n	n	n	n	n
mam-4	WBGene00011836	n	n	n	n	n	p	n	n	n	n	n	n	n	n	n	n	n	n	n	n	n	n	n	n	n	n	n	n	n	n	n	n	n	n	n	n	p	n	n	n	n	n	n	n	n	n	n	n	n	n	n	n	n	n	n	n	p	n	n	n	n
mam-5	WBGene00011572	n	n	n	n	n	n	n	n	n	n	n	n	n	n	n	n	n	p	n	n	n	n	n	e	n	n	n	n	n	p	n	n	n	p	n	p	n	n	n	n	n	n	n	n	n	n	n	n	n	n	n	l	n	n	n	n	n	n	n	n	n
mam-6	WBGene00010359	n	n	n	n	n	n	n	n	n	n	n	n	n	n	n	n	n	n	n	n	n	n	n	n	n	n	n	n	n	n	n	n	n	n	n	n	n	n	n	n	n	n	n	n	n	n	n	n	n	n	n	n	p	n	n	n	n	n	n	n	n
mam-7	WBGene00009593	n	n	n	n	n	n	n	n	n	n	n	n	n	n	n	n	n	n	n	n	n	n	n	n	n	n	n	n	p	n	n	n	n	n	n	n	n	n	n	n	p	n	n	n	n	n	n	n	n	n	n	n	p	n	n	n	n	n	n	n	n
mam-8	WBGene00020743	n	n	n	n	n	p	p	n	n	n	n	n	n	n	n	n	p	p	n	n	n	n	n	n	n	n	n	p	n	p	n	n	n	p	n	e	n	n	n	n	n	n	p	n	n	n	n	n	n	n	n	n	n	n	n	n	n	n	n	n	n
manf-1	WBGene00021888	n	n	n	n	n	p	p	n	e	e	n	n	n	n	p	e	l	p	e	n	e	l	p	e	e	n	n	l	p	p	n	p	p	p	p	e	e	n	e	p	p	n	p	e	e	n	n	p	n	n	n	p	e	e	n	n	e	e	n	n	n
mans-1	WBGene00008411	n	n	n	n	n	n	l	n	n	n	n	n	n	n	l	n	l	n	p	n	p	n	p	n	n	n	n	n	l	n	n	n	p	l	n	l	n	n	p	l	p	n	e	n	n	n	n	l	n	n	n	n	l	e	n	n	n	e	n	n	n
mans-2	WBGene00008258	n	n	n	n	l	l	l	n	n	n	n	n	n	n	n	n	p	l	n	n	n	n	n	n	p	n	n	p	p	l	e	n	e	n	n	n	n	n	e	n	p	n	e	n	l	n	e	p	n	n	n	l	p	n	e	n	n	p	n	n	n
mans-3	WBGene00020197	n	n	n	n	n	n	l	n	n	n	n	n	n	n	n	n	l	l	l	n	n	n	n	n	n	n	n	n	l	e	n	n	n	l	n	e	n	n	e	l	l	n	e	n	e	n	n	l	n	n	n	n	l	e	n	n	n	n	n	n	n
mans-4	WBGene00013881	n	n	n	n	n	n	n	n	n	n	n	n	n	n	n	n	n	n	n	n	e	n	e	n	n	n	n	n	n	n	n	n	n	n	n	n	n	n	n	n	n	n	n	n	n	n	n	n	n	n	n	n	n	n	n	n	n	e	n	n	n
maoc-1	WBGene00017123	n	n	n	n	n	n	n	n	n	n	n	n	n	n	n	n	n	n	n	n	n	n	n	n	n	n	n	n	n	n	n	n	l	n	p	n	n	n	n	n	n	n	n	n	n	n	n	n	n	n	n	n	n	n	n	n	n	n	n	n	n
map-1	WBGene00003129	n	n	n	n	n	n	n	n	n	n	n	n	n	n	l	n	n	n	n	n	e	n	e	n	n	n	n	n	n	n	n	n	n	n	l	e	n	n	n	n	l	n	n	n	n	n	n	n	n	n	n	n	n	n	n	n	n	e	n	n	n
map-2	WBGene00003130	n	n	n	n	n	n	e	n	n	n	n	n	n	n	p	n	e	n	n	n	e	n	e	n	n	n	n	n	l	n	e	n	l	l	l	e	n	n	e	p	p	n	e	n	e	n	n	l	n	n	n	n	l	e	n	n	n	p	n	n	n
maph-1.1	WBGene00009306	e	n	n	n	e	e	e	n	n	e	n	n	n	n	l	e	e	l	l	e	n	n	n	n	n	n	n	n	p	e	e	n	l	e	n	e	e	e	l	e	l	n	e	e	e	n	n	l	n	n	n	l	e	e	n	n	e	n	n	l	n
maph-1.2	WBGene00009113	n	n	n	n	n	n	n	n	n	n	n	n	n	n	n	n	n	n	n	n	e	n	e	n	n	n	n	n	n	n	n	n	n	n	n	n	n	n	n	n	n	n	n	n	n	n	n	n	n	n	n	n	n	n	n	n	n	p	n	n	n
maph-1.3	WBGene00007966	n	n	n	n	n	n	n	n	n	n	n	n	n	n	n	n	n	n	n	n	e	n	p	n	n	n	n	n	n	n	n	n	n	n	n	n	n	n	n	n	n	n	n	n	n	n	n	n	n	n	n	n	n	n	n	n	n	l	n	n	n
maph-9	WBGene00016397	n	n	n	n	n	n	n	n	p	n	n	n	n	n	n	n	n	n	n	n	n	n	n	n	n	n	n	n	n	n	n	n	n	n	n	p	n	n	n	n	n	n	n	n	n	n	n	n	n	n	n	n	n	n	n	n	n	n	n	n	n
mapk-15	WBGene00015478	n	n	n	n	n	n	l	e	e	n	n	n	e	n	n	n	n	n	n	n	n	n	n	n	n	n	n	n	n	n	n	n	n	n	n	p	n	n	n	n	n	n	n	n	n	n	n	n	n	n	n	n	n	n	n	n	n	n	e	n	n
marb-1	WBGene00009436	n	n	n	n	n	n	l	n	n	n	n	n	n	n	l	n	n	n	l	n	e	n	l	n	n	n	n	n	n	e	n	n	e	n	p	e	n	n	n	l	l	n	n	n	n	n	n	l	n	n	n	n	n	l	n	n	n	e	n	n	n
marc-1	WBGene00077696	n	n	n	n	n	n	n	n	n	n	n	n	n	n	n	n	n	n	n	n	n	n	n	n	n	n	n	n	n	n	n	n	n	n	n	n	n	n	n	n	n	n	n	n	n	n	n	n	n	n	n	n	n	n	n	n	n	p	n	n	n
marc-2	WBGene00008433	n	n	n	n	n	n	n	n	n	n	n	n	n	n	n	n	n	n	n	n	n	n	n	n	n	n	n	n	n	n	n	n	n	n	n	n	n	n	n	n	n	n	n	n	n	n	n	n	n	n	n	n	n	n	n	n	n	p	n	n	n
marc-3	WBGene00007643	n	n	n	n	n	n	n	n	n	n	n	n	n	n	n	n	n	n	n	n	n	n	p	n	n	n	n	n	n	n	n	n	n	n	n	n	n	n	n	n	n	n	n	n	n	n	n	n	n	n	n	n	n	n	n	n	n	n	n	n	n
marc-4	WBGene00016903	n	n	n	n	n	n	n	n	n	n	n	n	n	n	n	n	n	p	n	n	n	n	n	e	n	n	n	l	p	n	e	n	n	n	n	p	n	e	n	n	n	n	n	n	n	n	n	n	n	n	n	n	p	e	n	n	n	n	n	n	n
marc-5	WBGene00013273	p	n	n	n	n	n	n	n	e	n	n	n	n	e	n	n	n	n	n	n	n	n	n	n	n	n	n	n	n	n	n	n	n	n	n	p	p	n	n	n	n	e	n	e	n	n	n	n	n	n	n	n	n	n	n	n	n	n	e	e	n
marc-6	WBGene00018847	n	n	n	n	n	n	l	n	e	n	n	n	n	n	n	n	l	n	n	n	e	n	l	n	n	n	n	n	e	n	n	n	n	n	n	e	n	n	n	n	l	n	e	n	e	n	n	n	n	n	n	n	e	n	n	n	n	e	n	n	n
marg-1	WBGene00018538	n	n	n	n	n	n	n	n	n	n	n	n	n	n	n	n	n	n	n	n	n	n	n	n	n	n	n	n	n	l	n	n	n	n	n	n	n	n	n	n	p	n	n	n	n	n	n	n	n	n	n	n	n	n	n	n	n	n	n	n	n
mars-1	WBGene00003415	n	n	n	n	n	e	l	n	n	n	n	n	n	n	l	n	e	n	e	n	e	n	e	n	e	n	n	n	p	n	n	n	l	l	p	e	l	n	l	l	p	n	l	n	e	n	n	p	n	n	n	n	p	e	n	n	n	p	n	n	n
mask-1	WBGene00011240	n	n	n	n	e	e	e	n	e	n	n	n	n	n	e	n	e	e	e	n	e	n	e	n	n	n	n	e	l	e	l	n	n	e	n	e	e	n	l	l	l	n	e	e	e	n	n	l	n	n	n	n	l	e	n	n	n	e	n	n	n
mat-1	WBGene00003132	e	n	n	n	n	l	e	n	n	n	n	n	n	n	e	n	e	e	e	n	e	n	e	n	n	n	n	n	e	e	e	n	n	e	n	e	e	n	n	n	e	n	e	e	e	n	n	e	n	n	n	e	e	e	n	n	n	e	n	n	n
mat-3	WBGene00003134	n	n	n	n	n	n	n	n	n	n	n	n	n	n	n	n	n	n	n	n	e	n	l	n	n	n	n	n	n	n	n	n	n	n	n	e	l	n	n	n	n	n	n	n	n	n	n	n	n	n	n	n	n	n	n	n	n	l	n	n	n
math-1	WBGene00015015	n	n	n	n	n	n	e	n	n	n	n	n	n	n	n	n	n	n	n	n	n	n	n	n	n	n	n	n	n	n	n	n	n	n	n	n	n	n	n	n	n	n	n	n	n	n	n	n	n	n	n	n	n	n	n	n	n	n	n	n	n
math-14	WBGene00015828	n	n	n	n	n	n	n	n	n	n	n	n	n	n	n	n	n	n	n	n	n	n	n	n	n	n	n	n	n	n	n	n	n	n	l	n	n	n	n	n	n	n	n	n	n	n	n	n	n	n	n	n	n	n	n	n	n	n	n	n	n
math-20	WBGene00016555	n	n	n	n	n	n	n	n	n	n	n	n	n	n	n	n	n	n	n	n	n	n	n	n	n	n	n	n	n	n	n	n	n	n	l	n	n	n	n	n	n	n	n	n	n	n	n	n	n	n	n	n	n	n	n	n	n	n	n	n	n
math-22	WBGene00016717	n	n	n	n	n	n	n	n	n	n	n	n	n	n	n	n	n	n	n	n	n	n	n	n	n	n	n	n	n	n	n	n	n	n	l	n	n	n	n	n	n	n	n	n	n	n	n	n	n	n	n	n	n	n	n	n	n	n	n	n	n
math-26	WBGene00018100	n	n	n	n	n	n	n	n	n	n	n	n	n	n	n	n	n	n	n	n	n	n	n	n	n	n	n	n	n	n	n	n	n	n	l	n	n	n	n	n	n	n	n	n	n	n	n	n	n	n	n	n	n	n	n	n	n	n	n	n	n
math-33	WBGene00010406	e	n	n	n	n	e	e	n	n	e	n	n	n	n	e	n	l	e	e	n	e	n	e	n	n	n	n	n	l	e	e	n	n	e	e	e	e	n	e	l	l	n	e	e	e	n	n	l	n	n	n	n	l	l	n	n	n	e	n	n	n
math-4	WBGene00015609	n	n	n	n	n	n	n	n	n	n	n	n	n	n	n	n	n	n	n	n	n	n	n	n	n	n	n	n	n	n	n	n	n	n	l	n	n	n	n	n	n	n	n	n	n	n	n	n	n	n	n	n	n	n	n	n	n	n	n	n	n
math-41	WBGene00020360	n	n	n	n	n	n	n	n	n	n	n	n	n	n	n	n	n	n	n	n	n	n	n	n	n	n	n	n	n	n	n	n	n	n	l	n	n	n	n	n	n	n	n	n	n	n	n	n	n	n	n	n	n	n	n	n	n	n	n	n	n
mau-2	WBGene00003136	n	n	n	n	n	n	n	n	n	n	n	n	n	n	n	n	n	p	n	n	e	n	e	n	n	n	n	n	n	n	n	n	n	n	n	e	n	n	n	n	n	n	n	n	n	n	n	n	n	n	n	n	n	n	n	n	n	l	n	n	n
mau-8	WBGene00003142	n	n	n	n	n	n	n	n	n	n	n	n	n	n	n	n	n	n	n	n	e	n	l	n	n	n	n	n	n	n	n	n	n	n	n	l	n	n	n	n	l	n	n	e	n	n	n	n	n	n	n	n	n	n	n	n	n	n	n	n	n
max-1	WBGene00003143	e	n	n	n	e	n	n	n	n	e	n	n	n	n	e	n	n	n	n	e	n	n	n	n	n	n	n	n	n	n	n	n	n	n	n	p	p	e	n	n	n	n	n	e	n	n	n	n	n	n	n	l	n	p	e	n	n	n	n	e	n
max-2	WBGene00003144	n	n	n	n	e	l	n	n	n	e	n	n	n	n	e	n	e	e	n	n	n	n	p	n	e	n	n	e	l	e	l	n	e	e	p	e	n	n	n	p	p	n	e	e	l	n	n	p	n	n	n	l	e	e	n	n	n	p	n	n	n
mbd-2	WBGene00023409	n	n	n	n	n	n	n	n	n	n	n	n	n	n	n	n	n	n	l	n	e	n	e	n	n	n	n	n	n	n	n	n	n	n	n	l	n	n	n	n	n	n	n	e	n	n	n	n	n	n	n	n	n	n	n	n	n	l	n	n	n
mbf-1	WBGene00003148	e	n	n	n	l	e	l	n	n	n	n	n	n	n	l	n	e	l	e	n	e	n	e	n	e	n	p	e	l	p	p	n	l	p	l	e	e	e	p	p	p	n	e	e	e	n	n	p	n	n	n	p	l	e	n	n	e	p	n	n	n
mbk-1	WBGene00003149	n	n	n	n	n	n	n	n	n	n	n	n	n	n	l	n	n	n	e	n	n	n	n	n	n	n	n	n	n	e	n	n	n	n	n	e	n	n	n	e	e	n	e	n	e	n	n	n	n	n	n	e	n	n	n	n	n	n	n	n	n
mbk-2	WBGene00003150	e	n	n	e	e	e	p	n	e	e	n	n	n	e	l	n	e	e	l	e	e	n	e	n	e	n	n	e	e	p	e	n	e	e	n	e	e	e	n	p	p	n	e	e	e	n	e	l	n	e	n	e	e	l	e	e	e	l	e	e	n
mbl-1	WBGene00019347	e	n	n	n	e	e	e	n	n	e	n	n	n	n	n	n	p	p	e	p	n	n	n	n	n	n	n	l	l	e	e	n	n	p	n	p	n	e	n	n	l	n	e	e	l	n	n	p	n	e	n	p	n	l	e	n	n	n	n	n	n
mboa-1	WBGene00007174	n	n	n	n	n	p	n	n	n	n	n	n	n	n	n	n	p	p	n	n	n	n	n	n	n	n	n	n	p	p	n	n	n	p	n	p	n	n	n	n	n	n	n	n	n	n	n	p	n	n	n	e	p	n	n	n	n	n	n	n	n
mboa-2	WBGene00010408	n	n	n	n	n	n	e	n	n	n	n	n	n	n	e	n	n	n	e	n	n	n	l	n	n	n	n	n	n	n	n	n	n	n	n	n	n	n	n	n	n	n	n	n	n	n	n	n	n	n	n	n	n	e	n	n	n	n	n	n	n
mboa-3	WBGene00016934	n	n	n	n	n	n	n	n	n	n	n	n	n	n	n	n	n	n	n	n	n	n	n	n	n	n	n	n	n	n	n	n	p	n	n	l	n	n	l	n	n	n	l	n	n	n	n	n	n	n	n	n	n	p	n	n	n	n	n	n	n
mboa-4	WBGene00007446	n	n	n	n	n	n	n	n	n	n	n	n	n	n	n	n	n	n	n	n	n	n	n	n	n	n	n	n	n	n	n	n	n	n	n	n	n	n	n	n	n	n	n	n	n	n	n	n	n	n	n	n	n	n	n	n	n	e	n	n	n
mboa-6	WBGene00020115	e	n	n	n	n	l	p	n	n	n	n	n	n	n	l	n	p	l	e	n	e	n	e	n	e	n	n	e	p	e	e	n	e	l	n	e	e	n	l	l	p	n	e	e	e	n	n	l	n	n	n	l	p	e	n	n	e	n	n	n	n
mbr-1	WBGene00011315	l	n	n	n	n	n	n	n	n	n	n	n	n	e	n	n	n	n	n	n	n	n	n	n	n	n	n	n	n	n	n	n	n	n	n	n	n	n	n	n	n	n	n	n	n	n	n	n	n	n	n	n	n	n	n	n	n	n	n	n	n
mbtr-1	WBGene00021661	n	n	n	n	n	n	n	n	n	n	n	n	n	n	n	n	n	n	n	n	e	n	l	n	n	n	n	n	n	n	n	n	n	n	n	n	n	n	n	n	n	n	n	n	n	n	n	n	n	n	n	n	n	n	n	n	n	p	n	n	n
mca-1	WBGene00003151	n	n	n	n	n	n	n	n	n	n	n	n	n	n	n	n	n	n	l	n	n	p	n	n	n	n	n	p	n	p	n	n	n	n	n	n	n	n	n	n	n	n	n	n	n	n	n	n	n	n	n	n	n	e	n	n	n	n	n	n	n
mca-2	WBGene00019875	n	n	n	n	n	n	l	n	n	n	n	n	n	n	n	n	l	l	n	n	n	p	n	n	n	n	n	l	l	p	e	n	e	e	n	n	n	n	n	n	n	n	l	n	n	n	n	n	n	n	n	l	n	n	n	n	n	n	n	n	n
mca-3	WBGene00003153	e	e	n	n	e	e	p	e	e	e	e	n	n	e	p	e	l	l	e	e	e	l	e	n	e	e	n	l	p	p	e	p	l	p	p	e	p	e	e	l	p	e	e	e	e	e	e	p	n	e	n	l	p	e	e	e	p	n	e	e	e
mcat-1	WBGene00016812	n	n	n	n	n	n	n	n	n	n	n	n	n	n	n	n	n	n	n	n	e	n	e	n	n	n	n	n	n	n	n	n	n	n	n	n	n	n	n	n	n	n	n	n	n	n	n	n	n	n	n	n	n	n	n	n	n	n	n	n	n
mccc-1	WBGene00009319	n	n	n	n	n	n	l	n	n	n	n	n	n	n	p	n	l	n	e	n	e	n	e	n	n	n	n	n	l	n	n	n	l	n	l	e	n	n	e	e	e	n	e	n	e	n	n	n	n	n	n	n	e	e	n	n	n	e	n	n	n
mccc-2	WBGene00303021	n	n	n	n	n	n	n	n	n	n	n	n	n	n	l	n	n	n	e	n	e	n	e	n	n	n	n	n	l	n	n	n	n	n	l	e	n	n	n	e	l	n	n	n	n	n	n	n	n	n	n	n	n	e	n	n	n	e	n	n	n
