## Supplemental Tables for "Systematic identification of oscillatory gene expression in single cell types" (part 22 of 22)

### Sheet: Table S4 cell genes result (continued)
# gene characteristics in each cell type. "p": pulsatile; "l": maybe pulsatile, but lowly expressed; "e": expressed and non pulsatile; "n": not expressed
mcd-1	WBGene00013096	n	n	n	n	n	e	n	n	n	n	n	n	n	n	n	n	e	e	e	n	e	n	e	n	n	n	n	n	e	e	n	n	n	e	n	e	e	n	n	n	l	n	e	n	n	n	n	n	n	n	n	n	e	n	n	n	n	l	n	n	n
mce-1	WBGene00008415	p	n	n	n	n	n	n	n	n	e	n	n	n	n	p	n	n	n	e	n	n	n	n	n	n	n	n	n	p	n	n	n	e	n	l	e	n	n	n	p	l	n	n	n	n	n	n	l	n	n	n	n	n	n	l	n	n	n	n	n	n
mcm-10	WBGene00012935	n	n	n	n	n	n	n	n	n	n	n	n	n	n	n	n	n	n	n	n	e	n	e	n	n	n	n	n	n	n	n	n	n	n	n	l	n	n	n	n	n	n	n	n	n	n	n	n	n	n	n	n	n	n	n	n	n	n	n	n	n
mcm-2	WBGene00003154	n	n	n	n	n	n	n	n	n	n	n	n	n	n	n	n	n	n	n	n	e	n	e	n	n	n	n	n	n	n	n	n	n	n	n	p	e	n	n	n	n	n	n	n	n	n	n	n	n	n	n	n	n	n	n	n	n	p	n	n	n
mcm-3	WBGene00003155	n	n	n	n	n	n	n	n	n	n	n	n	n	n	n	n	n	n	n	n	e	n	e	n	n	n	n	n	n	n	n	n	n	n	n	p	e	n	n	n	n	n	n	n	n	n	n	n	n	n	n	n	n	n	n	n	n	n	n	n	n
mcm-3AP	WBGene00017642	n	n	n	n	n	e	e	n	n	n	n	n	n	n	n	n	e	e	e	n	e	n	e	n	n	n	n	n	e	e	e	n	n	l	n	l	n	n	n	l	l	n	e	e	n	n	n	n	n	n	n	n	l	e	n	n	n	e	n	n	n
mcm-4	WBGene00003156	n	n	n	n	n	n	n	n	n	n	n	n	n	n	n	n	n	n	n	n	e	n	e	n	n	n	n	n	n	n	n	n	n	n	n	p	e	n	n	n	n	n	n	n	n	n	n	n	n	n	n	n	n	n	n	n	n	n	n	n	n
mcm-5	WBGene00003157	n	n	n	n	n	n	n	n	n	n	n	n	n	n	n	n	n	n	n	n	e	n	e	n	n	n	n	n	n	n	n	n	n	n	n	p	e	n	n	n	n	n	n	n	n	n	n	n	n	n	n	n	n	n	n	n	n	p	n	n	n
mcm-6	WBGene00003158	n	n	n	n	n	n	n	n	n	n	n	n	n	n	n	n	n	n	n	n	e	n	e	n	n	n	n	n	n	n	n	n	n	n	n	p	p	n	n	n	n	n	n	n	n	n	n	n	n	n	n	n	n	e	n	n	n	n	n	n	n
mcm-7	WBGene00003159	n	n	n	n	n	n	n	n	n	n	n	n	n	n	n	n	n	n	n	n	e	n	e	n	n	n	n	n	n	n	n	n	n	n	n	p	e	n	n	n	n	n	n	n	n	n	n	n	n	n	n	n	n	n	n	n	n	p	n	n	n
mcp-1	WBGene00015678	l	n	n	n	e	n	n	n	n	l	n	n	n	e	l	e	n	n	n	n	n	n	n	n	n	n	n	n	n	n	n	n	n	n	n	n	n	n	n	n	n	e	n	p	n	n	e	n	n	e	n	n	n	n	e	n	n	n	n	n	n
mcrs-1	WBGene00010420	n	n	n	n	n	n	n	n	n	n	n	n	n	n	n	n	n	n	n	n	e	n	l	n	n	n	n	n	n	n	n	n	n	n	n	e	n	n	n	n	n	n	n	n	n	n	n	n	n	n	n	n	n	n	n	n	n	n	n	n	n
mct-3	WBGene00010834	n	n	n	n	n	n	n	n	n	n	n	n	n	n	p	n	n	n	e	n	n	n	n	n	n	n	n	n	n	n	n	n	n	n	n	l	p	n	l	n	n	n	n	e	n	n	n	n	n	n	n	n	n	n	n	n	n	n	n	n	n
mct-4	WBGene00003986	n	n	n	n	e	n	n	n	n	e	n	n	n	n	n	n	n	n	l	n	n	n	n	n	n	n	n	n	n	n	n	n	n	n	n	p	n	n	e	n	n	n	n	e	n	n	n	n	n	e	n	n	n	n	n	n	n	n	n	n	n
mct-5	WBGene00020168	n	n	n	n	n	n	n	n	n	n	n	n	n	n	n	n	n	n	n	n	e	n	e	n	n	n	n	n	n	n	n	n	n	n	n	n	n	n	n	n	n	n	n	n	n	n	n	n	n	n	n	n	n	n	n	n	n	p	n	n	n
mct-6	WBGene00015676	n	n	n	n	n	n	n	n	n	n	n	n	n	n	n	n	n	n	e	n	n	n	n	n	n	n	n	n	p	n	n	n	n	n	n	l	l	n	e	n	n	n	n	n	n	n	n	n	n	n	n	n	n	e	n	n	n	n	n	n	n
mctp-1	WBGene00017063	l	n	n	n	n	n	e	n	e	n	n	n	n	n	n	n	n	n	n	n	n	n	n	n	n	n	n	n	n	n	n	n	n	n	n	n	n	n	n	n	n	n	e	n	n	n	n	n	n	n	n	n	n	n	n	n	n	p	n	n	n
mcu-1	WBGene00019296	p	n	n	n	n	n	n	n	n	n	n	n	n	n	l	n	n	n	n	n	e	n	e	n	n	n	n	n	n	n	n	n	l	n	n	l	n	n	n	e	e	n	n	e	n	n	n	n	n	n	n	p	n	l	n	n	n	l	n	n	n
mdf-1	WBGene00003160	n	n	n	n	n	e	e	n	n	n	n	n	n	n	n	n	e	n	n	n	e	n	e	n	n	n	n	n	e	n	e	n	n	n	n	l	e	n	e	n	l	n	l	n	e	n	n	n	n	n	n	n	l	l	n	n	n	l	n	n	n
mdf-2	WBGene00003161	n	n	n	n	n	n	n	n	n	n	n	n	n	n	n	n	n	n	n	n	e	n	e	n	n	n	n	n	n	n	n	n	n	n	n	p	e	n	n	n	n	n	n	n	n	n	n	n	n	n	n	n	n	n	n	n	n	l	n	n	n
mdh-1	WBGene00018491	l	n	n	n	e	l	e	n	l	e	n	n	n	n	p	p	l	l	e	e	e	l	p	n	e	n	e	e	p	p	l	n	p	l	e	l	l	e	n	p	p	n	e	e	e	n	n	p	n	n	n	e	p	e	e	e	e	l	n	p	n
mdh-2	WBGene00003162	e	n	n	n	n	l	e	n	n	p	n	n	n	n	e	p	l	p	e	n	e	l	e	n	e	e	n	l	p	l	l	p	l	l	p	e	e	e	p	e	p	n	l	e	e	n	n	p	n	n	n	e	p	e	n	n	e	p	n	n	n
mdl-1	WBGene00003163	l	n	n	n	e	l	l	n	e	e	n	n	n	n	l	n	e	l	e	e	n	n	n	e	e	n	n	e	e	p	n	n	e	l	p	p	n	e	p	p	l	n	l	n	e	n	e	p	n	n	n	e	e	p	e	n	n	n	n	n	n
mdmh-35	WBGene00011635	n	n	n	n	n	n	n	n	n	n	n	n	n	n	n	n	n	n	n	n	e	n	e	n	n	n	n	n	n	n	n	n	n	n	e	n	n	n	n	n	n	n	n	n	n	n	n	n	n	n	n	n	n	n	n	n	n	e	n	n	n
mdss-1	WBGene00007863	n	n	n	n	n	n	n	n	n	n	n	n	n	n	n	n	n	n	n	n	n	n	n	n	n	n	n	n	n	n	n	n	n	n	n	n	n	n	n	n	n	n	n	n	n	n	n	n	n	n	n	n	n	n	n	n	n	p	n	n	n
mdt-1.2	WBGene00007011	n	n	n	n	n	n	n	n	n	n	n	n	n	n	n	n	n	n	n	n	n	n	n	n	n	n	n	n	n	n	n	n	n	n	n	e	n	n	n	n	n	n	n	n	n	n	n	n	n	n	n	n	n	n	n	n	n	n	n	n	n
mdt-10	WBGene00007014	n	n	n	n	n	n	n	n	n	n	n	n	n	n	n	n	n	n	n	n	e	n	e	n	n	n	n	n	n	n	n	n	n	n	n	n	n	n	n	n	n	n	n	n	n	n	n	n	n	n	n	n	n	n	n	n	n	n	n	n	n
mdt-11	WBGene00007015	n	n	n	n	n	n	n	n	n	n	n	n	n	n	n	n	n	n	n	n	e	n	l	n	n	n	n	n	n	n	n	n	n	n	n	e	n	n	n	n	n	n	n	n	n	n	n	n	n	n	n	n	n	n	n	n	n	l	n	n	n
mdt-15	WBGene00007016	e	n	n	n	n	e	l	e	e	e	n	n	n	e	e	n	e	e	l	n	e	n	p	n	n	n	e	l	e	l	l	n	l	e	e	p	n	n	p	e	e	n	e	e	l	n	n	l	n	n	n	l	p	e	n	n	n	n	n	p	n
mdt-17	WBGene00007017	n	n	n	n	n	n	n	n	n	n	n	n	n	n	n	n	n	n	n	n	e	n	l	n	n	n	n	n	n	n	n	n	n	n	n	n	n	n	n	n	n	n	n	n	n	n	n	n	n	n	n	n	n	e	n	n	n	n	n	n	n
mdt-18	WBGene00007018	n	n	n	n	n	n	n	n	n	n	n	n	n	n	n	n	n	n	n	n	e	n	e	n	n	n	n	n	n	n	n	n	n	n	e	p	l	n	n	l	l	n	n	n	n	n	n	l	n	n	n	n	n	n	n	n	n	n	n	n	n
mdt-19	WBGene00007019	n	n	n	n	n	n	n	n	n	n	n	n	n	n	e	n	n	n	l	n	e	n	e	n	n	n	n	n	n	n	e	n	n	n	l	l	n	n	n	n	l	n	n	n	n	n	n	n	n	n	n	n	n	n	n	n	n	p	n	n	n
mdt-20	WBGene00007020	n	n	n	n	n	n	n	n	n	n	n	n	n	n	n	n	n	n	n	n	e	n	e	n	n	n	n	n	n	n	n	n	n	n	n	n	n	n	n	n	n	n	n	n	n	n	n	n	n	n	n	n	n	n	n	n	n	e	n	n	n
mdt-22	WBGene00007022	e	n	n	n	n	l	l	n	n	n	n	n	n	n	e	n	e	e	e	e	e	n	e	n	n	n	n	e	l	n	l	n	n	l	l	l	e	n	l	l	l	n	l	e	e	n	n	p	n	n	n	n	p	l	e	n	n	p	n	n	n
mdt-26	WBGene00016115	e	n	n	n	e	e	l	n	n	e	n	n	n	n	e	n	e	l	e	e	e	n	e	n	e	n	n	e	e	l	l	n	e	e	l	e	e	n	e	e	e	n	e	e	e	n	e	e	n	n	n	l	e	e	e	n	n	p	n	e	n
mdt-27	WBGene00007023	n	n	n	n	n	n	n	n	n	n	n	n	n	n	e	n	n	n	l	n	e	n	e	n	n	n	n	n	e	n	n	n	n	n	n	e	n	n	n	n	n	n	n	n	n	n	n	n	n	n	n	n	e	n	n	n	n	e	n	n	n
mdt-28	WBGene00009223	n	n	n	n	n	n	n	n	n	n	n	n	n	n	n	n	n	n	n	n	e	n	e	n	n	n	n	n	n	n	n	n	n	n	n	l	n	n	n	n	n	n	n	n	n	n	n	n	n	n	n	n	n	n	n	n	n	n	n	n	n
mdt-29	WBGene00007025	n	n	n	n	n	n	n	n	n	n	n	n	n	n	l	n	n	n	n	n	e	n	e	n	n	n	n	n	e	n	n	n	n	n	l	e	n	n	n	n	l	n	e	n	e	n	n	l	n	n	n	n	e	e	n	n	n	l	n	n	n
mdt-30	WBGene00004125	n	n	n	n	n	n	n	n	n	n	n	n	n	n	n	n	n	n	n	n	e	n	e	n	n	n	n	n	n	n	n	n	n	n	n	l	n	n	n	n	n	n	n	n	n	n	n	n	n	n	n	n	n	n	n	n	n	n	n	n	n
mdt-31	WBGene00007026	n	n	n	n	n	n	n	n	n	n	n	n	n	n	n	n	n	n	n	n	e	n	e	n	n	n	n	n	n	n	n	n	n	n	n	e	n	n	n	n	n	n	n	n	n	n	n	n	n	n	n	n	n	n	n	n	n	n	n	n	n
mdt-4	WBGene00007012	n	n	n	n	n	n	n	n	n	n	n	n	n	n	n	n	n	n	n	n	e	n	e	n	n	n	n	n	n	n	n	n	n	n	n	n	n	n	n	n	n	n	n	n	n	n	n	n	n	n	n	n	n	n	n	n	n	n	n	n	n
mdt-6	WBGene00003164	n	n	n	n	n	n	n	n	n	n	n	n	n	n	n	n	n	n	n	n	e	n	l	n	n	n	n	n	n	n	n	n	n	n	n	e	n	n	n	n	n	n	n	n	n	n	n	n	n	n	n	n	n	n	n	n	n	n	n	n	n
mdt-8	WBGene00007013	n	n	n	n	n	n	n	n	n	n	n	n	n	n	n	n	n	n	n	n	e	n	l	n	n	n	n	n	n	n	n	n	n	n	n	e	n	n	n	n	n	n	n	n	n	n	n	n	n	n	n	n	n	n	n	n	n	n	n	n	n
mdt-9	WBGene00014938	e	n	n	n	n	e	e	n	n	e	n	n	n	n	e	l	l	l	e	e	e	n	e	n	e	n	n	e	l	l	e	n	l	e	l	e	e	n	l	l	p	n	e	l	l	n	n	p	n	n	n	e	l	e	n	n	n	p	n	n	n
mec-1	WBGene00003165	e	n	n	n	e	n	n	n	n	n	n	n	n	n	n	n	n	n	n	n	n	n	n	n	n	n	n	n	n	n	n	n	n	n	n	n	n	n	n	n	n	n	n	n	n	n	n	n	n	n	n	n	n	n	n	n	e	n	n	n	n
mec-10	WBGene00003174	n	n	n	n	n	n	n	n	n	n	n	n	n	n	n	n	n	n	n	n	n	n	n	n	n	n	n	n	n	n	n	n	n	n	n	n	n	n	n	n	n	n	n	e	n	n	n	n	n	n	n	n	p	n	n	n	n	n	n	n	n
mec-12	WBGene00003175	e	n	n	e	e	n	n	n	n	e	e	e	n	n	n	e	n	n	n	e	n	n	n	n	n	n	n	n	n	n	n	n	n	n	n	p	p	e	n	n	n	n	n	e	n	n	e	n	e	e	n	n	n	n	e	e	n	n	n	p	p
mec-15	WBGene00003177	n	n	n	n	n	n	n	n	n	n	n	n	n	n	n	n	n	n	n	n	e	n	e	n	n	n	n	n	n	n	n	n	n	n	n	e	n	n	n	n	n	n	n	n	n	n	n	n	n	n	n	n	n	n	n	n	n	p	n	n	n
mec-18	WBGene00003179	n	n	n	n	n	n	n	n	n	n	n	n	n	n	n	n	n	n	n	p	n	n	n	n	n	n	n	n	n	n	n	n	n	n	n	n	n	n	n	n	n	n	n	n	n	n	n	n	n	n	n	n	n	n	n	n	n	n	n	n	n
mec-19	WBGene00008216	n	n	n	n	n	n	n	n	n	n	n	n	n	n	n	n	n	n	n	n	n	n	n	n	n	n	n	n	n	n	n	n	n	n	n	n	n	n	n	n	n	n	n	p	n	n	n	n	n	n	n	n	n	n	n	n	n	n	n	n	n
mec-2	WBGene00003166	l	n	n	n	p	n	n	n	n	e	n	n	n	e	n	n	n	n	n	n	n	n	n	n	n	n	e	l	n	e	n	n	n	n	n	n	n	n	n	n	n	n	n	e	n	n	n	n	n	e	n	p	n	n	e	n	e	n	e	n	n
mec-3	WBGene00003167	n	n	n	n	n	n	n	n	n	n	n	n	n	n	n	n	n	n	n	n	n	n	n	n	n	n	n	n	n	n	n	n	n	n	n	n	n	n	n	n	n	n	n	e	n	n	n	n	n	n	n	n	n	n	n	n	n	n	n	n	n
mec-5	WBGene00003169	n	n	n	n	n	p	n	n	n	n	n	n	n	n	p	n	n	p	n	n	n	n	n	n	n	n	n	n	n	n	l	n	n	n	n	n	n	n	n	n	n	n	p	n	n	n	n	n	n	n	n	n	n	n	n	n	p	n	n	n	n
mec-6	WBGene00003170	n	n	n	n	n	n	n	n	n	n	n	n	n	n	n	n	n	n	n	n	n	n	n	n	n	n	n	n	n	n	n	n	n	n	n	p	n	n	n	n	n	n	n	p	n	n	n	n	n	n	n	n	n	n	n	n	n	n	n	n	n
mec-7	WBGene00003171	p	n	n	n	e	n	n	n	n	n	n	n	n	n	n	n	n	n	n	n	n	n	n	n	n	n	n	n	n	n	n	n	n	n	n	n	n	n	n	n	n	n	n	e	n	n	n	n	n	n	n	n	n	n	n	n	n	n	n	n	n
mec-8	WBGene00003172	n	n	n	n	n	e	l	n	n	n	n	n	n	e	n	n	l	p	n	n	n	n	n	n	e	e	n	e	p	l	e	n	e	e	n	e	n	n	n	p	p	n	l	e	e	n	n	e	n	n	n	e	p	e	n	n	n	n	n	n	n
mec-9	WBGene00003173	e	n	n	n	n	n	n	n	n	n	n	n	n	n	n	n	n	n	n	n	n	n	n	n	n	n	n	n	n	n	n	n	n	n	n	n	n	e	n	n	n	n	n	n	n	n	n	n	n	n	n	n	n	n	n	n	n	n	n	e	n
mecr-1	WBGene00012375	n	n	n	n	n	n	e	n	n	n	n	n	n	n	e	n	e	n	e	n	e	n	e	n	n	n	n	n	l	n	e	n	l	n	l	e	e	n	e	e	l	n	n	n	l	n	n	l	n	n	n	p	l	l	n	n	n	l	n	n	n
mef-2	WBGene00003182	e	n	n	n	n	n	n	n	n	p	n	n	n	e	e	n	n	n	e	n	n	n	n	n	n	n	n	n	n	n	n	n	n	n	n	n	n	n	n	p	p	n	n	n	n	n	n	n	n	n	n	n	p	p	n	n	n	n	n	n	n
mei-1	WBGene00003183	n	n	n	n	n	n	n	n	n	n	n	n	n	n	n	n	n	n	n	n	e	n	e	n	n	n	n	n	n	n	n	n	n	n	n	e	n	n	n	n	n	n	n	n	n	n	n	p	n	n	n	n	n	n	n	n	n	n	n	n	n
mei-2	WBGene00003184	n	n	n	n	n	n	n	n	n	n	n	n	n	n	n	n	n	n	n	n	e	n	e	n	n	n	n	n	n	n	n	n	n	n	n	n	n	n	n	n	n	n	n	n	n	n	n	n	n	n	n	n	n	n	n	n	n	n	n	n	n
meic-1	WBGene00012648	e	n	n	n	l	p	l	n	n	n	n	n	n	n	l	n	l	p	p	n	n	n	n	n	p	n	n	p	p	n	n	n	l	p	n	e	e	n	p	l	p	n	p	n	e	n	n	p	n	n	n	n	p	l	n	n	n	n	n	n	n
mek-1	WBGene00003185	n	n	n	n	n	n	e	n	n	n	n	n	n	n	n	n	n	n	l	n	n	n	n	n	n	n	n	n	e	n	n	n	n	n	l	p	n	n	p	n	e	n	e	n	n	n	n	n	n	n	n	l	n	n	n	n	n	n	n	n	n
mek-2	WBGene00003186	n	n	n	n	n	n	n	n	n	n	n	n	n	n	n	n	e	n	n	n	n	n	l	n	n	n	n	n	n	n	n	n	n	n	n	e	n	n	n	n	n	n	n	n	n	n	n	n	n	n	n	n	n	n	n	n	n	n	n	n	n
mek-5	WBGene00304811	n	n	n	n	n	n	n	n	n	n	n	n	n	n	n	n	n	n	n	n	e	n	l	n	n	n	n	n	n	n	n	n	n	n	n	n	n	n	n	n	n	n	n	n	n	n	n	n	n	n	n	n	n	n	n	n	n	n	n	n	n
mekk-3	WBGene00013694	n	n	n	n	n	n	n	n	n	n	n	n	n	n	n	n	n	n	n	n	e	n	e	n	n	n	n	n	n	e	n	n	n	n	l	e	n	n	n	l	p	n	n	e	n	n	n	n	n	n	n	n	n	n	n	n	n	n	n	n	n
mel-11	WBGene00003196	e	n	n	n	n	l	e	n	n	n	n	n	n	n	e	n	e	e	n	n	e	n	l	n	n	n	n	e	l	e	e	n	n	l	n	l	n	n	e	e	l	n	e	e	e	n	n	n	n	n	n	n	p	e	n	n	n	l	n	n	n
mel-26	WBGene00003209	n	n	n	n	n	e	e	n	n	n	n	n	n	n	n	n	e	e	n	n	e	n	e	n	n	n	n	e	e	l	l	n	n	e	n	l	n	n	l	e	e	n	e	e	e	n	n	l	n	n	n	e	l	e	n	n	n	n	n	n	n
mel-28	WBGene00003210	n	n	n	n	n	n	n	n	n	n	n	n	n	n	n	n	n	n	n	n	e	n	e	n	n	n	n	n	n	n	n	n	n	n	n	p	e	n	n	n	n	n	n	n	n	n	n	n	n	n	n	n	n	n	n	n	n	p	n	n	n
mel-32	WBGene00003214	n	n	n	n	n	n	n	n	n	n	n	n	n	n	n	n	n	n	n	n	e	n	e	n	n	n	n	n	n	n	n	n	l	n	p	l	l	n	n	n	n	n	n	n	n	n	n	p	n	n	n	n	n	n	n	n	n	p	n	n	n
mel-46	WBGene00020284	n	n	n	n	n	e	e	n	n	n	n	n	n	n	l	n	n	n	e	n	e	n	e	n	n	n	n	n	e	n	e	n	n	e	n	l	n	n	e	l	l	n	e	n	l	n	n	n	n	n	n	n	l	e	n	n	n	l	n	n	n
melo-1	WBGene00013307	l	e	n	n	e	e	e	e	p	e	n	n	n	n	e	n	l	l	e	e	e	n	e	n	e	n	n	e	l	p	l	n	l	l	e	e	l	n	p	l	l	n	e	e	e	n	n	p	n	n	n	e	l	l	e	n	n	p	n	n	e
melo-2	WBGene00015976	n	n	n	n	n	n	n	n	n	n	n	n	n	n	n	n	n	n	n	n	e	n	e	n	n	n	n	n	n	n	n	n	n	n	n	n	n	n	n	n	n	n	n	n	n	n	n	n	n	n	n	n	n	n	n	n	n	p	n	n	n
melo-3	WBGene00007714	n	n	n	n	n	n	n	n	n	n	n	n	n	n	n	n	n	n	n	n	n	n	n	n	n	n	n	n	n	n	n	n	n	n	n	n	n	n	n	n	n	n	n	n	n	n	n	n	n	n	n	n	n	n	n	n	n	e	n	n	n
memb-1	WBGene00007128	n	n	n	n	n	n	n	n	n	n	n	n	n	n	n	n	n	n	e	n	n	n	n	n	n	n	n	n	n	n	n	n	n	n	n	n	n	n	n	n	n	n	n	n	n	n	n	n	n	n	n	n	n	n	n	n	n	n	n	n	n
memb-2	WBGene00019757	l	n	n	n	n	n	n	n	n	n	n	n	n	n	n	n	n	n	n	n	e	n	e	n	n	n	n	n	n	n	n	n	n	n	n	l	n	n	n	n	n	n	n	n	n	n	n	n	n	n	n	n	n	n	n	n	n	e	n	n	n
memi-1	WBGene00003216	n	n	n	n	n	n	n	n	n	n	n	n	n	n	n	n	n	n	n	n	e	n	p	n	n	n	n	n	n	n	n	n	n	n	n	n	n	n	n	n	n	n	n	n	n	n	n	n	n	n	n	n	n	n	n	n	n	p	n	n	n
memi-2	WBGene00013380	n	n	n	n	n	n	n	n	n	n	n	n	n	n	n	n	n	n	n	n	e	n	l	n	n	n	n	n	n	n	n	n	n	n	n	n	n	n	n	n	n	n	n	n	n	n	n	n	n	n	n	n	n	n	n	n	n	n	n	n	n
memi-3	WBGene00010353	n	n	n	n	n	n	n	n	n	n	n	n	n	n	n	n	n	n	n	n	e	n	p	n	n	n	n	n	n	n	n	n	n	n	n	n	n	n	n	n	n	n	n	n	n	n	n	n	n	n	n	n	n	n	n	n	n	n	n	n	n
memo-1	WBGene00016500	e	n	n	n	n	l	e	n	n	l	n	n	n	n	e	n	e	l	n	l	n	n	n	n	n	n	l	e	e	l	e	n	n	l	n	n	n	n	l	e	p	n	e	n	l	n	n	l	n	n	n	l	l	l	n	n	n	n	n	n	e
men-1	WBGene00012983	e	n	n	n	n	l	e	n	n	e	n	n	n	n	l	n	p	e	e	l	e	n	e	n	n	n	n	e	l	l	l	n	l	e	p	l	n	n	n	l	l	n	e	e	e	n	n	l	n	n	n	n	e	e	n	n	n	e	n	n	n
mep-1	WBGene00003218	l	n	n	n	e	e	e	n	n	e	n	n	n	n	e	n	l	e	l	e	e	n	e	n	n	n	n	e	l	l	e	n	n	e	n	e	e	n	l	e	l	n	e	e	e	n	e	l	n	n	n	n	l	l	n	n	n	p	n	e	n
mes-2	WBGene00003220	n	n	n	n	n	n	n	n	n	n	n	n	n	n	n	n	n	n	n	n	e	n	e	n	n	n	n	n	n	n	n	n	n	n	n	n	n	n	n	n	n	n	n	n	n	n	n	n	n	n	n	n	n	n	n	n	n	l	n	n	n
mes-3	WBGene00003221	n	n	n	n	n	n	e	n	n	n	n	n	n	n	n	n	n	n	n	n	e	n	e	n	n	n	n	n	e	n	n	n	n	n	n	e	n	n	n	n	n	n	e	n	n	n	n	n	n	n	n	l	n	n	n	n	n	n	n	n	n
mes-4	WBGene00003222	n	n	n	n	n	n	n	n	n	n	n	n	n	n	n	n	n	n	n	n	e	n	e	n	n	n	n	n	n	n	n	n	n	n	n	p	e	n	n	n	n	n	n	n	n	n	n	p	n	n	n	l	n	n	n	n	n	p	n	n	n
mes-6	WBGene00003224	n	n	n	n	n	n	n	n	n	n	n	n	n	n	n	n	n	n	n	n	n	n	e	n	n	n	n	n	n	n	n	n	n	n	n	n	n	n	n	n	n	n	n	n	n	n	n	n	n	n	n	n	n	n	n	n	n	n	n	n	n
mesp-1	WBGene00016178	n	n	n	n	n	n	n	n	n	n	n	n	n	n	n	n	n	n	n	n	e	n	p	n	n	n	n	n	n	n	n	n	n	n	n	n	n	n	n	n	n	n	n	n	n	n	n	n	n	n	n	n	n	n	n	n	n	p	n	n	n
met-1	WBGene00016603	e	n	n	n	e	l	e	n	n	e	n	n	n	n	e	e	e	p	e	e	e	n	e	n	n	n	n	e	e	e	l	n	n	l	n	p	e	e	l	n	e	n	l	e	e	n	e	e	n	n	n	n	l	e	e	n	e	p	n	e	e
met-2	WBGene00019883	n	n	n	n	n	n	n	n	n	n	n	n	n	n	n	n	n	n	n	n	e	n	e	n	n	n	n	n	n	n	n	n	n	n	n	l	l	n	n	n	n	n	e	n	n	n	n	n	n	n	n	n	n	e	n	n	n	p	n	n	n
metl-1	WBGene00012205	n	n	n	n	n	n	n	n	n	n	n	n	n	n	n	n	n	n	n	n	e	n	e	n	n	n	n	n	n	n	n	n	n	n	l	n	n	n	n	n	n	n	n	n	n	n	n	n	n	n	n	n	n	l	n	n	n	n	n	n	n
metl-13	WBGene00015282	n	n	n	n	n	n	n	n	n	n	n	n	n	n	n	n	n	n	n	n	e	n	e	n	n	n	n	n	n	n	n	n	n	n	n	n	n	n	n	n	n	n	n	n	n	n	n	n	n	n	n	n	n	l	n	n	n	n	n	n	n
metl-17	WBGene00009305	n	n	n	n	n	n	n	n	n	n	n	n	n	n	n	n	n	n	n	n	e	n	e	n	n	n	n	n	n	n	n	n	n	n	n	n	n	n	n	n	n	n	n	n	n	n	n	n	n	n	n	n	n	n	n	n	n	p	n	n	n
metl-18	WBGene00010450	n	n	n	n	n	n	n	n	n	n	n	n	n	n	n	n	n	n	n	n	e	n	l	n	n	n	n	n	n	n	n	n	n	n	n	n	n	n	n	n	n	n	n	n	n	n	n	n	n	n	n	n	n	e	n	n	n	n	n	n	n
metl-5	WBGene00008008	n	n	n	n	n	n	n	n	n	n	n	n	n	n	n	n	n	n	n	n	e	n	e	n	n	n	n	n	n	n	n	n	n	n	n	n	n	n	n	n	n	n	n	n	n	n	n	n	n	n	n	n	n	n	n	n	n	n	n	n	n
metl-6	WBGene00014205	n	n	n	n	n	n	n	n	n	n	n	n	n	n	n	n	n	n	n	n	e	n	l	n	n	n	n	n	n	n	n	n	n	n	n	n	n	n	n	n	n	n	n	n	n	n	n	n	n	n	n	n	n	n	n	n	n	n	n	n	n
metl-9	WBGene00020199	n	n	n	n	n	n	l	n	n	n	n	n	n	n	n	n	n	n	e	n	n	n	n	n	n	n	n	n	l	n	n	n	n	n	n	l	e	n	e	l	e	n	e	n	e	n	n	n	n	n	n	n	e	n	n	n	n	n	n	n	n
metr-1	WBGene00010988	n	n	n	n	n	n	n	n	n	n	n	n	n	n	n	n	n	n	n	n	e	n	e	n	n	n	n	n	n	n	n	n	l	n	l	n	n	n	n	n	n	n	n	n	n	n	n	p	n	n	n	n	n	n	n	n	n	p	n	n	n
mett-10	WBGene00014228	n	n	n	n	n	n	n	n	n	n	n	n	n	n	n	n	n	n	n	n	e	n	l	n	n	n	n	n	n	n	n	n	n	n	n	e	n	n	n	n	n	n	n	n	n	n	n	n	n	n	n	n	n	n	n	n	n	n	n	n	n
mev-1	WBGene00003225	l	n	n	n	e	e	l	n	e	e	n	n	n	e	p	n	l	l	e	e	e	l	e	n	e	n	n	l	l	l	l	l	l	l	p	e	e	n	e	e	l	n	e	e	e	n	e	l	n	n	n	l	l	e	l	n	e	p	n	e	n
mex-1	WBGene00003228	n	n	n	n	n	n	n	n	n	n	n	n	n	n	n	n	n	n	n	n	e	n	p	n	n	n	n	n	n	n	n	n	n	n	n	n	n	n	n	n	n	n	n	n	n	n	n	n	n	n	n	n	n	n	n	n	n	n	n	n	n
mex-3	WBGene00003229	n	n	n	n	e	l	n	n	n	n	n	n	n	n	n	n	e	n	n	n	e	n	e	n	n	n	e	n	p	e	n	n	n	p	n	p	l	n	n	p	p	n	n	n	n	n	n	n	n	n	n	n	p	l	n	n	n	n	n	n	n
mex-5	WBGene00003230	n	n	n	n	n	n	n	n	n	n	n	n	n	n	n	n	n	n	n	n	e	n	e	n	n	n	n	n	n	n	n	n	n	n	n	n	n	n	n	n	n	n	n	n	n	n	n	n	n	n	n	n	n	n	n	n	n	p	n	n	n
mex-6	WBGene00003231	n	n	n	n	n	n	n	n	n	n	n	n	n	n	n	n	n	n	n	n	e	n	p	n	n	n	n	n	n	n	n	n	n	n	n	n	n	n	n	n	n	n	n	n	n	n	n	n	n	n	n	n	n	n	n	n	n	p	n	n	n
mfap-1	WBGene00009671	n	n	n	n	n	l	n	n	n	n	n	n	n	n	n	n	n	l	l	n	e	n	e	n	n	n	n	n	l	n	e	n	n	e	n	e	n	n	n	n	l	n	e	n	n	n	n	n	n	n	n	n	l	e	n	n	n	p	n	n	n
mfb-1	WBGene00008439	n	n	n	n	n	n	n	n	n	n	n	n	n	n	n	n	n	p	n	n	n	n	n	n	n	n	n	n	n	n	n	n	n	n	n	n	n	n	n	n	n	n	n	n	n	n	n	p	n	n	n	n	n	n	n	n	n	n	n	n	n
mff-2	WBGene00018894	n	n	n	n	n	n	n	n	n	n	n	n	n	n	n	n	n	n	n	n	e	n	e	n	n	n	n	n	n	n	n	n	n	n	e	n	n	n	n	n	n	n	n	n	n	n	n	n	n	n	n	n	n	n	n	n	n	l	n	n	n
mfn-1	WBGene00012204	n	n	n	n	n	n	n	n	n	n	n	n	n	n	e	n	n	n	e	n	e	n	e	n	n	n	n	n	l	n	n	n	n	n	e	l	n	n	n	l	n	n	n	n	n	n	n	n	n	n	n	n	n	e	n	n	n	e	n	n	n
mfsc-1	WBGene00012085	n	n	n	n	n	n	n	n	n	n	n	n	n	n	n	n	p	n	n	n	n	n	n	n	n	n	n	p	n	p	n	n	p	n	n	n	n	n	n	n	n	n	n	n	n	n	n	n	n	n	n	n	n	n	n	n	n	n	n	n	n
mfsd-10	WBGene00017339	n	n	n	n	n	p	n	n	n	n	n	n	n	n	n	n	n	p	n	n	n	n	n	e	n	n	n	n	p	p	n	n	l	l	n	n	n	n	n	n	p	n	n	n	n	n	n	l	n	n	n	l	p	l	n	n	n	n	n	n	n
mfsd-12	WBGene00017530	n	n	n	n	n	n	l	n	n	n	n	n	n	n	n	n	l	l	e	n	n	n	n	n	n	n	n	n	l	n	n	n	n	l	n	n	n	n	l	p	p	n	e	n	n	n	n	n	n	n	n	n	l	n	n	n	n	n	n	n	n
mfsd-13.1	WBGene00017886	n	n	n	n	n	n	n	n	n	n	n	n	n	n	n	n	n	n	n	n	e	n	p	n	n	n	n	n	l	n	n	n	n	n	n	l	n	n	n	n	l	n	n	n	n	n	n	n	n	n	n	n	n	n	n	n	n	e	n	n	n
mfsd-13.2	WBGene00016174	n	n	n	n	n	n	p	n	n	n	n	n	n	n	n	n	p	n	n	n	n	n	n	n	n	n	n	n	n	n	n	n	n	n	n	n	n	n	n	n	n	n	e	n	n	n	n	n	n	n	n	n	n	n	n	n	n	n	n	n	n
mfsd-6	WBGene00020051	e	n	n	n	e	n	n	e	e	e	n	n	n	e	n	n	n	n	n	e	n	n	n	n	n	n	n	n	n	n	n	n	n	n	n	n	n	e	n	n	n	n	n	e	n	e	e	n	n	e	n	n	n	n	e	e	n	n	n	e	n
mgl-1	WBGene00003232	n	n	n	n	n	n	n	n	n	n	n	n	n	n	n	n	n	n	n	n	n	n	n	n	n	n	n	n	n	n	n	n	n	n	n	p	n	n	n	n	n	n	n	n	n	n	e	n	n	n	n	n	n	n	n	n	n	n	n	n	n
mgl-3	WBGene00021152	n	n	n	n	n	n	n	n	n	n	n	n	n	e	n	n	n	n	n	n	n	n	n	n	n	n	n	n	n	n	n	n	n	n	n	n	n	n	n	n	n	n	n	n	n	n	n	n	n	n	n	n	n	n	e	n	n	n	n	n	n
mgrn-1	WBGene00007529	n	n	n	n	n	e	n	n	n	n	n	n	n	n	n	n	l	e	n	n	n	n	n	n	n	n	n	n	e	p	n	n	e	e	n	e	n	n	n	l	l	n	e	n	n	n	n	e	n	n	n	e	l	n	n	n	n	n	n	n	n
mib-1	WBGene00012933	n	n	n	n	n	n	n	n	n	n	n	n	n	n	n	n	n	n	n	n	e	n	l	n	n	n	n	n	n	n	n	n	n	n	n	n	n	n	n	n	n	n	n	n	n	n	n	n	n	n	n	n	n	n	n	n	n	p	n	n	n
mics-1	WBGene00011890	n	n	n	n	n	n	n	n	n	n	n	n	n	n	n	n	n	n	n	n	e	n	e	n	n	n	n	n	n	n	n	n	n	n	n	e	n	n	n	n	n	n	n	n	n	n	n	n	n	n	n	n	n	n	n	n	n	l	n	n	n
micu-1	WBGene00013462	p	n	n	n	e	n	e	n	n	e	n	n	n	n	l	n	n	e	e	n	e	n	e	n	n	n	n	n	p	n	e	n	n	e	l	e	n	n	n	e	e	n	e	e	e	n	n	l	n	n	n	n	l	l	n	n	n	p	n	n	n
micu-3	WBGene00008345	e	n	n	n	n	n	n	n	n	n	n	n	n	n	l	n	e	n	e	n	e	n	l	n	n	n	n	n	l	l	e	n	n	n	n	e	n	n	n	n	n	n	e	e	n	n	n	p	n	n	n	n	l	l	n	n	n	p	n	n	n
mif-1	WBGene00003234	n	n	n	n	n	n	e	n	n	e	n	n	n	n	l	n	l	n	l	n	e	n	n	n	n	n	n	e	l	l	l	n	e	n	l	e	n	n	n	e	e	n	e	n	n	n	n	l	n	n	n	e	n	e	n	n	n	n	n	n	n
mif-2	WBGene00003235	n	n	n	n	n	n	n	n	n	n	n	n	n	n	l	n	e	n	n	n	n	p	n	n	n	n	n	n	n	n	n	n	e	n	e	e	n	n	n	n	n	n	n	n	n	n	n	l	n	n	n	e	n	n	n	n	n	n	n	n	n
mif-3	WBGene00003236	n	n	n	n	n	n	n	n	n	n	n	n	n	n	n	n	n	n	n	n	n	n	e	n	n	n	n	n	n	n	n	n	n	n	n	l	n	n	n	n	l	n	n	n	n	n	n	n	n	n	n	n	n	n	n	n	n	n	n	n	n
mif-4	WBGene00003237	n	n	n	n	n	n	n	n	n	n	n	n	n	n	n	n	n	n	n	n	n	n	n	n	n	n	e	n	n	p	p	n	n	n	n	e	n	n	e	n	p	n	n	n	n	n	n	n	n	n	n	n	n	n	n	n	n	n	n	n	n
mig-1	WBGene00003238	e	n	n	n	n	n	n	n	n	n	n	n	n	n	l	n	n	n	n	n	n	n	n	n	n	n	n	n	n	n	n	n	n	n	n	p	n	n	n	p	n	n	n	n	n	n	n	n	n	e	n	n	n	n	e	n	n	n	n	e	n
mig-10	WBGene00003243	e	n	n	n	e	l	e	n	n	n	n	n	n	n	l	n	n	n	n	p	n	n	n	n	e	n	n	n	l	p	l	n	n	n	n	e	n	n	n	p	e	n	e	e	e	n	n	n	n	n	n	e	n	n	l	n	e	n	n	n	n
mig-13	WBGene00003245	n	n	n	n	n	n	n	n	n	n	n	n	n	n	n	n	n	n	n	n	n	n	n	n	n	n	n	n	n	n	n	n	n	n	n	n	n	n	n	n	n	n	n	n	n	n	n	n	n	n	n	n	n	e	n	n	n	n	n	n	n
mig-14	WBGene00003246	n	n	n	n	n	p	n	n	n	n	n	n	n	n	n	e	n	n	n	n	e	n	e	n	p	n	n	n	p	p	e	n	n	p	n	l	n	n	n	n	n	n	p	n	l	n	n	n	n	n	n	n	p	n	n	n	e	n	n	n	n
mig-15	WBGene00003247	p	n	n	n	e	l	n	n	n	n	n	n	n	n	p	n	l	l	e	e	n	n	n	n	p	n	n	e	p	p	e	n	l	l	n	e	e	e	n	p	p	n	e	e	n	n	n	l	n	n	n	l	p	e	l	n	n	n	n	n	n
mig-17	WBGene00003248	n	n	n	n	n	n	n	n	n	n	n	n	n	n	p	n	n	n	n	n	n	n	n	n	n	n	n	n	n	n	n	n	n	n	n	n	n	n	n	n	n	n	n	n	n	n	n	n	n	n	n	n	n	n	n	n	n	n	n	n	n
mig-18	WBGene00003249	n	n	n	n	n	n	n	n	n	n	n	n	n	n	p	n	n	n	n	n	n	n	n	n	n	n	n	n	n	n	n	n	n	n	n	n	n	n	n	n	n	n	n	n	n	n	n	n	n	n	n	n	n	n	n	n	n	n	n	n	n
mig-2	WBGene00003239	n	n	n	n	n	e	e	n	n	n	n	n	n	n	e	n	l	l	e	e	n	n	n	n	n	n	n	e	e	e	p	n	l	p	e	l	e	n	l	l	p	n	e	e	e	n	n	e	n	n	n	l	n	e	n	n	e	n	n	n	n
mig-21	WBGene00003252	n	n	n	n	n	n	n	n	n	n	n	n	n	n	n	n	n	n	n	n	n	n	n	n	n	n	n	n	n	n	n	n	n	n	n	p	n	n	n	n	n	n	n	n	n	n	n	n	n	n	n	n	n	n	n	n	n	n	n	n	n
mig-22	WBGene00003253	n	n	n	n	n	l	l	n	n	n	n	n	n	n	p	e	l	l	e	n	p	n	e	n	e	n	n	l	e	e	e	n	e	p	n	l	p	n	n	e	l	n	l	n	l	n	n	p	n	n	n	l	p	e	n	n	e	n	n	n	n
mig-23	WBGene00003254	n	n	n	n	n	n	p	n	n	n	n	n	n	n	n	n	n	n	l	n	n	n	n	n	n	n	n	n	e	n	n	n	n	n	n	e	n	n	l	n	p	n	e	n	e	n	n	p	n	n	n	n	l	n	n	n	n	n	n	n	n
mig-32	WBGene00008684	n	n	n	n	n	n	n	n	n	n	n	n	n	n	n	n	n	n	n	n	e	n	e	n	n	n	n	n	n	n	n	n	n	n	n	n	n	n	n	n	n	n	n	n	n	n	n	n	n	n	n	n	n	n	n	n	n	n	n	n	n
mig-38	WBGene00009587	n	n	n	n	n	l	e	n	n	n	n	n	n	n	e	n	e	l	e	n	e	n	l	n	n	n	n	e	l	l	l	n	n	e	n	e	n	n	n	e	e	n	e	n	e	n	n	l	n	n	n	n	l	l	n	n	n	p	n	n	n
mig-39	WBGene00018369	l	n	n	n	n	p	n	n	n	n	n	n	n	n	n	l	n	n	e	n	n	n	n	n	n	n	n	n	p	n	n	n	n	n	n	n	n	n	l	n	n	n	l	n	p	n	n	n	n	n	n	n	p	n	n	n	n	n	n	n	n
mig-5	WBGene00003241	n	n	n	n	n	n	n	n	n	n	n	n	n	n	n	n	n	n	n	n	e	n	l	n	n	n	n	n	e	n	n	n	n	n	n	e	e	n	n	n	n	n	e	n	n	n	n	n	n	n	n	n	n	e	n	n	n	p	n	n	n
mig-6	WBGene00003242	n	n	n	n	e	n	n	n	n	n	n	n	n	n	p	e	n	n	e	n	n	n	n	n	n	n	n	n	n	n	n	n	n	n	n	n	n	n	n	n	n	n	n	n	n	n	n	n	n	n	n	n	n	n	n	n	e	n	n	n	n
miga-1	WBGene00010465	n	n	n	n	n	n	n	n	n	n	n	n	n	n	n	n	n	n	n	n	e	n	e	n	n	n	n	n	n	n	n	n	n	n	n	e	n	n	n	e	e	n	e	n	e	n	n	e	n	n	n	n	n	e	n	n	n	l	n	n	n
mihp-1	WBGene00007219	p	n	n	n	n	n	n	n	n	n	n	n	n	n	n	n	n	n	n	n	n	n	n	n	n	n	n	n	n	n	n	n	n	n	n	n	n	n	n	n	n	n	n	n	n	n	n	n	n	n	n	n	n	n	n	n	n	n	n	n	n
mihp-2	WBGene00013588	n	n	n	e	n	n	n	n	n	n	n	n	n	n	n	n	n	n	n	n	n	n	n	n	n	n	n	n	n	n	n	n	n	n	n	n	n	n	n	n	n	n	n	n	n	n	n	n	n	n	n	n	n	n	n	n	n	n	n	n	n
mina-1	WBGene00008061	n	n	n	n	n	n	n	n	n	n	n	n	n	n	n	n	n	n	n	n	e	n	e	n	n	n	n	n	n	n	n	n	n	n	n	n	n	n	n	n	n	n	n	n	n	n	n	n	n	n	n	n	n	n	n	n	n	p	n	n	n
mip-1	WBGene00008005	n	n	n	n	n	n	n	n	n	n	n	n	n	n	n	n	n	n	n	n	e	n	e	n	n	n	n	n	n	n	n	n	n	n	n	n	n	n	n	n	n	n	n	n	n	n	n	n	n	n	n	n	n	n	n	n	n	p	n	n	n
mip-2	WBGene00010281	n	n	n	n	n	n	n	n	n	n	n	n	n	n	n	n	n	n	n	n	e	n	e	n	n	n	n	n	n	n	n	n	n	n	n	n	n	n	n	n	n	n	n	n	n	n	n	n	n	n	n	n	n	n	n	n	n	l	n	n	n
miro-1	WBGene00019544	n	n	n	n	n	n	n	n	n	n	n	n	n	n	n	n	n	n	e	n	e	n	e	n	n	n	n	n	e	n	n	n	n	n	n	l	n	n	e	l	l	n	n	n	n	n	n	n	n	n	n	n	e	n	n	n	n	l	n	n	n
mis-12	WBGene00021648	n	n	n	n	n	n	n	n	n	n	n	n	n	n	n	n	n	n	n	n	e	n	e	n	n	n	n	n	n	n	n	n	n	n	l	p	e	n	n	n	n	n	n	n	n	n	n	n	n	n	n	n	n	n	n	n	n	e	n	n	n
misc-1	WBGene00015186	n	n	n	n	n	n	e	n	n	n	n	n	n	n	l	n	l	n	e	n	e	n	e	n	n	n	n	n	l	e	n	n	l	n	e	e	n	n	n	e	l	n	e	n	n	n	n	n	n	n	n	n	e	e	n	n	n	n	n	n	n
mix-1	WBGene00003367	e	n	n	n	e	l	e	n	e	e	n	n	n	n	e	p	e	e	e	e	e	n	e	n	n	n	n	l	p	l	l	n	n	l	n	e	e	e	l	l	l	n	l	l	l	n	n	l	n	n	n	n	p	e	n	n	n	p	n	n	n
miz-1	WBGene00011259	e	n	n	n	e	l	n	n	e	l	n	n	n	n	e	e	p	l	l	e	n	n	n	e	n	n	l	l	e	e	e	n	e	l	n	e	e	n	n	l	p	n	l	e	l	n	e	e	n	n	n	l	e	n	e	n	n	n	n	e	n
mjl-1	WBGene00007644	n	n	n	n	n	n	n	n	n	n	n	n	n	n	n	n	n	n	n	n	e	n	e	n	n	n	n	n	n	n	n	n	n	n	n	n	n	n	n	n	n	n	n	n	n	n	n	n	n	n	n	n	n	n	n	n	n	p	n	n	n
mkk-4	WBGene00003368	p	n	n	n	p	l	n	n	n	e	n	n	n	n	n	n	n	p	n	n	n	n	n	n	n	n	n	n	p	l	l	n	n	l	n	p	n	e	n	n	e	n	l	e	n	n	n	n	n	n	n	n	p	n	n	n	n	n	n	n	n
mks-1	WBGene00020100	n	n	n	n	n	n	n	n	n	n	n	n	n	n	n	n	n	n	n	n	n	n	n	n	n	n	n	n	n	n	n	n	n	n	n	p	n	n	n	n	n	n	n	n	n	n	n	n	n	n	n	n	n	n	n	n	n	n	n	n	n
mks-2	WBGene00194710	n	e	n	n	n	n	n	e	e	n	n	n	n	n	n	n	n	n	n	n	n	n	n	n	n	n	n	n	n	n	n	n	n	n	n	n	n	n	n	n	n	n	n	n	n	n	n	n	n	n	n	n	n	n	n	n	n	n	n	n	n
mks-3	WBGene00018042	n	n	n	n	n	n	n	n	e	n	n	n	n	n	n	n	n	n	n	n	n	n	n	n	n	n	n	n	n	n	n	n	n	n	n	p	n	n	n	n	n	n	n	n	n	n	n	n	n	n	n	n	n	n	n	n	n	n	n	n	n
mks-5	WBGene00007490	n	n	n	n	n	n	n	n	n	n	n	n	n	n	n	n	n	n	n	n	n	n	n	n	n	n	n	n	n	n	n	n	n	n	n	p	n	n	n	n	n	n	n	n	n	n	n	n	n	n	n	n	n	n	n	n	n	n	n	n	n
mks-6	WBGene00010642	n	n	n	n	n	n	n	n	n	n	n	n	n	n	n	n	n	n	n	n	n	n	n	n	n	n	n	n	n	n	n	n	n	n	n	p	n	n	n	n	n	n	n	n	n	n	n	n	n	n	n	n	n	n	n	n	n	n	n	n	n
mksr-1	WBGene00019364	n	n	n	n	n	n	n	n	n	n	n	n	n	n	n	n	n	n	n	n	n	n	n	n	n	n	n	n	n	n	n	n	n	n	n	p	n	n	n	n	n	n	n	n	n	n	n	n	n	n	n	n	n	n	n	n	n	n	n	n	n
mksr-2	WBGene00021416	n	n	n	n	n	n	n	n	n	n	n	n	n	n	n	n	n	n	n	n	n	n	n	n	n	n	n	n	n	n	n	n	n	n	n	p	n	n	n	n	n	n	n	p	n	n	n	n	n	n	n	n	n	n	n	n	n	n	n	n	n
mlc-1	WBGene00003369	e	n	n	n	n	n	n	n	n	n	n	n	n	n	e	n	n	n	n	n	n	n	n	n	n	n	n	n	n	n	n	n	n	n	n	n	n	n	n	e	n	n	n	n	n	n	n	n	n	n	n	n	n	n	n	n	e	n	n	n	n
mlc-2	WBGene00003370	l	n	n	n	n	n	n	n	n	n	n	n	n	n	e	n	n	n	n	n	n	n	n	n	n	n	n	n	n	n	n	n	n	n	n	n	n	n	n	e	n	n	n	n	n	n	n	n	n	n	n	n	n	n	n	n	e	n	n	n	n
mlc-3	WBGene00003371	p	n	n	n	l	p	n	n	n	n	n	n	n	n	e	n	e	n	n	p	n	n	n	n	n	n	n	n	n	n	n	e	n	n	p	e	n	n	n	e	n	n	n	n	n	n	n	n	n	n	n	n	n	n	n	n	e	n	n	p	p
mlc-4	WBGene00003372	e	n	n	n	e	l	l	n	n	l	n	n	n	n	l	p	p	l	e	e	e	l	e	e	e	n	p	l	e	e	l	p	l	l	e	e	e	e	e	p	p	n	e	e	e	n	n	p	n	l	e	e	e	p	e	n	n	l	n	n	n
mlc-5	WBGene00011734	e	n	n	n	n	l	l	n	n	n	n	n	n	n	e	l	p	l	e	l	e	n	e	n	p	n	l	e	p	l	e	n	l	l	l	e	e	n	p	p	p	n	e	l	e	n	n	p	n	n	n	p	e	p	n	n	n	p	n	n	n
mlc-6	WBGene00010554	n	n	n	n	n	n	n	n	n	n	n	n	n	n	n	n	n	n	n	n	n	p	n	n	n	n	n	n	n	n	n	n	n	n	n	n	n	n	n	n	n	n	n	n	n	n	n	n	n	n	n	n	n	n	n	n	n	n	n	n	n
mlc-7	WBGene00023451	n	n	n	n	n	n	n	n	n	n	n	n	n	n	n	n	n	n	n	n	n	n	n	n	n	n	n	n	n	n	n	l	n	n	n	n	n	n	n	n	n	n	n	n	p	n	n	n	n	n	n	n	n	n	n	n	n	n	n	n	n
mlcd-1	WBGene00009439	n	n	n	n	n	n	n	n	n	n	n	n	n	n	l	n	n	n	n	n	n	n	l	n	n	n	n	n	n	n	n	n	n	n	n	e	n	n	n	n	n	n	n	n	n	n	n	n	n	n	n	n	n	n	n	n	n	e	n	n	n
mlck-1	WBGene00013869	n	n	n	n	n	n	n	n	n	n	n	n	n	n	p	n	n	n	n	n	n	n	n	n	n	n	n	n	n	n	n	n	n	n	n	n	n	n	n	e	l	n	n	n	n	n	n	n	n	n	n	n	n	n	n	n	e	n	n	n	n
mlh-1	WBGene00003373	n	n	n	n	n	n	n	n	n	n	n	n	n	n	n	n	n	n	n	n	e	n	e	n	n	n	n	n	n	n	n	n	n	n	n	n	n	n	n	n	n	n	n	n	n	n	n	n	n	n	n	n	n	n	n	n	n	n	n	n	n
mlk-1	WBGene00003374	e	n	n	n	n	l	n	n	n	n	n	n	n	n	n	n	e	n	e	n	n	n	n	n	n	n	n	e	e	e	e	n	n	e	n	p	n	n	n	e	e	n	e	e	n	n	n	n	n	n	n	n	n	e	n	n	n	n	n	n	n
mlp-1	WBGene00003375	n	n	n	n	n	n	n	n	n	n	n	n	n	n	e	p	n	n	n	n	n	n	n	n	n	n	n	n	n	n	n	l	n	n	n	n	n	n	n	e	p	n	n	n	p	n	n	n	n	n	n	p	n	n	n	n	e	n	n	n	n
mls-1	WBGene00003376	n	n	n	n	n	n	n	n	n	n	n	n	n	n	n	n	n	n	n	n	n	n	n	n	n	n	n	n	n	n	n	n	n	n	n	n	n	n	n	n	n	n	n	n	n	n	n	n	n	n	n	n	n	n	n	n	e	n	n	n	n
mls-2	WBGene00003377	n	n	n	n	n	n	n	n	p	n	n	n	n	n	n	n	n	n	n	n	n	n	n	n	n	n	n	n	n	n	n	n	n	n	n	n	n	n	n	n	n	n	n	n	n	n	n	n	n	n	n	n	n	n	n	n	n	n	n	n	n
mlst-8	WBGene00015697	n	n	n	n	n	n	n	n	n	n	n	n	n	n	n	n	n	n	n	n	n	n	e	n	n	n	n	n	n	n	n	n	n	n	n	n	n	n	n	n	n	n	n	n	n	n	n	n	n	n	n	n	n	n	n	n	n	n	n	n	n
mlt-10	WBGene00015646	n	n	n	n	n	n	n	n	n	n	n	n	n	n	n	n	n	n	n	n	n	n	n	n	n	n	n	n	n	n	n	n	p	n	n	n	n	n	n	n	n	n	n	n	n	n	n	p	n	n	n	n	n	n	n	n	n	n	n	n	n
mlt-11	WBGene00012186	n	n	n	n	n	p	n	n	n	n	n	n	n	n	n	n	n	p	n	n	n	n	n	n	n	n	n	n	l	n	n	n	p	p	n	n	p	n	n	n	n	n	n	n	n	n	n	p	n	n	n	p	p	n	n	n	n	n	n	n	n
mlt-2	WBGene00007252	n	n	n	n	n	n	n	n	n	n	n	n	n	n	n	n	n	n	n	n	n	n	n	n	n	n	n	n	n	n	n	n	n	n	n	n	n	n	n	n	n	n	n	n	n	n	n	n	n	n	n	e	n	n	n	n	n	n	n	n	n
mlt-3	WBGene00012704	n	n	n	n	n	n	n	n	n	n	n	n	n	n	n	n	n	n	n	n	n	n	n	n	n	n	n	n	n	n	n	n	e	n	n	n	n	n	n	n	n	n	n	n	n	n	n	n	n	n	n	p	n	n	n	n	n	n	n	n	n
mlt-7	WBGene00022743	n	n	n	n	n	p	n	n	n	n	n	n	n	n	n	n	n	p	n	n	n	n	n	n	n	n	n	n	p	p	n	n	p	p	n	e	n	n	n	n	n	n	n	n	n	n	n	p	n	n	n	p	n	n	n	n	n	n	n	n	n
mlt-8	WBGene00021095	n	n	n	n	n	p	n	n	n	n	n	n	n	n	n	n	p	p	n	n	n	n	n	e	e	n	n	n	p	n	n	n	p	p	n	e	e	n	n	n	n	n	n	e	n	n	n	p	n	n	n	p	p	p	n	n	n	n	n	n	n
mlt-9	WBGene00008605	n	n	n	n	n	p	n	n	n	n	n	n	n	n	n	n	l	p	n	n	n	n	n	n	p	n	n	n	p	n	n	n	p	p	n	n	p	n	n	n	n	n	n	n	n	n	n	p	n	n	n	p	n	n	n	n	n	n	n	n	n
mltn-10	WBGene00008965	n	n	n	n	n	n	n	n	n	n	n	n	n	n	n	n	n	n	n	n	n	n	n	n	n	n	n	n	n	n	n	n	n	n	n	n	p	n	n	n	n	n	n	n	n	n	n	n	n	n	n	n	n	n	n	n	n	n	n	n	n
mltn-12	WBGene00008277	n	n	n	n	n	n	n	n	n	n	n	n	n	n	n	n	n	n	n	n	n	n	n	n	n	n	n	n	n	n	n	n	p	n	n	n	n	n	n	n	n	n	n	n	n	n	n	n	n	n	n	n	n	n	n	n	n	n	n	n	n
mltn-13	WBGene00017794	n	n	n	n	n	n	p	n	n	n	n	n	n	n	n	n	p	n	n	n	n	n	n	n	n	n	n	p	n	p	n	n	n	n	n	n	n	n	n	n	n	n	p	n	n	n	n	n	n	n	n	n	n	n	n	n	n	n	n	n	n
mltn-9	WBGene00008964	n	n	n	n	n	n	n	n	n	n	n	n	n	n	n	n	n	n	n	n	n	n	n	n	n	n	n	n	n	n	n	n	p	n	n	n	p	n	n	n	n	n	n	n	n	n	n	n	n	n	n	n	n	n	n	n	n	n	n	n	n
mma-1	WBGene00007587	n	n	n	n	n	n	e	n	n	n	n	n	n	n	l	n	n	n	e	n	e	n	e	n	n	n	n	n	n	n	n	n	n	n	e	e	n	n	n	e	l	n	e	n	n	n	n	n	n	n	n	n	e	e	n	n	n	p	n	n	n
mmaa-1	WBGene00020169	n	n	n	n	n	n	n	n	n	n	n	n	n	n	p	n	n	n	n	n	n	n	l	n	n	n	n	n	n	n	n	n	n	n	n	l	n	n	n	n	n	n	n	n	n	n	n	n	n	n	n	n	n	n	n	n	n	l	n	n	n
mmab-1	WBGene00016144	n	n	n	n	n	n	e	n	n	n	n	n	n	n	l	n	n	n	n	n	e	n	e	n	n	n	n	n	n	n	n	n	l	n	p	l	n	n	n	l	n	n	n	n	n	n	n	l	n	n	n	n	n	e	n	n	n	n	n	n	n
mmad-1	WBGene00013577	l	n	n	n	e	e	e	n	n	e	n	n	n	n	e	n	l	l	e	n	e	n	l	n	e	n	e	e	l	e	l	n	e	l	l	e	l	n	n	e	l	n	e	e	e	n	n	e	n	n	n	l	l	l	e	e	n	n	n	e	n
mmcm-1	WBGene00014202	l	n	n	n	e	n	n	n	n	e	n	n	n	n	p	n	n	n	e	n	p	n	l	n	n	n	n	n	l	n	n	n	n	n	n	n	n	n	n	e	n	n	n	l	n	n	n	n	n	n	n	n	n	n	n	n	n	n	n	n	n
mml-1	WBGene00003378	n	n	n	n	n	e	l	n	n	n	n	n	n	n	l	n	n	n	n	n	n	n	n	n	n	n	n	n	l	e	e	n	l	n	n	e	n	n	n	n	n	n	e	n	n	n	n	e	n	n	n	l	n	l	n	n	n	n	n	n	n
mms-19	WBGene00016060	n	n	n	n	n	n	n	n	n	n	n	n	n	n	n	n	n	n	n	n	e	n	e	n	n	n	n	n	p	n	n	n	n	p	n	e	n	n	n	n	n	n	n	n	n	n	n	n	n	n	n	l	l	e	n	n	n	n	n	n	n
mnat-1	WBGene00018769	n	n	n	n	n	n	n	n	n	n	n	n	n	n	l	n	n	n	n	n	e	n	e	n	n	n	n	n	l	n	n	n	l	n	l	l	l	n	e	l	l	n	e	n	n	n	n	p	n	n	n	n	n	e	n	n	n	n	n	n	n
mnk-1	WBGene00011304	l	n	n	n	n	e	p	n	p	e	n	n	n	n	l	n	p	e	e	e	p	n	e	n	e	n	e	p	p	e	e	n	l	l	l	e	e	n	p	e	e	n	e	e	e	n	n	l	n	n	n	p	e	e	e	n	p	e	n	l	e
mnp-1	WBGene00007139	n	n	n	n	n	n	n	n	n	n	n	n	n	n	p	n	n	n	n	n	n	n	n	n	n	n	n	n	n	n	n	n	n	n	n	n	n	n	n	n	n	n	n	n	n	n	n	n	n	n	n	n	n	n	n	n	n	n	n	n	n
mnr-1	WBGene00012184	l	n	n	n	n	l	n	n	n	e	n	n	n	n	n	n	p	e	n	n	n	n	n	p	n	n	n	n	p	n	e	n	p	e	n	n	n	n	n	n	n	n	e	n	n	n	n	n	e	n	n	n	n	n	n	n	n	n	n	n	n
moa-1	WBGene00020116	n	n	n	n	n	n	n	n	n	n	n	n	n	n	n	n	n	n	n	n	n	n	n	n	n	n	n	n	n	n	n	n	n	n	n	n	n	n	n	n	n	n	n	n	n	n	n	n	n	n	n	n	n	n	n	n	n	e	n	n	n
moa-2	WBGene00015205	l	n	n	n	n	n	n	n	n	n	n	n	n	n	e	n	e	l	e	n	e	n	e	n	n	n	n	n	l	n	e	n	n	l	l	l	l	n	e	e	l	n	e	n	l	n	n	l	n	n	n	n	e	e	n	n	n	p	n	n	n
moag-4	WBGene00021348	n	n	n	n	n	l	l	n	n	n	n	n	n	n	e	n	e	n	e	n	e	n	e	n	p	n	n	n	p	n	n	n	p	l	l	e	e	n	e	l	l	n	l	n	n	n	n	p	n	n	p	e	p	l	n	n	n	l	n	n	n
mob-1	WBGene00009551	n	n	n	n	n	n	n	n	n	n	n	n	n	n	n	n	n	n	n	n	n	n	e	n	n	n	n	n	n	n	n	n	n	n	n	n	n	n	n	n	n	n	n	n	n	n	n	l	n	n	n	l	n	n	n	n	n	n	n	n	n
mob-2	WBGene00008601	l	n	n	n	n	l	e	n	e	e	n	n	n	n	e	n	l	p	e	n	n	n	n	e	n	n	n	e	e	e	e	n	l	l	e	e	e	n	l	e	e	n	l	e	e	n	n	l	n	n	n	e	e	e	n	n	n	n	n	n	n
mob-3	WBGene00020447	e	n	n	n	e	e	e	n	n	e	n	n	n	n	e	n	p	e	l	e	e	n	e	n	e	n	n	p	e	p	l	n	l	p	n	e	e	n	l	n	n	n	l	e	n	n	n	p	n	n	n	p	l	e	n	n	l	e	n	n	n
mob-4	WBGene00016238	n	n	n	n	n	n	n	n	n	n	n	n	n	n	e	n	n	l	l	n	e	n	e	n	n	n	n	n	n	n	e	n	n	n	n	l	n	n	n	n	n	n	n	n	n	n	n	n	n	n	n	n	n	n	n	n	n	p	n	n	n
moc-3	WBGene00018357	n	n	n	n	n	n	n	n	n	n	n	n	n	n	n	n	n	n	n	n	e	n	e	n	n	n	n	n	n	n	n	n	n	n	n	n	n	n	n	n	n	n	n	n	n	n	n	n	n	n	n	n	n	n	n	n	n	l	n	n	n
moc-5	WBGene00009885	n	n	n	n	n	n	n	n	p	n	n	n	n	n	e	n	n	n	n	n	n	l	n	n	n	n	n	n	n	n	n	n	n	n	n	l	n	n	n	p	n	n	n	n	n	n	n	n	n	n	n	n	p	n	n	n	n	n	n	n	n
moc-6	WBGene00019633	n	n	n	n	n	n	l	n	n	n	n	n	n	n	n	n	l	n	n	n	n	n	n	n	n	n	n	n	p	p	n	n	n	n	n	n	n	n	e	n	n	n	e	n	n	n	n	n	n	n	n	n	n	e	n	n	n	n	n	n	n
mocs-1	WBGene00010983	n	n	n	n	n	n	e	n	n	n	n	n	n	n	n	n	n	n	n	n	n	n	n	n	n	n	n	n	n	n	n	n	n	n	n	n	n	n	n	n	n	n	n	n	n	n	n	n	n	n	n	n	n	n	n	n	n	n	n	n	n
moe-3	WBGene00003388	n	n	n	n	n	p	l	n	n	n	n	n	n	n	n	n	n	p	n	n	n	n	n	e	n	n	n	n	p	l	n	n	p	p	n	n	n	n	n	n	n	n	n	n	n	n	n	p	n	n	n	e	n	n	n	n	n	n	n	n	n
mog-1	WBGene00003389	n	n	n	n	n	n	e	n	n	n	n	n	n	n	e	n	n	n	e	n	e	n	e	n	n	n	n	n	e	n	l	n	n	e	n	e	n	n	n	n	e	n	n	l	e	n	n	n	n	n	n	n	n	e	n	n	n	l	n	n	n
mog-2	WBGene00003390	n	n	n	n	n	n	n	n	n	n	n	n	n	n	n	n	n	l	n	n	e	n	e	n	n	n	n	n	n	n	n	n	n	n	l	e	e	n	l	n	l	n	n	n	n	n	n	n	n	n	n	n	l	e	n	n	n	l	n	n	n
mog-3	WBGene00003391	e	n	n	n	n	e	e	n	n	n	n	n	n	n	e	n	e	l	e	n	e	n	e	n	n	n	n	n	e	e	l	n	n	e	n	l	e	n	n	e	e	n	l	e	e	n	n	e	n	n	n	e	e	e	n	n	n	p	n	n	n
mog-4	WBGene00003392	n	n	n	n	n	n	n	n	n	n	n	n	n	n	n	n	n	p	e	n	e	n	e	n	n	n	n	n	n	n	e	n	n	n	n	l	e	n	n	n	n	n	n	n	n	n	n	n	n	n	n	n	n	n	n	n	n	l	n	n	n
mog-5	WBGene00003393	n	n	n	n	n	l	l	n	n	n	n	n	n	n	e	n	l	e	e	n	e	n	e	n	n	n	n	n	e	n	e	n	n	l	n	l	e	n	n	l	l	n	l	e	n	n	n	l	n	n	n	n	e	e	n	n	n	p	n	n	n
mog-7	WBGene00009672	n	n	n	n	n	n	e	n	n	n	n	n	n	n	n	n	e	n	e	n	e	n	e	n	n	n	n	n	l	n	e	n	n	l	n	e	n	n	e	n	l	n	e	n	n	n	n	n	n	n	n	n	n	e	n	n	n	e	n	n	n
mogs-1	WBGene00008775	n	n	n	n	n	n	p	n	n	n	n	n	n	n	n	n	e	n	e	n	p	n	p	n	n	n	n	n	p	n	n	n	n	n	n	e	n	n	e	p	l	n	e	n	e	n	n	n	n	n	n	n	l	e	n	n	n	p	n	n	n
molo-1	WBGene00017299	n	n	n	n	n	n	n	n	n	n	n	n	n	n	n	n	n	n	n	n	n	n	n	n	n	n	n	n	n	n	n	n	n	n	n	n	n	n	n	n	n	n	n	n	n	n	n	n	n	n	n	n	n	n	n	n	n	n	n	e	n
mom-1	WBGene00003394	n	n	n	n	n	n	n	n	n	n	n	n	n	n	n	e	n	n	n	n	n	n	n	n	n	n	n	n	n	n	n	n	n	n	n	n	n	n	n	n	n	n	n	n	n	n	n	n	n	n	n	n	n	n	n	n	n	n	n	n	n
mom-2	WBGene00003395	n	n	n	n	n	n	n	n	n	n	n	n	n	n	n	n	n	n	n	n	e	n	p	n	n	n	n	n	n	n	n	n	n	n	n	n	n	n	n	n	n	n	n	n	n	n	n	n	n	n	n	n	n	n	n	n	n	p	n	n	n
mom-4	WBGene00003396	e	n	n	n	n	e	e	n	n	n	n	n	n	n	e	n	n	e	e	n	n	n	l	n	n	n	n	n	e	n	e	n	n	l	n	l	n	n	l	l	e	n	e	p	l	n	n	l	n	n	n	n	l	e	n	n	n	n	n	n	n
mom-5	WBGene00003397	e	n	n	n	n	n	n	n	n	n	n	n	n	n	n	n	n	n	n	n	n	n	e	n	n	n	n	n	n	n	n	n	n	n	n	n	n	n	n	n	n	n	n	n	n	n	n	n	n	n	n	n	n	l	n	n	n	e	n	n	n
moma-1	WBGene00019333	n	n	n	n	n	n	e	n	n	n	n	n	n	n	e	n	l	n	e	n	e	n	e	n	n	n	n	n	e	n	e	n	e	n	e	e	n	n	n	e	e	n	n	n	n	n	n	l	n	n	n	n	n	n	n	n	n	l	n	n	n
mon-2	WBGene00008685	n	n	n	n	n	n	e	n	n	n	n	n	n	n	n	n	n	p	e	n	e	n	p	n	n	n	n	n	p	n	n	n	n	l	n	e	n	n	e	e	l	n	e	n	l	n	n	l	n	n	n	n	p	e	n	n	n	e	n	n	n
mop-25.1	WBGene00019827	n	n	n	n	n	n	e	n	n	n	n	n	n	n	e	n	e	n	e	n	n	n	n	n	n	n	n	n	e	n	p	n	l	n	e	n	n	n	l	e	e	n	n	n	e	n	n	n	n	n	n	p	p	n	n	n	n	n	n	n	n
mop-25.2	WBGene00013140	n	n	n	n	n	n	e	n	n	n	n	n	n	n	e	n	l	n	n	n	e	l	p	n	n	n	n	e	n	n	n	n	n	n	n	l	n	n	e	n	l	n	e	n	e	n	n	n	n	n	n	e	e	l	n	n	n	p	n	n	n
mop-25.3	WBGene00020858	n	n	n	n	n	n	n	n	n	n	n	n	n	n	n	n	n	n	n	n	e	n	l	n	n	n	n	n	n	n	n	n	n	n	n	n	n	n	n	n	n	n	n	n	n	n	n	n	n	n	n	n	n	n	n	n	n	l	n	n	n
morc-1	WBGene00022531	n	n	n	n	n	n	n	n	n	n	n	n	n	n	n	n	n	n	n	n	e	n	e	n	n	n	n	n	n	n	n	n	n	n	n	n	n	n	n	n	n	n	n	n	n	n	n	n	n	n	n	n	n	n	n	n	n	l	n	n	n
mpc-1	WBGene00011119	n	n	n	n	n	n	n	n	n	n	n	n	n	n	e	n	n	n	l	n	e	n	e	n	n	n	n	n	e	l	n	n	l	n	p	e	n	n	n	l	l	n	n	n	n	n	n	l	n	n	n	n	e	n	n	n	n	e	n	n	n
mpc-2	WBGene00018765	n	n	n	n	n	n	n	n	n	n	n	n	n	n	e	n	n	l	l	n	e	n	e	n	n	n	n	n	e	e	l	n	e	e	l	e	n	n	n	e	l	n	n	p	e	n	n	l	n	n	n	e	n	n	n	n	n	l	n	n	n
mpdu-1	WBGene00018181	n	n	n	n	n	e	p	n	n	n	n	n	n	n	n	n	l	e	e	n	e	n	e	n	p	n	n	n	p	e	e	n	e	l	n	e	e	n	e	l	l	n	e	n	e	n	n	p	n	n	n	l	l	e	n	n	n	l	n	n	n
mpk-1	WBGene00003401	l	n	n	n	n	n	n	n	e	e	n	n	n	n	l	n	n	n	e	p	e	n	e	n	e	n	n	n	e	n	n	n	n	n	n	n	n	n	n	p	e	n	e	l	l	n	n	n	n	n	n	l	p	e	n	n	e	n	n	n	n
mpk-2	WBGene00003402	n	n	n	n	n	n	n	n	n	n	n	n	n	n	n	n	n	n	n	n	n	n	n	n	n	n	n	n	n	n	n	n	n	n	l	n	n	n	n	n	n	n	n	n	n	n	n	p	n	n	n	n	n	n	n	n	n	n	n	n	n
mppa-1	WBGene00022159	n	n	n	n	n	n	n	n	n	n	n	n	n	n	l	n	n	n	n	n	e	n	e	n	n	n	n	n	e	n	n	n	n	n	l	n	n	n	n	l	n	n	n	n	n	n	n	n	n	n	n	n	n	l	n	n	n	l	n	n	n
mppb-1	WBGene00013880	n	n	n	n	n	n	n	n	n	n	n	n	n	n	n	n	n	n	e	n	e	n	e	n	n	n	n	n	n	n	n	n	n	n	n	e	n	n	n	l	n	n	n	n	n	n	n	n	n	n	n	n	n	n	n	n	n	l	n	n	n
mppe-1	WBGene00015238	n	n	n	n	n	n	n	n	n	n	n	n	n	n	n	n	n	n	n	n	n	n	e	n	n	n	n	n	l	n	n	n	n	n	n	n	n	n	n	n	n	n	n	n	n	n	n	n	n	n	n	n	l	n	n	n	n	n	n	n	n
mps-1	WBGene00003403	n	n	n	n	n	n	n	n	n	n	n	n	n	n	n	n	n	n	n	n	n	n	n	n	n	n	n	n	n	n	n	n	n	n	n	n	n	n	n	n	n	n	e	e	n	n	n	n	n	n	n	n	n	n	n	n	n	n	n	n	n
mps-2	WBGene00019282	l	n	n	n	e	n	l	n	n	e	n	n	n	n	p	n	n	n	e	e	n	n	n	n	n	n	n	n	n	n	n	n	n	n	n	e	e	e	n	n	n	n	p	p	n	n	n	l	n	n	n	p	n	n	n	n	e	n	n	p	n
mps-3	WBGene00020282	n	n	n	n	n	n	n	n	n	n	n	n	n	n	n	n	n	n	n	n	n	n	n	n	n	n	n	n	n	n	n	n	n	n	n	n	n	n	n	n	n	n	n	n	n	n	n	n	n	n	n	n	n	n	n	n	n	p	n	n	n
mps-4	WBGene00017323	n	n	n	n	n	n	n	n	n	n	n	n	n	n	n	n	n	n	n	n	n	l	n	n	n	n	n	n	n	n	n	n	n	n	n	n	n	n	n	n	n	n	n	n	n	n	n	n	n	n	n	n	n	n	n	n	n	n	n	n	n
mpst-1	WBGene00008409	n	n	n	n	n	n	n	n	n	n	n	n	n	n	l	n	n	n	n	n	e	n	e	n	n	n	n	n	n	n	n	n	n	n	e	n	n	n	n	l	n	n	n	n	n	n	n	n	n	n	n	n	n	n	n	n	n	l	n	n	n
mpst-3	WBGene00010383	n	n	n	n	n	n	n	n	n	n	n	n	n	n	n	n	n	n	n	n	n	n	n	n	n	n	n	n	n	n	n	n	n	n	l	n	n	n	n	n	n	n	n	n	n	n	n	n	n	n	n	n	n	n	n	n	n	n	n	n	n
mpst-4	WBGene00017387	n	n	n	n	n	n	n	n	n	n	n	n	n	n	n	n	n	n	n	n	n	n	n	n	n	n	n	n	n	n	n	n	n	n	n	n	n	n	n	n	n	n	n	n	n	n	n	n	n	n	n	n	n	n	n	n	n	p	n	n	n
mpst-7	WBGene00011307	n	n	n	n	n	n	n	n	n	n	n	n	n	n	n	n	n	n	e	n	n	n	n	n	n	n	n	n	p	n	n	n	l	n	n	n	n	n	n	n	n	n	n	n	n	n	n	p	n	n	n	n	n	e	n	n	n	n	n	n	n
mpz-1	WBGene00003404	e	n	n	n	e	n	n	n	e	e	e	n	n	e	p	n	n	n	n	p	n	n	n	n	n	n	n	n	n	n	n	n	n	n	n	n	n	e	n	n	n	n	n	e	n	e	e	n	n	e	n	n	n	n	e	e	e	n	e	e	n
mpz-3	WBGene00017559	n	n	n	n	n	n	n	n	n	n	n	n	n	n	n	n	n	n	n	n	n	n	n	n	n	n	n	n	n	n	n	n	n	n	n	n	n	n	n	n	n	n	n	n	n	n	n	n	n	n	n	n	n	n	n	n	n	p	n	n	n
mpz-4	WBGene00019165	n	n	n	n	n	n	n	n	n	n	n	n	n	n	n	n	n	n	n	n	n	n	n	n	n	n	n	n	n	n	n	n	n	n	n	n	n	n	n	n	n	n	n	n	n	n	n	n	n	n	n	n	n	n	n	n	n	p	n	n	n
mpz-5	WBGene00011241	n	n	n	n	n	n	n	n	n	n	n	n	n	n	n	n	n	n	n	n	n	n	n	n	n	n	n	n	n	n	n	n	n	n	n	n	n	n	n	n	n	n	n	n	n	n	n	n	n	n	n	n	n	n	n	n	n	p	n	n	n
mpz-6	WBGene00013085	n	n	n	n	n	n	n	n	n	n	n	n	n	n	n	n	n	n	n	n	n	n	n	n	n	n	n	n	n	n	n	n	n	n	n	n	n	n	n	n	n	n	n	n	n	n	n	n	n	n	n	n	n	n	n	n	n	p	n	n	n
mrck-1	WBGene00006437	e	n	n	n	e	l	e	n	n	e	n	n	n	n	l	n	l	e	e	p	e	n	e	n	n	n	n	n	l	e	e	n	n	l	n	l	e	n	n	e	l	n	e	p	p	n	n	l	n	e	n	e	l	e	e	n	e	l	n	n	n
mre-11	WBGene00003405	n	n	n	n	n	n	n	n	n	n	n	n	n	n	n	n	n	n	n	n	e	n	e	n	n	n	n	n	n	n	n	n	n	n	n	p	e	n	n	n	n	n	n	n	n	n	n	n	n	n	n	n	n	n	n	n	n	p	n	n	n
mrg-1	WBGene00003406	n	n	n	n	n	l	n	n	n	n	n	n	n	n	n	n	e	e	e	n	e	n	e	n	n	n	n	n	l	n	e	n	n	e	l	p	e	n	n	n	l	n	l	e	e	n	n	p	n	n	n	n	e	e	n	n	n	n	n	n	n
mrp-1	WBGene00003407	n	n	n	n	n	e	l	n	e	n	n	n	n	n	p	n	l	l	e	n	n	n	n	n	p	n	n	n	e	e	l	p	e	p	n	l	e	n	l	l	p	n	l	e	e	n	n	p	n	n	n	e	p	e	n	n	n	n	n	n	n
mrp-2	WBGene00003408	n	n	n	n	n	e	p	n	e	n	n	n	n	n	n	n	n	n	n	n	n	n	n	n	n	n	n	n	p	n	l	n	n	e	n	n	n	n	e	e	p	n	e	n	e	n	n	n	n	n	n	n	p	n	n	n	n	n	e	n	n
mrp-3	WBGene00003409	n	n	n	n	n	n	n	n	n	n	n	n	n	n	n	n	n	n	e	n	n	n	n	n	n	n	n	n	n	n	n	n	n	n	n	n	n	n	n	n	n	n	n	n	n	n	n	n	n	n	n	n	n	n	n	n	n	n	n	n	n
mrp-5	WBGene00003411	n	n	n	n	n	n	l	n	n	n	n	n	n	n	n	n	l	n	e	n	n	n	n	n	n	n	n	n	p	n	n	n	n	l	n	e	e	n	n	n	l	n	e	n	e	n	n	n	n	n	n	n	l	n	n	n	n	n	n	n	n
mrp-6	WBGene00003412	n	n	n	n	n	n	n	n	n	n	n	n	n	n	n	n	n	n	n	n	n	n	n	n	n	n	n	n	n	n	n	n	n	n	n	l	n	n	e	n	p	n	n	n	n	n	n	n	n	n	n	n	n	n	n	n	n	n	n	n	n
mrp-7	WBGene00003413	n	n	n	n	n	n	n	n	n	n	n	n	n	n	n	n	n	n	n	n	p	n	e	n	n	n	n	n	n	n	n	n	n	n	n	n	n	n	n	n	n	n	n	n	n	n	n	n	n	n	n	n	n	n	n	n	n	p	n	n	n
mrp-8	WBGene00003414	n	n	n	n	n	n	n	n	n	n	n	n	n	n	n	n	n	n	n	n	n	p	n	n	n	n	n	n	n	n	n	n	n	n	n	n	n	n	n	n	n	n	n	n	n	n	n	n	n	n	n	n	n	n	n	n	n	n	n	n	n
mrpl-1	WBGene00017997	n	n	n	n	n	n	n	n	n	n	n	n	n	n	l	n	n	n	e	n	e	n	e	n	n	n	n	n	n	n	n	n	n	n	e	e	n	n	n	l	n	n	n	n	n	n	n	n	n	n	n	n	n	e	n	n	n	p	n	n	n
mrpl-10	WBGene00010458	n	n	n	n	n	n	n	n	n	n	n	n	n	n	l	n	n	n	n	n	e	n	e	n	n	n	n	n	n	n	n	n	n	n	l	n	n	n	n	l	n	n	n	n	n	n	n	n	n	n	n	n	n	n	n	n	n	p	n	n	n
mrpl-11	WBGene00015133	n	n	n	n	n	n	n	n	n	n	n	n	n	n	l	n	n	n	l	n	e	n	e	n	n	n	n	n	n	n	n	n	n	n	l	e	n	n	n	l	l	n	n	n	n	n	n	e	n	n	n	n	n	e	n	n	n	p	n	n	n
mrpl-12	WBGene00012361	n	n	n	n	n	n	e	n	n	n	n	n	n	n	l	n	n	n	e	n	e	n	e	n	n	n	n	n	n	n	n	n	l	n	l	n	n	n	n	l	n	n	n	n	n	n	n	n	n	n	n	n	n	e	n	n	n	p	n	n	n
mrpl-13	WBGene00008769	n	n	n	n	n	n	n	n	n	n	n	n	n	n	l	n	n	n	e	n	e	n	e	n	n	n	n	n	n	n	n	n	n	n	l	n	n	n	n	l	n	n	n	n	n	n	n	n	n	n	n	n	n	e	n	n	n	l	n	n	n
mrpl-15	WBGene00022373	n	n	n	n	n	n	e	n	n	n	n	n	n	n	l	n	n	n	e	n	e	n	e	n	n	n	n	n	l	n	n	n	l	n	l	e	n	n	e	l	l	n	n	n	n	n	n	l	n	n	n	n	n	e	n	n	n	n	n	n	n
mrpl-16	WBGene00011412	n	n	n	n	n	n	n	n	n	n	n	n	n	n	l	n	n	n	e	n	e	n	e	n	n	n	n	n	n	n	n	n	n	n	l	e	n	n	n	l	n	n	n	n	n	n	n	l	n	n	n	n	n	e	n	n	n	p	n	n	n
mrpl-17	WBGene00021829	n	n	n	n	n	n	n	n	n	n	n	n	n	n	l	n	n	n	n	n	e	n	e	n	n	n	n	n	n	n	n	n	n	n	l	e	n	n	n	e	n	n	n	n	n	n	n	n	n	n	n	n	n	e	n	n	n	p	n	n	n
mrpl-18	WBGene00017044	n	n	n	n	n	n	n	n	n	n	n	n	n	n	l	n	n	n	n	n	e	n	e	n	n	n	n	n	n	n	n	n	n	n	l	n	n	n	n	l	n	n	n	n	n	n	n	n	n	n	n	n	n	e	n	n	n	p	n	n	n
mrpl-19	WBGene00022470	n	n	n	n	n	n	n	n	n	n	n	n	n	n	e	n	n	n	l	n	e	n	e	n	n	n	n	n	n	n	n	n	l	n	e	e	n	n	n	e	l	n	n	n	n	n	n	l	n	n	n	n	n	e	n	n	n	l	n	n	n
mrpl-2	WBGene00018932	n	n	n	n	n	n	n	n	n	n	n	n	n	n	l	n	n	n	n	n	e	n	e	n	n	n	n	n	n	n	n	n	n	n	e	n	n	n	n	e	n	n	n	n	n	n	n	n	n	n	n	n	n	e	n	n	n	p	n	n	n
mrpl-20	WBGene00012992	n	n	n	n	n	n	n	n	n	n	n	n	n	n	l	n	n	n	n	n	e	n	e	n	n	n	n	n	n	n	n	n	n	n	l	e	n	n	n	e	n	n	n	n	n	n	n	n	n	n	n	n	n	n	n	n	n	n	n	n	n
mrpl-21	WBGene00023422	n	n	n	n	n	n	n	n	n	n	n	n	n	n	l	n	n	n	n	n	e	n	e	n	n	n	n	n	n	n	n	n	n	n	l	n	n	n	n	n	n	n	n	n	n	n	n	n	n	n	n	n	n	n	n	n	n	n	n	n	n
mrpl-22	WBGene00012645	n	n	n	n	n	n	n	n	n	n	n	n	n	n	l	n	n	n	n	n	e	n	e	n	n	n	n	n	n	n	n	n	n	n	e	n	n	n	n	e	n	n	n	n	n	n	n	n	n	n	n	n	n	l	n	n	n	l	n	n	n
mrpl-23	WBGene00020348	n	n	n	n	n	n	l	n	n	n	n	n	n	n	l	n	n	n	n	n	e	n	e	n	n	n	n	n	n	n	n	n	n	n	l	e	n	n	n	l	n	n	n	n	n	n	n	n	n	n	n	n	n	n	n	n	n	n	n	n	n
mrpl-24	WBGene00019076	n	n	n	n	n	n	n	n	n	n	n	n	n	n	e	n	n	n	n	n	e	n	e	n	n	n	n	n	n	n	n	n	n	n	l	n	n	n	n	l	n	n	n	n	n	n	n	n	n	n	n	n	n	n	n	n	n	n	n	n	n
mrpl-28	WBGene00020796	n	n	n	n	n	n	n	n	n	n	n	n	n	n	l	n	n	n	l	n	e	n	e	n	n	n	n	n	n	n	n	n	n	n	l	e	n	n	n	n	n	n	n	n	n	n	n	n	n	n	n	n	n	n	n	n	n	l	n	n	n
mrpl-30	WBGene00021021	n	n	n	n	n	n	n	n	n	n	n	n	n	n	e	n	n	n	n	n	e	n	e	n	n	n	n	n	n	n	n	n	n	n	e	n	n	n	n	e	n	n	n	n	n	n	n	n	n	n	n	n	n	n	n	n	n	n	n	n	n
mrpl-32	WBGene00016249	n	n	n	n	n	n	n	n	n	n	n	n	n	n	l	n	n	n	e	n	e	n	e	n	n	n	n	n	n	n	n	n	n	n	e	n	n	n	n	e	l	n	n	n	n	n	n	n	n	n	n	n	n	e	n	n	n	l	n	n	n
mrpl-34	WBGene00007712	n	n	n	n	n	n	n	n	n	n	n	n	n	n	l	n	n	n	n	n	e	n	e	n	n	n	n	n	n	n	n	n	n	n	l	n	n	n	n	l	n	n	n	n	n	n	n	n	n	n	n	n	n	e	n	n	n	l	n	n	n
mrpl-35	WBGene00010812	n	n	n	n	n	n	n	n	n	n	n	n	n	n	l	n	n	n	e	n	e	n	e	n	n	n	n	n	n	n	n	n	n	n	l	n	n	n	n	l	n	n	n	n	n	n	n	n	n	n	n	n	n	e	n	n	n	l	n	n	n
mrpl-36	WBGene00010783	n	n	n	n	n	n	n	n	n	n	n	n	n	n	l	n	n	n	n	n	e	n	e	n	n	n	n	n	n	n	n	n	n	n	e	n	n	n	n	l	n	n	n	n	n	n	n	n	n	n	n	n	n	e	n	n	n	p	n	n	n
mrpl-37	WBGene00013004	n	n	n	n	n	n	e	n	n	n	n	n	n	n	l	n	n	n	e	n	e	n	e	n	n	n	n	n	n	n	n	n	n	n	e	e	n	n	n	l	l	n	l	n	n	n	n	n	n	n	n	n	n	e	n	n	n	l	n	n	n
mrpl-38	WBGene00021327	n	n	n	n	n	n	n	n	n	n	n	n	n	n	e	n	n	n	e	n	e	n	e	n	n	n	n	n	e	n	n	n	n	n	e	e	n	n	e	l	l	n	n	n	n	n	n	n	n	n	n	n	p	e	n	n	n	p	n	n	n
mrpl-39	WBGene00044344	n	n	n	n	n	n	n	n	n	n	n	n	n	n	l	n	n	n	n	n	e	n	e	n	n	n	n	n	n	n	n	n	n	n	l	n	n	n	n	l	n	n	n	n	n	n	n	n	n	n	n	n	n	n	n	n	n	l	n	n	n
mrpl-4	WBGene00020717	n	n	n	n	n	n	n	n	n	n	n	n	n	n	l	n	n	n	n	n	e	n	e	n	n	n	n	n	n	n	n	n	n	n	l	n	n	n	n	n	n	n	n	n	n	n	n	n	n	n	n	n	n	n	n	n	n	l	n	n	n
mrpl-40	WBGene00018793	n	n	n	n	n	n	n	n	n	n	n	n	n	n	l	n	n	n	n	n	e	n	e	n	n	n	n	n	n	n	n	n	n	n	l	e	n	n	n	l	n	n	n	n	n	n	n	n	n	n	n	n	n	n	n	n	n	p	n	n	n
mrpl-41	WBGene00015185	n	n	n	n	n	n	n	n	n	n	n	n	n	n	l	n	n	n	n	n	e	n	e	n	n	n	n	n	n	n	n	n	n	n	l	n	n	n	n	l	n	n	n	n	n	n	n	n	n	n	n	n	n	e	n	n	n	n	n	n	n
mrpl-42	WBGene00303009	n	n	n	n	n	n	n	n	n	n	n	n	n	n	n	n	n	n	n	n	n	n	e	n	n	n	n	n	n	n	n	n	n	n	n	n	n	n	n	n	n	n	n	n	n	n	n	n	n	n	n	n	n	n	n	n	n	n	n	n	n
mrpl-44	WBGene00008514	n	n	n	n	n	n	n	n	n	n	n	n	n	n	l	n	n	n	n	n	e	n	e	n	n	n	n	n	n	n	n	n	n	n	l	n	n	n	n	e	n	n	n	n	n	n	n	n	n	n	n	n	n	l	n	n	n	p	n	n	n
mrpl-45	WBGene00022493	n	n	n	n	n	n	n	n	n	n	n	n	n	n	n	n	n	n	n	n	n	n	e	n	n	n	n	n	n	n	n	n	n	n	n	n	n	n	n	n	n	n	n	n	n	n	n	n	n	n	n	n	n	n	n	n	n	n	n	n	n
mrpl-46	WBGene00021935	n	n	n	n	n	n	n	n	n	n	n	n	n	n	n	n	n	n	n	n	n	n	e	n	n	n	n	n	n	n	n	n	n	n	n	n	n	n	n	n	n	n	n	n	n	n	n	n	n	n	n	n	n	n	n	n	n	n	n	n	n
mrpl-47	WBGene00015092	n	n	n	n	n	n	n	n	n	n	n	n	n	n	l	n	n	n	e	n	e	n	e	n	n	n	n	n	n	n	e	n	l	n	e	e	n	n	n	l	n	n	n	n	n	n	n	n	n	n	n	n	n	e	n	n	n	p	n	n	n
mrpl-48	WBGene00016989	n	n	n	n	n	n	n	n	n	n	n	n	n	n	l	n	n	n	n	n	e	n	e	n	n	n	n	n	n	n	n	n	n	n	e	n	n	n	n	e	n	n	n	n	n	n	n	n	n	n	n	n	n	e	n	n	n	l	n	n	n
mrpl-49	WBGene00011247	n	n	n	n	n	n	n	n	n	n	n	n	n	n	l	n	n	n	n	n	e	n	e	n	n	n	n	n	n	n	n	n	n	n	l	e	n	n	n	l	n	n	n	n	n	n	n	n	n	n	n	n	n	n	n	n	n	p	n	n	n
mrpl-50	WBGene00011883	n	n	n	n	n	n	e	n	n	n	n	n	n	n	l	n	n	n	n	n	e	n	e	n	n	n	n	n	n	n	n	n	n	n	e	e	n	n	n	l	n	n	n	n	n	n	n	n	n	n	n	n	n	e	n	n	n	p	n	n	n
mrpl-51	WBGene00011740	n	n	n	n	n	n	e	n	n	n	n	n	n	n	e	n	n	n	e	n	e	n	e	n	n	n	n	n	n	n	n	n	n	n	e	n	n	n	n	l	n	n	n	n	n	n	n	n	n	n	n	n	n	n	n	n	n	e	n	n	n
mrpl-53	WBGene00008459	n	n	n	n	n	n	n	n	n	n	n	n	n	n	l	n	n	n	n	n	e	n	e	n	n	n	n	n	n	n	n	n	n	n	l	n	n	n	n	n	n	n	n	n	n	n	n	n	n	n	n	n	n	e	n	n	n	n	n	n	n
mrpl-54	WBGene00009128	n	n	n	n	n	n	n	n	n	n	n	n	n	n	e	n	n	n	n	n	e	n	l	n	n	n	n	n	n	n	n	n	n	n	e	n	n	n	n	n	n	n	n	n	n	n	n	n	n	n	n	n	n	n	n	n	n	n	n	n	n
mrpl-55	WBGene00022045	n	n	n	n	n	n	e	n	n	n	n	n	n	n	e	n	n	n	e	n	e	n	e	n	n	n	n	n	n	n	n	n	n	n	l	e	n	n	n	l	n	n	n	n	n	n	n	l	n	n	n	n	n	n	n	n	n	l	n	n	n
mrpl-58	WBGene00019838	n	n	n	n	n	n	n	n	n	n	n	n	n	n	l	n	n	n	n	n	e	n	e	n	n	n	n	n	n	n	n	n	n	n	e	n	n	n	n	l	n	n	n	n	n	n	n	n	n	n	n	n	n	n	n	n	n	l	n	n	n
mrpl-9	WBGene00015025	n	n	n	n	n	n	e	n	n	n	n	n	n	n	l	n	n	n	e	n	e	n	e	n	n	n	n	n	l	n	e	n	n	n	l	l	l	n	l	l	l	n	n	n	n	n	n	l	n	n	n	n	n	e	n	n	n	p	n	n	n
mrps-10	WBGene00012556	n	n	n	n	n	n	n	n	n	n	n	n	n	n	l	n	n	n	l	n	e	n	e	n	n	n	n	n	n	n	n	n	n	n	l	n	n	n	n	e	n	n	n	n	n	n	n	n	n	n	n	n	n	e	n	n	n	e	n	n	n
mrps-11	WBGene00012244	n	n	n	n	n	n	n	n	n	n	n	n	n	n	l	n	l	n	n	n	e	n	e	n	n	n	n	n	n	n	n	n	n	n	e	e	n	n	n	l	n	n	n	n	n	n	n	n	n	n	n	n	n	n	n	n	n	l	n	n	n
mrps-12	WBGene00011391	n	n	n	n	n	n	n	n	n	n	n	n	n	n	l	n	l	n	e	n	e	n	e	n	n	n	n	n	l	n	n	n	n	n	e	e	n	n	n	e	n	n	n	n	n	n	n	n	n	n	n	n	l	l	n	n	n	p	n	n	n
mrps-14	WBGene00011334	n	n	n	n	n	n	n	n	n	n	n	n	n	n	l	n	n	n	n	n	e	n	e	n	n	n	n	n	n	n	n	n	n	n	l	n	n	n	n	l	n	n	n	n	n	n	n	n	n	n	n	n	n	n	n	n	n	l	n	n	n
mrps-15	WBGene00010624	n	n	n	n	n	n	e	n	n	n	n	n	n	n	l	n	e	e	e	n	e	n	e	n	n	n	n	n	e	n	n	n	n	l	l	e	n	n	n	l	n	n	e	n	n	n	n	l	n	n	n	n	n	e	n	n	n	l	n	n	n
mrps-16	WBGene00018961	n	n	n	n	n	n	n	n	n	n	n	n	n	n	l	n	n	n	e	n	e	n	e	n	n	n	n	n	n	n	n	n	n	n	l	n	n	n	n	n	n	n	n	n	n	n	n	n	n	n	n	n	n	e	n	n	n	p	n	n	n
mrps-17	WBGene00015487	n	n	n	n	n	n	e	n	n	n	n	n	n	n	l	n	n	n	e	n	e	n	e	n	n	n	n	n	n	n	n	n	l	n	e	e	n	n	n	l	n	n	n	n	n	n	n	p	n	n	n	n	n	e	n	n	n	l	n	n	n
mrps-18.C	WBGene00020499	n	n	n	n	n	n	n	n	n	n	n	n	n	n	l	n	n	n	n	n	e	n	e	n	n	n	n	n	n	n	n	n	n	n	l	n	n	n	n	e	n	n	n	n	n	n	n	n	n	n	n	n	n	n	n	n	n	l	n	n	n
mrps-18A	WBGene00022583	n	n	n	n	n	n	n	n	n	n	n	n	n	n	l	n	n	n	e	n	e	n	e	n	n	n	n	n	n	e	n	n	e	n	l	e	n	n	n	l	n	n	n	n	n	n	n	e	n	n	n	e	n	e	n	n	n	p	n	n	n
mrps-18B	WBGene00011759	n	n	n	n	n	n	n	n	n	n	n	n	n	n	l	n	n	n	n	n	e	n	e	n	n	n	n	n	n	n	n	n	n	n	l	e	n	n	n	l	n	n	n	n	n	n	n	n	n	n	n	n	n	e	n	n	n	p	n	n	n
mrps-18C	WBGene00016142	n	n	n	n	n	n	n	n	n	n	n	n	n	n	l	n	n	n	l	n	e	n	e	n	n	n	n	n	n	n	n	n	n	n	e	e	n	n	n	e	l	n	n	n	n	n	n	n	n	n	n	n	n	e	n	n	n	p	n	n	n
mrps-2	WBGene00020718	n	n	n	n	n	n	n	n	n	n	n	n	n	n	l	n	n	n	n	n	e	n	e	n	n	n	n	n	n	n	n	n	n	n	e	e	n	n	n	l	n	n	n	n	n	n	n	n	n	n	n	n	n	n	n	n	n	l	n	n	n
mrps-21	WBGene00017924	n	n	n	n	n	n	n	n	n	n	n	n	n	n	l	n	n	n	n	n	e	n	e	n	n	n	n	n	n	n	n	n	n	n	l	n	n	n	n	n	n	n	n	n	n	n	n	n	n	n	n	n	n	e	n	n	n	l	n	n	n
mrps-22	WBGene00007564	n	n	n	n	n	n	n	n	n	n	n	n	n	n	l	n	n	n	n	n	e	n	e	n	n	n	n	n	n	n	n	n	n	n	l	l	n	n	n	l	n	n	n	n	n	n	n	n	n	n	n	n	n	e	n	n	n	p	n	n	n
mrps-23	WBGene00014224	n	n	n	n	n	n	e	n	n	n	n	n	n	n	l	n	n	n	e	n	e	n	e	n	n	n	n	n	n	n	n	n	l	n	p	e	n	n	n	l	l	n	n	n	n	n	n	l	n	n	n	n	n	e	n	n	n	l	n	n	n
mrps-24	WBGene00023487	n	n	n	n	n	n	n	n	n	n	n	n	n	n	l	n	n	n	e	n	e	n	e	n	n	n	n	n	n	n	n	n	n	n	l	e	n	n	n	l	l	n	e	n	n	n	n	l	n	n	n	n	n	e	n	n	n	p	n	n	n
mrps-25	WBGene00021920	n	n	n	n	n	n	n	n	n	n	n	n	n	n	l	n	n	n	n	n	e	n	e	n	n	n	n	n	n	n	n	n	n	n	e	e	n	n	n	l	n	n	n	n	n	n	n	n	n	n	n	n	n	n	n	n	n	n	n	n	n
mrps-26	WBGene00016412	n	n	n	n	n	n	n	n	n	n	n	n	n	n	l	n	n	n	n	n	e	n	e	n	n	n	n	n	n	n	n	n	n	n	l	n	n	n	n	n	n	n	n	n	n	n	n	n	n	n	n	n	n	n	n	n	n	l	n	n	n
mrps-27	WBGene00010766	n	n	n	n	n	n	n	n	n	n	n	n	n	n	l	n	n	n	n	n	e	n	e	n	n	n	n	n	e	n	n	n	n	n	e	e	n	n	n	l	n	n	n	n	n	n	n	l	n	n	n	n	n	e	n	n	n	l	n	n	n
mrps-28	WBGene00012830	n	n	n	n	n	n	n	n	n	n	n	n	n	n	l	n	n	n	n	n	e	n	e	n	n	n	n	n	n	n	n	n	n	n	l	n	n	n	n	l	n	n	n	n	n	n	n	n	n	n	n	n	n	e	n	n	n	l	n	n	n
mrps-30	WBGene00044321	n	n	n	n	n	n	n	n	n	n	n	n	n	n	l	n	n	n	n	n	e	n	e	n	n	n	n	n	n	n	n	n	n	n	l	e	n	n	n	l	l	n	n	n	n	n	n	n	n	n	n	n	n	l	n	n	n	p	n	n	n
mrps-31	WBGene00007859	n	n	n	n	n	n	n	n	n	n	n	n	n	n	n	n	n	n	n	n	e	n	l	n	n	n	n	n	n	n	n	n	n	n	e	n	n	n	n	n	n	n	n	n	n	n	n	n	n	n	n	n	n	n	n	n	n	n	n	n	n
mrps-33	WBGene00009013	n	n	n	n	n	n	e	n	n	n	n	n	n	n	l	n	n	n	n	n	e	n	e	n	n	n	n	n	n	n	n	n	n	n	l	n	n	n	n	l	n	n	n	n	n	n	n	n	n	n	n	n	n	n	n	n	n	l	n	n	n
mrps-34	WBGene00010905	n	n	n	n	n	n	l	n	n	n	n	n	n	n	l	n	n	n	e	n	e	n	e	n	n	n	n	n	l	n	n	n	n	n	l	e	n	n	n	e	l	n	l	n	n	n	n	n	n	n	n	n	n	e	n	n	n	p	n	n	n
mrps-35	WBGene00012697	n	n	n	n	n	n	n	n	n	n	n	n	n	n	l	n	n	n	n	n	e	n	e	n	n	n	n	n	n	n	n	n	n	n	l	e	n	n	n	e	n	n	n	n	n	n	n	n	n	n	n	n	n	e	n	n	n	n	n	n	n
mrps-5	WBGene00008452	n	n	n	n	n	n	e	n	n	n	n	n	n	n	p	n	l	n	e	n	e	n	e	n	n	n	n	n	n	n	n	n	n	n	l	l	n	n	n	l	l	n	e	n	n	n	n	n	n	n	n	n	n	e	n	n	n	p	n	n	n
mrps-6	WBGene00020037	n	n	n	n	n	n	n	n	n	n	n	n	n	n	e	n	n	n	n	n	e	n	e	n	n	n	n	n	n	n	n	n	n	n	e	n	n	n	n	l	n	n	n	n	n	n	n	n	n	n	n	n	n	e	n	n	n	n	n	n	n
mrps-7	WBGene00013324	n	n	n	n	n	n	n	n	n	n	n	n	n	n	l	n	n	n	e	n	e	n	e	n	n	n	n	n	n	n	n	n	n	n	l	n	n	n	n	l	n	n	n	n	n	n	n	n	n	n	n	n	n	n	n	n	n	l	n	n	n
mrps-9	WBGene00017319	n	n	n	n	n	n	e	n	n	n	n	n	n	n	l	n	n	n	p	n	e	n	e	n	n	n	n	n	l	n	n	n	n	n	l	e	n	n	n	l	l	n	n	n	n	n	n	n	n	n	n	n	n	e	n	n	n	n	n	n	n
mrrf-1	WBGene00020625	n	n	n	n	n	n	n	n	n	n	n	n	n	n	n	n	n	n	n	n	e	n	l	n	n	n	n	n	l	n	n	n	n	n	n	n	n	n	n	n	n	n	n	n	n	n	n	n	n	n	n	n	n	n	n	n	n	e	n	n	n
mrt-1	WBGene00045237	n	n	n	n	n	n	n	n	n	n	n	n	n	n	n	n	n	n	n	n	e	n	e	n	n	n	n	n	n	n	n	n	n	n	n	n	n	n	n	n	n	n	n	n	n	n	n	n	n	n	n	n	n	n	n	n	n	l	n	n	n
mrt-2	WBGene00003417	n	n	n	n	e	n	n	n	n	n	n	n	n	n	n	n	n	n	n	n	e	n	l	n	n	n	n	n	n	n	n	n	n	n	n	n	n	n	n	n	n	n	n	n	n	n	n	n	n	n	n	n	n	n	n	n	n	n	n	n	n
msa-1	WBGene00013882	p	n	e	n	e	e	n	n	n	e	e	n	e	n	n	n	p	p	n	n	n	n	n	e	e	e	e	p	p	p	p	e	p	e	n	e	n	n	n	n	n	e	e	e	p	n	n	p	e	e	p	p	p	p	n	e	n	n	n	e	n
msd-4	WBGene00016447	n	n	n	n	n	n	n	n	n	n	n	n	n	n	n	n	n	n	n	n	n	n	n	n	n	n	n	n	n	n	n	n	n	n	n	n	n	n	n	n	n	n	n	n	n	n	n	n	n	n	n	n	n	n	n	n	n	p	n	n	n
msh-2	WBGene00003418	n	n	n	n	n	n	n	n	n	n	n	n	n	n	n	n	n	n	n	n	e	n	e	n	n	n	n	n	n	n	n	n	n	n	n	n	n	n	n	n	n	n	n	n	n	n	n	n	n	n	n	n	n	n	n	n	n	n	n	n	n
msh-5	WBGene00003421	n	n	n	n	n	n	n	n	n	n	n	n	n	n	n	n	n	n	n	n	e	n	e	n	n	n	n	n	n	n	n	n	n	n	n	n	n	n	n	n	n	n	n	n	n	n	n	n	n	n	n	n	n	n	n	n	n	p	n	n	n
msh-6	WBGene00003422	n	n	n	n	n	n	n	n	n	n	n	n	n	n	n	n	n	n	n	n	e	n	e	n	n	n	n	n	n	n	n	n	n	n	n	p	n	n	n	n	n	n	n	n	n	n	n	n	n	n	n	n	n	n	n	n	n	e	n	n	n
msi-1	WBGene00003423	n	n	n	n	n	e	l	n	e	e	n	n	n	e	l	n	e	e	n	n	n	n	n	n	n	n	n	l	p	l	e	n	l	l	l	e	n	n	e	e	l	n	l	e	l	e	n	p	n	n	n	l	e	e	e	n	n	n	n	e	n
msp-10	WBGene00003425	n	n	n	n	n	n	n	n	n	n	n	n	n	n	n	n	n	n	n	n	n	n	n	n	n	n	n	n	n	n	n	n	n	n	n	n	n	n	n	n	n	n	n	n	n	n	n	n	n	n	n	n	n	n	n	n	n	p	n	n	n
msp-113	WBGene00003468	n	n	n	n	n	n	n	n	n	n	n	n	n	n	n	n	n	n	n	n	n	n	n	n	n	n	n	n	n	n	n	n	n	n	n	n	n	n	n	n	n	n	n	n	n	n	n	n	n	n	n	n	n	n	n	n	n	p	n	n	n
msp-142	WBGene00003469	n	n	n	n	n	n	n	n	n	n	n	n	n	n	n	n	n	n	n	n	n	n	n	n	n	n	n	n	n	n	n	n	n	n	n	n	n	n	n	n	n	n	n	n	n	n	n	n	n	n	n	n	n	n	n	n	n	e	n	n	n
msp-152	WBGene00003470	n	n	n	n	n	n	n	n	n	n	n	n	n	n	n	n	n	n	n	n	n	n	n	n	n	n	n	n	n	n	n	n	n	n	n	n	n	n	n	n	n	n	n	n	n	n	n	n	n	n	n	n	n	n	n	n	n	p	n	n	n
msp-19	WBGene00003426	n	n	n	n	n	n	n	n	n	n	n	n	n	n	n	n	n	n	n	n	n	n	n	n	n	n	n	n	n	n	n	n	n	n	n	n	n	n	n	n	n	n	n	n	n	n	n	n	n	n	n	n	n	n	n	n	n	p	n	n	n
msp-3	WBGene00003424	n	n	n	n	n	n	n	n	n	n	n	n	n	n	n	n	n	n	n	n	n	n	n	n	n	n	n	n	n	n	n	n	n	n	n	n	n	n	n	n	n	n	n	n	n	n	n	n	n	n	n	n	n	n	n	n	n	p	n	n	n
msp-31	WBGene00003429	n	n	n	n	n	n	n	n	n	n	n	n	n	n	n	n	n	n	n	n	n	n	n	n	n	n	n	n	n	n	n	n	n	n	n	n	n	n	n	n	n	n	n	n	n	n	n	n	n	n	n	n	n	n	n	n	n	p	n	n	n
msp-33	WBGene00003431	n	n	n	n	n	n	n	n	n	n	n	n	n	n	n	n	n	n	n	n	n	n	n	n	n	n	n	n	n	n	n	n	n	n	n	n	n	n	n	n	n	n	n	n	n	n	n	n	n	n	n	n	n	n	n	n	n	p	n	n	n
msp-36	WBGene00003432	n	n	n	n	n	n	n	n	n	n	n	n	n	n	n	n	n	n	n	n	n	n	n	n	n	n	n	n	n	n	n	n	n	n	n	n	n	n	n	n	n	n	n	n	n	n	n	n	n	n	n	n	n	n	n	n	n	p	n	n	n
msp-38	WBGene00003434	n	n	n	n	n	n	n	n	n	n	n	n	n	n	n	n	n	n	n	n	n	n	n	n	n	n	n	n	n	n	n	n	n	n	n	n	n	n	n	n	n	n	n	n	n	n	n	n	n	n	n	n	n	n	n	n	n	p	n	n	n
msp-40	WBGene00003435	n	n	n	n	n	n	n	n	n	n	n	n	n	n	n	n	n	n	n	n	n	n	n	n	n	n	n	n	n	n	n	n	n	n	n	n	n	n	n	n	n	n	n	n	n	n	n	n	n	n	n	n	n	n	n	n	n	e	n	n	n
msp-45	WBGene00003438	n	n	n	n	n	n	n	n	n	n	n	n	n	n	n	n	n	n	n	n	n	n	n	n	n	n	n	n	n	n	n	n	n	n	n	n	n	n	n	n	n	n	n	n	n	n	n	n	n	n	n	n	n	n	n	n	n	p	n	n	n
msp-49	WBGene00003442	n	n	n	n	n	n	n	n	n	n	n	n	n	n	n	n	n	n	n	n	n	n	n	n	n	n	n	n	n	n	n	n	n	n	n	n	n	n	n	n	n	n	n	n	n	n	n	n	n	n	n	n	n	n	n	n	n	p	n	n	n
msp-50	WBGene00003443	n	n	n	n	n	n	n	n	n	n	n	n	n	n	n	n	n	n	n	n	n	n	n	n	n	n	n	n	n	n	n	n	n	n	n	n	n	n	n	n	n	n	n	n	n	n	n	n	n	n	n	n	n	n	n	n	n	p	n	n	n
msp-51	WBGene00003444	n	n	n	n	n	n	n	n	n	n	n	n	n	n	n	n	n	n	n	n	n	n	n	n	n	n	n	n	n	n	n	n	n	n	n	n	n	n	n	n	n	n	n	n	n	n	n	n	n	n	n	n	n	n	n	n	n	p	n	n	n
msp-53	WBGene00003446	n	n	n	n	n	n	n	n	n	n	n	n	n	n	n	n	n	n	n	n	n	n	n	n	n	n	n	n	n	n	n	n	n	n	n	n	n	n	n	n	n	n	n	n	n	n	n	n	n	n	n	n	n	n	n	n	n	p	n	n	n
msp-55	WBGene00003448	n	n	n	n	n	n	n	n	n	n	n	n	n	n	n	n	n	n	n	n	n	n	n	n	n	n	n	n	n	n	n	n	n	n	n	n	n	n	n	n	n	n	n	n	n	n	n	n	n	n	n	n	n	n	n	n	n	p	n	n	n
msp-56	WBGene00003449	n	n	n	n	n	n	n	n	n	n	n	n	n	n	n	n	n	n	n	n	n	n	n	n	n	n	n	n	n	n	n	n	n	n	n	n	n	n	n	n	n	n	n	n	n	n	n	n	n	n	n	n	n	n	n	n	n	p	n	n	n
msp-57	WBGene00003450	n	n	n	n	n	n	n	n	n	n	n	n	n	n	n	n	n	n	n	n	n	n	n	n	n	n	n	n	n	n	n	n	n	n	n	n	n	n	n	n	n	n	n	n	n	n	n	n	n	n	n	n	n	n	n	n	n	p	n	n	n
msp-58	WBGene00003451	n	n	n	n	n	n	n	n	n	n	n	n	n	n	n	n	n	n	n	n	n	n	n	n	n	n	n	n	n	n	n	n	n	n	n	n	n	n	n	n	n	n	n	n	n	n	n	n	n	n	n	n	n	n	n	n	n	p	n	n	n
msp-59	WBGene00003452	n	n	n	n	n	n	n	n	n	n	n	n	n	n	n	n	n	n	n	n	n	n	n	n	n	n	n	n	n	n	n	n	n	n	n	n	n	n	n	n	n	n	n	n	n	n	n	n	n	n	n	n	n	n	n	n	n	p	n	n	n
msp-63	WBGene00003456	n	n	n	n	n	n	n	n	n	n	n	n	n	n	n	n	n	n	n	n	n	n	n	n	n	n	n	n	n	n	n	n	n	n	n	n	n	n	n	n	n	n	n	n	n	n	n	n	n	n	n	n	n	n	n	n	n	p	n	n	n
msp-64	WBGene00003457	n	n	n	n	n	n	n	n	n	n	n	n	n	n	n	n	n	n	n	n	n	n	n	n	n	n	n	n	n	n	n	n	n	n	n	n	n	n	n	n	n	n	n	n	n	n	n	n	n	n	n	n	n	n	n	n	n	p	n	n	n
msp-65	WBGene00003458	n	n	n	n	n	n	n	n	n	n	n	n	n	n	n	n	n	n	n	n	n	n	n	n	n	n	n	n	n	n	n	n	n	n	n	n	n	n	n	n	n	n	n	n	n	n	n	n	n	n	n	n	n	n	n	n	n	p	n	n	n
msp-74	WBGene00003462	n	n	n	n	n	n	n	n	n	n	n	n	n	n	n	n	n	n	n	n	n	n	n	n	n	n	n	n	n	n	n	n	n	n	n	n	n	n	n	n	n	n	n	n	n	n	n	n	n	n	n	n	n	n	n	n	n	p	n	n	n
msp-76	WBGene00003463	n	n	n	n	n	n	n	n	n	n	n	n	n	n	n	n	n	n	n	n	n	n	n	n	n	n	n	n	n	n	n	n	n	n	n	n	n	n	n	n	n	n	n	n	n	n	n	n	n	n	n	n	n	n	n	n	n	p	n	n	n
msp-77	WBGene00003464	n	n	n	n	n	n	n	n	n	n	n	n	n	n	n	n	n	n	n	n	n	n	n	n	n	n	n	n	n	n	n	n	n	n	n	n	n	n	n	n	n	n	n	n	n	n	n	n	n	n	n	n	n	n	n	n	n	p	n	n	n
msp-78	WBGene00003465	n	n	n	n	n	n	n	n	n	n	n	n	n	n	n	n	n	n	n	n	n	n	n	n	n	n	n	n	n	n	n	n	n	n	n	n	n	n	n	n	n	n	n	n	n	n	n	n	n	n	n	n	n	n	n	n	n	p	n	n	n
msp-79	WBGene00003466	n	n	n	n	n	n	n	n	n	n	n	n	n	n	n	n	n	n	n	n	n	n	n	n	n	n	n	n	n	n	n	n	n	n	n	n	n	n	n	n	n	n	n	n	n	n	n	n	n	n	n	n	n	n	n	n	n	p	n	n	n
msp-81	WBGene00003467	n	n	n	n	n	n	n	n	n	n	n	n	n	n	n	n	n	n	n	n	n	n	n	n	n	n	n	n	n	n	n	n	n	n	n	n	n	n	n	n	n	n	n	n	n	n	n	n	n	n	n	n	n	n	n	n	n	p	n	n	n
mspn-1	WBGene00010557	n	n	n	n	n	n	l	n	n	n	n	n	n	n	n	n	n	n	n	n	e	n	e	n	n	n	n	n	n	n	n	n	n	n	n	n	n	n	n	n	l	n	n	n	n	n	n	n	n	n	n	n	n	e	n	n	n	l	n	n	n
msra-1	WBGene00018393	e	n	n	n	n	n	e	n	n	e	n	n	n	n	l	n	n	n	e	n	n	n	n	n	n	n	n	n	e	n	e	n	e	e	p	l	l	n	n	e	l	n	n	e	e	n	n	l	n	n	n	e	n	n	n	n	n	n	n	n	n
msrp-1	WBGene00017978	n	n	n	n	n	n	n	n	n	n	n	n	n	n	n	n	n	n	n	n	n	n	n	n	n	n	n	n	n	n	n	n	n	n	n	n	n	n	n	n	n	n	n	n	n	n	n	n	n	n	n	n	n	n	n	n	n	p	n	n	n
msrp-2	WBGene00022751	n	n	n	n	n	n	n	n	n	n	n	n	n	n	n	n	n	n	n	n	n	n	n	n	n	n	n	n	n	n	n	n	n	n	n	n	n	n	n	n	n	n	n	n	n	n	n	n	n	n	n	n	n	n	n	n	n	e	n	n	n
msrp-4	WBGene00018500	n	n	n	n	n	n	n	n	n	n	n	n	n	n	n	n	n	n	n	n	n	n	n	n	n	n	n	n	n	n	n	n	n	n	n	n	n	n	n	n	n	n	n	n	n	n	n	n	n	n	n	n	n	n	n	n	n	p	n	n	n
msrp-5	WBGene00017059	n	n	n	n	n	n	n	n	n	n	n	n	n	n	n	n	n	n	n	n	n	n	n	n	n	n	n	n	n	n	n	n	n	n	n	n	n	n	n	n	n	n	n	n	n	n	n	n	n	n	n	n	n	n	n	n	n	p	n	n	n
msrp-6	WBGene00017058	n	n	n	n	n	n	n	n	n	n	n	n	n	n	n	n	n	n	n	n	n	n	n	n	n	n	n	n	n	n	n	n	n	n	n	n	n	n	n	n	n	n	n	n	n	n	n	n	n	n	n	n	n	n	n	n	n	p	n	n	n
msrp-7	WBGene00011070	n	n	n	n	n	n	n	n	n	n	n	n	n	n	n	n	n	n	n	n	n	n	n	n	n	n	n	n	n	n	n	n	n	n	n	n	n	n	e	n	n	n	n	n	n	n	n	n	n	n	n	n	n	n	n	n	n	n	n	n	n
mstr-1	WBGene00009050	e	n	n	n	e	l	p	n	e	e	n	n	n	e	l	n	e	p	e	e	e	e	e	n	e	n	p	l	e	p	e	n	l	p	l	l	l	e	l	p	e	n	e	e	e	n	n	p	n	n	p	e	l	p	e	n	e	e	e	e	n
mstr-2	WBGene00010155	n	n	n	n	n	n	n	n	n	n	n	n	n	n	n	n	n	n	n	n	n	n	n	n	n	n	n	n	n	n	n	n	n	n	n	n	n	n	n	n	n	n	n	n	n	n	n	n	n	n	n	n	n	n	n	n	n	p	n	n	n
mtch-1	WBGene00018395	e	n	n	n	e	l	e	n	e	e	n	n	n	e	p	e	p	p	e	e	e	n	e	e	e	e	n	e	l	l	l	n	l	l	l	e	e	n	p	e	l	n	e	e	e	n	e	l	n	e	n	l	e	e	e	e	e	p	n	e	n
mtcl-1	WBGene00044079	n	n	n	n	n	n	n	n	n	n	n	n	n	n	p	n	n	n	n	n	n	n	n	n	n	n	n	n	n	n	n	n	n	n	n	n	n	n	n	e	n	n	n	e	n	n	n	n	n	n	n	n	n	n	n	n	n	n	n	n	n
mtcu-1	WBGene00009557	n	n	n	n	n	n	n	n	n	n	n	n	n	n	n	n	n	n	n	n	n	n	e	n	n	n	n	n	n	n	n	n	n	n	n	n	n	n	n	n	n	n	n	n	n	n	n	n	n	n	n	n	n	n	n	n	n	n	n	n	n
mtcu-2	WBGene00009944	n	n	n	n	n	n	n	n	n	n	n	n	n	n	l	n	n	n	n	n	e	n	e	n	n	n	n	n	n	n	n	n	n	n	n	n	n	n	n	n	n	n	n	n	n	n	n	n	n	n	n	n	n	n	n	n	n	n	n	n	n
mter-4	WBGene00010771	n	n	n	n	n	n	n	n	n	n	n	n	n	n	n	n	n	n	n	n	e	n	e	n	n	n	n	n	n	n	n	n	n	n	n	n	n	n	n	n	n	n	n	n	n	n	n	n	n	n	n	n	n	n	n	n	n	n	n	n	n
mtg-1	WBGene00022054	n	n	n	n	n	n	n	n	n	n	n	n	n	n	n	n	n	n	n	n	e	n	e	n	n	n	n	n	n	n	n	n	n	n	n	n	n	n	n	n	n	n	n	n	n	n	n	n	n	n	n	n	n	n	n	n	n	l	n	n	n
mth-2	WBGene00017947	n	n	n	n	n	n	n	n	n	n	n	n	n	n	n	n	n	n	n	n	n	n	n	n	n	n	n	n	n	n	n	n	n	n	n	n	n	n	n	n	n	n	n	n	p	n	n	n	n	n	n	n	n	n	n	n	n	n	n	n	n
mthf-1	WBGene00015512	n	n	n	n	n	n	n	n	n	n	n	n	n	n	n	n	n	n	l	n	e	n	e	n	n	n	n	n	l	n	n	n	l	n	l	e	n	n	n	n	l	n	n	l	e	n	n	p	n	n	e	p	l	l	n	n	n	e	n	n	n
mtig-1	WBGene00022161	n	n	n	n	n	n	n	n	n	n	n	n	n	n	n	n	n	n	n	n	n	n	n	n	n	n	n	n	n	n	n	n	n	n	n	n	n	n	e	n	n	n	n	n	n	n	n	n	n	n	n	n	n	n	n	n	n	n	n	n	n
mtk-1	WBGene00003472	n	n	n	n	n	e	e	n	n	n	n	n	n	n	n	n	e	e	e	n	e	n	l	n	n	n	n	n	p	e	e	n	n	e	n	l	n	n	l	l	p	n	e	l	n	n	n	n	n	n	n	n	l	e	n	n	n	l	n	n	n
mtl-1	WBGene00003473	n	n	n	n	n	n	n	n	n	n	n	n	n	n	n	n	n	n	n	n	n	n	n	n	n	n	n	n	n	n	n	n	n	n	p	n	n	n	n	p	n	n	n	n	n	n	n	n	n	n	n	n	n	n	n	n	n	n	n	n	n
mtl-2	WBGene00003474	n	n	n	n	n	n	n	n	n	n	n	n	n	n	n	n	n	n	n	n	n	n	n	n	n	n	n	n	n	n	n	n	n	n	e	n	n	n	n	n	n	n	n	n	n	n	n	n	n	n	n	n	n	n	n	n	n	n	n	n	n
mtm-1	WBGene00003475	n	n	n	n	n	l	n	n	n	n	n	n	n	n	n	n	l	n	e	n	e	n	l	n	n	n	n	e	e	p	n	n	n	e	n	e	n	n	e	e	l	n	e	n	e	n	n	e	n	n	n	l	e	e	n	n	n	n	n	n	n
mtm-10	WBGene00021683	n	n	n	n	n	n	n	n	n	n	n	n	n	n	n	n	n	n	n	n	n	n	e	n	n	n	n	n	n	n	n	n	n	n	n	e	n	n	n	n	n	n	n	n	n	n	n	n	n	n	n	n	n	n	n	n	n	n	n	n	n
mtm-3	WBGene00003476	e	n	n	n	e	l	l	n	e	e	n	n	n	e	l	n	e	l	e	e	p	n	p	p	e	n	e	e	e	e	e	n	l	l	n	e	e	n	l	l	e	n	e	e	e	n	e	p	n	n	n	e	l	e	l	n	n	n	n	l	n
mtm-5	WBGene00003477	n	n	n	n	n	n	n	n	n	n	n	n	n	n	n	n	n	n	n	n	n	n	n	n	n	n	n	n	l	n	n	n	n	n	n	l	e	n	n	n	n	n	n	n	n	n	n	n	n	n	n	n	n	n	n	n	n	n	n	n	n
mtm-6	WBGene00003478	e	n	n	n	n	n	n	n	n	e	n	n	n	n	n	n	n	n	n	n	n	n	l	n	n	n	n	n	l	n	n	n	n	n	n	n	n	n	n	n	n	n	n	n	n	n	n	n	n	n	n	n	n	n	l	n	n	n	n	n	n
mtm-9	WBGene00003479	n	n	n	n	n	n	n	n	n	n	n	n	n	n	n	n	l	n	n	n	e	n	l	n	n	n	n	n	l	n	n	n	n	n	n	e	n	n	n	n	l	n	n	e	n	n	n	n	n	n	n	n	l	n	n	n	n	n	n	n	n
mtp-18	WBGene00077690	n	n	n	n	n	n	n	n	n	n	n	n	n	n	n	n	n	n	n	n	n	n	n	n	n	n	n	n	n	n	n	n	n	n	e	n	n	n	n	n	n	n	n	n	n	n	n	n	n	n	n	n	n	n	n	n	n	n	n	n	n
mtpn-1	WBGene00016616	n	n	n	n	e	e	l	n	n	e	n	n	n	n	n	n	p	n	n	n	n	n	n	n	n	n	n	n	l	e	e	n	n	l	n	e	n	n	l	e	e	n	e	e	l	n	n	n	n	n	n	e	e	n	n	n	n	n	n	n	n
mtq-2	WBGene00016341	l	n	n	n	e	n	n	n	n	n	n	n	n	n	n	n	n	n	n	n	n	n	l	n	n	n	n	n	n	n	n	n	n	n	n	n	n	n	n	n	n	n	n	n	n	n	n	n	n	e	n	n	n	n	e	n	n	n	n	n	n
mtr-4	WBGene00012342	n	n	n	n	n	n	e	n	n	n	n	n	n	n	n	n	l	n	n	n	e	n	e	n	n	n	n	n	l	n	n	n	n	n	n	l	e	n	n	n	l	n	l	n	l	n	n	n	n	n	n	n	p	e	n	n	n	l	n	n	n
mtre-1	WBGene00011508	n	n	n	n	n	n	n	n	n	n	n	n	n	n	n	n	n	n	n	n	n	n	n	n	n	n	n	n	n	n	n	n	n	n	n	n	n	n	n	n	n	n	n	n	n	n	n	n	n	n	p	n	n	n	n	n	n	n	n	n	n
mtrf-1L	WBGene00020993	n	n	n	n	n	n	n	n	n	n	n	n	n	n	l	n	n	n	n	n	e	n	e	n	n	n	n	n	n	n	n	n	n	n	n	n	n	n	n	n	n	n	n	n	n	n	n	n	n	n	n	n	n	n	n	n	n	n	n	n	n
mtrr-1	WBGene00006510	n	n	n	n	n	e	e	n	n	n	n	n	n	n	n	n	e	n	n	n	e	n	e	n	n	n	n	n	l	n	n	n	n	l	l	e	n	n	n	n	n	n	e	n	e	n	n	l	n	n	n	n	n	e	n	n	n	l	n	n	n
mtss-1	WBGene00019800	n	n	n	n	n	n	e	n	n	n	n	n	n	n	l	n	n	n	e	n	e	n	e	n	n	n	n	n	n	n	n	n	n	n	l	n	n	n	n	e	n	n	n	n	n	n	n	n	n	n	n	n	n	e	n	n	n	l	n	n	n
mttu-1	WBGene00007114	n	n	n	n	n	n	n	n	n	n	n	n	n	n	n	n	n	n	n	n	n	n	e	n	n	n	n	n	n	n	n	n	n	n	n	n	n	n	n	n	n	n	n	n	n	n	n	n	n	n	n	n	n	n	n	n	n	n	n	n	n
mtx-1	WBGene00009559	n	n	n	n	n	n	n	n	n	n	n	n	n	n	l	n	n	n	e	n	e	n	e	n	n	n	n	n	n	n	n	n	n	n	l	l	n	n	n	l	n	n	n	p	n	n	n	n	n	n	n	n	n	e	n	n	n	p	n	n	n
mtx-2	WBGene00022516	n	n	n	n	n	n	n	n	n	n	n	n	n	n	l	n	n	n	l	n	e	n	e	n	n	n	n	n	l	n	e	n	n	n	p	e	n	n	n	e	l	n	n	n	n	n	n	n	n	n	n	n	e	e	n	n	n	p	n	n	n
mua-3	WBGene00003482	n	n	n	n	n	e	n	n	n	n	n	n	n	n	n	n	p	e	n	n	n	n	n	e	e	n	e	p	e	e	e	n	p	e	n	e	n	p	n	n	n	n	e	n	n	n	n	p	n	n	n	e	p	e	n	n	n	n	n	n	n
mua-6	WBGene00003485	n	n	n	n	n	n	n	n	n	n	n	n	n	n	n	n	n	n	n	n	n	n	n	n	e	n	n	n	p	n	n	n	e	n	n	n	n	n	n	n	n	n	n	n	n	n	n	n	n	n	n	p	n	n	n	n	n	n	n	n	n
mup-2	WBGene00003495	e	n	n	n	n	n	n	n	n	n	n	n	n	n	e	n	n	n	n	n	n	n	n	n	n	n	n	n	n	n	n	n	n	n	n	n	n	n	n	n	n	n	n	n	n	n	n	n	n	n	n	n	n	n	n	n	e	n	n	n	n
mup-4	WBGene00003497	n	n	n	n	n	n	n	n	n	n	n	n	n	n	n	n	p	p	n	n	n	n	n	n	e	n	n	p	p	p	p	n	p	n	n	n	n	n	n	n	n	n	n	n	n	n	n	n	n	n	n	p	p	n	n	n	n	n	n	n	n
mus-101	WBGene00009507	n	n	n	n	n	n	n	n	n	n	n	n	n	n	n	n	n	n	n	n	e	n	e	n	n	n	n	n	n	n	e	n	n	n	n	l	e	n	n	n	n	n	n	n	n	n	n	n	n	n	n	n	n	n	n	n	n	l	n	n	n
mus-81	WBGene00016602	n	n	n	n	n	n	n	n	n	n	n	n	n	n	n	n	n	n	n	n	e	n	l	n	n	n	n	n	n	n	n	n	n	n	n	n	n	n	n	n	n	n	n	n	n	n	n	n	n	n	n	n	n	n	n	n	n	e	n	n	n
mut-14	WBGene00003507	n	n	n	n	n	n	n	n	n	n	n	n	n	n	n	n	n	n	n	n	e	n	e	n	n	n	n	n	n	n	n	n	n	n	n	n	n	n	n	n	n	n	n	n	n	n	n	n	n	n	n	n	n	n	n	n	n	p	n	n	n
mut-15	WBGene00011323	n	n	n	n	n	e	e	n	n	n	n	n	n	n	e	n	e	e	e	n	e	n	e	n	n	n	n	e	l	e	e	n	n	e	l	e	n	n	n	n	l	n	e	n	l	n	n	l	n	n	n	n	l	e	n	n	n	l	n	n	n
mut-16	WBGene00003508	n	n	n	n	n	n	n	n	n	n	n	n	n	n	n	n	n	n	n	n	e	n	e	n	n	n	n	n	e	n	n	n	n	n	n	e	n	n	n	n	n	n	n	n	n	n	n	n	n	n	n	n	n	n	n	n	n	p	n	n	n
mut-7	WBGene00003504	n	n	n	n	n	n	n	n	n	n	n	n	n	n	n	n	n	n	n	n	e	n	e	n	n	n	n	n	n	n	n	n	n	n	n	l	n	n	n	n	n	n	n	n	n	n	n	n	n	n	n	n	n	n	n	n	n	l	n	n	n
mutd-1	WBGene00016404	n	n	n	n	n	n	n	n	n	n	n	n	n	n	n	n	n	n	n	n	n	p	e	n	n	n	n	n	n	n	n	n	n	n	l	n	n	n	n	p	p	n	n	n	n	n	n	n	n	n	n	n	n	n	n	n	n	n	n	n	n
mvb-12	WBGene00015508	n	n	n	n	n	n	e	n	n	n	n	n	n	n	n	n	n	n	e	n	e	n	l	n	n	n	n	n	n	e	l	n	n	n	l	e	n	n	e	e	l	n	n	n	e	n	n	l	n	n	n	n	n	n	n	n	n	l	n	n	n
mvk-1	WBGene00021534	e	n	n	n	e	l	e	n	e	e	n	n	n	e	l	e	n	l	e	l	e	n	e	n	e	e	n	e	p	n	n	n	l	l	l	l	n	e	l	l	p	n	e	e	l	n	e	p	n	e	n	l	p	n	e	e	p	n	n	e	n
mxl-1	WBGene00003509	n	n	n	n	n	n	n	n	n	n	n	n	n	n	n	n	n	n	n	n	n	n	e	n	n	n	n	n	n	n	n	n	n	n	n	n	n	n	n	n	n	n	n	n	n	n	n	n	n	n	n	n	n	n	n	n	n	e	n	n	n
mxl-2	WBGene00003510	n	n	n	n	n	n	n	n	n	n	n	n	n	n	n	n	n	n	n	n	e	n	e	n	n	n	n	n	n	n	e	n	n	n	e	n	n	n	n	n	n	n	n	n	n	n	n	n	n	n	n	n	n	n	n	n	n	n	n	n	n
mxl-3	WBGene00003511	n	n	n	n	n	n	e	n	n	n	n	n	n	n	p	n	n	n	p	n	n	n	n	n	n	n	n	n	n	n	n	n	l	n	n	n	n	n	n	n	n	n	e	n	n	n	n	n	n	n	n	n	n	n	n	n	n	n	n	n	n
mxt-1	WBGene00012478	n	n	n	n	n	n	n	n	n	n	n	n	n	n	p	n	n	n	n	n	n	p	n	n	n	n	n	n	n	n	n	p	n	n	n	n	n	n	n	p	n	n	n	n	n	n	n	n	n	n	n	n	n	n	n	n	e	n	n	n	n
myo-1	WBGene00002348	n	n	n	n	n	n	n	n	n	n	n	n	n	n	n	n	n	n	n	n	n	n	n	n	n	n	n	n	n	n	n	n	n	n	n	n	n	n	n	e	n	n	n	n	n	n	n	n	n	n	n	n	n	n	n	n	n	n	n	n	n
myo-2	WBGene00003514	n	n	n	n	n	n	n	n	n	n	n	n	n	n	n	n	n	n	n	n	n	n	n	n	n	n	n	n	n	n	n	n	n	n	n	n	n	n	n	e	n	n	n	n	n	n	n	n	n	n	n	n	n	n	n	n	n	n	n	n	n
myo-3	WBGene00003515	n	n	n	n	n	n	n	n	n	n	n	n	n	n	p	n	n	n	n	n	n	n	n	n	n	n	n	n	n	n	n	n	n	n	n	n	n	n	n	n	n	n	n	n	n	n	n	n	n	n	n	n	n	n	n	n	e	n	n	n	n
myo-5	WBGene00019064	n	n	n	n	n	n	n	n	n	n	n	n	n	n	n	n	n	n	n	n	n	n	n	n	n	n	n	n	n	n	n	n	n	n	n	n	n	n	n	p	n	n	n	n	n	n	n	n	n	n	n	n	n	n	n	n	n	n	n	n	n
myo-6	WBGene00009730	n	n	n	n	n	n	n	n	n	e	n	n	n	n	l	n	n	n	n	n	n	n	n	n	n	n	n	n	n	n	n	n	n	n	n	n	n	n	e	e	n	n	n	n	n	n	n	n	n	n	n	n	n	n	n	n	p	n	n	n	n
myrf-1	WBGene00004134	e	n	n	n	n	p	p	e	e	e	n	n	n	n	l	e	e	p	e	p	n	n	n	n	p	e	n	p	p	e	e	n	p	p	n	e	e	n	p	p	p	e	p	e	e	n	e	p	n	e	n	n	p	p	e	n	e	n	e	e	e
myrf-2	WBGene00008999	e	e	n	n	e	e	l	e	e	e	n	n	n	e	p	e	l	p	l	e	n	n	n	n	p	n	n	p	p	e	e	n	l	l	n	e	e	e	p	e	l	n	l	e	e	n	n	p	n	n	n	e	p	e	e	n	e	n	n	n	e
mys-1	WBGene00007029	n	n	n	n	n	n	n	n	n	n	n	n	n	n	n	n	n	e	n	n	e	n	e	n	n	n	n	n	n	e	e	n	n	n	n	e	n	n	n	n	n	n	e	n	n	n	n	n	n	n	n	n	n	e	n	n	n	l	n	n	n
mys-2	WBGene00010537	n	n	n	n	n	n	n	n	n	n	n	n	n	n	n	n	n	n	n	n	n	n	e	n	n	n	n	n	n	n	n	n	n	n	n	e	n	n	n	n	n	n	n	n	n	n	n	n	n	n	n	n	n	n	n	n	n	n	n	n	n
mys-4	WBGene00007914	n	n	n	n	n	n	n	n	n	n	n	n	n	n	n	n	n	n	n	n	e	n	l	n	n	n	n	n	p	n	n	n	n	n	n	l	n	n	n	n	n	n	n	n	n	n	n	n	n	n	n	n	n	e	n	n	n	n	n	n	n
mzt-1	WBGene00044431	n	n	n	n	n	e	e	n	n	n	n	n	n	n	e	n	n	n	e	n	e	n	e	n	n	n	n	n	e	n	n	n	n	e	l	l	e	n	l	l	l	n	e	n	l	n	n	l	n	n	n	e	l	e	n	n	n	l	n	n	n
nab-1	WBGene00003516	e	n	n	n	n	n	e	n	n	n	n	n	n	n	e	p	n	p	e	l	n	p	n	e	n	n	n	n	p	l	e	n	n	p	n	p	n	n	n	n	l	n	e	e	n	n	n	n	n	n	n	p	l	n	n	n	n	n	n	e	n
nabp-1	WBGene00015554	n	n	n	n	n	n	n	n	n	n	n	n	n	n	n	n	n	n	n	n	e	n	e	n	n	n	n	n	n	n	n	n	n	n	n	n	n	n	n	n	n	n	n	n	n	n	n	n	n	n	n	n	n	n	n	n	n	n	n	n	n
nac-2	WBGene00003518	n	n	n	n	n	n	l	n	n	n	n	n	n	n	n	n	n	n	n	n	n	n	n	n	n	n	n	n	n	n	n	n	n	n	n	n	n	n	n	n	n	n	n	n	n	n	n	n	n	n	n	n	p	n	n	n	n	n	n	n	n
nac-3	WBGene00003519	e	n	n	n	e	n	n	n	e	e	n	n	n	e	p	n	n	n	n	n	n	n	n	n	n	n	n	n	n	n	n	p	n	l	n	n	n	n	n	n	n	n	n	e	n	n	e	n	n	n	n	n	n	n	e	n	p	n	n	e	n
nadk-1	WBGene00022307	n	n	n	n	n	n	e	n	n	n	n	n	n	n	n	n	n	n	n	n	n	n	n	n	n	n	n	n	p	n	n	n	e	n	l	l	n	n	p	p	p	n	n	n	n	n	n	n	n	n	n	n	n	n	n	n	n	n	n	n	n
nadk-2	WBGene00012463	n	n	n	n	n	n	n	n	n	n	n	n	n	n	n	n	n	n	n	n	e	n	l	n	n	n	n	n	n	n	n	n	l	n	n	n	n	n	n	n	n	n	n	n	n	n	n	n	n	n	n	n	n	n	n	n	n	e	n	n	n
nanp-1	WBGene00008610	e	n	n	n	n	n	n	n	n	e	n	n	n	n	n	n	n	n	n	n	n	n	n	n	n	n	n	n	n	n	n	n	n	n	n	n	n	n	n	n	n	n	n	n	n	n	n	n	e	n	n	n	n	n	e	e	n	n	n	n	n
nap-1	WBGene00017075	n	n	n	n	n	l	e	n	n	n	n	n	n	n	l	p	l	p	p	n	e	l	e	n	l	n	n	l	p	n	p	l	p	p	e	l	p	n	p	p	p	n	l	n	e	n	n	p	n	n	n	n	p	e	n	n	e	n	n	n	n
nape-1	WBGene00021371	n	n	n	n	n	n	n	n	n	n	n	n	n	n	n	n	n	n	e	n	n	n	n	n	n	n	n	n	n	l	n	n	n	n	n	n	n	n	n	n	n	n	n	n	n	n	n	n	n	n	n	n	n	n	n	n	n	n	n	n	n
nape-2	WBGene00021370	n	n	n	n	n	n	n	n	n	n	n	n	n	n	n	n	n	n	n	n	n	n	n	n	n	n	n	n	n	n	n	n	n	n	n	l	n	n	n	n	n	n	n	n	n	n	n	n	n	n	n	n	e	n	n	n	n	p	n	n	n
nars-1	WBGene00003815	n	n	n	n	n	e	e	n	n	n	n	n	n	n	e	n	l	n	l	n	e	n	e	n	n	n	n	l	p	n	n	n	l	l	l	e	l	n	l	l	p	n	e	n	e	n	n	l	n	n	n	n	p	e	n	n	n	p	n	n	n
nars-2	WBGene00013447	n	n	n	n	n	n	n	n	n	n	n	n	n	n	n	n	n	n	n	n	e	n	l	n	n	n	n	n	n	n	n	n	n	n	n	n	n	n	n	n	n	n	n	n	n	n	n	n	n	n	n	n	n	n	n	n	n	n	n	n	n
nas-1	WBGene00003520	n	n	n	n	n	n	n	n	n	n	n	n	n	n	n	n	n	n	n	n	n	n	n	n	n	n	n	n	n	n	n	n	n	n	n	n	n	n	n	p	n	n	n	n	n	n	n	n	n	n	n	n	n	n	n	n	n	n	n	n	n
nas-11	WBGene00003530	n	n	n	n	n	n	n	n	n	n	n	n	n	n	n	n	n	n	n	n	n	n	n	n	n	n	n	n	n	n	n	n	l	n	n	n	n	n	n	n	n	n	n	n	n	n	n	n	n	n	n	n	n	n	n	n	n	n	n	n	n
nas-12	WBGene00003531	n	n	n	n	n	n	n	n	n	n	n	n	n	n	n	n	n	n	n	n	n	n	n	n	n	n	n	n	n	n	n	n	n	n	n	n	n	n	p	n	n	n	n	n	n	n	n	n	n	n	n	n	n	n	n	n	n	n	n	n	n
nas-13	WBGene00003532	n	n	n	n	n	n	n	n	n	n	n	n	n	n	n	n	p	p	n	n	n	n	n	n	n	n	n	p	p	p	n	n	n	p	n	n	n	n	n	n	n	n	n	n	n	n	n	n	n	n	n	l	n	n	n	n	n	n	n	n	n
nas-14	WBGene00003533	n	n	n	n	n	n	n	n	n	n	n	n	n	n	n	n	n	n	n	n	n	n	n	n	n	n	n	n	n	n	n	n	n	n	n	n	n	n	n	p	p	n	n	n	n	n	n	n	n	n	n	n	n	n	n	n	n	n	n	n	n
nas-15	WBGene00003534	n	n	n	n	n	n	n	n	n	n	n	n	n	n	n	n	n	n	n	n	n	n	n	n	n	n	n	n	n	n	n	n	n	n	n	n	n	n	n	p	p	n	n	n	n	n	n	n	n	n	n	n	n	n	n	n	n	n	n	n	n
nas-24	WBGene00003543	n	n	n	n	n	n	n	n	n	n	n	n	n	n	n	n	n	n	n	n	n	n	n	n	n	n	n	n	n	n	n	n	n	n	n	n	n	n	n	n	n	n	n	n	n	n	n	n	n	n	n	p	n	n	n	n	n	n	n	n	n
nas-25	WBGene00003544	n	n	n	n	n	n	n	n	n	n	n	n	n	n	n	n	n	n	n	n	n	n	n	n	n	n	n	n	n	n	n	n	n	n	n	n	n	n	p	n	p	n	n	n	p	n	n	n	n	n	n	n	n	n	n	n	n	n	n	n	n
nas-27	WBGene00003545	n	n	n	n	n	n	n	n	n	n	n	n	n	n	n	n	n	n	n	n	n	n	n	n	n	n	n	n	n	n	n	n	n	n	n	n	n	n	n	n	n	n	n	n	n	n	n	n	n	n	n	p	n	n	n	n	n	n	n	n	n
nas-29	WBGene00003547	n	n	n	n	n	n	n	n	n	n	n	n	n	n	n	n	n	n	n	n	n	n	n	n	n	n	n	n	p	n	n	n	n	n	n	n	n	n	n	n	n	n	n	n	n	n	n	p	n	n	n	n	n	n	n	n	n	n	n	n	n
nas-30	WBGene00003548	n	n	n	n	n	p	n	n	n	n	n	n	n	n	n	n	n	p	n	n	n	n	n	n	p	e	n	n	p	n	n	n	p	p	n	n	n	n	n	n	n	n	p	n	n	n	n	p	n	n	p	p	p	p	n	n	n	n	n	n	n
nas-31	WBGene00003549	n	n	n	n	n	n	p	n	n	n	n	n	n	n	n	n	n	n	n	n	n	p	n	n	n	n	n	n	n	n	n	n	n	n	n	n	n	n	n	n	n	n	e	n	n	n	n	n	n	n	n	n	n	n	n	n	n	n	n	n	n
nas-32	WBGene00003550	n	n	n	n	n	n	p	n	n	n	n	n	n	n	n	n	n	n	n	n	n	n	n	n	n	n	n	n	n	n	n	n	n	n	n	n	n	n	n	n	n	n	e	n	n	n	n	n	n	n	n	n	n	n	n	n	n	n	n	n	n
nas-36	WBGene00003552	n	n	n	n	n	n	n	n	n	n	n	n	n	n	n	n	n	n	n	n	n	n	n	n	n	n	n	n	n	n	n	n	p	n	n	n	n	n	n	n	n	n	n	n	n	n	n	n	n	n	n	n	n	n	n	n	n	n	n	n	n
nas-37	WBGene00003553	n	n	n	n	n	n	n	n	n	n	n	n	n	n	n	n	n	n	n	n	n	n	n	n	n	n	n	n	n	n	n	n	p	n	n	n	n	n	n	n	n	n	n	n	n	n	n	p	n	n	n	p	n	n	n	n	n	n	n	n	n
nas-38	WBGene00003554	n	n	n	n	n	p	n	n	n	n	n	n	n	n	n	n	n	p	n	n	n	n	n	e	n	n	n	n	p	n	n	n	p	p	n	n	n	n	n	n	n	n	n	n	n	n	n	p	n	n	n	p	n	n	n	n	n	n	n	n	n
nas-4	WBGene00003523	n	n	n	n	n	n	n	n	n	n	n	n	n	n	n	n	n	p	n	n	n	n	n	n	n	n	n	n	p	n	p	n	n	p	n	n	n	n	n	n	p	n	n	n	n	n	n	n	n	n	n	n	n	n	n	n	n	n	n	n	n
nas-5	WBGene00003524	n	n	n	n	n	n	n	n	n	n	n	n	n	n	n	n	n	n	n	n	n	n	n	n	n	n	n	n	n	n	n	n	n	n	n	n	n	n	e	n	n	n	n	n	n	n	n	n	n	n	n	n	n	n	n	n	n	n	n	n	n
nas-6	WBGene00003525	n	n	n	n	n	n	n	n	n	n	n	n	n	n	n	n	n	n	n	n	n	n	n	n	n	n	n	n	n	n	n	n	n	n	n	n	n	n	n	p	p	n	n	n	n	n	n	n	n	n	n	n	n	n	n	n	n	n	n	n	n
nas-7	WBGene00003526	n	n	n	n	n	p	n	n	n	n	n	n	n	n	n	n	l	p	n	n	n	n	n	n	n	n	n	p	p	p	n	n	p	p	n	n	n	n	n	n	n	n	p	n	n	n	n	p	n	n	n	p	p	n	n	n	n	n	n	n	n
nas-8	WBGene00003527	n	n	n	n	n	n	p	n	n	n	n	n	n	n	n	n	n	n	n	n	n	n	n	n	n	n	n	n	n	n	n	n	n	n	n	n	n	n	n	p	p	n	e	n	n	n	n	n	n	n	n	n	n	n	n	n	n	n	n	n	n
nasp-1	WBGene00007500	n	n	n	n	n	n	n	n	n	n	n	n	n	n	n	n	n	n	n	n	e	n	e	n	n	n	n	n	n	n	n	n	n	n	n	p	e	n	n	n	n	n	n	n	n	n	n	n	n	n	n	n	n	n	n	n	n	l	n	n	n
nasp-2	WBGene00008218	n	n	n	n	n	n	n	n	n	n	n	n	n	n	n	n	n	n	n	n	e	n	e	n	n	n	n	n	n	n	n	n	n	n	n	p	e	n	n	n	n	n	n	n	n	n	n	n	n	n	n	n	n	n	n	n	n	l	n	n	n
natb-1	WBGene00022394	n	n	n	n	n	n	l	n	n	n	n	n	n	n	e	n	n	l	e	n	e	n	e	n	n	n	n	n	e	n	n	n	l	n	e	e	n	n	n	l	l	n	n	n	n	n	n	l	n	n	n	n	p	e	n	n	n	l	n	n	n
natc-1	WBGene00020719	n	n	n	n	n	n	n	n	n	n	n	n	n	n	l	n	n	n	e	n	e	n	e	n	n	n	n	n	l	n	n	n	n	e	n	e	n	n	n	n	l	n	n	e	e	n	n	n	n	n	n	n	l	e	n	n	n	p	n	n	n
natc-2	WBGene00015074	n	n	n	n	n	n	l	n	n	n	n	n	n	n	l	n	n	n	l	n	e	n	e	n	n	n	n	n	n	n	n	n	l	n	l	n	n	n	n	n	n	n	n	n	n	n	n	n	n	n	n	n	n	n	n	n	n	n	n	n	n
natc-3	WBGene00021682	n	n	n	n	n	n	e	n	n	n	n	n	n	n	n	n	l	n	n	n	e	n	e	n	n	n	n	n	n	n	n	n	n	n	e	l	n	n	n	n	n	n	n	n	n	n	n	l	n	n	n	n	n	n	n	n	n	l	n	n	n
nath-10	WBGene00018866	n	n	n	n	n	n	n	n	n	n	n	n	n	n	n	n	n	n	n	n	e	n	e	n	n	n	n	n	l	n	n	n	n	n	n	n	n	n	n	n	n	n	n	n	n	n	n	n	n	n	n	n	e	l	n	n	n	n	n	n	n
nbet-1	WBGene00043064	e	n	n	n	n	l	e	n	p	p	n	n	n	n	l	n	e	l	e	n	e	l	p	e	l	n	n	l	l	p	e	e	p	p	p	e	e	n	e	p	p	n	l	e	e	n	n	p	n	n	p	p	l	e	n	n	n	p	n	n	n
nbs-1	WBGene00007504	n	n	n	n	n	n	n	n	n	n	n	n	n	n	n	n	n	n	n	n	e	n	e	n	n	n	n	n	n	n	n	n	n	n	n	n	n	n	n	n	n	n	n	n	n	n	n	n	n	n	n	n	n	n	n	n	n	n	n	n	n
ncam-1	WBGene00017184	e	n	n	n	n	n	n	n	n	e	n	n	n	n	n	n	n	n	n	n	n	n	n	n	n	n	n	n	n	n	n	n	n	n	n	n	e	n	n	p	p	n	n	e	n	n	n	n	n	n	n	n	n	n	n	n	n	n	n	n	n
ncap-1	WBGene00022453	l	n	n	n	e	l	e	n	n	e	n	n	n	n	l	l	p	e	e	e	e	n	l	n	e	n	n	l	l	p	e	n	l	l	l	l	l	e	e	l	l	e	l	e	e	n	n	l	n	n	n	e	l	e	e	n	n	e	n	n	n
ncbp-1	WBGene00018156	n	n	n	n	n	e	e	n	n	n	n	n	n	n	e	n	e	e	e	n	e	n	e	n	n	n	n	n	p	l	e	n	n	e	e	e	e	n	e	l	p	n	e	n	l	n	n	l	n	n	n	n	p	e	n	n	n	p	n	n	n
ncbp-2	WBGene00009141	l	n	n	n	n	l	e	n	n	e	n	n	n	n	e	n	e	l	e	e	e	n	e	n	n	n	n	n	l	l	e	n	l	e	l	e	e	n	l	l	l	n	e	p	e	n	n	p	n	n	n	n	p	e	n	n	e	e	n	n	n
nck-1	WBGene00006410	e	n	n	n	n	l	e	n	n	n	n	n	n	n	l	n	e	p	e	e	n	n	n	e	n	n	n	n	p	p	e	n	n	l	l	e	l	n	e	e	l	n	n	p	l	n	n	p	n	n	n	l	p	n	n	n	n	n	n	n	n
ncl-1	WBGene00003559	n	n	n	n	e	l	e	n	e	n	n	n	n	n	l	n	p	l	e	n	n	n	p	n	n	n	n	p	p	e	p	n	e	l	n	e	e	n	p	e	l	n	l	n	e	n	n	l	n	n	n	p	l	e	n	n	n	l	n	n	n
ncr-1	WBGene00003561	n	n	n	n	n	n	l	n	n	n	n	n	n	n	n	n	n	p	n	n	n	n	n	n	n	n	n	n	p	n	n	n	n	p	n	n	n	n	n	l	l	n	n	n	e	n	n	n	n	n	n	n	p	n	n	n	n	n	n	n	p
ncr-2	WBGene00003562	n	n	n	n	n	n	n	n	n	n	n	n	n	n	n	n	n	n	n	n	n	n	n	n	n	n	n	n	n	n	n	n	n	n	n	n	n	n	n	n	n	n	n	n	n	n	n	n	n	n	n	n	n	n	n	n	n	p	n	n	n
ncs-1	WBGene00003563	n	n	n	n	n	n	n	n	n	n	n	n	n	n	n	n	n	n	n	n	n	n	n	n	n	n	n	n	n	n	n	n	n	n	n	n	n	n	n	n	n	n	n	n	n	n	n	n	n	n	n	n	n	n	n	n	p	n	n	n	n
ncs-2	WBGene00003564	e	n	n	n	e	e	n	n	l	e	e	n	n	e	e	p	l	n	e	e	n	n	n	n	n	n	n	n	e	l	e	n	n	n	l	p	p	e	n	n	e	n	e	e	l	e	e	e	n	e	n	l	p	e	e	e	n	n	n	e	n
ncs-3	WBGene00003565	l	n	n	n	n	n	n	n	n	n	n	n	n	n	l	n	n	n	n	n	n	n	n	n	n	n	n	n	n	n	n	n	n	n	n	n	n	n	n	n	n	n	n	n	n	n	n	n	n	n	n	n	n	n	n	n	e	n	n	n	n
ncs-4	WBGene00008998	n	n	n	n	n	n	n	n	n	n	n	n	n	n	p	n	n	n	n	n	n	n	n	n	n	n	n	n	n	n	n	n	n	n	n	n	n	n	n	n	n	n	n	n	n	n	n	n	n	n	n	n	n	n	n	n	n	n	n	n	n
ncs-5	WBGene00008307	n	n	n	n	n	n	n	n	n	n	n	n	n	n	n	n	n	n	n	n	n	n	n	n	n	n	n	n	n	n	n	n	n	n	n	n	n	n	n	n	n	n	n	n	n	n	n	n	n	n	n	n	n	n	e	n	n	n	n	n	n
ncs-7	WBGene00015867	n	n	n	n	n	n	n	n	n	n	n	n	n	n	n	n	n	n	n	n	n	n	n	n	n	n	n	n	n	n	n	n	n	n	n	n	n	n	n	n	n	n	n	n	n	n	e	n	n	n	n	n	n	n	n	n	n	n	n	n	n
ncx-1	WBGene00003566	n	n	n	n	n	n	n	n	n	e	n	n	n	n	n	n	n	n	n	n	n	n	n	n	n	n	n	n	p	p	n	n	e	n	n	n	n	n	n	n	n	n	n	n	n	n	n	n	n	n	n	n	p	n	n	n	n	n	n	n	n
ncx-2	WBGene00003567	e	n	n	n	p	n	p	n	n	n	n	n	n	n	p	n	n	n	n	n	n	n	n	n	n	n	n	n	n	n	n	n	n	n	n	n	n	n	n	e	n	n	e	n	n	n	n	n	n	n	n	n	n	n	n	n	e	n	n	n	n
ncx-3	WBGene00003568	n	n	n	n	n	p	p	n	e	n	n	n	n	n	n	n	p	p	n	n	n	n	n	n	p	e	n	p	p	l	e	n	n	p	n	e	n	n	l	n	l	n	e	n	n	n	n	l	n	n	n	n	p	l	n	n	n	n	n	n	n
ncx-4	WBGene00003569	e	n	n	n	e	n	n	n	n	e	n	n	n	n	n	n	n	n	n	n	n	n	n	n	n	n	n	n	n	n	n	n	n	n	n	n	n	n	n	n	n	n	n	p	n	n	e	n	n	n	n	n	n	n	e	n	n	n	n	e	n
ncx-5	WBGene00003570	n	n	n	n	n	n	n	n	n	n	n	n	n	n	n	n	n	n	n	n	n	n	n	n	n	n	n	n	n	n	n	n	n	n	n	n	n	n	n	n	n	n	n	n	n	n	n	n	n	n	n	n	n	n	n	n	n	n	e	n	n
ncx-8	WBGene00003573	n	n	n	n	n	n	n	n	n	n	n	n	n	n	n	n	n	n	n	n	n	n	n	n	n	n	n	n	n	n	n	n	n	n	n	n	n	n	n	n	p	n	n	n	n	n	n	n	n	n	n	n	n	n	n	n	n	n	n	n	n
ndab-1	WBGene00013237	n	n	n	n	n	n	e	n	n	n	n	n	n	n	p	n	e	n	e	n	e	l	e	n	n	n	n	n	n	n	n	n	l	n	p	l	n	n	l	e	l	n	e	n	e	n	n	l	n	n	n	e	n	e	n	n	n	p	n	n	n
ndab-2	WBGene00018151	n	n	n	n	n	l	l	n	n	l	n	n	n	n	e	n	l	n	e	n	e	n	e	n	n	n	n	n	e	n	e	n	l	n	p	e	n	n	n	e	l	n	e	n	e	n	n	l	n	n	n	n	l	l	n	n	n	l	n	n	n
ndc-80	WBGene00003576	n	n	n	n	n	n	n	n	n	n	n	n	n	n	n	n	n	n	n	n	e	n	e	n	n	n	n	n	n	n	n	n	n	n	n	p	e	n	n	n	n	n	n	n	n	n	n	n	n	n	n	n	n	n	n	n	n	e	n	n	n
ndfl-4	WBGene00010958	e	n	n	n	e	e	e	n	n	n	n	n	n	n	e	e	e	e	p	e	n	e	n	n	e	n	n	p	l	p	n	e	e	p	p	e	e	e	p	p	p	e	p	e	p	n	p	e	n	n	e	p	n	p	p	n	e	p	n	e	p
ndg-4	WBGene00003577	n	n	n	n	n	n	n	n	n	n	n	n	n	n	n	n	n	n	n	n	n	n	n	n	n	n	n	n	p	n	n	n	n	n	n	n	n	n	n	n	n	n	n	n	n	n	n	n	n	n	n	n	n	n	n	n	n	n	n	n	n
ndk-1	WBGene00009119	e	n	n	e	e	e	e	e	p	e	e	e	e	e	e	e	e	p	e	e	e	e	e	n	e	e	n	e	e	p	p	e	e	p	e	e	e	e	e	e	e	e	e	e	e	e	e	e	e	e	p	e	p	e	e	e	e	p	e	e	e
ndnf-1	WBGene00021893	n	n	n	n	n	n	n	n	n	n	n	n	n	n	p	n	n	n	n	n	n	n	n	n	n	n	n	n	n	n	n	n	n	n	n	n	n	n	n	n	n	n	n	n	n	n	n	n	n	n	n	n	n	n	n	n	n	n	n	n	n
ndua-1	WBGene00009294	l	n	n	n	n	e	l	n	e	e	n	n	n	n	p	n	l	e	e	e	e	l	e	n	e	e	n	e	e	l	e	e	l	e	p	e	e	e	l	e	l	n	e	e	e	n	n	p	n	e	n	l	e	e	e	e	n	e	n	n	n
ndua-12	WBGene00022380	n	n	n	n	n	n	l	n	n	e	n	n	n	n	l	n	l	n	e	n	e	n	e	n	n	n	n	n	l	l	e	n	l	l	p	l	n	n	e	e	l	n	e	n	e	n	n	e	n	n	n	p	l	e	n	n	n	l	n	n	n
ndua-13	WBGene00016393	e	n	n	n	n	e	e	n	n	e	n	n	n	n	p	n	l	e	e	n	e	l	e	n	e	n	n	e	l	p	l	l	e	e	e	e	e	n	l	e	l	n	e	p	e	n	n	l	n	n	n	p	p	e	l	n	e	p	n	n	n
ndua-2	WBGene00013406	e	n	n	n	n	e	l	n	n	e	n	n	n	n	p	n	l	l	e	n	e	l	e	n	n	n	n	e	l	e	e	l	l	e	e	e	e	n	e	e	l	n	e	e	e	n	n	p	n	n	n	p	e	e	e	n	e	l	n	n	n
ndua-5	WBGene00007880	e	n	n	n	n	e	l	n	n	l	n	n	n	n	p	n	e	l	e	n	e	l	e	n	n	n	n	e	l	e	e	n	l	e	e	e	e	n	n	e	l	n	e	p	e	n	n	p	n	n	n	l	n	e	l	n	e	p	n	n	n
ndua-7	WBGene00009740	n	n	n	n	n	e	l	n	e	e	n	n	n	n	e	n	l	e	e	n	e	e	e	n	e	n	n	e	p	e	e	l	l	l	e	e	e	n	p	e	l	n	e	e	e	n	n	l	n	n	n	l	l	e	n	n	e	e	n	n	n
ndua-8	WBGene00021849	n	n	n	n	n	e	l	n	n	e	n	n	n	n	p	n	l	e	e	n	e	e	e	n	n	n	n	e	l	l	l	n	l	e	p	e	e	n	l	e	l	n	e	n	e	n	n	p	n	n	n	e	l	e	n	n	n	p	n	n	n
ndub-10	WBGene00010326	n	n	n	n	n	e	l	n	n	n	n	n	n	n	p	n	l	e	e	n	e	e	e	n	n	n	n	e	p	e	e	l	l	l	l	l	e	n	p	e	l	n	e	n	l	n	n	l	n	n	n	e	l	e	n	n	n	e	n	n	n
ndub-11	WBGene00018361	e	n	n	n	n	e	e	n	n	e	n	n	n	n	p	e	l	e	e	e	e	n	e	n	e	n	n	e	l	l	e	l	l	e	p	e	e	n	l	e	l	n	e	e	e	e	n	p	n	n	n	p	l	e	l	n	e	e	n	e	n
ndub-2	WBGene00009712	n	n	n	n	n	n	e	n	n	e	n	n	n	n	p	n	l	n	e	n	e	n	e	n	n	n	n	e	l	e	e	n	e	l	p	e	n	n	p	e	l	n	e	n	e	n	n	l	n	n	n	e	e	e	n	n	n	l	n	n	n
ndub-3	WBGene00007684	l	n	n	n	e	e	p	n	n	e	n	n	n	n	e	n	l	l	e	e	e	e	e	n	l	n	n	e	l	l	l	p	e	l	p	e	e	n	l	e	p	n	e	e	e	e	n	p	n	n	p	p	e	e	e	n	e	e	n	e	n
ndub-5	WBGene00016118	e	n	n	n	n	e	e	n	n	e	n	n	n	n	p	e	l	e	e	n	e	n	e	n	l	n	n	e	l	l	e	p	e	l	p	e	e	n	e	e	p	n	e	e	e	n	n	l	n	n	n	l	p	e	n	n	e	p	n	n	n
ndub-6	WBGene00014086	e	n	n	n	n	e	e	n	n	e	n	n	n	n	p	n	e	e	e	n	e	n	e	n	n	n	n	e	p	e	l	n	l	e	l	e	e	n	l	e	l	n	e	l	e	n	n	l	n	n	n	l	l	e	n	n	e	p	n	n	n
ndub-7	WBGene00008414	e	n	n	n	n	e	p	n	n	e	n	n	n	n	p	n	e	e	e	n	e	e	e	n	e	n	n	e	l	l	l	l	l	l	e	e	e	n	e	e	l	n	e	n	e	n	n	p	n	n	n	p	l	e	n	n	e	p	n	n	n
ndub-8	WBGene00013094	e	n	n	n	e	e	l	n	n	e	n	n	n	n	e	n	l	e	e	e	e	l	e	n	l	n	n	e	e	l	p	p	e	e	p	e	e	e	p	e	l	n	e	p	e	n	n	l	n	e	n	e	e	e	l	n	e	l	n	e	n
nduc-2	WBGene00022169	e	n	n	n	n	e	l	n	n	n	n	n	n	n	l	n	e	n	e	n	e	n	e	n	n	n	n	n	l	e	e	n	l	n	l	e	n	n	n	e	e	n	e	e	n	n	n	l	n	n	n	n	e	e	n	n	n	e	n	n	n
nduf-11	WBGene00007192	e	n	n	n	n	e	l	n	n	l	n	n	n	n	p	n	l	e	e	e	e	n	e	n	l	n	n	e	l	l	e	l	l	e	p	e	e	n	p	e	l	n	e	e	e	n	n	p	n	n	n	e	e	e	n	n	e	e	n	n	n
nduf-2.2	WBGene00006463	n	n	n	n	n	n	n	n	n	n	n	n	n	n	n	n	n	n	n	n	e	n	e	n	n	n	n	n	n	n	n	n	n	n	n	n	n	n	n	n	n	n	n	n	n	n	n	n	n	n	n	n	n	n	n	n	n	e	n	n	n
nduf-5	WBGene00021839	n	n	n	n	n	n	p	n	n	e	n	n	n	n	p	n	l	n	e	n	e	l	e	n	n	n	n	n	l	l	e	n	l	n	l	e	n	n	e	e	l	n	e	e	e	n	n	l	n	n	n	e	e	e	n	n	e	e	n	n	n
nduf-6	WBGene00009051	l	n	n	n	n	n	e	n	n	e	n	n	n	n	p	n	l	n	e	n	e	n	e	n	n	n	n	e	e	e	e	n	l	e	p	l	e	n	n	e	l	n	e	n	e	n	n	l	n	n	n	l	e	e	n	n	e	l	n	n	n
nduf-7	WBGene00012376	e	n	n	n	e	e	l	n	l	e	n	n	n	n	p	l	l	e	e	e	e	e	e	e	n	n	n	e	l	e	l	p	e	e	p	e	e	e	l	e	l	n	e	e	e	n	n	l	n	n	n	l	l	e	e	n	e	p	n	e	n
nduf-9	WBGene00021800	e	n	n	n	n	e	e	n	n	l	n	n	n	n	p	n	l	n	e	n	e	n	e	n	n	n	n	e	p	l	e	l	l	l	l	e	n	n	e	e	l	n	e	n	e	n	n	l	n	n	n	e	l	e	n	n	e	e	n	n	n
nduo-1	WBGene00010959	e	n	n	n	e	p	n	n	n	n	n	n	n	n	e	e	p	e	p	e	n	l	n	n	e	n	n	e	n	p	n	e	p	p	p	e	e	e	p	p	p	e	p	e	p	n	p	p	n	n	n	l	n	p	p	n	e	p	n	p	p
nduo-2	WBGene00010961	p	n	n	n	e	p	n	n	n	n	n	n	n	n	e	e	l	n	l	p	n	p	n	n	n	n	n	e	n	n	n	l	p	l	p	l	l	n	n	l	p	n	l	n	p	n	n	l	n	n	n	n	n	n	n	n	e	n	n	p	n
nduo-3	WBGene00010966	e	n	n	n	n	p	n	n	n	n	n	n	n	n	e	n	p	n	p	n	n	p	n	n	n	n	n	n	n	n	n	l	l	n	n	l	n	n	n	p	l	n	n	e	p	n	n	l	n	n	n	n	n	e	n	n	n	n	n	n	n
nduo-4	WBGene00010963	e	n	n	n	e	p	n	n	n	n	n	n	n	n	e	e	p	e	p	e	n	p	n	n	e	n	n	e	n	p	n	e	p	p	p	e	e	e	n	p	p	e	p	e	p	n	e	p	n	n	n	e	n	p	n	n	n	p	n	p	p
nduo-5	WBGene00010967	e	n	n	n	e	p	n	n	p	n	n	n	n	n	e	e	p	e	p	e	n	p	n	n	e	n	n	e	n	p	n	e	p	l	p	e	e	e	p	p	p	e	p	e	p	n	p	p	n	n	n	e	n	e	p	n	e	n	n	e	p
nduo-6	WBGene00010957	e	n	n	e	e	e	e	n	e	n	n	n	n	e	e	e	e	e	e	e	n	e	n	n	e	n	n	e	e	p	n	e	e	e	e	e	e	e	p	e	e	e	e	e	p	n	e	e	n	n	e	e	n	e	e	n	e	p	n	e	e
ndus-8	WBGene00020636	e	n	n	n	n	e	e	n	n	e	n	n	n	n	p	n	l	e	l	n	e	e	e	n	n	n	n	e	l	l	l	p	l	l	e	e	e	n	p	e	l	n	e	n	e	n	n	p	n	n	n	e	e	e	n	n	l	p	n	n	n
nduv-2	WBGene00009992	e	n	n	n	n	e	l	n	n	n	n	n	n	n	p	n	e	e	e	n	e	n	e	n	n	n	n	e	p	e	e	e	l	e	e	e	e	n	e	e	l	n	e	e	l	n	n	p	n	n	n	p	l	e	n	n	e	p	n	n	n
nduv-3	WBGene00022075	l	n	n	n	n	l	p	n	n	l	n	n	n	n	p	n	e	l	e	l	e	e	e	n	n	n	n	n	e	l	e	p	l	e	p	e	e	n	e	e	e	n	e	p	e	n	n	p	n	n	n	l	l	l	e	n	n	e	n	n	n
ndx-1	WBGene00003578	l	n	n	n	e	n	n	n	n	e	n	n	n	n	l	n	n	n	e	e	n	n	n	n	n	n	n	n	n	n	n	n	n	n	n	p	n	e	n	e	p	n	n	e	n	n	n	n	n	n	n	n	n	n	e	n	n	n	n	l	n
ndx-2	WBGene00003579	n	n	n	n	n	n	n	n	n	n	n	n	n	n	n	n	n	n	n	n	n	n	n	n	n	n	n	n	n	n	l	n	n	n	e	n	n	n	n	n	n	n	n	n	n	n	n	n	n	n	n	n	n	n	n	n	n	p	n	n	n
ndx-3	WBGene00003580	n	n	n	n	n	n	n	n	n	n	n	n	n	n	n	n	n	n	n	n	n	n	e	n	n	n	n	n	n	n	n	n	n	n	e	n	n	n	n	n	n	n	n	n	n	n	n	n	n	n	n	n	n	n	n	n	n	l	n	n	n
ndx-4	WBGene00003581	n	n	n	n	n	n	e	n	n	n	n	n	n	n	n	n	e	n	n	n	e	n	e	n	n	n	n	n	l	n	n	n	n	n	e	e	n	n	n	n	l	n	n	n	n	n	n	n	n	n	n	n	n	n	n	n	n	l	n	n	n
ndx-6	WBGene00003583	n	n	n	n	n	n	n	n	n	n	n	n	n	n	n	n	n	e	n	n	e	n	e	n	n	n	n	n	e	e	e	n	n	e	l	e	n	n	n	n	n	n	n	n	n	n	n	n	n	n	n	n	l	n	n	n	n	n	n	n	n
ndx-7	WBGene00003584	n	n	n	n	n	n	n	n	n	n	n	n	n	n	n	n	n	n	n	n	e	n	l	n	n	n	n	n	n	n	n	n	n	n	n	n	n	n	n	n	n	n	n	n	n	n	n	n	n	n	n	n	n	n	n	n	n	e	n	n	n
ndx-9	WBGene00003586	n	n	n	n	n	n	n	n	n	n	n	n	n	n	n	n	n	n	n	n	e	n	l	n	n	n	n	n	n	n	n	n	n	n	n	n	n	n	n	n	n	n	n	n	n	n	n	n	n	n	n	n	n	n	n	n	n	n	n	n	n
ned-8	WBGene00003587	e	n	n	n	n	l	l	n	n	e	n	n	n	n	l	n	e	l	e	e	e	e	e	n	n	n	n	e	l	l	l	n	l	l	l	e	e	n	l	l	p	n	e	l	e	n	n	p	n	n	n	p	p	l	n	n	e	p	n	n	n
nefr-1	WBGene00006440	n	n	n	n	n	n	n	n	n	n	n	n	n	n	n	n	n	n	n	n	e	n	e	n	n	n	n	n	n	n	n	n	n	n	n	n	n	n	n	n	n	n	n	n	n	n	n	n	n	n	n	n	n	n	n	n	n	e	n	n	n
neg-1	WBGene00017985	n	n	n	n	n	n	n	n	n	n	n	n	n	n	n	n	n	n	e	n	e	n	p	n	n	n	n	n	n	n	n	n	n	n	n	n	n	n	n	n	n	n	n	n	n	n	n	n	n	n	n	n	n	n	n	n	n	l	n	n	n
nekl-1	WBGene00021461	n	n	n	n	n	n	n	n	e	n	n	n	n	n	n	n	n	n	n	n	n	n	n	n	n	n	n	n	n	n	n	n	n	n	n	n	n	n	n	n	n	n	n	n	n	n	n	n	n	n	n	n	n	n	n	n	n	n	n	n	n
nekl-2	WBGene00022631	n	n	n	n	n	n	n	n	n	n	n	n	n	n	n	n	n	n	n	n	n	n	n	n	n	n	n	n	n	n	n	n	e	n	n	n	n	n	n	n	n	n	n	n	n	n	n	n	n	n	n	e	n	n	n	n	n	n	n	n	n
nekl-3	WBGene00008956	n	n	n	n	n	n	n	n	n	n	n	n	n	n	n	n	n	n	n	n	n	n	n	n	n	n	n	n	n	n	n	n	e	n	n	n	n	n	n	n	n	n	n	n	n	n	n	n	n	n	n	n	n	n	n	n	n	n	n	n	n
nemp-1	WBGene00017328	n	n	n	n	n	n	n	n	n	n	n	n	n	n	n	n	n	n	n	n	e	n	e	n	n	n	n	n	l	n	n	n	n	n	n	p	e	n	n	n	n	n	n	n	n	n	n	n	n	n	n	n	n	n	n	n	n	e	n	n	n
nemt-1	WBGene00009879	n	n	n	n	n	n	n	n	n	n	n	n	n	n	n	e	n	n	n	n	n	n	n	n	n	n	n	n	n	n	n	n	n	n	n	n	n	n	n	n	n	n	n	n	n	n	n	n	n	n	n	n	n	n	n	n	n	n	n	n	n
nep-1	WBGene00013926	n	n	n	n	n	n	n	n	n	n	n	n	n	n	n	e	n	n	n	n	n	n	n	n	n	n	n	n	n	n	n	n	n	n	n	n	n	n	n	p	p	n	n	n	n	n	n	n	n	n	n	n	n	n	n	n	n	n	n	n	n
nep-10	WBGene00017555	n	n	n	n	n	n	n	n	n	n	n	n	n	n	n	n	n	n	n	n	n	n	n	n	n	n	n	n	n	n	n	n	n	n	n	n	n	n	n	n	n	n	n	n	n	n	n	n	n	n	n	n	n	n	n	n	n	p	n	n	n
nep-11	WBGene00017557	e	n	n	n	n	n	p	n	e	n	n	n	n	n	n	e	n	n	e	n	n	n	n	n	n	n	n	n	p	n	n	n	n	n	n	n	n	n	n	n	n	n	e	e	n	n	n	n	n	n	n	n	n	n	n	n	n	n	n	n	n
nep-12	WBGene00017842	n	n	n	n	n	n	n	n	n	n	n	n	n	n	n	n	n	n	n	n	n	n	n	n	n	n	n	n	n	n	n	n	n	n	n	n	n	n	n	l	p	n	n	n	n	n	n	n	n	n	n	n	n	n	n	n	n	n	n	n	n
nep-13	WBGene00018196	n	n	n	n	n	n	n	n	n	n	n	n	n	n	n	n	n	n	n	n	n	n	n	n	n	n	n	n	n	n	n	n	n	n	n	n	n	n	n	n	n	n	n	n	n	n	n	n	n	n	n	n	n	n	n	n	n	p	n	n	n
nep-16	WBGene00018472	n	n	n	n	n	n	n	n	n	n	n	n	n	n	n	n	n	n	n	n	n	n	n	n	n	n	n	n	n	n	n	n	n	n	n	n	n	n	n	p	n	n	n	n	n	n	n	n	n	n	n	n	n	n	n	n	n	n	n	n	n
nep-17	WBGene00010070	n	n	n	n	n	n	n	n	n	n	n	n	n	n	n	n	n	n	n	n	n	n	n	n	n	n	n	n	n	n	n	n	n	n	p	n	n	n	n	n	n	n	n	n	n	n	n	n	n	n	n	n	n	n	n	n	n	n	n	n	n
nep-2	WBGene00020230	n	n	n	n	n	n	n	n	n	n	n	n	n	n	p	n	n	n	n	n	n	n	n	n	n	n	n	p	n	p	n	n	n	n	n	n	n	n	n	n	n	e	n	n	n	n	n	n	n	e	n	n	n	n	n	e	n	n	n	n	n
nep-20	WBGene00020293	n	n	n	n	n	n	n	n	n	n	n	n	n	n	n	n	n	n	n	n	n	n	n	n	n	n	n	n	n	n	n	n	n	n	n	n	n	n	n	n	n	n	n	n	n	n	n	n	n	n	n	n	n	n	n	n	n	p	n	n	n
nep-21	WBGene00011794	e	n	n	n	n	p	l	n	n	n	n	n	n	n	n	n	n	n	n	n	n	n	n	n	n	n	n	n	n	n	n	n	n	n	n	n	p	n	n	p	p	n	n	n	n	n	n	n	n	n	n	n	p	n	e	n	e	n	n	n	n
nep-22	WBGene00020788	n	n	n	n	n	n	n	n	n	n	n	n	n	n	n	n	n	n	n	n	n	n	n	n	n	n	n	n	n	n	n	n	n	n	p	n	n	n	n	n	n	n	n	n	n	n	n	n	n	n	n	n	n	n	n	n	n	n	n	n	n
nep-23	WBGene00013785	n	n	n	n	n	n	n	n	n	n	n	n	n	n	n	n	n	n	n	n	n	n	n	n	n	n	n	n	n	n	n	n	n	n	n	n	n	n	n	n	n	n	n	n	n	n	n	n	n	n	n	n	n	n	n	n	n	p	n	n	n
nep-26	WBGene00014171	n	n	n	e	n	n	l	n	e	n	n	n	n	n	n	p	n	p	n	n	n	n	n	e	n	n	n	n	l	n	n	n	n	n	n	n	n	n	e	n	n	n	n	n	n	n	n	n	n	n	n	n	n	n	n	n	n	n	n	n	n
nep-5	WBGene00017393	n	n	n	n	n	n	n	n	n	n	n	n	n	n	n	n	n	n	n	n	n	n	n	n	n	n	n	n	n	n	n	n	n	n	n	n	n	n	n	n	n	n	n	n	n	n	n	n	n	n	n	n	n	n	n	n	n	p	n	n	n
nep-6	WBGene00017550	n	n	n	n	n	n	n	n	n	n	n	n	n	n	n	n	n	n	n	n	n	n	n	n	n	n	n	n	n	n	n	n	n	n	n	n	n	n	n	n	n	n	n	n	n	n	n	n	n	n	n	n	n	n	n	n	n	p	n	n	n
nep-8	WBGene00017553	n	n	n	n	n	n	n	n	n	n	n	n	n	n	n	n	n	n	n	n	n	n	n	n	n	n	n	n	n	n	n	n	n	n	n	n	n	n	n	n	n	n	n	n	n	n	n	n	n	n	n	n	n	n	n	n	n	p	n	n	n
nep-9	WBGene00017554	n	n	n	n	n	n	n	n	n	n	n	n	n	n	n	n	n	n	n	n	n	n	n	n	n	n	n	n	n	n	n	n	n	n	n	n	n	n	n	n	n	n	n	n	n	n	n	n	n	n	n	n	n	n	n	n	n	p	n	n	n
nepr-1	WBGene00011828	n	n	n	n	n	n	n	n	n	n	n	n	n	n	n	n	l	l	n	n	p	n	l	n	n	n	n	n	l	n	n	n	n	n	n	e	n	n	n	n	l	n	n	n	n	n	n	l	n	n	n	p	l	n	n	n	n	l	n	n	n
neto-1	WBGene00019360	n	n	n	n	n	n	n	n	n	e	n	n	n	n	n	n	n	n	n	n	n	n	n	n	n	n	n	n	n	n	n	n	n	n	n	n	n	n	n	n	n	n	n	n	n	n	n	n	n	n	n	n	n	n	n	n	n	n	n	n	n
nex-1	WBGene00003588	l	n	n	n	n	l	e	n	n	e	n	n	n	n	p	p	p	l	l	e	e	n	p	n	e	n	n	p	p	p	e	e	l	p	e	p	n	e	n	p	p	n	p	p	e	n	n	p	n	n	n	l	p	e	n	n	e	n	n	n	n
nex-2	WBGene00003589	n	n	n	n	n	l	e	n	n	n	n	n	n	n	e	n	e	l	n	n	n	n	n	n	n	n	n	n	p	n	p	n	n	l	n	n	n	n	p	l	l	n	e	n	l	n	n	n	n	n	n	n	p	l	n	n	e	p	n	n	n
nex-3	WBGene00003590	n	n	n	n	n	p	e	n	n	n	n	n	n	n	n	n	p	p	n	n	n	n	n	n	n	n	n	p	p	p	e	n	n	p	n	n	n	n	n	p	p	n	e	n	p	n	n	n	n	n	n	p	p	n	n	n	n	n	n	n	n
nex-4	WBGene00003591	n	n	n	n	n	n	p	n	n	n	n	n	e	e	n	n	n	n	n	n	n	n	n	n	n	n	n	n	n	n	n	n	n	n	n	n	n	n	n	n	n	n	n	n	n	n	n	n	n	n	n	n	n	n	n	n	n	n	p	n	n
nfi-1	WBGene00003592	n	n	n	n	n	n	e	n	n	n	n	n	n	n	l	n	n	n	e	n	e	n	e	n	n	n	n	n	l	n	n	n	n	n	n	l	n	n	e	n	l	n	n	n	n	n	n	n	n	n	n	n	e	e	n	n	n	n	n	n	n
nfki-1	WBGene00007877	l	n	n	e	e	e	e	n	p	e	n	n	n	e	e	n	e	l	e	e	n	n	n	n	e	n	n	e	l	l	e	n	e	l	n	e	n	n	p	p	p	n	e	e	e	n	e	l	n	n	n	e	p	l	e	n	n	n	n	e	n
nfm-1	WBGene00003593	n	n	n	n	n	n	n	n	n	n	n	n	n	n	n	n	n	n	n	n	n	n	n	n	n	n	n	n	l	n	e	n	n	n	n	n	n	n	n	n	l	n	n	n	n	n	n	e	n	n	n	e	l	e	n	n	n	n	n	n	n
nfs-1	WBGene00015021	n	n	n	n	n	n	e	n	n	n	n	n	n	n	l	n	n	n	n	n	e	n	e	n	n	n	n	n	l	n	n	n	n	n	e	e	n	n	n	l	l	n	n	n	n	n	n	n	n	n	n	n	n	e	n	n	n	l	n	n	n
nft-1	WBGene00003594	n	n	n	n	n	n	n	n	n	n	n	n	n	n	n	n	n	n	n	n	e	n	p	n	n	n	n	n	n	n	n	n	n	n	e	n	n	n	n	n	n	n	n	n	n	n	n	n	n	n	n	n	l	n	n	n	n	e	n	n	n
nfu-1	WBGene00003064	n	n	n	n	n	n	n	n	n	n	n	n	n	n	l	n	n	n	n	n	e	n	e	n	n	n	n	n	n	n	n	n	n	n	e	n	n	n	n	n	n	n	n	n	n	n	n	n	n	n	n	n	n	n	n	n	n	e	n	n	n
nfx-1	WBGene00007048	n	n	n	n	n	n	n	n	n	n	n	n	n	n	n	n	n	n	e	n	e	n	e	n	n	n	n	n	l	n	n	n	n	e	n	e	n	n	e	n	l	n	e	n	e	n	n	l	n	n	n	n	e	l	n	n	n	p	n	n	n
nfya-1	WBGene00011614	n	n	n	n	n	n	n	n	n	n	n	n	n	n	n	n	n	n	n	n	n	n	n	n	n	n	n	n	n	n	n	n	n	n	n	e	n	n	n	n	n	n	n	n	n	n	n	n	n	n	n	n	n	n	n	n	n	n	n	n	n
nfya-2	WBGene00043056	n	n	n	n	n	n	n	n	n	n	n	n	n	n	n	n	n	n	n	n	n	n	e	n	n	n	n	n	n	n	n	n	n	n	n	n	n	n	n	n	n	n	n	n	n	n	n	n	n	n	n	n	n	n	n	n	n	l	n	n	n
nfyb-1	WBGene00021132	n	n	n	n	n	n	n	n	n	n	n	n	n	n	n	n	n	n	n	n	e	n	l	n	n	n	n	n	n	n	n	n	n	n	n	e	n	n	n	n	n	n	n	n	n	n	n	n	n	n	n	n	n	n	n	n	n	n	n	n	n
nfyc-1	WBGene00017742	n	n	n	n	n	n	e	n	n	n	n	n	n	n	n	n	n	n	n	n	e	n	e	n	n	n	n	n	e	n	n	n	n	n	e	l	e	n	n	n	l	n	e	n	n	n	n	e	n	n	n	n	n	l	n	n	n	p	n	n	n
ngp-1	WBGene00003596	n	n	n	n	n	n	l	n	n	n	n	n	n	n	l	p	e	l	l	n	e	n	e	n	n	n	n	n	l	l	n	n	n	e	e	e	n	n	e	l	l	n	e	n	l	n	n	l	n	n	n	p	e	e	n	n	n	l	n	n	n
nhj-1	WBGene00010407	n	n	n	n	n	n	n	n	n	n	n	n	n	n	e	n	n	n	e	n	n	n	l	n	n	n	n	n	e	n	l	n	n	n	l	e	n	n	n	n	l	n	l	n	n	n	n	n	n	n	n	n	e	e	n	n	n	e	n	n	n
nhl-1	WBGene00003597	n	n	n	n	n	n	n	n	n	n	n	n	n	n	p	n	n	n	n	n	n	n	n	n	n	n	n	n	n	n	n	n	n	n	n	n	n	n	n	l	n	n	n	n	n	n	n	n	n	n	n	n	n	n	n	n	p	n	n	n	n
nhl-2	WBGene00003598	n	n	n	n	n	e	n	n	n	n	n	n	n	n	n	n	e	n	n	n	e	n	e	n	n	n	n	e	e	e	e	n	n	e	n	l	n	n	n	n	l	n	e	n	n	n	n	n	n	n	n	n	e	e	n	n	n	n	n	n	n
nhl-3	WBGene00003599	n	n	n	n	n	n	n	n	n	n	n	n	n	n	n	n	n	n	n	n	n	n	n	n	n	n	n	n	l	l	n	n	n	n	n	l	n	n	n	n	n	n	n	e	n	n	n	n	n	n	n	n	n	n	n	n	n	n	n	n	n
nhr-1	WBGene00003600	e	n	n	n	n	e	e	n	e	p	n	n	n	n	l	n	e	e	e	p	n	n	n	n	n	n	n	l	l	l	l	n	n	l	n	e	n	n	n	n	p	n	e	e	n	n	e	e	n	n	n	n	l	n	n	n	n	n	n	e	n
nhr-10	WBGene00003609	n	n	n	n	n	e	l	n	n	n	n	n	n	n	n	n	e	n	e	n	n	n	n	n	n	n	n	n	l	l	n	n	n	n	n	e	n	n	n	n	l	n	l	n	n	n	n	n	n	n	n	n	n	n	n	n	n	n	n	n	n
nhr-100	WBGene00003690	n	n	n	n	n	e	e	n	e	n	n	n	n	e	n	n	e	n	n	n	n	n	n	n	n	n	n	n	l	n	n	n	n	n	n	n	n	n	n	n	l	n	l	e	n	n	n	n	n	n	n	n	n	n	n	n	n	n	n	n	n
nhr-101	WBGene00003691	n	n	n	n	n	n	n	n	n	n	n	n	n	n	l	n	n	n	n	n	n	n	n	n	n	n	n	n	n	n	n	n	n	n	n	n	n	n	n	n	n	n	n	n	n	n	n	n	n	n	n	n	n	n	n	n	n	n	n	n	n
nhr-103	WBGene00003693	n	n	n	n	n	n	n	n	n	n	n	n	n	n	n	n	n	n	n	n	n	n	n	n	n	n	n	n	l	n	n	n	n	n	n	n	n	n	n	n	n	n	n	n	n	n	n	n	n	n	n	n	n	n	n	n	n	n	n	n	n
nhr-104	WBGene00003694	n	n	n	n	n	l	l	n	n	n	n	n	n	n	n	n	e	e	e	n	n	n	n	n	n	n	n	n	l	n	n	n	n	e	l	n	n	n	n	n	n	n	l	n	n	n	n	l	n	n	n	n	n	e	n	n	n	n	n	n	n
nhr-105	WBGene00003695	n	n	n	n	n	l	e	n	e	n	n	n	n	n	l	n	l	n	l	n	n	n	n	n	n	n	n	n	n	n	n	n	e	n	n	n	n	n	n	n	n	n	e	n	n	n	n	n	n	n	n	p	n	n	n	n	n	n	n	n	n
nhr-107	WBGene00003697	n	n	n	n	n	n	e	n	n	n	n	n	n	n	n	n	l	n	n	n	n	n	n	n	n	n	n	n	n	n	n	n	n	n	n	n	n	n	n	n	e	n	e	n	n	n	n	n	n	n	n	n	n	n	n	n	n	n	n	n	n
nhr-11	WBGene00003610	n	n	n	n	n	n	n	n	n	n	n	n	n	n	n	n	n	n	n	n	n	n	n	n	n	n	n	n	p	n	n	n	n	n	n	n	n	n	n	n	l	n	n	n	n	n	n	n	n	n	n	n	n	n	n	n	n	n	n	n	n
nhr-110	WBGene00003700	n	n	n	n	n	n	n	n	n	n	n	n	n	n	n	n	n	n	n	n	n	n	n	n	n	n	n	n	n	n	n	n	n	n	n	n	n	n	n	n	n	n	n	n	l	n	n	n	n	n	n	n	n	n	n	n	n	n	n	n	n
nhr-112	WBGene00003702	n	n	n	n	n	n	n	n	n	n	n	n	n	n	n	n	n	n	n	n	n	n	n	n	n	n	n	n	n	n	n	n	n	n	n	n	n	n	p	n	n	n	n	n	p	n	n	n	n	n	n	n	n	n	n	n	n	n	n	n	n
nhr-113	WBGene00003703	n	n	n	n	n	n	n	n	n	n	n	n	n	n	n	n	n	n	n	n	n	n	n	n	n	n	n	n	n	n	n	n	n	n	n	n	n	n	n	n	n	n	n	n	n	n	n	p	n	n	n	n	n	n	n	n	n	n	n	n	n
nhr-114	WBGene00003704	n	n	n	n	n	n	n	n	n	n	n	n	n	n	n	n	n	n	n	n	n	n	n	n	n	n	n	n	n	n	n	n	e	n	l	n	n	n	n	n	n	n	n	n	n	n	n	n	n	n	p	n	n	n	n	n	n	n	n	n	n
nhr-115	WBGene00003705	n	n	n	n	n	n	n	n	n	n	n	n	n	n	n	n	l	n	n	n	n	n	n	n	n	n	n	p	n	p	n	n	n	n	l	n	n	n	n	n	n	n	n	n	p	n	n	n	n	n	n	n	n	n	n	n	n	n	n	n	n
nhr-116	WBGene00003706	n	n	n	n	n	n	n	n	n	n	n	n	n	n	n	n	n	n	n	n	n	n	n	n	n	n	n	n	e	n	n	n	n	n	n	n	n	n	n	n	n	n	n	n	n	n	n	e	n	n	n	n	p	n	n	n	n	n	n	n	n
nhr-117	WBGene00003707	n	n	n	n	n	n	n	n	n	n	n	n	n	n	n	n	n	n	n	n	n	n	n	n	n	n	n	n	n	n	n	n	n	n	n	n	n	n	n	n	p	n	n	n	e	n	n	n	n	n	n	n	n	n	n	n	n	n	n	n	n
nhr-12	WBGene00003611	n	n	n	n	n	n	n	n	n	n	n	n	n	n	n	n	n	n	n	n	n	n	n	n	n	n	n	n	n	n	n	n	p	n	n	n	n	n	n	n	n	n	n	n	n	n	n	n	n	n	n	n	n	n	n	n	n	n	n	n	n
nhr-120	WBGene00003710	n	n	n	n	n	n	l	n	n	n	n	n	n	n	n	n	n	n	n	n	n	n	n	n	n	n	n	n	p	n	n	n	n	n	n	n	n	n	n	n	l	n	e	n	n	n	n	n	n	n	n	n	n	n	n	n	n	n	n	n	n
nhr-122	WBGene00003712	n	n	n	n	n	n	n	n	n	n	n	n	n	n	n	n	n	n	n	n	n	n	n	n	n	n	n	n	n	e	n	n	n	n	n	e	n	n	n	n	n	n	n	n	n	n	n	n	n	n	n	n	n	n	n	n	n	n	n	n	n
nhr-123	WBGene00003713	n	n	n	n	n	n	n	n	n	n	n	n	n	n	n	n	n	n	n	n	n	n	n	n	n	n	n	n	n	n	n	n	n	n	n	n	n	n	n	n	e	n	n	n	n	n	n	n	n	n	n	n	n	n	n	n	n	n	n	n	n
nhr-125	WBGene00003715	n	n	n	n	n	n	n	n	n	n	n	n	n	n	n	n	n	n	n	n	n	n	n	n	n	n	n	n	n	n	n	n	n	n	n	n	n	n	e	n	e	n	n	n	n	n	n	n	n	n	n	n	n	n	n	n	n	n	n	n	n
nhr-127	WBGene00003717	n	n	n	n	n	n	n	n	n	n	n	n	n	n	n	n	n	n	n	n	n	n	n	n	n	n	n	n	n	n	n	n	n	n	n	n	n	n	n	n	n	n	n	n	n	n	n	p	n	n	n	n	n	n	n	n	n	n	n	n	n
nhr-131	WBGene00003721	n	n	n	n	n	n	n	n	n	n	n	n	n	n	n	n	n	n	n	n	n	n	n	n	n	n	n	n	n	n	n	n	n	n	l	n	n	n	n	n	n	n	n	n	p	n	n	n	n	n	n	n	n	n	n	n	n	n	n	n	n
nhr-132	WBGene00003722	n	n	n	n	n	n	n	n	n	n	n	n	n	n	n	n	n	n	e	n	n	n	n	n	n	n	n	n	l	n	n	n	n	n	n	n	n	n	n	n	n	n	n	n	n	n	n	n	n	n	n	n	n	e	n	n	n	n	n	n	n
nhr-133	WBGene00003723	n	n	n	n	n	n	e	n	n	n	n	n	n	n	n	n	n	n	l	n	n	n	n	n	n	n	n	n	e	n	e	n	n	n	l	n	n	n	e	l	l	n	e	n	e	n	n	n	n	n	n	n	e	n	n	n	n	n	n	n	n
nhr-135	WBGene00003725	n	n	n	n	n	n	e	n	n	n	n	n	n	n	n	n	e	n	n	n	n	n	n	n	n	n	n	n	e	n	l	n	e	n	n	n	n	n	n	e	l	n	e	n	n	n	n	n	n	n	n	n	n	n	n	n	n	n	n	n	n
nhr-136	WBGene00003726	n	n	n	n	n	l	e	n	n	n	n	n	n	n	n	n	e	e	l	n	n	n	n	n	n	n	n	e	e	l	l	n	e	e	n	n	n	n	e	n	e	n	e	n	n	n	n	l	n	n	n	e	p	e	n	n	n	n	n	n	n
nhr-137	WBGene00003727	n	n	n	n	n	n	n	n	n	n	n	n	n	n	n	n	n	n	n	n	n	n	n	n	n	n	n	n	n	n	n	n	n	n	l	n	n	n	n	n	n	n	n	n	n	n	n	p	n	n	n	n	n	n	n	n	n	n	n	n	n
nhr-138	WBGene00003728	n	n	n	n	n	e	e	n	e	e	n	n	n	e	e	n	n	l	n	n	n	n	n	n	n	n	n	n	e	l	n	n	n	n	n	l	n	n	e	n	l	n	e	e	n	n	n	n	n	n	n	n	n	n	n	n	n	n	n	n	n
nhr-14	WBGene00003613	n	n	n	n	n	n	e	n	n	n	n	n	n	n	n	n	l	n	n	n	n	n	n	n	n	n	n	e	l	n	n	n	e	n	n	n	n	n	n	n	n	n	e	n	n	n	n	n	n	n	n	n	n	e	n	n	n	n	n	n	n
nhr-142	WBGene00018430	n	n	n	n	n	n	e	n	n	n	n	n	n	n	n	n	n	n	n	n	n	n	n	n	n	n	n	n	n	n	n	n	n	n	n	n	n	n	n	l	e	n	e	n	n	n	n	l	n	n	n	n	n	n	n	n	n	n	n	n	n
nhr-143	WBGene00019116	n	n	n	n	n	n	e	n	n	n	n	n	n	n	n	n	n	n	n	n	n	n	n	n	n	n	n	n	n	e	n	n	n	n	n	n	n	n	n	n	n	n	n	n	n	n	n	n	n	n	n	n	n	n	n	n	n	n	n	n	n
nhr-145	WBGene00012703	n	n	n	n	n	n	n	n	n	n	n	n	n	n	n	n	n	n	n	n	n	n	n	n	n	n	n	n	n	n	n	n	n	n	n	n	n	n	n	n	n	n	n	n	n	n	n	e	n	n	n	n	n	n	n	n	n	n	n	n	n
nhr-146	WBGene00045255	n	n	n	n	n	e	n	n	n	n	n	n	n	n	n	n	l	e	n	n	n	n	n	n	n	n	n	l	e	e	e	n	n	l	n	n	n	n	n	n	e	n	e	n	e	n	n	n	n	n	n	n	n	n	n	n	n	n	n	n	n
nhr-147	WBGene00015395	n	n	n	n	n	n	n	n	n	n	n	n	n	n	n	n	n	n	n	n	n	n	n	n	n	n	n	n	l	n	n	n	n	n	n	n	n	n	n	n	n	n	n	n	n	n	n	n	n	n	n	n	n	e	n	n	n	n	n	n	n
nhr-15	WBGene00003614	n	n	n	n	n	n	n	n	n	n	n	n	n	n	n	n	n	n	n	n	n	n	n	n	n	n	n	n	n	n	n	n	n	n	n	n	n	n	n	l	l	n	n	n	n	n	n	n	n	n	n	n	n	n	n	n	n	n	n	n	n
nhr-150	WBGene00007367	n	n	n	n	n	n	n	n	n	n	n	n	n	n	n	n	n	n	n	n	n	n	n	n	n	n	n	n	n	n	n	n	n	n	n	n	n	n	n	n	n	n	n	n	n	n	n	l	n	n	n	n	n	n	n	n	n	n	n	n	n
nhr-152	WBGene00015705	n	n	n	n	n	n	n	n	n	n	n	n	n	n	n	n	n	n	n	n	n	n	n	n	n	n	n	n	n	n	n	n	n	n	n	n	n	n	n	n	n	n	n	n	n	n	n	p	n	n	n	e	n	n	n	n	n	n	n	n	n
nhr-153	WBGene00007546	n	n	n	n	n	n	e	n	n	n	n	n	n	n	n	n	n	n	n	n	n	n	n	n	n	n	n	n	n	n	n	n	n	n	l	n	n	n	n	e	n	n	e	n	n	n	n	n	n	n	n	n	n	n	n	n	n	n	n	n	n
nhr-154	WBGene00007547	n	n	n	n	n	n	l	n	n	n	n	n	n	n	n	n	n	n	n	n	n	n	n	n	n	n	n	n	n	n	n	n	n	n	n	e	n	n	n	n	e	n	e	n	n	n	n	n	n	n	n	n	n	n	n	n	n	n	n	n	n
nhr-155	WBGene00015758	n	n	n	n	n	n	n	n	n	n	n	n	n	n	n	n	n	n	n	n	n	n	n	n	n	n	n	n	n	n	n	n	n	n	n	n	n	n	n	n	n	n	n	n	n	n	n	p	n	n	n	n	n	n	n	n	n	n	n	n	n
nhr-156	WBGene00015897	n	n	n	n	n	n	l	n	n	n	n	n	n	n	n	n	n	n	n	n	n	n	n	n	n	n	n	n	p	e	e	n	n	l	n	n	n	n	n	n	p	n	l	n	n	n	n	n	n	n	n	n	p	n	n	n	n	n	n	n	n
nhr-158	WBGene00015901	n	n	n	n	n	n	e	n	n	n	n	n	n	n	n	n	n	n	n	n	n	n	n	n	n	n	n	n	n	n	n	n	n	n	n	n	n	n	n	n	n	n	e	n	n	n	n	n	n	n	n	n	n	n	n	n	n	n	n	n	n
nhr-161	WBGene00016364	n	n	n	n	n	n	n	n	n	n	n	n	n	n	n	n	n	n	n	n	n	n	n	n	n	n	n	n	n	n	n	n	n	n	n	n	n	n	n	n	n	n	l	n	n	n	n	n	n	n	n	n	n	n	n	n	n	n	n	n	n
nhr-166	WBGene00016772	n	n	n	n	n	n	n	n	e	n	n	n	n	n	n	n	n	n	n	n	n	n	n	n	n	n	n	n	n	n	n	n	n	n	n	n	n	n	n	n	n	n	n	n	n	n	n	n	n	n	n	n	n	n	n	n	n	n	n	n	n
nhr-167	WBGene00008208	n	n	n	n	n	n	n	n	e	n	n	n	n	n	n	n	n	n	n	n	n	n	n	n	n	n	n	n	n	n	n	n	n	n	n	n	n	n	n	n	n	n	n	n	n	n	n	n	n	n	n	n	n	n	n	n	n	n	n	n	n
nhr-168	WBGene00008221	n	n	n	n	n	n	n	n	n	n	n	n	n	n	n	n	n	n	n	n	n	n	n	n	n	n	n	n	n	n	n	n	n	n	n	n	n	n	n	n	n	n	n	n	n	n	n	l	n	n	n	n	n	n	n	n	n	n	n	n	n
nhr-17	WBGene00003616	n	n	n	n	n	n	l	n	n	n	n	n	n	n	n	n	n	n	n	n	n	n	n	n	n	n	n	n	n	n	n	n	n	n	n	n	n	n	n	n	n	n	n	n	n	n	n	n	n	n	n	n	n	n	n	n	n	n	n	n	n
nhr-170	WBGene00008309	n	n	n	n	n	n	n	n	n	n	n	n	n	n	n	n	n	n	n	n	n	n	n	n	n	n	n	n	n	n	n	n	n	n	n	n	n	n	n	n	n	n	n	n	e	n	n	n	n	n	n	n	n	n	n	n	n	n	n	n	n
nhr-173	WBGene00016975	n	n	n	n	n	n	l	n	n	n	n	n	n	n	n	n	n	n	n	n	n	n	n	n	n	n	n	n	n	n	l	n	n	n	n	n	n	n	l	l	l	n	e	n	n	n	n	n	n	n	n	n	n	n	n	n	n	n	n	n	n
nhr-176	WBGene00008830	n	n	n	n	n	n	n	n	n	n	n	n	n	n	n	n	n	n	n	n	n	n	n	n	n	n	n	n	n	n	n	n	n	n	l	n	n	n	n	n	n	n	n	n	n	n	n	n	n	n	n	n	n	n	n	n	n	n	n	n	n
nhr-177	WBGene00017503	n	n	n	n	n	n	n	n	n	n	n	n	n	n	n	n	n	n	n	n	n	n	n	n	n	n	n	n	l	n	n	n	n	n	l	n	n	n	n	n	l	n	n	n	n	n	n	p	n	n	n	n	p	n	n	n	n	n	n	n	n
nhr-180	WBGene00017961	n	n	n	n	n	n	n	n	n	n	n	n	n	n	n	n	n	n	n	n	n	n	n	n	n	n	n	n	n	n	e	n	n	n	n	n	n	n	n	n	n	n	n	n	n	n	n	n	n	n	n	n	n	n	n	n	n	n	n	n	n
nhr-181	WBGene00018189	n	n	n	n	n	n	n	n	n	n	n	n	n	n	n	n	n	n	n	n	n	n	n	n	n	n	n	n	n	n	n	n	n	n	n	n	n	n	n	n	n	n	n	n	n	n	n	p	n	n	n	n	n	n	n	n	n	n	n	n	n
nhr-182	WBGene00018265	n	n	n	n	n	e	e	n	n	n	n	n	n	n	n	n	e	n	n	n	n	n	n	n	n	n	n	e	n	e	l	n	n	e	n	l	n	n	n	n	n	n	e	n	n	n	n	n	n	n	n	n	n	e	n	n	n	n	n	n	n
nhr-183	WBGene00018266	n	n	n	n	n	p	e	n	n	n	n	n	n	n	n	n	e	e	l	n	n	n	n	n	n	n	n	n	l	n	e	n	n	l	l	n	n	n	e	e	e	n	p	n	e	n	n	n	n	n	n	n	l	n	n	n	n	n	n	n	n
nhr-19	WBGene00003618	n	n	n	n	n	e	n	n	n	n	n	n	n	n	l	n	n	n	l	n	n	n	n	n	n	n	n	n	n	e	n	n	n	n	n	n	n	n	n	n	n	n	n	n	n	n	n	n	n	n	n	n	n	e	n	n	n	n	n	n	n
nhr-193	WBGene00010215	n	n	n	n	n	n	n	n	n	n	n	n	n	n	n	n	n	n	n	n	n	n	n	n	n	n	n	n	n	n	n	n	n	n	l	n	n	n	n	n	n	n	n	n	n	n	n	n	n	n	n	n	n	n	n	n	n	n	n	n	n
nhr-20	WBGene00003619	n	n	n	n	n	e	e	n	n	n	n	n	n	n	n	n	e	n	e	n	n	n	n	n	n	n	n	e	e	e	e	n	n	e	n	l	n	n	e	e	l	n	l	e	n	n	n	n	n	n	n	n	e	n	n	n	n	n	n	n	n
nhr-201	WBGene00019741	n	n	n	n	n	n	n	n	n	n	n	n	n	n	n	n	n	n	n	n	n	n	n	n	n	n	n	n	l	n	n	n	n	l	n	n	n	n	e	n	e	n	n	n	n	n	n	n	n	n	n	n	n	n	n	n	n	n	n	n	n
nhr-202	WBGene00019742	n	n	n	n	n	n	n	n	n	n	n	n	n	n	n	n	n	n	n	n	n	n	n	n	n	n	n	n	n	n	n	n	n	n	n	n	n	n	e	n	n	n	n	n	n	n	n	n	n	n	n	n	n	n	n	n	n	n	n	n	n
nhr-204	WBGene00019816	n	n	n	n	n	n	l	n	n	n	n	n	n	n	n	n	n	n	n	n	n	n	n	n	n	n	n	n	n	n	n	n	n	n	n	n	n	n	n	n	n	n	e	n	n	n	n	n	n	n	n	n	n	n	n	n	n	n	n	n	n
nhr-205	WBGene00011002	n	n	n	n	n	n	n	n	n	n	n	n	n	n	n	n	n	n	n	n	n	n	n	n	n	n	n	n	n	n	n	n	e	n	n	n	n	n	n	n	n	n	n	n	n	n	n	n	n	n	n	n	n	n	n	n	n	n	n	n	n
nhr-206	WBGene00011097	n	n	n	n	n	n	n	n	n	n	n	n	n	n	n	n	n	n	n	n	n	n	n	n	n	n	n	n	n	n	n	n	n	n	n	n	n	n	n	n	n	n	e	n	n	n	n	n	n	n	n	n	n	n	n	n	n	n	n	n	n
nhr-208	WBGene00011099	n	n	n	n	n	n	n	n	n	n	n	n	n	n	n	n	n	n	n	n	n	n	n	n	n	n	n	n	n	n	l	n	n	n	n	n	n	n	n	n	n	n	n	n	n	n	n	n	n	n	n	n	n	n	n	n	n	n	n	n	n
nhr-21	WBGene00003620	n	n	n	n	n	n	l	n	e	n	n	n	n	e	n	n	n	n	n	n	n	n	n	n	n	n	n	n	e	n	n	n	l	n	n	n	n	n	n	n	e	n	l	p	n	n	n	n	n	n	n	n	p	n	n	n	n	n	n	n	n
nhr-210	WBGene00020015	n	n	n	n	n	n	n	n	n	n	n	n	n	n	n	n	n	n	n	n	n	n	n	n	n	n	n	n	n	n	n	n	n	n	l	n	n	n	n	n	n	n	n	n	p	n	n	n	n	n	n	n	n	n	n	n	n	n	n	n	n
nhr-212	WBGene00020153	n	n	n	n	n	n	n	n	n	n	n	n	n	n	n	n	n	n	n	n	n	n	n	n	n	n	n	n	n	n	n	n	n	n	n	n	n	n	n	n	n	n	n	n	e	n	n	n	n	n	n	n	n	n	n	n	n	n	n	n	n
nhr-213	WBGene00011520	n	n	n	n	n	n	l	n	n	n	n	n	n	n	n	n	n	n	n	n	n	n	n	n	n	n	n	n	n	n	n	n	n	n	n	n	n	n	n	l	p	n	l	n	n	n	n	n	n	n	n	n	n	n	n	n	n	n	n	n	n
nhr-219	WBGene00020555	n	n	n	n	n	l	n	n	n	n	n	n	n	n	n	n	n	n	n	n	n	n	n	n	n	n	n	n	n	n	n	n	n	n	n	n	n	n	e	n	n	n	n	n	n	n	n	n	n	n	n	n	n	n	n	n	n	n	n	n	n
nhr-226	WBGene00020850	n	n	n	n	n	n	n	n	n	n	n	n	n	n	n	n	n	n	n	n	n	n	n	n	n	n	n	n	n	n	n	n	n	n	l	n	n	n	n	n	n	n	n	n	n	n	n	n	n	n	n	n	n	n	n	n	n	n	n	n	n
nhr-228	WBGene00020852	n	n	n	n	n	e	n	n	n	n	n	n	n	n	e	n	n	l	l	n	n	n	n	n	n	n	n	n	e	e	l	n	n	l	e	e	n	n	n	n	l	n	e	n	e	n	n	e	n	n	n	e	n	e	n	n	n	n	n	n	n
nhr-23	WBGene00003622	n	n	n	n	n	p	l	n	n	n	n	n	n	n	n	n	l	p	n	n	n	n	p	n	l	n	n	p	p	n	n	n	l	p	n	p	n	n	n	n	n	n	p	n	n	n	n	p	n	n	n	n	p	l	n	n	n	e	n	n	n
nhr-232	WBGene00012494	n	n	n	n	n	n	n	n	n	n	n	n	n	n	n	n	n	n	n	n	n	n	n	n	n	n	n	n	n	n	n	n	n	n	p	n	n	n	n	n	n	n	n	n	n	n	n	n	n	n	n	n	n	n	n	n	n	n	n	n	n
nhr-234	WBGene00012596	n	n	n	n	n	n	n	n	n	n	n	n	n	n	n	n	n	n	n	n	n	n	n	n	n	n	n	n	n	n	n	n	n	n	n	n	n	n	n	n	n	n	n	n	n	n	n	l	n	n	n	n	n	n	n	n	n	n	n	n	n
nhr-238	WBGene00021611	n	n	n	n	n	n	n	n	n	n	n	n	n	n	n	n	n	n	n	n	n	n	n	n	n	n	n	n	p	n	e	n	n	n	n	n	n	n	n	n	e	n	n	n	n	n	n	n	n	n	n	n	n	n	n	n	n	n	n	n	n
nhr-25	WBGene00003623	n	n	n	n	n	l	n	n	n	n	n	n	n	n	n	n	n	e	n	n	n	n	n	n	n	n	n	l	p	p	e	n	n	p	n	p	n	n	n	n	n	n	l	n	n	n	n	e	n	n	n	l	p	e	n	n	n	n	n	n	n
nhr-251	WBGene00022756	n	n	n	n	n	n	n	n	n	n	n	n	n	n	n	n	n	n	n	n	n	n	n	n	n	n	n	n	l	n	n	n	n	n	n	n	n	n	n	n	n	n	n	n	n	n	n	n	n	n	n	n	p	n	n	n	n	n	n	n	n
nhr-256	WBGene00022805	n	n	n	n	n	n	n	n	n	n	n	n	n	n	n	n	n	n	n	n	n	n	n	n	n	n	n	n	l	n	n	n	n	n	n	n	n	n	n	n	n	n	n	n	n	n	n	n	n	n	n	n	n	n	n	n	n	n	n	n	n
nhr-260	WBGene00016517	n	n	n	n	n	n	n	n	n	n	n	n	n	n	n	n	n	n	n	n	n	n	n	n	n	n	n	n	n	n	n	n	n	n	n	n	n	n	n	l	n	n	n	n	n	n	n	n	n	n	n	n	n	n	n	n	n	n	n	n	n
nhr-263	WBGene00017367	n	n	n	n	n	n	n	n	n	n	n	n	n	n	n	n	n	n	n	n	n	n	n	n	n	n	n	n	e	n	n	n	n	n	n	n	n	n	n	n	n	n	n	n	n	n	n	n	n	n	n	n	n	n	n	n	n	n	n	n	n
nhr-264	WBGene00008778	n	n	n	n	n	n	n	n	n	n	n	n	n	n	n	n	n	n	n	n	n	n	n	n	n	n	n	n	n	n	n	n	n	n	n	n	n	n	n	n	n	n	n	n	n	n	n	p	n	n	n	n	n	n	n	n	n	n	n	n	n
nhr-270	WBGene00020062	n	n	n	n	n	n	n	n	n	n	n	n	n	n	n	n	n	n	n	n	n	n	n	n	n	n	n	n	n	n	n	n	n	n	n	n	n	n	n	n	n	n	n	n	n	n	n	e	n	n	n	n	n	n	n	n	n	n	n	n	n
nhr-271	WBGene00011396	n	n	n	n	n	n	n	n	n	n	n	n	n	n	n	n	n	n	n	n	n	n	n	n	n	n	n	n	n	n	n	n	n	n	n	n	n	n	n	n	n	n	n	n	n	n	n	n	n	n	n	n	p	n	n	n	n	n	n	n	n
nhr-274	WBGene00021522	n	n	n	n	n	l	e	n	n	n	n	n	n	n	n	n	e	n	n	n	n	n	e	n	n	n	n	n	l	l	e	n	n	n	n	n	n	n	n	n	l	n	l	n	n	n	n	n	n	n	n	n	e	n	n	n	n	n	n	n	n
nhr-28	WBGene00003624	n	n	n	n	n	n	n	n	n	n	n	n	n	n	n	n	n	n	n	n	n	n	n	n	n	n	n	n	n	n	n	n	n	n	n	n	n	n	n	n	l	n	n	n	n	n	n	n	n	n	n	n	n	n	n	n	n	n	n	n	n
nhr-3	WBGene00003602	n	n	n	n	n	l	e	n	e	n	n	n	n	n	n	n	l	e	l	n	n	n	n	n	n	n	n	e	l	e	e	n	n	l	l	n	n	n	n	e	e	n	e	n	e	n	n	n	n	n	n	n	p	n	n	n	n	n	n	n	n
nhr-31	WBGene00003625	l	n	n	n	n	l	e	n	n	n	n	n	n	n	n	n	l	n	e	n	n	l	n	n	n	e	n	p	l	p	n	n	l	n	e	n	n	n	n	p	p	n	e	n	n	n	n	p	n	n	n	n	n	l	n	n	n	n	n	e	n
nhr-32	WBGene00003626	n	n	n	n	n	n	e	n	n	n	n	n	n	n	n	n	n	n	n	n	n	n	n	n	n	n	n	n	l	l	n	n	n	l	n	e	n	n	n	n	n	n	e	n	n	n	n	n	n	n	n	n	p	n	n	n	n	n	n	n	n
nhr-34	WBGene00003627	n	n	n	n	n	l	e	n	n	n	n	n	n	n	n	n	n	l	e	n	n	n	n	n	n	n	l	l	e	p	e	n	n	e	n	n	n	n	n	n	p	n	e	n	n	n	n	l	n	n	n	n	p	n	n	n	n	n	n	n	n
nhr-35	WBGene00003628	n	n	n	n	n	n	n	n	n	n	n	n	n	n	n	n	n	n	n	n	n	n	n	n	n	n	n	n	l	n	l	n	n	n	e	e	n	n	n	n	l	n	n	n	n	n	n	l	n	n	n	n	n	n	n	n	n	n	n	n	n
nhr-4	WBGene00003603	n	n	n	n	n	n	e	n	e	n	n	n	n	n	n	n	n	n	n	n	n	n	n	n	n	n	n	n	l	n	n	n	n	n	n	n	n	n	e	e	l	n	e	e	n	n	n	n	n	n	n	n	p	n	n	n	n	n	n	n	n
nhr-40	WBGene00003630	e	n	n	n	n	l	e	n	p	e	n	n	n	n	e	n	l	l	n	n	n	n	n	n	n	n	n	e	e	l	e	n	l	e	n	e	n	n	n	n	e	n	l	e	n	n	n	l	n	p	n	e	l	n	e	n	n	n	n	l	n
nhr-41	WBGene00022423	n	n	n	n	n	p	n	n	n	n	n	n	n	n	n	n	l	p	n	n	n	n	n	n	n	n	n	n	p	l	n	n	n	p	n	n	n	n	n	n	n	n	n	n	n	n	n	n	n	n	n	n	p	n	n	n	n	n	n	n	n
nhr-42	WBGene00003632	n	n	n	n	n	n	e	n	n	n	n	n	n	n	n	n	n	n	n	n	n	n	n	n	n	n	n	n	l	n	n	n	n	n	n	n	n	n	n	n	l	n	l	n	n	n	n	n	n	n	n	n	n	n	n	n	n	n	n	n	n
nhr-43	WBGene00003633	n	n	n	n	n	n	e	n	n	n	n	n	n	n	n	n	n	n	n	n	n	n	n	n	n	n	n	n	n	n	n	n	e	n	n	n	n	n	n	n	n	n	n	n	n	n	n	l	n	n	n	n	n	n	n	n	n	n	n	n	n
nhr-44	WBGene00003634	n	n	n	n	n	e	l	n	e	n	n	n	n	n	n	n	n	n	n	n	n	n	n	n	n	n	n	n	e	n	n	n	n	n	n	n	n	n	n	n	e	n	e	n	n	n	n	n	n	n	n	n	e	n	n	n	n	n	n	n	n
nhr-45	WBGene00003635	n	n	n	n	n	e	e	n	n	n	n	n	n	n	n	n	n	n	n	n	n	n	n	n	n	n	n	n	p	l	e	n	n	e	l	e	n	n	n	n	l	n	e	n	e	n	n	n	n	n	n	n	l	n	n	n	n	n	n	n	n
nhr-46	WBGene00003636	n	n	n	n	n	e	e	n	n	n	n	n	n	n	n	n	l	p	n	n	n	n	n	n	n	n	n	e	p	n	e	n	e	l	e	p	n	n	e	l	e	n	e	n	l	n	n	p	n	n	n	n	e	n	n	n	n	n	n	n	n
nhr-47	WBGene00003637	l	n	n	n	e	e	e	n	n	n	n	n	n	e	e	n	e	n	e	e	n	n	n	n	n	n	n	n	e	e	e	n	n	e	n	l	l	n	l	e	l	n	e	e	e	n	n	l	n	n	n	e	e	e	n	n	n	n	n	n	n
nhr-48	WBGene00003638	n	n	n	n	n	n	n	n	n	n	n	n	n	n	n	n	n	n	l	n	n	n	n	n	n	n	n	n	e	n	n	n	n	n	n	n	n	n	e	n	n	n	e	n	n	n	n	n	n	n	n	n	n	n	n	n	n	n	n	n	n
nhr-49	WBGene00003639	e	n	n	n	n	e	e	n	n	n	n	n	n	n	e	n	e	l	e	n	p	n	l	n	n	n	n	n	l	e	e	n	e	l	l	l	n	n	n	e	e	n	e	e	e	n	n	l	n	n	n	n	e	l	n	n	n	n	n	n	n
nhr-5	WBGene00003604	n	n	n	n	n	n	l	n	n	n	n	n	n	n	n	n	n	n	n	n	n	n	n	n	n	n	n	n	l	n	n	n	n	n	n	n	n	n	n	n	n	n	e	n	n	n	n	n	n	n	n	n	n	n	n	n	n	n	n	n	n
nhr-50	WBGene00003640	n	n	n	n	n	e	e	n	n	n	n	n	n	n	n	n	n	n	e	n	n	n	n	n	n	n	n	n	n	n	p	n	n	n	n	l	n	n	e	l	p	n	l	n	p	n	n	n	n	n	n	n	n	n	n	n	n	n	n	n	n
nhr-55	WBGene00003645	n	n	n	n	n	n	n	n	n	n	n	n	n	n	n	n	n	n	n	n	n	n	n	n	n	n	n	n	n	n	e	n	n	n	l	n	n	n	n	n	n	n	n	n	l	n	n	n	n	n	n	n	n	n	n	n	n	n	n	n	n
nhr-56	WBGene00003646	n	n	n	n	n	n	e	n	n	n	n	n	n	n	n	n	l	l	e	n	n	n	n	n	n	n	n	n	l	e	p	n	n	e	n	n	n	n	l	n	l	n	e	n	e	n	n	n	n	n	n	n	p	n	n	n	n	n	n	n	n
nhr-57	WBGene00003647	n	n	n	n	n	n	e	n	n	n	n	n	n	n	n	n	n	n	n	n	n	n	n	n	n	n	p	n	e	p	n	n	n	n	n	n	n	n	n	n	n	n	e	n	n	n	n	e	n	n	n	n	n	n	n	n	n	n	n	n	n
nhr-58	WBGene00003648	n	n	n	n	n	n	n	n	n	n	n	n	n	n	n	n	n	n	n	n	n	n	n	n	n	n	n	n	n	n	n	n	n	n	n	e	n	n	n	e	e	n	n	n	n	n	n	n	n	n	n	n	n	n	n	n	n	n	n	n	n
nhr-59	WBGene00003649	n	n	n	n	n	n	n	n	n	n	n	n	n	n	n	n	n	n	n	n	n	n	n	n	n	n	n	n	e	e	n	n	n	n	n	e	n	n	n	n	n	n	n	n	n	n	n	n	n	n	n	p	n	e	n	n	n	n	n	n	n
nhr-6	WBGene00003605	n	n	n	n	n	n	n	n	n	n	n	n	n	e	n	n	n	n	n	n	n	n	n	n	n	n	n	n	n	n	n	n	n	n	n	n	n	n	n	n	n	n	n	n	n	n	n	n	n	n	n	n	n	n	n	n	n	n	n	n	n
nhr-61	WBGene00003651	n	n	n	n	n	l	e	n	n	n	n	n	n	n	n	n	l	e	n	n	e	n	n	n	n	n	n	n	l	e	e	n	n	n	n	n	n	n	n	e	p	n	n	n	n	n	n	e	n	n	n	n	l	n	n	n	n	n	n	n	n
nhr-62	WBGene00003652	n	n	n	n	n	l	e	n	n	n	n	n	n	n	n	n	n	n	p	n	n	n	n	n	n	n	p	n	l	p	n	n	n	n	n	n	n	n	n	n	p	n	e	n	n	n	n	l	n	n	n	n	n	n	n	n	n	n	n	n	n
nhr-63	WBGene00003653	n	n	n	n	n	n	e	n	n	n	n	n	n	n	n	n	n	n	n	n	n	n	n	n	n	n	n	n	n	n	n	n	n	n	n	n	n	n	l	n	n	n	e	n	n	n	n	n	n	n	n	n	n	n	n	n	n	n	n	n	n
nhr-66	WBGene00003656	n	n	n	n	n	p	e	n	l	n	n	n	n	n	e	n	p	e	n	n	e	n	l	n	p	n	n	e	p	p	e	n	l	e	n	l	n	n	e	e	e	n	e	n	e	n	n	l	n	n	n	e	l	n	n	n	n	n	n	n	n
nhr-67	WBGene00003657	n	n	n	n	n	n	l	n	n	n	n	n	n	n	n	n	n	n	n	n	n	n	n	n	n	n	n	n	n	n	n	n	n	n	n	n	n	n	n	n	n	n	n	n	n	n	n	n	n	n	n	n	e	n	n	n	n	n	n	n	n
nhr-68	WBGene00003658	n	n	n	n	n	n	n	n	n	n	n	n	n	n	n	n	n	n	n	n	n	n	n	n	n	n	n	n	n	n	n	n	n	n	p	n	n	n	n	n	n	n	n	n	n	n	n	n	n	n	n	n	n	n	n	n	n	n	n	n	n
nhr-69	WBGene00003659	n	n	n	n	n	n	n	n	n	n	n	n	n	n	n	n	n	n	n	n	n	n	n	n	n	n	n	n	n	n	n	n	n	n	e	n	n	n	n	n	n	n	n	n	l	n	n	n	n	n	n	n	n	n	n	n	n	n	n	n	n
nhr-7	WBGene00003606	n	n	n	n	n	n	p	n	n	n	n	n	n	n	n	n	l	n	n	n	n	n	n	n	n	n	n	p	n	p	n	n	n	n	n	n	n	n	n	p	p	n	e	n	p	n	n	n	n	n	n	n	n	n	n	n	n	n	n	n	n
nhr-70	WBGene00003660	n	n	n	n	n	n	e	n	n	n	n	n	n	n	n	n	n	n	l	n	n	n	n	n	n	n	n	n	e	l	e	n	n	l	n	l	n	n	n	n	l	n	e	n	n	n	n	n	n	n	n	n	n	n	n	n	n	n	n	n	n
nhr-71	WBGene00003661	n	n	n	n	n	n	n	n	n	n	n	n	n	n	n	n	n	n	n	n	n	n	n	n	n	n	n	n	l	n	e	n	n	n	n	n	n	n	n	n	n	n	n	n	n	n	e	n	n	n	n	n	n	n	n	n	n	n	n	n	n
nhr-73	WBGene00003663	n	n	n	n	n	n	n	n	n	n	n	n	n	n	n	n	n	n	n	n	n	n	n	n	n	n	n	n	n	n	n	n	n	n	n	n	n	n	n	n	n	n	n	n	n	n	n	p	n	n	n	n	n	n	n	n	n	n	n	n	n
nhr-79	WBGene00003669	n	n	n	n	n	n	n	n	n	n	n	n	n	n	n	n	n	n	n	n	n	n	n	n	n	n	n	n	n	n	n	n	n	n	l	n	n	n	n	n	n	n	n	n	n	n	n	n	n	n	n	n	n	n	n	n	n	n	n	n	n
nhr-8	WBGene00003607	n	n	n	n	n	n	n	n	n	n	n	n	n	n	n	n	n	n	n	n	n	n	n	n	n	n	n	n	n	n	n	n	n	n	p	n	n	n	n	n	n	n	n	n	e	n	n	n	n	n	n	n	n	n	n	n	n	n	n	n	n
nhr-80	WBGene00003670	n	n	n	n	n	n	n	n	n	n	n	n	n	n	n	n	n	n	n	n	n	n	n	n	n	n	n	n	n	n	n	n	n	n	l	n	n	n	n	n	n	n	n	n	n	n	n	n	n	n	n	n	n	n	n	n	n	n	n	n	n
nhr-84	WBGene00003674	n	n	n	n	n	l	l	n	n	n	n	n	n	n	n	n	n	n	n	n	n	n	n	n	n	n	n	n	l	l	l	n	n	l	n	n	n	n	n	n	n	n	e	n	e	n	n	n	n	n	n	n	n	n	n	n	n	n	n	n	n
nhr-85	WBGene00003675	n	n	n	n	n	e	n	n	n	n	n	n	n	n	n	n	l	p	n	n	n	n	n	n	n	n	n	n	p	e	e	n	n	l	n	n	n	n	n	n	n	n	e	n	n	n	n	l	n	n	n	n	p	p	n	n	n	n	n	n	n
nhr-86	WBGene00003676	n	n	n	n	n	e	n	n	n	n	n	n	n	n	n	n	n	n	n	n	e	n	e	n	n	n	n	n	l	n	e	n	n	n	l	n	n	n	n	n	l	n	e	n	n	n	n	l	n	n	n	n	n	n	n	n	n	n	n	n	n
nhr-87	WBGene00003677	n	n	n	n	n	l	e	n	n	n	n	n	n	n	n	n	n	n	n	n	n	n	n	n	n	n	n	n	p	e	e	n	n	n	n	n	n	n	n	n	n	n	e	n	n	n	n	n	n	n	n	n	n	n	n	n	n	n	n	n	n
nhr-88	WBGene00003678	n	n	n	n	n	l	l	n	n	e	n	n	n	n	n	n	l	n	n	n	n	n	n	n	n	n	p	n	n	p	p	n	n	n	n	n	n	n	n	n	l	n	e	n	n	n	n	n	n	n	n	n	n	n	n	n	n	n	n	n	n
nhr-90	WBGene00003680	n	n	n	n	n	n	n	n	n	n	n	n	n	n	n	n	n	n	n	n	n	n	n	n	n	n	n	n	n	n	n	n	n	n	l	n	n	n	n	n	n	n	n	n	n	n	n	n	n	n	n	n	n	e	n	n	n	n	n	n	n
nhr-91	WBGene00003681	n	n	n	n	n	p	e	n	n	n	n	n	n	n	n	n	l	p	n	n	n	n	n	n	p	n	n	p	p	n	l	n	p	p	n	e	p	n	n	n	n	n	l	n	n	n	n	p	n	n	n	n	p	p	n	n	n	n	n	n	n
nhr-92	WBGene00003682	n	n	n	n	n	n	n	n	n	n	n	n	n	n	n	n	n	n	n	n	n	n	n	n	n	n	n	n	n	n	n	n	n	n	l	n	n	n	n	n	n	n	n	n	e	n	n	n	n	n	n	n	n	n	n	n	n	n	n	n	n
nhr-93	WBGene00003683	n	n	n	n	n	n	n	n	n	n	n	n	n	n	n	n	n	n	n	n	n	n	n	n	n	n	n	n	n	n	n	n	n	n	n	n	n	n	n	n	n	n	n	n	n	n	n	p	n	n	n	n	n	n	n	n	n	n	n	n	n
nhr-94	WBGene00003684	n	n	n	n	n	n	l	n	n	n	n	n	n	n	n	n	n	n	n	n	n	n	n	n	n	n	n	n	e	n	n	n	e	l	n	p	n	n	n	n	n	n	l	n	n	n	n	p	n	n	n	l	n	e	n	n	n	n	n	n	n
nhr-95	WBGene00003685	n	n	n	n	n	e	n	n	n	n	n	n	n	n	n	n	n	n	n	n	n	n	n	n	n	n	n	n	l	e	e	n	n	n	n	e	n	n	n	n	e	n	e	n	e	n	n	n	n	n	n	n	n	n	n	n	n	n	n	n	n
nhr-97	WBGene00003687	n	n	n	n	n	e	e	n	n	n	n	n	n	n	l	p	p	n	n	n	n	n	n	n	n	n	n	l	e	p	p	n	l	p	l	l	n	n	n	e	e	n	e	n	e	n	n	p	n	n	n	p	p	e	n	n	n	n	n	n	n
nhr-98	WBGene00003688	n	n	n	n	n	n	n	n	n	n	n	n	n	n	n	n	n	n	e	n	n	n	n	n	n	n	p	n	n	p	e	n	n	n	n	n	n	n	p	n	e	n	n	n	l	n	n	n	n	n	n	n	l	n	n	n	n	n	n	n	n
nhr-99	WBGene00003689	n	n	n	n	n	n	n	n	n	n	n	n	n	n	n	n	n	n	n	n	n	n	n	n	n	n	n	n	n	n	n	n	n	n	l	n	n	n	n	n	n	n	n	n	n	n	n	n	n	n	n	n	n	n	n	n	n	n	n	n	n
nhx-3	WBGene00003731	n	n	n	n	n	n	n	n	n	n	n	n	n	n	n	n	n	n	n	n	n	n	n	n	n	n	n	n	n	n	n	n	l	n	n	n	n	n	n	n	n	n	n	n	n	n	n	n	n	n	n	n	n	n	n	n	n	n	n	n	n
nhx-4	WBGene00003732	n	n	n	n	n	n	n	n	n	n	n	n	n	n	n	n	n	n	e	n	n	n	n	n	n	n	n	n	n	n	n	n	n	n	n	n	n	n	n	n	p	n	n	n	p	n	n	n	n	n	n	n	e	n	n	n	n	n	n	n	n
nhx-5	WBGene00003733	e	n	n	n	n	n	l	n	n	e	n	n	n	n	n	n	l	n	e	n	n	n	n	n	n	n	n	n	e	n	n	n	n	l	n	l	n	n	e	e	e	n	e	e	e	n	n	n	n	n	n	p	e	n	n	n	n	n	n	n	n
nhx-8	WBGene00003735	n	n	n	n	n	p	l	n	n	n	n	n	n	n	n	n	l	l	n	n	n	n	n	n	n	n	n	n	l	l	n	n	n	l	n	n	n	n	l	n	l	n	l	n	n	n	n	p	n	n	n	n	l	n	n	n	n	l	n	n	n
nhx-9	WBGene00003736	n	n	n	n	n	n	p	n	n	n	n	n	n	n	n	n	n	n	n	n	n	p	n	n	n	n	n	p	n	n	n	n	l	n	n	n	n	n	n	n	n	n	l	n	n	n	n	n	n	n	n	n	n	n	n	n	n	n	n	n	n
nid-1	WBGene00003738	n	n	n	n	n	n	n	n	n	n	n	n	n	n	n	n	n	p	n	n	n	n	n	n	n	n	n	n	n	n	n	n	n	n	n	n	e	n	n	n	n	n	n	n	p	n	n	n	n	n	n	n	p	n	n	n	p	n	n	n	n
nifk-1	WBGene00011408	n	n	n	n	n	n	n	n	n	n	n	n	n	n	l	n	n	n	l	n	e	n	e	n	n	n	n	n	n	n	n	n	n	n	l	n	n	n	n	n	n	n	n	n	n	n	n	n	n	n	n	n	n	e	n	n	n	n	n	n	n
nipa-1	WBGene00021820	n	n	n	n	n	n	n	n	n	n	n	n	n	n	n	n	n	n	e	n	e	n	e	n	n	n	n	n	e	n	n	n	n	n	n	n	n	n	l	l	p	n	l	n	e	n	n	l	n	n	n	n	n	n	n	n	n	p	n	n	n
nipi-3	WBGene00010700	n	n	n	n	n	n	e	n	e	n	n	n	n	n	n	n	n	n	l	n	n	n	n	n	n	n	n	n	n	n	n	n	n	l	l	e	n	n	p	n	l	n	n	n	e	n	n	n	n	n	n	n	n	e	n	n	n	n	e	n	n
nipi-4	WBGene00077712	n	n	n	n	n	e	n	n	n	n	n	n	n	n	n	n	n	e	n	n	n	n	n	n	n	n	n	n	e	l	e	n	n	l	n	n	n	n	n	n	n	n	n	n	n	n	n	l	n	n	n	e	n	n	n	n	n	n	n	n	n
nish-1	WBGene00008750	n	n	n	n	n	n	n	n	n	n	n	n	n	n	n	n	n	n	e	n	n	n	p	n	n	n	n	n	e	n	n	n	n	e	n	e	n	n	n	n	l	n	e	n	n	n	n	n	n	n	n	n	e	n	n	n	n	l	n	n	n
nit-1	WBGene00014206	n	n	n	n	n	n	n	n	n	n	n	n	n	n	n	n	n	n	n	n	n	n	n	n	n	n	n	n	n	n	n	n	e	n	n	n	n	n	n	n	n	n	n	n	n	n	n	n	n	n	n	n	n	n	n	n	n	n	n	n	n
nkat-3	WBGene00010984	n	n	n	n	n	n	l	n	n	n	n	n	n	n	l	n	l	n	e	n	n	n	n	n	n	n	n	n	n	n	n	n	n	n	e	l	n	n	n	l	n	n	e	n	n	n	n	n	n	n	n	n	n	n	n	n	n	n	n	n	n
nkb-1	WBGene00007646	e	n	n	n	e	n	l	n	e	e	n	n	n	e	p	n	p	e	e	n	p	n	e	n	n	n	n	l	l	p	e	p	n	l	n	l	n	n	l	l	p	n	e	e	n	n	n	n	n	e	n	n	l	e	e	n	e	n	n	n	n
nkb-2	WBGene00008074	n	n	n	n	n	n	n	n	n	n	n	n	n	n	n	n	n	n	n	n	n	n	n	n	n	n	n	n	n	n	n	n	n	n	n	n	n	n	n	n	n	n	n	n	n	n	n	n	n	n	n	n	n	n	n	n	n	p	n	n	n
nkb-3	WBGene00010117	e	n	n	n	n	p	l	n	n	e	n	n	n	n	n	n	p	p	n	n	n	n	n	n	p	n	n	l	l	p	e	n	l	p	p	e	n	n	n	p	l	n	e	e	n	n	n	p	n	n	n	l	p	p	e	n	n	n	n	e	n
nkcc-1	WBGene00012543	n	n	n	n	n	n	n	n	e	n	n	n	n	n	n	n	n	n	l	e	e	n	e	n	n	n	n	n	p	n	n	n	n	n	n	l	n	n	e	p	p	n	n	e	e	n	n	n	n	n	n	n	n	n	e	n	n	e	n	n	n
nlf-1	WBGene00018854	e	n	n	n	e	n	n	n	n	e	n	n	n	n	l	n	n	n	n	p	n	n	n	n	n	n	n	n	n	n	n	n	n	n	n	n	n	e	n	n	n	n	n	e	n	n	e	n	n	n	n	p	n	n	e	n	n	n	n	e	n
nlg-1	WBGene00006412	e	n	n	n	n	n	n	n	n	e	n	n	n	n	p	n	n	n	n	n	n	n	n	n	n	n	n	n	n	n	n	n	n	n	n	n	n	n	n	n	n	n	n	n	n	e	n	n	n	n	n	n	n	n	n	e	n	n	n	n	n
nlp-1	WBGene00003739	p	n	n	e	n	n	n	e	n	e	n	n	n	n	n	n	n	n	n	n	n	n	n	n	n	n	n	n	n	n	n	n	n	n	n	n	n	n	n	n	n	n	n	n	n	e	n	n	n	n	n	n	n	n	n	e	e	n	n	n	n
nlp-10	WBGene00003748	n	e	n	n	n	n	n	n	n	n	e	e	n	e	n	n	n	n	n	n	n	n	n	n	n	n	n	n	n	n	n	n	n	n	n	n	n	n	n	n	n	n	n	e	n	n	n	n	n	n	n	n	n	n	n	n	n	n	n	n	n
nlp-101	WBGene00016916	n	n	n	n	n	n	n	n	e	n	n	n	n	n	n	n	n	n	n	n	n	n	n	n	n	n	n	n	n	n	n	n	n	n	n	n	n	n	n	n	n	n	n	n	n	n	e	n	n	n	n	n	n	n	n	n	n	n	n	n	n
nlp-11	WBGene00003749	l	n	e	e	p	n	n	n	n	e	e	n	n	n	n	n	n	n	n	n	n	n	n	n	n	n	n	n	n	n	n	n	n	n	n	n	n	n	n	n	n	n	n	e	n	n	e	n	n	n	n	n	n	n	n	e	n	n	e	n	e
nlp-119	WBGene00077674	n	n	n	n	n	n	n	n	n	n	n	n	n	n	n	n	n	n	n	n	n	n	n	n	n	n	n	n	n	n	n	n	n	n	n	n	n	n	n	n	n	n	p	n	n	n	n	n	n	n	n	n	n	n	n	n	n	n	n	n	n
nlp-13	WBGene00003751	p	n	n	n	n	n	n	n	n	e	n	n	n	e	n	n	n	n	n	n	n	n	n	n	n	n	n	n	n	n	n	n	n	n	n	n	n	n	n	n	n	n	n	n	n	n	n	n	n	n	n	n	n	n	n	e	n	n	n	n	n
nlp-14	WBGene00003752	p	e	n	n	n	n	n	n	e	e	n	n	n	n	n	n	n	n	n	n	n	n	n	n	n	n	n	n	n	n	n	n	n	p	n	n	n	n	n	n	n	n	n	n	n	n	n	n	n	n	n	n	p	n	n	n	n	n	n	n	n
nlp-15	WBGene00003753	p	n	n	n	n	n	n	n	n	e	e	n	n	n	n	e	n	n	n	n	n	n	n	n	n	n	n	n	p	n	n	n	n	n	n	n	n	n	n	n	n	n	n	n	n	e	n	n	e	n	n	n	n	n	n	n	n	n	n	p	n
nlp-16	WBGene00003754	n	n	n	n	n	n	n	n	n	n	n	n	n	n	n	n	e	p	n	n	n	n	n	n	n	n	n	e	n	p	e	n	n	p	n	n	n	n	n	n	n	n	n	n	n	n	n	n	n	n	n	n	n	n	n	n	n	n	n	n	n
nlp-18	WBGene00003756	n	n	e	e	n	n	n	n	n	n	n	n	n	n	n	n	n	n	n	p	n	n	n	n	n	n	n	n	n	n	n	n	n	n	n	n	n	n	n	n	n	n	n	n	n	e	n	n	e	n	n	n	n	n	n	n	n	n	n	n	e
nlp-20	WBGene00003758	n	n	n	n	p	n	n	n	n	n	n	n	n	n	n	n	n	n	n	n	n	n	n	n	n	n	n	n	n	n	n	n	n	n	n	n	n	n	n	n	n	n	n	n	n	n	n	n	n	n	n	n	n	n	e	n	n	n	n	n	n
nlp-21	WBGene00003759	e	n	n	n	n	n	n	p	n	e	e	n	n	n	n	n	n	n	n	n	n	n	n	n	n	n	n	n	n	n	n	n	n	n	n	n	n	n	n	n	n	n	n	n	n	n	e	n	n	n	n	n	n	n	n	e	n	n	e	n	n
nlp-24	WBGene00003762	n	n	n	n	n	n	n	n	n	n	n	n	n	n	n	n	n	n	n	n	n	n	n	n	p	n	n	n	p	n	n	n	e	n	n	n	n	n	n	n	n	n	n	n	n	n	n	p	n	n	n	n	n	n	n	n	n	n	n	n	n
nlp-25	WBGene00003763	n	n	n	n	n	n	n	n	n	n	n	n	n	n	n	n	n	n	n	n	n	n	n	n	n	n	n	n	n	n	n	n	p	n	n	n	n	n	n	n	n	n	n	n	n	n	n	p	n	n	n	n	n	n	n	n	n	n	n	n	n
nlp-27	WBGene00003765	n	n	n	n	n	n	n	n	n	n	n	n	n	n	n	n	n	n	n	n	n	n	n	n	n	n	n	n	p	n	n	n	p	n	n	n	n	n	n	n	n	n	n	n	n	n	n	p	n	n	n	n	n	n	n	n	n	n	n	n	n
nlp-28	WBGene00003766	n	n	n	n	n	n	n	n	n	n	n	n	n	n	n	n	n	n	n	n	n	n	n	n	n	n	n	n	n	n	n	n	p	n	n	n	n	n	n	n	n	n	n	n	n	n	n	n	n	n	n	n	n	n	n	n	n	n	n	n	n
nlp-29	WBGene00003767	n	n	n	n	n	n	n	n	n	n	n	n	n	n	n	n	n	n	n	n	n	n	n	n	n	n	n	n	n	n	n	n	e	n	n	n	n	n	n	n	n	n	n	n	n	n	n	p	n	n	n	n	n	n	n	n	n	n	n	n	n
nlp-3	WBGene00003741	n	n	n	n	n	p	n	e	e	n	n	n	e	e	n	n	n	n	n	n	n	n	n	n	n	n	n	n	n	n	n	n	n	n	n	n	n	n	n	n	n	n	n	n	n	n	n	n	n	n	n	n	n	n	n	n	n	n	e	n	n
nlp-30	WBGene00003768	n	n	n	n	n	n	n	n	n	n	n	n	n	n	n	n	n	n	n	n	n	n	n	n	n	n	n	n	n	n	n	n	p	n	n	n	n	n	n	n	n	n	n	n	n	n	n	n	n	n	n	n	n	n	n	n	n	n	n	n	n
nlp-31	WBGene00003769	n	n	n	n	n	n	n	n	n	n	n	n	n	n	n	n	n	n	n	n	n	n	n	n	n	n	n	n	n	n	n	n	e	n	n	n	n	n	n	n	n	n	n	n	n	n	n	n	n	n	n	n	n	n	n	n	n	n	n	n	n
nlp-33	WBGene00003771	e	n	n	n	n	l	n	n	n	n	n	n	n	n	n	n	p	n	n	n	n	n	n	n	n	n	n	n	p	n	n	n	e	n	n	n	n	n	n	n	n	n	n	n	n	n	n	p	n	n	n	n	n	n	n	n	n	n	n	n	n
nlp-34	WBGene00015046	n	n	n	n	n	n	n	n	n	n	n	n	n	n	n	n	n	n	n	n	n	n	n	n	n	n	n	n	n	n	n	n	p	n	n	n	n	n	n	n	n	n	n	n	n	n	n	n	n	n	n	n	n	n	n	n	n	n	n	n	n
nlp-35	WBGene00007881	n	n	n	e	n	n	n	n	n	n	n	n	n	n	n	n	n	n	n	n	n	n	n	n	n	n	n	n	n	n	n	n	n	n	n	n	n	n	n	n	n	n	n	n	n	n	n	l	n	n	n	n	n	n	e	n	n	n	n	n	n
nlp-36	WBGene00007185	n	n	n	n	n	n	n	n	n	n	n	n	n	n	n	n	n	n	l	n	e	n	e	n	n	n	n	n	n	n	n	p	n	n	e	n	n	n	l	n	n	n	n	n	n	n	n	n	n	n	n	n	n	n	n	n	n	n	n	n	n
nlp-4	WBGene00003742	n	n	n	n	n	n	n	n	n	n	n	n	n	n	n	n	n	n	n	n	n	n	n	n	n	n	n	n	n	n	n	n	n	n	n	n	n	n	n	n	n	n	n	n	n	n	n	n	n	n	n	n	n	n	n	n	n	e	n	n	n
nlp-40	WBGene00022276	n	n	n	n	n	n	n	n	e	n	n	n	n	n	n	n	n	n	n	p	n	n	n	n	n	n	n	n	n	n	n	n	n	n	p	n	n	n	n	n	n	n	n	n	n	n	n	n	n	n	n	n	n	n	n	n	n	n	n	n	n
nlp-41	WBGene00007316	n	n	n	n	n	n	n	n	n	n	n	n	n	e	n	n	n	n	n	n	n	n	n	n	n	n	n	n	n	n	n	n	n	n	n	n	n	n	n	n	n	n	n	n	n	n	n	n	n	n	n	n	n	n	n	e	n	n	n	n	n
nlp-45	WBGene00020136	n	n	n	n	n	n	n	n	n	n	n	n	n	n	n	n	n	n	n	n	n	n	n	n	n	n	n	n	n	n	n	n	n	n	n	n	n	n	n	n	n	n	n	n	n	e	n	n	n	n	n	n	n	n	n	n	n	n	n	n	n
nlp-46	WBGene00012145	n	n	n	n	n	n	n	n	n	n	n	n	n	n	n	n	n	n	n	n	n	n	n	n	n	n	n	n	n	n	n	n	n	n	n	n	n	n	n	n	n	n	n	n	n	n	n	n	n	n	n	n	p	n	n	n	n	n	n	n	n
nlp-47	WBGene00018117	n	n	n	e	n	n	n	e	e	e	n	n	e	e	n	n	n	n	n	n	n	n	n	n	n	n	n	n	n	n	n	n	n	n	n	n	p	n	n	n	n	n	n	n	n	n	e	n	n	n	n	p	n	n	e	n	n	n	e	n	n
nlp-48	WBGene00008002	n	n	n	p	n	n	n	n	n	n	n	n	n	e	n	n	n	n	n	n	n	n	n	n	n	n	n	n	p	n	l	n	n	p	n	n	n	n	n	n	n	n	n	n	n	n	n	n	n	n	n	n	p	n	n	n	n	n	n	n	n
nlp-49	WBGene00019160	n	n	n	n	n	n	n	n	n	n	n	e	n	e	n	n	n	n	n	n	n	n	n	n	n	n	n	n	n	n	n	n	n	n	n	n	n	n	n	n	n	n	n	n	n	n	n	n	n	n	n	n	n	n	e	n	n	n	n	n	n
nlp-5	WBGene00003743	n	n	n	n	n	n	n	n	e	e	n	n	n	n	n	n	n	n	n	n	n	n	n	n	n	n	n	n	n	n	n	n	n	n	n	n	n	n	n	n	n	n	n	n	n	n	n	n	n	n	n	n	n	n	n	n	n	n	n	n	n
nlp-50	WBGene00018298	n	e	n	n	n	n	n	n	n	n	n	e	n	e	n	n	n	n	n	n	n	n	n	n	n	n	n	n	n	n	n	n	n	n	n	n	n	n	n	n	n	n	n	e	n	e	e	n	n	n	n	n	n	n	n	n	n	n	n	n	n
nlp-52	WBGene00018363	n	n	n	n	n	n	n	n	e	n	n	n	n	n	n	n	n	n	n	n	n	n	n	n	n	n	n	n	n	n	n	n	n	n	n	n	n	n	n	n	n	n	n	n	n	n	n	n	n	n	n	n	n	n	n	n	n	n	n	n	n
nlp-53	WBGene00012440	l	n	n	n	n	n	n	n	e	e	n	n	n	p	n	n	n	n	n	n	n	n	n	n	n	n	n	n	n	n	n	n	n	n	n	n	n	n	n	n	n	n	n	n	n	e	n	n	e	e	n	n	n	n	n	n	n	n	n	n	n
nlp-55	WBGene00008820	n	e	n	n	n	n	n	n	e	n	n	n	n	e	n	n	n	n	n	n	n	n	n	n	n	n	n	n	n	n	n	n	n	n	n	n	n	n	n	n	n	n	n	n	n	n	n	n	n	n	n	n	n	n	p	n	n	n	n	n	n
nlp-57	WBGene00008589	n	n	n	n	n	n	n	n	n	e	e	n	n	n	n	n	n	n	n	n	n	n	n	n	n	n	n	l	n	p	n	n	n	n	n	n	n	n	n	n	n	n	n	n	n	n	n	n	n	n	n	n	n	n	n	n	n	n	e	n	n
nlp-58	WBGene00077775	n	n	n	n	n	n	n	n	n	n	n	n	n	n	n	n	n	n	n	n	n	n	n	n	n	n	n	n	n	n	n	n	n	n	n	n	n	n	n	n	n	e	n	n	n	n	n	n	n	n	n	n	n	n	n	n	n	n	n	n	n
nlp-59	WBGene00008522	n	n	n	n	p	n	n	n	e	n	n	n	n	e	n	n	n	n	n	n	n	n	n	n	n	n	n	n	n	n	n	n	n	n	n	n	n	n	n	n	n	n	n	n	n	n	n	n	n	n	n	n	n	n	e	n	n	n	n	n	n
nlp-6	WBGene00003744	n	n	n	n	n	n	n	n	n	n	n	n	n	n	n	n	n	n	n	p	n	n	n	n	n	n	n	n	n	n	n	n	n	n	n	n	n	n	n	n	n	n	n	n	n	n	n	n	n	n	n	n	n	n	n	n	n	n	n	n	n
nlp-60	WBGene00017236	n	e	n	n	n	n	n	n	n	n	n	n	n	n	n	n	n	n	n	n	n	n	n	n	n	n	n	n	n	n	n	n	n	n	n	n	n	n	n	n	n	n	n	n	n	n	n	n	n	n	n	n	n	n	n	n	n	n	n	n	n
nlp-61	WBGene00017813	n	e	n	n	n	n	n	n	e	n	n	n	n	n	n	n	n	n	n	n	n	n	n	n	n	n	n	n	n	n	n	n	n	n	n	n	n	n	n	n	n	n	n	n	n	n	n	n	n	n	n	n	n	n	n	n	n	n	n	n	n
nlp-63	WBGene00044028	n	e	n	n	n	n	n	n	n	n	n	n	n	n	n	n	n	n	n	n	n	n	n	n	n	n	n	n	n	n	n	n	n	n	n	n	n	n	n	n	n	n	n	n	n	n	n	n	n	n	n	n	n	n	n	n	n	n	n	n	n
nlp-64	WBGene00019734	n	n	n	n	n	n	n	n	n	n	n	n	n	n	n	n	n	n	n	n	n	n	n	n	n	n	n	n	n	n	n	n	n	n	n	n	n	n	n	n	n	n	n	n	n	n	e	n	n	n	n	n	n	n	n	e	n	n	n	n	n
nlp-67	WBGene00011227	n	n	n	n	n	n	n	n	n	n	n	n	n	e	n	n	n	n	n	n	n	n	n	n	n	n	n	n	n	n	n	n	n	n	n	n	n	n	n	p	p	n	n	n	n	n	n	n	n	n	n	n	n	n	n	n	n	n	n	n	n
nlp-69	WBGene00013752	n	n	n	n	n	n	n	n	n	n	n	e	n	n	n	n	n	n	n	n	n	n	n	n	n	n	n	n	n	n	n	n	n	n	n	n	n	n	n	n	n	n	n	n	n	n	n	n	n	n	n	n	n	n	n	n	n	n	n	n	n
nlp-7	WBGene00003745	n	e	n	n	n	n	n	n	n	n	n	n	n	n	n	n	n	n	n	n	n	n	n	n	n	n	n	n	n	n	n	n	n	n	n	n	n	e	n	n	n	n	n	n	n	n	n	n	n	n	n	n	n	n	n	n	n	n	n	n	n
nlp-70	WBGene00044513	n	n	n	n	n	n	n	n	n	n	n	n	n	n	n	n	n	n	n	n	n	n	n	n	n	n	n	n	n	n	n	n	n	n	n	n	n	n	n	n	n	n	n	n	n	n	n	n	n	n	n	n	p	n	n	n	n	n	n	n	n
nlp-71	WBGene00022254	p	n	n	n	n	n	n	n	n	n	n	n	n	n	n	n	n	n	n	n	n	n	n	n	n	n	n	n	n	n	n	n	n	n	n	n	n	n	n	n	n	n	n	n	n	n	n	n	n	n	n	n	n	n	n	n	n	n	n	n	n
nlp-78	WBGene00195143	n	n	n	n	n	n	n	n	n	n	n	n	n	n	n	n	n	n	n	n	n	n	n	n	n	n	n	n	n	n	n	n	n	n	n	n	n	n	n	n	n	n	n	p	n	n	n	n	n	n	n	n	n	n	n	n	n	n	n	p	n
nlp-79	WBGene00008626	n	n	n	n	n	n	n	n	e	n	n	n	n	n	n	n	n	n	n	n	n	n	n	n	n	n	n	n	n	n	n	n	n	n	n	n	n	n	n	n	n	n	n	n	n	n	n	n	n	n	n	n	n	n	n	n	n	n	n	n	n
nlp-8	WBGene00003746	n	e	n	n	n	n	n	n	e	e	n	e	n	e	n	n	n	n	n	n	n	n	n	n	n	n	n	n	n	n	n	n	n	n	n	n	n	n	n	n	p	n	n	n	n	n	n	n	n	n	n	n	n	n	n	n	n	n	n	n	n
nlp-80	WBGene00011428	n	n	n	e	n	n	n	p	e	n	n	n	n	n	n	n	n	n	n	n	n	n	n	n	n	n	n	n	n	n	n	n	n	n	n	n	n	n	n	n	n	n	n	n	n	n	n	n	n	n	n	n	n	n	n	n	n	n	e	n	n
nlp-9	WBGene00003747	e	n	n	n	n	n	n	n	n	e	n	n	n	e	n	n	n	n	n	n	n	n	n	n	n	n	n	n	p	n	n	n	n	n	n	n	n	n	n	n	n	n	n	n	n	n	e	n	e	e	n	n	n	e	e	e	n	n	n	n	n
nlp-91	WBGene00019293	n	n	n	n	n	n	n	n	n	n	n	n	n	n	n	n	n	n	n	n	n	n	n	n	n	n	n	n	n	n	n	n	n	n	n	n	n	n	n	n	n	n	n	n	n	e	n	n	n	n	n	n	n	n	n	n	n	n	n	n	n
nlp-99	WBGene00020229	n	n	n	n	n	n	n	n	e	n	n	n	n	n	n	n	n	n	n	e	n	n	n	n	n	n	n	n	n	n	n	n	n	n	n	n	n	n	n	n	n	n	n	n	n	n	n	n	n	n	n	n	n	n	n	e	n	n	n	n	n
nlr-1	WBGene00003772	l	n	n	n	n	n	n	n	n	e	n	n	n	n	n	n	n	n	n	n	n	n	n	n	n	n	n	n	n	n	n	n	n	n	n	n	p	n	l	l	n	n	n	n	n	n	e	n	n	n	n	n	n	n	n	n	n	n	n	e	n
nlt-1	WBGene00003773	n	n	n	n	n	n	n	n	n	n	n	n	n	n	n	n	n	n	n	n	n	n	n	n	n	n	n	n	n	n	n	n	l	n	p	n	n	n	n	n	n	n	n	n	n	n	n	n	n	n	n	n	n	n	n	n	n	n	n	n	n
nmad-1	WBGene00017304	n	n	n	n	n	e	n	n	n	n	n	n	n	n	n	n	n	n	l	n	e	n	e	n	n	n	n	n	l	e	e	n	n	e	n	e	n	n	e	e	e	n	e	n	e	n	n	n	n	n	n	n	n	n	n	n	n	l	n	n	n
nmat-1	WBGene00012295	n	n	n	n	n	n	n	n	n	n	n	n	n	n	n	n	n	n	n	n	n	n	n	n	n	n	n	n	n	n	n	p	n	n	l	n	n	n	n	n	n	n	n	n	n	n	n	n	n	n	n	n	n	n	n	n	n	n	n	n	n
nmat-2	WBGene00009176	n	n	n	n	n	n	n	n	n	n	n	n	n	n	n	n	n	n	e	n	e	n	l	n	n	n	n	n	n	n	n	n	n	n	n	n	n	n	e	n	n	n	n	n	n	n	n	n	n	n	n	n	n	n	n	n	n	e	n	n	n
nmgp-1	WBGene00017437	n	n	n	n	n	n	n	n	n	n	n	n	n	n	n	n	n	n	l	n	n	n	n	n	n	n	n	n	n	n	n	n	n	n	l	l	n	n	l	p	p	n	n	n	e	n	n	n	n	n	n	p	l	n	n	n	n	n	n	n	n
nmr-1	WBGene00003774	n	n	n	n	n	n	n	n	n	e	n	n	n	n	n	n	n	n	n	n	n	n	n	n	n	n	n	n	n	n	n	n	n	n	n	n	n	n	n	n	n	n	n	n	n	n	n	n	n	n	n	n	n	n	n	n	n	n	n	n	n
nmr-2	WBGene00003775	n	n	n	n	n	n	n	n	n	e	n	n	n	n	n	n	n	n	n	n	n	n	n	n	n	n	n	n	n	n	n	n	n	n	n	n	n	n	n	n	n	n	n	n	n	n	n	n	n	n	n	n	n	n	n	n	n	n	n	n	n
nmrk-1	WBGene00020842	n	n	n	n	n	n	n	n	n	n	n	n	n	n	n	n	p	n	n	n	n	n	l	n	n	n	n	n	n	n	n	n	n	n	e	n	n	n	n	n	n	n	n	n	n	n	n	n	n	n	n	n	n	n	n	n	n	l	n	n	n
nmt-1	WBGene00020549	n	n	n	n	n	l	l	n	n	n	n	n	n	n	e	n	e	n	e	n	e	n	e	n	n	n	n	n	p	n	e	n	l	l	e	l	e	n	n	l	l	n	e	e	e	n	n	p	n	n	n	n	p	l	n	n	n	p	n	n	n
nmtn-1	WBGene00019434	n	n	n	n	e	n	n	n	n	e	n	n	n	n	n	n	n	n	n	e	n	n	n	n	n	n	n	n	n	n	n	n	n	n	n	p	e	n	e	n	n	n	n	e	n	n	n	n	n	n	n	n	n	n	e	n	n	n	n	n	n
nmur-1	WBGene00016747	n	n	n	n	n	n	n	n	n	n	n	n	n	n	n	n	n	n	l	n	n	n	n	n	n	n	n	n	n	n	n	n	n	n	n	n	n	n	n	n	n	n	n	n	n	n	n	n	n	n	n	n	n	n	n	n	n	n	n	n	n
nmy-1	WBGene00003776	l	n	n	n	e	p	p	n	n	n	n	n	n	n	l	n	l	p	l	e	n	l	n	n	e	n	n	l	p	p	l	l	l	p	n	e	e	e	e	p	p	n	e	p	e	n	n	p	n	n	n	p	e	e	n	n	n	n	n	n	n
nmy-2	WBGene00003777	n	n	n	n	n	l	n	n	n	n	n	n	n	n	l	n	e	l	e	p	e	n	e	n	e	n	n	n	p	n	e	p	n	e	n	p	e	n	n	p	p	n	e	n	e	n	n	n	n	n	n	p	p	e	n	n	n	e	n	n	n
nmy-3	WBGene00012437	n	n	n	n	n	n	n	n	n	n	n	n	n	n	p	n	n	n	n	n	n	n	n	n	n	n	n	n	n	n	n	n	n	n	n	n	n	n	n	n	n	n	n	n	n	n	n	n	n	n	n	n	n	n	n	n	n	n	n	n	n
noa-1	WBGene00013001	n	n	n	n	n	n	n	n	n	n	n	n	n	n	n	n	n	n	n	n	e	n	l	n	n	n	n	n	n	n	n	n	n	n	n	n	n	n	n	n	n	n	n	n	n	n	n	n	n	n	n	n	n	n	n	n	n	e	n	n	n
noah-1	WBGene00016422	n	n	n	n	n	p	n	n	n	n	n	n	n	n	n	n	n	p	n	n	n	n	n	n	e	e	n	n	p	n	n	n	p	p	n	n	p	e	n	n	n	n	n	n	n	n	n	p	n	n	n	n	n	p	n	n	n	n	n	n	n
noah-2	WBGene00009926	n	n	n	n	n	p	n	n	n	n	n	n	n	n	n	n	p	p	n	n	n	n	n	n	e	n	n	n	p	n	n	n	p	p	n	p	e	n	n	n	n	n	n	n	n	n	n	p	n	n	n	p	p	p	n	n	n	n	n	n	p
nob-1	WBGene00003779	n	n	n	n	e	l	n	n	n	n	n	n	n	n	n	n	n	n	n	n	n	n	n	n	n	n	n	n	n	n	n	n	n	n	n	n	n	n	n	n	n	n	e	n	p	n	n	n	n	n	n	n	n	n	n	n	l	n	n	n	n
nobh-1	WBGene00021843	n	n	n	n	n	n	l	n	n	n	n	n	n	n	e	n	n	l	e	n	e	n	e	n	n	n	n	n	p	e	l	n	n	l	e	e	n	n	e	e	l	n	e	n	l	n	n	l	n	n	n	n	n	e	n	n	n	l	n	n	n
noca-1	WBGene00011647	n	n	n	n	n	l	e	n	n	n	n	n	n	n	e	n	e	e	l	n	e	n	e	n	n	n	n	l	l	p	e	n	l	l	l	p	l	n	n	l	p	n	e	p	e	n	n	l	n	e	n	e	e	l	n	n	e	e	n	n	n
noca-2	WBGene00011444	e	n	n	n	n	p	p	n	n	n	n	n	n	n	l	n	n	n	n	n	n	n	n	n	n	n	n	l	e	l	n	n	n	e	n	l	n	n	n	n	p	n	e	n	n	n	n	l	n	n	n	p	e	p	n	n	n	n	n	n	n
nog-1	WBGene00020297	e	n	n	n	n	e	l	n	n	n	n	n	n	n	l	p	e	e	e	n	e	n	e	n	p	n	n	l	p	l	l	n	l	l	l	e	e	n	e	l	p	n	e	p	e	n	n	p	n	n	n	n	l	e	n	n	e	p	n	n	n
nol-10	WBGene00017989	n	n	n	n	n	n	n	n	n	n	n	n	n	n	n	n	n	n	e	n	e	n	e	n	n	n	n	n	l	n	n	n	n	n	n	e	n	n	n	n	n	n	n	n	n	n	n	n	n	n	n	n	n	l	n	n	n	p	n	n	n
nol-14	WBGene00021660	n	n	n	n	n	n	n	n	n	n	n	n	n	n	n	n	n	n	n	n	e	n	e	n	n	n	n	n	n	n	n	n	n	n	n	n	n	n	n	n	n	n	n	n	n	n	n	n	n	n	n	n	n	e	n	n	n	n	n	n	n
nol-16	WBGene00013958	n	n	n	n	n	n	n	n	n	n	n	n	n	n	l	n	n	n	l	n	e	n	e	n	n	n	n	n	n	n	n	n	n	n	e	n	n	n	n	n	n	n	n	n	n	n	n	n	n	n	n	n	n	e	n	n	n	n	n	n	n
nol-56	WBGene00010627	n	n	n	n	n	l	e	n	n	n	n	n	n	n	l	e	e	n	p	n	e	n	e	n	n	n	n	l	p	l	n	n	l	l	p	e	l	n	p	l	p	n	l	n	p	n	n	p	n	n	n	n	p	e	n	n	n	n	n	n	n
nol-58	WBGene00020915	n	n	n	n	n	n	e	n	n	n	n	n	n	n	l	n	e	n	p	n	e	n	e	n	n	n	n	n	p	n	n	n	n	l	l	e	n	n	l	l	p	n	l	n	p	n	n	p	n	n	n	n	n	e	n	n	n	n	n	n	n
nol-6	WBGene00021789	n	n	n	n	n	n	n	n	n	n	n	n	n	n	n	n	n	n	n	n	e	n	e	n	n	n	n	n	n	n	n	n	n	n	n	n	n	n	n	n	n	n	n	n	n	n	n	n	n	n	n	n	n	e	n	n	n	n	n	n	n
nol-9	WBGene00010709	n	n	n	n	n	n	n	n	n	n	n	n	n	n	n	n	n	n	n	n	e	n	e	n	n	n	n	n	n	n	n	n	n	n	n	n	n	n	n	n	n	n	n	n	n	n	n	n	n	n	n	n	n	n	n	n	n	n	n	n	n
nono-1	WBGene00017778	e	n	n	n	e	l	e	n	p	e	n	n	n	n	e	n	l	l	e	e	e	n	e	n	n	n	n	l	p	l	n	n	n	l	n	e	e	e	l	l	p	n	e	e	e	n	n	l	n	n	n	l	e	l	n	n	n	p	n	n	n
nonu-1	WBGene00017811	n	n	n	n	n	n	n	n	n	n	n	n	n	n	n	n	n	n	n	n	e	n	l	n	n	n	n	n	n	n	n	n	n	n	n	l	n	n	n	n	n	n	n	n	n	n	n	n	n	n	n	n	n	n	n	n	n	e	n	n	n
nop-1	WBGene00017774	n	n	n	n	n	n	n	n	n	n	n	n	n	n	n	n	n	n	n	n	e	n	e	n	n	n	n	n	l	n	n	n	n	n	n	p	e	n	n	n	n	n	n	n	n	n	n	p	n	n	n	n	n	n	n	n	n	p	n	n	n
nos-1	WBGene00003783	n	n	n	n	n	n	n	n	n	n	n	n	n	n	n	n	n	n	n	n	e	n	e	n	n	n	n	n	n	n	n	n	n	n	n	n	n	n	n	n	n	n	n	n	n	n	n	n	n	n	n	n	n	n	n	n	n	l	n	n	n
nos-2	WBGene00003784	n	n	n	n	n	n	n	n	n	n	n	n	n	n	n	n	n	n	n	n	e	n	p	n	n	n	n	n	n	n	n	n	n	n	n	n	n	n	n	n	n	n	n	n	n	n	n	n	n	n	n	n	n	n	n	n	n	e	n	n	n
nos-3	WBGene00003785	n	n	n	n	n	n	n	n	n	n	n	n	n	n	n	n	l	e	n	n	e	n	e	n	n	n	n	n	e	n	e	n	n	e	n	l	n	n	n	n	l	n	e	e	n	n	n	n	n	n	n	n	e	e	n	n	n	p	n	n	n
nova-1	WBGene00013347	e	n	n	n	l	e	e	n	e	e	n	n	n	n	l	n	l	e	e	e	e	n	e	n	n	n	n	l	l	e	e	n	l	l	e	e	e	n	e	l	l	n	e	e	e	n	n	l	n	n	n	n	e	e	e	n	n	p	e	e	e
npa-1	WBGene00003786	n	n	n	n	n	n	n	n	n	n	n	n	n	n	n	n	n	n	n	n	n	n	n	n	n	n	n	n	n	n	n	n	n	n	p	n	n	n	n	n	n	n	n	n	n	n	n	n	n	n	n	n	n	n	n	n	n	n	n	n	n
npax-1	WBGene00017664	n	n	n	n	n	n	n	n	n	n	n	n	n	n	n	n	n	n	n	n	n	n	n	n	n	n	n	n	n	n	n	n	n	n	n	n	n	n	n	n	n	n	n	n	n	n	n	n	n	n	n	p	n	n	n	n	n	n	n	n	n
npax-2	WBGene00018591	n	n	n	n	n	n	n	n	n	n	n	n	n	n	n	n	n	p	n	n	n	n	n	n	n	n	n	n	p	n	n	n	n	p	n	n	n	n	n	n	n	n	n	n	n	n	n	n	n	n	n	p	p	n	n	n	n	n	n	n	n
npax-4	WBGene00007496	n	n	n	n	n	l	n	n	n	n	n	n	n	n	n	n	n	n	n	n	n	n	n	n	n	n	n	n	n	n	n	n	n	n	n	n	n	n	n	n	n	n	p	n	n	n	n	n	n	n	n	n	n	n	n	n	n	n	n	n	n
nphp-1	WBGene00010898	n	n	n	n	n	n	n	n	n	n	n	n	n	n	n	n	n	n	n	n	n	n	n	n	n	n	n	n	n	n	n	n	n	n	n	p	n	n	n	n	n	n	n	n	n	n	n	n	n	n	n	n	n	n	n	n	n	n	n	n	n
nphp-2	WBGene00021304	n	n	n	n	n	n	n	n	n	n	n	n	n	e	n	n	n	n	n	n	n	n	n	n	n	n	n	n	n	n	n	n	n	n	n	n	n	n	n	n	n	n	n	n	n	n	n	n	n	n	n	n	n	n	n	n	n	n	e	n	n
nphp-4	WBGene00011261	n	e	n	n	n	n	n	e	e	n	n	n	n	n	n	n	n	n	n	n	n	n	n	n	n	n	n	n	n	n	n	n	n	n	n	p	n	n	n	n	n	n	n	n	n	n	n	n	n	n	n	n	n	n	n	n	n	n	n	n	n
npl-4.1	WBGene00019120	n	n	n	n	n	n	n	n	n	n	n	n	n	n	n	n	l	n	e	n	e	n	e	n	n	n	n	n	p	n	e	n	n	l	l	e	n	n	n	l	l	n	n	n	n	n	n	e	n	n	n	n	p	e	n	n	n	e	n	n	n
npl-4.2	WBGene00019121	n	n	n	n	n	n	e	n	n	n	n	n	n	n	e	n	l	e	e	n	e	n	e	n	n	n	n	n	l	n	e	n	n	l	l	e	n	n	n	l	l	n	e	n	n	n	n	e	n	n	n	n	p	n	n	n	n	e	n	n	n
npp-1	WBGene00003787	n	n	n	n	n	n	n	n	n	n	n	n	n	n	n	n	n	n	e	n	e	n	e	n	n	n	n	n	n	n	n	n	n	n	n	l	n	n	n	n	n	n	n	n	n	n	n	n	n	n	n	n	n	e	n	n	n	e	n	n	n
npp-10	WBGene00003796	n	n	n	n	n	l	e	n	n	n	n	n	n	n	n	n	e	n	e	n	e	n	e	n	n	n	n	n	l	n	e	n	n	e	e	e	e	n	n	l	l	n	e	n	l	n	n	n	n	n	n	n	p	e	n	n	n	e	n	n	n
npp-11	WBGene00003797	n	n	n	n	n	n	n	n	n	n	n	n	n	n	n	n	l	n	e	n	e	n	e	n	n	n	n	n	n	n	n	n	n	n	e	p	e	n	n	n	l	n	e	n	n	n	n	n	n	n	n	n	n	e	n	n	n	l	n	n	n
npp-12	WBGene00003798	n	n	n	n	n	l	l	n	n	n	n	n	n	n	n	n	e	l	e	n	e	n	e	n	n	n	n	n	p	n	n	n	n	l	n	p	e	n	l	l	p	n	l	n	e	n	n	p	n	n	n	n	p	e	n	n	n	p	n	n	n
npp-13	WBGene00003799	n	n	n	n	n	n	e	n	n	n	n	n	n	n	n	n	l	n	l	n	e	n	e	n	n	n	n	n	e	n	l	n	n	n	n	l	e	n	n	n	p	n	l	n	n	n	n	n	n	n	n	n	e	e	n	n	n	p	n	n	n
npp-14	WBGene00003800	n	n	n	n	n	n	l	n	n	n	n	n	n	n	n	n	n	n	e	n	e	n	e	n	n	n	n	n	l	n	n	n	n	n	n	l	n	n	n	e	l	n	e	n	n	n	n	n	n	n	n	n	e	e	n	n	n	p	n	n	n
npp-15	WBGene00003801	n	n	n	n	n	n	n	n	n	n	n	n	n	n	n	n	n	n	n	n	e	n	e	n	n	n	n	n	p	n	n	n	n	n	n	l	e	n	n	n	n	n	l	n	n	n	n	n	n	n	n	n	l	e	n	n	n	p	n	n	n
npp-16	WBGene00003802	n	n	n	n	n	n	n	n	n	n	n	n	n	n	e	n	n	n	l	n	e	n	e	n	n	n	n	n	n	n	e	n	n	n	l	p	e	n	n	l	l	n	e	n	e	n	n	p	n	n	n	n	n	e	n	n	n	p	n	n	n
npp-18	WBGene00003804	n	n	n	n	n	n	n	n	n	n	n	n	n	n	n	n	n	n	e	n	e	n	e	n	n	n	n	n	l	n	n	n	n	n	e	l	e	n	n	n	l	n	n	n	n	n	n	n	n	n	n	n	l	e	n	n	n	l	n	n	n
npp-19	WBGene00003805	n	n	n	n	n	n	n	n	n	n	n	n	n	n	n	n	n	n	e	n	e	n	e	n	n	n	n	n	e	n	n	n	n	n	n	l	e	n	n	n	n	n	n	n	n	n	n	n	n	n	n	n	n	n	n	n	n	e	n	n	n
npp-2	WBGene00003788	n	n	n	n	n	n	e	n	n	n	n	n	n	n	n	n	l	n	e	n	e	n	e	n	n	n	n	n	e	n	n	n	n	n	n	l	l	n	n	n	l	n	l	n	e	n	n	n	n	n	n	n	p	e	n	n	n	l	n	n	n
npp-20	WBGene00003806	n	n	n	n	n	e	e	n	n	n	n	n	n	n	e	n	l	n	e	n	e	n	e	n	n	n	n	n	e	n	e	n	l	l	e	l	e	n	l	l	l	n	e	n	n	n	n	l	n	n	n	p	l	l	n	n	n	e	n	n	n
npp-21	WBGene00019940	n	n	n	n	n	e	e	n	n	n	n	n	n	n	e	n	e	l	e	n	e	n	e	n	n	n	n	l	l	l	e	n	n	l	n	e	e	n	l	n	l	n	l	n	e	n	n	n	n	n	n	n	p	e	n	n	n	p	n	n	n
npp-22	WBGene00007118	n	n	n	n	n	n	n	n	n	n	n	n	n	n	n	n	n	n	n	n	e	n	e	n	n	n	n	n	n	n	n	n	n	n	n	p	e	n	n	n	n	n	e	n	n	n	n	n	n	n	n	n	n	e	n	n	n	l	n	n	n
npp-23	WBGene00007493	n	n	n	n	n	n	n	n	n	n	n	n	n	n	n	n	n	n	e	n	e	n	e	n	n	n	n	n	l	n	n	n	n	n	n	e	n	n	n	n	l	n	n	n	n	n	n	n	n	n	n	n	n	n	n	n	n	l	n	n	n
npp-24	WBGene00022672	n	n	n	n	n	n	n	n	n	n	n	n	n	n	n	n	n	n	n	n	e	n	e	n	n	n	n	n	n	n	n	n	n	n	n	e	n	n	n	n	n	n	n	n	n	n	n	n	n	n	n	n	n	n	n	n	n	p	n	n	n
npp-25	WBGene00012555	n	n	n	n	n	n	e	n	n	n	n	n	n	n	n	n	l	n	n	n	n	n	l	n	n	n	n	n	e	n	n	n	n	n	n	e	n	n	n	n	l	n	e	n	n	n	n	n	n	n	n	n	l	l	n	n	n	e	n	n	n
npp-27	WBGene00016794	n	n	n	n	n	n	n	n	n	n	n	n	n	n	n	n	n	n	n	n	e	n	l	n	n	n	n	n	n	n	n	n	n	n	n	l	n	n	n	n	n	n	n	n	n	n	n	l	n	n	n	n	n	e	n	n	n	l	n	n	n
npp-3	WBGene00003789	n	n	n	n	n	n	n	n	n	n	n	n	n	n	n	n	n	n	n	n	e	n	e	n	n	n	n	n	l	n	n	n	n	n	n	p	e	n	n	n	l	n	l	n	n	n	n	n	n	n	n	n	p	e	n	n	n	l	n	n	n
npp-4	WBGene00003790	n	n	n	n	n	n	n	n	n	n	n	n	n	n	n	n	n	n	n	n	e	n	e	n	n	n	n	n	n	n	n	n	n	n	n	l	e	n	n	n	n	n	n	n	n	n	n	n	n	n	n	n	n	e	n	n	n	l	n	n	n
npp-5	WBGene00003791	n	n	n	n	n	n	n	n	n	n	n	n	n	n	n	n	n	n	n	n	e	n	e	n	n	n	n	n	e	n	e	n	n	n	n	l	l	n	n	n	l	n	e	n	n	n	n	n	n	n	n	n	n	e	n	n	n	p	n	n	n
npp-6	WBGene00003792	n	n	n	n	n	e	n	n	n	n	n	n	n	n	n	n	n	n	n	n	e	n	e	n	n	n	n	n	l	n	n	n	n	n	n	l	e	n	n	n	l	n	l	n	n	n	n	n	n	n	n	n	l	l	n	n	n	p	n	n	n
npp-7	WBGene00003793	n	n	n	n	n	n	n	n	n	n	n	n	n	n	n	n	n	n	n	n	e	n	e	n	n	n	n	n	n	n	n	n	n	n	n	e	n	n	n	n	l	n	e	n	n	n	n	n	n	n	n	n	e	e	n	n	n	p	n	n	n
npp-8	WBGene00003794	n	n	n	n	n	n	n	n	n	n	n	n	n	n	n	n	n	n	e	n	e	n	e	n	n	n	n	n	p	n	n	n	n	n	n	l	e	n	n	n	l	n	e	n	n	n	n	n	n	n	n	n	l	e	n	n	n	p	n	n	n
npp-9	WBGene00003795	n	n	n	n	n	n	n	n	n	n	n	n	n	n	n	n	l	n	n	n	e	n	e	n	n	n	n	n	p	n	n	n	n	n	e	l	e	n	e	l	l	n	l	n	e	n	n	n	n	n	n	n	n	e	n	n	n	p	n	n	n
npr-10	WBGene00008278	n	n	n	n	n	n	n	n	n	e	n	n	n	n	n	n	n	n	n	n	n	n	n	n	n	n	n	n	n	n	n	n	n	n	n	n	n	n	n	n	n	n	n	n	n	n	n	n	n	n	n	n	n	n	n	n	n	n	n	n	n
npr-12	WBGene00020689	n	n	n	n	n	n	n	n	n	e	n	n	n	n	l	n	n	l	n	n	n	n	n	n	n	n	n	n	n	n	p	n	n	n	n	n	n	n	n	n	n	n	n	n	n	n	n	n	e	n	n	n	n	n	n	n	n	n	n	n	n
npr-13	WBGene00013883	n	n	n	n	n	n	n	n	n	e	n	n	n	n	n	n	n	n	n	n	n	n	n	n	n	n	n	n	n	n	n	n	n	n	n	n	n	n	n	n	n	n	n	n	n	n	n	n	n	n	n	n	n	n	n	n	n	n	n	n	n
npr-14	WBGene00012275	n	n	n	n	n	n	n	n	e	n	n	n	n	n	n	n	n	n	n	n	n	n	n	n	n	n	n	n	n	n	n	n	n	n	n	n	n	n	n	n	n	n	n	n	n	n	n	n	n	n	n	n	n	n	n	n	n	n	n	n	n
npr-15	WBGene00012084	n	n	n	n	n	n	n	n	n	n	n	n	n	e	n	n	n	n	n	n	n	n	n	n	n	n	n	n	n	n	n	n	n	n	n	n	n	n	l	n	p	n	n	n	n	n	n	n	n	n	n	n	n	n	n	n	n	n	n	n	n
npr-16	WBGene00006864	n	n	n	e	n	n	n	n	n	n	n	n	n	n	n	n	n	n	n	n	n	n	n	n	n	n	n	n	n	n	n	n	n	n	n	n	n	n	n	n	n	n	n	e	n	n	n	n	n	n	n	n	n	n	n	n	n	n	n	n	n
npr-17	WBGene00015559	n	n	n	n	n	n	n	n	n	n	n	n	n	n	n	n	n	n	n	n	n	n	n	n	n	n	n	n	n	n	n	n	n	n	n	n	n	n	n	n	n	n	n	n	n	n	e	n	n	n	n	n	n	n	n	n	n	n	n	n	n
npr-18	WBGene00008065	n	n	n	n	n	n	n	n	p	n	n	n	n	n	n	n	n	n	n	n	n	n	n	n	n	n	n	n	n	n	n	n	n	n	n	n	n	n	n	n	n	n	n	n	n	n	n	n	n	n	n	n	n	n	n	n	n	n	n	n	n
npr-2	WBGene00003808	n	n	n	e	n	n	n	n	n	e	n	n	n	n	n	n	n	n	l	n	n	n	n	n	n	n	n	n	n	n	n	n	n	n	n	n	n	n	n	n	n	n	n	e	n	n	n	n	n	n	n	n	n	n	n	n	n	n	n	n	n
npr-21	WBGene00020727	n	n	n	n	n	n	n	n	n	n	n	n	n	n	n	n	n	n	n	n	n	n	n	n	n	n	n	n	e	n	n	n	n	n	n	n	n	n	n	n	p	n	n	n	n	n	n	n	n	n	n	n	p	n	n	n	n	n	n	n	n
npr-22	WBGene00022004	n	n	n	n	n	n	n	n	n	n	n	n	n	n	n	n	n	n	n	n	n	n	n	n	n	n	n	n	n	n	e	n	n	n	n	n	n	n	e	p	l	n	n	n	n	n	n	n	n	n	n	n	n	n	n	n	n	n	n	n	n
npr-23	WBGene00021328	e	n	n	n	n	n	n	n	n	n	n	n	n	n	n	n	n	n	e	n	n	n	n	n	n	n	n	n	n	n	n	n	n	n	n	n	n	n	n	n	n	n	n	e	n	n	n	n	n	n	n	n	n	n	n	n	n	n	n	n	n
npr-24	WBGene00020086	n	n	n	n	n	n	n	n	n	n	n	n	n	n	n	n	n	n	n	n	n	n	n	n	n	n	n	n	p	n	n	n	n	n	n	n	n	n	n	n	n	n	n	n	n	n	n	n	n	n	n	n	n	n	n	n	n	n	n	n	n
npr-25	WBGene00011381	n	n	n	n	n	n	n	n	n	e	n	n	n	n	n	n	n	n	n	n	n	n	n	n	n	n	n	n	n	n	n	n	n	n	n	n	n	n	n	n	n	n	n	n	n	n	e	n	n	e	n	n	n	n	n	n	n	n	n	n	n
npr-26	WBGene00011372	n	e	n	e	n	n	n	n	n	n	n	n	n	e	n	n	n	n	n	n	n	n	n	n	n	n	n	n	n	n	n	n	n	n	n	n	n	n	n	n	n	n	n	n	n	n	n	n	n	n	n	n	n	n	n	n	n	n	e	n	n
npr-29	WBGene00013848	n	n	n	e	n	n	n	n	n	e	n	n	n	e	n	n	n	n	n	n	n	n	n	n	n	n	n	n	p	n	e	n	n	n	n	n	n	n	n	n	n	n	n	n	n	n	n	n	n	n	n	n	p	n	n	n	n	n	n	p	n
npr-3	WBGene00007006	n	n	n	e	n	n	n	n	n	n	n	n	n	n	n	e	n	n	n	n	n	n	n	n	n	n	n	n	n	n	n	n	n	n	n	n	n	n	n	n	n	n	n	n	n	n	n	n	n	n	n	n	n	n	n	n	n	n	n	n	n
npr-31	WBGene00020319	n	n	n	n	n	n	n	n	n	n	n	n	n	n	n	e	n	n	n	n	n	n	n	n	n	n	n	n	n	n	n	n	n	n	n	n	n	n	n	n	n	n	n	n	n	n	n	n	n	n	n	n	n	n	n	n	n	n	n	n	n
npr-34	WBGene00013187	n	n	n	n	n	n	n	n	n	n	n	n	n	e	n	n	n	n	n	n	n	n	n	n	n	n	n	n	n	n	n	n	n	n	n	n	n	n	n	n	n	n	n	n	n	n	n	n	n	n	n	n	n	n	n	n	n	n	n	n	n
npr-35	WBGene00016842	n	n	n	n	n	n	n	n	n	e	n	n	n	n	n	n	n	n	n	n	n	n	n	n	n	n	n	n	n	n	n	n	n	n	n	n	n	n	n	n	n	n	n	n	n	n	n	n	n	n	n	n	n	n	n	n	n	n	n	n	n
npr-36	WBGene00017338	n	n	n	n	n	n	n	n	e	n	n	n	n	n	n	n	n	n	n	n	n	n	n	n	n	n	n	n	n	n	n	n	n	n	n	n	n	n	n	n	n	n	n	n	n	n	n	n	n	n	n	n	n	n	n	n	n	n	n	n	n
npr-37	WBGene00019774	n	n	n	n	n	n	n	n	n	e	n	n	n	n	l	n	n	n	n	n	n	n	n	n	n	n	n	n	n	n	n	n	n	n	n	n	n	n	n	n	n	n	n	e	n	n	e	n	n	n	n	n	n	n	n	n	n	n	n	n	n
npr-39	WBGene00010179	n	n	n	n	n	n	n	n	n	n	n	n	n	n	n	n	n	n	n	n	n	n	n	n	n	n	n	n	n	n	n	n	n	n	n	n	n	n	n	n	n	n	n	n	n	n	n	n	n	n	n	n	n	n	n	n	n	n	e	n	n
npr-4	WBGene00007635	n	n	n	n	n	n	n	n	n	e	n	n	n	e	n	n	n	n	n	n	n	n	n	n	n	n	n	n	n	n	n	n	n	n	n	n	n	n	n	n	n	n	n	n	n	n	n	n	n	n	n	l	n	n	n	n	n	n	n	n	n
npr-40	WBGene00013496	n	n	n	n	n	n	n	n	n	n	n	n	n	n	n	n	n	n	n	n	n	n	n	n	n	n	n	n	p	n	n	n	n	n	n	n	n	n	n	n	n	n	n	n	n	n	n	n	n	n	n	n	n	n	n	n	n	n	n	n	n
npr-41	WBGene00007146	n	n	n	n	n	n	n	n	n	n	n	n	n	n	n	n	n	n	n	n	n	n	n	n	n	n	n	n	l	n	n	n	n	n	n	n	n	n	e	l	p	n	n	n	n	n	n	n	n	n	n	n	e	n	n	n	n	n	n	n	n
npr-43	WBGene00010143	n	n	n	n	n	n	n	n	n	n	n	n	n	n	n	n	n	n	n	n	n	n	n	n	n	n	n	n	n	n	n	n	n	n	n	n	n	n	n	n	n	n	n	p	n	n	n	n	n	n	n	n	n	n	n	n	n	n	n	n	n
npr-5	WBGene00021983	l	n	n	n	n	n	n	n	e	n	n	n	n	n	p	n	p	n	n	n	n	n	n	n	n	n	n	p	n	p	n	n	n	n	n	n	n	n	n	n	n	n	n	n	n	e	n	n	n	n	n	n	n	n	n	n	n	n	n	n	n
npr-6	WBGene00009619	n	n	n	n	n	n	n	n	p	n	n	n	n	e	n	n	n	n	n	n	n	n	n	n	n	n	n	n	n	n	n	n	n	n	n	n	n	n	n	n	n	n	n	p	n	n	n	n	n	n	n	n	n	n	n	n	n	n	n	n	n
npr-7	WBGene00018067	n	n	n	n	n	n	n	n	n	n	n	n	n	e	n	n	n	n	n	n	n	n	n	n	n	n	n	n	n	n	n	n	n	n	n	n	n	n	n	n	n	n	n	e	n	n	n	n	n	n	n	n	p	n	n	n	n	n	n	n	n
npr-8	WBGene00016984	n	n	n	n	n	n	l	n	n	n	n	n	n	n	n	n	n	n	n	n	n	n	n	n	n	n	n	n	n	n	n	n	n	n	n	n	n	n	n	n	n	n	n	n	n	n	n	n	n	n	n	n	n	n	n	n	n	n	n	n	n
nprl-2	WBGene00018635	n	n	n	n	n	n	n	n	n	n	n	n	n	n	n	n	n	n	n	n	e	n	p	n	n	n	n	n	n	n	n	n	n	n	n	e	n	n	n	n	l	n	n	n	n	n	n	n	n	n	n	n	n	n	n	n	n	e	n	n	n
nprl-3	WBGene00018072	n	n	n	n	n	n	n	n	n	n	n	n	n	n	n	n	n	n	n	n	e	n	l	n	n	n	n	n	n	n	n	n	n	n	n	e	n	n	n	n	n	n	n	n	n	n	n	n	n	n	n	n	n	n	n	n	n	l	n	n	n
nprt-1	WBGene00021882	n	n	n	n	n	n	p	n	n	n	n	n	n	n	l	n	n	n	e	n	e	n	e	n	n	e	n	n	n	n	n	n	n	n	n	e	n	n	n	n	l	n	l	n	n	n	n	n	n	n	n	n	n	n	n	n	n	l	n	n	n
nra-1	WBGene00012128	l	n	n	n	n	n	e	n	e	e	n	n	n	n	n	n	n	n	n	n	e	n	e	n	n	n	n	n	n	n	n	n	n	n	n	n	n	n	n	n	n	n	l	n	l	n	n	n	n	e	n	n	l	n	n	n	n	e	n	n	n
nra-2	WBGene00011488	n	n	n	n	n	l	p	n	e	n	n	n	n	n	l	n	l	l	l	n	e	n	e	n	n	n	n	n	p	n	n	n	p	p	p	l	e	n	e	l	p	n	l	n	e	n	n	p	n	n	n	n	e	e	n	n	n	p	n	n	n
nra-3	WBGene00007651	n	n	n	n	n	e	n	n	n	n	n	n	n	n	e	n	n	l	n	n	n	n	n	n	n	n	n	n	e	e	e	n	n	e	n	e	n	n	n	e	e	n	e	n	n	n	n	n	n	n	n	l	e	n	n	n	n	n	n	n	n
nra-4	WBGene00015344	l	n	n	n	n	p	p	n	n	e	n	n	n	n	p	e	l	l	e	e	n	n	n	n	e	n	n	n	p	l	e	n	p	l	n	e	e	n	e	l	p	n	e	e	e	n	n	p	n	n	n	l	e	e	l	n	n	p	n	n	n
nrd-1	WBGene00017004	n	n	n	n	n	e	e	n	n	n	n	n	n	n	e	n	l	e	n	n	e	n	e	n	n	n	n	n	e	e	e	n	n	e	n	e	l	n	n	e	l	n	e	e	n	n	n	n	n	n	n	n	e	l	n	n	n	e	n	n	n
nrde-1	WBGene00007577	n	n	n	n	n	n	n	n	n	n	n	n	n	n	n	n	n	n	n	n	e	n	e	n	n	n	n	n	n	n	n	n	n	n	n	e	n	n	n	n	n	n	n	n	n	n	n	n	n	n	n	n	n	n	n	n	n	l	n	n	n
nrde-2	WBGene00011333	n	n	n	n	n	e	l	n	n	n	n	n	n	n	e	n	n	e	e	n	e	n	e	n	n	n	n	n	e	l	e	n	n	l	e	l	e	n	n	n	l	n	e	n	e	n	n	l	n	n	n	n	p	e	n	n	n	e	n	n	n
nrde-3	WBGene00019862	n	n	n	n	n	n	n	n	n	n	n	n	n	n	n	n	n	n	n	n	n	n	n	n	n	n	n	n	n	n	n	n	n	n	n	l	e	n	n	n	n	n	n	n	n	n	n	n	n	n	n	n	n	n	n	n	n	n	n	n	n
nrde-4	WBGene00001584	n	n	n	n	n	n	n	n	n	n	n	n	n	n	n	n	n	n	n	n	e	n	e	n	n	n	n	n	l	n	n	n	n	n	n	l	n	n	n	n	n	n	n	n	n	n	n	n	n	n	n	n	n	n	n	n	n	e	n	n	n
nrf-5	WBGene00003812	n	n	n	n	n	n	n	n	n	n	n	n	n	n	p	n	n	n	n	n	n	n	n	n	n	n	n	n	n	n	n	n	n	n	n	n	n	n	n	n	n	n	n	n	n	n	n	n	n	n	n	n	n	n	n	n	e	n	n	n	n
nrf-6	WBGene00003813	n	n	n	n	n	n	n	n	n	n	n	n	n	n	n	n	e	n	n	n	n	n	n	n	n	n	n	n	p	n	n	n	l	n	n	n	n	n	n	n	n	n	n	n	n	n	n	n	n	n	n	n	n	e	n	n	n	n	n	n	n
nrfl-1	WBGene00006438	n	n	n	n	n	l	e	n	n	n	n	n	n	n	e	p	e	l	e	n	n	l	n	n	n	n	e	e	e	e	l	n	l	l	e	e	n	n	l	l	e	n	e	n	e	n	n	l	n	n	n	e	p	e	n	n	n	n	n	n	n
nrps-1	WBGene00013440	n	n	n	n	n	n	n	n	n	n	n	n	n	n	n	e	n	n	n	n	n	n	n	n	n	n	n	n	n	n	n	n	n	n	n	n	n	n	n	n	n	n	n	n	n	n	n	n	n	n	n	n	n	n	n	n	n	n	n	n	n
nrsn-1	WBGene00020854	e	e	e	e	e	n	n	e	e	e	e	e	e	e	n	e	n	n	n	e	n	n	n	n	n	n	n	n	n	l	n	n	n	n	n	p	n	e	n	n	n	e	n	e	n	e	e	n	e	e	n	n	n	e	e	e	n	n	e	e	e
nrx-1	WBGene00007799	p	n	n	n	e	n	n	n	n	e	n	n	n	e	n	n	n	n	n	n	n	n	n	n	n	n	n	n	n	n	n	n	n	n	n	n	n	e	n	n	n	e	n	e	n	e	n	n	n	n	n	n	n	n	e	e	n	n	e	e	n
nse-1	WBGene00020843	n	n	n	n	n	n	n	n	n	n	n	n	n	n	n	n	n	n	n	n	e	n	l	n	n	n	n	n	n	n	n	n	n	n	n	n	n	n	n	n	n	n	n	n	n	n	n	n	n	n	n	n	n	n	n	n	n	l	n	n	n
nse-4	WBGene00010409	n	n	n	n	n	n	n	n	n	n	n	n	n	n	n	n	n	n	n	n	e	n	e	n	n	n	n	n	n	n	n	n	n	n	n	n	n	n	n	n	n	n	n	n	n	n	n	n	n	n	n	n	n	n	n	n	n	l	n	n	n
nsf-1	WBGene00003818	e	n	n	n	n	n	e	n	n	e	n	n	n	n	n	n	l	l	l	n	e	n	l	n	n	n	n	n	l	l	n	n	n	l	l	e	e	e	e	l	p	n	e	e	l	n	e	l	e	e	n	l	l	e	e	n	n	l	n	e	n
nspa-8	WBGene00012294	n	n	n	n	n	n	n	n	n	n	n	n	n	n	n	n	n	n	n	n	n	n	n	n	n	n	n	n	n	n	n	n	n	n	n	n	n	n	n	n	n	n	n	n	n	n	n	n	n	n	n	n	n	n	n	n	n	p	n	n	n
nspb-1	WBGene00018170	n	n	n	n	n	n	n	n	n	n	n	n	n	n	n	n	n	n	n	n	n	n	n	n	n	n	n	n	n	n	n	n	n	n	n	n	n	n	n	p	n	n	n	n	p	n	n	n	n	n	n	n	n	n	n	n	n	n	n	n	n
nspb-10	WBGene00007246	n	n	n	n	n	n	n	n	n	n	n	n	n	n	n	n	n	n	n	n	n	n	n	n	n	n	n	n	n	n	n	n	n	n	n	n	n	n	n	p	p	n	n	n	n	n	n	n	n	n	n	n	n	n	n	n	n	n	n	n	n
nspb-11	WBGene00009398	n	n	n	n	n	n	n	n	n	n	n	n	n	n	n	n	n	n	n	n	n	n	n	n	n	n	n	n	n	n	n	n	n	n	n	n	n	n	n	p	p	n	n	n	n	n	n	n	n	n	n	n	n	n	n	n	n	n	n	n	n
nspb-12	WBGene00017305	n	n	n	n	n	n	n	n	n	n	n	n	n	n	n	n	n	n	n	n	n	n	n	n	n	n	n	n	n	n	n	n	n	n	n	n	n	n	n	p	p	n	n	n	n	n	n	n	n	n	n	n	n	n	n	n	n	n	n	n	n
nspb-2	WBGene00018169	n	n	n	n	n	n	n	n	n	n	n	n	n	n	n	n	n	n	n	n	n	n	n	n	n	n	n	n	n	n	n	n	n	n	n	n	n	n	n	p	n	n	n	n	n	n	n	n	n	n	n	n	n	n	n	n	n	n	n	n	n
nspb-3	WBGene00018162	n	n	n	n	n	n	n	n	n	n	n	n	n	n	n	n	n	n	n	n	n	n	n	n	n	n	n	n	n	n	n	n	n	n	n	n	n	n	n	p	n	n	n	n	n	n	n	n	n	n	n	n	n	n	n	n	n	n	n	n	n
nspb-4	WBGene00018167	n	n	n	n	n	n	n	n	n	n	n	n	n	n	n	n	n	n	n	n	n	n	n	n	n	n	n	n	n	n	n	n	n	n	n	n	n	n	n	p	n	n	n	n	l	n	n	n	n	n	n	n	n	n	n	n	n	n	n	n	n
nspb-5	WBGene00018166	n	n	n	n	n	n	n	n	n	n	n	n	n	n	n	n	n	n	n	n	n	n	n	n	n	n	n	n	n	n	n	n	n	n	n	n	n	n	n	p	p	n	n	n	e	n	n	n	n	n	n	n	n	n	n	n	n	n	n	n	n
nspb-6	WBGene00019152	n	n	n	n	n	n	n	n	n	n	n	n	n	n	n	n	n	n	n	n	n	n	n	n	n	n	n	n	n	n	n	n	n	n	n	n	n	n	n	p	p	n	n	n	n	n	n	n	n	n	n	n	n	n	n	n	n	n	n	n	n
nspb-7	WBGene00007243	n	n	n	n	n	n	n	n	n	n	n	n	n	n	n	n	n	n	n	n	n	n	n	n	n	n	n	n	n	n	n	n	n	n	n	n	n	n	n	p	p	n	n	n	n	n	n	n	n	n	n	n	n	n	n	n	n	n	n	n	n
nspb-8	WBGene00007250	n	n	n	n	n	n	n	n	n	n	n	n	n	n	n	n	n	n	n	n	n	n	n	n	n	n	n	n	n	n	n	n	n	n	n	n	n	n	n	p	p	n	n	n	n	n	n	n	n	n	n	n	n	n	n	n	n	n	n	n	n
nspb-9	WBGene00007251	n	n	n	n	n	n	n	n	n	n	n	n	n	n	n	n	n	n	n	n	n	n	n	n	n	n	n	n	n	n	n	n	n	n	n	n	n	n	n	p	p	n	n	n	n	n	n	n	n	n	n	n	n	n	n	n	n	n	n	n	n
nspd-1	WBGene00022754	n	n	n	n	n	n	n	n	n	n	n	n	n	n	n	n	n	n	n	n	n	n	n	n	n	n	n	n	n	n	n	n	n	n	n	n	n	n	n	n	n	n	n	n	n	n	n	n	n	n	n	n	n	n	n	n	n	e	n	n	n
nspd-10	WBGene00020860	n	n	n	n	n	n	n	n	n	n	n	n	n	n	n	n	n	n	n	n	n	n	n	n	n	n	n	n	n	n	n	n	n	n	n	n	n	n	n	n	n	n	n	n	n	n	n	n	n	n	n	n	n	n	n	n	n	p	n	n	n
nspd-2	WBGene00010633	n	n	n	n	n	n	n	n	n	n	n	n	n	n	n	n	n	n	n	n	n	n	n	n	n	n	n	n	n	n	n	n	n	n	n	n	n	n	n	n	n	n	n	n	n	n	n	n	n	n	n	n	n	n	n	n	n	p	n	n	n
nspd-3	WBGene00016058	n	n	n	n	n	n	n	n	n	n	n	n	n	n	n	n	n	n	n	n	n	n	n	n	n	n	n	n	n	n	n	n	n	n	n	n	n	n	n	n	n	n	n	n	n	n	n	n	n	n	n	n	n	n	n	n	n	p	n	n	n
nspd-4	WBGene00020715	n	n	n	n	n	n	n	n	n	n	n	n	n	n	n	n	n	n	n	n	n	n	n	n	n	n	n	n	n	n	n	n	n	n	n	n	n	n	n	n	n	n	n	n	n	n	n	n	n	n	n	n	n	n	n	n	n	p	n	n	n
nspd-5	WBGene00017386	n	n	n	n	n	n	n	n	n	n	n	n	n	n	n	n	n	n	n	n	n	n	n	n	n	n	n	n	n	n	n	n	n	n	n	n	n	n	n	n	n	n	n	n	n	n	n	n	n	n	n	n	n	n	n	n	n	e	n	n	n
nspd-6	WBGene00043147	n	n	n	n	n	n	n	n	n	n	n	n	n	n	n	n	n	n	n	n	n	n	n	n	n	n	n	n	n	n	n	n	n	n	n	n	n	n	n	n	n	n	n	n	n	n	n	n	n	n	n	n	n	n	n	n	n	p	n	n	n
nspd-7	WBGene00012781	n	n	n	n	n	n	n	n	n	n	n	n	n	n	n	n	n	n	n	n	n	n	n	n	n	n	n	n	n	n	n	n	n	n	n	n	n	n	n	n	n	n	n	n	n	n	n	n	n	n	n	n	n	n	n	n	n	e	n	n	n
nspd-9	WBGene00017808	n	n	n	n	n	n	n	n	n	n	n	n	n	n	n	n	n	n	n	n	n	n	n	n	n	n	n	n	n	n	n	n	n	n	n	n	n	n	n	n	n	n	n	n	n	n	n	n	n	n	n	n	n	n	n	n	n	p	n	n	n
nspe-1	WBGene00012591	n	n	n	n	n	n	n	n	n	n	n	n	n	n	n	n	n	n	n	n	n	n	n	n	n	n	n	n	n	n	n	n	e	n	n	n	n	n	n	n	n	n	n	n	n	n	n	n	n	n	n	n	n	n	n	n	n	n	n	n	n
nspe-2	WBGene00012604	n	n	n	n	n	n	n	n	n	n	n	n	n	n	n	n	n	n	n	n	n	n	n	n	n	n	n	n	n	n	n	n	l	n	n	n	n	n	n	n	n	n	n	n	n	n	n	n	n	n	n	n	n	n	n	n	n	n	n	n	n
nspe-7	WBGene00012593	n	n	n	n	n	n	n	n	n	n	n	n	n	n	n	n	n	n	n	n	n	n	n	n	n	n	n	n	n	n	n	n	e	n	n	n	n	n	n	n	n	n	n	n	n	n	n	n	n	n	n	n	n	n	n	n	n	n	n	n	n
nspg-1	WBGene00011592	n	n	n	n	n	n	p	n	n	n	n	n	n	n	n	n	n	n	n	n	n	n	n	n	n	n	n	n	n	n	n	n	n	n	n	n	n	n	n	n	p	n	e	n	e	n	n	n	n	n	n	n	n	n	n	n	n	n	n	n	n
nspg-10	WBGene00017591	n	n	n	n	n	n	n	n	n	n	n	n	n	n	n	n	n	n	n	n	n	n	n	n	n	n	n	n	n	n	n	n	n	n	e	n	n	n	n	n	n	n	n	n	p	n	n	n	n	n	n	n	n	n	n	n	n	n	n	n	n
nspg-12	WBGene00021321	n	n	n	n	n	n	n	n	n	n	n	n	n	n	n	n	n	n	n	n	n	n	n	n	n	n	n	n	n	n	n	n	n	n	l	n	n	n	n	n	n	n	n	n	n	n	n	n	n	n	n	n	n	n	n	n	n	n	n	n	n
nspg-13	WBGene00021325	n	n	n	n	n	n	n	n	n	n	n	n	n	n	n	n	n	n	n	n	n	n	n	n	n	n	n	n	n	n	n	n	n	n	p	n	n	n	n	n	n	n	n	n	p	n	n	n	n	n	n	n	n	n	n	n	n	n	n	n	n
nspg-14	WBGene00021322	n	n	n	n	n	n	n	n	n	n	n	n	n	n	n	n	n	n	n	n	n	n	n	n	n	n	n	n	n	n	n	n	n	n	e	n	n	n	n	n	n	n	n	n	p	n	n	n	n	n	n	n	n	n	n	n	n	n	n	n	n
nspg-5	WBGene00021526	n	n	n	n	n	n	n	n	n	n	n	n	n	n	n	n	n	n	n	n	n	n	n	n	n	n	n	n	n	n	n	n	n	n	n	n	n	n	n	p	n	n	n	n	n	n	n	n	n	n	n	n	n	n	n	n	n	n	n	n	n
nspg-6	WBGene00018951	n	n	n	n	n	n	n	n	n	n	n	n	n	n	n	n	n	n	n	n	n	n	n	n	n	n	n	n	n	n	n	n	n	n	p	n	n	n	n	n	n	n	n	n	p	n	n	n	n	n	n	n	n	n	n	n	n	n	n	n	n
nspg-7.1	WBGene00011856	n	n	n	n	n	n	n	n	n	n	n	n	n	n	n	n	n	n	n	n	n	n	n	n	n	n	n	n	n	n	n	n	n	n	p	n	n	n	n	n	n	n	n	n	p	n	n	n	n	n	n	n	n	n	n	n	n	n	n	n	n
nspg-9	WBGene00010793	n	n	n	n	n	n	n	n	n	n	n	n	n	n	n	n	n	n	n	n	n	n	n	n	n	n	n	n	n	n	n	n	n	n	p	n	n	n	n	n	n	n	n	n	p	n	n	n	n	n	n	n	n	n	n	n	n	n	n	n	n
nsph-1.1	WBGene00010682	n	n	n	n	n	n	n	n	n	n	n	n	n	n	n	n	n	n	n	n	n	n	n	n	n	n	n	n	n	n	n	n	n	n	n	n	n	n	n	n	n	n	n	n	n	n	n	n	n	n	n	n	n	n	n	n	n	p	n	n	n
nsph-1.2	WBGene00011030	n	n	n	n	n	p	l	n	n	n	n	n	n	n	n	n	n	n	n	n	n	n	e	n	n	n	n	n	n	n	n	n	n	n	n	n	n	n	n	n	p	n	l	n	n	n	n	n	n	n	n	n	n	n	n	n	n	l	n	n	n
nsph-2	WBGene00013956	n	n	n	n	n	n	n	n	n	n	n	n	n	n	n	n	n	n	n	n	n	n	n	n	n	n	n	n	n	n	n	n	n	n	n	n	n	n	n	n	n	n	n	n	n	n	n	n	n	n	n	n	n	n	n	n	n	p	n	n	n
nsph-3.1	WBGene00013474	n	n	n	n	n	n	n	n	n	n	n	n	n	n	n	n	n	n	n	n	n	n	n	n	n	n	n	n	n	n	n	n	n	n	n	n	n	n	n	n	n	n	n	n	n	n	n	n	n	n	n	n	n	n	n	n	n	e	n	n	n
nsph-3.2	WBGene00007308	n	n	n	n	n	n	n	n	n	n	n	n	n	n	n	n	n	n	n	n	n	n	n	n	n	n	n	n	n	n	n	n	n	n	n	n	n	n	n	n	n	n	n	n	n	n	n	n	n	n	n	n	n	n	n	n	n	p	n	n	n
nsph-4.1	WBGene00043743	n	n	n	n	n	n	n	n	n	n	n	n	n	n	n	n	n	n	n	n	n	n	n	n	n	n	n	n	n	n	n	n	n	n	n	n	n	n	n	n	n	n	n	n	n	n	n	n	n	n	n	n	n	n	n	n	n	p	n	n	n
nsph-4.2	WBGene00021993	n	n	n	n	n	n	n	n	n	n	n	n	n	n	n	n	n	n	n	n	n	n	n	n	n	n	n	n	n	n	n	n	n	n	n	n	n	n	n	n	n	n	n	n	n	n	n	n	n	n	n	n	n	n	n	n	n	p	n	n	n
nst-1	WBGene00003821	n	n	n	n	n	e	n	n	n	n	n	n	n	n	l	n	e	n	e	n	e	n	e	n	p	n	n	n	l	l	e	n	n	e	e	e	l	n	e	l	l	n	l	n	l	n	n	l	n	n	n	n	p	e	n	n	n	p	n	n	n
nstp-1	WBGene00008275	n	n	n	n	n	n	n	n	n	n	n	n	n	n	n	n	n	n	n	n	n	n	l	n	n	n	n	n	n	n	n	n	n	n	n	n	n	n	n	n	l	n	n	n	n	n	n	n	n	n	n	n	n	n	n	n	n	n	n	n	n
nstp-10	WBGene00008237	n	n	n	n	n	e	p	n	n	n	n	n	n	n	n	n	e	l	e	n	p	n	p	n	n	n	n	n	l	l	l	n	l	l	l	e	e	n	e	e	l	n	e	n	e	n	n	p	n	n	n	n	l	e	n	n	n	p	n	n	n
nstp-2	WBGene00017480	n	n	n	n	n	e	p	n	n	n	n	n	n	n	n	n	p	n	n	n	n	n	l	n	n	n	n	l	p	e	e	n	l	l	p	e	n	n	n	n	l	n	l	n	l	n	n	n	n	n	n	p	e	e	n	n	n	n	n	n	n
nstp-3	WBGene00022577	n	n	n	n	n	n	n	n	n	n	n	n	n	n	n	n	n	n	n	n	n	n	n	n	n	n	n	n	n	n	n	n	n	n	n	n	n	n	n	n	n	n	n	n	n	n	n	p	n	n	n	n	n	n	n	n	n	n	n	n	n
nstp-4	WBGene00015404	n	n	n	n	n	l	l	n	n	n	n	n	n	n	n	n	e	p	e	n	e	n	e	n	n	n	n	n	p	n	n	n	l	p	n	l	n	n	e	e	l	n	l	n	e	n	n	p	n	n	n	n	p	p	n	n	n	l	n	n	n
nstp-5	WBGene00014139	n	n	n	n	n	n	n	n	n	n	n	n	n	n	n	n	n	n	n	n	n	n	l	n	n	n	n	n	p	n	n	n	n	n	n	n	n	n	n	n	n	n	n	n	n	n	n	n	n	n	n	n	n	n	n	n	n	e	n	n	n
nstp-6	WBGene00015038	n	n	n	n	n	n	l	n	n	n	n	n	n	n	n	n	n	n	n	n	n	n	e	n	n	n	n	n	p	n	n	n	n	p	n	n	n	n	l	n	n	n	n	n	n	n	n	n	n	n	n	n	p	n	n	n	n	p	n	n	n
nstp-8	WBGene00018414	n	n	n	n	n	n	n	n	n	n	n	n	n	n	n	n	n	n	n	n	n	n	n	n	n	n	n	n	n	n	n	n	n	n	n	n	n	n	n	n	n	n	n	n	n	n	n	p	n	n	n	n	n	n	n	n	n	n	n	n	n
nstp-9	WBGene00011882	n	n	n	n	n	n	n	n	n	n	n	n	n	n	n	n	n	n	n	n	n	n	n	n	n	n	n	n	n	n	n	n	n	n	n	n	n	n	n	n	n	n	n	n	n	n	n	p	n	n	n	n	n	n	n	n	n	n	n	n	n
nsun-1	WBGene00021073	n	n	n	n	n	n	e	n	n	n	n	n	n	n	l	n	n	n	l	n	e	n	e	n	n	n	n	n	n	n	n	n	n	n	e	e	l	n	l	e	l	n	l	n	n	n	n	n	n	n	n	n	n	e	n	n	n	n	n	n	n
nsun-2	WBGene00021686	n	n	n	n	n	n	n	n	n	n	n	n	n	n	n	n	n	n	n	n	e	n	l	n	n	n	n	n	l	n	n	n	n	n	n	n	n	n	n	n	l	n	n	n	n	n	n	n	n	n	n	n	l	e	n	n	n	n	n	n	n
nsun-4	WBGene00021476	n	n	n	n	n	n	n	n	n	n	n	n	n	n	n	n	n	n	n	n	e	n	e	n	n	n	n	n	n	n	n	n	n	n	n	n	n	n	n	n	n	n	n	n	n	n	n	n	n	n	n	n	n	n	n	n	n	n	n	n	n
nsun-5	WBGene00013151	n	n	n	n	n	n	n	n	n	n	n	n	n	n	n	n	n	n	n	n	e	n	e	n	n	n	n	n	n	n	n	n	n	n	n	n	n	n	n	n	n	n	n	n	n	n	n	n	n	n	n	n	n	n	n	n	n	n	n	n	n
nsy-1	WBGene00003822	e	n	n	n	n	e	e	e	e	e	n	n	n	e	n	n	e	e	e	n	n	n	n	n	n	n	n	l	l	n	e	n	e	e	n	n	n	n	n	e	l	n	l	e	l	n	n	p	n	n	n	l	p	e	n	n	n	n	n	e	n
nsy-4	WBGene00021415	n	n	n	n	n	e	l	n	n	n	n	n	n	n	n	n	l	l	n	n	n	n	n	n	e	n	e	e	e	e	p	n	p	e	n	e	n	n	n	n	n	n	e	n	n	n	n	e	n	n	n	p	e	e	n	n	n	n	n	n	n
nsy-7	WBGene00044508	n	n	n	n	n	p	e	n	n	n	n	n	n	n	n	n	n	e	p	n	n	n	n	n	n	n	n	n	p	n	p	n	n	e	n	e	n	n	n	n	n	n	l	n	n	n	n	n	n	n	n	l	n	n	n	n	n	n	n	n	n
nta-1	WBGene00044811	n	n	n	n	n	n	n	n	n	n	n	n	n	n	n	n	n	n	l	n	n	n	n	n	n	n	n	n	n	n	n	n	n	n	l	n	n	n	n	n	n	n	n	n	n	n	n	n	n	n	n	n	n	n	n	n	n	n	n	n	n
ntfc-1	WBGene00022201	e	n	n	n	n	n	n	n	n	n	n	n	n	n	n	n	p	p	e	e	n	n	n	n	n	e	n	n	n	n	n	p	e	n	e	l	p	n	e	n	l	n	n	e	e	n	n	p	n	n	n	n	n	n	n	n	n	n	n	n	n
ntl-11	WBGene00013530	n	n	n	n	n	n	n	n	n	n	n	n	n	n	n	n	n	n	e	n	e	n	e	n	n	n	n	n	l	n	n	n	n	n	n	e	n	n	n	n	l	n	l	n	n	n	n	n	n	n	n	n	l	e	n	n	n	n	n	n	n
ntl-2	WBGene00003825	e	n	n	n	e	e	e	n	e	e	n	n	n	n	l	e	l	e	e	e	e	n	e	p	e	n	e	l	e	e	e	n	e	e	e	e	e	e	l	l	e	e	l	e	e	n	n	e	n	n	l	e	e	e	e	n	e	n	n	e	n
ntl-3	WBGene00003826	e	n	n	n	n	e	n	n	e	n	n	n	n	e	e	p	e	e	e	e	e	n	e	n	n	n	n	n	l	e	e	n	n	e	e	e	n	n	n	e	p	n	e	n	n	n	n	e	n	n	n	e	e	e	e	n	n	p	n	n	n
ntl-4	WBGene00003827	e	n	n	n	n	l	e	n	n	p	n	n	n	n	l	n	l	l	e	n	e	n	l	n	n	n	n	e	e	l	e	n	e	e	n	e	e	n	e	e	l	n	e	e	e	n	n	e	n	n	n	e	p	e	n	n	n	n	n	n	n
ntl-9	WBGene00016139	n	n	n	n	n	n	n	n	n	n	n	n	n	n	n	n	n	n	n	n	n	n	l	n	n	n	n	n	n	n	n	n	n	n	n	n	n	n	n	n	n	n	n	n	n	n	n	n	n	n	n	n	n	n	n	n	n	n	n	n	n
ntp-1	WBGene00016380	n	n	n	n	n	n	n	n	n	n	n	n	n	n	n	n	n	n	n	n	p	n	e	n	n	n	n	n	n	n	n	n	n	n	n	l	n	n	n	n	n	n	n	n	n	n	n	p	n	n	p	n	n	n	n	n	n	n	n	n	n
ntr-1	WBGene00011582	n	n	n	n	n	n	n	n	p	n	n	n	n	n	n	n	n	n	n	n	n	n	n	n	n	n	n	n	n	n	n	n	n	n	n	n	n	n	n	n	n	n	n	n	n	n	n	n	n	n	n	n	n	n	n	n	n	n	n	n	n
nuaf-1	WBGene00008225	n	n	n	n	n	n	n	n	n	n	n	n	n	n	n	n	n	n	n	n	e	n	e	n	n	n	n	n	n	n	n	n	n	n	e	e	n	n	n	n	n	n	n	n	n	n	n	n	n	n	n	n	n	n	n	n	n	l	n	n	n
nuaf-3	WBGene00011123	n	n	n	n	n	n	n	n	n	n	n	n	n	n	n	n	n	n	n	n	e	n	e	n	n	n	n	n	n	n	n	n	n	n	l	n	n	n	n	n	n	n	n	n	n	n	n	n	n	n	n	n	n	n	n	n	n	n	n	n	n
nubp-1	WBGene00008664	n	n	n	n	n	n	e	n	n	n	n	n	n	n	n	n	n	n	l	n	e	n	e	n	n	n	n	n	e	e	e	n	n	e	e	e	n	n	n	l	l	n	e	n	n	n	n	n	n	n	n	n	n	l	n	n	n	n	n	n	n
nuc-1	WBGene00003828	n	n	n	n	n	n	n	n	n	n	n	n	n	n	n	n	n	n	n	n	n	n	n	n	n	n	n	n	n	n	n	n	n	n	p	n	n	n	n	n	n	n	n	n	n	n	n	n	n	n	n	n	n	n	n	n	n	n	n	n	n
nucb-1	WBGene00009674	n	n	n	n	n	p	p	n	n	e	n	n	n	n	p	n	p	l	e	n	n	n	n	n	e	n	n	e	p	p	n	n	p	p	n	e	l	n	n	l	p	n	l	e	l	n	n	p	n	n	n	p	p	l	n	n	e	n	n	n	n
nucl-1	WBGene00019510	n	n	n	n	n	e	e	n	n	n	n	n	n	n	l	n	e	n	p	n	e	n	e	n	n	n	n	n	e	n	n	n	n	l	l	l	p	n	p	l	l	n	l	n	e	n	n	p	n	n	n	n	e	e	n	n	n	n	n	n	n
nud-1	WBGene00003829	n	n	n	n	n	n	n	n	n	n	n	n	n	n	n	n	n	n	e	n	e	n	e	n	n	n	n	n	n	n	n	n	n	n	l	p	l	n	n	n	n	n	n	n	n	n	n	n	n	n	n	n	n	e	n	n	n	p	n	n	n
nud-2	WBGene00011230	l	n	n	n	n	e	l	n	n	n	n	n	n	n	e	n	n	l	e	n	e	n	e	n	p	n	e	n	e	p	n	n	e	e	l	e	n	n	n	p	n	n	e	n	p	n	n	l	n	n	n	l	n	e	n	n	n	p	n	n	n
num-1	WBGene00003830	n	n	n	n	n	n	n	n	n	n	n	n	n	n	n	n	e	n	n	n	e	n	p	n	n	n	n	n	l	n	n	n	n	n	n	e	e	n	n	n	n	n	n	n	n	n	n	n	n	n	n	n	n	n	n	n	n	l	n	n	n
nuo-1	WBGene00003831	l	n	n	n	e	e	e	n	e	e	n	n	n	n	p	n	l	e	e	e	e	e	e	n	e	n	n	e	p	l	l	p	l	e	p	e	e	n	l	e	l	n	l	e	e	n	n	p	n	n	n	l	l	e	e	n	e	p	n	p	n
nuo-2	WBGene00020417	l	n	n	n	n	e	l	n	n	n	n	n	n	n	p	n	l	l	e	n	e	n	e	n	n	n	n	e	e	l	l	n	l	e	p	e	l	n	n	e	l	n	e	n	l	n	n	l	n	n	n	l	e	e	n	n	n	p	n	n	n
nuo-3	WBGene00013308	n	n	n	n	n	n	n	n	n	n	n	n	n	n	l	n	n	n	n	n	e	n	e	n	n	n	n	n	n	n	n	n	n	n	l	n	n	n	n	e	n	n	n	n	n	n	n	n	n	n	n	n	n	n	n	n	n	n	n	n	n
nuo-4	WBGene00019401	e	n	n	n	n	e	e	n	n	e	n	n	n	n	p	n	p	l	e	n	e	e	e	n	n	n	n	l	l	l	e	p	e	l	l	e	e	n	e	e	p	n	e	n	e	n	n	l	n	n	n	e	l	e	n	n	e	p	n	n	n
nuo-5	WBGene00021562	n	n	n	n	n	e	e	n	n	n	n	n	n	n	p	n	l	n	e	n	e	n	e	n	n	n	n	e	l	e	e	n	e	e	p	e	e	n	l	l	l	n	e	n	e	n	n	l	n	n	n	n	l	e	n	n	n	e	n	n	n
nuo-6	WBGene00012166	e	n	n	n	n	e	l	n	l	e	n	n	n	n	p	n	l	l	e	n	e	p	e	n	n	e	n	e	l	l	l	l	l	l	p	e	e	n	l	e	p	n	e	n	l	n	n	p	n	n	n	e	l	e	n	n	e	p	n	n	n
nurf-1	WBGene00009180	e	n	n	n	e	e	e	n	n	e	n	n	n	n	e	e	p	e	e	e	e	l	e	e	e	e	e	l	e	e	p	n	e	e	p	e	e	e	e	e	e	e	e	e	e	n	e	e	n	e	e	e	e	e	e	n	e	n	n	p	e
nxf-1	WBGene00003834	n	n	n	n	n	n	n	n	n	n	n	n	n	n	n	n	n	n	n	n	e	n	l	n	n	n	n	n	e	e	n	n	n	e	l	e	n	n	n	n	l	n	n	n	n	n	n	n	n	n	n	n	e	e	n	n	n	n	n	n	n
nxf-2	WBGene00003835	n	n	n	n	n	n	n	n	n	n	n	n	n	n	n	n	n	n	n	n	e	n	e	n	n	n	n	n	n	n	n	n	n	n	n	n	n	n	n	n	n	n	n	n	n	n	n	n	n	n	n	n	n	n	n	n	n	l	n	n	n
nxnr-1	WBGene00021796	n	n	n	n	n	p	n	n	n	n	n	n	n	n	n	n	n	p	n	n	n	n	n	n	n	n	p	n	n	p	p	n	n	n	n	n	n	n	n	n	n	n	p	n	n	n	n	n	n	n	n	n	n	n	n	n	n	n	n	n	n
nxt-1	WBGene00003836	n	n	n	n	n	e	e	n	n	n	n	n	n	n	l	n	n	e	e	n	e	n	e	n	n	n	n	n	l	n	e	n	l	e	p	l	e	n	e	l	l	n	e	p	e	n	n	p	n	n	n	n	e	e	n	n	n	n	n	n	n
nyn-1	WBGene00011959	n	n	n	n	n	n	n	n	n	n	n	n	n	n	n	n	n	n	n	n	e	n	e	n	n	n	n	n	n	n	n	n	n	n	n	n	n	n	n	n	n	n	n	n	n	n	n	n	n	n	n	n	n	n	n	n	n	n	n	n	n
nyn-2	WBGene00013596	n	n	n	n	n	n	n	n	n	n	n	n	n	n	n	n	n	n	n	n	e	n	l	n	n	n	n	n	n	n	n	n	n	n	n	n	n	n	n	n	n	n	n	n	n	n	n	n	n	n	n	n	n	n	n	n	n	l	n	n	n
nyn-3	WBGene00016212	n	n	n	n	n	n	n	n	n	n	n	n	n	n	n	n	n	n	n	n	n	n	n	n	n	n	n	n	n	n	n	n	n	n	n	n	n	n	n	n	n	n	n	n	n	n	n	n	n	n	n	n	n	n	n	n	n	e	n	n	n
oac-1	WBGene00007177	n	n	n	n	n	n	n	n	n	n	n	n	n	n	n	n	n	n	n	n	n	n	n	n	n	n	n	n	n	n	n	n	n	n	n	n	n	n	n	n	n	n	n	n	n	n	n	p	n	n	n	n	n	n	n	n	n	n	n	n	n
oac-10	WBGene00016773	n	n	n	n	n	n	n	n	n	n	n	n	n	n	n	n	n	n	n	n	n	n	n	n	n	n	n	n	n	n	n	n	n	n	n	n	n	n	n	n	n	n	n	n	n	n	n	p	n	n	n	n	n	n	n	n	n	n	n	n	n
oac-14	WBGene00008602	n	n	n	n	n	n	n	n	n	n	n	n	n	n	n	n	n	n	n	n	n	n	n	n	n	n	n	n	n	n	n	n	n	n	p	n	n	n	n	n	n	n	n	n	n	n	n	n	n	n	n	n	n	n	n	n	n	n	n	n	n
oac-17	WBGene00008906	n	n	n	n	n	n	n	n	n	n	n	n	n	n	n	n	n	n	n	n	n	n	n	n	n	n	n	n	n	n	n	n	n	n	n	n	n	n	n	n	n	n	n	n	n	n	n	p	n	n	n	n	n	n	n	n	n	n	n	n	n
oac-19	WBGene00009413	n	n	n	n	n	n	n	n	n	n	n	n	n	n	n	n	n	n	n	n	n	n	n	n	n	n	n	n	n	n	n	n	n	n	n	n	n	n	n	n	n	n	n	n	n	n	n	n	n	n	n	n	n	n	n	n	n	p	n	n	n
oac-22	WBGene00018142	n	n	n	n	n	n	n	n	n	n	n	n	n	n	n	n	n	n	n	n	n	n	n	n	n	n	n	n	n	n	n	n	n	n	n	n	n	n	e	n	n	n	n	n	n	n	n	n	n	n	n	n	n	n	n	n	n	n	n	n	n
oac-23	WBGene00018143	n	n	n	n	n	n	n	n	n	n	n	n	n	n	n	n	n	n	n	n	n	n	n	n	n	n	n	n	n	n	n	n	n	n	n	n	n	n	n	n	n	n	n	n	n	n	n	n	n	n	n	n	n	n	n	n	n	e	n	n	n
oac-29	WBGene00018295	n	n	n	n	n	n	n	n	n	n	n	n	n	n	n	n	n	n	n	n	n	n	n	n	e	n	n	n	n	n	n	n	n	n	n	n	n	n	n	n	n	n	n	n	n	n	n	n	n	n	n	n	n	n	n	n	n	n	n	n	n
oac-30	WBGene00018573	n	n	n	n	n	n	n	n	n	n	n	n	n	n	n	n	n	n	n	n	n	n	n	n	n	n	n	n	n	n	n	n	n	n	n	n	n	n	n	n	n	n	n	n	n	n	n	p	n	n	n	n	n	n	n	n	n	n	n	n	n
oac-31	WBGene00018707	n	n	n	n	n	n	n	n	n	n	n	n	n	n	n	n	n	n	n	n	n	n	n	n	n	n	n	n	n	n	n	n	n	n	l	n	n	n	n	n	n	n	n	n	n	n	n	n	n	n	n	n	n	n	n	n	n	n	n	n	n
oac-40	WBGene00019849	n	n	n	n	n	n	n	n	n	n	n	n	n	n	n	n	n	n	n	n	n	n	n	n	n	n	n	n	p	n	n	n	n	n	n	n	n	n	n	n	n	n	n	n	n	n	n	n	n	n	n	p	n	n	n	n	n	n	n	n	n
oac-42	WBGene00011515	n	n	n	n	n	n	n	n	n	n	n	n	n	n	n	n	n	n	n	n	n	n	n	n	n	n	n	n	n	n	n	n	n	n	n	n	n	n	n	n	n	n	n	n	n	n	n	p	n	n	n	n	n	n	n	n	n	n	n	n	n
oac-46	WBGene00011768	n	n	n	n	n	p	n	n	n	n	n	n	n	n	n	n	p	p	n	n	n	n	n	n	e	n	n	p	p	p	n	n	l	p	n	p	l	n	n	n	n	n	p	n	n	n	n	p	n	n	n	l	p	p	n	n	n	n	n	n	n
oac-48	WBGene00011960	n	n	n	n	n	n	n	n	n	n	n	n	n	n	n	n	n	n	n	n	n	n	n	n	n	n	n	n	n	n	n	n	n	n	n	n	n	n	e	n	n	n	n	n	n	n	n	n	n	n	n	n	n	n	n	n	n	n	n	n	n
oac-50	WBGene00020864	n	n	n	n	n	n	n	n	l	n	n	n	n	n	n	n	n	n	n	n	n	n	n	n	n	n	n	n	n	n	n	n	n	n	n	n	n	n	n	n	n	n	n	n	n	n	n	n	n	n	n	n	n	n	n	n	n	p	n	n	n
oac-51	WBGene00020976	n	n	n	n	n	n	n	n	n	n	n	n	n	n	n	n	n	n	n	n	n	n	n	n	n	n	n	n	n	n	n	n	n	n	n	n	n	n	n	n	n	n	n	n	n	n	n	l	n	n	n	n	n	n	n	n	n	n	n	n	n
oac-57	WBGene00019579	n	n	n	n	n	n	n	n	n	n	n	n	n	n	n	n	n	n	n	n	n	n	n	n	n	n	n	n	n	n	n	n	n	n	p	n	n	n	n	n	n	n	n	n	n	n	n	n	n	n	n	n	n	n	n	n	n	n	n	n	n
oac-58	WBGene00019580	n	n	n	n	n	n	n	n	n	n	n	n	n	n	n	n	n	n	n	n	n	n	n	n	n	n	n	n	n	n	n	n	n	n	n	n	n	n	n	n	n	n	n	n	n	n	n	n	n	n	n	n	n	n	n	n	n	p	n	n	n
oac-59	WBGene00016585	n	n	n	n	n	n	p	n	n	n	n	n	n	n	n	n	n	n	n	n	n	n	n	n	n	n	n	n	n	n	n	n	n	n	n	n	n	n	n	n	n	n	l	n	p	n	n	n	n	n	n	n	n	n	n	n	n	n	n	n	n
oac-7	WBGene00007835	n	n	n	n	n	n	n	n	n	n	n	n	n	n	n	n	n	n	n	n	n	n	n	n	n	n	n	n	p	n	l	n	n	n	n	n	n	n	n	n	n	n	n	n	n	n	n	n	n	n	n	n	n	n	n	n	n	n	n	n	n
oac-8	WBGene00008077	n	n	n	n	n	n	e	n	n	n	n	n	n	n	n	n	n	n	n	n	n	n	n	n	n	n	n	n	n	n	n	n	n	n	n	n	n	n	n	n	n	n	e	n	n	n	n	n	n	n	n	n	n	n	n	n	n	n	n	n	n
oac-9	WBGene00016753	n	n	n	n	n	n	n	n	n	n	n	n	n	n	n	n	n	n	n	n	n	n	n	n	n	n	n	n	n	n	n	n	n	n	n	n	n	n	n	n	n	n	n	n	n	n	n	n	n	n	n	n	n	n	n	n	n	p	n	n	n
oat-1	WBGene00003837	n	n	n	n	n	n	n	n	n	n	n	n	n	n	n	n	n	n	n	n	n	n	n	n	n	e	n	n	n	n	n	n	p	n	n	n	n	n	n	n	n	n	n	n	n	n	n	n	n	n	n	p	n	n	n	n	n	n	n	n	n
oatr-1	WBGene00015814	l	n	n	n	n	n	n	n	n	e	n	n	n	n	e	n	n	n	l	n	e	n	e	n	n	n	n	n	n	n	n	n	l	n	p	n	n	n	l	l	l	n	n	e	l	n	n	n	n	n	p	n	n	n	e	n	n	e	n	n	n
oaz-1	WBGene00022748	e	n	n	e	e	e	e	e	e	e	n	n	n	e	e	e	p	e	e	e	e	p	p	e	e	n	e	l	e	e	p	l	e	e	e	e	e	e	e	e	e	e	e	e	e	e	e	e	n	e	e	e	e	e	e	e	e	n	e	e	e
obr-1	WBGene00012930	n	n	n	n	n	p	n	n	n	n	n	n	n	n	n	n	n	n	n	n	n	n	n	n	n	n	e	n	n	p	p	n	n	n	l	n	n	n	p	p	p	n	p	n	e	n	n	l	n	n	n	l	p	n	n	n	n	n	n	n	n
obr-2	WBGene00008832	n	n	n	n	n	n	n	n	n	n	n	n	n	n	n	n	p	p	n	n	n	n	n	n	n	n	n	p	p	p	n	n	l	p	n	l	n	n	e	e	e	n	n	e	e	n	n	p	n	n	n	l	p	l	n	n	n	p	n	n	n
obr-3	WBGene00014215	n	n	n	n	n	n	e	n	n	n	n	n	n	n	n	n	n	n	n	n	n	n	n	n	n	n	n	n	n	n	n	n	n	n	n	n	n	n	n	e	l	n	e	n	n	n	n	n	n	n	n	n	n	n	n	n	n	n	n	n	n
obr-4	WBGene00016331	n	n	n	n	n	n	e	n	n	n	n	n	n	n	n	n	n	n	n	n	p	n	p	n	n	n	n	n	e	n	n	n	n	e	n	l	e	n	n	e	l	n	e	n	l	n	n	l	n	n	n	n	l	e	n	n	n	e	n	n	n
ocr-2	WBGene00003839	n	e	n	n	n	n	n	n	n	n	n	n	n	n	n	n	n	n	n	n	n	n	n	n	n	n	n	n	n	n	n	n	n	n	n	n	n	n	n	n	n	n	n	n	n	n	n	n	n	n	n	n	n	n	n	n	n	p	n	n	n
ocrl-1	WBGene00007620	e	n	n	n	n	n	l	n	n	n	n	n	n	n	n	n	n	l	e	n	e	n	e	n	n	n	n	n	e	e	n	n	n	n	n	l	e	n	e	e	p	n	n	n	e	n	n	p	n	n	n	n	l	n	n	n	n	n	n	n	n
oct-1	WBGene00003842	n	n	n	n	n	n	n	n	n	n	n	n	n	n	n	n	n	n	n	n	n	n	n	n	n	n	n	n	n	n	l	n	n	n	n	n	n	n	n	n	n	n	n	n	n	n	n	n	n	n	n	n	n	n	n	n	n	n	n	n	n
oct-2	WBGene00003843	n	n	n	n	n	n	n	n	n	n	n	n	n	n	n	n	n	n	n	n	n	n	n	n	n	n	n	n	l	n	n	n	n	n	n	n	n	n	n	n	n	n	n	n	n	n	n	n	n	n	n	n	n	n	n	n	n	n	n	n	n
octr-1	WBGene00006411	n	n	n	n	n	n	n	n	n	n	n	n	n	n	n	n	n	n	n	n	n	n	n	n	n	n	n	n	n	n	n	n	n	n	n	n	n	n	n	n	n	n	n	e	n	n	n	n	n	n	n	n	n	n	n	n	n	n	n	n	n
odc-1	WBGene00003844	n	n	n	n	n	n	n	n	n	n	n	n	n	n	n	n	n	n	n	n	n	n	n	n	n	n	n	n	n	n	n	n	n	n	l	n	n	n	n	n	n	n	n	n	n	n	n	n	n	n	n	n	n	n	n	n	n	n	n	n	n
odd-2	WBGene00003846	n	n	n	n	n	n	n	n	n	n	n	n	n	n	n	n	n	n	n	n	n	n	n	n	n	n	n	n	n	n	n	n	n	n	l	n	n	n	n	n	n	n	n	n	e	n	n	n	n	n	n	n	n	n	n	n	n	n	n	n	n
odr-2	WBGene00003849	p	n	n	n	p	n	n	n	e	n	n	n	n	e	n	n	n	n	n	n	n	n	n	n	n	n	n	n	p	n	n	n	n	n	n	n	n	e	n	n	n	e	n	e	n	n	n	n	n	e	n	n	n	n	e	e	n	n	n	n	n
odr-3	WBGene00003850	n	n	n	n	n	n	n	n	p	n	n	n	n	n	n	n	n	n	n	n	n	n	n	n	n	n	n	n	n	n	n	n	n	n	n	n	n	n	n	n	n	n	n	n	n	n	n	n	n	n	n	n	n	n	n	n	n	n	n	n	n
odr-4	WBGene00003851	n	n	n	n	n	n	e	n	e	n	n	n	n	n	n	n	n	n	e	n	e	n	l	n	n	n	n	n	l	n	e	n	l	n	e	l	n	n	n	l	l	n	e	n	e	n	n	l	n	n	n	l	n	l	n	n	n	n	n	n	n
odr-8	WBGene00018160	n	n	n	n	n	n	e	n	e	n	n	n	n	n	n	n	l	e	l	n	e	n	e	n	n	n	n	n	l	n	n	n	l	l	n	e	n	n	e	l	l	n	e	n	n	n	n	l	n	n	n	n	e	e	n	n	n	p	n	n	n
oef-1	WBGene00018636	n	n	n	n	n	n	n	n	n	n	n	n	n	n	n	n	n	n	n	n	e	n	e	n	n	n	n	n	n	n	n	n	n	n	n	n	n	n	n	n	n	n	n	n	n	n	n	n	n	n	n	n	n	n	n	n	n	e	n	n	n
ogdh-1	WBGene00020679	e	n	n	n	n	l	l	n	n	e	n	n	n	n	p	n	p	e	e	n	e	n	e	n	e	n	n	e	e	e	e	p	l	e	e	e	e	n	l	e	l	n	e	e	e	n	n	l	n	n	n	n	e	e	l	n	e	e	n	n	n
ogdh-2	WBGene00014098	n	n	n	n	n	n	n	n	n	n	n	n	n	n	n	n	n	n	n	n	e	n	l	n	n	n	n	n	p	n	n	n	l	n	n	e	n	n	n	n	n	n	l	n	n	n	n	e	n	n	n	n	l	e	n	n	n	l	n	n	n
ogr-2	WBGene00009946	n	n	n	n	n	n	n	n	n	n	n	n	n	n	n	n	n	n	n	n	e	n	p	n	n	n	n	n	n	n	n	n	n	n	n	n	n	n	n	n	n	n	n	n	n	n	n	n	n	n	n	n	n	n	n	n	n	p	n	n	n
ogt-1	WBGene00003858	e	n	n	n	n	l	e	n	n	e	n	n	n	n	l	n	l	e	l	n	e	l	p	n	n	n	n	l	e	l	e	n	e	e	n	l	n	n	l	e	l	n	e	e	l	n	n	e	n	n	n	l	e	e	n	n	n	n	n	n	n
oig-1	WBGene00003859	l	n	n	n	n	n	n	n	n	e	n	n	n	n	n	n	n	n	n	n	n	n	n	n	n	n	n	n	n	n	n	n	n	n	n	n	n	n	n	n	p	n	n	n	n	n	n	n	n	n	n	n	n	n	n	e	n	n	n	e	n
oig-2	WBGene00003860	n	n	n	n	n	n	n	n	n	n	n	n	n	n	p	n	n	n	n	n	n	n	n	n	n	n	n	n	n	n	n	n	n	n	n	n	n	n	n	n	n	n	n	n	n	n	n	n	n	n	n	n	n	n	n	n	n	n	n	n	n
oig-3	WBGene00003861	n	n	n	n	n	n	n	n	n	n	n	n	n	n	n	n	n	n	n	n	e	n	n	n	n	n	n	n	n	n	n	n	n	n	n	n	n	n	n	p	n	n	n	n	e	n	n	n	n	n	p	n	n	n	n	n	n	n	n	n	n
oig-4	WBGene00043050	n	n	n	n	n	n	n	n	n	n	n	n	n	n	p	n	n	n	n	n	n	n	n	n	n	n	n	n	n	n	n	n	n	n	n	n	n	n	n	n	n	n	n	n	n	n	n	n	n	n	n	n	n	n	n	n	e	n	n	n	n
oig-5	WBGene00023520	e	n	n	n	e	n	n	n	n	e	n	n	n	n	n	n	n	n	n	n	n	n	n	n	n	n	n	n	n	n	n	n	n	n	n	n	n	n	n	n	n	n	n	n	n	n	n	n	n	e	n	n	n	n	e	n	n	n	n	n	n
oig-8	WBGene00020582	n	n	n	n	n	n	n	n	n	n	n	n	e	e	n	n	n	n	n	n	n	n	n	n	n	n	n	n	n	n	n	n	n	n	n	n	n	n	n	n	n	n	n	n	n	n	n	n	n	n	n	n	n	n	n	n	n	n	n	n	n
ola-1	WBGene00012344	n	n	n	n	n	l	e	n	n	l	n	n	n	n	l	p	l	l	l	n	e	e	e	n	e	n	n	n	p	n	n	n	l	l	e	e	e	n	l	l	p	n	e	n	e	n	n	p	n	n	n	n	p	e	n	n	n	p	n	n	n
olrn-1	WBGene00007260	e	n	n	n	n	n	l	n	n	n	n	n	n	e	n	n	n	n	n	n	n	n	n	n	n	n	n	n	n	n	n	n	n	n	n	n	n	n	n	n	l	n	e	n	n	n	n	n	n	n	n	n	n	n	n	n	n	n	n	n	n
oma-1	WBGene00003864	n	n	n	n	n	n	n	n	n	n	n	n	n	n	n	n	n	n	n	n	e	n	p	n	n	n	n	n	n	n	n	n	n	n	n	n	n	n	n	n	n	n	n	n	n	n	n	n	n	n	n	n	n	n	n	n	n	p	n	n	n
oma-2	WBGene00003865	n	n	n	n	n	n	n	n	n	n	n	n	n	n	n	n	n	n	n	n	e	n	e	n	n	n	n	n	n	n	n	n	n	n	n	n	n	n	n	n	n	n	n	n	n	n	n	n	n	n	n	n	n	n	n	n	n	n	n	n	n
ooc-3	WBGene00003868	n	n	n	n	n	e	n	n	n	n	n	n	n	n	n	n	n	n	e	n	e	n	e	n	n	n	n	n	e	e	n	n	n	e	n	e	n	n	n	n	n	n	e	n	n	n	n	n	n	n	n	n	n	e	n	n	n	p	n	n	n
ooc-5	WBGene00003870	n	n	n	n	n	e	l	n	n	n	n	n	n	n	n	n	n	n	l	n	e	n	e	n	n	n	n	n	l	n	n	n	e	l	n	l	e	n	n	n	l	n	e	n	e	n	n	l	n	n	n	n	l	e	n	n	n	p	n	n	n
oops-1	WBGene00016291	n	n	n	n	n	n	n	n	n	n	n	n	n	n	n	n	n	n	n	n	e	n	e	n	n	n	n	n	n	n	n	n	n	n	n	n	n	n	n	n	n	n	n	n	n	n	n	n	n	n	n	n	n	n	n	n	n	n	n	n	n
ora-1	WBGene00003879	n	n	n	n	n	n	n	n	n	n	n	n	n	n	n	n	n	n	n	n	n	n	n	n	n	n	n	n	n	n	n	n	n	n	n	n	n	n	n	p	p	n	n	n	n	n	n	n	n	n	n	n	n	n	n	n	n	n	n	n	n
orai-1	WBGene00015648	n	n	n	n	n	p	l	n	n	n	n	n	n	n	n	n	n	n	e	n	e	n	e	n	n	n	n	n	l	n	n	n	n	n	n	l	n	n	e	l	l	n	p	n	l	n	n	l	n	n	n	n	e	n	n	n	n	l	n	n	n
orc-1	WBGene00012650	n	n	n	n	n	n	n	n	n	n	n	n	n	n	n	n	n	n	n	n	e	n	e	n	n	n	n	n	n	n	n	n	n	n	n	p	e	n	n	n	n	n	n	n	n	n	n	n	n	n	n	n	n	n	n	n	n	n	n	n	n
orc-2	WBGene00003882	n	n	n	n	n	n	n	n	n	n	n	n	n	n	n	n	n	n	n	n	e	n	l	n	n	n	n	n	n	n	n	n	n	n	n	e	n	n	n	n	n	n	n	n	n	n	n	n	n	n	n	n	n	e	n	n	n	p	n	n	n
orc-3	WBGene00022488	n	n	n	n	n	n	n	n	n	n	n	n	n	n	n	n	n	n	n	n	e	n	e	n	n	n	n	n	n	n	n	n	n	n	n	p	e	n	n	n	n	n	n	n	n	n	n	n	n	n	n	n	n	n	n	n	n	l	n	n	n
orc-4	WBGene00012651	n	n	n	n	n	n	n	n	n	n	n	n	n	n	n	n	n	n	n	n	e	n	e	n	n	n	n	n	n	n	n	n	n	n	n	l	n	n	n	n	n	n	n	n	n	n	n	n	n	n	n	n	n	n	n	n	n	n	n	n	n
orc-5	WBGene00013857	n	n	n	n	n	n	n	n	n	n	n	n	n	n	n	n	n	n	n	n	e	n	e	n	n	n	n	n	n	n	n	n	n	n	n	n	n	n	n	n	n	n	n	n	n	n	n	n	n	n	n	n	n	n	n	n	n	p	n	n	n
osgn-1	WBGene00017934	n	n	n	n	n	n	e	n	l	n	n	n	n	n	e	n	n	n	n	n	n	n	l	n	n	n	n	n	n	n	n	n	n	n	n	n	n	n	n	l	n	n	e	n	n	n	n	n	n	n	n	n	n	n	n	n	n	n	n	n	n
osm-1	WBGene00003883	n	n	n	n	n	n	n	e	e	n	n	n	n	n	n	n	n	n	n	n	n	n	n	n	n	n	n	n	n	n	n	n	n	n	n	p	n	n	n	n	n	n	n	n	n	n	n	n	n	n	n	n	n	n	n	n	n	n	n	n	n
osm-11	WBGene00003891	n	n	n	n	n	n	n	n	n	n	n	n	n	n	n	n	n	n	n	n	n	n	n	n	n	n	n	n	n	n	n	n	e	n	n	n	n	n	n	n	n	n	n	n	p	n	n	p	n	n	n	n	p	e	n	n	n	n	n	n	n
osm-12	WBGene00003892	n	n	n	n	n	n	n	n	e	n	n	n	n	n	n	n	n	n	n	n	n	n	n	n	n	n	n	n	n	n	n	n	n	n	n	p	n	n	n	n	n	n	n	n	n	n	n	n	n	n	n	n	n	n	n	n	n	n	n	n	n
osm-5	WBGene00003885	n	n	n	n	n	n	n	n	e	n	n	n	n	n	n	n	n	n	n	n	n	n	n	n	n	n	n	n	n	n	n	n	n	n	n	p	n	n	n	n	n	n	n	n	n	n	n	n	n	n	n	n	n	n	n	n	n	n	n	n	n
osm-6	WBGene00003886	n	n	n	n	n	n	n	n	n	n	n	n	n	n	n	n	n	n	n	n	n	n	n	n	n	n	n	n	n	n	n	n	n	n	n	p	n	n	n	n	n	n	n	n	n	n	n	n	n	n	n	n	n	n	n	n	n	n	n	n	n
osm-7	WBGene00003887	n	n	n	n	n	n	n	n	n	n	n	n	n	n	n	n	n	n	n	n	n	n	n	n	n	n	n	n	n	n	n	n	p	n	n	n	n	n	n	n	n	n	n	n	n	n	n	n	n	n	n	n	n	e	n	n	n	n	n	n	n
osm-8	WBGene00003888	n	n	n	n	n	n	n	n	n	n	n	n	n	n	n	n	n	n	n	n	n	n	n	n	n	n	n	n	p	n	n	n	p	n	n	n	n	n	n	n	n	n	n	n	n	n	n	p	n	n	n	n	n	n	n	n	n	n	n	n	n
osp-1	WBGene00044122	n	n	n	n	n	n	n	n	n	n	n	n	n	n	n	n	n	n	n	n	n	n	n	n	n	n	n	n	n	n	n	n	n	n	n	n	n	n	n	n	n	n	n	n	n	n	n	n	n	n	n	n	n	n	n	n	n	p	n	n	n
ost-1	WBGene00003893	n	n	n	n	n	n	n	n	n	n	n	n	n	n	e	n	n	n	e	n	n	n	n	n	n	n	n	n	n	n	n	p	n	n	n	p	n	n	n	n	n	n	n	n	n	n	n	n	n	n	n	n	n	n	n	n	e	n	n	n	n
osta-1	WBGene00015287	n	n	n	n	n	n	n	n	n	n	n	n	n	n	n	n	n	n	n	n	n	n	n	n	n	n	n	n	n	n	n	n	n	n	n	n	n	n	n	n	n	n	n	n	n	n	n	n	n	n	n	n	n	n	n	n	n	p	n	n	n
osta-2	WBGene00015942	e	n	n	n	n	p	e	n	n	e	n	n	n	n	n	n	l	p	n	n	n	n	n	n	n	n	n	l	e	p	l	n	e	p	n	l	n	n	l	p	p	n	e	n	n	n	n	p	n	n	n	p	p	l	n	n	n	p	n	p	n
osta-3	WBGene00012182	n	n	n	n	n	l	l	n	n	n	n	n	n	e	n	n	e	n	e	n	e	n	l	n	n	n	n	n	n	n	n	n	n	n	p	n	n	n	p	e	p	n	l	n	e	n	n	l	n	n	n	n	n	n	n	n	n	n	n	n	n
ostb-1	WBGene00011638	e	n	n	n	n	p	p	n	n	e	n	n	n	n	p	e	e	p	e	n	e	n	e	n	e	n	n	p	p	l	e	p	p	p	p	e	e	n	e	p	p	n	e	e	e	n	n	p	n	n	n	p	e	e	n	n	e	p	n	n	n
ostd-1	WBGene00019693	e	n	n	n	n	p	p	n	n	n	n	n	n	n	p	e	l	p	e	n	e	n	e	n	e	n	n	l	p	p	n	n	l	p	p	l	e	n	e	l	p	n	e	p	e	n	n	p	n	n	n	l	e	e	n	n	n	e	n	n	n
ostf-4	WBGene00011558	n	n	n	n	n	e	e	n	n	e	n	n	n	n	l	n	l	l	e	n	e	e	p	e	l	n	n	l	l	p	n	n	l	p	p	e	e	n	e	p	p	n	l	e	e	n	n	p	n	n	n	p	e	l	n	n	n	e	n	n	n
otpl-1	WBGene00015035	n	n	n	n	n	p	n	n	n	n	n	n	n	n	n	n	n	n	n	n	n	n	n	n	n	n	n	n	n	n	n	n	n	n	n	n	n	n	n	e	p	n	n	n	n	n	n	n	n	n	n	n	p	n	n	n	n	n	n	n	n
otpl-3	WBGene00017449	n	n	n	n	n	n	n	n	n	n	n	n	n	n	n	n	n	n	n	n	n	n	n	n	n	n	n	n	n	n	n	n	n	n	n	n	n	n	n	n	n	n	n	n	e	n	n	n	n	n	n	n	n	n	n	n	n	n	n	n	n
otpl-5	WBGene00018478	n	n	n	n	n	n	n	n	n	n	n	n	n	n	n	n	n	n	n	n	n	n	n	n	n	n	n	n	n	n	n	n	n	n	n	n	n	n	n	n	p	n	n	n	n	n	n	n	n	n	n	n	n	n	n	n	n	n	n	n	n
otpl-7	WBGene00018480	n	n	n	n	n	n	n	n	n	n	n	n	n	n	n	n	n	n	n	n	n	n	n	n	n	n	n	n	n	n	n	n	n	n	n	n	n	n	n	n	p	n	n	n	n	n	n	n	n	n	n	n	n	n	n	n	n	n	n	n	n
otpl-8	WBGene00010403	n	n	n	n	n	n	n	n	n	n	n	n	n	n	n	n	n	n	n	n	n	n	n	n	n	n	n	n	n	n	n	n	n	n	n	n	n	n	n	p	p	n	n	n	n	n	n	n	n	n	n	n	n	n	n	n	n	n	n	n	n
otub-1	WBGene00007718	n	n	n	n	n	n	e	n	n	n	n	n	n	n	e	n	l	n	e	n	e	n	e	n	n	n	n	l	n	p	n	n	n	n	l	e	n	n	n	l	e	n	e	n	e	n	n	l	n	n	n	n	n	e	n	n	n	p	n	n	n
otub-2	WBGene00021733	n	n	n	n	e	e	e	n	n	n	n	n	n	n	n	n	l	l	l	e	e	n	l	n	n	n	n	e	e	l	e	n	n	e	n	e	e	n	e	l	e	n	e	e	e	n	n	l	n	n	n	e	l	e	n	n	n	e	n	n	n
otub-3	WBGene00009007	n	n	n	n	n	n	n	n	n	n	n	n	n	n	e	n	n	n	n	n	e	n	e	n	n	n	n	n	n	n	n	n	n	n	n	e	n	n	n	l	n	n	n	n	n	n	n	n	n	n	n	n	n	n	n	n	n	p	n	n	n
otub-4	WBGene00015249	n	n	n	n	n	n	n	n	n	n	n	n	n	n	n	n	n	n	n	n	e	n	e	n	n	n	n	n	n	e	n	n	n	n	n	e	n	n	n	n	n	n	n	n	n	n	n	n	n	n	n	n	n	n	n	n	n	l	n	n	n
oxa-1	WBGene00007215	n	n	n	n	n	n	e	n	n	n	n	n	n	n	l	n	n	n	n	n	e	n	e	n	n	n	n	n	n	n	n	n	n	n	n	n	n	n	n	l	n	n	n	n	n	n	n	n	n	n	n	n	n	l	n	n	n	p	n	n	n
oxi-1	WBGene00003898	n	n	n	n	n	n	n	n	n	n	n	n	n	n	n	n	n	n	l	n	p	n	e	n	n	n	n	n	e	n	n	n	n	n	n	e	n	n	n	n	n	n	n	n	n	n	n	n	n	n	n	n	n	n	n	n	n	e	n	n	n
oxy-4	WBGene00021902	n	n	n	n	n	n	n	n	n	n	n	n	n	n	n	n	n	n	n	n	e	n	l	n	n	n	n	n	n	n	n	n	n	n	n	n	n	n	n	n	n	n	n	n	n	n	n	n	n	n	n	n	n	n	n	n	n	n	n	n	n
oxy-5	WBGene00045483	l	n	n	n	e	e	l	n	n	e	n	n	n	n	p	n	l	l	e	e	e	e	e	n	n	n	n	l	e	l	l	l	l	e	p	l	e	n	l	l	l	n	e	e	e	n	n	p	n	n	n	e	l	e	e	n	e	e	n	n	n
paa-1	WBGene00003901	l	n	n	n	e	l	e	n	e	e	n	n	n	e	l	p	l	p	e	e	e	n	e	n	e	n	n	l	l	e	l	n	e	l	e	e	e	e	e	p	p	n	e	e	e	n	e	l	n	n	n	p	e	e	l	n	p	p	n	e	n
pab-1	WBGene00003902	e	n	n	n	e	e	p	e	e	e	n	e	n	e	e	e	e	l	e	e	e	e	e	n	e	e	n	e	p	p	e	e	p	e	e	e	e	e	e	p	p	e	e	e	e	e	e	p	n	e	n	p	e	e	e	e	e	e	e	e	e
pab-2	WBGene00003903	p	n	n	n	e	e	e	n	e	e	n	n	n	n	e	e	p	e	e	e	n	l	n	e	e	n	n	e	p	e	l	l	l	l	e	e	e	e	e	l	e	e	e	e	e	n	e	e	e	e	e	e	e	e	e	n	e	n	n	e	n
pabp-2	WBGene00003904	e	n	n	n	n	e	p	n	n	e	n	n	n	n	l	n	e	e	e	e	e	n	e	n	n	n	n	l	p	l	e	n	l	l	l	e	e	n	p	l	l	n	e	e	e	n	n	l	n	n	n	l	l	e	n	n	n	p	n	n	n
pac-1	WBGene00015418	e	n	n	n	e	e	n	n	e	e	n	n	n	e	l	n	e	e	n	e	e	n	e	p	e	n	n	e	e	p	e	n	e	e	n	e	n	e	e	e	e	n	p	e	l	e	e	l	n	n	n	e	e	p	e	n	n	n	n	n	n
pacs-1	WBGene00044077	p	n	n	n	e	n	e	n	n	e	n	n	n	n	n	n	p	l	e	p	e	n	e	n	n	n	n	n	l	n	e	n	n	l	n	l	n	n	n	n	p	n	e	e	n	n	n	l	n	n	n	n	l	e	e	n	n	n	n	n	n
pad-1	WBGene00003905	n	n	n	n	n	e	e	n	n	n	n	n	n	n	n	n	e	l	e	n	e	n	p	n	n	n	n	l	e	l	e	n	n	e	n	e	e	n	e	l	p	n	l	e	e	n	n	e	n	n	n	e	e	e	n	n	n	l	n	n	n
pad-2	WBGene00010757	n	n	n	n	n	n	n	n	n	n	n	n	n	n	n	n	n	n	n	n	n	n	n	n	n	n	n	n	n	n	n	n	n	n	n	e	n	n	n	n	n	n	n	n	n	n	n	n	n	n	n	n	n	n	n	n	n	n	n	n	n
paf-1	WBGene00003906	n	n	n	n	n	n	n	n	n	n	n	n	n	n	n	n	n	n	n	n	n	n	n	n	n	n	n	n	n	n	n	n	n	n	n	n	n	n	n	n	n	n	n	n	n	n	n	n	n	n	n	n	n	n	n	n	n	p	n	n	n
paf-2	WBGene00003907	l	n	n	n	n	n	n	n	n	n	n	n	n	n	n	n	n	n	n	n	n	n	n	n	n	n	n	n	n	n	l	n	n	n	n	n	n	n	n	n	n	n	n	n	n	n	n	n	n	n	n	n	n	n	n	n	n	n	n	n	n
pafo-1	WBGene00008338	n	n	n	n	n	n	e	n	n	n	n	n	n	n	e	n	e	n	e	n	e	n	e	n	n	n	n	n	n	n	n	n	n	n	e	l	e	n	e	n	l	n	l	n	n	n	n	l	n	n	n	n	n	l	n	n	n	l	n	n	n
pah-1	WBGene00000240	n	n	n	n	n	n	n	n	n	n	n	n	n	n	n	n	n	n	n	n	n	n	n	n	p	n	n	n	n	n	n	n	e	n	n	n	n	n	n	n	n	n	n	n	n	n	n	n	n	n	n	p	n	n	n	n	n	n	n	n	n
paic-1	WBGene00015116	n	n	n	n	n	n	n	n	n	n	n	n	n	n	n	n	n	n	n	n	n	n	n	n	n	n	n	n	n	n	n	n	n	n	p	n	n	n	n	n	n	n	n	n	p	n	n	n	n	n	n	n	n	n	n	n	n	n	n	n	n
pak-1	WBGene00003911	n	n	n	n	n	e	e	n	n	n	n	n	n	n	p	e	p	n	n	n	n	n	n	n	n	n	n	e	e	p	n	n	n	n	n	l	n	n	n	e	l	n	e	n	n	n	n	l	n	n	n	l	l	e	n	n	n	n	n	n	n
pak-2	WBGene00006443	n	n	n	n	n	n	n	n	n	n	n	n	n	n	n	n	n	n	n	n	e	n	l	n	n	n	n	n	n	n	e	n	n	n	n	e	n	n	n	l	l	n	n	n	n	n	n	n	n	n	n	n	n	n	n	n	n	n	n	n	n
pal-1	WBGene00003912	n	n	n	n	n	e	n	n	n	n	n	n	n	n	n	n	n	n	n	n	e	n	p	n	n	n	n	n	n	n	n	n	n	n	n	n	n	n	n	n	n	n	p	n	n	n	n	n	n	n	n	n	n	n	n	n	n	n	n	n	n
pals-1	WBGene00008858	n	n	n	n	n	n	n	n	n	n	n	n	n	n	n	n	n	n	n	n	n	n	n	n	n	n	n	n	n	n	n	n	n	n	n	n	n	n	n	n	n	n	n	n	n	n	n	p	n	n	p	n	n	n	n	n	n	n	n	n	n
pals-17	WBGene00022346	n	n	n	n	n	n	n	n	n	n	n	n	n	n	n	n	n	n	n	n	n	n	n	n	n	n	n	n	n	n	n	n	n	n	l	n	n	n	n	n	n	n	n	n	n	n	n	n	n	n	n	n	n	n	n	n	n	n	n	n	n
pals-22	WBGene00016216	n	n	n	n	n	n	n	n	n	n	n	n	n	n	n	n	n	n	n	n	n	n	n	n	n	n	n	n	n	n	e	n	n	n	n	e	n	n	n	n	n	n	n	n	n	n	n	n	n	n	n	n	n	n	n	n	n	n	n	n	n
pals-23	WBGene00016218	n	n	n	n	n	n	n	n	n	n	n	n	n	n	n	n	n	n	n	n	n	n	n	n	n	n	n	n	n	n	n	n	n	n	l	n	n	n	n	n	n	n	n	n	n	n	n	n	n	n	n	n	n	n	n	n	n	n	n	n	n
pals-24	WBGene00016219	n	n	n	n	n	n	n	n	n	n	n	n	n	n	n	n	n	n	n	n	n	n	n	n	n	n	n	n	n	n	n	n	n	n	p	n	n	n	n	n	n	n	n	n	n	n	n	n	n	n	n	n	n	n	n	n	n	n	n	n	n
pals-34	WBGene00017823	n	n	n	n	n	n	n	n	n	n	n	n	n	n	n	n	n	n	e	n	n	n	n	n	n	n	n	n	n	n	n	n	n	n	n	n	n	n	n	n	n	n	n	n	n	n	n	n	n	n	n	n	n	n	n	n	n	n	n	n	n
pals-38	WBGene00008302	n	n	n	n	n	n	n	n	n	n	n	n	n	n	n	n	n	n	n	n	n	n	n	n	n	n	n	n	n	n	n	n	n	n	n	n	n	n	n	n	n	n	n	n	n	n	n	n	n	n	n	n	p	n	n	n	n	n	n	n	n
pals-39	WBGene00008301	n	n	n	n	n	n	n	n	n	n	n	n	n	n	n	n	n	n	n	n	n	n	n	n	n	n	n	n	n	n	n	n	n	n	l	n	n	n	n	n	n	n	n	n	n	n	n	n	n	n	n	n	n	n	n	n	n	n	n	n	n
pam-1	WBGene00003914	e	n	n	n	n	l	l	n	n	l	n	n	n	n	l	p	l	l	e	e	e	n	e	n	p	n	n	e	p	l	e	n	l	p	e	e	e	n	p	p	p	n	l	e	e	n	n	p	n	n	n	n	p	l	n	n	n	e	n	n	n
pamn-1	WBGene00020556	n	n	n	n	n	n	n	n	n	n	n	n	n	n	n	n	n	n	n	n	n	n	n	n	n	n	n	n	l	n	n	n	n	l	n	n	n	n	n	n	l	n	n	n	n	n	n	n	n	n	n	n	l	n	n	n	n	n	n	n	n
pan-1	WBGene00003915	e	e	n	n	e	p	p	e	e	e	n	n	n	e	p	e	e	p	e	p	n	n	n	n	e	e	p	p	e	e	e	n	p	p	n	e	e	e	e	p	p	n	p	e	e	n	e	p	n	e	n	l	p	e	e	e	p	n	e	e	e
pana-1	WBGene00015857	n	n	n	n	n	n	n	n	n	n	n	n	n	n	n	n	p	n	n	n	n	n	n	n	n	n	n	n	p	n	n	n	n	p	n	n	n	n	n	n	n	n	n	n	n	n	n	n	n	n	n	n	e	n	n	n	n	n	n	n	n
panl-2	WBGene00017951	n	n	n	n	n	n	n	n	n	n	n	n	n	n	n	n	n	n	n	n	n	n	p	n	n	n	n	n	l	n	n	n	n	n	n	l	n	n	n	n	l	n	n	n	n	n	n	n	n	n	n	n	l	n	n	n	n	e	n	n	n
panl-3	WBGene00014015	n	n	n	n	n	e	e	n	n	n	n	n	n	n	n	n	e	n	e	n	p	n	l	n	n	n	n	n	l	e	e	n	n	l	n	l	e	n	e	l	l	n	e	n	e	n	n	l	n	n	n	n	l	e	n	n	n	e	n	n	n
pap-1	WBGene00012528	e	n	n	n	n	l	e	n	e	e	n	n	n	n	e	n	e	e	e	n	e	n	e	n	n	n	n	e	e	l	e	n	e	e	e	e	l	n	e	l	l	n	e	e	e	n	n	l	n	n	n	e	l	e	n	n	n	e	n	n	n
papl-1	WBGene00008936	n	n	n	n	n	n	n	n	n	n	n	n	n	n	n	n	n	n	n	n	n	n	n	n	n	n	n	n	n	n	n	n	n	n	l	n	n	n	n	n	n	n	n	n	n	n	n	n	n	n	n	n	n	n	n	n	n	n	n	n	n
paqr-1	WBGene00016610	n	n	n	n	n	n	l	n	n	n	n	n	n	n	n	n	l	e	n	n	n	n	p	n	n	n	n	n	e	n	l	n	n	n	n	e	n	n	l	e	l	n	e	l	e	n	n	n	n	n	n	n	l	n	n	n	n	p	n	n	n
paqr-2	WBGene00021313	n	n	n	n	n	n	n	n	n	n	n	n	n	n	n	n	n	n	n	n	n	n	l	n	n	n	n	n	l	n	n	n	n	n	n	e	n	n	n	n	l	n	e	n	e	n	n	n	n	n	n	n	l	n	n	n	n	e	n	n	n
paqr-3	WBGene00013457	n	n	n	n	n	p	n	n	n	n	n	n	n	n	n	n	p	p	n	n	n	n	n	n	p	n	n	n	p	p	n	n	n	p	n	n	n	n	n	n	n	n	n	n	n	n	n	p	n	n	n	p	p	n	n	n	n	n	n	n	n
par-1	WBGene00003916	e	n	n	n	e	e	l	n	e	e	n	n	n	n	l	e	e	e	e	e	e	n	l	n	e	n	e	l	e	l	e	n	l	l	e	e	l	e	l	l	e	n	l	e	e	n	e	l	n	e	n	e	e	e	e	e	n	l	n	e	n
par-2	WBGene00003917	n	n	n	n	n	n	n	n	n	n	n	n	n	n	n	n	n	n	n	n	e	n	e	n	n	n	n	n	n	n	n	n	n	n	n	l	n	n	n	n	n	n	n	n	n	n	n	n	n	n	n	n	n	n	n	n	n	l	n	n	n
par-3	WBGene00003918	n	n	n	n	n	l	e	n	n	n	n	n	n	n	n	n	l	l	n	n	e	n	p	n	n	n	n	l	e	l	e	n	n	e	n	l	n	n	l	l	e	n	e	n	l	n	n	e	n	n	n	p	l	n	n	n	n	p	n	n	n
par-4	WBGene00003919	n	n	n	n	n	n	n	n	n	n	n	n	n	n	n	n	n	n	n	n	n	n	e	n	n	n	n	n	n	n	n	n	n	n	n	n	n	n	n	n	n	n	n	n	n	n	n	n	n	n	n	n	n	n	n	n	n	n	n	n	n
par-5	WBGene00003920	e	e	n	e	e	e	e	e	e	e	e	n	n	e	e	e	e	e	e	e	e	e	e	e	e	n	e	e	e	e	e	e	p	e	e	e	e	e	p	l	p	e	e	e	e	e	e	p	n	e	n	p	p	e	e	e	e	e	e	e	e
par-6	WBGene00003921	n	n	n	n	n	n	e	n	n	n	n	n	n	n	n	n	n	n	e	n	e	n	l	n	n	n	n	n	n	n	n	n	n	n	n	e	n	n	n	n	n	n	n	n	l	n	n	n	n	n	n	n	n	n	n	n	n	n	n	n	n
parg-1	WBGene00004051	n	n	n	n	n	n	n	n	n	n	n	n	n	n	n	n	n	n	n	n	e	n	e	n	n	n	n	n	l	n	e	n	n	n	n	l	n	n	n	n	l	n	n	n	n	n	n	n	n	n	n	n	l	p	n	n	n	p	n	n	n
parn-1	WBGene00010734	n	n	n	n	n	n	n	n	n	n	n	n	n	n	n	n	n	n	n	n	e	n	e	n	n	n	n	n	n	n	n	n	n	n	n	n	n	n	n	n	n	n	n	n	n	n	n	n	n	n	n	n	n	n	n	n	n	n	n	n	n
parn-2	WBGene00013265	n	n	n	n	n	n	n	n	n	n	n	n	n	n	n	n	n	n	n	n	e	n	l	n	n	n	n	n	n	n	n	n	n	n	n	n	n	n	n	n	n	n	n	n	n	n	n	n	n	n	n	n	n	n	n	n	n	n	n	n	n
parp-1	WBGene00004049	n	n	n	n	n	n	n	n	n	n	n	n	n	n	n	n	n	n	n	n	e	n	e	n	n	n	n	n	n	n	n	n	n	n	n	l	n	n	n	n	n	n	n	n	n	n	n	n	n	n	n	n	n	n	n	n	n	e	n	n	n
parp-2	WBGene00004050	n	n	n	n	n	n	n	n	n	n	n	n	n	n	n	n	n	n	n	n	e	n	e	n	n	n	n	n	n	n	n	n	n	n	n	l	n	n	n	n	n	n	n	n	n	n	n	n	n	n	n	n	n	e	n	n	n	n	n	n	n
pars-1	WBGene00004189	n	n	n	n	n	p	e	n	n	e	n	n	n	n	l	e	l	l	l	n	e	n	e	n	p	n	n	l	p	p	n	n	p	p	l	e	e	n	p	p	p	n	e	n	e	n	n	p	n	n	n	p	e	e	n	n	n	e	n	n	n
pars-2	WBGene00004190	n	n	n	n	n	n	n	n	n	n	n	n	n	n	n	n	n	n	n	n	e	n	e	n	n	n	n	n	n	n	n	n	n	n	l	n	n	n	n	n	n	n	n	n	n	n	n	n	n	n	n	n	n	e	n	n	n	l	n	n	n
pas-1	WBGene00003922	n	n	n	n	n	l	l	n	n	n	n	n	n	n	e	n	l	e	e	n	e	n	e	n	n	n	n	l	p	l	e	n	l	l	l	l	e	n	l	p	p	n	e	n	e	n	n	l	n	n	n	e	p	l	n	n	n	p	n	n	n
pas-2	WBGene00003923	l	n	n	n	n	l	e	n	e	e	n	n	n	n	l	p	l	l	e	e	e	n	e	n	e	n	n	l	p	l	e	n	l	l	p	e	e	n	p	p	p	n	e	e	e	n	n	l	n	n	n	p	l	e	n	n	e	p	n	n	n
pas-3	WBGene00003924	l	n	n	n	l	l	l	n	p	e	n	n	n	n	e	p	l	p	e	e	e	n	e	n	e	n	e	e	p	e	l	n	l	l	p	e	e	n	e	p	p	n	l	p	e	n	n	l	n	n	n	p	p	p	e	n	e	e	n	n	n
pas-4	WBGene00003925	e	n	n	n	e	l	e	n	e	l	n	n	n	n	l	n	l	l	e	p	e	n	e	n	l	n	n	l	l	l	e	n	l	l	l	e	e	n	l	p	p	n	l	e	e	n	n	l	n	n	n	l	p	l	p	n	e	p	n	n	n
pas-5	WBGene00003926	n	n	n	n	n	l	l	n	n	e	n	n	n	n	e	n	l	l	e	e	e	n	e	n	n	n	n	l	p	e	l	n	l	l	l	l	e	n	l	l	p	n	e	l	p	n	n	l	n	n	n	l	p	p	e	n	e	e	n	n	n
pas-6	WBGene00003927	l	n	n	n	e	l	l	n	n	n	n	n	n	n	l	p	l	l	e	e	e	n	e	n	p	n	n	l	l	l	l	n	l	p	l	e	e	n	p	p	p	n	l	p	e	n	n	l	n	n	n	l	p	p	n	n	e	p	n	n	n
pas-7	WBGene00003928	n	n	n	n	n	l	e	n	n	n	n	n	n	n	e	n	l	e	e	n	e	n	e	n	n	n	n	l	e	n	n	n	l	l	l	e	e	n	e	l	p	n	e	n	n	n	n	l	n	n	n	l	e	e	n	n	n	l	n	n	n
pash-1	WBGene00011908	n	n	n	n	n	n	n	n	n	n	n	n	n	n	n	n	n	n	n	n	e	n	e	n	n	n	n	n	n	n	n	n	n	n	n	n	n	n	n	n	n	n	n	n	n	n	n	n	n	n	n	n	n	n	n	n	n	e	n	n	n
pat-10	WBGene00003934	p	n	n	n	p	p	n	n	n	n	n	n	n	n	e	n	p	n	n	p	n	n	n	n	n	n	n	n	n	n	n	p	n	n	p	e	n	n	n	n	n	n	n	n	n	n	n	n	n	n	n	n	n	n	n	n	e	n	n	p	p
pat-12	WBGene00003936	n	n	n	n	n	l	n	n	n	n	n	n	n	n	n	n	e	e	n	n	n	n	n	n	p	n	n	l	p	e	e	n	e	l	n	p	n	n	n	l	p	n	l	n	l	n	n	l	n	n	n	p	p	e	n	n	n	n	n	n	n
pat-2	WBGene00003929	e	n	n	n	e	n	l	n	n	n	n	n	n	n	p	n	p	n	n	n	n	n	n	n	p	n	n	l	n	p	n	n	n	n	n	p	n	n	n	n	p	n	n	e	n	n	n	n	n	n	n	n	e	n	n	n	p	n	n	n	n
pat-3	WBGene00003930	l	n	n	n	e	l	p	n	n	n	n	n	n	n	p	n	p	n	e	n	n	n	l	n	l	n	n	l	l	p	n	p	l	e	n	e	e	n	n	l	p	n	e	e	e	n	n	l	n	n	n	n	e	e	n	n	e	n	n	n	n
pat-4	WBGene00003931	l	n	n	n	e	n	n	n	n	n	n	n	n	n	p	n	l	l	l	e	n	n	n	n	n	n	n	n	n	n	e	n	n	n	n	l	n	n	n	n	n	n	n	e	n	n	n	n	n	n	n	n	n	n	n	n	e	n	n	n	n
pat-6	WBGene00003932	n	n	n	n	e	e	n	n	n	n	n	n	n	n	p	n	l	n	e	n	n	n	n	n	n	n	n	n	p	n	e	l	n	n	n	l	e	n	n	n	l	n	e	e	n	n	n	n	n	n	n	l	n	n	n	n	e	n	n	n	n
pat-9	WBGene00003933	n	n	n	n	n	n	n	n	n	n	n	n	n	n	l	n	n	n	n	n	n	n	n	n	n	n	n	n	n	n	n	n	n	n	n	n	n	n	n	n	n	n	n	n	n	n	n	p	n	n	n	p	n	n	n	n	e	n	n	n	n
patr-1	WBGene00009661	n	n	n	n	n	e	e	n	n	n	n	n	n	n	l	n	l	n	e	n	e	n	e	n	n	n	n	n	l	e	n	n	n	l	l	e	e	n	p	e	l	n	e	l	e	n	n	l	n	n	n	n	l	e	n	n	n	n	n	n	n
pax-3	WBGene00003939	n	n	n	n	n	n	n	n	n	n	n	n	n	n	n	n	n	n	n	n	n	n	n	n	n	n	n	n	n	n	n	n	n	n	n	n	n	n	n	n	n	n	n	n	n	n	n	n	n	n	n	p	n	e	n	n	n	n	n	n	n
paxt-1	WBGene00011034	n	n	n	n	n	l	e	n	n	n	n	n	n	n	n	n	n	n	n	n	e	n	e	n	n	n	n	n	n	n	n	n	n	n	n	e	n	n	n	n	n	n	e	n	n	n	n	n	n	n	n	n	n	n	n	n	n	l	n	n	n
pbo-1	WBGene00003941	n	n	n	n	n	n	n	n	n	n	n	n	n	n	n	n	n	n	n	n	n	n	n	n	n	n	n	n	n	n	n	n	n	n	l	n	n	n	n	n	n	n	p	n	p	n	n	n	n	n	n	n	n	n	n	e	n	n	n	n	n
pbo-5	WBGene00012857	n	n	n	n	n	n	n	n	n	n	n	n	n	n	p	n	n	n	n	n	n	n	n	n	n	n	n	n	n	n	n	n	n	n	n	n	n	n	n	n	n	n	n	n	n	n	n	n	n	n	n	n	n	n	n	n	n	n	n	n	n
pbrm-1	WBGene00007042	p	n	n	n	e	e	e	n	e	e	n	n	n	n	e	e	l	e	e	e	e	n	e	n	e	n	n	l	p	l	e	n	l	l	l	e	e	n	l	l	p	n	e	p	e	n	n	l	n	n	n	p	p	e	n	n	n	p	n	e	n
pbs-1	WBGene00003947	e	n	n	n	n	l	e	n	p	e	n	n	n	n	l	p	p	p	e	e	e	e	e	n	l	n	n	p	p	l	e	n	l	l	l	e	e	e	l	p	p	n	l	e	e	n	n	l	n	n	n	p	l	p	e	n	e	p	n	n	n
pbs-2	WBGene00003948	e	n	n	n	e	e	e	n	n	e	n	n	n	n	l	p	l	l	e	e	e	n	e	n	n	n	n	e	l	l	l	n	l	p	l	e	e	n	p	p	p	n	l	p	e	n	n	l	n	n	n	p	l	p	e	n	e	p	n	n	n
pbs-3	WBGene00003949	n	n	n	n	n	e	l	n	n	e	n	n	n	n	l	p	l	p	e	e	e	n	e	n	n	n	n	l	l	e	e	n	l	l	l	e	e	n	e	p	p	n	e	p	e	n	n	l	n	n	n	p	p	p	l	n	e	p	n	n	n
pbs-4	WBGene00003950	e	n	n	n	n	l	e	n	n	l	n	n	n	n	e	e	l	p	e	e	e	n	e	n	e	n	e	l	l	l	l	n	l	l	l	e	e	e	p	p	p	n	e	e	e	n	n	l	n	n	n	p	p	p	e	n	e	p	n	n	n
pbs-5	WBGene00003951	e	n	n	n	n	l	l	n	e	e	n	n	n	n	l	n	l	l	e	e	e	n	e	n	e	n	n	l	l	e	e	n	l	l	l	e	e	n	p	p	p	n	e	e	e	n	n	l	n	n	n	l	e	l	n	n	n	e	n	n	n
pbs-6	WBGene00003952	e	n	n	n	n	l	e	n	n	e	n	n	n	n	e	n	l	l	e	e	e	n	e	n	l	n	n	e	p	e	l	n	l	l	l	e	e	n	e	l	p	n	e	e	e	n	n	l	n	n	n	l	l	l	n	n	n	p	n	n	n
pbs-7	WBGene00003953	e	n	n	n	n	l	e	n	n	e	n	n	n	n	l	p	l	e	e	e	e	n	e	n	e	n	e	e	l	l	l	n	l	l	l	e	e	n	e	p	p	n	l	p	e	n	n	l	n	n	n	p	p	p	n	n	e	p	n	n	n
pcaf-1	WBGene00021636	n	n	n	n	n	n	n	n	n	n	n	n	n	n	n	n	n	n	n	n	e	n	p	n	n	n	n	n	e	n	n	n	n	n	n	l	l	n	n	n	l	n	n	n	n	n	n	n	n	n	n	n	n	e	n	n	n	l	n	n	n
pcbd-1	WBGene00020397	p	n	n	n	n	l	n	n	n	e	n	n	n	n	l	n	l	l	n	n	n	n	n	e	e	n	n	l	p	l	p	n	p	l	n	e	p	e	n	n	n	e	p	e	p	n	e	p	n	n	p	e	p	e	n	n	n	n	n	n	n
pcca-1	WBGene00017864	l	n	n	n	n	n	n	n	n	e	n	n	n	n	p	n	n	n	e	n	n	n	n	n	n	n	n	n	p	n	n	n	l	n	e	p	n	n	n	e	l	n	n	e	n	n	n	l	n	n	n	n	n	n	l	n	n	n	n	p	n
pccb-1	WBGene00018701	e	n	n	n	n	l	n	n	n	e	n	n	n	n	p	n	e	n	l	n	n	n	n	n	n	n	n	n	p	n	n	n	l	n	l	e	n	n	l	e	p	n	l	e	n	e	n	l	n	n	n	n	n	l	e	p	e	n	n	p	n
pcdr-1	WBGene00010329	l	n	n	n	n	n	n	n	n	n	n	n	n	n	n	n	n	n	n	n	n	n	n	n	n	n	n	n	n	n	n	n	n	n	n	n	n	n	n	n	n	n	n	e	n	n	n	n	n	e	n	n	n	n	n	n	n	n	n	n	n
pcf-11	WBGene00020092	e	n	n	n	e	l	e	n	n	e	n	n	n	n	e	n	e	l	e	n	e	n	l	n	n	n	n	e	e	l	p	n	e	e	n	e	n	n	l	e	l	n	e	e	e	n	n	l	n	n	n	e	e	e	e	n	n	e	n	n	n
pch-2	WBGene00008641	n	n	n	n	n	n	n	n	n	n	n	n	n	n	n	n	n	n	n	n	e	n	e	n	n	n	n	n	n	n	n	n	n	n	n	l	n	n	n	n	n	n	n	n	n	n	n	n	n	n	n	n	n	n	n	n	n	e	n	n	n
pck-1	WBGene00021043	e	n	n	n	p	n	n	n	e	e	e	n	n	e	e	l	n	n	n	n	n	n	n	n	n	n	n	n	p	n	n	n	p	n	n	n	n	n	n	n	p	n	n	n	n	e	e	n	n	e	n	n	n	n	e	e	n	n	n	e	n
pck-2	WBGene00011232	e	n	n	n	e	l	e	n	n	e	n	n	n	n	e	e	e	n	e	p	n	e	n	n	e	e	n	n	n	n	n	l	e	n	e	e	e	e	n	p	n	n	e	n	p	n	p	p	n	n	n	p	n	l	n	n	e	n	n	p	n
pck-3	WBGene00019151	n	n	n	n	n	n	n	n	n	n	n	n	n	n	n	n	n	n	n	n	n	n	n	n	n	n	n	n	n	n	n	n	n	n	n	n	n	n	n	n	n	n	n	n	n	n	n	n	n	n	n	n	n	n	n	n	n	p	n	n	n
pcm-1	WBGene00003954	l	n	n	n	e	l	e	n	n	p	n	n	n	n	e	n	n	n	e	e	n	n	n	n	n	n	n	n	e	e	e	n	n	n	n	p	l	e	e	l	l	e	e	p	e	n	n	n	n	n	n	n	l	e	l	n	n	n	n	n	n
pcmd-1	WBGene00007640	n	n	n	n	n	n	n	n	n	n	n	n	n	n	n	n	n	n	n	n	e	n	e	n	n	n	n	n	n	n	n	n	n	n	n	l	n	n	n	n	n	n	n	n	n	n	n	n	n	n	n	n	n	n	n	n	n	l	n	n	n
pcn-1	WBGene00003955	n	n	n	n	n	n	n	n	n	n	n	n	n	n	n	n	n	n	n	n	e	n	e	n	n	n	n	n	n	n	n	n	n	n	l	p	e	n	n	n	n	n	n	p	n	n	n	p	n	n	n	n	n	n	n	n	n	e	n	n	n
pcp-1	WBGene00003956	n	n	n	n	n	n	n	n	n	n	n	n	n	n	n	n	n	n	n	n	n	n	n	n	n	n	n	n	n	n	n	n	n	n	p	n	n	n	n	n	n	n	n	n	n	n	n	n	n	n	n	n	n	n	n	n	n	n	n	n	n
pcp-3	WBGene00003958	n	n	n	n	n	n	n	n	n	n	n	n	n	n	n	n	n	n	n	n	n	n	n	n	n	n	n	n	n	n	n	n	n	n	p	n	n	n	n	n	n	n	n	n	n	n	n	n	n	n	n	n	n	n	n	n	n	n	n	n	n
pcp-4	WBGene00003959	n	n	n	n	n	n	n	n	n	n	n	n	n	n	n	n	n	n	n	n	n	n	n	n	n	n	n	n	n	n	n	n	n	n	n	n	n	n	n	n	n	n	n	n	p	n	n	n	n	n	n	n	n	n	n	n	n	n	n	n	n
pcp-5	WBGene00022801	n	n	n	n	n	n	n	n	n	n	n	n	n	n	p	n	n	n	n	n	n	n	n	n	n	n	n	n	n	n	n	n	n	n	n	n	n	n	n	n	n	n	n	n	n	n	n	n	n	n	n	n	n	n	n	n	n	n	n	n	n
pcs-1	WBGene00003960	n	n	n	n	n	n	e	n	n	l	n	n	n	n	l	n	n	n	n	n	e	n	e	n	n	n	n	n	n	n	n	n	n	n	l	n	n	n	p	n	p	n	e	n	e	n	n	n	n	n	n	n	n	n	n	n	n	n	n	n	n
pct-1	WBGene00003961	e	n	n	n	e	l	l	n	e	e	n	n	n	e	n	n	l	e	n	n	e	n	e	n	n	n	n	n	e	l	e	n	e	l	n	e	e	e	n	l	p	n	e	e	l	n	e	e	n	n	n	l	e	l	e	n	e	n	n	p	e
pcyt-1	WBGene00017241	e	n	n	n	n	n	n	n	n	n	n	n	n	n	e	n	n	n	l	n	n	n	n	n	n	n	n	n	n	n	n	n	n	n	p	n	n	n	n	n	n	n	n	n	n	n	n	l	n	n	n	n	n	n	n	n	n	n	n	n	n
pcyt-2.1	WBGene00021352	n	n	n	n	n	n	n	n	n	n	n	n	n	n	n	n	n	n	n	n	e	n	e	n	n	n	n	n	n	n	n	n	n	n	l	n	n	n	n	n	n	n	n	n	n	n	n	n	n	n	n	n	n	n	n	n	n	e	n	n	n
pcyt-2.2	WBGene00016531	n	n	n	n	n	n	n	n	n	n	n	n	n	n	p	n	n	n	n	n	n	n	n	n	n	n	n	n	n	n	n	n	n	n	n	n	n	n	n	n	n	n	n	n	n	n	n	n	n	n	n	n	n	n	n	n	n	n	n	n	n
pdcd-2	WBGene00011116	n	n	n	n	n	n	n	n	n	n	n	n	n	n	n	n	n	n	n	n	e	n	e	n	n	n	n	n	n	n	n	n	n	n	n	e	n	n	n	n	n	n	n	n	n	n	n	n	n	n	n	n	n	e	n	n	n	l	n	n	n
pde-1	WBGene00011433	l	n	n	n	n	e	n	n	n	n	n	n	n	e	n	n	n	n	n	n	n	n	n	n	n	n	n	n	n	n	n	n	n	n	n	n	n	n	n	n	n	n	p	n	n	n	n	n	n	n	n	n	n	n	e	e	n	n	e	n	n
pde-12	WBGene00011268	n	n	n	n	n	n	n	n	n	n	n	n	n	n	n	n	n	n	e	n	e	n	e	n	n	n	n	n	n	n	n	n	n	n	n	l	n	n	n	n	l	n	n	n	l	n	n	n	n	n	n	n	l	e	n	n	n	l	n	n	n
pde-2	WBGene00011146	n	n	n	n	n	e	e	n	e	n	n	n	n	e	n	n	p	e	e	e	e	n	l	n	n	n	n	e	l	l	l	n	e	e	n	e	n	n	n	l	e	n	e	e	n	n	e	n	n	n	n	l	e	l	n	n	n	n	e	n	n
pde-3	WBGene00008443	n	n	n	n	n	n	n	n	e	n	n	n	n	n	n	n	n	n	e	p	n	n	n	n	n	n	n	n	p	n	n	n	n	n	n	n	n	n	n	n	n	n	n	e	n	n	e	n	n	n	n	n	n	n	n	n	n	n	n	n	n
pde-4	WBGene00020114	e	n	n	n	e	l	e	n	e	e	n	n	n	n	p	n	n	n	l	p	n	n	n	n	p	n	n	n	p	n	n	n	n	p	n	n	n	e	l	e	e	e	p	e	e	n	e	n	n	e	n	n	p	n	e	e	e	n	n	e	n
pde-5	WBGene00016328	n	n	n	n	n	n	n	n	e	n	n	n	n	n	n	n	n	n	n	n	n	n	n	n	n	n	n	n	n	n	n	n	n	n	n	n	n	n	n	n	n	n	n	n	n	n	n	n	n	n	n	n	n	n	n	n	n	n	n	n	n
pde-6	WBGene00022389	e	n	n	n	n	n	n	n	n	n	n	n	n	e	e	n	n	n	e	n	n	n	n	n	n	n	n	n	n	n	n	n	n	n	l	n	n	n	n	n	n	n	n	n	l	n	n	n	n	n	n	n	n	n	n	n	n	n	n	n	n
pdf-1	WBGene00020317	n	n	n	n	n	n	n	n	p	n	n	e	n	e	n	n	n	n	n	n	n	n	n	n	n	n	n	n	n	n	n	n	n	n	n	n	n	n	n	n	n	n	n	n	n	n	e	n	e	n	n	n	n	n	e	e	n	n	n	n	n
pdfr-1	WBGene00015735	e	n	n	n	e	n	n	n	e	e	n	n	n	n	l	n	n	n	n	n	e	n	e	n	n	n	n	n	n	n	n	n	n	n	n	n	n	n	n	n	n	e	n	n	n	n	n	n	n	e	n	n	n	n	e	p	n	n	n	n	n
pdha-1	WBGene00011510	e	n	n	n	n	e	e	n	n	e	n	n	n	n	p	n	l	e	e	n	e	n	e	n	n	n	n	n	l	n	l	l	l	e	l	l	n	n	n	e	l	n	l	n	e	n	n	l	n	n	n	n	e	e	n	n	n	p	n	n	n
pdhb-1	WBGene00015413	e	n	n	n	n	e	e	n	n	e	n	n	n	n	p	n	l	n	e	n	e	n	e	n	n	n	n	n	l	l	e	p	l	n	p	e	n	n	e	e	e	n	e	n	l	n	n	p	n	n	n	l	n	e	n	n	e	l	n	n	n
pdhk-2	WBGene00022719	e	n	n	n	n	n	e	n	n	n	n	n	n	n	l	n	l	n	e	n	e	n	e	n	n	n	n	n	e	l	e	n	e	e	e	e	n	n	n	e	p	n	e	n	e	n	n	e	n	n	n	n	p	e	e	n	n	l	n	n	n
pdi-1	WBGene00003962	n	n	n	n	n	p	p	n	e	e	n	n	n	n	p	e	e	p	e	n	e	l	e	e	e	p	n	e	e	l	e	p	l	p	p	e	e	n	e	p	p	n	e	e	e	n	n	p	n	n	n	p	e	e	n	n	p	e	n	n	n
pdi-2	WBGene00003963	e	n	n	n	e	p	e	n	n	n	n	n	n	n	e	e	e	e	e	e	n	e	n	e	e	e	p	p	e	p	e	p	p	p	e	e	e	e	e	p	p	n	e	e	e	n	n	p	n	n	n	p	e	e	n	n	e	n	n	e	p
pdi-3	WBGene00003964	e	n	n	n	p	p	p	e	e	e	n	n	n	n	p	e	e	p	e	p	p	p	p	e	e	e	e	p	p	p	e	p	p	p	e	e	e	e	e	p	p	n	p	e	e	n	e	p	n	n	n	p	e	e	e	n	p	p	n	e	n
pdi-6	WBGene00015168	e	n	n	n	e	p	e	n	n	n	n	n	n	n	p	e	e	p	e	e	n	e	n	e	e	n	n	p	e	p	l	p	p	p	e	e	e	e	e	p	p	n	p	e	e	n	n	p	n	n	n	l	e	e	n	n	e	n	n	e	l
pdl-1	WBGene00003966	l	n	n	n	n	e	e	n	p	e	n	n	n	n	n	n	n	n	n	e	n	n	n	n	n	n	n	n	n	n	p	n	n	n	n	p	n	n	n	p	p	n	l	e	n	n	e	n	n	e	n	n	n	n	p	n	n	n	e	p	e
pdp-1	WBGene00022832	n	n	n	n	n	n	n	n	n	n	n	n	n	n	l	n	n	n	n	n	e	n	p	n	n	n	n	n	n	n	n	n	n	n	n	e	n	n	n	n	n	n	n	n	n	n	n	n	n	n	n	n	n	n	n	n	n	l	n	n	n
pdpr-1	WBGene00013718	n	n	n	n	n	n	n	n	n	n	n	n	n	n	l	n	n	n	e	n	e	n	e	n	n	n	n	n	n	n	n	n	n	n	n	e	n	n	n	n	n	n	n	n	n	n	n	n	n	n	n	n	n	n	n	n	n	l	n	n	n
pdr-1	WBGene00003967	n	n	n	n	n	n	n	n	n	n	n	n	n	n	e	n	n	n	e	n	e	n	e	n	n	n	n	n	n	e	e	n	n	n	l	e	e	n	n	l	l	n	n	n	n	n	n	e	n	n	n	n	e	n	n	n	n	l	n	n	n
pdtf-1	WBGene00020824	n	n	n	n	n	e	l	n	n	n	n	n	n	n	l	n	e	e	l	n	e	n	p	n	n	n	n	n	e	l	e	n	l	e	n	e	n	n	e	e	l	n	e	n	l	n	n	p	n	n	n	l	e	l	n	n	n	p	n	n	n
pdxk-1	WBGene00019008	n	n	n	n	n	n	n	n	n	n	n	n	n	n	n	n	n	n	n	n	e	l	l	n	n	n	n	n	n	n	n	n	n	n	n	n	n	n	n	n	n	n	n	n	n	n	n	n	n	n	n	n	n	n	n	n	n	e	n	n	n
pdzd-8	WBGene00008274	n	n	n	n	n	l	l	n	n	n	n	n	n	n	l	n	n	n	e	n	p	n	p	n	n	n	n	n	p	e	e	n	n	e	n	e	e	n	e	l	p	n	e	n	e	n	n	n	n	n	n	p	l	n	n	n	n	e	n	n	n
peb-1	WBGene00003968	n	n	n	n	n	p	p	n	n	n	n	n	n	n	n	n	p	p	n	n	n	n	n	n	n	n	n	p	p	n	n	n	l	p	n	l	n	n	l	p	p	n	n	n	n	n	n	p	n	n	n	n	p	n	n	n	n	n	n	n	n
peel-1	WBGene00077563	n	n	n	n	n	n	n	n	n	n	n	n	n	n	n	n	n	n	n	n	n	n	n	n	n	n	n	n	n	n	n	n	n	n	n	n	n	n	n	n	n	n	n	n	n	n	n	n	n	n	n	n	n	n	n	n	n	p	n	n	n
pef-1	WBGene00003969	n	n	n	n	n	n	n	n	n	e	n	n	n	e	n	n	n	n	n	n	n	n	n	n	n	n	n	n	n	n	n	n	n	n	n	n	n	n	n	n	n	n	n	n	n	n	n	n	n	n	n	n	n	n	n	n	n	n	n	n	n
pei-1	WBGene00009185	n	n	n	n	n	n	n	n	n	n	n	n	n	n	n	n	n	n	n	n	n	n	n	n	n	n	n	n	n	n	n	n	n	n	n	n	n	n	n	n	n	n	n	n	n	n	n	n	n	n	n	n	n	n	n	n	n	e	n	n	n
pei-2	WBGene00019972	n	n	n	n	n	n	n	n	n	n	n	n	n	n	n	n	n	n	n	n	n	n	n	n	n	n	n	n	n	n	n	n	n	n	n	n	n	n	n	n	n	n	n	n	n	n	n	n	n	n	n	n	n	n	n	n	n	p	n	n	n
pek-1	WBGene00003970	n	n	n	n	n	n	n	n	n	n	n	n	n	n	n	n	n	n	n	n	n	n	n	n	n	n	n	n	e	n	n	n	n	n	n	e	n	n	n	l	n	n	n	n	n	n	n	n	n	n	n	n	e	e	n	n	n	n	n	n	n
peli-1	WBGene00017766	n	n	n	n	n	n	e	n	e	n	n	n	n	n	n	n	n	e	n	n	n	n	n	n	n	n	n	n	e	n	e	n	n	e	n	l	l	n	n	n	n	n	n	n	n	n	n	n	n	n	n	n	l	n	n	n	n	n	n	n	n
pelo-1	WBGene00011280	n	n	n	n	n	n	n	n	n	n	n	n	n	n	n	n	n	n	n	n	e	n	e	n	n	n	n	n	n	n	n	n	n	l	n	e	n	n	e	e	e	n	e	n	n	n	n	n	n	n	n	p	n	e	n	n	n	n	n	n	n
pen-2	WBGene00003975	n	n	n	n	n	n	e	n	n	n	n	n	n	n	n	n	n	n	e	n	e	n	e	n	n	n	n	n	l	n	n	n	n	n	n	l	e	n	n	l	l	n	e	n	e	n	n	n	n	n	n	n	p	n	n	n	n	l	n	n	n
penr-1	WBGene00015075	n	n	n	n	n	e	n	n	n	n	n	n	n	n	e	n	e	e	e	n	e	n	e	n	n	n	n	n	e	n	e	n	n	e	e	e	e	n	n	n	l	n	e	n	n	n	n	n	n	n	n	n	n	e	n	n	n	l	n	n	n
pepm-1	WBGene00009807	n	n	n	n	n	n	l	n	n	n	n	n	n	n	n	n	n	n	n	n	n	n	n	n	n	n	n	n	n	n	n	n	n	n	n	n	n	n	n	n	n	n	n	n	n	n	n	n	n	n	n	n	n	n	n	n	n	n	n	n	n
pept-1	WBGene00003877	n	n	n	n	n	n	n	n	n	n	n	n	n	n	n	n	n	n	n	n	n	n	n	n	n	n	n	n	n	n	n	n	n	n	p	n	n	n	n	n	n	n	n	n	n	n	n	n	n	n	n	n	n	n	n	n	n	n	n	n	n
pept-2	WBGene00003876	n	n	n	n	n	l	n	n	n	n	n	n	n	n	n	e	n	p	n	n	n	n	n	n	n	n	n	n	p	l	e	n	p	p	n	n	n	n	n	n	n	n	n	n	n	n	n	n	n	n	n	l	p	n	n	n	n	n	n	n	n
pept-3	WBGene00003878	n	n	n	n	e	p	n	n	n	n	e	n	n	n	n	e	n	p	n	n	n	n	n	n	p	n	n	n	p	n	e	n	l	n	n	n	n	n	n	n	n	n	p	n	n	n	n	n	n	n	n	n	n	n	n	n	n	n	n	n	e
perm-1	WBGene00011350	n	n	n	n	n	n	n	n	n	n	n	n	n	n	n	n	n	n	n	n	e	n	p	n	n	n	n	n	n	n	n	n	n	n	n	n	n	n	n	n	n	n	n	n	n	n	n	n	n	n	n	n	n	n	n	n	n	n	n	n	n
perm-2	WBGene00016636	n	n	n	n	n	n	n	n	n	n	n	n	n	n	n	n	n	n	n	n	n	n	n	n	n	n	n	n	n	n	n	e	n	n	n	n	n	n	n	n	n	n	n	n	n	n	n	n	n	n	n	n	n	n	n	n	n	n	n	n	n
perm-3	WBGene00022776	e	n	n	n	e	e	l	n	n	e	n	n	n	n	e	n	e	l	e	e	e	n	e	n	e	n	n	e	l	l	e	n	l	e	l	e	e	e	e	l	p	n	l	e	e	n	n	l	n	n	n	l	l	l	e	n	n	p	n	n	n
perm-4	WBGene00016638	n	n	n	n	n	n	n	n	n	n	n	n	n	n	n	n	n	n	n	n	n	n	n	n	n	n	n	n	n	n	n	e	n	n	n	n	n	n	n	n	n	n	n	n	n	n	n	n	n	n	n	n	n	n	n	n	n	n	n	n	n
perm-5	WBGene00016955	n	n	n	n	n	p	n	n	n	n	n	n	n	n	n	n	p	l	n	n	p	n	l	n	p	n	e	p	e	e	n	p	e	p	n	p	n	n	n	n	n	n	n	n	n	n	n	l	n	n	n	p	n	n	n	n	n	n	n	n	n
pes-4	WBGene00003978	n	n	n	n	n	n	n	n	n	n	n	n	n	n	n	n	n	n	n	n	n	n	n	n	n	n	n	n	n	n	n	n	n	n	l	n	n	n	e	e	p	n	n	n	e	e	n	n	n	n	n	n	p	n	n	n	n	n	n	e	n
pes-5	WBGene00003979	n	n	n	n	n	n	n	n	n	n	n	n	n	n	n	n	n	n	n	n	n	n	n	n	n	n	n	n	n	n	n	n	n	n	n	n	n	n	n	n	n	n	e	n	n	n	n	n	n	n	n	n	n	n	n	n	n	n	n	n	n
pes-7	WBGene00003980	n	n	n	n	n	n	n	n	n	n	n	n	n	n	n	n	n	n	e	n	n	n	n	n	n	n	n	n	n	n	n	p	n	n	n	n	n	n	n	n	n	n	n	e	l	n	n	n	n	n	n	n	n	n	n	n	n	n	n	n	n
pes-9	WBGene00003982	n	n	n	n	n	n	e	n	n	n	n	n	n	n	e	n	e	n	e	n	e	n	l	n	n	n	n	n	l	n	n	n	e	l	e	e	n	n	e	e	l	n	l	n	n	n	n	l	n	n	n	n	l	e	n	n	n	l	n	n	n
pezo-1	WBGene00007505	e	n	n	n	l	e	l	n	e	n	n	n	n	n	p	e	e	e	l	n	e	n	e	n	e	e	n	l	e	l	n	n	l	l	n	p	n	n	e	e	p	n	p	e	e	n	n	l	n	n	n	n	e	p	n	n	n	p	n	n	n
pfd-1	WBGene00007443	l	n	n	n	e	e	l	n	n	e	n	n	n	n	l	n	l	e	e	e	e	n	e	n	n	n	n	e	p	p	p	e	l	l	p	e	e	e	e	l	p	n	e	e	e	n	n	l	n	n	n	l	l	e	e	n	e	p	n	n	n
pfd-2	WBGene00019220	n	n	n	n	n	n	e	n	n	e	n	n	n	n	e	n	l	n	l	n	e	n	e	n	n	n	n	n	l	n	l	n	n	e	e	e	n	n	n	l	l	n	e	e	e	n	n	l	n	n	n	l	l	e	n	n	n	n	n	n	n
pfd-3	WBGene00006889	e	n	n	n	e	l	l	n	n	e	n	n	n	n	p	e	l	l	e	e	e	e	e	n	e	n	n	e	l	e	p	l	l	l	p	e	e	e	e	l	p	n	l	e	e	n	n	p	n	n	n	l	p	e	e	n	e	n	n	n	n
pfd-4	WBGene00007107	e	n	n	n	e	l	l	n	n	e	n	n	n	n	p	e	e	l	e	n	e	n	e	n	e	n	n	l	l	l	p	l	l	l	p	e	e	n	l	l	p	n	l	e	e	n	n	p	n	e	n	p	p	e	e	n	e	n	n	n	n
pfd-5	WBGene00020112	e	n	n	n	e	e	l	n	n	p	n	n	n	n	l	n	e	l	e	n	e	n	e	n	n	n	n	e	p	l	l	n	l	l	l	e	e	n	n	l	l	n	e	e	e	n	n	p	n	n	n	l	l	e	l	n	n	p	n	n	n
pfd-6	WBGene00009004	l	n	n	n	e	l	e	n	n	e	n	n	n	n	p	e	l	l	e	e	e	n	e	n	e	n	n	l	p	l	p	e	p	e	p	e	e	e	l	p	p	n	e	p	e	n	n	p	n	e	n	p	p	e	e	n	e	n	n	n	l
pfk-1.1	WBGene00022199	e	n	n	n	n	n	n	n	n	e	n	n	n	n	p	n	p	n	e	n	n	n	n	n	n	n	n	l	n	n	n	n	l	n	n	n	n	e	n	l	p	n	n	n	n	n	n	n	n	n	n	n	n	n	l	n	n	n	n	e	n
pfk-1.2	WBGene00008230	n	n	n	n	n	n	n	n	n	n	n	n	n	n	n	n	n	n	n	n	n	n	n	n	n	n	n	n	n	n	n	n	n	n	n	n	n	n	n	n	n	n	n	n	n	n	n	n	n	n	n	n	n	n	n	n	n	p	n	n	n
pfkb-1.1	WBGene00022456	n	n	n	n	n	n	n	n	n	n	n	n	n	n	l	n	n	n	e	n	n	n	l	n	n	n	n	n	e	n	e	n	e	n	l	n	n	n	n	n	n	n	n	n	n	n	n	p	n	n	n	p	n	e	n	n	n	n	n	n	n
pfkb-1.2	WBGene00019295	e	n	n	n	n	n	n	n	n	n	n	n	n	n	l	n	n	n	e	n	e	n	e	n	n	n	n	n	n	n	e	n	n	n	n	l	n	n	n	n	n	n	n	e	n	n	n	n	n	n	n	n	n	e	n	n	n	n	n	n	n
pfn-1	WBGene00003989	l	n	n	n	e	e	p	n	n	e	n	n	n	n	l	n	l	e	l	e	e	l	e	n	e	n	n	e	p	p	p	n	l	e	l	e	e	e	p	e	p	e	p	e	l	n	n	p	n	e	n	p	p	e	p	n	n	p	n	l	n
pfn-2	WBGene00003990	n	n	n	n	n	p	e	n	n	p	n	n	n	n	l	p	p	p	e	e	n	e	n	e	e	n	e	l	e	l	e	l	l	p	p	e	e	n	e	e	e	n	e	e	e	n	n	p	n	n	n	e	e	e	n	n	n	n	n	n	n
pfn-3	WBGene00003991	n	n	n	n	n	n	n	n	n	n	n	n	n	n	p	n	n	n	n	n	n	n	n	n	n	n	n	n	n	n	n	n	n	n	n	n	n	n	n	p	n	n	n	n	n	n	n	n	n	n	n	n	n	n	n	n	e	n	n	n	n
pfs-2	WBGene00011051	n	n	n	n	n	n	e	n	n	n	n	n	n	n	n	n	n	n	e	n	e	n	e	n	n	n	n	n	e	l	n	n	n	e	n	e	e	n	e	n	l	n	e	n	n	n	n	l	n	n	n	n	n	e	n	n	n	p	n	n	n
pfut-1	WBGene00015793	n	n	n	n	n	n	n	n	n	n	n	n	n	n	n	n	n	n	e	n	n	n	n	n	n	n	n	n	e	n	n	n	n	n	n	n	n	n	n	n	n	n	n	e	p	n	n	n	n	n	n	n	n	n	n	n	n	n	n	n	n
pgal-1	WBGene00017671	e	e	e	e	e	n	n	e	e	e	e	e	e	e	n	n	n	n	n	e	n	n	n	n	n	n	n	n	n	n	n	n	n	n	n	n	n	e	n	n	n	e	n	e	n	e	e	n	e	e	n	n	n	n	e	e	n	n	e	e	e
pgam-5	WBGene00019941	n	n	n	n	n	n	e	n	n	n	n	n	n	n	l	n	n	n	e	n	e	n	e	n	n	n	n	n	l	n	n	n	n	n	l	e	e	n	e	l	l	n	n	n	l	n	n	p	n	n	n	p	e	l	n	n	n	p	n	n	n
pgap-1	WBGene00011835	n	n	n	n	n	n	n	n	n	n	n	n	n	n	n	n	n	n	n	n	n	n	p	n	n	n	n	n	n	n	n	n	n	n	n	n	n	n	n	n	p	n	n	n	n	n	n	n	n	n	n	n	l	n	n	n	n	e	n	n	n
pgap-2	WBGene00007045	n	n	n	n	n	n	l	n	n	n	n	n	n	n	n	n	n	n	n	n	n	n	l	n	n	n	n	n	l	n	n	n	n	n	n	l	n	n	e	n	l	n	e	n	n	n	n	p	n	n	n	n	n	e	n	n	n	l	n	n	n
pgap-3	WBGene00019806	n	n	n	n	n	n	n	n	n	n	n	n	n	n	n	n	n	n	n	n	n	n	e	n	n	n	n	n	n	n	n	n	n	n	n	e	n	n	n	n	n	n	n	n	n	n	n	n	n	n	n	n	n	n	n	n	n	l	n	n	n
pges-2	WBGene00011239	n	n	n	n	n	n	e	n	n	n	n	n	n	n	l	n	n	n	e	n	e	n	e	n	n	n	n	n	n	n	n	n	n	n	l	e	n	n	n	l	n	n	e	n	n	n	n	n	n	n	n	n	n	e	n	n	n	p	n	n	n
pghm-1	WBGene00022144	e	e	e	e	e	n	n	e	e	e	e	e	e	e	n	e	n	n	n	e	n	n	n	n	n	n	n	n	n	n	n	n	n	n	n	n	n	e	n	n	n	e	n	e	n	e	e	n	e	e	n	n	n	n	e	e	n	n	e	e	e
pgk-1	WBGene00020185	l	n	n	n	n	e	e	n	e	e	n	n	n	e	p	n	l	n	e	n	e	l	l	n	n	n	n	e	p	l	l	n	l	l	l	e	n	n	n	l	l	n	l	n	e	n	e	l	n	n	n	n	p	e	e	n	n	p	n	e	n
pgl-1	WBGene00003992	n	n	n	n	n	n	n	n	n	n	n	n	n	n	n	n	n	n	n	n	e	n	e	n	n	n	n	n	n	n	n	n	n	n	n	n	n	n	n	n	n	n	n	n	n	n	n	n	n	n	n	n	n	n	n	n	n	e	n	n	n
pgl-2	WBGene00003993	n	n	n	n	n	n	n	n	n	n	n	n	n	n	n	n	n	n	n	n	e	n	e	n	n	n	n	n	n	n	n	n	n	n	n	n	n	n	n	n	n	n	n	n	n	n	n	n	n	n	n	n	n	n	n	n	n	e	n	n	n
pgl-3	WBGene00003994	n	n	n	n	n	n	n	n	n	n	n	n	n	n	n	n	n	n	n	n	e	n	e	n	n	n	n	n	n	n	n	n	n	n	n	n	n	n	n	n	n	n	n	n	n	n	n	n	n	n	n	n	n	n	n	n	n	p	n	n	n
pgm-1	WBGene00019890	n	n	n	n	n	n	n	n	n	n	n	n	n	n	p	n	n	n	e	n	n	n	p	n	n	n	n	n	n	n	n	n	l	n	p	n	n	n	n	p	n	n	n	n	n	n	n	p	n	n	n	n	n	n	n	n	n	n	n	n	n
pgm-2	WBGene00012803	n	n	n	n	n	e	e	n	n	n	n	n	n	n	n	n	p	n	e	n	n	n	l	n	n	n	n	n	p	n	n	n	l	n	p	l	l	n	l	l	l	n	e	n	n	n	n	p	n	n	n	l	p	e	n	n	n	l	n	n	n
pgm-3	WBGene00009006	n	n	n	n	n	n	e	n	n	n	n	n	n	n	n	n	n	n	n	n	e	n	p	n	n	n	n	n	e	n	n	n	n	n	n	n	n	n	n	n	l	n	n	n	n	n	n	n	n	n	n	n	l	n	n	n	n	n	n	n	n
pgp-1	WBGene00003995	n	n	n	n	n	n	n	n	n	n	n	n	n	n	n	n	n	n	n	n	n	n	n	n	n	n	n	n	n	n	n	n	n	n	p	n	n	n	n	n	n	n	n	n	n	n	n	n	n	n	n	n	n	n	n	n	n	n	n	n	n
pgp-10	WBGene00004004	n	n	n	n	n	n	n	n	n	n	n	n	n	n	n	n	n	n	n	n	n	n	n	n	n	n	n	n	p	n	n	n	l	n	n	n	n	n	n	n	n	n	n	n	n	n	n	n	n	n	n	n	n	n	n	n	n	n	n	n	n
pgp-12	WBGene00004006	n	n	n	n	n	n	n	n	n	n	n	n	n	n	n	n	n	n	n	n	n	p	n	n	n	n	n	n	n	n	n	n	n	n	n	n	n	n	n	n	n	n	n	n	n	n	n	n	n	n	n	n	n	n	n	n	n	n	n	n	n
pgp-14	WBGene00004008	n	n	n	n	n	n	n	n	n	n	n	n	n	n	n	n	n	n	n	n	n	n	n	n	n	n	n	n	n	n	n	n	n	n	n	n	n	n	n	p	p	n	n	n	n	n	n	n	n	n	n	n	n	n	n	n	n	n	n	n	n
pgp-2	WBGene00003996	n	n	n	n	n	n	n	n	e	n	n	n	n	n	n	n	n	n	n	n	n	n	n	n	n	n	n	n	l	n	n	n	n	n	n	n	n	n	l	p	l	n	n	n	n	n	n	n	n	n	n	n	n	n	n	n	n	n	n	n	n
pgp-3	WBGene00003997	n	n	n	n	n	n	n	n	n	n	n	n	n	n	n	n	n	n	n	n	n	p	n	n	n	n	n	n	n	n	n	n	n	n	n	n	n	n	n	n	n	n	n	n	n	n	n	n	n	n	n	n	n	n	n	n	n	n	n	n	n
pgp-9	WBGene00004003	n	n	n	n	n	n	n	n	n	n	n	n	n	n	n	n	n	n	e	n	n	n	n	n	n	n	n	n	n	n	n	n	n	n	n	n	n	n	n	p	n	n	n	n	l	n	n	n	n	n	n	n	n	n	n	n	n	n	n	n	n
pgph-2	WBGene00018424	n	n	n	n	n	n	n	n	p	n	n	n	n	n	l	n	n	n	n	n	n	n	n	n	n	n	n	n	p	n	n	n	l	n	l	n	n	n	n	n	n	n	n	n	n	n	n	n	n	n	n	p	n	n	n	n	n	n	n	n	n
pgph-3	WBGene00016892	n	n	n	n	n	n	n	n	n	n	n	n	n	n	p	n	n	n	n	n	n	n	n	n	n	n	n	n	p	n	n	n	e	n	l	n	n	n	n	n	n	n	n	n	n	n	n	n	n	n	n	n	n	n	n	n	n	n	n	n	n
pgrn-1	WBGene00011936	n	n	n	n	n	n	n	n	n	n	n	n	n	n	n	n	n	n	n	n	n	n	n	n	n	n	n	n	n	n	n	n	n	n	p	n	n	n	n	n	n	n	n	n	n	n	n	n	n	n	n	n	n	n	n	n	n	n	n	n	n
pgs-1	WBGene00021677	n	n	n	n	n	n	n	n	n	n	n	n	n	n	n	n	n	n	n	n	e	n	e	n	n	n	n	n	n	n	n	n	n	n	n	n	n	n	n	n	n	n	n	n	n	n	n	n	n	n	n	n	n	n	n	n	n	l	n	n	n
pha-1	WBGene00004010	n	n	n	n	n	n	n	n	n	n	n	n	n	n	n	n	p	n	n	n	n	n	n	n	n	n	n	n	n	n	n	n	n	n	n	n	n	n	n	n	n	n	n	n	n	n	n	n	n	n	n	n	n	n	n	n	n	n	n	n	n
pha-2	WBGene00004011	n	n	n	n	n	n	n	n	n	n	n	n	n	n	n	n	n	n	n	n	n	n	n	n	n	n	n	n	n	n	n	n	n	n	n	n	n	n	n	l	n	n	n	n	n	n	n	n	n	n	n	n	n	n	n	n	n	n	n	n	n
pha-4	WBGene00004013	n	n	n	n	n	n	n	n	n	n	n	n	n	n	n	n	n	n	n	e	n	n	n	n	n	n	n	n	n	n	n	n	n	n	e	n	n	n	e	e	e	n	n	n	e	n	n	n	n	n	n	n	p	n	n	n	n	n	n	n	n
phac-1	WBGene00009174	l	n	n	n	n	p	n	n	n	n	n	n	n	n	e	n	l	l	n	n	e	n	l	n	n	n	n	e	e	l	l	n	n	n	n	e	e	n	n	l	p	n	p	n	n	n	e	p	n	n	n	e	n	e	n	n	n	p	n	n	n
phat-1	WBGene00016732	n	n	n	n	n	n	n	n	n	n	n	n	n	n	n	n	n	n	n	n	n	n	n	n	n	n	n	n	n	n	n	n	n	n	n	n	n	n	p	n	n	n	n	n	n	n	n	n	n	n	n	n	n	n	n	n	n	n	n	n	n
phat-2	WBGene00016733	e	n	n	n	n	n	n	n	n	n	n	n	n	n	n	n	n	n	n	n	n	n	n	n	n	n	n	n	n	n	n	n	n	n	n	n	n	n	e	n	n	n	n	n	n	n	n	n	n	n	n	n	n	n	n	n	n	n	n	n	n
phat-3	WBGene00016782	n	n	n	n	n	n	n	n	n	n	n	n	n	n	n	n	n	n	n	n	n	n	n	n	n	n	n	n	n	n	n	n	n	n	n	n	n	n	e	n	n	n	n	n	n	n	n	n	n	n	n	n	n	n	n	n	n	n	n	n	n
phat-4	WBGene00020237	l	n	n	n	n	p	n	n	n	n	n	n	n	n	n	n	n	n	n	n	n	n	n	n	n	n	n	n	n	n	n	n	n	n	n	p	n	n	e	n	n	n	n	n	n	n	n	n	n	n	n	n	n	n	n	n	n	n	n	l	p
phat-5	WBGene00020242	n	n	n	n	n	n	n	n	n	n	n	n	n	n	n	n	n	n	n	n	n	n	n	n	n	n	n	n	n	n	n	n	n	n	n	n	n	n	e	n	n	n	n	n	n	n	n	n	n	n	n	n	n	n	n	n	n	n	n	n	n
phat-6	WBGene00011683	n	n	n	n	n	n	n	n	n	n	n	n	n	n	n	n	n	n	n	n	n	n	n	n	n	n	n	n	n	n	n	n	n	n	n	n	n	n	e	n	n	n	n	n	n	n	n	n	n	n	n	n	n	n	n	n	n	n	n	n	n
phat-7	WBGene00016781	e	n	n	n	e	p	n	n	n	n	n	n	n	n	n	e	p	n	n	e	n	n	n	n	p	n	n	n	n	n	n	n	n	n	p	p	n	n	e	p	n	e	n	n	p	n	p	n	n	n	n	n	n	n	n	n	n	n	n	e	p
phat-8	WBGene00008841	p	n	n	n	e	p	n	n	n	n	n	n	n	n	n	n	p	n	n	p	n	n	n	n	n	n	n	n	n	n	n	n	n	n	p	l	n	n	e	n	n	n	n	n	n	n	n	n	n	n	n	n	n	n	n	n	n	n	n	p	p
phb-1	WBGene00004014	e	n	n	n	e	e	l	n	n	e	n	n	n	n	p	p	l	e	p	n	e	l	e	n	l	n	n	n	l	l	l	e	l	e	p	e	e	n	l	p	p	n	e	l	e	n	n	p	n	n	n	l	p	e	l	n	e	p	n	n	n
phb-2	WBGene00004015	e	n	n	n	n	e	e	n	n	e	n	n	n	n	p	n	l	n	p	n	e	n	e	n	n	n	n	e	p	n	e	n	p	l	p	e	n	n	l	p	p	n	l	n	e	n	n	p	n	n	n	n	l	e	n	n	n	p	n	n	n
phdh-1	WBGene00007836	n	n	n	n	n	n	n	n	n	n	n	n	n	n	n	n	e	e	n	n	n	n	n	n	n	n	n	n	l	e	e	n	p	n	p	n	n	n	n	n	n	n	n	n	n	n	n	l	n	n	n	n	e	n	n	n	n	n	n	n	n
phf-10	WBGene00018013	n	n	n	n	n	n	n	n	n	n	n	n	n	n	n	n	n	n	l	n	e	n	e	n	n	n	n	n	n	n	n	n	n	n	n	l	n	n	n	n	n	n	n	n	n	n	n	n	n	n	n	n	n	n	n	n	n	n	n	n	n
phf-14	WBGene00013339	n	n	n	n	n	n	n	n	n	n	n	n	n	n	n	n	n	n	n	n	e	n	e	n	n	n	n	n	n	n	n	n	n	n	n	e	n	n	n	n	n	n	n	n	n	n	n	n	n	n	n	n	n	n	n	n	n	n	n	n	n
phf-15	WBGene00021810	n	n	n	n	n	n	n	n	n	n	n	n	n	n	n	n	n	n	e	n	e	n	l	n	n	n	n	n	n	n	n	n	n	n	n	e	n	n	n	n	l	n	n	n	n	n	n	n	n	n	n	n	n	n	n	n	n	e	n	n	n
phf-30	WBGene00020716	n	n	n	n	n	n	n	n	n	n	n	n	n	n	n	n	n	n	n	n	e	n	e	n	n	n	n	n	n	n	n	n	n	n	n	n	n	n	n	n	n	n	n	n	n	n	n	n	n	n	n	n	n	n	n	n	n	e	n	n	n
phf-31	WBGene00008747	n	n	n	n	n	n	n	n	n	n	n	n	n	n	n	n	n	n	n	n	n	n	n	n	n	n	n	n	n	n	n	n	n	n	n	n	n	n	n	n	n	n	n	n	n	n	n	n	n	n	n	l	n	n	n	n	n	n	n	n	n
phf-34	WBGene00009025	n	n	n	n	n	n	n	n	n	n	n	n	n	n	n	n	n	n	n	n	n	n	n	n	n	n	n	n	n	n	n	n	n	n	n	e	n	n	n	n	n	n	n	n	n	n	n	n	n	n	n	n	l	n	n	n	n	n	n	n	n
phf-5	WBGene00004016	n	n	n	n	n	n	n	n	n	n	n	n	n	n	n	n	n	n	n	n	n	n	e	n	n	n	n	n	n	n	n	n	n	n	n	l	n	n	n	n	n	n	n	n	n	n	n	n	n	n	n	n	n	n	n	n	n	n	n	n	n
phg-1	WBGene00004017	n	n	n	n	n	n	n	n	n	n	n	n	n	n	n	n	n	p	n	n	n	n	n	n	n	n	n	n	n	n	n	n	n	p	n	n	n	n	n	p	p	n	n	n	n	n	n	n	n	n	n	n	n	n	n	n	n	n	n	n	n
phip-1	WBGene00009455	n	n	n	n	n	e	e	n	n	n	n	n	n	n	l	n	e	e	l	n	e	n	e	n	n	n	n	n	e	l	e	n	l	e	l	e	n	n	n	l	l	n	e	e	e	n	n	l	n	n	n	l	l	e	n	n	n	n	n	n	n
phlp-2	WBGene00009647	n	n	n	n	n	n	n	n	n	n	n	n	n	n	n	n	l	p	n	n	n	n	n	n	n	n	n	p	p	p	l	n	n	p	n	p	n	n	n	n	n	n	n	n	n	n	n	n	n	n	n	n	n	n	n	n	n	n	n	n	n
phm-2	WBGene00009314	n	n	n	n	n	n	n	n	n	n	n	n	n	n	n	n	n	n	n	n	e	n	e	n	n	n	n	n	n	l	n	n	n	n	n	e	n	n	n	n	n	n	n	n	n	n	n	n	n	n	n	n	n	n	n	n	n	e	n	n	n
pho-1	WBGene00004020	n	n	n	n	n	n	n	n	n	n	n	n	n	n	n	n	n	n	n	n	n	n	n	n	n	n	n	n	n	n	n	n	n	n	p	n	n	n	n	n	n	n	n	n	n	n	n	n	n	n	n	n	n	n	n	n	n	n	n	n	n
pho-11	WBGene00007331	n	n	n	n	n	n	n	n	n	n	n	n	n	n	n	n	n	n	n	n	n	n	n	n	n	n	n	n	n	n	n	n	n	n	p	n	n	n	n	n	n	n	n	n	n	n	n	n	n	n	n	n	n	n	n	n	n	n	n	n	n
pho-12	WBGene00016152	n	n	n	n	n	n	p	n	n	n	n	n	n	n	n	n	n	n	n	n	n	n	n	n	n	n	n	n	n	n	n	n	n	n	n	n	n	n	n	n	n	n	e	n	n	n	n	n	n	n	n	n	n	n	n	n	n	n	n	n	n
pho-14	WBGene00020471	n	n	n	n	n	n	n	n	n	n	n	n	n	n	p	n	n	n	n	n	n	n	n	n	n	n	n	n	n	n	n	p	n	n	n	n	n	n	n	n	n	n	n	n	n	n	n	n	n	n	n	n	n	n	n	n	p	n	n	n	n
pho-4	WBGene00004023	n	n	n	n	n	n	l	n	n	n	n	n	n	e	n	n	n	n	n	n	n	n	n	n	n	n	n	n	n	n	n	n	n	n	p	n	n	n	l	p	n	n	l	n	n	n	n	n	n	n	n	n	n	n	n	n	n	n	n	n	p
pho-5	WBGene00015161	n	n	n	n	n	n	e	n	n	n	n	n	n	n	n	n	n	n	l	n	n	n	l	n	n	n	n	n	e	n	n	n	n	n	n	n	n	n	e	n	n	n	e	n	n	n	n	n	n	n	n	n	e	n	n	n	n	n	n	n	n
pho-6	WBGene00018696	n	n	n	n	n	n	p	n	n	n	n	n	n	n	n	n	n	n	n	n	n	n	n	n	n	n	n	n	n	n	n	n	n	n	n	n	n	n	n	n	n	n	e	n	n	n	n	n	n	n	n	n	n	n	n	n	n	n	n	n	n
pho-7	WBGene00011879	n	n	n	n	n	n	n	n	n	n	n	n	n	n	n	n	n	n	n	n	n	n	n	n	n	n	n	n	n	n	n	n	n	n	n	n	n	n	n	n	n	n	n	n	n	n	n	p	n	n	n	n	n	n	n	n	n	n	n	n	n
pho-9	WBGene00022181	n	n	n	n	n	n	n	n	n	n	n	n	n	n	n	n	n	n	n	n	n	n	n	n	n	n	n	n	n	n	n	n	n	n	p	n	n	n	n	n	n	n	n	n	n	n	n	n	n	n	n	n	n	n	n	n	n	n	n	n	n
phy-2	WBGene00004025	n	n	n	n	n	p	n	n	n	n	n	n	n	n	p	n	p	p	e	n	n	n	n	n	n	n	n	n	e	n	n	n	p	p	n	p	n	n	n	n	n	n	n	n	n	n	n	p	n	n	n	p	p	n	n	n	n	n	n	n	n
phy-3	WBGene00004026	n	n	n	n	n	n	n	n	n	n	n	n	n	n	n	n	n	n	n	n	n	n	n	n	n	n	n	n	n	n	n	n	n	n	n	n	n	n	n	n	n	n	n	n	n	n	n	n	n	n	n	n	n	n	n	n	n	p	n	n	n
phy-4	WBGene00012815	n	n	n	n	n	n	n	n	n	n	n	n	n	n	n	n	n	n	n	n	n	n	n	n	n	n	n	n	n	n	n	n	n	n	n	n	n	n	e	n	n	n	n	n	n	n	n	n	n	n	n	n	n	n	n	n	n	n	n	n	n
phyh-1	WBGene00013999	n	n	n	n	n	n	n	n	n	n	n	n	n	n	n	n	n	n	n	n	n	n	n	n	n	n	n	n	n	n	n	n	n	n	n	n	n	n	n	n	n	n	n	n	n	n	n	n	n	n	n	n	n	n	n	n	n	p	n	n	n
picc-1	WBGene00017931	n	n	n	n	n	p	n	n	n	n	n	n	n	n	n	n	p	n	n	n	e	n	p	n	n	n	n	n	n	n	n	n	n	e	n	n	n	n	n	n	n	n	n	n	n	n	n	l	n	n	n	p	n	e	n	n	n	n	n	n	n
picd-1	WBGene00018975	n	n	n	n	n	n	n	n	n	n	n	n	n	n	n	n	e	n	n	n	e	n	e	n	n	n	n	n	l	n	n	n	n	n	n	l	e	n	n	n	l	n	n	n	n	n	n	n	n	n	n	n	l	e	n	n	n	l	n	n	n
pid-1	WBGene00017549	n	n	n	n	n	n	n	n	n	n	n	n	n	n	n	n	n	n	n	n	e	n	e	n	n	n	n	n	n	n	n	n	n	n	n	n	n	n	n	n	n	n	n	n	n	n	n	n	n	n	n	n	n	n	n	n	n	p	n	n	n
pid-2	WBGene00021676	n	n	n	n	n	n	n	n	n	n	n	n	n	n	n	n	n	n	n	n	e	n	e	n	n	n	n	n	n	n	n	n	n	n	n	n	n	n	n	n	n	n	n	n	n	n	n	n	n	n	n	n	n	n	n	n	n	e	n	n	n
pid-3	WBGene00021270	n	n	n	n	n	n	n	n	n	n	n	n	n	n	n	n	n	n	n	n	e	n	e	n	n	n	n	n	n	n	n	n	n	n	n	p	e	n	n	n	n	n	n	n	n	n	n	n	n	n	n	n	n	n	n	n	n	l	n	n	n
pid-4	WBGene00021014	n	n	n	n	n	n	n	n	n	n	n	n	n	n	n	n	n	n	n	n	e	n	e	n	n	n	n	n	n	n	n	n	n	n	n	n	n	n	n	n	n	n	n	n	n	n	n	n	n	n	n	n	n	n	n	n	n	e	n	n	n
pid-5	WBGene00021555	n	n	n	n	n	n	n	n	n	n	n	n	n	n	n	n	n	n	n	n	e	n	e	n	n	n	n	n	n	n	n	n	n	n	n	n	n	n	n	n	n	n	n	n	n	n	n	n	n	n	n	n	n	n	n	n	n	p	n	n	n
pie-1	WBGene00004027	n	n	n	n	n	n	n	n	n	n	n	n	n	n	n	n	n	n	n	n	e	n	e	n	n	n	n	n	n	n	n	n	n	n	n	n	n	n	n	n	n	n	n	n	n	n	n	n	n	n	n	n	n	n	n	n	n	n	n	n	n
pif-1	WBGene00004028	n	n	n	n	n	n	n	n	n	n	n	n	n	n	n	n	n	n	n	n	e	n	e	n	n	n	n	n	n	n	n	n	n	n	n	l	e	n	n	n	n	n	n	n	n	n	n	n	n	n	n	n	n	n	n	n	n	n	n	n	n
pig-1	WBGene00021012	n	n	n	n	n	n	n	n	n	n	n	n	n	n	n	n	n	n	n	n	e	n	l	n	n	n	n	n	n	n	n	n	n	n	n	p	l	n	n	n	n	n	n	n	n	n	n	n	n	n	n	n	n	n	n	n	n	e	n	n	n
piga-1	WBGene00008431	n	n	n	n	n	n	e	n	n	n	n	n	n	n	n	n	n	n	e	n	e	n	e	n	n	n	n	n	n	n	n	n	n	n	l	e	n	n	e	l	l	n	e	n	n	n	n	l	n	n	n	n	n	n	n	n	n	p	n	n	n
pigb-1	WBGene00194986	n	n	n	n	n	n	n	n	n	n	n	n	n	n	n	n	n	n	n	n	n	n	l	n	n	n	n	n	n	n	n	n	n	n	n	e	n	n	n	n	n	n	e	n	n	n	n	n	n	n	n	n	n	n	n	n	n	e	n	n	n
pigc-1	WBGene00011860	n	n	n	n	n	n	n	n	n	n	n	n	n	n	n	n	n	n	e	n	e	n	l	n	n	n	n	n	n	n	n	n	n	n	n	l	n	n	n	n	n	n	n	n	n	n	n	n	n	n	n	n	n	n	n	n	n	e	n	n	n
pigg-1	WBGene00009204	n	n	n	n	n	n	n	n	n	n	n	n	n	n	n	n	n	n	n	n	p	n	l	n	n	n	n	n	n	n	n	n	n	n	n	n	n	n	n	n	n	n	n	n	n	n	n	n	n	n	n	n	n	n	n	n	n	e	n	n	n
pigk-1	WBGene00011482	n	n	n	n	n	n	n	n	n	n	n	n	n	n	n	n	n	n	n	n	n	n	e	n	n	n	n	n	n	n	n	n	n	n	n	n	n	n	n	n	n	n	n	n	n	n	n	n	n	n	n	n	n	n	n	n	n	n	n	n	n
pigl-1	WBGene00013131	n	n	n	n	n	n	n	n	n	n	n	n	n	n	n	n	n	n	n	n	n	n	e	n	n	n	n	n	n	n	n	n	n	n	n	n	n	n	n	n	n	n	n	n	n	n	n	n	n	n	n	n	n	n	n	n	n	n	n	n	n
pigm-1	WBGene00007189	n	n	n	n	n	n	n	n	n	n	n	n	n	n	n	n	e	n	n	n	n	n	p	n	n	n	n	n	l	n	n	n	n	l	n	e	n	n	n	n	l	n	e	n	n	n	n	n	n	n	n	n	e	n	n	n	n	e	n	n	n
pign-1	WBGene00021840	n	n	n	n	n	n	n	n	n	n	n	n	n	n	n	n	n	n	e	n	p	n	l	n	n	n	n	n	l	n	n	n	n	n	n	n	n	n	n	n	l	n	n	n	n	n	n	n	n	n	n	n	n	n	n	n	n	l	n	n	n
pigo-1	WBGene00016159	n	n	n	n	n	n	n	n	n	n	n	n	n	n	n	n	n	n	n	n	e	n	l	n	n	n	n	n	n	n	n	n	n	n	n	e	n	n	n	n	n	n	n	n	n	n	n	n	n	n	n	n	n	n	n	n	n	e	n	n	n
pigq-1	WBGene00008504	n	n	n	n	n	n	n	n	n	n	n	n	n	n	n	n	l	n	e	n	e	n	l	n	n	n	n	n	l	n	n	n	n	n	n	e	n	n	n	l	l	n	e	n	n	n	n	n	n	n	n	n	l	e	n	n	n	l	n	n	n
pigs-1	WBGene00011776	n	n	n	n	n	n	e	n	n	n	n	n	n	n	n	n	n	l	n	n	e	n	p	n	n	n	n	n	e	n	n	n	n	e	n	p	n	n	n	n	l	n	n	n	n	n	n	n	n	n	n	n	e	l	n	n	n	e	n	n	n
pigt-1	WBGene00008918	n	n	n	n	n	n	e	n	n	n	n	n	n	n	n	n	n	n	n	n	n	n	p	n	n	n	n	n	l	n	n	n	n	n	n	e	n	n	n	n	l	n	n	n	n	n	n	n	n	n	n	n	l	e	n	n	n	p	n	n	n
pigu-1	WBGene00011914	n	n	n	n	n	n	n	n	n	n	n	n	n	n	n	n	n	n	n	n	e	n	l	n	n	n	n	n	n	n	n	n	n	n	n	e	n	n	n	n	l	n	n	n	n	n	n	n	n	n	n	n	n	n	n	n	e	l	n	n	n
pigv-1	WBGene00020375	n	n	n	n	n	n	n	n	n	n	n	n	n	n	n	n	n	n	n	n	n	n	p	n	n	n	n	n	n	n	n	n	n	n	n	n	n	n	n	n	l	n	n	n	n	n	n	n	n	n	n	n	n	n	n	n	n	l	n	n	n
pigw-1	WBGene00022447	n	n	n	n	n	n	n	n	n	n	n	n	n	n	n	n	n	n	n	n	n	n	l	n	n	n	n	n	n	n	n	n	n	n	n	n	n	n	n	n	n	n	n	n	n	n	n	n	n	n	n	n	n	n	n	n	n	n	n	n	n
pigx-1	WBGene00018634	n	n	n	n	n	e	e	n	n	n	n	n	n	n	n	n	e	n	p	n	n	n	n	n	n	n	n	n	l	n	e	n	n	e	l	e	e	n	e	e	l	n	l	l	e	n	n	l	n	n	n	n	e	e	n	n	n	n	n	n	n
piit-1	WBGene00009384	n	n	n	n	n	n	n	n	n	n	n	n	n	n	n	n	n	n	n	n	n	n	n	n	n	n	n	n	n	n	n	n	n	n	n	n	n	n	n	p	p	n	n	n	n	n	n	n	n	n	n	n	n	n	n	n	n	n	n	n	n
pik-1	WBGene00004029	n	n	n	n	n	n	n	n	n	n	n	n	n	n	n	n	n	n	n	n	n	n	e	n	n	n	n	n	n	n	n	n	n	n	n	n	n	n	n	n	n	n	n	n	n	n	n	n	n	n	n	n	n	n	n	n	n	n	n	n	n
piki-1	WBGene00009552	n	n	n	n	n	p	n	n	n	n	n	n	n	n	n	n	n	p	n	n	n	n	n	n	n	n	n	n	e	n	l	n	n	e	n	n	n	n	n	n	l	n	p	n	n	n	n	n	n	n	n	n	l	n	n	n	n	n	n	n	n
pin-2	WBGene00004030	n	n	n	n	n	n	n	n	n	n	n	n	n	n	n	n	n	n	n	n	n	n	n	n	n	n	n	n	n	n	n	n	n	n	l	n	n	n	n	n	n	n	n	n	p	n	n	n	n	n	n	n	n	n	n	n	n	n	n	n	n
pink-1	WBGene00017137	n	n	n	n	n	n	n	n	n	n	n	n	n	n	n	n	n	n	n	n	e	n	l	n	n	n	n	n	e	n	n	n	n	n	n	e	n	n	n	n	n	n	n	n	n	n	n	n	n	n	n	n	e	e	n	n	n	n	n	n	n
pinn-1	WBGene00022448	n	n	n	n	n	n	n	n	n	n	n	n	n	n	n	n	n	n	n	n	l	n	e	n	n	n	n	n	n	n	n	n	n	n	n	n	n	n	n	n	n	n	n	n	n	n	n	n	n	n	n	n	n	n	n	n	n	n	n	n	n
pinn-4	WBGene00012996	n	n	n	n	n	n	e	n	n	n	n	n	n	n	n	n	n	n	e	n	e	n	e	n	n	n	n	n	e	n	n	n	n	n	l	e	n	n	n	e	l	n	n	n	n	n	n	n	n	n	n	n	l	e	n	n	n	e	n	n	n
pipp-4P	WBGene00022167	n	n	n	n	n	n	n	n	n	n	n	n	n	n	n	n	n	n	n	n	n	n	e	n	n	n	n	n	n	n	e	n	n	n	n	n	n	n	n	n	e	n	n	n	n	n	n	n	n	n	n	n	e	n	n	n	n	n	n	n	n
pir-1	WBGene00011967	n	n	n	n	n	n	e	n	n	n	n	n	n	n	e	n	n	n	e	n	e	n	e	n	n	n	n	n	l	n	n	n	n	n	e	l	l	n	l	l	n	n	n	n	n	n	n	n	n	n	n	n	p	e	n	n	n	e	n	n	n
pir-2	WBGene00010037	e	n	n	n	e	e	e	n	e	e	n	n	n	n	e	e	e	l	e	e	e	n	e	n	e	n	e	l	e	l	l	n	e	e	e	e	e	e	e	e	l	n	e	e	e	n	e	e	n	n	n	e	e	e	e	n	e	p	n	n	p
pis-1	WBGene00004031	n	n	n	n	n	n	n	n	n	n	n	n	n	n	n	n	n	n	n	n	e	n	l	n	n	n	n	n	n	n	n	n	n	n	n	l	e	n	n	n	n	n	n	n	n	n	n	n	n	n	n	n	n	n	n	n	n	l	n	n	n
pisy-1	WBGene00012897	n	n	n	n	e	e	l	n	n	n	n	n	n	n	n	n	l	e	e	n	e	n	e	n	n	n	n	n	e	e	l	n	n	e	n	e	p	n	n	n	l	n	e	n	l	n	n	n	n	n	n	n	e	e	n	n	n	p	n	n	n
pitp-1	WBGene00010813	e	n	n	n	n	l	n	n	e	n	n	n	n	n	n	n	e	l	n	n	n	n	n	n	n	n	n	e	n	l	e	n	n	n	n	l	n	n	n	n	n	n	e	e	n	e	n	n	n	n	n	n	n	n	n	n	n	n	n	n	n
pitr-1	WBGene00016739	e	n	n	n	e	n	n	n	n	n	n	n	n	n	l	n	n	n	p	n	e	n	e	n	n	n	n	n	n	n	n	p	n	n	n	l	n	n	e	l	l	n	n	e	p	n	n	n	n	n	n	n	n	p	e	n	n	p	n	n	n
pitr-2	WBGene00015054	n	n	n	n	n	n	l	n	n	n	n	n	n	n	n	n	n	n	n	n	n	n	n	n	n	n	n	n	n	n	n	n	n	n	n	n	n	n	n	n	n	n	n	n	n	n	n	n	n	n	n	n	n	n	n	n	n	n	n	n	n
pitr-3	WBGene00015055	n	n	n	n	n	n	p	n	n	n	n	n	n	n	n	n	n	n	n	n	n	n	n	n	n	p	n	n	n	p	n	n	n	n	n	n	n	n	n	n	n	n	e	n	n	n	n	n	n	n	n	n	n	n	n	n	n	n	n	n	n
pitr-4	WBGene00007141	n	n	n	n	n	n	p	n	n	n	n	n	n	n	n	n	n	n	n	n	n	p	n	n	n	n	n	n	n	n	n	n	n	n	n	n	n	n	n	n	n	n	p	n	n	n	n	n	n	n	n	n	n	n	n	n	n	n	n	n	n
pitr-5	WBGene00017312	n	n	n	n	n	n	n	n	n	n	n	n	n	n	n	n	n	n	n	n	n	n	n	n	n	n	n	n	n	n	n	n	n	n	n	n	n	n	n	n	n	n	n	n	n	n	n	n	n	n	n	n	n	n	n	n	n	p	n	n	n
pix-1	WBGene00010776	n	n	n	n	n	n	n	n	n	n	n	n	n	n	n	n	n	n	n	n	n	n	n	n	n	n	n	n	n	n	n	n	n	n	n	l	n	n	n	n	n	n	n	n	n	n	n	n	n	n	n	n	n	n	n	n	n	n	n	n	n
pkal-1	WBGene00020634	n	n	n	n	n	n	n	n	n	n	n	n	n	n	n	e	n	n	n	n	n	n	n	n	n	n	n	n	n	n	n	n	n	n	n	n	n	n	n	n	n	n	n	n	n	n	n	n	n	n	n	n	n	n	n	n	n	n	n	n	n
pkc-1	WBGene00004032	e	n	n	n	e	n	p	n	e	e	n	n	n	e	l	n	l	n	e	e	e	n	e	n	n	n	n	n	n	n	n	n	n	n	n	n	n	e	n	n	n	e	n	e	n	n	e	n	n	n	n	n	n	n	e	e	n	l	n	n	e
pkc-2	WBGene00004033	n	n	n	n	e	n	n	e	n	e	n	n	n	n	n	n	p	n	n	n	n	n	n	n	n	n	n	n	n	n	n	n	n	n	l	n	n	n	n	n	n	n	n	p	n	n	n	n	n	n	n	n	n	n	n	e	n	n	n	p	n
pkc-3	WBGene00004034	n	n	n	n	n	e	p	n	n	n	n	n	n	n	n	n	e	l	n	n	e	n	l	n	n	n	n	n	l	n	n	n	n	l	e	e	n	n	l	l	l	n	l	n	e	n	n	n	n	n	n	n	p	e	n	n	n	e	n	n	n
pkd-2	WBGene00004035	n	n	n	n	n	n	n	n	n	n	n	n	n	n	n	n	n	n	n	n	n	n	n	n	n	n	n	n	n	n	n	n	n	n	n	p	n	n	n	n	n	n	n	n	n	n	n	n	n	n	n	n	n	n	n	n	n	n	n	n	n
pkg-2	WBGene00015650	l	n	n	n	n	p	n	n	n	n	n	n	n	n	l	n	n	n	e	n	n	n	n	n	n	n	n	n	l	n	n	n	l	n	l	n	n	n	e	p	p	n	p	n	l	n	n	p	n	n	n	n	n	n	n	n	n	n	n	n	n
pkhm-2	WBGene00011680	n	n	n	n	n	n	n	n	n	n	n	n	n	n	n	n	n	n	n	n	n	n	n	n	n	n	n	n	n	n	n	n	n	n	n	l	n	n	n	n	n	n	n	n	n	n	n	n	n	n	n	n	n	n	n	n	n	n	n	n	n
pkn-1	WBGene00009793	e	n	n	n	n	l	n	n	n	n	n	n	n	n	e	n	l	n	e	n	n	n	n	n	n	n	n	n	e	e	n	n	n	e	n	l	e	n	n	l	l	n	e	n	n	n	n	e	n	n	n	e	l	l	n	n	n	n	n	n	n
pks-1	WBGene00016558	n	n	n	n	n	n	n	n	n	n	n	n	n	n	n	e	n	n	e	n	n	n	n	n	n	n	n	n	n	n	n	n	n	n	n	n	n	n	n	n	n	n	n	n	n	n	n	n	n	n	n	n	n	n	n	n	n	n	n	n	n
plag-15	WBGene00010872	n	n	n	n	n	n	n	n	n	n	n	n	n	n	p	n	n	n	n	n	n	n	n	n	n	n	n	n	n	n	n	n	n	n	n	n	n	n	n	n	n	n	n	n	n	n	n	n	n	n	n	n	n	n	n	n	p	n	n	n	n
plc-1	WBGene00004036	e	n	n	n	n	n	n	n	e	e	n	n	n	e	n	n	n	n	n	p	n	n	n	n	n	n	n	n	n	n	n	n	n	n	n	n	n	e	n	l	n	e	n	n	e	n	n	n	n	e	n	n	l	n	e	n	n	n	n	n	n
plc-2	WBGene00004037	n	n	n	n	n	n	n	n	n	n	n	n	n	n	n	n	n	n	n	n	n	n	n	n	n	n	n	n	n	n	n	n	n	n	e	n	n	n	n	n	n	n	n	n	l	n	n	n	n	n	n	n	n	n	n	n	n	n	n	n	n
plc-3	WBGene00004038	n	n	n	n	n	e	e	n	n	n	n	n	n	n	n	n	e	n	n	n	n	n	n	n	n	n	n	l	l	e	n	n	n	e	n	n	n	n	n	n	e	n	e	n	n	n	n	n	n	n	n	n	l	e	n	n	n	n	n	n	n
plc-4	WBGene00004039	n	n	n	n	n	n	e	n	n	n	n	n	n	n	e	n	e	n	e	n	e	n	e	n	n	n	n	n	l	n	n	n	n	p	n	e	n	n	n	l	p	n	l	n	l	n	n	n	n	n	n	n	p	e	n	n	n	p	n	n	n
pld-1	WBGene00004040	e	n	n	n	l	e	e	n	n	n	n	n	n	n	l	n	l	n	e	e	e	n	e	n	n	n	n	n	p	e	e	n	n	l	n	e	n	n	e	l	p	n	e	e	e	n	n	n	n	n	n	p	l	e	n	n	n	l	n	n	n
plg-1	WBGene00004041	n	n	n	n	n	n	n	n	n	n	n	n	n	n	n	n	n	n	n	n	e	n	e	n	n	n	n	n	n	n	n	n	n	n	n	n	n	n	n	n	n	n	n	n	n	n	n	n	n	n	n	n	n	n	n	n	n	p	n	n	n
plin-1	WBGene00007024	n	n	n	n	n	n	n	n	n	n	n	n	n	n	e	n	n	n	p	n	e	n	l	n	n	n	n	n	n	n	n	n	l	n	l	e	n	n	n	n	n	n	n	n	n	n	n	n	n	n	n	n	n	n	n	n	e	n	n	n	n
plk-1	WBGene00004042	n	n	n	n	n	n	n	n	n	n	n	n	n	n	n	n	n	n	n	n	e	n	e	n	n	n	n	n	n	n	n	n	n	n	n	p	e	n	n	n	n	n	n	n	n	n	n	n	n	n	n	n	n	n	n	n	n	e	n	n	n
plk-2	WBGene00004043	n	n	n	n	n	n	n	n	n	n	n	n	n	n	n	n	n	n	n	n	e	n	e	n	n	n	n	n	n	n	n	n	n	n	n	n	n	n	n	n	n	n	n	n	n	n	n	n	n	n	n	n	n	p	n	n	n	e	n	n	n
plk-3	WBGene00004044	n	n	n	n	n	n	n	n	n	n	n	n	n	n	n	n	n	n	n	n	e	n	e	n	n	n	n	n	n	n	n	n	n	n	n	n	n	n	n	n	n	n	n	n	n	n	n	n	n	n	n	n	n	n	n	n	n	p	n	n	n
pll-1	WBGene00004045	e	n	n	n	n	n	n	n	n	n	n	n	n	n	n	n	n	n	n	n	n	n	n	n	n	n	n	n	n	n	n	n	n	n	n	n	n	n	n	n	n	n	n	n	n	n	n	n	n	e	n	n	n	n	e	n	n	n	n	n	n
plp-1	WBGene00004046	e	n	n	n	e	l	e	n	p	e	n	n	n	n	e	e	l	p	e	e	e	n	e	n	e	n	n	l	p	p	l	e	l	l	l	e	e	e	e	p	p	e	l	e	e	n	e	p	n	n	n	p	p	e	e	n	e	e	n	e	l
plpp-1.1	WBGene00018756	n	n	n	n	n	e	l	n	n	n	n	n	n	n	l	n	l	l	e	n	e	n	e	n	l	n	p	p	p	p	l	p	l	l	n	e	e	n	l	e	p	n	l	e	e	n	n	l	n	n	n	n	p	e	n	n	n	l	n	n	n
plpp-1.2	WBGene00020895	n	n	n	n	n	n	n	n	n	n	n	n	n	n	p	n	n	n	e	n	n	n	n	n	n	n	n	n	n	n	n	n	n	n	l	n	n	n	n	n	n	n	n	n	n	n	n	n	n	n	n	n	n	n	n	n	n	l	n	n	n
plpp-1.3	WBGene00008749	n	n	n	n	n	n	l	n	n	n	n	n	n	n	n	n	l	n	e	n	n	n	n	n	n	n	n	n	n	n	n	n	n	n	n	e	n	n	n	e	l	n	e	n	n	n	n	l	n	n	n	n	p	e	n	n	n	n	n	n	n
plpr-1	WBGene00011524	n	n	n	n	n	n	n	n	n	n	n	n	n	n	n	n	n	n	n	n	n	n	n	n	n	n	n	n	n	p	n	n	n	n	n	n	n	n	n	p	p	n	n	n	n	n	n	n	n	n	n	n	n	n	n	n	n	n	n	n	n
plrg-1	WBGene00006481	n	n	n	n	n	e	e	n	n	n	n	n	n	n	n	n	l	n	e	n	e	n	e	n	n	n	n	n	e	n	n	n	n	l	l	e	e	n	e	l	l	n	e	n	e	n	n	n	n	n	n	n	l	e	n	n	n	p	n	n	n
plst-1	WBGene00022425	n	n	n	n	n	p	e	n	n	n	n	n	n	n	n	n	n	e	n	n	n	n	l	n	n	n	n	n	e	e	e	n	n	l	n	l	n	n	n	n	l	n	p	e	p	n	n	n	n	n	n	p	p	l	n	n	n	n	n	n	n
plx-1	WBGene00004047	n	n	n	n	e	l	n	n	n	n	n	n	n	n	n	n	n	l	n	n	n	n	e	n	n	n	n	n	e	n	n	n	n	e	n	e	n	n	n	l	p	n	e	n	n	n	n	n	n	n	n	n	l	e	e	n	n	n	n	n	n
plx-2	WBGene00004048	n	n	n	n	n	n	n	n	n	n	n	n	n	n	n	n	p	l	n	n	n	n	n	n	n	n	n	l	n	p	e	n	n	n	n	l	n	n	n	n	n	n	n	e	n	n	n	n	n	n	n	n	n	n	n	n	n	n	n	n	n
pmk-1	WBGene00004055	n	n	n	n	n	p	n	n	n	n	n	n	n	n	n	n	l	n	n	n	n	n	n	n	n	n	n	n	l	e	n	n	n	e	n	e	n	n	n	n	e	n	e	n	n	n	n	n	n	n	n	n	e	e	n	n	n	n	n	n	n
pmk-3	WBGene00004057	n	n	n	n	n	n	e	n	p	n	n	n	n	n	l	n	e	n	n	n	n	n	n	n	n	n	n	n	l	n	n	n	n	l	l	e	n	n	n	l	l	n	e	n	e	n	n	l	n	n	n	n	p	e	n	n	n	n	n	n	n
pmlr-1	WBGene00016323	n	n	n	n	n	n	n	n	n	n	n	n	n	n	n	n	n	n	n	n	e	n	e	n	n	n	n	n	n	n	n	n	n	n	n	e	n	n	n	n	n	n	n	n	n	n	n	n	n	n	n	n	n	n	n	n	n	l	n	n	n
pmp-1	WBGene00004058	n	n	n	n	n	n	n	n	n	n	n	n	n	n	n	n	n	n	n	n	n	n	n	n	n	n	n	n	n	n	n	n	n	n	l	n	n	n	n	n	n	n	n	n	n	n	n	n	n	n	n	n	n	n	n	n	n	n	n	n	n
pmp-2	WBGene00004059	n	n	n	n	n	n	n	n	n	n	n	n	n	n	n	n	n	n	n	n	n	l	n	n	n	n	n	n	n	n	n	n	e	n	l	n	n	n	n	n	n	n	n	n	n	n	n	n	n	n	n	n	n	n	n	n	n	n	n	n	n
pmp-3	WBGene00004060	n	n	n	n	e	l	n	n	n	n	n	n	n	n	n	e	l	p	e	n	n	n	l	e	n	n	n	n	l	e	e	n	n	l	n	e	e	n	n	n	l	n	e	e	n	n	n	n	n	n	n	n	l	e	n	n	n	n	n	n	n
pmp-5	WBGene00004062	n	n	n	n	n	n	l	n	n	n	n	n	n	n	n	n	n	n	n	n	n	n	n	n	n	n	n	n	n	n	n	n	n	n	p	n	n	n	n	n	n	n	p	n	n	n	n	n	n	n	n	n	n	n	n	n	n	n	n	n	n
pmpl-1	WBGene00018532	n	n	n	n	n	p	l	n	n	n	n	n	n	n	e	p	e	p	n	n	n	p	n	n	e	n	n	p	p	e	e	p	p	e	l	l	n	n	p	l	p	n	e	n	p	n	n	p	n	n	p	e	p	e	n	n	p	n	n	n	n
pmr-1	WBGene00004063	n	n	n	n	n	e	n	n	e	n	n	n	n	e	n	n	n	n	l	n	p	n	p	n	n	n	n	n	l	n	n	n	n	n	n	e	n	n	l	n	n	n	e	e	n	n	n	l	n	n	n	n	e	n	n	n	n	e	n	n	n
pms-2	WBGene00004064	n	n	n	n	n	n	n	n	n	n	n	n	n	n	n	n	n	n	n	n	e	n	e	n	n	n	n	n	n	n	n	n	n	n	n	p	n	n	n	n	n	n	n	n	n	n	n	n	n	n	n	n	n	n	n	n	n	l	n	n	n
pmt-1	WBGene00022781	n	n	n	n	n	n	n	n	n	n	n	n	n	n	n	n	n	n	n	n	n	n	n	n	n	n	n	n	n	n	n	n	p	n	e	n	n	n	n	n	n	n	n	n	n	n	n	p	n	n	n	n	n	n	n	n	n	n	n	n	n
pmt-2	WBGene00018811	n	n	n	n	n	n	n	n	n	n	n	n	n	n	n	n	e	n	n	n	n	n	n	n	n	n	n	n	n	n	n	n	e	n	p	n	n	n	n	n	n	n	n	n	n	n	n	e	n	n	n	n	n	n	n	n	n	n	n	n	n
pnc-1	WBGene00021395	n	n	n	n	n	p	n	n	e	e	n	n	n	n	n	n	n	n	e	n	e	n	n	n	n	n	n	n	p	n	n	n	n	n	n	p	n	n	e	n	p	n	p	p	n	n	n	n	n	n	n	n	n	n	n	n	n	n	n	n	n
png-1	WBGene00010160	n	n	n	n	n	n	e	n	n	n	n	n	n	n	n	n	n	n	e	n	e	n	l	n	n	n	n	n	e	n	n	n	n	n	n	e	n	n	n	n	l	n	n	n	n	n	n	n	n	n	n	n	l	n	n	n	n	l	n	n	n
pnk-1	WBGene00004068	n	n	n	n	n	n	l	n	n	n	n	n	n	n	n	n	n	n	n	n	n	n	l	n	n	n	n	n	e	n	n	n	n	n	p	e	n	n	n	n	l	n	e	n	n	n	n	l	n	n	n	n	n	n	n	n	n	n	n	n	n
pnn-1	WBGene00011308	l	n	n	n	n	e	n	n	n	n	n	n	n	n	e	n	l	l	e	n	e	n	e	n	n	n	n	n	e	n	l	n	n	e	e	l	l	e	e	l	l	n	e	e	l	n	n	n	n	n	n	l	e	e	n	n	n	p	n	n	n
pno-1	WBGene00013144	n	n	n	n	n	n	e	n	n	n	n	n	n	n	e	n	e	n	e	n	e	n	e	n	n	n	n	n	n	n	e	n	n	n	l	l	n	n	e	n	l	n	l	n	l	n	n	n	n	n	n	n	n	e	n	n	n	l	n	n	n
pnp-1	WBGene00019298	n	n	n	n	n	n	n	n	n	n	n	n	n	n	n	n	e	p	n	n	n	n	n	n	n	n	n	e	n	p	e	n	n	p	e	n	n	n	n	n	n	n	n	n	n	n	n	n	n	n	n	n	n	n	n	n	n	n	n	n	n
pod-1	WBGene00004075	n	n	n	n	e	e	e	n	n	n	n	n	n	n	n	n	e	l	e	n	e	n	e	n	n	n	n	l	l	p	e	n	n	l	n	p	e	n	l	l	p	n	e	e	n	n	n	n	n	n	n	n	e	n	n	n	n	e	n	n	n
pod-2	WBGene00004076	n	n	n	n	n	p	n	n	n	n	n	n	n	n	n	n	n	p	e	n	e	n	l	n	e	n	n	n	p	n	e	p	l	p	e	e	n	n	n	l	l	n	l	e	e	n	n	p	n	n	n	n	p	e	n	n	n	e	n	n	n
pola-1	WBGene00012936	n	n	n	n	n	n	n	n	n	n	n	n	n	n	n	n	n	n	n	n	e	n	e	n	n	n	n	n	n	n	n	n	n	n	n	p	e	n	n	n	n	n	n	n	n	n	n	n	n	n	n	n	n	n	n	n	n	p	n	n	n
pole-1	WBGene00009368	n	n	n	n	n	n	n	n	n	n	n	n	n	n	n	n	n	n	n	n	e	n	e	n	n	n	n	n	n	n	n	n	n	n	n	p	e	n	n	n	n	n	n	n	n	n	n	n	n	n	n	n	n	n	n	n	n	l	n	n	n
pole-2	WBGene00017237	n	n	n	n	n	n	n	n	n	n	n	n	n	n	n	n	n	n	n	n	e	n	l	n	n	n	n	n	l	n	n	n	n	n	n	l	n	n	n	n	n	n	n	n	n	n	n	n	n	n	n	n	n	e	n	n	n	p	n	n	n
pole-4	WBGene00013150	n	n	n	n	n	n	n	n	n	n	n	n	n	n	n	n	n	n	n	n	e	n	e	n	n	n	n	n	n	n	n	n	n	n	l	p	e	n	n	n	n	n	n	n	n	n	n	n	n	n	n	n	n	n	n	n	n	p	n	n	n
polg-1	WBGene00013258	n	n	n	n	n	n	n	n	n	n	n	n	n	n	n	n	n	n	n	n	p	n	l	n	n	n	n	n	n	n	n	n	n	n	n	l	n	n	n	n	n	n	n	n	n	n	n	n	n	n	n	n	n	n	n	n	n	n	n	n	n
polh-1	WBGene00018721	n	n	n	n	n	n	n	n	n	n	n	n	n	n	n	n	n	n	n	n	e	n	e	n	n	n	n	n	n	n	n	n	n	n	n	n	n	n	n	n	n	n	n	n	n	n	n	n	n	n	n	n	n	n	n	n	n	l	n	n	n
polk-1	WBGene00017696	n	n	n	n	n	n	n	n	n	n	n	n	n	n	n	n	n	n	n	n	e	n	e	n	n	n	n	n	n	n	n	n	n	n	n	l	n	n	n	n	n	n	n	n	n	n	n	n	n	n	n	n	n	n	n	n	n	p	n	n	n
polq-1	WBGene00020964	n	n	n	n	n	n	n	n	n	n	n	n	n	n	n	n	n	n	n	n	e	n	p	n	n	n	n	n	n	n	n	n	n	n	n	l	n	n	n	n	n	n	n	n	n	n	n	n	n	n	n	n	n	n	n	n	n	e	n	n	n
poml-3	WBGene00077701	n	n	n	n	n	n	n	n	n	n	n	n	n	n	n	n	n	n	n	n	n	n	n	n	n	n	n	n	n	n	n	n	p	n	n	n	n	n	n	n	n	n	n	n	n	n	n	n	n	n	n	n	n	n	n	n	n	n	n	n	n
pop-1	WBGene00004077	n	n	n	n	n	e	n	n	n	n	n	n	n	n	n	n	n	n	n	n	n	n	e	n	n	n	n	n	l	n	l	n	n	p	n	l	p	n	n	n	n	n	n	n	n	n	n	n	n	n	n	n	n	n	n	n	n	n	n	n	n
popl-1	WBGene00015486	n	n	n	n	n	n	n	n	n	n	n	n	n	n	n	n	n	n	n	n	e	n	e	n	n	n	n	l	n	l	n	n	n	n	n	l	n	n	n	n	n	n	n	n	n	n	n	n	n	n	n	n	n	e	n	n	n	n	n	n	n
popl-4	WBGene00007603	n	n	n	n	n	n	n	n	n	n	n	n	n	n	n	n	n	n	n	n	e	n	e	n	n	n	n	n	n	n	n	n	n	n	n	n	n	n	n	n	n	n	n	n	n	n	n	n	n	n	n	n	n	n	n	n	n	n	n	n	n
popl-5	WBGene00013422	n	n	n	n	n	n	n	n	n	n	n	n	n	n	l	n	n	n	n	n	e	n	l	n	n	n	n	n	n	n	n	n	n	n	n	e	n	n	n	n	n	n	n	n	n	n	n	n	n	n	n	n	n	n	n	n	n	n	n	n	n
popl-7	WBGene00013373	n	n	n	n	n	n	n	n	n	n	n	n	n	n	n	n	n	n	n	n	n	n	e	n	n	n	n	n	n	n	n	n	n	n	n	n	n	n	n	n	n	n	n	n	n	n	n	n	n	n	n	n	n	n	n	n	n	n	n	n	n
pos-1	WBGene00004078	n	n	n	n	n	n	n	n	n	n	n	n	n	n	n	n	n	n	n	n	e	n	e	n	n	n	n	n	n	n	n	n	n	n	n	n	n	n	n	n	n	n	n	n	n	n	n	n	n	n	n	n	n	n	n	n	n	n	n	n	n
pot-1	WBGene00015105	n	n	n	n	n	n	n	n	n	n	n	n	n	n	n	n	n	n	n	n	e	n	e	n	n	n	n	n	n	n	n	n	n	n	n	l	n	n	n	n	n	n	n	n	n	n	n	n	n	n	n	n	n	n	n	n	n	l	n	n	n
pot-2	WBGene00010195	n	n	n	n	n	n	n	n	n	n	n	n	n	n	n	n	n	n	n	n	e	n	e	n	n	n	n	n	n	n	n	n	n	n	n	n	n	n	n	n	n	n	n	n	n	n	n	n	n	n	n	n	n	n	n	n	n	l	n	n	n
pot-3	WBGene00007065	n	n	n	n	n	n	n	n	n	n	n	n	n	n	n	n	n	n	n	n	e	n	e	n	n	n	n	n	n	n	n	n	n	n	n	n	n	n	n	n	n	n	n	n	n	n	n	n	n	n	n	n	n	n	n	n	n	l	n	n	n
ppat-1	WBGene00011407	n	n	n	n	n	n	n	n	n	n	n	n	n	n	n	n	n	n	n	n	n	n	n	n	n	n	n	n	n	n	n	n	n	n	p	n	n	n	n	n	n	n	n	n	n	n	n	n	n	n	n	n	n	n	n	n	n	n	n	n	n
ppfr-1	WBGene00008878	n	n	n	n	e	e	e	n	l	n	n	n	n	n	l	n	e	n	e	n	e	n	e	n	n	n	n	n	l	l	n	n	n	l	n	l	n	n	n	e	l	n	e	n	e	n	n	e	n	n	n	n	l	e	n	n	n	e	n	n	n
ppfr-2	WBGene00017064	n	n	n	n	n	e	n	n	n	n	n	n	n	n	n	n	n	e	e	n	e	n	e	n	n	n	n	n	l	n	n	n	n	e	n	l	e	n	n	n	l	n	e	n	n	n	n	n	n	n	n	n	l	e	n	n	n	p	n	n	n
ppfr-4	WBGene00022193	n	n	n	n	n	n	n	n	n	n	n	n	n	n	n	n	n	n	n	n	e	n	e	n	n	n	n	n	n	n	n	n	n	n	n	n	n	n	n	n	n	n	n	n	n	n	n	n	n	n	n	n	n	n	n	n	n	n	n	n	n
ppgn-1	WBGene00021425	n	n	n	n	n	n	n	n	n	n	n	n	n	n	l	n	n	n	e	n	e	n	e	n	n	n	n	n	l	n	n	n	n	n	n	e	n	n	n	n	l	n	n	n	n	n	n	n	n	n	n	n	n	e	n	n	n	p	n	n	n
pph-1	WBGene00004083	e	n	n	n	n	l	e	n	n	n	n	n	n	n	n	n	n	n	n	n	n	l	n	n	e	n	e	e	e	l	e	n	n	p	n	n	n	n	n	p	p	n	e	n	n	n	n	l	n	n	n	e	p	n	n	n	n	n	n	n	n
pph-2	WBGene00004084	n	n	n	n	n	n	n	n	n	n	n	n	n	n	n	n	n	n	n	n	n	n	n	n	n	n	n	n	n	n	n	n	n	n	n	n	n	n	n	n	n	n	n	n	n	n	n	n	n	n	n	n	n	n	n	n	n	p	n	n	n
pph-4.1	WBGene00004085	e	n	n	n	n	n	n	n	n	n	n	n	n	n	e	n	n	n	e	n	e	n	e	n	n	n	n	n	e	n	e	n	n	n	e	l	n	n	n	n	l	n	n	e	n	n	n	n	n	n	n	n	l	n	n	n	n	l	n	n	n
pph-4.2	WBGene00004086	n	n	n	n	n	n	n	n	n	n	n	n	n	n	n	n	n	n	n	n	e	n	e	n	n	n	n	n	n	n	n	n	n	n	n	n	n	n	n	n	n	n	n	n	n	n	n	n	n	n	n	n	n	n	n	n	n	p	n	n	n
pph-5	WBGene00012665	n	n	n	n	n	n	n	n	n	n	n	n	n	n	n	n	n	n	e	n	e	n	e	n	n	n	n	n	l	n	n	n	n	n	n	e	n	n	n	n	l	n	e	n	n	n	n	n	n	n	n	n	n	l	n	n	n	l	n	n	n
pph-6	WBGene00007922	n	n	n	n	n	n	n	n	n	n	n	n	n	n	n	n	n	n	n	n	e	n	l	n	n	n	n	n	n	n	n	n	n	n	n	l	n	n	n	n	l	n	l	n	n	n	n	n	n	n	n	n	e	l	n	n	n	l	n	n	n
pph-7	WBGene00022110	n	n	n	n	n	n	n	n	n	n	n	n	n	n	n	n	n	n	n	n	e	n	e	n	n	n	n	n	n	n	n	n	n	n	n	n	n	n	n	n	n	n	n	n	n	n	n	n	n	n	n	n	n	n	n	n	n	p	n	n	n
ppk-1	WBGene00004087	e	n	n	n	e	e	n	n	e	e	n	n	n	n	e	n	l	e	e	n	e	n	l	n	n	n	n	n	e	l	n	n	n	e	n	p	n	n	n	e	e	n	e	e	n	n	n	n	n	n	n	e	e	e	e	n	n	n	n	e	n
ppk-2	WBGene00004088	p	n	n	n	e	e	e	n	n	e	n	n	n	e	e	n	e	e	e	e	e	n	e	n	n	n	n	e	e	e	e	n	n	e	n	p	l	e	e	n	l	e	e	e	e	n	e	n	n	e	n	e	l	n	e	n	n	n	n	e	n
ppk-3	WBGene00004089	n	n	n	n	n	n	n	n	n	n	n	n	n	n	n	n	n	n	n	n	n	n	n	n	n	n	n	n	l	n	n	n	n	n	n	e	n	n	n	n	l	n	n	n	n	n	n	n	n	n	n	n	n	n	n	n	n	n	n	n	n
ppm-1.A	WBGene00006460	e	n	n	n	n	e	e	n	n	e	n	n	n	n	e	n	l	e	e	n	e	n	e	n	n	n	n	e	p	e	e	n	l	e	l	e	l	n	e	e	p	n	e	e	e	n	n	p	n	n	n	e	p	e	n	n	n	p	n	l	n
ppm-1.D	WBGene00021856	n	n	n	n	n	n	n	n	n	n	n	n	n	n	n	n	n	n	n	n	e	n	l	n	n	n	n	n	n	n	n	n	n	n	n	l	n	n	n	n	n	n	n	n	n	n	n	n	n	n	n	n	n	n	n	n	n	n	n	n	n
ppm-1.G	WBGene00018362	n	n	n	n	n	n	e	n	n	n	n	n	n	n	n	n	n	n	l	n	e	n	e	n	n	n	n	n	n	n	n	n	n	n	n	p	e	n	n	n	n	n	n	n	e	n	n	n	n	n	n	n	n	e	n	n	n	p	n	n	n
ppm-2	WBGene00011953	e	n	n	n	n	e	e	n	e	e	n	n	n	n	e	n	e	e	e	e	e	n	l	n	n	n	n	e	l	e	e	n	e	e	l	l	n	n	l	e	l	n	e	e	e	n	n	e	n	n	n	l	e	l	n	n	n	e	n	n	n
pps-1	WBGene00004091	n	n	n	n	n	p	e	p	n	n	n	n	n	n	n	n	n	n	n	n	l	n	n	n	n	n	n	n	p	n	n	n	p	n	n	e	n	n	e	n	n	n	e	n	n	n	n	p	n	n	n	e	p	n	n	n	n	n	n	n	n
pptr-1	WBGene00012348	e	n	n	n	l	e	e	e	e	e	n	n	n	e	l	n	e	e	e	n	e	n	e	n	n	n	n	e	e	l	e	n	l	e	l	e	l	n	e	l	e	n	e	e	e	n	n	l	n	n	n	n	l	l	l	n	e	l	n	l	n
pptr-2	WBGene00007554	e	n	n	n	n	n	n	n	n	n	n	n	n	n	l	n	n	n	e	n	e	n	p	n	n	n	n	n	l	e	n	n	n	n	l	e	e	n	n	n	l	n	n	n	e	n	n	n	n	n	n	e	n	n	e	n	n	e	n	n	n
ppw-1	WBGene00004093	n	n	n	n	n	n	n	n	n	n	n	n	n	n	n	n	n	n	n	n	e	n	e	n	n	n	n	n	n	n	n	n	n	n	n	n	n	n	n	n	n	n	n	n	n	n	n	n	n	n	n	n	n	n	n	n	n	e	n	n	n
ppw-2	WBGene00004094	n	n	n	n	n	n	n	n	n	n	n	n	n	n	n	n	n	n	n	n	e	n	e	n	n	n	n	n	n	n	n	n	n	n	n	n	n	n	n	n	n	n	n	n	n	n	n	n	n	n	n	n	n	n	n	n	n	n	n	n	n
pqbp-1.1	WBGene00020647	n	n	n	n	n	n	e	n	n	n	n	n	n	n	n	n	n	n	e	n	e	n	e	n	n	n	n	n	n	n	n	n	n	n	l	l	n	n	n	l	n	n	n	n	n	n	n	n	n	n	n	n	n	e	n	n	n	p	n	n	n
pqe-1	WBGene00004095	l	n	n	n	e	e	n	n	n	n	n	n	n	n	l	n	e	e	n	e	e	n	e	n	n	n	n	e	e	e	e	n	n	e	n	e	l	n	n	e	e	n	e	e	e	n	n	e	n	n	n	e	e	l	n	n	n	p	n	n	n
pqm-1	WBGene00004096	n	n	n	n	n	n	n	n	n	n	n	n	n	n	n	n	n	n	n	n	n	n	n	n	n	n	n	n	n	n	n	n	n	n	l	n	n	n	n	n	n	n	n	n	p	n	n	n	n	n	n	n	n	n	n	n	n	n	n	n	n
pqn-10	WBGene00004102	n	n	n	n	n	n	n	n	n	n	n	n	n	n	n	n	n	n	n	n	n	n	n	n	n	n	n	n	n	n	n	n	n	n	n	n	n	n	n	n	p	n	n	n	n	n	n	n	n	n	n	n	n	n	n	n	n	n	n	n	n
pqn-13	WBGene00004104	n	n	n	n	n	n	n	n	n	n	n	n	n	n	n	n	n	n	n	n	n	n	n	n	n	n	n	n	n	n	n	n	n	n	n	n	n	n	n	p	p	n	n	n	n	n	n	n	n	n	n	n	n	n	n	n	n	n	n	n	n
pqn-15	WBGene00004106	e	n	n	n	e	e	e	n	n	n	n	n	n	n	n	n	e	e	e	n	n	n	n	n	n	n	n	n	e	e	e	n	n	e	n	e	n	n	n	n	e	n	e	p	n	n	n	n	n	n	n	n	l	e	n	n	n	n	n	n	n
pqn-18	WBGene00004108	l	n	n	n	n	l	l	n	n	e	n	n	n	e	e	n	l	l	e	n	n	n	n	e	e	n	e	l	l	e	e	n	l	l	n	l	n	n	p	l	p	n	l	e	e	n	n	e	n	n	n	n	p	e	n	n	n	n	n	n	n
pqn-2	WBGene00004098	n	n	n	n	n	n	n	n	n	n	n	n	n	n	n	n	n	n	n	n	n	n	n	n	n	n	n	n	n	n	n	n	n	n	n	n	n	n	n	p	n	n	n	n	n	n	n	n	n	n	n	n	n	n	n	n	n	n	n	n	n
pqn-20	WBGene00004110	n	n	n	n	n	n	n	n	n	n	n	n	n	n	n	n	e	e	n	n	n	n	l	n	n	n	n	n	e	e	l	n	n	e	n	l	n	n	n	n	l	n	e	n	n	n	n	n	n	n	n	n	e	e	n	n	n	n	n	n	n
pqn-21	WBGene00004111	n	n	n	n	n	n	e	n	n	n	n	n	n	n	n	n	e	n	e	n	n	n	e	n	n	n	n	n	e	l	e	n	n	e	n	e	n	n	e	n	l	n	e	n	n	n	n	n	n	n	n	n	e	e	n	n	n	l	n	n	n
pqn-22	WBGene00004112	n	n	n	n	n	n	n	n	n	n	n	n	n	n	p	n	n	n	n	n	n	n	n	n	n	n	n	n	n	n	n	p	n	n	n	n	n	n	n	n	n	n	n	n	n	n	n	n	n	n	n	n	n	n	n	n	l	n	n	n	n
pqn-24	WBGene00004113	n	n	n	n	n	n	p	n	n	n	n	n	n	n	p	n	n	n	n	n	n	n	n	n	n	n	n	n	n	n	n	n	n	n	n	n	n	n	n	n	n	n	p	n	n	n	n	n	n	n	n	n	n	n	n	n	n	n	n	n	n
pqn-25	WBGene00004114	n	n	n	n	n	n	n	n	n	n	n	n	n	n	n	n	n	n	n	n	n	n	n	n	n	n	n	n	n	n	n	n	n	n	n	n	n	n	e	n	n	n	n	n	n	n	n	n	n	n	n	n	n	n	n	n	n	n	n	n	n
pqn-26	WBGene00004115	n	n	n	n	n	n	n	n	n	n	n	n	n	n	n	n	n	n	n	p	n	n	n	n	n	n	n	n	n	n	n	n	n	n	n	n	n	n	n	p	p	n	n	n	n	n	n	n	n	n	n	n	n	n	n	n	n	n	n	n	n
pqn-27	WBGene00004116	n	n	n	n	n	e	e	n	n	n	n	n	n	n	e	n	e	e	e	n	e	n	e	n	n	n	n	e	l	e	e	n	l	e	e	e	n	n	l	l	p	n	e	n	n	n	n	l	n	n	n	p	l	e	n	n	n	e	n	n	n
pqn-31	WBGene00004119	n	n	n	n	n	n	n	n	n	n	n	n	n	n	n	n	n	n	n	n	n	n	n	n	n	n	n	n	n	n	n	n	n	n	n	n	n	n	n	p	p	n	n	n	n	n	n	n	n	n	n	n	n	n	n	n	n	n	n	n	n
pqn-32	WBGene00004120	n	n	n	n	n	p	n	n	n	n	n	n	n	n	n	n	n	p	n	e	n	n	n	e	e	n	n	n	p	p	n	n	p	p	n	l	n	n	n	n	n	n	n	p	n	n	n	p	n	n	n	p	p	n	n	n	n	n	n	n	n
pqn-35	WBGene00004122	n	n	n	n	n	e	e	n	n	n	n	n	n	n	n	n	e	p	n	n	n	n	n	e	n	e	n	e	e	p	e	n	n	e	n	n	p	n	n	e	p	n	e	n	n	n	n	n	n	n	n	p	e	n	n	n	n	n	n	n	n
pqn-36	WBGene00004123	n	n	n	n	n	n	n	n	n	n	n	n	n	n	n	n	n	n	n	n	n	n	n	n	n	n	n	n	n	n	n	n	n	n	n	n	n	n	n	p	p	n	n	n	n	n	n	n	n	n	n	n	n	n	n	n	n	n	n	n	n
pqn-37	WBGene00004124	n	n	n	n	n	n	n	n	n	n	n	n	n	n	n	n	n	p	n	n	n	n	n	n	n	n	n	n	p	n	n	n	p	p	n	n	n	n	n	n	n	n	n	n	n	n	n	p	n	n	n	n	p	l	n	n	n	n	n	n	n
pqn-39	WBGene00004126	e	n	n	n	n	e	n	n	n	n	n	n	n	n	l	n	n	n	e	n	n	n	n	n	n	n	n	n	l	l	e	n	n	l	n	l	p	n	n	n	l	n	e	e	e	n	n	n	n	n	n	n	l	n	n	n	n	n	n	n	n
pqn-41	WBGene00004128	e	n	n	n	e	e	e	n	e	e	n	n	n	e	e	e	e	e	e	e	e	n	e	n	e	n	n	l	p	e	l	n	l	e	e	e	e	e	e	e	p	n	e	e	e	n	n	e	n	n	n	n	e	e	l	n	n	l	n	l	n
pqn-48	WBGene00004135	n	n	n	n	n	n	n	n	n	n	n	n	n	n	p	n	n	n	n	n	n	n	n	n	n	n	n	n	n	n	n	p	n	n	n	n	n	n	n	n	n	n	n	n	n	n	n	n	n	n	n	n	n	n	n	n	e	n	n	n	n
pqn-51	WBGene00004136	e	n	n	n	n	l	e	n	n	e	n	n	n	n	e	n	e	e	e	e	e	n	e	n	n	n	n	e	e	e	e	n	n	l	l	e	e	e	l	e	e	n	e	e	e	n	n	e	n	n	n	l	e	e	n	n	n	p	n	n	n
pqn-52	WBGene00019713	e	n	n	n	n	n	n	n	n	n	n	n	n	n	p	e	n	n	e	n	e	n	e	n	n	n	n	n	n	n	n	n	n	n	p	n	n	n	n	n	n	n	n	n	n	n	n	n	n	n	n	n	n	n	n	n	n	n	n	n	n
pqn-53	WBGene00004138	l	n	n	n	e	e	l	n	n	e	n	n	n	n	l	e	e	l	e	e	e	n	e	n	n	n	e	e	e	e	e	n	l	l	e	e	e	n	e	l	l	n	l	e	l	n	n	e	n	n	n	e	l	e	n	n	e	p	n	e	n
pqn-54	WBGene00004139	n	n	n	n	n	n	n	n	n	n	n	n	n	n	n	n	n	n	n	n	n	n	n	n	n	n	n	n	n	n	n	n	n	n	n	n	n	n	n	p	n	n	n	n	n	n	n	n	n	n	n	n	n	n	n	n	n	n	n	n	n
pqn-57	WBGene00004141	n	n	n	n	n	n	n	n	n	n	n	n	n	n	n	n	n	n	n	n	n	n	n	n	n	n	n	n	n	n	n	n	n	n	n	n	n	n	n	p	n	n	n	n	n	n	n	n	n	n	n	n	n	n	n	n	n	n	n	n	n
pqn-59	WBGene00004143	e	n	n	n	e	l	l	n	l	e	n	n	n	n	e	e	l	l	e	e	e	n	e	n	e	n	n	l	p	l	e	n	l	l	e	e	e	n	l	p	p	n	e	e	e	n	n	p	n	n	n	l	p	e	l	n	e	p	n	n	e
pqn-62	WBGene00004145	n	n	n	n	n	n	n	n	n	n	n	n	n	n	p	n	n	n	n	n	n	n	n	n	n	n	n	n	n	n	n	n	n	n	n	n	n	n	n	n	n	n	n	n	n	n	n	n	n	n	n	n	n	n	n	n	n	n	n	n	n
pqn-63	WBGene00004146	n	n	n	n	n	n	n	n	n	n	n	n	n	n	n	n	n	n	n	n	n	n	n	n	n	n	n	n	n	n	n	n	n	n	n	n	n	n	n	p	p	n	n	n	n	n	n	n	n	n	n	n	n	n	n	n	n	n	n	n	n
pqn-65	WBGene00004148	l	n	n	n	e	e	n	n	e	e	n	n	n	n	l	e	n	e	n	e	n	n	n	n	n	n	n	n	l	e	e	n	n	e	n	p	e	n	n	n	e	n	e	e	e	n	n	n	n	n	n	e	l	n	n	n	n	n	n	n	n
pqn-67	WBGene00004150	n	n	n	n	n	n	n	n	n	n	n	n	n	n	n	n	n	n	n	n	n	n	n	n	n	n	n	n	p	n	n	n	n	n	n	n	n	n	n	n	n	n	n	n	n	n	n	n	n	n	n	n	n	n	n	n	n	n	n	n	n
pqn-68	WBGene00004151	n	n	n	n	n	n	n	n	n	n	n	n	n	n	n	n	n	n	e	n	e	n	e	n	n	n	n	n	n	n	n	n	n	n	n	e	n	n	n	n	n	n	n	n	n	n	n	n	n	n	n	n	n	n	n	n	n	n	n	n	n
pqn-70	WBGene00004152	l	n	n	n	e	l	e	n	n	e	n	n	n	n	e	n	e	l	e	e	e	n	e	e	n	n	n	e	l	l	n	n	l	l	e	e	e	e	p	e	l	n	e	e	e	n	n	l	n	n	n	e	l	l	l	n	n	n	n	e	n
pqn-71	WBGene00004153	n	n	n	n	n	n	n	n	n	n	n	n	n	n	n	n	n	n	n	n	n	n	n	n	n	n	n	n	n	n	n	n	n	n	n	n	n	n	n	p	n	n	n	n	n	n	n	n	n	n	n	n	n	n	n	n	n	n	n	n	n
pqn-72	WBGene00004154	n	n	n	n	n	n	n	n	n	n	n	n	n	n	n	n	n	n	n	n	n	n	n	n	n	n	n	n	p	n	n	n	p	n	n	n	n	n	n	n	n	n	n	n	n	n	n	p	n	n	n	n	n	n	n	n	n	n	n	n	n
pqn-73	WBGene00004155	n	n	n	n	n	n	n	n	n	n	n	n	n	n	n	n	n	n	n	n	n	n	n	n	n	n	n	n	n	n	n	n	n	n	n	n	n	n	n	n	p	n	n	n	n	n	n	n	n	n	n	n	n	n	n	n	n	n	n	n	n
pqn-74	WBGene00004156	n	n	n	n	n	p	n	n	n	n	n	n	n	n	n	n	n	p	n	n	n	n	n	n	n	n	n	n	n	n	n	n	n	p	n	n	n	n	n	p	p	n	n	n	n	n	n	n	n	n	n	n	p	n	n	n	n	n	n	n	n
pqn-75	WBGene00004157	n	n	n	n	n	n	n	n	n	n	n	n	n	n	n	n	n	n	n	n	n	n	n	n	n	n	n	n	n	n	n	n	n	n	n	n	n	n	e	n	n	n	n	n	n	n	n	n	n	n	n	n	n	n	n	n	n	n	n	n	n
pqn-8	WBGene00004100	n	n	n	n	n	n	n	n	n	n	n	n	n	n	n	n	n	n	n	n	n	n	n	n	n	n	n	n	n	n	n	n	n	n	n	n	n	n	e	n	n	n	n	n	n	n	n	n	n	n	n	n	n	n	n	n	n	n	n	n	n
pqn-80	WBGene00004161	n	n	n	n	n	n	n	n	n	n	n	n	n	n	n	n	e	n	e	n	e	n	e	n	n	n	n	n	l	n	n	n	n	l	n	l	e	n	n	n	l	n	e	l	n	n	n	n	n	n	n	n	e	e	n	n	n	e	n	n	n
pqn-83	WBGene00004164	n	n	n	n	n	l	p	n	n	n	n	n	n	n	n	n	e	e	n	n	e	n	l	e	e	n	n	p	e	p	e	n	e	e	n	e	p	n	l	p	p	n	e	e	p	n	n	l	n	n	n	e	e	l	n	n	n	n	n	n	n
pqn-87	WBGene00004167	e	n	n	n	e	e	l	n	e	e	n	n	n	e	l	e	l	l	e	e	e	n	e	e	e	n	e	e	e	e	e	n	e	e	l	e	e	e	l	l	l	e	e	e	e	n	e	l	n	n	n	e	e	e	e	e	e	p	n	l	n
pqn-88	WBGene00004168	n	n	n	n	n	n	n	n	n	n	n	n	n	n	n	n	n	n	n	n	n	n	n	n	n	n	n	n	n	n	n	n	n	n	n	n	n	n	e	n	n	n	n	n	n	n	n	n	n	n	n	n	n	n	n	n	n	n	n	n	n
pqn-89	WBGene00004169	n	n	n	n	n	n	n	n	n	n	n	n	n	n	n	n	n	n	n	n	n	n	n	n	n	n	n	n	n	n	n	n	n	n	n	n	n	n	e	e	p	n	n	n	e	n	n	n	n	n	n	n	p	n	n	n	n	n	n	n	n
pqn-92	WBGene00004172	n	n	n	n	n	n	n	n	n	n	n	n	n	n	n	n	n	n	n	n	n	n	n	n	n	n	n	n	n	n	n	n	e	l	n	n	n	n	n	n	n	n	n	n	n	n	n	n	n	n	n	n	n	n	n	n	n	n	n	n	n
pqn-94	WBGene00004173	n	n	n	n	n	n	n	n	n	n	n	n	n	n	n	n	n	n	n	n	n	n	n	n	n	n	n	n	n	n	n	n	n	n	n	n	n	n	n	p	p	n	n	n	n	n	n	n	n	n	n	n	n	n	n	n	n	n	n	n	n
pqn-96	WBGene00004175	n	n	n	n	n	n	n	n	n	n	n	n	n	n	n	n	n	n	n	n	n	n	e	n	n	n	n	n	n	n	n	n	n	n	n	n	n	n	n	n	n	n	n	n	n	n	n	p	n	n	n	n	n	n	n	n	n	n	n	n	n
praf-3	WBGene00017070	n	n	n	n	n	e	p	n	n	n	n	n	n	n	p	e	l	e	e	n	e	p	e	n	n	n	n	n	p	l	e	n	l	l	n	e	e	n	e	l	p	n	e	p	e	n	n	l	n	n	n	n	l	e	n	n	e	n	n	n	n
prcc-1	WBGene00008034	l	n	n	n	e	e	l	n	n	n	n	n	n	n	e	n	e	e	e	n	e	n	e	n	n	n	n	e	e	l	l	n	n	l	l	e	e	n	l	l	e	n	l	e	e	n	n	e	n	n	n	e	l	e	n	n	n	p	n	n	n
prde-1	WBGene00008995	n	n	n	n	n	n	n	n	n	n	n	n	n	n	n	n	n	n	n	n	e	n	e	n	n	n	n	n	n	n	n	n	n	n	n	n	n	n	n	n	n	n	n	n	n	n	n	n	n	n	n	n	n	n	n	n	n	n	n	n	n
prdh-1	WBGene00007197	e	n	n	n	n	n	n	n	n	e	n	n	n	n	p	n	n	n	e	n	n	n	n	n	n	n	n	n	n	n	n	p	n	n	n	n	n	n	n	l	l	n	n	e	n	n	n	n	n	n	n	n	n	n	n	n	e	p	n	n	n
prdx-2	WBGene00006434	e	n	n	n	e	e	e	n	e	e	n	n	n	n	e	e	e	p	e	p	e	e	e	n	e	e	e	e	p	e	e	e	e	p	e	e	p	n	p	e	p	e	e	e	e	n	e	p	n	n	p	e	e	e	n	n	n	n	n	l	e
prdx-3	WBGene00011110	n	n	n	n	n	e	e	n	n	l	n	n	n	n	l	n	e	l	e	n	e	n	e	n	n	n	n	n	l	n	e	n	l	l	e	l	e	n	e	e	l	n	e	n	n	n	n	l	n	n	n	l	e	e	n	n	n	e	n	n	n
prdx-6	WBGene00021401	n	n	n	n	n	n	n	n	n	n	n	n	n	n	n	n	n	n	n	n	e	n	e	n	n	n	n	n	n	n	n	n	n	n	l	n	n	n	n	n	n	n	n	n	n	n	n	n	n	n	n	n	n	n	n	n	n	l	n	n	n
prel-1	WBGene00007144	n	n	n	n	n	n	n	n	n	n	n	n	n	n	n	n	n	e	e	n	e	n	e	n	n	n	n	n	l	n	e	n	n	n	e	l	n	n	n	n	l	n	n	n	n	n	n	n	n	n	n	n	l	n	n	n	n	p	n	n	n
prel-3	WBGene00008856	n	n	n	n	n	n	n	n	n	n	n	n	n	n	e	n	n	n	e	n	e	n	e	n	n	n	n	n	n	n	e	n	n	n	l	e	n	n	n	l	l	n	e	n	n	n	n	l	n	n	n	n	n	e	n	n	n	l	n	n	n
prg-1	WBGene00004178	n	n	n	n	n	n	n	n	n	n	n	n	n	n	n	n	n	n	n	n	e	n	e	n	n	n	n	n	n	n	n	n	n	n	n	n	n	n	n	n	n	n	n	n	n	n	n	l	n	n	n	n	n	n	n	n	n	p	n	n	n
prhg-1	WBGene00022391	n	n	n	n	n	n	n	n	n	n	n	n	n	n	n	n	n	n	n	n	n	n	n	n	n	n	n	n	n	n	n	n	n	n	n	n	n	n	n	n	n	n	n	n	n	e	n	n	n	e	n	n	n	n	n	n	n	n	n	n	n
pri-1	WBGene00004180	n	n	n	n	n	n	n	n	n	n	n	n	n	n	n	n	n	n	n	n	e	n	e	n	n	n	n	n	n	n	n	n	n	n	n	p	e	n	n	n	n	n	n	n	n	n	n	n	n	n	n	n	n	n	n	n	n	l	n	n	n
pri-2	WBGene00004181	n	n	n	n	n	n	n	n	n	n	n	n	n	n	n	n	n	n	n	n	e	n	e	n	n	n	n	n	n	n	n	n	n	n	n	p	e	n	n	n	n	n	n	n	n	n	n	n	n	n	n	n	n	n	n	n	n	l	n	n	n
prk-1	WBGene00004182	e	n	n	n	n	n	n	n	n	n	n	n	n	n	l	n	n	n	n	n	n	n	n	n	n	n	n	n	n	n	n	n	n	n	n	n	n	n	n	p	n	n	n	n	n	n	n	p	n	n	n	n	n	n	n	n	n	l	n	n	n
prk-2	WBGene00004183	n	n	n	n	n	n	n	n	n	n	n	n	n	n	n	n	n	n	n	n	n	n	n	n	n	n	n	n	p	n	n	n	n	n	n	n	n	n	n	p	n	n	n	n	n	n	n	n	n	n	n	p	n	n	n	n	n	n	n	n	n
prkl-1	WBGene00022727	p	n	n	n	n	n	e	n	n	n	n	n	n	n	n	n	p	n	e	n	n	n	n	n	e	n	n	n	e	n	n	n	n	p	n	l	n	n	n	n	n	n	n	p	n	n	n	n	n	n	n	p	p	n	n	n	e	n	n	n	n
prmn-1	WBGene00008571	n	n	n	n	n	n	l	n	n	n	n	n	n	n	n	n	e	l	n	n	n	n	n	n	l	n	e	l	p	p	n	n	e	l	n	n	n	n	n	n	p	n	l	n	n	n	n	l	n	n	n	p	l	n	n	n	n	n	n	n	n
prmt-1	WBGene00013766	n	n	n	n	n	e	l	n	n	n	n	n	n	n	l	p	e	l	l	n	e	n	e	n	e	n	n	l	p	n	l	n	l	p	l	e	e	n	l	l	p	n	l	n	e	n	n	p	n	n	n	n	p	e	n	n	e	n	n	n	n
prmt-5	WBGene00016408	n	n	n	n	n	n	e	n	n	n	n	n	n	n	n	n	n	n	l	n	e	n	e	n	n	n	n	n	e	n	n	n	n	n	n	n	n	n	n	n	n	n	n	n	n	n	n	n	n	n	n	n	n	e	n	n	n	p	n	n	n
prmt-6	WBGene00016023	n	n	n	n	n	n	n	n	n	n	n	n	n	n	n	n	n	n	n	n	n	n	n	n	n	n	n	n	n	n	n	n	n	n	l	n	n	n	n	n	n	n	n	n	n	n	n	n	n	n	n	n	n	n	n	n	n	n	n	n	n
prmt-7	WBGene00012298	n	n	n	n	n	n	n	n	n	n	n	n	n	n	n	n	n	n	e	n	e	n	e	n	n	n	n	n	n	n	n	n	n	n	n	e	n	n	n	n	l	n	n	n	n	n	n	n	n	n	n	n	n	e	n	n	n	p	n	n	n
prmt-9	WBGene00011939	n	n	n	n	n	n	e	n	n	n	n	n	n	n	n	n	n	n	e	n	e	n	e	n	n	n	n	n	l	n	n	n	n	n	n	e	p	n	n	n	n	n	l	n	n	n	n	n	n	n	n	n	n	e	n	n	n	l	n	n	n
pro-1	WBGene00004185	n	n	n	n	n	n	n	n	n	n	n	n	n	n	n	n	n	n	e	n	e	n	e	n	n	n	n	n	n	e	n	n	n	n	n	e	n	n	n	n	n	n	n	n	n	n	n	n	n	n	n	n	n	e	n	n	n	e	n	n	n
pro-2	WBGene00007413	n	n	n	n	n	n	e	n	n	n	n	n	n	n	e	n	n	n	e	n	e	n	e	n	n	n	n	n	l	n	n	n	n	e	n	e	n	n	l	n	l	n	e	n	n	n	n	n	n	n	n	n	n	e	n	n	n	n	n	n	n
pro-3	WBGene00012676	n	n	n	n	n	n	n	n	n	n	n	n	n	n	n	e	n	n	n	n	e	n	e	n	n	n	n	n	p	n	n	n	n	n	n	n	n	n	n	n	n	n	n	n	n	n	n	n	n	n	n	n	n	e	n	n	n	n	n	n	n
prom-1	WBGene00009173	n	n	n	n	n	n	n	n	n	n	n	n	n	n	n	n	n	n	n	n	n	n	e	n	n	n	n	n	n	n	n	n	n	n	n	n	n	n	n	n	n	n	n	n	n	n	n	n	n	n	n	n	n	n	n	n	n	p	n	n	n
pros-1	WBGene00000448	n	n	n	n	n	n	e	n	n	n	n	n	n	n	n	n	p	n	e	n	n	n	n	n	n	n	n	e	n	p	n	n	n	n	n	p	n	n	e	n	p	n	e	n	n	n	n	n	n	n	n	n	n	n	n	n	n	n	n	n	n
prp-17	WBGene00018625	n	n	n	n	n	n	e	n	n	n	n	n	n	n	n	n	n	n	n	n	e	n	e	n	n	n	n	n	e	n	n	n	n	n	l	l	e	n	n	n	l	n	e	n	n	n	n	n	n	n	n	n	e	e	n	n	n	p	n	n	n
prp-18	WBGene00009320	n	n	n	n	n	n	n	n	n	n	n	n	n	n	n	n	n	n	n	n	e	n	e	n	n	n	n	n	n	n	n	n	n	n	n	e	n	n	n	n	n	n	n	n	n	n	n	n	n	n	n	n	n	n	n	n	n	l	n	n	n
prp-19	WBGene00020423	n	n	n	n	n	l	e	n	n	n	n	n	n	n	e	n	l	n	e	n	e	n	e	n	n	n	n	n	e	n	n	n	n	e	l	e	e	n	l	l	p	n	e	p	e	n	n	l	n	n	n	n	p	e	n	n	n	p	n	n	n
prp-21	WBGene00004188	n	n	n	n	n	n	e	n	n	n	n	n	n	n	n	n	e	n	e	n	e	n	e	n	n	n	n	n	l	n	n	n	n	n	n	l	e	n	n	n	l	n	e	n	n	n	n	n	n	n	n	n	n	e	n	n	n	l	n	n	n
prp-3	WBGene00010844	n	n	n	n	n	n	n	n	n	n	n	n	n	n	n	n	n	n	n	n	e	n	e	n	n	n	n	n	l	n	n	n	n	n	n	l	e	n	n	n	l	n	n	n	n	n	n	n	n	n	n	n	n	e	n	n	n	l	n	n	n
prp-31	WBGene00022458	n	n	n	n	n	n	n	n	n	n	n	n	n	n	n	n	n	n	e	n	e	n	e	n	n	n	n	n	e	n	e	n	n	n	l	l	n	n	n	n	l	n	n	n	e	n	n	n	n	n	n	n	e	e	n	n	n	l	n	n	n
prp-38	WBGene00008380	n	n	n	n	n	n	n	n	n	n	n	n	n	n	n	n	l	n	n	n	e	n	e	n	n	n	n	n	n	n	n	n	n	n	n	e	n	n	n	n	n	n	n	n	n	n	n	n	n	n	n	n	n	n	n	n	n	p	n	n	n
prp-39	WBGene00017768	n	n	n	n	n	n	n	n	n	n	n	n	n	n	n	n	n	n	n	n	e	n	e	n	n	n	n	n	l	n	n	n	n	n	n	l	l	n	n	n	n	n	e	n	n	n	n	n	n	n	n	n	n	e	n	n	n	e	n	n	n
prp-4	WBGene00007972	n	n	n	n	n	n	n	n	n	n	n	n	n	n	n	n	n	n	n	n	e	n	e	n	n	n	n	n	n	n	n	n	n	n	n	e	n	n	n	n	n	n	n	n	n	n	n	n	n	n	n	n	n	n	n	n	n	l	n	n	n
prp-40	WBGene00014218	l	n	n	n	l	e	n	n	n	n	n	n	n	n	n	n	n	e	e	e	e	n	e	n	n	n	n	n	l	e	l	n	n	e	n	e	e	n	n	n	l	n	e	e	l	n	n	n	n	n	n	n	l	e	n	n	n	p	n	n	n
prp-6	WBGene00013343	e	n	n	n	e	e	e	n	e	n	n	n	n	n	l	p	l	l	e	e	e	n	e	n	e	n	n	e	p	l	n	n	l	l	e	e	e	n	l	l	p	n	e	e	e	n	n	p	n	n	n	e	e	e	e	n	n	e	n	n	n
prp-8	WBGene00004187	l	n	n	n	n	l	e	e	e	e	n	n	n	n	l	e	l	l	e	e	e	n	e	n	e	n	n	l	p	p	e	n	l	l	e	e	e	n	l	p	p	n	e	e	e	n	e	p	n	n	n	n	e	e	e	n	e	p	n	e	n
prp-9	WBGene00011758	n	n	n	n	n	e	e	n	n	n	n	n	n	n	n	n	l	e	e	n	e	n	e	n	n	n	n	n	e	n	e	n	n	l	e	e	e	n	n	e	l	n	e	p	e	n	n	l	n	n	n	n	l	e	n	n	n	l	n	n	n
prpf-4	WBGene00004186	n	n	n	n	n	e	e	n	n	n	n	n	n	n	l	n	e	e	l	n	e	n	e	n	n	n	n	n	l	e	e	n	n	e	n	e	e	n	l	n	l	n	l	n	e	n	n	l	n	n	n	n	l	e	n	n	n	l	n	n	n
prps-1	WBGene00020107	e	n	n	n	n	n	l	n	n	n	n	n	n	n	e	n	n	n	l	n	e	n	e	n	n	n	n	n	l	n	n	p	l	n	p	l	n	n	n	n	l	n	l	n	n	n	n	n	n	n	n	n	l	e	n	n	n	e	n	n	n
prx-10	WBGene00006946	n	n	n	n	n	n	n	n	n	n	n	n	n	n	n	n	n	n	n	n	e	n	e	n	n	n	n	n	n	n	n	n	n	n	n	n	n	n	n	n	n	n	n	n	n	n	n	n	n	n	n	n	n	n	n	n	n	n	n	n	n
prx-11	WBGene00004196	n	n	n	n	n	n	n	n	n	n	n	n	n	n	n	n	n	n	n	n	n	n	n	n	n	n	n	n	n	n	n	n	n	n	l	n	n	n	n	n	n	n	n	n	n	n	n	n	n	n	n	n	n	n	n	n	n	n	n	n	n
prx-12	WBGene00004197	n	n	n	n	n	n	n	n	n	n	n	n	n	n	n	n	n	n	n	n	n	n	n	n	n	n	n	n	n	n	n	n	n	n	l	n	n	n	n	n	n	n	n	n	n	n	n	n	n	n	n	n	n	n	n	n	n	n	n	n	n
prx-13	WBGene00004198	n	n	n	n	n	n	n	n	n	n	n	n	n	n	n	n	n	n	n	n	n	n	n	n	n	n	n	n	n	n	n	n	n	n	e	n	n	n	n	n	n	n	n	n	n	n	n	n	n	n	n	n	n	n	n	n	n	n	n	n	n
prx-14	WBGene00004199	n	n	n	n	n	n	n	n	n	n	n	n	n	n	n	n	n	n	n	n	n	n	l	n	n	n	n	n	n	n	n	n	n	n	e	n	n	n	n	n	n	n	n	n	n	n	n	n	n	n	n	n	n	n	n	n	n	l	n	n	n
prx-19	WBGene00004201	n	n	n	n	n	n	n	n	n	n	n	n	n	n	l	n	l	n	l	n	e	n	e	n	n	n	n	n	n	n	e	n	e	n	l	n	n	n	n	p	e	n	n	n	n	n	n	n	n	n	n	n	n	e	n	n	n	e	n	n	n
prx-3	WBGene00004193	n	n	n	n	n	n	n	n	n	n	n	n	n	n	n	n	n	n	n	n	n	n	n	n	n	n	n	n	n	n	n	n	n	n	l	n	n	n	n	n	n	n	n	n	n	n	n	n	n	n	n	n	n	n	n	n	n	n	n	n	n
prx-5	WBGene00004194	n	n	n	n	n	n	n	n	n	n	n	n	n	n	n	n	n	n	n	n	n	n	n	n	n	n	n	n	n	n	n	n	n	n	l	n	n	n	n	n	n	n	n	n	n	n	n	n	n	n	n	n	n	n	n	n	n	n	n	n	n
prx-6	WBGene00004195	n	n	n	n	n	n	n	n	n	n	n	n	n	n	n	n	n	n	n	n	n	n	n	n	n	n	n	n	n	n	n	n	n	n	l	n	n	n	n	n	n	n	n	n	n	n	n	n	n	n	n	n	n	n	n	n	n	n	n	n	n
pry-1	WBGene00004202	e	n	n	n	n	n	n	n	n	n	n	n	n	n	l	n	n	n	n	n	n	n	n	n	n	n	n	n	n	n	n	n	n	n	n	e	n	n	n	n	n	n	n	n	n	n	n	n	n	n	n	n	n	l	n	n	n	n	n	l	n
psa-3	WBGene00009560	n	n	n	n	n	n	n	n	n	n	n	n	n	n	n	n	n	n	n	n	n	n	n	n	n	n	n	n	n	n	n	n	n	n	l	n	n	n	n	n	n	n	n	n	n	n	n	n	n	n	n	n	n	n	n	n	n	n	n	n	n
psd-1	WBGene00015159	n	n	n	n	n	l	p	n	n	n	n	n	n	n	n	n	p	n	n	n	e	n	e	n	n	n	n	e	e	p	e	n	e	l	n	p	n	n	e	l	l	n	l	n	n	n	n	n	n	n	n	n	p	n	n	n	n	n	n	n	n
psf-1	WBGene00011275	n	n	n	n	n	n	n	n	n	n	n	n	n	n	n	n	n	n	n	n	e	n	e	n	n	n	n	n	n	n	n	n	n	n	n	n	n	n	n	n	n	n	n	n	n	n	n	n	n	n	n	n	n	n	n	n	n	l	n	n	n
psf-2	WBGene00009287	n	n	n	n	n	n	n	n	n	n	n	n	n	n	n	n	n	n	n	n	e	n	e	n	n	n	n	n	n	n	n	n	n	n	n	p	n	n	n	n	n	n	n	n	n	n	n	n	n	n	n	n	n	n	n	n	n	n	n	n	n
psf-3	WBGene00022043	n	n	n	n	n	n	n	n	n	n	n	n	n	n	n	n	n	n	n	n	e	n	e	n	n	n	n	n	n	n	n	n	n	n	n	p	n	n	n	n	n	n	n	n	n	n	n	n	n	n	n	n	n	n	n	n	n	l	n	n	n
psmd-9	WBGene00016623	n	n	n	n	n	n	n	n	n	n	n	n	n	n	n	n	n	n	n	n	e	n	e	n	n	n	n	n	n	n	n	n	n	n	l	l	n	n	n	n	n	n	n	n	n	n	n	n	n	n	n	n	n	n	n	n	n	p	n	n	n
psme-3	WBGene00013435	n	n	n	n	n	n	e	n	n	n	n	n	n	n	l	n	n	n	n	n	e	n	e	n	n	n	n	n	l	n	e	n	n	n	l	n	n	n	n	n	l	n	n	n	n	n	n	n	n	n	n	n	n	e	n	n	n	n	n	n	n
psr-1	WBGene00004205	n	n	n	n	n	n	n	n	n	n	n	n	n	n	n	n	n	n	n	n	e	n	e	n	n	n	n	n	n	n	n	n	n	n	n	n	n	n	n	n	n	n	n	n	n	n	n	n	n	n	n	n	n	n	n	n	n	p	n	n	n
pssy-1	WBGene00013920	n	n	n	n	n	e	l	n	n	n	n	n	n	n	n	n	l	n	e	n	n	n	n	n	n	n	n	n	e	n	n	n	l	n	n	l	n	n	n	n	l	n	e	n	n	n	n	l	n	n	n	n	e	e	n	n	n	n	n	n	n
pssy-2	WBGene00012095	n	n	n	n	n	n	n	n	n	n	n	n	n	n	n	n	n	n	n	n	e	n	e	n	n	n	n	n	n	n	n	n	n	n	n	n	n	n	n	n	n	n	n	n	n	n	n	n	n	n	n	n	n	n	n	n	n	l	n	n	n
pst-1	WBGene00004206	n	n	n	n	n	n	p	n	n	n	n	n	n	n	n	n	n	n	n	n	e	n	n	n	n	n	n	n	p	n	n	n	n	n	n	e	n	n	e	n	e	n	e	n	n	n	n	p	n	n	n	n	p	n	n	n	n	n	n	n	n
pst-2	WBGene00018827	n	n	n	n	n	n	p	n	n	n	n	n	n	n	n	n	e	n	n	n	n	n	l	n	n	n	n	n	l	n	n	n	n	l	n	e	n	n	e	l	l	n	e	e	n	n	n	p	n	n	n	l	l	e	n	n	n	l	n	n	n
ptb-1	WBGene00004207	n	n	n	e	n	n	e	e	e	e	n	n	n	n	n	n	n	n	n	n	n	n	n	n	n	n	n	n	n	n	n	n	n	n	n	n	n	e	n	p	l	e	e	e	n	n	n	n	n	n	n	n	n	n	n	n	e	n	n	n	n
ptc-1	WBGene00004208	e	n	n	n	n	e	p	e	e	e	n	n	n	n	l	e	p	e	e	n	e	n	p	n	e	n	p	n	p	p	l	n	e	e	n	e	e	n	e	e	p	n	e	e	e	n	n	l	n	n	n	p	e	l	e	n	n	e	n	n	n
ptc-3	WBGene00004210	n	n	n	n	n	p	l	n	n	n	n	n	n	n	n	n	e	p	n	n	n	n	n	e	e	n	n	l	e	p	l	n	p	e	n	n	n	n	n	n	n	n	p	n	n	n	n	p	n	n	n	e	p	p	n	n	n	n	n	n	n
ptd-2	WBGene00004211	n	n	n	n	n	n	n	n	n	n	n	n	n	n	n	n	n	n	n	n	n	n	n	n	n	n	n	n	n	n	n	n	n	n	n	n	n	n	n	n	n	n	n	n	p	n	n	n	n	n	n	n	n	n	n	n	n	n	n	n	n
ptl-1	WBGene00004212	n	n	n	n	n	n	n	n	n	n	n	n	n	n	n	n	n	l	n	n	n	n	n	n	e	n	n	n	l	l	e	n	n	p	n	e	n	n	e	p	p	n	n	e	p	n	e	n	n	n	n	p	l	n	n	n	n	n	n	n	n
ptp-1	WBGene00004213	l	n	n	n	n	p	n	n	n	l	n	n	n	n	e	l	e	l	n	e	n	n	n	n	n	n	n	e	p	l	e	n	n	e	n	l	n	n	n	l	p	n	p	e	n	n	n	l	n	n	n	p	l	n	n	n	n	n	n	e	e
ptp-10	WBGene00271414	n	n	n	n	n	n	n	n	n	n	n	n	n	n	n	n	n	n	n	n	n	n	n	n	n	n	n	n	n	n	n	n	n	n	n	n	n	n	n	n	n	n	n	n	n	n	n	n	n	n	n	n	n	n	n	n	n	n	n	n	e
ptp-2	WBGene00004214	n	n	n	n	n	n	e	n	n	n	n	n	n	n	e	n	n	n	e	n	e	n	e	n	n	n	n	n	l	n	n	n	n	n	n	e	n	n	n	n	n	n	e	n	n	n	n	n	n	n	n	n	p	e	n	n	n	n	n	n	n
ptp-3	WBGene00004215	l	n	n	n	e	e	n	n	e	e	n	n	n	e	p	n	p	n	n	e	n	n	n	n	n	n	n	n	p	n	e	n	n	p	n	p	p	e	n	l	l	e	n	e	e	n	e	n	n	e	n	n	n	l	e	e	e	n	n	e	n
ptp-4A2	WBGene00004184	e	n	n	n	e	n	n	n	e	e	n	n	n	e	l	n	n	n	e	e	n	n	n	n	n	n	n	n	n	n	n	n	n	n	l	p	n	e	e	l	l	e	n	e	e	n	n	n	n	n	n	p	p	n	n	n	e	n	n	n	n
ptp-5.1	WBGene00016053	n	n	n	n	n	n	n	n	n	n	n	n	n	n	n	n	n	n	n	n	n	n	n	n	n	n	n	n	n	n	n	n	n	n	n	n	n	n	n	n	n	n	n	n	n	n	n	n	n	n	n	n	n	n	n	n	n	p	n	n	n
ptp-5.2	WBGene00013304	n	n	n	n	n	n	n	n	n	n	n	n	n	n	n	n	n	n	n	n	n	n	n	n	n	n	n	n	n	n	n	n	n	n	n	n	n	n	n	n	n	n	n	n	n	n	n	n	n	n	n	n	n	n	n	n	n	p	n	n	n
ptp-5.3	WBGene00021207	n	n	n	n	n	n	n	n	n	n	n	n	n	n	n	n	n	n	n	n	n	n	n	n	n	n	n	n	n	n	n	n	n	n	n	n	n	n	n	n	n	n	n	n	n	n	n	n	n	n	n	n	n	n	n	n	n	p	n	n	n
ptpn-22	WBGene00021507	n	n	n	n	n	l	e	n	n	n	n	n	n	n	e	n	e	e	e	n	e	n	e	n	e	n	n	e	p	e	e	n	l	e	p	e	e	n	l	l	p	n	e	n	e	n	n	p	n	n	n	l	l	l	n	n	n	p	n	n	n
ptps-1	WBGene00015010	n	n	n	n	n	n	n	n	n	n	n	n	n	n	n	n	n	n	p	n	n	n	n	n	n	n	n	n	n	n	n	n	n	n	l	n	n	n	n	n	n	n	n	n	n	n	n	e	n	n	n	n	n	n	n	n	n	n	n	n	n
ptr-1	WBGene00004216	n	n	n	n	n	p	n	n	n	n	n	n	n	n	n	n	n	p	n	n	n	n	n	e	n	n	n	n	p	p	n	n	p	p	n	n	n	n	n	n	n	n	n	n	n	n	n	p	n	n	n	p	p	n	n	n	n	n	n	n	n
ptr-10	WBGene00004224	n	n	n	n	n	p	p	n	n	n	n	n	n	n	n	n	p	p	n	n	n	n	n	n	n	n	n	p	p	n	n	n	l	p	n	p	p	n	n	n	n	n	l	n	n	n	n	p	n	n	n	n	p	p	n	n	n	n	n	n	n
ptr-11	WBGene00004225	n	n	n	n	n	p	p	n	n	n	n	n	n	n	n	n	l	p	n	n	n	n	n	e	e	n	n	n	e	n	e	n	p	l	n	e	n	n	n	n	l	n	l	n	n	n	n	p	n	n	n	p	p	p	n	n	n	n	n	n	n
ptr-12	WBGene00004226	n	n	n	n	n	n	n	n	n	n	n	n	n	n	n	n	n	n	n	n	n	n	n	n	n	n	n	n	p	n	n	n	p	n	n	n	n	n	n	n	n	n	n	n	n	n	n	n	n	n	n	n	n	e	n	n	n	e	n	n	n
ptr-14	WBGene00004228	n	n	n	n	n	l	n	n	n	n	n	n	n	n	n	n	n	n	n	n	n	n	n	n	e	n	n	n	e	n	n	n	l	n	n	l	n	n	n	n	n	n	l	n	n	n	n	l	n	n	n	e	p	l	n	n	n	n	n	n	n
ptr-15	WBGene00004229	n	n	n	n	n	p	n	n	n	n	n	n	n	n	n	n	p	p	n	n	n	n	n	n	n	n	n	l	p	l	e	n	n	p	n	p	n	n	n	n	n	n	l	n	n	n	n	p	n	n	n	n	p	n	n	n	n	n	n	n	n
ptr-16	WBGene00004230	n	n	n	n	n	p	n	n	n	n	n	n	n	n	n	n	n	p	n	n	n	n	n	n	n	n	n	n	n	p	n	n	p	n	n	n	n	n	n	n	n	n	n	n	n	n	n	p	n	n	n	p	n	n	n	n	n	n	n	n	n
ptr-17	WBGene00004231	n	n	n	n	n	p	n	n	n	n	n	n	n	n	n	n	n	p	n	n	n	n	n	e	n	n	e	n	n	p	n	n	n	p	n	n	n	n	n	n	n	n	n	n	n	n	n	n	n	n	n	p	n	n	n	n	n	n	n	n	n
ptr-18	WBGene00004232	n	n	n	n	n	n	n	n	n	n	n	n	n	n	n	n	n	p	n	n	n	n	n	e	n	n	n	n	p	p	n	n	p	p	n	n	n	n	n	n	n	n	n	n	n	n	n	p	n	n	n	p	n	n	n	n	n	n	n	n	n
ptr-19	WBGene00004233	n	n	n	n	n	n	n	n	n	n	n	n	n	n	n	n	n	n	n	n	n	n	n	n	n	n	n	n	n	n	n	n	n	n	n	n	n	n	n	n	p	n	n	n	n	n	n	n	n	n	n	n	n	n	n	n	n	n	n	n	n
ptr-2	WBGene00004217	n	n	n	n	n	p	n	n	n	n	n	n	n	n	n	n	n	p	n	n	e	n	p	n	n	n	n	n	p	p	n	n	p	p	n	n	n	n	n	n	n	n	n	n	n	n	n	n	n	n	n	p	n	n	n	n	n	n	n	n	n
ptr-20	WBGene00004234	n	n	n	n	n	p	n	n	n	n	n	n	n	n	n	n	n	n	n	n	n	n	n	n	n	n	n	n	p	l	p	n	p	p	n	n	n	n	n	n	n	n	n	n	n	n	n	p	n	n	n	p	n	n	n	n	n	n	n	n	n
ptr-21	WBGene00004235	n	n	n	n	n	n	l	n	n	n	n	n	n	n	n	n	e	n	n	n	n	n	n	n	n	n	n	n	n	n	n	n	n	n	n	n	n	n	n	n	n	n	n	n	n	n	n	n	n	n	n	n	n	n	n	n	n	n	n	n	n
ptr-23	WBGene00004237	n	n	n	n	n	l	n	n	n	n	n	n	n	n	n	n	n	l	n	n	n	n	n	n	e	n	n	n	e	l	e	n	p	l	n	l	n	n	n	n	n	n	e	n	n	n	n	p	n	n	n	p	p	p	n	n	n	n	n	n	n
ptr-24	WBGene00004238	n	n	n	n	n	n	n	n	n	n	n	n	n	n	n	n	n	n	e	n	n	n	n	n	n	n	n	n	n	n	n	n	n	n	n	n	n	n	n	n	n	n	n	e	n	n	n	n	n	n	n	n	n	n	n	n	n	n	n	n	n
ptr-25	WBGene00009653	n	n	n	n	n	n	n	n	n	n	n	n	n	n	n	n	n	n	n	n	n	n	n	n	n	n	n	n	p	n	n	n	n	n	n	n	n	n	n	n	n	n	n	n	n	n	n	n	n	n	n	n	n	n	n	n	n	n	n	n	n
ptr-3	WBGene00004218	n	n	n	n	n	n	n	n	n	n	n	n	n	n	n	n	n	n	n	n	n	n	n	n	n	n	n	n	p	n	n	n	n	n	n	n	n	n	n	n	n	n	n	n	n	n	n	n	n	n	n	l	n	n	n	n	n	n	n	n	n
ptr-4	WBGene00004219	n	n	n	n	n	p	n	n	n	n	n	n	n	n	n	n	n	p	n	n	n	n	n	n	p	n	n	n	p	n	n	n	p	p	n	n	p	n	n	n	n	n	n	n	n	n	n	p	n	n	n	p	n	p	n	n	n	n	n	n	n
ptr-5	WBGene00004220	e	n	n	n	n	n	n	n	e	e	n	n	n	n	n	n	n	n	n	l	n	n	n	n	n	n	n	n	n	n	n	n	n	n	n	n	n	n	n	e	e	n	n	e	n	n	n	n	n	n	n	n	n	n	n	n	n	n	n	n	n
ptr-6	WBGene00004221	n	n	n	n	n	e	n	n	n	n	n	n	n	n	n	n	e	n	n	n	n	n	n	n	p	e	e	p	p	e	n	n	p	n	n	n	n	n	n	n	n	n	p	n	n	n	n	n	n	n	n	l	n	p	n	n	n	n	n	n	n
ptr-8	WBGene00004222	n	n	n	n	n	p	n	n	n	n	n	n	n	n	n	n	n	p	n	n	n	n	n	n	e	e	p	n	p	p	l	n	p	p	n	p	n	n	n	n	n	n	p	n	n	n	n	n	n	n	n	n	n	e	n	n	n	n	n	n	n
ptr-9	WBGene00004223	n	n	n	n	n	n	n	n	n	n	n	n	n	n	n	n	n	n	n	n	n	n	n	n	n	n	n	n	n	l	n	n	n	p	n	n	n	n	n	n	n	n	n	n	n	n	n	n	n	n	n	n	n	n	n	n	n	n	n	n	n
ptrg-1	WBGene00010558	n	n	n	n	n	n	n	n	e	n	n	n	n	n	n	n	n	n	n	n	n	n	n	n	n	n	n	n	n	n	n	n	n	n	n	p	e	n	n	n	n	n	n	p	n	n	n	n	n	n	n	n	n	n	n	e	n	n	e	n	n
ptrn-1	WBGene00004121	l	n	n	n	e	n	n	n	n	n	n	n	n	n	n	n	e	l	l	e	n	n	n	n	n	n	n	n	e	p	e	n	n	l	n	e	e	e	p	n	l	n	e	n	n	n	n	e	n	n	n	l	p	e	n	n	n	n	n	n	n
pud-1.2	WBGene00021236	n	n	n	n	n	n	n	n	n	n	n	n	n	n	n	n	n	n	n	n	n	n	n	n	n	n	n	n	n	n	n	n	n	n	p	n	n	n	n	n	n	n	n	n	n	n	n	n	n	n	n	n	n	n	n	n	n	n	n	n	n
puf-11	WBGene00022257	n	n	n	n	n	n	n	n	n	n	n	n	n	n	n	n	n	n	n	n	e	n	p	n	n	n	n	n	n	n	n	n	n	n	n	n	n	n	n	n	n	n	n	n	n	n	n	n	n	n	n	n	n	n	n	n	n	p	n	n	n
puf-12	WBGene00014165	n	n	n	n	n	n	e	n	n	n	n	n	n	n	l	n	e	p	p	n	e	n	e	n	n	n	n	n	l	n	n	n	n	l	e	e	l	n	e	l	l	n	l	n	p	n	n	p	n	n	n	n	n	e	n	n	n	n	n	n	n
puf-3	WBGene00004239	n	n	n	n	n	n	n	n	n	n	n	n	n	n	n	n	n	n	n	n	e	n	p	n	n	n	n	n	n	n	n	n	n	n	n	n	n	n	n	n	n	n	n	n	n	n	n	n	n	n	n	n	n	n	n	n	n	p	n	n	n
puf-5	WBGene00004241	n	n	n	n	n	n	n	n	n	n	n	n	n	n	n	n	n	n	n	n	n	n	p	n	n	n	n	n	n	n	n	n	n	n	n	n	n	n	n	n	n	n	n	n	n	n	n	n	n	n	n	n	n	n	n	n	n	l	n	n	n
puf-6	WBGene00004242	n	n	n	n	n	n	n	n	n	n	n	n	n	n	n	n	n	n	n	n	n	n	p	n	n	n	n	n	n	n	n	n	n	n	n	n	n	n	n	n	n	n	n	n	n	n	n	n	n	n	n	n	n	n	n	n	n	l	n	n	n
puf-7	WBGene00004243	n	n	n	n	n	n	n	n	n	n	n	n	n	n	n	n	n	n	n	n	e	n	p	n	n	n	n	n	n	n	n	n	n	n	n	n	n	n	n	n	n	n	n	n	n	n	n	n	n	n	n	n	n	n	n	n	n	p	n	n	n
puf-8	WBGene00004244	n	n	n	n	n	n	n	n	n	n	n	n	n	n	n	n	n	n	n	n	e	n	e	n	n	n	n	n	n	n	n	n	n	n	n	n	n	n	n	n	n	n	n	n	n	n	n	n	n	n	n	n	n	n	n	n	n	n	n	n	n
puf-9	WBGene00004245	n	n	n	n	n	n	e	n	n	n	n	n	n	n	l	n	l	n	e	n	n	n	n	n	n	n	n	n	l	n	n	n	l	n	l	e	n	n	n	e	l	n	e	n	e	n	n	p	n	n	n	n	e	e	n	n	n	n	n	n	n
pugs-1	WBGene00044389	n	n	n	n	n	p	e	n	n	n	n	n	n	n	n	n	n	n	n	n	n	n	n	n	n	n	n	n	n	n	n	n	n	n	n	n	n	n	n	n	n	n	e	n	n	n	n	n	n	n	n	p	n	n	n	n	n	n	n	n	n
pugs-10	WBGene00021504	n	n	n	n	n	n	n	n	n	n	n	n	n	n	n	n	n	n	n	n	n	n	n	n	n	n	n	n	n	n	n	n	n	n	n	n	n	n	e	n	n	n	n	n	n	n	n	n	n	n	n	n	p	n	n	n	n	n	n	n	n
pugs-11	WBGene00021624	n	n	n	n	n	n	n	n	n	n	n	n	n	n	n	n	n	n	n	n	n	n	n	n	n	n	n	n	p	n	n	n	n	p	n	n	n	n	n	n	n	n	n	n	n	n	n	n	n	n	n	n	p	n	n	n	n	n	n	n	n
pugs-2	WBGene00008963	n	n	n	n	n	p	n	n	n	n	n	n	n	n	n	n	p	p	p	n	n	n	n	n	e	p	n	n	e	n	n	n	p	p	n	p	e	n	n	n	n	n	n	n	n	n	n	p	n	n	n	n	p	e	n	n	n	n	n	n	n
pugs-3	WBGene00010027	n	n	n	n	n	n	n	n	n	n	n	n	n	n	n	n	n	l	n	n	n	n	n	n	n	n	n	n	p	n	n	n	n	e	n	n	n	n	n	n	n	n	n	n	n	n	n	n	n	n	n	n	n	n	n	n	n	n	n	n	n
pugs-4	WBGene00019538	n	n	n	n	n	n	n	n	n	n	n	n	n	n	n	n	e	p	n	n	n	n	n	e	n	n	n	e	n	p	n	n	n	p	n	p	n	n	n	n	n	n	n	n	n	n	n	n	n	n	n	n	n	n	n	n	n	n	n	n	n
pugs-5	WBGene00001608	n	n	n	n	n	n	n	n	n	n	n	n	n	n	n	n	n	n	n	n	n	n	n	n	n	n	n	n	p	n	n	n	n	p	n	n	n	n	n	n	n	n	n	n	n	n	n	n	n	n	n	n	e	n	n	n	n	n	n	n	n
pugs-6	WBGene00011335	n	n	n	n	n	n	n	n	n	n	n	n	n	n	n	n	n	n	n	n	n	n	n	n	n	n	n	n	n	n	n	e	n	n	l	n	n	n	n	n	n	n	n	n	p	n	n	n	n	e	n	n	n	n	n	n	n	n	n	n	n
pugs-7	WBGene00011877	n	n	n	n	n	n	n	n	n	n	n	n	n	n	n	n	n	n	n	n	n	n	n	n	n	n	e	n	p	e	n	n	n	p	n	n	n	n	n	n	n	n	n	n	n	n	n	n	n	n	n	n	n	n	n	n	n	n	n	n	n
pugs-8	WBGene00012123	n	n	n	n	n	n	n	n	n	n	n	n	n	n	n	n	n	n	n	n	n	n	n	n	n	n	n	n	p	n	n	n	e	n	n	n	n	n	n	n	n	n	n	n	n	n	n	n	n	n	n	n	n	n	n	n	n	n	n	n	n
pugs-9	WBGene00021089	n	n	n	n	n	n	n	n	n	n	n	n	n	n	n	n	n	n	n	n	n	n	n	n	n	n	n	n	l	n	n	n	l	n	n	n	n	n	n	n	n	n	n	n	n	n	n	p	n	n	p	n	n	n	n	n	n	n	n	n	n
pup-2	WBGene00019628	n	n	n	n	n	e	e	n	n	n	n	n	n	n	e	n	e	l	n	n	n	n	p	n	n	n	n	n	l	e	e	n	n	l	n	l	e	n	n	e	l	n	e	p	l	n	n	l	n	n	n	l	l	e	n	n	n	p	n	n	n
pup-3	WBGene00019082	n	n	n	n	n	n	n	n	n	n	n	n	n	n	n	n	n	n	n	n	n	n	n	n	n	n	n	n	n	n	n	n	n	n	n	n	n	n	n	n	n	n	n	n	l	n	n	n	n	n	n	n	n	n	n	n	n	n	n	n	n
pus-1	WBGene00004248	n	n	n	n	n	n	n	n	n	n	n	n	n	n	n	n	n	n	n	n	e	n	e	n	n	n	n	n	n	n	n	n	n	n	n	e	n	n	n	n	l	n	n	n	n	n	n	n	n	n	n	n	n	l	n	n	n	n	n	n	n
pvf-1	WBGene00004249	n	n	n	n	n	n	n	n	n	n	n	n	n	n	p	n	n	n	n	n	n	n	n	n	n	n	n	n	n	n	n	n	n	n	n	n	n	n	n	n	n	n	n	n	n	n	n	n	n	n	n	n	n	n	n	n	n	n	n	n	n
pwp-1	WBGene00010435	n	n	n	n	n	n	e	n	n	n	n	n	n	n	e	n	n	n	p	n	e	n	e	n	n	n	n	n	l	n	n	n	n	n	n	e	n	n	n	n	l	n	e	n	n	n	n	n	n	n	n	n	n	e	n	n	n	n	n	n	n
pxd-1	WBGene00007982	e	n	n	n	n	e	l	n	n	e	n	n	n	n	n	n	e	e	n	n	n	n	n	n	n	n	n	e	p	l	e	n	n	l	n	l	e	n	n	l	l	n	e	e	n	n	n	n	n	n	n	n	l	e	e	n	n	n	n	n	n
pxf-1	WBGene00004254	e	n	n	n	e	l	n	n	n	n	n	n	n	n	l	n	l	e	e	n	p	n	l	n	n	n	n	n	l	e	n	n	n	l	n	e	p	n	n	e	p	n	e	e	n	n	n	l	n	n	n	n	p	e	n	n	n	l	n	n	n
pxl-1	WBGene00016197	n	n	n	n	n	n	n	n	n	n	n	n	n	n	p	n	n	p	n	n	n	n	n	n	n	n	n	n	n	p	n	n	n	p	n	n	n	n	n	p	n	n	n	n	n	n	n	n	n	n	n	n	n	n	n	n	e	n	n	n	n
pxmp-4	WBGene00017574	n	n	n	n	n	n	n	n	n	n	n	n	n	n	n	n	n	n	n	n	n	n	n	n	n	n	n	n	n	n	n	n	n	n	p	n	n	n	n	n	n	n	n	n	n	n	n	n	n	n	n	n	n	n	n	n	n	n	n	n	n
pxn-1	WBGene00004256	n	n	n	n	p	n	n	n	n	n	n	n	n	n	n	n	n	n	n	n	n	n	n	n	n	n	n	n	n	n	n	n	l	n	n	n	n	e	n	n	n	n	n	n	n	n	n	n	n	n	n	n	n	n	n	n	n	n	n	e	n
pyc-1	WBGene00004258	n	n	n	n	n	n	n	n	n	n	n	n	n	n	p	n	n	n	e	n	p	n	e	n	n	n	n	n	n	n	n	n	p	n	n	e	n	n	n	e	n	n	n	n	e	n	n	n	n	n	n	n	n	n	n	n	n	e	n	n	n
pycr-1	WBGene00010924	n	n	n	n	n	n	n	n	n	n	n	n	n	n	n	n	n	n	n	n	n	n	n	n	n	n	n	n	n	n	n	n	p	n	l	n	n	n	n	n	n	n	n	n	n	n	n	p	n	n	n	n	n	n	n	n	n	n	n	n	n
pycr-4	WBGene00018904	n	n	n	n	n	n	n	n	n	n	n	n	n	n	n	n	n	n	n	n	e	n	e	n	n	n	n	n	n	n	n	n	n	n	l	n	n	n	n	n	n	n	n	n	n	n	n	n	n	n	n	n	n	n	n	n	n	l	n	n	n
pygl-1	WBGene00020696	p	n	n	n	l	n	n	n	e	e	n	n	n	e	p	n	n	n	e	l	e	n	p	n	n	n	n	n	n	n	n	n	l	n	e	n	n	n	n	l	n	n	n	e	n	n	e	n	n	e	n	n	n	n	e	e	e	n	n	e	n
pygo-1	WBGene00015330	n	n	n	n	n	n	n	n	n	n	n	n	n	n	e	n	l	n	n	n	e	n	p	n	n	n	e	e	n	l	n	n	n	n	n	e	e	n	n	n	n	n	n	n	n	n	n	n	n	n	n	n	n	e	n	n	n	p	n	n	n
pyk-1	WBGene00009126	l	n	n	n	n	l	e	n	e	e	n	n	n	n	p	e	l	p	e	n	e	l	e	n	p	n	n	n	p	n	p	p	p	l	l	l	n	n	l	l	p	n	l	e	e	n	e	p	n	e	n	n	p	p	e	n	e	p	n	e	n
pyk-2	WBGene00014001	n	n	n	n	n	n	n	n	n	n	n	n	n	n	n	n	n	n	e	n	n	p	n	n	n	n	n	n	p	n	n	n	l	n	p	n	n	n	n	n	n	n	n	n	n	n	n	n	n	n	n	n	n	n	n	n	n	n	n	n	n
pyp-1	WBGene00008149	e	n	n	n	n	l	e	n	n	e	n	n	n	n	l	e	l	e	e	e	e	n	e	n	e	n	n	l	l	p	l	p	l	p	e	l	e	n	e	p	p	n	l	e	e	n	n	p	n	n	n	p	l	e	p	n	e	e	n	n	n
pyr-1	WBGene00004259	n	n	n	n	n	n	n	n	n	n	n	n	n	n	l	n	n	n	l	n	n	n	n	n	n	n	n	n	n	n	n	p	n	n	e	n	n	n	e	l	l	n	n	n	n	n	n	n	n	n	n	n	p	n	n	n	n	n	n	n	n
pzls-1	WBGene00016846	n	n	n	n	n	n	n	n	n	n	n	n	n	n	l	n	n	n	n	n	n	n	n	n	n	n	n	n	n	n	n	n	n	n	n	n	n	n	n	n	n	n	n	n	n	n	n	n	n	n	n	n	n	n	n	n	n	n	n	n	n
qars-1	WBGene00001336	n	n	n	n	n	l	l	n	n	n	n	n	n	n	l	n	e	l	e	n	e	n	e	n	n	n	n	n	p	n	n	n	l	l	n	e	l	n	l	p	p	n	e	n	e	n	n	p	n	n	n	n	l	e	n	n	n	e	n	n	n
qdpr-1	WBGene00011398	n	n	n	n	n	n	n	n	n	n	n	n	n	n	n	n	l	l	e	n	e	n	e	n	e	n	n	n	l	e	e	n	p	e	n	l	n	n	n	n	n	n	n	n	p	n	n	l	n	n	n	p	n	e	n	n	n	n	n	n	n
qns-1	WBGene00007698	n	n	n	n	n	n	n	n	n	n	n	n	n	n	n	n	n	n	n	n	e	n	l	n	n	n	n	n	n	n	n	n	n	n	n	n	n	n	n	n	n	n	n	n	n	n	n	n	n	n	n	p	n	n	n	n	n	p	n	n	n
qua-1	WBGene00004264	n	n	n	n	n	p	e	n	n	n	n	n	n	n	n	n	p	p	n	n	n	n	n	n	e	n	e	n	p	e	n	n	p	p	n	p	n	n	n	n	n	n	n	n	n	n	n	p	n	n	n	p	p	p	n	n	n	n	n	n	n
qui-1	WBGene00004265	n	e	n	n	n	n	n	n	n	e	n	n	n	n	n	n	n	n	n	n	n	n	n	n	n	n	n	n	n	n	n	n	n	n	n	n	n	n	n	n	n	n	n	n	n	n	n	n	n	e	n	n	n	n	e	n	n	n	n	n	n
rab-1	WBGene00004266	p	n	n	n	e	e	e	n	e	e	n	n	n	n	e	e	p	e	e	e	e	l	p	e	e	n	e	e	e	e	e	p	e	e	p	e	e	e	e	e	e	e	e	e	e	n	e	e	n	e	e	e	e	e	e	e	e	p	n	e	e
rab-10	WBGene00004273	e	n	n	n	e	e	e	n	n	e	n	n	n	n	e	n	e	e	e	e	e	n	e	e	n	n	n	e	p	p	n	n	l	l	l	e	e	n	l	e	p	n	e	e	e	n	n	l	n	n	n	l	l	e	l	n	n	n	n	e	e
rab-11.1	WBGene00004274	l	n	n	n	e	e	e	n	n	e	n	n	n	n	e	p	e	e	e	e	e	e	p	e	e	n	e	e	e	e	p	n	l	e	p	e	e	e	e	e	e	e	e	e	e	n	n	e	n	e	e	e	e	e	e	n	e	l	n	e	e
rab-11.2	WBGene00004275	n	n	n	n	n	n	n	n	n	n	n	n	n	n	n	n	n	n	n	n	n	n	n	n	n	n	n	l	n	n	n	n	n	n	n	n	n	n	n	n	n	n	n	n	n	n	n	n	n	n	n	n	n	n	n	n	n	n	n	n	n
rab-14	WBGene00004276	e	n	n	n	n	n	n	n	n	n	n	n	n	n	n	n	n	e	l	n	n	n	n	n	n	n	n	n	e	e	l	n	n	n	n	e	n	n	l	l	l	n	n	e	e	n	n	e	n	n	n	l	e	e	n	n	n	n	n	n	n
rab-18	WBGene00004277	n	n	n	n	n	n	e	n	n	n	n	n	n	n	n	n	e	l	n	n	e	n	e	n	n	n	n	n	l	e	n	n	n	n	e	e	n	n	n	n	l	n	e	n	n	n	n	l	n	n	n	n	n	n	n	n	n	n	n	n	n
rab-19	WBGene00004278	p	n	n	n	e	e	e	n	n	e	n	n	n	n	l	n	l	p	e	e	e	p	n	n	n	n	e	e	l	l	p	n	n	e	e	p	p	e	n	e	l	n	e	e	e	n	e	n	n	e	n	p	p	n	e	n	e	n	n	e	n
rab-21	WBGene00004279	n	n	n	n	n	n	n	n	n	n	n	n	n	n	n	n	n	n	n	n	n	n	e	n	n	n	n	n	n	n	n	n	n	n	n	n	n	n	n	n	n	n	n	n	n	n	n	n	n	n	n	n	n	n	n	n	n	n	n	n	n
rab-28	WBGene00004281	n	n	n	n	n	n	n	n	e	n	n	n	n	n	n	n	n	n	n	n	n	n	n	n	n	n	n	n	n	n	n	n	n	n	n	p	n	n	n	n	n	n	n	n	n	n	n	n	n	n	n	n	n	n	n	n	n	n	n	n	n
rab-3	WBGene00004267	e	n	n	n	e	n	p	e	e	e	e	n	n	e	n	n	n	n	n	e	n	n	n	n	n	n	n	n	n	n	n	n	n	n	n	p	e	e	n	n	n	e	p	e	n	e	e	n	e	e	n	n	n	n	e	e	n	n	e	e	n
rab-30	WBGene00004282	n	n	n	n	n	n	e	n	n	n	n	n	n	n	e	n	e	e	n	n	e	n	e	n	n	n	n	n	p	n	n	n	l	l	n	e	n	n	e	l	p	n	e	n	p	n	n	l	n	n	n	l	p	e	n	n	n	n	n	n	n
rab-33	WBGene00004283	n	n	n	n	n	n	n	n	n	n	n	n	n	n	n	n	n	n	n	n	n	n	e	n	n	n	n	n	n	n	n	n	n	n	n	n	n	n	n	n	n	n	n	n	n	n	n	n	n	n	n	n	n	n	n	n	n	e	n	n	n
rab-35	WBGene00004284	n	n	n	n	n	n	e	n	n	n	n	n	n	n	n	n	l	n	e	n	e	n	e	n	n	n	n	n	n	n	n	n	n	n	e	e	n	n	e	e	l	n	n	n	n	n	n	n	n	n	n	n	p	e	n	n	n	n	n	n	n
rab-37	WBGene00004285	l	n	n	n	n	n	n	n	n	e	n	n	n	n	n	n	n	n	n	n	n	n	n	n	n	n	n	n	n	n	n	n	n	n	n	n	n	n	n	n	n	n	n	n	n	n	e	n	n	n	n	n	n	n	n	n	n	n	n	n	n
rab-39	WBGene00004286	n	n	n	n	n	n	n	n	n	n	n	n	n	n	l	n	n	n	e	n	e	n	e	n	n	n	n	n	n	n	n	n	n	n	n	e	n	n	n	n	e	n	n	n	n	n	n	n	n	n	n	n	n	n	n	n	n	n	n	n	n
rab-5	WBGene00004268	e	n	n	n	e	l	e	n	n	e	n	n	n	n	e	n	l	l	e	e	n	n	p	n	n	n	e	e	l	l	e	n	e	l	l	e	e	e	l	l	p	n	e	e	e	n	n	l	n	n	n	l	e	l	n	n	n	n	n	n	n
rab-6.1	WBGene00004269	n	n	n	n	e	n	n	n	n	n	n	n	n	n	e	n	n	n	n	n	e	n	e	n	n	n	n	n	n	n	n	n	n	n	p	p	l	n	n	n	n	n	n	e	n	n	n	n	n	n	n	p	n	n	n	n	n	e	n	n	n
rab-6.2	WBGene00004270	e	n	n	n	e	l	e	n	n	e	n	n	n	n	e	p	l	l	e	e	n	n	n	n	n	n	n	n	p	e	e	n	l	l	n	e	e	e	p	p	p	n	l	e	l	n	n	p	n	n	n	p	l	l	n	n	n	n	n	n	n
rab-7	WBGene00004271	n	n	n	n	n	n	n	n	n	n	n	n	n	n	n	n	n	n	l	n	n	n	e	n	n	n	n	n	e	l	n	n	n	n	e	e	n	n	n	n	e	n	e	n	n	n	n	p	n	n	n	n	e	n	n	n	n	n	n	n	n
rab-8	WBGene00004272	n	n	n	n	e	e	e	n	n	l	n	n	n	n	l	n	n	e	e	n	e	n	e	n	n	n	n	n	l	e	l	n	l	e	e	e	e	n	e	l	l	n	e	p	e	n	n	p	n	n	n	l	l	e	n	n	n	e	n	n	n
rabi-1	WBGene00010045	n	n	n	n	e	n	n	n	n	e	n	n	n	n	n	n	n	n	n	n	n	n	n	n	n	n	n	n	n	n	n	n	n	n	n	n	n	n	n	p	n	n	n	n	n	n	e	p	n	n	n	p	n	n	n	n	n	n	n	n	n
rabn-5	WBGene00017161	n	n	n	n	n	n	e	n	n	n	n	n	n	n	e	n	n	n	e	n	e	n	p	n	n	n	n	n	l	n	e	n	n	n	e	e	n	n	p	l	l	n	e	e	n	n	n	l	n	n	n	p	n	e	n	n	n	l	n	n	n
rabr-1	WBGene00019317	n	n	n	n	n	p	e	n	n	n	n	n	n	n	n	n	n	l	n	n	n	n	n	n	n	n	n	n	l	p	e	n	l	l	n	p	p	n	n	l	p	n	p	e	e	n	n	n	n	e	n	n	n	n	n	n	n	n	n	n	n
rabr-2	WBGene00007067	n	n	n	n	n	n	l	n	n	n	n	n	n	n	n	n	n	n	n	n	n	n	n	n	n	n	n	n	n	p	n	n	n	n	n	n	n	n	p	n	n	n	l	n	n	n	n	n	n	n	n	n	n	l	n	n	n	n	n	n	n
rabs-5	WBGene00021538	n	n	n	n	n	n	n	n	n	n	n	n	n	n	n	n	l	n	n	n	n	n	e	n	n	n	n	n	n	n	n	n	n	n	n	n	n	n	n	n	n	n	n	e	n	n	n	e	n	n	n	n	n	n	n	n	n	n	n	n	n
rabx-5	WBGene00012644	n	n	n	n	n	n	n	n	n	n	n	n	n	n	n	n	n	n	n	n	n	n	n	n	n	n	n	n	n	n	n	n	n	n	n	n	n	n	n	n	n	n	n	n	n	n	n	n	n	n	n	n	n	n	n	n	n	e	n	n	n
rack-1	WBGene00010556	e	n	n	e	e	e	e	e	e	e	e	n	n	e	e	e	e	e	e	e	e	l	e	p	e	e	n	e	e	p	p	e	p	e	e	e	e	e	e	p	e	e	e	e	e	e	e	p	e	e	n	p	e	e	e	n	e	e	e	e	e
rad-23	WBGene00013924	e	n	n	n	n	e	e	n	n	e	n	n	n	n	e	n	p	e	l	p	e	n	e	n	e	n	n	e	l	l	e	n	l	l	l	e	e	n	l	l	p	n	e	e	e	n	n	l	n	n	n	l	p	p	e	n	n	p	n	n	n
rad-50	WBGene00004296	n	n	n	n	n	n	n	n	n	n	n	n	n	n	n	n	n	n	n	n	e	n	e	n	n	n	n	n	n	n	n	n	n	n	n	p	e	n	n	n	n	n	n	n	n	n	n	n	n	n	n	n	n	n	n	n	n	p	n	n	n
rad-51	WBGene00004297	n	n	n	n	n	n	n	n	n	n	n	n	n	n	n	n	n	n	n	n	e	n	e	n	n	n	n	n	n	n	n	n	n	n	n	p	n	n	n	n	n	n	n	n	n	n	n	n	n	n	n	n	n	n	n	n	n	p	n	n	n
rad-54.B	WBGene00013792	n	n	n	n	n	n	n	n	n	n	n	n	n	n	n	n	n	n	n	n	e	n	e	n	n	n	n	n	n	n	n	n	n	n	n	n	n	n	n	n	n	n	n	n	n	n	n	n	n	n	n	n	n	n	n	n	n	n	n	n	n
rad-54.L	WBGene00004298	n	n	n	n	n	n	n	n	n	n	n	n	n	n	n	n	n	n	n	n	e	n	e	n	n	n	n	n	n	n	n	n	n	n	n	n	n	n	n	n	n	n	n	n	n	n	n	n	n	n	n	n	n	n	n	n	n	p	n	n	n
rad-54.L2	WBGene00007761	n	n	n	n	n	e	n	n	n	n	n	n	n	n	n	n	n	n	n	n	e	n	e	n	n	n	n	n	l	e	e	n	n	e	n	e	n	n	n	n	l	n	e	e	e	n	n	n	n	n	n	n	l	e	n	n	n	p	n	n	n
rad-8	WBGene00044305	n	n	n	n	n	n	n	n	n	n	n	n	n	n	e	n	n	n	n	n	e	n	e	n	n	n	n	n	n	n	n	n	n	n	l	n	n	n	n	l	n	n	n	n	n	n	n	n	n	n	n	n	n	n	n	n	n	e	n	n	n
rae-1	WBGene00003803	n	n	n	n	n	n	n	n	n	n	n	n	n	n	n	n	e	n	e	n	e	n	e	n	n	n	n	n	l	n	n	n	n	n	l	l	e	n	n	n	l	n	e	n	n	n	n	l	n	n	n	n	p	l	n	n	n	l	n	n	n
raga-1	WBGene00006414	n	n	n	n	n	n	n	n	n	n	n	n	n	n	n	n	n	n	e	n	e	n	e	n	n	n	n	n	e	n	n	n	n	n	e	e	n	n	n	n	n	n	n	n	n	n	n	n	n	n	n	n	n	n	n	n	n	p	n	n	n
ragc-1	WBGene00012497	n	n	n	n	n	l	e	n	n	n	n	n	n	n	l	n	e	e	e	n	e	n	e	n	n	n	n	e	e	n	l	n	l	l	l	l	n	n	n	n	l	n	e	e	e	n	n	l	n	n	n	l	l	e	n	n	n	p	n	n	n
ral-1	WBGene00021811	n	n	n	n	n	e	l	n	n	n	n	n	n	n	e	e	e	p	e	n	e	p	e	p	l	n	n	e	p	l	n	n	l	p	l	e	e	n	l	p	p	n	e	e	e	n	n	l	n	n	n	l	l	l	n	n	e	n	n	n	e
ram-2	WBGene00004300	e	n	n	n	n	n	n	n	n	n	n	n	n	n	n	n	p	n	n	n	n	l	n	n	n	n	n	n	n	n	n	n	e	n	n	l	n	n	n	n	n	n	n	n	n	n	n	e	n	n	n	p	n	n	n	n	n	n	n	n	n
ram-5	WBGene00004301	n	n	n	n	n	p	n	n	n	n	n	n	n	n	n	n	n	p	n	n	n	n	n	e	n	n	n	l	e	p	n	n	n	p	n	p	n	n	n	n	n	n	n	n	n	n	n	n	n	n	n	n	n	n	n	n	n	n	n	n	n
ran-1	WBGene00004302	p	n	n	n	e	e	e	n	p	e	n	n	n	n	e	e	l	e	e	e	e	n	e	n	e	n	n	l	p	p	p	l	l	p	p	e	e	e	p	p	p	n	l	e	e	n	e	p	n	e	n	l	p	e	l	n	e	p	n	n	n
ran-2	WBGene00004303	n	n	n	n	n	n	n	n	n	n	n	n	n	n	n	n	n	n	n	n	e	n	e	n	n	n	n	n	n	n	n	n	n	n	n	p	l	n	n	n	l	n	e	n	n	n	n	n	n	n	n	n	n	e	n	n	n	e	n	n	n
ran-3	WBGene00004304	n	n	n	n	n	n	n	n	n	n	n	n	n	n	e	n	n	n	e	n	e	n	e	n	n	n	n	n	l	n	n	n	n	n	e	l	e	n	n	n	l	n	e	n	n	n	n	n	n	n	n	n	n	e	n	n	n	p	n	n	n
ran-4	WBGene00004305	n	n	n	n	n	e	e	n	n	e	n	n	n	n	l	n	l	e	l	n	e	e	e	n	l	n	n	n	l	e	l	n	l	l	p	p	e	n	e	l	p	n	e	n	e	n	n	p	n	n	n	l	l	e	n	n	n	p	n	n	n
ran-5	WBGene00004306	n	n	n	n	n	n	e	n	n	n	n	n	n	n	n	n	n	n	e	n	e	n	e	n	n	n	n	n	l	n	l	n	n	e	e	e	e	n	n	n	l	n	e	n	n	n	n	l	n	n	n	n	e	e	n	n	n	p	n	n	n
rap-1	WBGene00004307	n	n	n	n	n	l	e	n	n	n	n	n	n	n	l	n	e	l	e	e	e	n	e	n	l	n	n	e	l	p	e	n	l	l	n	e	e	n	e	l	l	n	e	e	e	n	n	l	n	n	n	p	l	e	n	n	e	n	n	n	n
rap-2	WBGene00004308	e	n	n	n	e	e	e	n	n	n	n	n	n	n	l	n	p	p	n	e	e	n	l	n	n	n	n	e	l	l	e	n	n	e	n	l	l	n	e	p	p	n	e	e	n	n	n	l	n	n	n	e	l	n	n	n	n	n	n	n	n
rap-3	WBGene00004309	n	n	n	n	n	n	n	n	n	n	n	n	n	n	n	n	n	n	n	n	n	n	n	n	n	n	n	n	n	n	n	n	l	n	n	n	n	n	n	n	n	n	n	n	n	n	n	n	n	n	n	e	n	n	n	n	n	n	n	n	n
rars-1	WBGene00004679	n	n	n	n	n	l	e	n	n	n	n	n	n	n	l	n	e	e	l	n	e	n	e	n	n	n	n	n	p	e	n	n	l	l	e	e	e	n	l	l	p	n	e	n	e	n	n	p	n	n	n	l	p	e	n	n	n	p	n	n	n
rars-2	WBGene00004680	n	n	n	n	n	n	n	n	n	n	n	n	n	n	n	n	n	n	n	n	e	n	e	n	n	n	n	n	n	n	n	n	n	n	n	n	n	n	n	n	n	n	n	n	n	n	n	n	n	n	n	n	n	n	n	n	n	l	n	n	n
ras-1	WBGene00004310	n	n	n	n	p	p	e	n	n	n	n	n	n	n	l	n	p	n	e	l	n	n	n	n	n	n	n	p	p	p	n	n	n	n	n	n	n	n	n	p	p	n	l	n	e	n	n	n	n	n	n	p	p	e	n	n	p	n	n	n	n
ras-2	WBGene00004311	n	n	n	n	n	n	e	n	n	n	n	n	n	n	l	n	n	n	n	n	n	n	n	n	n	n	n	n	n	n	n	p	e	n	n	n	n	n	n	n	n	n	p	n	n	n	n	n	n	n	n	n	n	n	n	n	n	n	n	n	n
rba-1	WBGene00004312	n	n	n	n	n	n	n	n	n	n	n	n	n	n	n	n	n	n	n	n	e	n	e	n	n	n	n	n	p	n	n	n	n	n	n	p	n	n	n	n	n	n	n	n	n	n	n	n	n	n	n	n	n	n	n	n	n	p	n	n	n
rbbp-5	WBGene00017683	n	n	n	n	n	n	n	n	n	n	n	n	n	n	n	n	n	n	n	n	e	n	e	n	n	n	n	n	n	n	n	n	n	n	n	l	n	n	n	n	n	n	n	n	n	n	n	n	n	n	n	n	n	n	n	n	n	p	n	n	n
rbc-1	WBGene00004313	l	n	n	n	e	e	e	n	n	n	n	n	n	n	n	n	e	n	e	n	n	n	n	n	n	n	n	e	e	e	l	n	n	e	n	e	n	n	n	n	l	n	e	e	e	n	n	n	n	n	n	n	e	e	n	n	n	n	n	e	n
rbc-2	WBGene00004314	e	n	n	n	n	n	l	n	n	n	n	n	n	n	n	n	e	n	n	n	n	n	l	n	n	n	n	e	e	n	n	n	n	n	n	e	n	n	n	n	l	n	e	n	n	n	n	n	n	n	n	n	e	n	n	n	n	n	n	n	n
rbd-1	WBGene00004315	n	n	n	n	n	n	n	n	n	n	n	n	n	n	l	n	n	n	n	n	e	n	e	n	n	n	n	n	n	n	n	n	n	n	e	e	n	n	n	n	n	n	e	n	n	n	n	n	n	n	n	n	n	e	n	n	n	n	n	n	n
rbf-1	WBGene00004316	l	n	n	e	n	n	n	n	n	e	n	n	n	e	n	n	n	n	n	p	n	n	n	n	n	n	n	n	l	n	n	n	n	n	n	n	n	n	n	n	n	n	n	e	n	n	e	n	n	n	n	p	l	n	e	e	n	n	n	n	n
rbg-1	WBGene00004317	n	n	n	n	n	n	n	n	n	n	n	n	n	n	n	n	n	n	n	n	n	n	n	n	n	n	n	n	e	e	n	n	n	n	n	e	n	n	n	n	n	n	n	n	n	n	n	n	n	n	n	n	n	n	n	n	n	n	n	n	n
rbg-2	WBGene00004318	n	n	n	n	n	n	n	n	n	n	n	n	n	n	n	n	e	l	l	n	e	n	l	n	n	n	n	e	l	l	e	n	n	e	n	e	n	n	l	n	l	n	e	n	l	n	n	l	n	n	n	n	e	e	n	n	n	l	n	n	n
rbg-3	WBGene00007167	n	n	n	n	n	n	n	n	n	n	n	n	n	n	n	n	n	n	e	n	e	n	p	n	n	n	n	n	n	n	n	n	n	n	n	e	n	n	n	n	n	n	n	n	n	n	n	n	n	n	n	n	n	n	n	n	n	p	n	n	n
rbm-12	WBGene00013703	n	n	n	n	n	n	n	n	n	n	n	n	n	n	n	n	n	n	n	n	e	n	l	n	n	n	n	n	e	l	n	n	n	n	n	l	n	n	n	n	e	n	n	n	n	n	n	n	n	n	n	n	n	n	n	n	n	l	n	n	n
rbm-17	WBGene00010233	n	n	n	n	n	n	n	n	n	n	n	n	n	n	n	n	n	n	n	n	e	n	e	n	n	n	n	n	n	n	n	n	n	n	n	n	n	n	n	n	n	n	n	n	n	n	n	n	n	n	n	n	n	n	n	n	n	n	n	n	n
rbm-22	WBGene00011722	n	n	n	n	n	l	e	n	n	n	n	n	n	n	e	n	l	l	e	n	e	n	e	n	n	e	n	n	l	e	l	n	l	l	e	e	e	n	n	l	p	n	e	n	e	n	n	e	n	n	n	l	p	e	n	n	n	e	n	n	n
rbm-25	WBGene00012245	e	n	n	n	e	e	e	n	n	e	n	n	n	n	e	e	e	l	e	e	e	n	e	n	e	n	n	e	l	l	e	n	n	e	e	e	e	e	e	l	l	n	l	e	l	n	n	e	n	n	n	e	e	e	l	n	l	p	n	e	n
rbm-26	WBGene00015143	n	n	n	n	n	n	n	n	n	n	n	n	n	n	n	n	e	l	n	n	e	n	e	n	n	n	n	n	e	l	n	n	n	l	n	e	n	n	n	n	l	n	n	n	n	n	n	l	n	n	n	n	e	n	n	n	n	l	n	n	n
rbm-28	WBGene00011043	n	n	n	n	n	n	l	n	n	n	n	n	n	n	n	n	n	n	e	n	e	n	e	n	n	n	n	n	n	p	n	n	n	n	n	n	n	n	n	n	n	n	l	n	n	n	n	n	n	n	n	n	n	e	n	n	n	n	n	n	n
rbm-3.1	WBGene00011155	n	n	n	n	n	n	n	n	n	n	n	n	n	n	n	n	n	n	n	n	e	n	e	n	n	n	n	n	n	n	n	n	n	n	e	l	n	n	n	n	n	n	n	n	n	n	n	n	n	n	n	n	n	n	n	n	n	e	n	n	n
rbm-3.2	WBGene00011156	e	n	n	e	e	e	e	e	e	e	e	n	n	e	e	e	e	p	e	e	e	e	e	n	e	e	n	p	p	p	p	e	p	e	e	e	e	e	e	p	p	e	e	e	e	e	e	p	n	e	n	p	p	e	e	e	e	e	e	e	e
rbm-34	WBGene00008688	n	n	n	n	n	n	n	n	n	n	n	n	n	n	e	n	n	n	e	n	e	n	e	n	n	n	n	n	l	n	n	n	n	n	e	l	n	n	n	n	n	n	n	n	n	n	n	n	n	n	n	n	n	e	n	n	n	p	n	n	n
rbm-39	WBGene00021921	n	n	n	n	n	l	e	n	n	n	n	n	n	n	n	n	l	e	l	n	e	n	e	n	n	n	n	e	e	e	n	n	n	e	l	e	e	n	l	n	l	n	e	p	e	n	n	l	n	n	n	n	l	e	n	n	n	l	n	n	n
rbm-42	WBGene00021901	n	n	n	n	n	n	n	n	n	n	n	n	n	n	e	n	n	n	e	n	e	n	e	n	n	n	n	n	l	n	n	n	n	n	l	e	n	n	n	n	l	n	n	n	n	n	n	n	n	n	n	n	n	n	n	n	n	p	n	n	n
rbm-5	WBGene00020346	n	n	n	n	n	n	n	n	n	n	n	n	n	n	n	n	e	e	n	n	e	n	e	n	n	n	n	n	l	e	l	n	n	e	n	e	n	n	n	l	l	n	e	e	n	n	n	n	n	n	n	n	l	e	n	n	n	l	n	n	n
rbm-7	WBGene00012558	n	n	n	n	n	n	n	n	n	n	n	n	n	n	n	n	n	n	e	n	e	n	e	n	n	n	n	n	l	n	n	n	n	n	n	l	n	n	n	n	n	n	n	n	n	n	n	n	n	n	n	n	n	n	n	n	n	n	n	n	n
rbmx-2	WBGene00016245	n	n	n	n	n	n	n	n	n	n	n	n	n	n	n	n	n	n	n	n	e	n	e	n	n	n	n	n	n	n	e	n	n	n	n	l	n	n	n	n	n	n	n	n	n	n	n	n	n	n	n	n	n	n	n	n	n	p	n	n	n
rbpl-1	WBGene00009477	n	n	n	n	n	e	e	n	n	n	n	n	n	n	e	n	e	e	l	n	e	n	e	n	n	n	n	n	e	e	e	n	n	e	e	e	e	n	n	l	l	n	e	n	e	n	n	e	n	n	n	n	e	e	n	n	n	p	n	n	n
rbr-2	WBGene00004319	l	n	n	n	n	e	e	e	e	e	n	n	n	n	l	n	e	e	e	n	e	n	e	n	n	n	n	e	l	e	e	n	n	l	n	e	e	n	l	e	l	n	e	e	e	n	e	l	n	n	n	e	l	e	e	n	n	l	n	n	n
rbx-1	WBGene00004320	n	n	n	n	n	e	l	n	n	n	n	n	n	n	l	n	l	e	e	n	e	n	e	n	n	n	n	e	l	e	p	n	l	l	e	e	e	n	l	l	p	n	e	l	l	n	n	l	n	n	n	l	l	l	n	n	n	p	n	n	n
rbx-2	WBGene00019993	n	n	n	n	n	l	p	n	n	n	n	n	n	n	e	n	l	p	l	n	e	n	e	e	n	n	e	l	p	p	e	n	e	p	e	e	e	n	e	l	p	n	e	e	e	n	n	e	n	n	n	e	l	l	n	n	n	n	n	n	n
rcan-1	WBGene00004321	l	n	n	n	e	n	e	n	n	e	n	n	n	e	e	n	p	n	e	e	n	p	n	n	n	n	n	p	n	p	n	n	n	n	e	p	n	n	p	p	e	n	p	e	l	n	n	n	n	n	n	n	p	n	e	n	n	n	n	e	n
rcat-1	WBGene00019824	n	n	n	n	n	n	n	n	n	n	n	n	n	n	n	n	n	n	n	n	e	n	l	n	n	n	n	n	n	n	n	n	n	n	n	n	n	n	n	n	n	n	n	n	n	n	n	n	n	n	n	n	n	n	n	n	n	n	n	n	n
rcor-1	WBGene00022278	n	n	n	n	n	n	n	n	n	n	n	n	n	n	n	n	n	n	n	n	e	n	e	n	n	n	n	n	n	n	l	n	n	n	n	l	n	n	n	n	n	n	n	n	n	n	n	n	n	n	n	n	n	n	n	n	n	l	n	n	n
rcq-5	WBGene00004322	n	n	n	n	n	n	n	n	n	n	n	n	n	n	n	n	l	n	e	n	e	n	e	n	n	n	n	n	n	n	n	n	n	n	n	e	n	n	n	n	n	n	n	n	e	n	n	n	n	n	n	n	n	e	n	n	n	p	n	n	n
rcs-1	WBGene00016190	n	n	n	n	n	n	n	n	n	n	n	n	n	n	n	n	n	n	n	n	n	n	n	n	n	n	n	n	n	n	n	n	n	n	p	n	n	n	n	n	n	n	n	n	p	n	n	n	n	n	n	n	n	n	n	n	n	n	n	n	n
rde-1	WBGene00004323	n	n	n	n	n	n	e	n	n	n	n	n	n	n	n	n	e	e	e	n	e	n	e	n	n	n	n	n	e	n	e	n	n	l	n	e	n	n	e	n	l	n	e	n	e	n	n	n	n	n	n	n	p	e	n	n	n	e	n	n	n
rde-10	WBGene00021634	n	n	n	n	n	n	n	n	n	n	n	n	n	n	n	n	n	n	n	n	e	n	e	n	n	n	n	n	n	n	e	n	n	n	n	e	n	n	n	n	n	n	e	n	n	n	n	n	n	n	n	n	e	n	n	n	n	n	n	n	n
rde-11	WBGene00023421	n	n	n	n	n	n	n	n	n	n	n	n	n	n	n	n	n	n	n	n	n	n	l	n	n	n	n	n	n	n	n	n	n	n	n	n	n	n	n	n	n	n	n	n	n	n	n	n	n	n	n	n	n	n	e	n	n	e	n	n	n
rde-12	WBGene00010280	n	n	n	n	n	n	l	n	n	n	n	n	n	n	l	n	l	l	e	n	e	n	e	n	n	n	n	n	l	n	e	n	n	e	n	l	n	n	n	n	l	n	e	n	e	n	n	l	n	n	n	n	l	e	n	n	n	e	n	n	n
rde-2	WBGene00004324	n	n	n	n	n	n	n	n	n	n	n	n	n	n	n	n	n	n	n	n	e	n	e	n	n	n	n	n	n	n	n	n	n	n	n	e	n	n	n	n	n	n	n	n	n	n	n	n	n	n	n	n	n	n	n	n	n	l	n	n	n
rde-3	WBGene00003499	n	n	n	n	n	n	n	n	n	n	n	n	n	n	n	n	n	n	n	n	e	n	l	n	n	n	n	n	n	n	n	n	n	n	n	n	n	n	n	n	n	n	n	n	n	n	n	n	n	n	n	n	n	n	n	n	n	l	n	n	n
rde-4	WBGene00004326	n	n	n	n	n	n	n	n	n	n	n	n	n	n	n	n	l	n	e	n	e	n	e	n	n	n	n	n	l	n	n	n	n	n	e	e	n	n	n	n	n	n	e	n	n	n	n	n	n	n	n	n	n	l	n	n	n	p	n	n	n
rde-8	WBGene00022620	n	n	n	n	n	n	n	n	n	n	n	n	n	n	n	n	n	n	e	n	e	n	e	n	n	n	n	n	n	n	n	n	n	n	n	e	n	n	n	n	n	n	n	n	n	n	n	n	n	n	n	n	n	n	n	n	n	l	n	n	n
rdy-2	WBGene00004328	n	n	n	n	n	n	p	n	n	n	n	n	n	n	n	n	p	n	n	n	n	n	n	n	n	e	n	p	n	p	n	n	n	n	n	n	n	n	n	n	p	n	p	n	n	n	n	n	n	n	n	n	n	n	n	n	n	n	n	n	n
rec-1	WBGene00004332	n	n	n	n	n	n	n	n	n	n	n	n	n	n	n	n	n	n	n	n	e	n	e	n	n	n	n	n	n	n	n	n	n	n	n	n	n	n	n	n	n	n	n	n	n	n	n	n	n	n	n	n	n	n	n	n	n	n	n	n	n
rec-8	WBGene00004333	n	n	n	n	n	n	n	n	n	n	n	n	n	n	n	n	n	n	n	n	e	n	e	n	n	n	n	n	n	n	n	n	n	n	n	n	n	n	n	n	n	n	n	n	n	n	n	n	n	n	n	n	n	n	n	n	n	l	n	n	n
ref-2	WBGene00004335	n	n	n	n	n	n	n	n	n	n	n	n	n	n	n	n	n	n	n	n	n	n	n	n	p	n	n	n	n	n	n	n	n	n	n	n	n	n	n	n	n	n	n	n	n	n	n	n	n	n	n	p	n	e	n	n	n	n	n	n	n
rege-1	WBGene00016260	n	n	n	n	n	n	n	n	n	n	n	n	n	n	n	n	n	n	n	n	n	n	n	n	n	n	n	n	n	n	n	n	n	n	e	n	n	n	n	p	p	n	n	n	n	n	n	n	n	n	n	n	n	n	n	n	n	n	n	n	n
rei-1	WBGene00007270	n	n	n	n	n	l	n	n	n	n	n	n	n	n	n	n	n	n	n	n	e	n	e	n	n	n	n	n	l	n	n	n	e	n	n	n	n	n	n	n	n	n	n	n	n	n	n	p	n	n	n	n	n	e	n	n	n	p	n	n	n
rei-2	WBGene00019365	e	n	n	n	n	l	n	n	n	n	n	n	n	n	l	n	n	e	e	n	n	n	n	n	n	n	n	n	e	e	n	n	n	l	n	l	n	n	n	p	n	n	e	e	n	n	n	l	n	n	n	e	n	n	n	n	n	n	n	n	n
rep-1	WBGene00022051	n	n	n	n	n	n	n	n	n	n	n	n	n	n	n	n	n	n	n	n	e	n	e	n	n	n	n	n	l	n	n	n	n	n	n	l	n	n	n	n	l	n	n	n	n	n	n	n	n	n	n	n	n	n	n	n	n	n	n	n	n
repo-1	WBGene00008683	n	n	n	n	n	n	e	n	n	n	n	n	n	n	n	n	e	n	n	n	e	n	e	n	n	n	n	n	l	n	n	n	n	n	e	l	n	n	n	n	l	n	n	n	n	n	n	l	n	n	n	n	l	e	n	n	n	l	n	n	n
rer-1	WBGene00009783	n	n	n	n	n	l	l	n	e	e	n	n	n	n	l	n	l	l	e	n	e	n	e	n	e	n	n	e	p	l	e	l	p	l	p	e	e	n	e	l	p	n	l	e	e	n	n	p	n	n	n	l	e	p	n	n	n	e	n	n	n
ret-1	WBGene00004336	e	n	n	n	e	p	p	n	e	e	n	n	n	e	p	e	e	e	e	e	e	l	e	n	e	n	e	e	e	e	e	p	p	p	n	e	e	e	e	p	p	e	e	e	e	e	e	p	e	e	n	e	e	e	e	e	e	n	n	e	e
rev-1	WBGene00014066	n	n	n	n	n	n	n	n	n	n	n	n	n	n	n	n	n	n	e	n	e	n	l	n	n	n	n	n	n	n	n	n	n	n	n	l	n	n	n	n	n	n	n	n	n	n	n	n	n	n	n	n	n	n	n	n	n	l	n	n	n
rev-3	WBGene00021344	n	n	n	n	n	n	n	n	n	n	n	n	n	n	n	n	n	n	n	n	e	n	e	n	n	n	n	n	n	n	n	n	n	n	n	n	n	n	n	n	n	n	n	n	n	n	n	n	n	n	n	n	n	n	n	n	n	n	n	n	n
rexd-1	WBGene00021440	n	n	n	n	n	n	n	n	n	n	n	n	n	n	n	n	n	n	n	n	e	n	e	n	n	n	n	n	n	n	n	n	n	n	n	n	n	n	n	n	n	n	n	n	n	n	n	n	n	n	n	n	n	n	n	n	n	l	n	n	n
rfc-1	WBGene00004337	n	n	n	n	n	n	n	n	n	n	n	n	n	n	l	n	n	n	n	n	e	n	e	n	n	n	n	n	l	n	e	n	n	e	l	l	p	n	n	n	l	n	e	n	e	n	n	l	n	n	n	n	l	l	n	n	n	e	n	n	n
rfc-2	WBGene00004338	n	n	n	n	n	n	n	n	n	n	n	n	n	n	n	n	n	n	n	n	e	n	e	n	n	n	n	n	n	n	n	n	n	n	n	p	e	n	n	n	n	n	n	n	n	n	n	n	n	n	n	n	n	n	n	n	n	l	n	n	n
rfc-3	WBGene00004339	n	n	n	n	n	n	n	n	n	n	n	n	n	n	n	n	n	n	n	n	e	n	e	n	n	n	n	n	n	n	n	n	n	n	n	l	n	n	n	n	n	n	n	n	n	n	n	n	n	n	n	n	n	n	n	n	n	e	n	n	n
rfc-4	WBGene00004340	n	n	n	n	n	n	n	n	n	n	n	n	n	n	n	n	n	n	n	n	e	n	e	n	n	n	n	n	n	n	n	n	n	n	l	p	e	n	n	n	n	n	n	n	n	n	n	n	n	n	n	n	n	n	n	n	n	p	n	n	n
rfip-1	WBGene00018869	n	e	n	n	n	e	l	e	e	n	n	n	n	n	n	n	p	e	e	n	n	n	n	e	e	n	e	e	e	e	e	n	l	e	l	e	n	n	e	p	p	n	l	e	e	n	n	l	n	n	n	e	e	l	n	n	e	n	n	n	n
rfip-2	WBGene00021456	n	n	n	n	n	p	n	n	n	n	n	n	n	n	n	n	n	p	n	n	n	n	l	n	n	n	n	n	e	e	l	n	n	e	n	n	n	n	n	p	p	n	p	n	l	n	n	n	n	n	n	l	l	n	n	n	n	l	n	n	n
rfk-1	WBGene00011224	n	n	n	n	n	n	n	n	n	n	n	n	n	n	n	n	n	n	n	n	n	n	e	n	n	n	n	n	n	n	n	n	n	n	n	n	n	n	n	n	n	n	n	n	n	n	n	e	n	n	n	n	n	n	n	n	n	n	n	n	n
rfl-1	WBGene00004341	n	n	n	n	n	n	n	n	n	n	n	n	n	n	n	n	n	n	e	n	e	n	e	n	n	n	n	n	n	n	n	n	n	n	n	e	n	n	n	n	n	n	n	n	n	n	n	n	n	n	n	n	n	n	n	n	n	l	n	n	n
rfp-1	WBGene00007008	n	n	n	n	n	l	n	n	n	n	n	n	n	n	l	n	n	n	n	n	e	n	e	n	n	n	n	n	l	n	n	n	n	n	n	l	l	n	n	n	l	n	e	n	e	n	n	n	n	n	n	n	l	e	n	n	n	n	n	n	n
rft-1	WBGene00044637	n	n	n	n	n	n	l	n	n	n	n	n	n	n	n	n	n	n	n	n	n	n	n	n	n	n	n	n	n	n	n	n	n	n	n	n	n	n	n	n	n	n	l	n	n	n	n	n	n	n	n	n	n	n	n	n	n	n	n	n	n
rft-2	WBGene00021626	n	n	n	n	n	n	n	n	n	n	n	n	n	n	n	n	n	n	n	n	n	n	l	n	n	n	n	n	n	n	n	n	n	n	n	n	n	n	n	n	n	n	n	n	n	n	n	n	n	n	n	n	n	n	n	n	n	n	n	n	n
rfth-1	WBGene00022677	n	n	n	n	n	n	l	n	n	n	n	n	n	n	n	n	n	n	n	n	e	n	l	n	n	n	n	n	n	n	n	n	n	n	n	e	n	n	e	n	n	n	n	n	n	n	n	n	n	n	n	n	n	n	n	n	n	p	n	n	n
rga-1	WBGene00012203	n	n	n	n	n	p	e	n	n	n	n	n	n	n	l	n	l	e	e	n	n	n	n	n	n	n	n	n	l	e	l	n	n	e	n	e	n	n	n	l	p	n	p	e	e	n	n	p	n	n	n	p	l	e	n	n	n	n	n	n	n
rga-2	WBGene00013135	n	n	n	n	n	e	n	n	n	n	n	n	n	n	n	n	n	n	e	n	n	n	n	n	n	n	n	n	l	l	n	n	n	p	n	l	n	n	n	n	p	n	p	n	n	n	n	n	n	n	n	e	n	n	n	n	n	n	n	n	n
rga-3	WBGene00019600	n	n	n	n	n	n	n	n	n	n	n	n	n	n	n	n	n	n	n	n	e	n	l	n	n	n	n	n	n	n	n	n	n	n	n	n	n	n	n	n	n	n	n	n	n	n	n	n	n	n	n	n	n	n	n	n	n	e	n	n	n
rga-4	WBGene00022286	n	n	n	n	n	n	n	n	n	n	n	n	n	n	n	n	n	n	n	n	e	n	l	n	n	n	n	n	n	n	n	n	n	n	n	p	n	n	n	n	n	n	n	n	n	n	n	n	n	n	n	n	n	n	n	n	n	e	n	n	n
rga-5	WBGene00010374	n	n	n	n	n	n	n	n	n	n	n	n	n	n	l	n	n	n	n	n	n	n	n	n	n	n	n	n	n	n	n	n	n	n	n	n	n	n	n	l	p	n	n	n	n	n	n	n	n	n	n	n	p	n	n	n	n	n	n	n	n
rga-6	WBGene00015303	n	e	n	n	n	n	n	n	n	e	n	n	n	n	n	n	n	n	n	n	n	n	n	n	n	n	n	n	n	n	n	n	n	n	n	n	n	n	n	n	n	n	n	n	n	n	n	n	n	n	n	n	n	n	n	n	n	n	n	n	n
rga-8	WBGene00021324	n	n	n	n	n	n	n	n	n	n	n	n	n	n	n	n	e	p	l	n	n	n	n	n	n	n	n	n	p	p	e	n	n	p	n	e	n	n	l	n	n	n	n	n	n	n	n	n	n	n	n	n	n	n	n	n	n	n	n	n	n
rga-9	WBGene00007064	n	n	n	n	n	l	n	n	n	n	n	n	n	n	n	n	e	l	n	n	n	n	n	p	n	n	n	n	p	e	l	n	n	l	n	l	n	n	n	n	n	n	n	e	n	n	n	n	n	n	n	l	e	e	n	n	n	n	n	n	n
rgef-1	WBGene00009100	l	n	n	n	n	n	n	n	n	e	n	n	n	e	n	n	n	n	l	n	n	n	n	n	n	n	n	n	n	n	n	n	n	n	n	n	n	n	n	n	n	n	n	e	n	n	n	n	n	n	n	n	p	n	n	n	n	n	n	n	n
rgl-1	WBGene00017891	n	n	n	n	n	l	p	n	n	n	n	n	n	n	n	n	n	e	e	n	n	n	n	n	n	n	n	n	e	l	e	n	e	e	n	e	e	n	n	p	p	n	e	n	p	n	n	e	n	n	n	e	e	l	n	n	n	n	n	n	n
rgr-1	WBGene00004343	n	n	n	n	n	e	e	n	n	n	n	n	n	e	l	n	e	n	l	n	e	n	e	n	n	n	n	n	p	n	n	n	n	l	n	l	n	n	n	n	l	n	e	n	l	n	n	n	n	n	n	n	p	e	n	n	n	n	n	n	n
rgs-1	WBGene00004344	e	n	n	n	n	n	n	e	e	e	n	n	n	n	n	n	n	n	n	n	n	n	n	n	n	n	n	n	n	n	n	n	n	n	n	p	n	n	n	n	n	n	n	e	n	n	e	n	n	n	n	n	e	n	n	n	n	n	n	n	n
rgs-2	WBGene00004345	n	n	n	n	p	n	n	e	e	n	n	n	n	n	n	n	n	n	n	e	n	n	n	n	n	n	n	n	n	n	n	n	n	n	n	n	n	n	n	l	n	n	n	e	n	n	n	n	n	n	n	n	n	n	n	n	n	n	n	l	n
rgs-3	WBGene00004346	n	n	n	n	n	n	n	e	e	n	n	n	n	n	n	n	n	n	n	n	n	n	n	n	n	n	n	n	n	n	n	n	n	n	n	n	n	n	n	n	n	n	n	n	n	n	n	n	n	n	n	n	n	n	n	n	n	n	n	n	n
rgs-4	WBGene00004347	e	n	n	n	n	l	n	n	p	n	n	n	n	e	n	n	n	n	n	n	n	n	n	n	n	n	n	n	n	n	n	n	n	n	n	n	n	n	n	n	n	n	l	n	n	n	n	n	n	n	n	n	n	n	n	n	n	n	n	n	n
rgs-5	WBGene00004348	n	n	n	n	n	e	e	n	n	n	n	n	n	n	e	n	n	e	n	n	e	n	p	n	e	n	n	n	l	n	e	n	l	e	n	e	n	n	l	l	l	n	e	e	e	n	n	l	n	n	n	e	e	l	n	n	n	e	n	n	n
rgs-6	WBGene00004349	e	n	n	n	l	p	e	n	e	e	n	n	n	n	n	n	n	n	n	e	n	n	n	n	n	n	n	n	n	n	e	n	n	n	n	n	n	e	p	n	e	n	e	e	n	n	e	n	n	n	n	n	p	n	n	n	n	n	n	e	n
rgs-7	WBGene00004350	n	n	n	n	n	n	e	n	e	n	n	n	n	n	n	n	l	n	n	n	n	n	n	n	n	n	n	n	n	p	n	n	n	n	p	l	l	n	n	n	n	n	e	e	n	e	n	n	n	n	n	n	p	n	n	n	n	n	n	n	n
rha-1	WBGene00004355	n	n	n	n	n	n	e	n	n	n	n	n	n	n	n	n	n	n	e	n	e	n	e	n	n	n	n	n	p	n	e	n	n	l	n	l	n	n	n	n	e	n	l	n	n	n	n	n	n	n	n	n	l	e	n	n	n	p	n	n	n
rha-2	WBGene00015525	n	n	n	n	n	n	n	n	n	n	n	n	n	n	n	n	n	n	e	n	e	n	e	n	n	n	n	n	n	n	n	n	n	n	n	n	n	n	n	n	n	n	n	n	n	n	n	n	n	n	n	n	n	e	n	n	n	e	n	n	n
rheb-1	WBGene00010038	n	n	n	n	n	n	n	n	n	n	n	n	n	n	n	n	n	e	n	n	e	n	e	n	n	n	n	n	n	n	n	n	n	n	n	n	n	n	n	n	n	n	n	n	n	n	n	n	n	n	n	n	n	n	n	n	n	l	n	n	n
rhgf-1	WBGene00006468	e	n	n	n	p	p	n	n	n	n	n	n	n	n	n	n	n	n	n	n	n	n	n	n	n	n	n	n	p	n	n	n	n	n	n	n	n	n	n	n	n	n	l	n	p	n	n	n	n	n	n	n	n	n	e	n	n	n	n	n	n
rhgf-2	WBGene00006476	n	n	n	n	n	p	e	n	n	n	n	n	n	n	n	n	p	l	n	e	n	n	n	e	n	n	e	l	p	e	e	n	n	p	n	e	n	n	n	n	n	n	l	n	n	n	n	l	n	n	n	l	e	n	n	n	n	n	n	n	n
rhgf-3	WBGene00013682	e	n	n	n	n	l	e	n	n	n	n	n	n	n	p	n	e	l	e	n	e	n	e	n	p	n	n	n	l	e	l	e	e	l	n	l	e	n	e	l	e	n	l	n	e	n	n	p	n	n	n	e	l	e	n	n	n	l	n	n	n
rhi-1	WBGene00004356	n	n	n	n	n	p	e	n	n	n	n	n	n	n	n	n	e	p	e	n	n	n	n	n	n	n	n	n	n	n	p	p	l	l	l	n	n	n	n	l	p	n	p	e	e	n	n	n	n	n	n	l	n	n	n	n	n	n	n	n	n
rho-1	WBGene00004357	e	n	n	n	e	e	l	n	e	e	e	n	n	e	e	e	e	e	e	e	e	e	e	e	e	n	e	l	e	e	e	l	l	e	e	e	e	e	l	e	p	n	e	e	e	e	e	l	n	e	n	e	e	e	e	e	e	p	n	e	e
rhr-1	WBGene00004358	n	n	n	n	n	e	p	n	n	n	n	n	n	n	n	n	n	n	n	n	n	p	n	n	n	e	n	n	p	n	n	l	p	n	p	n	n	n	n	n	p	n	e	n	n	n	n	p	n	n	n	n	n	n	n	n	n	n	n	n	n
rhy-1	WBGene00012324	n	n	n	n	n	n	n	n	n	n	n	n	n	n	n	n	n	n	n	n	n	n	n	n	n	n	n	n	n	n	n	n	l	n	n	n	n	n	n	n	n	n	n	n	n	n	n	n	n	n	n	n	n	n	n	n	n	n	n	n	n
rib-1	WBGene00004360	n	n	n	n	n	n	n	n	n	n	n	n	n	n	n	n	n	n	n	n	n	n	l	n	n	n	n	n	n	n	n	n	n	n	n	n	n	n	n	n	n	n	n	n	n	n	n	n	n	n	n	n	l	e	n	n	n	n	n	n	n
rib-2	WBGene00004361	n	n	n	n	n	n	n	n	n	n	n	n	n	n	n	n	n	n	n	n	p	n	e	n	n	n	n	n	l	n	n	n	n	n	n	l	l	n	n	n	n	n	n	n	n	n	n	n	n	n	n	n	n	n	n	n	n	n	n	n	n
ribo-1	WBGene00020683	e	n	n	n	n	p	p	n	n	l	n	n	n	n	p	e	l	p	e	n	e	p	e	p	e	n	n	l	p	p	e	p	p	p	p	e	e	n	e	p	p	n	e	p	e	n	n	p	n	n	n	p	e	e	n	n	e	p	n	n	n
ric-19	WBGene00004368	e	n	n	n	e	n	n	n	n	e	n	n	n	n	n	e	n	n	e	e	n	n	n	n	n	n	n	n	n	n	n	n	n	n	l	p	n	n	n	n	n	e	n	e	n	n	n	n	n	n	n	n	n	n	e	n	n	n	n	l	n
ric-3	WBGene00004363	e	n	n	n	e	n	n	n	e	e	n	n	n	n	l	n	n	n	e	e	n	n	n	n	n	n	n	n	n	n	n	n	n	n	n	p	e	e	n	e	l	e	n	e	n	n	e	n	n	n	n	n	n	n	n	e	e	n	n	e	n
ric-4	WBGene00004364	e	n	n	n	e	n	n	e	e	e	e	n	n	e	n	n	n	p	e	p	n	n	n	n	n	n	n	n	n	n	n	p	n	n	n	n	n	e	e	n	n	e	n	e	n	e	e	n	e	e	n	n	n	n	e	e	n	n	e	e	n
ric-7	WBGene00010259	e	n	n	n	n	p	p	n	n	n	n	n	n	e	l	n	e	e	p	p	e	n	l	n	n	n	n	e	e	p	n	n	n	e	n	e	p	n	n	l	n	n	l	n	l	n	e	n	n	n	n	l	n	e	n	n	e	n	n	n	n
ric-8	WBGene00004367	n	n	n	n	n	n	n	n	n	n	n	n	n	n	n	n	l	e	n	n	e	n	l	n	n	n	n	n	l	n	n	n	n	n	n	l	n	n	n	n	l	n	n	e	n	n	n	n	n	n	n	n	e	n	n	n	n	n	n	n	n
rict-1	WBGene00009245	n	n	n	n	n	n	n	n	n	n	n	n	n	n	n	n	n	n	n	n	p	n	p	n	n	n	n	n	n	n	n	n	n	n	n	n	n	n	n	n	n	n	n	n	n	n	n	n	n	n	n	n	n	n	n	n	n	p	n	n	n
rif-1.1	WBGene00008710	n	n	n	n	n	n	n	n	n	n	n	n	n	n	n	n	n	n	n	n	e	n	e	n	n	n	n	n	n	n	n	n	n	n	n	p	e	n	n	n	n	n	n	n	n	n	n	l	n	n	n	n	n	n	n	n	n	n	n	n	n
rig-1	WBGene00004369	n	n	n	n	p	n	n	n	n	e	n	n	n	n	n	n	n	n	n	n	n	n	n	n	n	n	n	n	n	n	n	n	n	n	n	n	n	n	n	n	l	n	n	e	l	n	n	n	n	n	n	n	l	e	n	n	n	n	n	n	n
rig-3	WBGene00004370	l	n	n	n	e	n	p	n	n	e	n	n	n	n	n	n	n	n	n	n	n	n	n	n	n	n	n	n	n	n	e	n	n	n	n	n	n	n	e	e	p	n	n	n	n	n	n	n	n	n	n	n	p	n	e	n	n	n	n	n	n
rig-4	WBGene00004371	p	n	n	n	n	e	l	n	n	n	n	n	n	n	n	n	e	e	n	n	p	n	l	e	p	n	n	l	p	p	e	n	e	e	n	e	p	n	n	l	p	n	e	n	e	n	n	l	n	n	n	p	l	l	n	n	n	n	n	n	n
rig-5	WBGene00004372	n	n	n	n	n	n	n	n	n	e	e	n	n	n	n	n	n	n	n	n	n	n	n	n	n	n	n	n	n	n	n	n	n	n	n	p	n	n	n	n	n	n	n	n	n	n	e	n	n	n	n	n	n	n	n	n	n	n	n	n	n
rig-6	WBGene00016354	l	n	n	n	n	n	n	n	n	e	n	n	n	n	p	e	n	n	n	n	n	n	n	n	n	n	n	n	p	n	n	n	l	n	n	n	n	n	l	p	n	n	n	n	n	e	n	p	n	n	n	p	p	n	e	n	n	n	n	e	n
rike-1	WBGene00008266	n	n	n	n	n	n	n	n	n	n	n	n	n	n	n	n	n	n	n	n	n	n	e	n	n	n	n	n	n	l	n	n	n	n	n	n	n	n	n	n	n	n	n	n	n	n	n	n	n	n	n	n	n	n	n	n	n	e	n	n	n
ril-1	WBGene00008262	e	n	n	n	e	l	e	n	n	e	n	n	n	n	e	l	l	e	e	e	e	e	e	n	e	e	n	l	p	l	l	e	e	p	e	e	e	e	e	e	p	n	e	e	e	e	e	p	n	e	n	e	p	e	p	e	e	e	n	e	n
ril-2	WBGene00007586	n	n	n	n	n	n	n	n	n	n	n	n	n	n	l	n	n	n	e	n	e	n	e	n	n	n	n	n	n	n	n	n	n	n	e	e	n	n	n	e	l	n	n	n	n	n	n	n	n	n	n	n	n	e	n	n	n	e	n	n	n
rilp-1	WBGene00007860	p	n	n	n	e	n	e	n	n	e	n	n	n	n	e	n	l	l	n	p	e	n	p	n	n	n	n	n	l	e	l	n	e	l	n	e	n	e	l	p	p	n	e	e	l	n	n	p	n	n	n	p	n	p	n	e	n	n	n	e	n
rimb-1	WBGene00006513	e	n	n	n	e	n	n	n	n	e	n	n	n	n	n	n	n	n	n	p	n	n	n	n	n	n	n	n	n	n	n	n	n	n	n	p	n	e	n	n	n	n	n	e	n	n	e	n	n	n	n	n	n	n	n	n	n	n	n	e	n
rin-1	WBGene00008183	e	n	n	n	n	p	n	n	n	n	n	n	n	n	p	n	l	e	n	n	e	n	e	e	e	n	n	p	l	p	e	p	n	l	n	e	e	n	n	p	p	n	p	p	e	n	n	n	n	n	n	p	e	p	n	n	e	n	n	n	n
riok-1	WBGene00019698	n	n	n	n	n	e	l	n	n	n	n	n	n	n	l	n	e	e	e	n	e	n	e	n	n	n	n	e	p	l	e	n	n	l	e	p	p	n	e	e	l	n	l	e	l	n	n	l	n	n	n	n	p	e	n	n	n	e	n	n	n
riok-2	WBGene00013688	n	n	n	n	n	n	n	n	n	n	n	n	n	n	e	n	n	n	e	n	e	n	e	n	n	n	n	n	l	n	n	n	n	n	e	e	n	n	n	n	l	n	e	n	n	n	n	n	n	n	n	n	n	e	n	n	n	n	n	n	n
riok-3	WBGene00014012	n	n	n	n	n	n	e	n	n	n	n	n	n	n	p	n	e	n	e	n	e	n	e	n	n	n	n	n	e	n	n	n	n	e	e	e	n	n	l	l	l	n	e	n	e	n	n	l	n	n	n	n	e	e	n	n	n	l	n	n	n
rips-1	WBGene00019963	n	n	n	n	n	n	e	n	n	n	n	n	n	n	n	n	n	n	n	n	n	n	n	n	n	n	n	n	p	n	n	n	e	n	l	n	n	n	n	n	n	n	e	n	n	n	n	n	n	n	n	n	n	n	n	n	n	n	n	n	n
rlbp-1	WBGene00011970	n	n	n	n	n	n	e	n	n	n	n	n	n	n	n	n	n	n	n	n	n	n	l	n	n	n	n	n	l	n	n	n	n	n	n	e	n	n	e	l	l	n	e	n	n	n	n	n	n	n	n	n	e	n	n	n	n	p	n	n	n
rle-1	WBGene00010923	n	n	n	n	n	n	n	n	n	n	n	n	n	n	n	n	e	n	n	n	n	n	l	n	n	n	n	n	l	n	n	n	n	n	n	l	n	n	n	n	l	n	n	n	n	n	n	n	n	n	n	n	l	n	n	n	n	n	n	n	n
rmd-1	WBGene00011501	n	n	n	n	n	n	n	n	n	n	n	n	n	n	n	n	n	n	n	n	e	n	p	n	n	n	n	n	n	n	l	n	n	n	n	n	n	n	n	n	n	n	n	n	n	n	n	n	n	n	n	n	n	n	n	n	n	p	n	n	n
rmd-2	WBGene00007786	l	n	n	n	l	e	e	n	n	e	n	n	n	l	e	n	e	l	e	l	e	e	p	n	e	n	e	e	l	l	l	e	l	l	p	e	l	e	p	p	p	n	e	l	p	n	n	p	n	e	n	l	e	l	e	e	e	n	n	n	e
rmd-3	WBGene00007190	n	n	n	n	n	n	n	n	n	n	n	n	n	n	n	n	n	n	n	n	n	n	n	n	n	n	n	n	n	n	n	n	n	n	n	n	n	n	n	n	n	n	n	n	n	n	n	n	n	n	n	n	n	n	n	n	n	e	n	n	n
rmd-6	WBGene00020070	n	n	n	n	n	n	n	n	n	n	n	n	n	n	n	n	n	n	n	n	n	n	n	n	n	n	n	n	n	n	n	n	n	n	n	n	n	n	n	n	n	n	n	n	n	n	n	n	n	n	n	n	n	n	n	n	n	p	n	n	n
rme-1	WBGene00004373	l	n	n	n	e	l	l	n	e	n	n	n	n	n	l	n	l	l	e	n	e	e	p	n	l	n	p	e	p	p	p	p	e	l	l	e	l	n	e	p	p	n	e	e	e	n	n	p	n	e	n	l	e	e	e	n	e	e	n	n	n
rme-2	WBGene00004374	n	n	n	n	n	n	n	n	n	n	n	n	n	n	n	n	n	n	n	n	e	n	p	n	n	n	n	n	n	n	n	n	n	n	n	n	n	n	n	n	n	n	n	n	n	n	n	n	n	n	n	n	n	n	n	n	n	p	n	n	n
rme-4	WBGene00004375	n	n	n	n	n	n	e	n	n	n	n	n	n	n	l	n	n	n	l	n	n	n	n	n	n	n	n	n	n	n	n	n	n	n	n	e	n	n	e	e	e	n	e	n	e	n	n	l	n	n	n	n	e	n	n	n	n	n	n	n	n
rme-6	WBGene00004377	n	n	n	n	n	n	n	n	n	n	n	n	n	n	n	n	n	n	e	n	n	n	n	n	n	n	n	n	n	n	n	n	n	n	n	e	n	n	n	n	n	n	n	n	n	n	n	n	n	n	n	n	n	n	n	n	n	n	n	n	n
rme-8	WBGene00004378	n	n	n	n	n	e	e	n	n	n	n	n	n	n	n	n	l	e	e	n	e	n	l	n	n	n	n	e	l	l	e	n	e	l	n	e	n	n	l	l	p	n	e	n	e	n	n	e	n	n	n	e	l	e	n	n	n	e	n	n	n
rmh-1	WBGene00019712	n	n	n	n	n	n	n	n	n	n	n	n	n	n	n	n	n	n	n	n	e	n	e	n	n	n	n	n	n	n	n	n	n	n	n	n	n	n	n	n	n	n	n	n	n	n	n	n	n	n	n	n	n	n	n	n	n	p	n	n	n
rmh-2	WBGene00011576	n	n	n	n	n	n	n	n	n	n	n	n	n	n	n	n	n	n	n	n	e	n	e	n	n	n	n	n	n	n	n	n	n	n	n	l	n	n	n	n	n	n	n	n	n	n	n	n	n	n	n	n	n	n	n	n	n	l	n	n	n
rmif-2	WBGene00022428	n	n	n	n	n	n	n	n	n	n	n	n	n	n	n	n	n	n	n	n	e	n	e	n	n	n	n	n	n	n	n	n	n	n	n	n	n	n	n	n	n	n	n	n	n	n	n	n	n	n	n	n	n	n	n	n	n	e	n	n	n
rml-1	WBGene00010665	n	n	n	n	n	n	e	n	n	n	n	n	n	n	p	n	n	n	e	n	e	n	p	n	n	n	n	n	n	n	n	n	l	n	p	n	n	n	n	n	n	n	n	n	n	n	n	p	n	n	n	n	n	n	n	n	n	p	n	n	n
rml-3	WBGene00015781	n	n	n	n	n	n	n	n	n	n	n	n	n	n	n	n	p	n	n	n	n	n	n	n	p	n	p	n	p	p	n	l	p	n	n	n	n	n	n	n	n	n	n	n	n	n	n	p	n	n	e	p	n	n	n	n	n	n	n	n	n
rml-4	WBGene00015298	n	n	n	n	n	n	n	n	n	n	n	n	n	n	n	n	n	n	n	n	n	n	n	n	n	n	n	n	n	n	n	n	l	n	n	n	n	n	n	n	n	n	n	n	n	n	n	p	n	n	n	n	n	n	n	n	n	n	n	n	n
rml-5	WBGene00022146	n	n	n	n	n	n	n	n	n	n	n	n	n	n	n	n	l	n	n	n	n	n	n	n	n	n	n	n	p	n	n	n	p	p	n	n	p	n	n	n	n	n	n	n	n	n	n	p	n	n	n	n	n	n	n	n	n	n	n	n	n
rnf-1	WBGene00004380	n	n	n	n	n	n	n	n	n	n	n	n	n	n	n	n	n	n	n	n	e	n	e	n	n	n	n	n	n	n	n	n	n	n	n	n	n	n	n	n	n	n	n	n	n	n	n	n	n	n	n	n	n	n	n	n	n	p	n	n	n
rnf-113	WBGene00010476	n	n	n	n	n	n	e	n	n	n	n	n	n	n	n	n	n	n	n	n	e	n	e	n	n	n	n	n	e	n	n	n	n	e	n	l	e	n	n	n	l	n	n	n	n	n	n	n	n	n	n	n	n	n	n	n	n	n	n	n	n
rnf-121	WBGene00007626	n	n	n	n	n	l	l	n	n	n	n	n	n	n	n	n	l	l	e	n	e	n	l	n	n	n	n	l	p	l	e	n	l	l	n	e	e	n	e	n	l	n	e	e	e	n	n	l	n	n	n	l	e	e	n	n	n	l	n	n	n
rnf-126	WBGene00021842	n	n	n	n	n	n	n	n	n	n	n	n	n	n	n	n	n	n	n	n	e	n	e	n	n	n	n	n	e	e	e	n	n	e	n	e	n	n	n	n	e	n	n	n	n	n	n	n	n	n	n	n	n	e	n	n	n	e	n	n	n
rnf-145	WBGene00022471	n	n	n	n	n	n	n	n	n	n	n	n	n	n	n	n	n	n	n	n	n	n	n	n	n	n	n	n	n	n	n	n	n	n	n	e	n	n	n	n	n	n	n	n	n	n	n	n	n	n	n	n	n	n	n	n	n	n	n	n	n
rnf-5	WBGene00004381	n	n	n	n	n	n	e	n	n	n	n	n	n	n	n	n	n	e	n	n	n	n	l	n	n	n	n	n	e	n	l	n	n	e	n	e	n	n	n	n	l	n	e	n	e	n	n	l	n	n	n	e	e	e	n	n	n	e	n	n	n
rnh-1.0	WBGene00004382	n	n	n	n	n	n	l	n	n	n	n	n	n	n	l	n	n	n	n	n	e	n	l	n	n	n	n	n	l	n	l	n	n	n	n	e	n	n	n	n	l	n	n	n	n	n	n	l	n	n	n	n	p	e	n	n	e	n	n	n	n
rnh-1.1	WBGene00022888	n	n	n	n	n	n	n	n	n	n	n	n	n	n	n	n	n	n	n	n	n	n	n	n	n	n	n	n	n	n	n	n	n	n	n	n	n	n	n	n	n	n	n	n	n	n	n	n	n	n	n	n	n	n	n	n	n	p	n	n	n
rnh-1.2	WBGene00014163	n	n	n	n	n	n	n	n	n	n	n	n	n	n	n	n	n	n	n	n	e	n	e	n	n	n	n	n	n	n	n	n	n	n	n	n	n	n	n	n	n	n	n	n	n	n	n	n	n	n	n	n	n	n	n	n	n	p	n	n	n
rnh-1.3	WBGene00007303	n	n	n	n	n	n	n	n	n	n	n	n	n	n	n	n	n	n	n	n	e	n	p	n	n	n	n	n	n	n	n	l	n	n	n	n	n	n	n	n	n	n	n	n	n	n	n	n	n	n	n	n	n	n	n	n	n	n	n	n	n
rnh-2	WBGene00004383	n	n	n	n	n	n	n	n	n	n	n	n	n	n	n	n	n	n	n	n	e	n	e	n	n	n	n	n	n	n	n	n	n	n	n	l	n	n	n	n	n	n	n	n	n	n	n	n	n	n	n	n	n	n	n	n	n	l	n	n	n
rnp-1	WBGene00004384	n	n	n	n	n	n	n	n	n	n	n	n	n	n	n	n	n	e	n	n	e	n	e	n	n	n	n	n	n	n	n	n	n	n	n	l	n	n	n	n	n	n	e	n	n	n	n	n	n	n	n	n	n	n	n	n	n	n	n	n	n
rnp-2	WBGene00004385	n	n	n	n	n	n	n	n	n	n	n	n	n	n	n	n	n	n	e	n	e	n	e	n	n	n	n	n	l	n	l	n	n	n	l	l	e	n	n	n	l	n	n	n	n	n	n	n	n	n	n	n	n	l	n	n	n	p	n	n	n
rnp-3	WBGene00004386	n	n	n	n	n	n	n	n	n	n	n	n	n	n	n	n	l	n	n	n	e	n	e	n	n	n	n	n	n	n	n	n	n	n	e	l	n	n	n	n	n	n	n	n	n	n	n	n	n	n	n	n	l	e	n	n	n	l	n	n	n
rnp-4	WBGene00004387	l	n	n	n	n	e	l	n	n	l	n	n	n	n	l	p	e	l	e	e	e	n	e	n	l	n	n	e	l	l	e	n	l	e	l	e	e	n	p	l	l	n	e	p	e	n	n	p	n	n	n	l	p	e	n	n	n	p	n	n	n
rnp-5	WBGene00004388	n	n	n	n	n	n	n	n	n	n	n	n	n	n	e	n	n	n	e	n	e	n	e	n	n	n	n	n	n	n	e	n	n	n	e	l	e	n	n	e	l	n	n	n	e	n	n	l	n	n	n	n	n	e	n	n	n	p	n	n	n
rnp-6	WBGene00004389	n	n	n	n	n	e	e	n	n	n	n	n	n	n	l	n	e	e	e	e	e	n	e	n	n	n	n	n	l	l	l	n	n	e	e	l	e	n	l	l	l	n	e	l	e	n	n	l	n	n	n	e	l	e	n	n	n	l	n	n	n
rnp-7	WBGene00004390	e	n	n	n	e	e	e	n	l	e	n	n	n	n	l	e	e	e	e	e	e	n	e	n	e	n	e	e	l	e	e	n	l	e	e	e	e	e	l	e	l	n	e	e	e	n	e	l	n	n	n	l	l	e	p	n	e	p	n	e	e
rnp-8	WBGene00020091	n	n	n	n	n	n	n	n	n	n	n	n	n	n	n	n	n	n	n	n	e	n	e	n	n	n	n	n	n	n	n	n	n	n	n	n	n	n	n	n	n	n	n	n	n	n	n	n	n	n	n	n	n	n	n	n	n	e	n	n	n
rnp-9	WBGene00007396	n	n	n	n	n	n	n	n	n	n	n	n	n	n	n	n	n	n	e	n	n	n	n	n	n	n	n	n	p	n	n	n	n	n	n	n	n	n	n	n	n	n	n	e	n	n	e	n	n	n	n	n	n	n	n	n	n	n	n	n	n
rnr-1	WBGene00004391	n	n	n	n	n	n	n	n	n	n	n	n	n	n	n	n	n	n	n	n	e	n	e	n	n	n	n	n	n	n	n	n	n	n	e	p	e	n	n	n	n	n	n	n	n	n	n	n	n	n	n	n	n	n	n	n	n	n	n	n	n
rnr-2	WBGene00004392	e	n	n	n	n	n	n	n	n	n	n	n	n	n	e	n	n	n	e	n	e	n	e	n	n	n	n	n	n	n	n	n	n	n	p	e	e	n	e	l	l	n	n	p	e	n	n	p	n	n	n	n	n	p	n	n	n	p	n	n	n
rnst-2	WBGene00019624	n	n	n	n	n	n	n	n	n	n	n	n	n	n	p	n	n	n	l	n	n	n	n	n	n	n	n	n	n	n	n	n	l	n	n	n	n	n	n	n	n	n	n	n	n	n	n	n	n	n	n	n	n	n	n	n	n	n	n	n	n
rnt-1	WBGene00004393	n	n	n	n	n	n	n	n	n	n	n	n	n	n	n	n	n	n	n	n	n	n	n	n	n	n	n	n	n	n	n	n	n	n	n	n	n	n	n	n	n	n	n	n	n	n	n	l	n	n	n	n	n	n	n	n	n	n	n	n	n
rod-1	WBGene00018900	n	n	n	n	n	n	n	n	n	n	n	n	n	n	n	n	n	n	n	n	e	n	e	n	n	n	n	n	n	n	n	n	n	n	n	p	n	n	n	n	n	n	n	n	n	n	n	n	n	n	n	n	n	n	n	n	n	e	n	n	n
rog-1	WBGene00018819	n	n	n	n	n	n	n	n	n	n	n	n	n	n	l	n	n	n	n	n	p	n	l	n	n	n	n	n	n	n	n	n	n	n	n	n	n	n	n	n	n	n	n	n	n	n	n	n	n	n	n	n	n	n	n	n	n	l	n	n	n
rol-1	WBGene00004394	n	n	n	n	n	n	n	n	n	n	n	n	n	n	n	n	n	n	n	n	n	n	n	n	n	n	n	n	n	n	n	n	p	n	n	n	n	n	n	n	n	n	n	n	n	n	n	p	n	n	n	n	n	n	n	n	n	n	n	n	n
rol-6	WBGene00004397	n	n	n	n	n	n	n	n	n	n	n	n	n	n	n	n	n	n	n	n	n	n	n	n	n	n	n	n	n	n	n	n	p	n	n	n	n	n	n	n	n	n	n	n	n	n	n	n	n	n	n	n	n	n	n	n	n	n	n	n	n
rol-8	WBGene00004398	n	n	n	n	n	n	n	n	n	n	n	n	n	n	n	n	n	n	n	n	n	n	n	n	n	n	n	n	n	n	n	n	p	n	n	n	n	n	n	n	n	n	n	n	n	n	n	p	n	n	n	p	n	n	n	n	n	n	n	n	n
rom-1	WBGene00004400	n	n	n	n	n	n	n	n	n	n	n	n	n	n	n	n	l	n	n	n	n	n	n	n	n	n	n	n	n	n	n	n	n	n	n	n	n	n	n	n	n	n	n	n	e	n	n	n	n	n	n	n	n	n	n	n	n	n	n	n	n
rom-2	WBGene00004401	n	n	n	n	n	p	p	n	n	n	n	n	n	n	n	n	n	n	n	n	n	n	n	n	n	n	n	n	n	n	n	n	n	n	n	n	n	n	n	n	n	n	e	n	n	n	n	n	n	n	n	p	n	n	n	n	n	n	n	n	n
rom-4	WBGene00004403	n	n	n	n	n	n	n	n	n	n	n	n	n	n	n	n	n	n	n	n	e	n	l	n	n	n	n	n	l	n	e	n	n	n	n	e	n	n	n	n	l	n	n	n	e	n	n	n	n	n	n	n	n	n	n	n	n	n	n	n	n
rom-5	WBGene00004404	n	n	n	n	n	n	n	n	n	n	n	n	n	n	n	n	n	n	n	n	n	n	l	n	n	n	n	n	n	n	n	n	n	n	l	n	n	n	n	n	n	n	n	n	n	n	n	n	n	n	n	n	n	n	n	n	n	l	n	n	n
romo-1	WBGene00008860	n	n	n	n	n	n	l	n	n	n	n	n	n	n	p	n	e	n	e	n	e	n	e	n	n	n	n	n	l	n	e	n	l	n	p	e	n	n	e	l	l	n	n	n	e	n	n	p	n	n	n	n	n	e	n	n	n	l	n	n	n
rop-1	WBGene00004405	n	n	n	n	n	e	l	n	n	n	n	n	n	n	n	n	l	e	e	n	e	n	e	n	e	n	n	n	e	l	l	n	n	e	p	e	n	n	l	l	p	n	e	e	e	n	n	l	n	n	n	n	p	e	n	n	n	n	n	n	n
rotr-1	WBGene00021531	n	n	n	n	n	n	n	n	n	n	n	n	n	n	n	n	n	n	n	n	e	n	e	n	n	n	n	n	n	n	n	n	n	n	p	n	n	n	n	n	n	n	n	n	n	n	n	n	n	n	n	n	n	n	n	n	n	n	n	n	n
row-1	WBGene00009508	n	n	n	n	n	e	n	n	n	n	n	n	n	n	n	n	n	e	n	n	e	n	e	n	n	n	n	n	e	e	e	n	n	e	n	e	l	n	n	n	l	n	l	p	n	n	n	n	n	n	n	e	e	e	n	n	n	e	n	n	n
rpa-1	WBGene00017546	n	n	n	n	n	n	n	n	n	n	n	n	n	n	n	n	n	e	n	n	e	n	e	n	n	n	n	n	e	l	e	n	n	e	e	p	e	n	n	n	l	n	n	n	n	n	n	n	n	n	n	n	l	n	n	n	n	l	n	n	n
rpa-2	WBGene00019767	n	n	n	n	n	n	n	n	n	n	n	n	n	n	e	n	n	n	e	n	e	n	e	n	n	n	n	n	l	e	e	n	n	e	l	p	e	n	p	l	l	n	l	n	e	n	n	p	n	n	n	n	l	e	n	n	n	e	n	n	n
rpa-4	WBGene00019079	l	n	n	n	n	e	l	n	e	n	n	n	n	n	l	n	e	e	e	n	e	n	e	n	n	n	n	n	l	p	e	n	n	l	n	n	n	n	e	l	l	n	l	n	e	n	n	l	n	n	n	n	l	l	n	n	n	l	n	n	n
rpac-19	WBGene00010230	n	n	n	n	n	n	n	n	n	n	n	n	n	n	l	n	n	n	n	n	e	n	e	n	n	n	n	n	n	n	n	n	n	n	l	n	n	n	n	n	n	n	n	n	n	n	n	n	n	n	n	n	n	e	n	n	n	n	n	n	n
rpac-40	WBGene00019275	n	n	n	n	n	n	n	n	n	n	n	n	n	n	n	n	n	n	n	n	e	n	e	n	n	n	n	n	n	n	n	n	n	n	n	n	n	n	n	n	n	n	n	n	n	n	n	n	n	n	n	n	n	e	n	n	n	n	n	n	n
rpap-2	WBGene00011143	n	n	n	n	n	n	n	n	n	n	n	n	n	n	n	n	n	n	n	n	e	n	e	n	n	n	n	n	n	n	n	n	n	n	n	l	n	n	n	n	n	n	n	n	n	n	n	n	n	n	n	n	n	n	n	n	n	n	n	n	n
rpap-3	WBGene00016375	n	n	n	n	n	n	n	n	n	n	n	n	n	n	n	n	n	n	n	n	e	n	l	n	n	n	n	n	n	n	n	n	n	n	n	n	n	n	n	n	n	n	n	n	n	n	n	n	n	n	n	n	n	n	n	n	n	l	n	n	n
rpb-10	WBGene00021347	n	n	n	n	n	n	n	n	n	n	n	n	n	n	l	n	n	n	l	n	e	n	e	n	n	n	n	n	l	n	n	n	n	n	e	l	e	n	n	n	l	n	e	n	n	n	n	p	n	n	n	n	n	e	n	n	n	l	n	n	n
rpb-11	WBGene00012187	n	n	n	n	n	n	e	n	n	n	n	n	n	n	n	n	n	e	e	n	e	n	e	n	n	n	n	n	n	n	l	n	n	n	e	l	n	n	n	n	l	n	e	n	n	n	n	l	n	n	n	n	e	e	n	n	n	l	n	n	n
rpb-12	WBGene00009078	n	n	n	n	n	n	e	n	n	n	n	n	n	n	e	n	e	n	e	n	e	n	e	n	n	n	n	n	l	n	e	n	n	e	l	l	e	n	l	l	l	n	e	n	e	n	n	p	n	n	n	n	l	e	n	n	n	l	n	n	n
rpb-2	WBGene00016140	n	n	n	n	n	e	e	n	n	n	n	n	n	n	e	n	e	n	e	n	e	n	e	n	n	n	n	n	p	n	n	n	n	l	n	l	e	n	n	l	l	n	e	n	l	n	n	n	n	n	n	n	l	l	n	n	n	p	n	n	n
rpb-3	WBGene00007971	n	n	n	n	n	n	e	n	n	n	n	n	n	n	l	n	e	l	e	n	e	n	e	n	n	n	n	n	l	n	n	n	n	n	e	l	e	n	n	l	l	n	n	n	e	n	n	n	n	n	n	n	l	e	n	n	n	p	n	n	n
rpb-4	WBGene00018391	n	n	n	n	n	e	e	n	n	n	n	n	n	n	e	n	e	l	e	n	e	n	e	n	n	n	n	n	l	n	l	n	n	e	l	e	e	n	n	l	l	n	e	e	e	n	n	l	n	n	n	l	l	l	n	n	n	p	n	n	n
rpb-5	WBGene00019246	n	n	n	n	n	n	e	n	n	n	n	n	n	n	l	n	n	n	e	n	e	n	e	n	n	n	n	n	n	n	n	n	n	n	l	l	e	n	e	l	l	n	l	n	l	n	n	p	n	n	n	n	n	e	n	n	n	p	n	n	n
rpb-6	WBGene00007355	n	n	n	n	n	e	e	n	n	n	n	n	n	n	l	n	e	l	l	n	e	n	e	n	n	n	n	n	l	n	l	n	n	e	l	l	e	n	e	l	l	n	e	n	l	n	n	p	n	n	n	n	l	e	n	n	n	p	n	n	n
rpb-7	WBGene00021845	n	n	n	n	n	n	e	n	n	n	n	n	n	n	e	n	n	n	e	n	e	n	e	n	n	n	n	n	e	n	l	n	n	e	l	l	e	n	l	n	l	n	n	n	e	n	n	p	n	n	n	n	e	l	n	n	n	l	n	n	n
rpb-8	WBGene00017830	n	n	n	n	n	n	n	n	n	n	n	n	n	n	l	n	e	n	l	n	e	n	e	n	n	n	n	n	e	n	l	n	n	e	e	e	e	n	n	l	l	n	e	n	n	n	n	l	n	n	n	n	l	e	n	n	n	l	n	n	n
rpb-9	WBGene00022400	n	n	n	n	n	n	n	n	n	n	n	n	n	n	n	n	n	n	n	n	e	n	e	n	n	n	n	n	e	n	e	n	n	n	n	e	n	n	n	n	n	n	n	n	n	n	n	p	n	n	n	n	n	n	n	n	n	p	n	n	n
rpc-1	WBGene00004411	n	n	n	n	n	n	e	n	n	n	n	n	n	n	n	n	l	n	n	n	e	n	e	n	n	n	n	n	l	n	n	n	n	n	n	e	n	n	n	n	l	n	l	n	l	n	n	n	n	n	n	n	l	e	n	n	n	p	n	n	n
rpc-11	WBGene00022309	n	n	n	n	n	n	n	n	n	n	n	n	n	n	n	n	n	n	n	n	e	n	e	n	n	n	n	n	n	n	n	n	n	n	n	n	n	n	n	n	n	n	n	n	n	n	n	n	n	n	n	n	n	n	n	n	n	n	n	n	n
rpc-2	WBGene00017300	n	n	n	n	n	n	e	n	n	n	n	n	n	n	l	n	n	n	e	n	e	n	e	n	n	n	n	n	l	n	n	n	n	n	l	e	n	n	n	e	l	n	e	n	n	n	n	n	n	n	n	n	n	e	n	n	n	n	n	n	n
rpc-25	WBGene00014111	n	n	n	n	n	n	n	n	n	n	n	n	n	n	n	n	n	n	n	n	e	n	l	n	n	n	n	n	n	n	n	n	n	n	n	n	n	n	n	n	n	n	n	n	n	n	n	n	n	n	n	n	n	p	n	n	n	n	n	n	n
rpia-1	WBGene00015101	n	n	n	n	n	n	n	n	n	n	n	n	n	n	n	n	n	n	e	n	e	n	e	n	n	n	n	n	l	n	e	n	n	n	l	n	n	n	n	n	l	n	n	n	n	n	n	n	n	n	n	n	n	n	n	n	n	n	n	n	n
rpl-10L	WBGene00004421	e	e	n	e	e	e	e	e	e	e	e	n	e	e	e	e	e	p	e	e	e	e	e	n	e	e	n	e	e	p	e	e	e	e	e	e	e	e	e	e	e	e	e	e	e	e	e	p	e	e	n	e	e	e	e	e	e	e	e	e	e
rpl-10a	WBGene00004412	e	n	n	e	e	e	e	e	e	e	e	n	n	p	e	e	e	p	e	e	e	e	e	n	e	e	n	e	e	p	p	e	p	e	e	e	e	e	e	p	p	e	e	e	e	n	e	p	n	e	n	p	p	e	e	e	e	e	e	e	e
rpl-11.1	WBGene00004422	n	n	n	n	n	n	n	n	n	n	n	n	n	n	n	n	n	n	n	n	e	n	e	n	n	n	n	n	n	n	n	n	n	n	n	e	e	n	n	n	n	n	n	n	n	n	n	n	n	n	n	n	n	e	n	n	n	e	n	n	n
rpl-11.2	WBGene00004423	e	n	n	e	e	e	e	e	e	e	e	n	n	e	e	e	e	e	e	e	n	e	n	n	e	e	n	e	e	p	p	e	p	e	e	e	e	e	e	p	e	e	e	e	e	e	e	p	n	e	n	p	e	e	e	e	e	n	e	e	e
rpl-12	WBGene00004424	e	n	e	e	e	e	e	e	p	e	e	e	e	e	e	e	e	e	e	e	e	e	e	n	e	e	n	e	e	p	e	e	e	e	e	e	e	e	e	e	e	e	e	e	e	e	e	p	e	e	p	e	e	e	e	e	e	e	e	e	e
rpl-13	WBGene00004425	e	e	n	e	e	e	e	e	p	e	e	n	e	e	e	e	e	p	e	e	e	e	e	n	e	e	n	e	e	p	p	e	p	e	e	e	e	e	e	e	e	e	e	e	e	e	e	p	n	e	p	e	e	e	e	e	e	e	e	e	e
rpl-13A	WBGene00004428	e	n	n	e	e	e	e	e	e	e	e	n	n	e	e	e	e	p	e	e	e	e	e	n	e	e	n	e	e	p	p	e	p	e	e	e	e	e	e	p	p	e	e	e	e	e	e	p	n	e	n	e	e	e	e	e	e	e	e	e	e
rpl-14	WBGene00004426	e	n	n	e	e	e	e	e	e	e	e	e	n	e	e	e	e	p	e	e	e	e	e	n	e	e	n	e	e	p	e	e	p	e	e	e	e	e	e	p	p	e	e	e	e	e	e	p	n	e	n	p	p	e	p	e	e	e	e	e	e
rpl-15	WBGene00004427	e	n	n	e	e	e	e	e	e	e	e	n	e	e	e	e	e	p	e	e	e	e	e	n	e	e	n	e	p	p	p	e	p	e	e	e	e	e	e	e	p	e	e	e	e	e	e	p	n	e	n	p	e	e	e	e	e	e	e	e	e
rpl-17	WBGene00004429	e	n	n	e	e	e	e	e	e	e	e	e	n	e	e	e	e	e	e	e	e	e	e	n	e	e	n	e	e	p	p	e	e	e	e	e	e	e	e	e	e	e	e	e	e	e	e	p	n	e	p	e	e	e	e	e	e	e	e	e	e
rpl-18	WBGene00004430	e	e	e	e	e	e	e	e	e	e	e	e	n	e	e	e	e	e	e	e	e	e	e	n	e	e	n	e	e	p	p	e	p	e	e	e	e	e	e	e	e	e	e	e	e	e	e	p	n	e	e	e	e	e	e	e	e	e	e	e	e
rpl-18A	WBGene00004432	e	n	n	e	e	e	e	e	e	e	e	e	n	e	e	e	e	p	e	e	e	e	e	n	e	e	n	e	e	p	p	p	p	e	e	e	e	e	e	e	p	e	e	e	e	n	e	p	n	e	n	e	e	e	e	e	e	e	e	e	e
rpl-19	WBGene00004431	e	n	n	e	e	e	e	e	e	e	e	e	n	e	e	e	e	e	e	e	e	e	e	n	e	e	n	e	e	p	p	e	p	e	e	e	e	e	e	p	p	e	e	e	e	e	e	p	n	e	n	p	e	e	e	e	e	e	e	e	e
rpl-21	WBGene00004433	e	n	n	e	e	e	e	e	e	e	e	n	n	p	e	e	e	p	e	e	e	e	e	n	e	e	n	e	e	p	p	p	p	e	e	e	e	e	e	e	p	e	e	e	e	n	e	p	n	e	e	p	e	e	e	e	e	e	e	e	e
rpl-22	WBGene00004434	e	n	n	e	e	e	e	e	p	e	e	n	n	e	e	e	e	p	e	e	e	e	e	n	e	e	n	e	e	p	p	e	p	e	e	e	e	e	e	p	p	e	e	e	e	e	e	p	n	e	n	p	p	e	e	e	e	e	e	e	e
rpl-23	WBGene00004435	e	n	n	e	e	e	e	n	e	e	e	n	n	e	e	e	e	p	e	e	e	p	e	n	e	e	n	e	e	p	p	e	p	e	e	e	e	e	e	p	p	e	e	e	e	n	e	p	n	e	n	p	e	e	p	e	e	e	e	e	e
rpl-23A.1	WBGene00004438	e	n	n	n	n	e	e	n	p	e	n	n	n	e	e	e	l	p	e	e	n	l	n	n	e	n	n	l	p	p	p	l	l	l	p	e	e	n	e	p	p	n	e	e	e	n	n	p	n	e	n	p	p	e	l	n	e	n	n	n	e
rpl-23A.2	WBGene00004439	e	n	n	n	e	e	e	n	p	p	n	n	n	n	e	e	e	l	e	e	e	l	e	n	e	e	n	l	p	p	p	l	p	l	e	e	e	e	e	p	p	n	e	p	e	n	e	p	n	e	n	p	p	e	p	n	e	e	n	n	e
rpl-24	WBGene00004436	e	n	n	e	e	e	e	e	e	e	e	n	e	e	e	e	e	p	e	e	e	e	e	n	e	e	n	e	e	p	p	e	p	e	e	e	e	e	e	p	p	e	e	e	e	e	e	p	e	e	n	e	e	e	e	e	e	e	e	e	e
rpl-26	WBGene00004440	e	n	n	e	e	e	e	e	p	e	e	e	n	n	e	e	e	p	e	e	e	e	e	n	e	e	n	e	e	p	p	e	p	e	e	e	e	e	e	p	p	e	e	e	e	e	e	p	n	e	n	p	p	e	p	p	e	e	e	e	e
rpl-27	WBGene00004441	e	n	n	e	e	e	e	e	e	e	e	n	n	e	e	e	e	l	e	e	e	e	e	n	e	e	n	e	p	p	e	p	p	e	e	e	e	e	e	p	p	e	e	e	e	e	e	p	n	e	n	p	p	e	e	e	e	e	e	p	e
rpl-27A	WBGene00021350	e	n	n	e	e	e	e	e	e	e	e	e	n	e	e	e	e	e	e	e	e	e	e	n	e	e	n	e	e	p	p	e	e	e	e	e	e	e	e	e	p	e	e	e	e	e	e	p	e	e	n	e	e	e	e	e	e	e	e	e	e
rpl-28	WBGene00004442	e	n	n	e	e	e	e	n	p	e	n	n	n	p	e	e	e	p	e	e	e	l	e	n	e	e	n	l	e	p	p	e	p	p	e	e	e	e	e	p	p	e	e	e	e	n	e	p	n	e	n	p	p	e	p	n	e	e	n	e	e
rpl-29	WBGene00004443	e	n	n	e	e	e	e	e	p	e	e	n	n	p	e	e	e	p	e	e	e	e	e	n	e	e	n	e	e	p	p	e	p	e	e	e	e	e	e	p	p	n	e	e	e	n	e	p	n	e	n	p	e	e	p	e	e	e	e	p	e
rpl-3	WBGene00004414	e	n	n	e	e	e	e	e	e	e	e	n	n	e	e	e	e	p	e	e	e	e	e	n	e	e	n	e	e	p	p	e	p	e	e	e	e	e	e	p	p	e	e	e	e	n	e	p	n	e	n	p	p	e	e	e	e	e	e	e	e
rpl-30	WBGene00004444	e	n	n	n	e	e	e	e	e	e	e	n	n	n	e	e	e	p	e	e	e	e	e	n	e	e	n	l	p	p	p	e	p	p	e	e	e	e	e	p	p	n	e	e	e	n	e	p	n	e	n	p	p	e	p	e	e	e	n	e	e
rpl-31	WBGene00004445	e	n	n	e	e	e	e	e	e	e	e	e	n	e	e	e	e	p	e	e	e	e	e	n	e	e	n	e	e	p	p	e	p	e	e	e	e	e	e	p	p	e	e	e	e	e	e	p	n	e	n	e	e	e	e	e	e	e	e	e	e
rpl-32	WBGene00004446	e	n	e	e	e	e	e	e	e	e	e	e	n	e	e	e	e	p	e	e	e	e	e	n	e	e	n	e	e	p	e	e	p	e	e	e	e	e	e	e	e	e	e	e	e	e	e	p	n	e	e	p	e	e	e	e	e	e	e	e	e
rpl-34	WBGene00004448	e	n	n	e	e	e	e	e	e	e	e	n	n	p	e	e	e	p	e	e	e	e	e	n	e	e	n	e	e	p	p	e	e	e	e	e	e	e	e	p	p	e	e	e	e	e	e	p	n	e	n	p	p	e	p	e	e	e	e	e	e
rpl-35	WBGene00004449	e	n	n	e	e	e	e	e	e	e	e	e	n	p	e	e	e	e	e	e	e	e	e	n	e	e	n	e	e	p	p	e	p	e	e	e	e	e	e	e	p	e	e	e	e	e	e	p	n	e	n	p	e	e	e	e	e	e	e	e	e
rpl-35A	WBGene00004447	e	e	n	e	e	e	e	e	e	e	e	n	n	e	e	e	e	p	e	e	e	p	e	n	e	e	n	e	e	p	p	e	p	e	e	e	e	e	e	p	p	e	e	e	e	e	e	p	n	e	n	p	e	e	p	e	e	e	e	e	e
rpl-36	WBGene00004450	e	e	n	e	e	e	e	e	e	e	e	e	n	e	e	e	e	p	e	e	e	e	e	n	e	e	n	e	e	p	p	e	p	e	e	e	e	e	e	p	p	e	e	e	e	e	e	p	e	e	n	e	e	e	e	e	e	e	e	e	e
rpl-36A	WBGene00004454	e	n	n	e	e	e	e	e	e	e	n	n	n	e	e	e	e	p	e	e	e	e	e	n	e	e	n	e	e	p	p	e	p	e	e	e	e	e	e	p	p	e	e	e	e	e	e	p	n	e	n	p	e	e	p	e	e	e	e	e	e
rpl-37.1	WBGene00012179	l	n	n	e	n	e	e	n	p	e	n	e	n	e	e	e	e	e	e	e	e	e	e	n	e	n	n	l	e	p	p	p	p	e	e	e	e	n	e	p	p	n	e	p	e	n	e	p	n	e	n	p	p	e	p	n	e	e	e	n	e
rpl-37.2	WBGene00004451	e	n	n	e	e	e	e	e	p	e	e	e	e	e	e	e	e	l	e	e	e	e	e	n	e	e	n	e	e	p	p	p	p	e	e	e	e	e	e	p	p	e	e	e	e	e	e	p	n	e	n	e	e	e	e	e	e	e	e	e	e
rpl-37A	WBGene00004456	e	e	n	e	e	e	e	e	e	e	e	e	n	e	e	e	e	e	e	e	e	e	e	n	e	e	n	e	e	p	p	e	p	e	e	e	e	e	e	p	p	e	e	e	e	e	e	p	n	e	n	e	e	e	e	e	e	e	e	e	e
rpl-38	WBGene00004452	e	n	e	e	e	e	e	e	e	e	e	e	e	e	e	e	e	e	e	e	e	e	e	n	e	e	n	e	e	p	p	e	p	e	e	e	e	e	e	p	p	e	e	e	e	e	e	p	e	e	p	e	e	e	e	e	e	e	e	e	e
rpl-39	WBGene00004453	e	n	n	e	e	e	e	e	p	e	e	e	n	p	e	e	e	p	e	e	e	e	e	p	e	e	n	e	e	p	p	e	p	e	e	e	e	e	e	p	e	e	e	e	e	e	e	p	e	e	p	e	e	e	e	e	e	e	e	e	e
rpl-4	WBGene00004415	e	n	n	n	e	e	e	n	e	e	n	n	n	n	e	e	e	l	e	e	e	l	e	n	e	e	n	l	p	p	p	e	p	e	e	e	e	e	e	p	p	e	e	e	e	n	e	p	n	e	n	p	p	e	p	n	e	e	n	p	e
rpl-41.1	WBGene00023067	l	n	n	n	n	e	p	n	n	e	n	n	n	n	e	e	l	l	e	e	e	l	e	e	e	n	n	l	p	l	p	p	p	p	p	e	e	n	l	p	p	e	p	e	e	n	n	p	n	n	n	p	p	e	l	n	p	p	n	n	n
rpl-41.2	WBGene00023068	e	e	n	e	e	e	e	e	e	e	e	e	e	e	e	e	e	e	e	e	e	e	e	n	e	e	n	e	e	p	e	e	e	e	e	e	e	e	e	e	e	e	e	e	e	e	e	e	e	e	e	e	e	e	e	e	e	e	e	e	e
rpl-42	WBGene00004455	n	n	n	n	n	n	n	n	n	n	n	n	n	n	n	n	n	n	n	n	n	n	n	n	n	n	n	n	n	n	n	n	n	n	n	n	n	n	n	n	n	n	n	n	n	n	n	n	n	n	n	n	n	n	n	n	n	p	n	n	n
rpl-5	WBGene00004416	e	n	n	e	e	e	e	e	e	e	e	n	n	e	e	e	e	p	e	e	e	e	e	n	e	e	n	e	e	p	p	e	p	e	e	e	e	e	e	e	p	e	e	e	e	e	e	p	n	e	n	p	e	e	p	e	e	e	e	e	e
rpl-6	WBGene00004417	e	e	n	e	e	e	e	e	e	e	e	n	n	p	e	e	e	e	e	e	e	e	e	n	e	e	n	e	p	p	p	e	p	e	e	e	e	e	e	e	p	e	e	e	e	e	e	p	n	e	n	p	e	e	p	e	e	e	e	e	e
rpl-7	WBGene00004418	e	n	n	e	e	e	e	e	e	e	e	n	n	e	e	e	e	p	e	e	e	e	e	n	e	e	n	e	e	p	e	e	p	e	e	e	e	e	e	e	p	e	e	e	e	n	e	p	n	e	n	p	p	e	e	e	e	e	e	e	e
rpl-7A	WBGene00004419	e	n	n	e	e	e	e	p	e	e	e	e	n	e	e	e	e	p	e	e	e	e	e	n	e	e	n	p	p	p	p	p	p	p	e	e	e	e	e	e	p	e	e	e	e	n	e	p	n	e	n	p	e	e	e	e	e	e	e	e	e
rpl-8	WBGene00004413	e	e	n	e	e	e	e	e	e	e	e	e	n	e	e	e	e	e	e	e	e	e	e	n	e	e	n	e	e	p	p	e	p	e	e	e	e	e	e	p	p	e	e	e	e	e	e	p	n	e	n	p	e	e	e	e	e	e	e	e	e
rpl-9	WBGene00004420	e	n	n	e	e	e	e	e	e	e	e	n	n	e	e	e	e	p	e	e	e	e	e	n	e	e	n	e	e	p	e	e	p	e	e	e	e	e	e	p	p	e	e	e	e	n	e	p	n	e	n	p	p	e	e	e	e	e	e	e	e
rplp-0	WBGene00004408	e	n	n	e	e	e	e	e	e	e	e	e	n	e	e	e	e	e	e	e	e	e	e	n	e	e	n	e	e	p	e	e	e	e	e	e	e	e	e	e	e	e	e	e	e	e	e	p	e	e	n	e	e	e	e	e	e	e	e	e	e
rplp-1	WBGene00004409	e	n	n	e	e	e	e	n	e	e	e	e	n	e	e	e	e	p	e	e	e	e	e	n	e	e	n	e	e	p	p	e	p	e	e	e	e	e	e	p	p	n	e	p	e	n	e	p	n	e	n	p	e	e	e	e	e	e	e	e	e
rplp-2.1	WBGene00016493	e	n	n	e	e	e	e	e	e	e	e	n	n	e	e	e	e	p	e	e	e	e	e	n	e	e	n	e	e	p	e	e	p	e	e	e	e	e	e	p	p	e	e	e	e	n	e	p	n	e	n	p	p	e	p	e	e	e	e	e	e
rplp-2.2	WBGene00004410	e	n	n	e	e	e	e	p	e	e	e	n	n	p	e	e	e	p	e	e	e	e	e	n	e	e	n	e	e	p	p	p	p	e	e	e	e	e	e	e	p	e	e	e	e	e	e	p	n	e	n	e	e	e	p	e	e	e	e	e	e
rpm-1	WBGene00004457	e	n	n	n	n	n	n	n	e	e	n	n	n	n	n	n	n	n	n	e	n	n	n	n	n	n	n	n	e	n	n	n	n	n	n	l	n	n	n	n	l	n	l	e	n	n	n	n	n	n	n	n	l	n	n	n	n	n	n	n	n
rpn-1	WBGene00004458	n	n	n	n	n	l	e	n	e	e	n	n	n	n	l	l	p	p	e	n	e	n	e	n	e	n	n	l	p	e	e	n	l	l	e	e	e	n	l	p	p	n	l	e	e	n	n	l	n	n	n	l	p	e	n	n	e	e	n	n	n
rpn-10	WBGene00004466	n	n	n	n	n	e	e	n	n	e	n	n	n	n	e	n	l	l	e	n	e	n	e	n	n	n	n	e	p	l	e	n	l	l	l	e	e	n	l	p	p	n	e	e	l	n	n	l	n	n	n	l	l	p	n	n	n	e	n	n	n
rpn-11	WBGene00004467	e	n	n	n	e	l	e	n	e	e	n	n	n	n	e	n	l	p	e	e	e	n	e	n	e	n	n	e	p	e	p	n	l	l	l	e	e	e	l	p	p	n	l	e	e	n	n	l	n	n	n	p	l	p	n	n	n	n	n	n	n
rpn-12	WBGene00004468	n	n	n	n	n	l	e	n	n	n	n	n	n	n	e	n	l	l	e	n	e	n	e	n	n	n	n	e	p	e	e	l	l	l	l	e	e	n	l	l	p	n	e	e	l	n	n	l	n	n	n	p	p	l	n	n	n	e	n	n	n
rpn-13	WBGene00016981	n	n	n	n	n	e	e	n	n	n	n	n	n	n	e	n	l	e	e	p	e	n	e	n	l	n	n	e	l	e	e	n	l	e	e	e	e	n	l	p	p	n	e	e	e	n	n	l	n	n	n	l	l	l	n	n	n	e	n	n	n
rpn-2	WBGene00004459	e	n	n	n	n	l	e	n	n	p	n	n	n	n	l	n	l	e	e	n	e	n	e	n	e	n	n	e	l	e	e	n	e	l	l	e	e	n	e	l	p	n	e	e	e	n	n	e	n	n	n	l	p	l	n	n	n	e	n	n	n
rpn-3	WBGene00004460	e	n	n	n	e	l	e	n	e	e	n	n	n	n	e	e	l	p	e	p	e	n	e	n	e	n	e	e	l	l	p	n	l	l	l	e	e	n	p	p	p	n	l	e	e	n	n	l	n	n	n	e	p	l	n	n	e	e	n	n	n
rpn-5	WBGene00004461	n	n	n	n	n	e	e	n	n	p	n	n	n	n	l	e	l	e	l	n	e	n	e	n	n	n	n	l	p	e	e	n	l	l	l	e	e	n	l	l	p	n	e	e	e	n	n	l	n	n	n	l	p	l	n	n	n	e	n	n	n
rpn-6.1	WBGene00004462	n	n	n	n	n	e	e	n	l	p	n	n	n	n	e	n	l	l	e	n	e	n	e	n	e	n	n	e	e	e	e	n	l	l	l	e	e	n	l	e	p	n	e	l	e	n	n	e	n	n	n	e	p	l	n	n	e	n	n	n	n
rpn-6.2	WBGene00010309	n	n	n	n	n	n	n	n	n	n	n	n	n	n	n	n	n	n	n	n	e	n	p	n	n	n	n	n	n	n	n	n	n	n	l	n	n	n	n	n	n	n	n	n	n	n	n	n	n	n	n	p	n	n	n	n	n	e	n	n	n
rpn-7	WBGene00004463	e	n	n	n	n	p	e	n	e	e	n	n	n	n	l	e	l	e	e	n	e	n	e	n	n	n	n	e	p	e	l	n	l	l	p	e	e	n	l	l	p	n	l	e	e	n	n	l	n	n	n	p	p	l	l	n	e	e	n	n	n
rpn-8	WBGene00004464	n	n	n	n	n	e	e	n	n	e	n	n	n	n	l	n	l	e	e	n	e	n	e	n	l	n	n	e	l	e	e	n	l	l	e	e	e	n	l	p	p	n	e	l	e	n	n	l	n	n	n	l	l	p	n	n	n	e	n	n	n
rpn-9	WBGene00004465	e	n	n	n	n	l	e	n	n	n	n	n	n	n	e	n	l	e	l	n	e	n	e	n	n	n	n	n	l	e	e	n	l	l	l	e	e	n	l	p	p	n	e	p	e	n	n	l	n	n	n	l	p	p	n	n	n	p	n	n	n
rpoa-1	WBGene00012999	n	n	n	n	n	n	n	n	n	n	n	n	n	n	n	n	n	n	e	n	e	n	e	n	n	n	n	n	p	n	n	n	n	l	n	e	n	n	n	n	l	n	e	n	n	n	n	n	n	n	n	n	p	e	n	n	n	n	n	n	n
rpoa-12	WBGene00007616	n	n	n	n	n	n	n	n	n	n	n	n	n	n	l	n	n	n	l	n	e	n	e	n	n	n	n	n	e	n	e	n	n	n	e	e	n	n	e	n	n	n	n	n	n	n	n	l	n	n	n	n	n	e	n	n	n	n	n	n	n
rpoa-2	WBGene00008781	n	n	n	n	n	n	n	n	n	n	n	n	n	n	n	n	n	n	n	n	e	n	e	n	n	n	n	n	l	n	n	n	n	n	n	n	n	n	n	n	n	n	n	n	n	n	n	n	n	n	n	p	n	e	n	n	n	n	n	n	n
rpoa-49	WBGene00017749	n	n	n	n	n	n	n	n	n	n	n	n	n	n	n	n	n	n	n	n	e	n	e	n	n	n	n	n	n	n	n	n	n	n	n	n	n	n	n	n	n	n	n	n	n	n	n	n	n	n	n	n	n	e	n	n	n	n	n	n	n
rpom-1	WBGene00013680	n	n	n	n	n	n	n	n	n	n	n	n	n	n	n	n	n	n	n	n	e	n	e	n	n	n	n	n	n	n	n	n	n	n	n	n	n	n	n	n	n	n	n	n	n	n	n	n	n	n	n	n	n	l	n	n	n	l	n	n	n
rps-10	WBGene00004479	e	n	e	e	e	e	e	e	e	e	e	e	n	e	e	e	e	e	e	e	e	e	e	n	e	e	n	e	e	p	p	e	p	e	e	e	e	e	e	e	p	e	e	e	e	e	e	p	e	e	p	e	e	e	e	e	e	e	e	e	e
rps-11	WBGene00004480	e	n	n	e	e	e	e	e	p	e	e	n	e	e	e	e	e	e	e	e	e	e	e	n	e	e	n	e	e	p	p	e	p	e	e	e	e	e	e	p	p	e	e	e	e	e	e	p	n	e	e	e	e	e	e	e	e	e	e	e	e
rps-12	WBGene00004481	e	n	n	e	e	e	e	e	e	e	e	e	e	p	e	e	e	p	e	e	e	e	e	n	e	e	n	e	p	p	p	e	p	p	e	e	e	e	e	p	p	e	e	e	e	e	e	p	n	e	n	p	e	e	e	e	e	e	e	e	e
rps-13	WBGene00004482	e	n	n	e	e	e	e	e	e	e	e	n	n	e	e	e	e	p	e	e	e	e	e	n	e	e	n	e	e	p	p	p	p	e	e	e	e	e	e	p	p	e	e	e	e	e	e	p	n	e	n	p	p	e	e	e	e	e	e	e	e
rps-14	WBGene00004483	e	e	n	e	e	e	e	e	e	e	e	e	e	e	e	e	e	e	e	e	e	e	e	n	e	e	n	e	e	p	p	e	e	e	e	e	e	e	e	e	e	e	e	e	e	e	e	p	e	e	p	e	e	e	e	e	e	e	e	e	e
rps-15	WBGene00004484	e	n	n	e	e	e	e	p	p	e	e	n	n	p	e	e	e	p	e	e	e	e	e	n	e	e	n	e	e	p	p	e	p	p	e	e	e	e	e	p	p	e	e	e	e	e	e	p	n	e	n	p	p	e	e	e	e	e	n	e	e
rps-15A	WBGene00004491	e	n	n	e	e	e	e	e	p	e	e	n	n	p	e	e	e	p	e	e	e	e	e	n	e	e	n	e	p	p	p	e	p	e	e	e	e	e	e	p	p	e	e	e	e	n	e	p	n	e	n	p	p	e	e	e	e	e	e	e	e
rps-16	WBGene00004485	e	n	n	n	e	e	e	n	p	e	n	n	n	e	e	e	e	l	e	e	e	e	e	n	e	e	n	l	p	p	p	e	p	p	e	e	e	n	e	p	p	n	e	p	e	n	e	p	n	e	n	p	p	e	e	e	e	e	e	l	e
rps-17	WBGene00004486	e	n	n	e	e	e	e	p	e	e	e	e	n	p	e	e	e	p	e	e	e	e	e	n	e	e	n	e	e	p	p	e	p	e	e	e	e	e	e	p	p	e	e	e	e	e	e	p	n	e	n	p	e	e	e	e	e	e	e	e	e
rps-18	WBGene00004487	e	e	n	e	e	e	e	e	e	e	e	n	n	e	e	e	e	p	e	e	e	e	e	n	e	e	n	e	e	p	p	p	p	e	e	e	e	e	e	p	p	e	e	e	e	e	e	p	n	e	p	e	e	e	p	e	e	e	e	e	e
rps-19	WBGene00004488	e	e	n	p	e	e	e	e	p	e	e	n	n	e	e	e	e	p	e	e	e	e	e	n	e	e	n	e	e	p	p	e	p	e	e	e	e	e	e	p	e	e	e	e	e	e	e	p	e	e	n	p	e	e	e	e	e	e	e	e	e
rps-2	WBGene00004471	e	n	n	e	e	e	e	e	e	e	n	n	n	n	e	e	e	p	e	e	e	e	e	n	e	e	n	e	e	p	p	p	p	e	e	e	e	e	e	p	p	e	e	e	e	n	e	p	n	e	n	e	p	e	e	e	e	e	e	e	e
rps-20	WBGene00004489	e	n	n	e	e	e	e	e	e	e	e	e	n	e	e	e	e	e	e	e	e	e	e	n	e	e	n	e	e	p	p	e	p	e	e	e	e	e	e	p	p	e	e	e	e	e	e	p	n	e	p	e	e	e	e	p	e	e	e	p	e
rps-21	WBGene00004490	e	n	n	e	e	e	e	e	e	e	e	n	n	e	e	e	e	e	e	e	e	e	e	n	e	e	n	e	p	p	p	p	p	e	e	e	e	e	e	p	p	e	e	e	e	e	e	p	n	e	n	p	e	e	e	e	e	e	e	e	e
rps-23	WBGene00004492	e	e	e	e	e	e	e	e	e	e	e	n	e	e	e	e	e	p	e	e	e	e	e	n	e	e	n	e	e	p	p	e	p	e	e	e	e	e	e	e	e	e	e	e	e	e	e	p	n	e	p	e	p	e	e	e	e	e	e	e	e
rps-24	WBGene00004493	e	e	n	e	e	e	e	e	e	e	e	n	n	e	e	e	e	p	e	e	e	e	e	n	e	e	n	e	e	p	e	e	p	e	e	e	e	e	e	p	p	e	e	e	e	e	e	p	n	e	n	e	e	e	p	e	e	e	e	e	e
rps-25	WBGene00004494	e	n	e	e	e	e	e	e	e	e	e	e	e	e	e	e	e	e	e	e	e	e	e	n	e	e	n	e	e	p	p	e	e	e	e	e	e	e	e	e	e	e	e	e	e	e	e	p	e	e	e	e	e	e	e	e	e	e	e	e	e
rps-26	WBGene00004495	e	n	n	e	e	e	e	e	e	e	e	n	n	e	e	e	e	e	e	e	e	e	e	n	e	e	n	e	e	p	p	e	e	e	e	e	e	e	e	p	p	e	e	e	e	e	e	p	e	e	p	e	e	e	e	e	e	e	e	e	e
rps-27	WBGene00004496	e	e	n	e	e	e	e	e	e	e	e	e	n	e	e	e	e	e	e	e	e	e	e	n	e	e	n	e	e	p	p	e	e	e	e	e	e	e	e	p	p	e	e	e	e	e	e	p	e	e	e	e	e	e	e	e	e	e	e	e	e
rps-27A	WBGene00006725	e	e	n	e	e	e	e	e	e	e	e	n	n	e	e	e	e	p	e	e	e	e	e	n	e	e	n	e	e	p	p	e	p	e	e	e	e	e	e	p	p	e	e	e	e	n	e	p	n	e	p	e	p	e	e	e	e	e	e	e	e
rps-28	WBGene00004497	e	n	n	e	e	e	e	e	e	e	e	e	n	p	e	e	e	e	e	e	e	e	e	n	e	e	n	e	e	p	p	e	p	e	e	e	e	e	e	p	p	e	e	e	e	e	e	p	e	e	e	e	e	e	e	e	e	e	e	p	e
rps-29	WBGene00004498	e	e	n	e	e	e	e	e	e	e	e	e	e	e	e	e	e	e	e	e	e	e	e	p	e	e	n	e	e	p	p	p	p	e	e	e	e	e	e	p	e	e	e	e	e	e	e	p	e	e	e	e	e	e	e	e	e	e	e	e	e
rps-3	WBGene00004472	e	n	n	e	e	e	e	e	e	e	e	n	n	n	e	e	e	p	e	e	e	e	e	n	e	e	n	e	e	p	p	e	p	e	e	e	e	e	e	p	p	e	e	e	e	e	e	p	n	e	n	p	e	e	e	e	e	e	e	e	e
rps-3A	WBGene00004470	e	e	n	e	e	e	e	e	e	e	e	e	n	e	e	e	e	p	e	e	e	e	e	n	e	e	n	e	e	p	p	e	p	e	e	e	e	e	e	e	p	e	e	e	e	e	e	p	e	e	n	e	e	e	e	e	e	e	e	e	e
rps-4	WBGene00004473	e	e	n	e	e	e	e	e	e	e	e	n	n	e	e	e	e	e	e	e	e	e	e	n	e	e	n	e	e	p	e	e	p	e	e	e	e	e	e	e	e	e	e	e	e	n	e	p	n	e	n	e	e	e	p	e	e	e	e	e	e
rps-5	WBGene00004474	e	n	n	e	e	e	e	e	e	e	e	n	n	e	e	e	e	p	e	e	e	e	e	n	e	e	n	e	e	p	e	e	p	e	e	e	e	e	e	e	e	e	e	e	e	e	e	p	n	e	n	p	e	e	p	e	e	e	e	e	e
rps-6	WBGene00004475	e	n	n	n	e	e	e	e	p	e	n	n	n	n	e	e	e	p	e	e	e	e	e	n	e	e	n	e	p	p	p	e	p	p	e	e	e	e	e	p	p	e	e	p	e	n	e	p	n	e	n	p	p	e	p	e	e	e	n	e	e
rps-7	WBGene00004476	e	n	n	e	e	e	e	e	e	e	e	n	n	p	e	e	e	p	e	e	e	e	e	n	e	e	n	e	e	p	p	e	e	e	e	e	e	e	e	e	e	e	e	e	e	e	e	p	n	e	n	p	e	e	e	e	e	e	e	e	e
rps-8	WBGene00004477	e	n	n	e	e	e	e	n	e	e	e	n	n	e	e	e	e	p	e	e	e	e	e	n	e	e	n	e	p	p	p	p	p	e	e	e	e	e	e	e	p	e	e	e	e	e	e	p	n	e	p	p	p	e	e	e	e	e	e	e	e
rps-9	WBGene00004478	e	n	e	e	e	e	e	e	e	e	e	n	e	e	e	e	e	e	e	e	e	e	e	n	e	e	n	e	e	p	e	e	e	e	e	e	e	e	e	e	e	e	e	e	e	e	e	p	n	e	e	e	e	e	e	e	e	e	e	e	e
rpsa-1	WBGene00004469	e	n	n	e	e	e	e	e	e	e	e	n	n	e	e	e	e	p	e	e	e	p	e	n	e	e	n	e	e	p	p	e	p	p	e	e	e	e	e	p	p	e	e	e	e	e	e	p	n	e	n	p	p	e	p	e	e	e	e	e	e
rpt-1	WBGene00004501	n	n	n	n	n	e	e	n	n	n	n	n	n	n	e	n	e	l	e	n	e	n	e	n	n	n	n	e	p	l	n	n	l	l	e	e	e	n	p	l	p	n	e	n	e	n	n	l	n	n	n	e	p	e	n	n	n	e	n	n	n
rpt-2	WBGene00004502	e	n	n	n	n	l	e	n	n	e	n	n	n	n	l	e	p	l	e	p	e	n	e	n	e	n	n	e	l	l	l	n	l	l	e	e	e	n	l	p	p	n	l	e	e	n	n	l	n	n	n	l	p	p	n	n	l	e	n	n	n
rpt-3	WBGene00004503	e	n	n	n	n	l	e	n	n	n	n	n	n	n	e	n	l	e	e	n	e	n	e	n	n	n	n	l	l	e	e	n	l	l	l	e	e	n	l	l	p	n	e	e	e	n	n	l	n	n	n	e	l	l	n	n	n	e	n	n	n
rpt-4	WBGene00004504	e	n	n	n	n	l	e	n	e	e	n	n	n	n	e	p	p	l	e	e	e	n	e	n	e	n	n	l	l	e	e	n	l	l	l	e	e	n	l	p	p	n	e	e	e	n	n	l	n	n	n	l	p	l	n	n	e	e	n	n	n
rpt-5	WBGene00004505	n	n	n	n	n	e	e	n	e	e	n	n	n	n	e	n	p	l	e	l	e	n	e	n	l	n	n	l	l	e	e	n	e	l	e	e	e	n	l	l	p	n	e	n	e	n	n	l	n	n	n	e	p	p	n	n	e	e	n	n	n
rpt-6	WBGene00004506	l	n	n	n	e	l	e	n	e	e	n	n	n	n	e	n	l	l	e	e	e	n	e	n	n	n	e	e	p	e	l	n	l	l	e	e	e	n	l	l	p	n	e	p	e	n	e	l	n	n	n	e	p	l	n	n	e	e	n	e	n
rpy-1	WBGene00004507	e	n	n	n	e	n	n	n	n	e	n	n	n	n	p	n	n	n	n	n	n	n	n	n	n	n	n	n	n	n	n	n	n	n	n	n	n	e	n	n	n	n	n	e	n	n	n	n	n	n	n	n	n	n	n	n	n	n	n	e	n
rrc-1	WBGene00009800	e	n	n	n	n	n	e	n	n	n	n	n	n	n	e	n	n	n	n	n	n	n	n	n	n	n	n	n	n	n	n	n	n	n	n	n	n	n	n	n	n	n	n	n	n	n	n	n	n	n	n	n	n	n	n	n	n	n	n	n	n
rrf-1	WBGene00004508	n	n	n	n	n	n	e	n	n	n	n	n	n	n	n	n	l	n	e	n	e	n	e	n	n	n	n	n	e	n	n	n	n	n	e	e	n	n	n	n	l	n	e	n	n	n	n	p	n	n	n	n	p	l	n	n	n	l	n	n	n
rrf-2	WBGene00004509	n	n	n	n	n	n	p	n	n	n	n	n	n	n	n	n	n	n	n	n	n	n	n	n	n	n	n	n	n	n	n	n	n	n	n	n	n	n	n	n	n	n	n	n	n	n	n	n	n	n	n	n	n	n	n	n	n	n	n	n	n
rrf-3	WBGene00004510	n	n	n	n	n	n	n	n	n	n	n	n	n	n	n	n	n	n	n	n	p	n	e	n	n	n	n	n	n	n	n	n	n	n	n	l	n	n	n	n	n	n	n	n	n	n	n	n	n	n	n	n	n	e	n	n	n	p	n	n	n
rrp-1	WBGene00008151	n	n	n	n	n	n	n	n	n	n	n	n	n	n	e	n	n	n	l	n	e	n	e	n	n	n	n	n	n	n	n	n	n	n	e	e	n	n	n	n	n	n	e	n	n	n	n	n	n	n	n	n	n	e	n	n	n	n	n	n	n
rrp-8	WBGene00020296	n	n	n	n	n	n	n	n	n	n	n	n	n	n	n	n	n	n	n	n	e	n	e	n	n	n	n	n	n	n	n	n	n	n	n	n	n	n	n	n	n	n	n	n	n	n	n	n	n	n	n	n	n	e	n	n	n	e	n	n	n
rrsr-1	WBGene00007617	n	n	n	n	n	n	n	n	n	n	n	n	n	n	l	n	n	n	l	n	e	n	e	n	n	n	n	n	n	n	n	n	n	n	e	e	e	n	e	l	l	n	e	n	n	n	n	p	n	n	n	n	n	e	n	n	n	p	n	n	n
rsa-1	WBGene00007710	n	n	n	n	n	n	n	n	n	n	n	n	n	n	n	n	n	n	n	n	e	n	e	n	n	n	n	n	n	n	n	n	n	n	n	p	e	n	n	n	n	n	n	n	n	n	n	n	n	n	n	n	n	n	n	n	n	e	n	n	n
rsa-2	WBGene00012972	n	n	n	n	n	n	n	n	n	n	n	n	n	n	n	n	n	n	n	n	e	n	e	n	n	n	n	n	n	n	n	n	n	n	n	p	e	n	n	n	n	n	n	n	n	n	n	n	n	n	n	n	n	n	n	n	n	e	n	n	n
rsbp-1	WBGene00011531	e	n	n	n	e	e	e	n	e	e	n	n	n	n	l	n	e	e	e	e	n	n	n	n	n	n	n	e	e	l	e	n	n	e	n	p	p	e	e	e	l	e	e	e	e	n	e	l	n	e	n	n	l	e	e	e	e	n	e	e	n
rsd-2	WBGene00004681	n	n	n	n	n	n	e	n	n	n	n	n	n	n	n	n	n	n	e	n	e	n	e	n	n	n	n	n	e	n	e	n	n	n	n	e	n	n	n	n	l	n	e	n	e	n	n	n	n	n	n	n	e	e	n	n	n	e	n	n	n
rsd-3	WBGene00004682	n	n	n	n	n	l	e	n	n	n	n	n	n	n	n	n	e	e	e	n	n	n	n	n	n	n	n	l	e	e	e	n	e	e	e	e	n	n	e	e	l	n	e	n	e	n	n	l	n	n	n	l	e	n	n	n	n	n	n	n	n
rsd-6	WBGene00004684	n	n	n	n	n	n	e	n	n	n	n	n	n	n	n	n	n	n	n	n	e	n	e	n	n	n	n	n	n	n	n	n	n	n	n	l	n	n	n	n	l	n	n	n	n	n	n	n	n	n	n	n	l	n	n	n	n	e	n	n	n
rsef-1	WBGene00016344	n	n	n	n	n	n	e	n	n	n	n	n	n	n	n	n	n	n	n	n	n	n	n	n	n	n	n	n	n	n	n	n	n	n	n	n	n	n	l	n	n	n	n	n	n	n	n	n	n	n	n	n	n	n	n	n	n	n	n	n	n
rsf-1	WBGene00011995	n	n	n	n	n	e	n	n	n	n	n	n	n	n	e	n	l	n	e	n	n	n	n	n	n	n	n	e	l	l	e	n	n	l	n	e	e	n	n	p	p	n	e	n	l	n	n	e	n	n	n	l	p	n	e	n	n	n	n	n	n
rskd-1	WBGene00010096	e	n	n	n	n	n	e	n	n	e	n	n	n	n	n	n	n	n	e	n	e	n	l	n	n	n	n	n	l	n	n	n	n	n	l	e	n	n	l	n	l	n	n	n	p	n	n	l	n	e	n	n	e	n	e	n	n	l	n	n	n
rskn-1	WBGene00011352	l	n	n	n	p	n	n	n	e	e	n	n	n	n	e	n	n	n	n	l	n	n	l	n	p	n	n	n	n	n	n	n	n	n	n	e	n	e	e	n	n	n	n	e	e	n	e	n	n	n	n	n	p	n	e	n	n	n	n	e	n
rskn-2	WBGene00008311	n	n	n	n	n	n	e	n	n	n	n	n	n	n	n	n	n	n	e	n	n	n	n	n	n	n	n	n	e	n	e	n	n	n	l	n	n	n	n	n	l	n	e	n	n	n	n	n	n	n	n	n	n	n	n	n	n	n	n	n	n
rsks-1	WBGene00012929	n	n	n	n	n	e	e	n	n	n	n	n	n	n	e	n	l	l	n	n	e	n	l	n	n	n	n	e	e	e	e	n	e	e	l	e	n	n	n	n	e	n	e	n	n	n	n	p	n	n	n	e	l	e	n	n	n	n	n	n	n
rsl-24D1	WBGene00004437	n	n	n	n	n	l	e	n	n	n	n	n	n	n	l	n	n	p	e	n	e	n	e	n	l	n	n	n	p	e	l	n	p	l	l	e	e	n	l	l	l	n	e	p	p	n	n	p	n	n	n	n	l	e	n	n	n	l	n	n	n
rsp-1	WBGene00004698	e	n	n	n	n	e	n	n	e	e	n	n	n	n	e	e	e	l	l	e	e	n	e	n	n	n	n	l	l	l	l	n	l	l	e	e	e	n	l	l	p	n	l	e	e	n	n	p	n	n	n	n	l	e	e	n	n	p	n	n	n
rsp-2	WBGene00004699	l	n	n	n	e	e	e	n	n	e	n	n	n	n	e	p	l	l	e	e	e	n	e	n	e	n	n	l	p	e	e	n	l	l	l	e	e	n	e	l	p	n	e	e	e	n	n	p	n	n	n	e	l	l	n	n	n	e	n	n	n
rsp-3	WBGene00004700	e	n	n	n	e	l	e	n	e	e	n	n	n	n	e	e	e	e	e	e	e	n	e	n	e	n	n	l	p	p	l	n	l	l	l	e	e	e	e	p	p	n	l	e	e	n	n	p	n	n	n	l	p	e	e	n	e	p	n	n	e
rsp-4	WBGene00004701	n	n	n	n	n	e	l	n	n	n	n	n	n	n	e	n	l	l	l	e	e	n	e	n	n	n	n	n	l	n	l	n	n	e	e	e	e	n	e	l	l	n	e	e	l	n	n	l	n	n	n	n	l	e	n	n	n	p	n	n	n
rsp-5	WBGene00004702	n	n	n	n	n	n	n	n	n	n	n	n	n	n	e	n	e	n	e	n	e	n	e	n	n	n	n	n	p	n	e	n	n	l	e	l	e	n	l	l	l	n	e	n	l	n	n	l	n	n	n	n	l	e	n	n	n	p	n	n	n
rsp-6	WBGene00004703	p	n	n	n	e	l	l	n	e	e	n	n	n	n	e	e	l	l	e	e	e	n	e	n	e	n	n	l	l	p	p	n	l	p	l	e	e	e	p	p	p	e	e	e	e	n	e	p	n	e	n	p	p	e	p	e	e	p	n	e	n
rsp-7	WBGene00004704	l	n	n	n	n	e	e	n	n	n	n	n	n	n	e	n	e	e	l	n	e	n	e	n	n	n	n	e	e	l	l	n	n	e	e	e	e	n	l	e	l	n	e	e	l	n	n	p	n	n	n	e	l	l	n	n	n	p	n	n	n
rsp-8	WBGene00004705	e	n	n	n	e	e	l	n	n	e	n	n	n	n	e	n	e	e	e	e	e	n	e	n	n	n	n	n	l	e	l	n	l	e	e	e	e	n	l	l	l	n	e	e	e	n	n	l	n	n	n	e	l	e	e	n	n	l	n	n	n
rsr-1	WBGene00004706	e	n	n	n	n	n	e	n	n	n	n	n	n	n	e	n	e	n	e	n	e	n	e	n	n	n	n	n	l	n	n	n	n	n	l	l	e	n	l	l	l	n	e	l	l	n	n	l	n	n	n	n	n	e	n	n	n	p	n	n	n
rsr-2	WBGene00013260	n	n	n	n	n	n	n	n	n	n	n	n	n	n	n	n	n	n	n	n	e	n	l	n	n	n	n	n	n	n	n	n	n	n	n	e	n	n	n	n	n	n	n	n	n	n	n	n	n	n	n	n	n	n	n	n	n	l	n	n	n
rsu-1	WBGene00007924	n	n	n	n	n	n	n	n	n	n	n	n	n	n	p	n	n	l	e	n	n	n	n	n	n	n	n	n	n	e	e	n	n	l	n	l	n	n	n	n	n	n	e	e	e	n	n	n	n	n	n	l	n	n	n	n	e	n	n	n	n
rsy-1	WBGene00013177	n	n	n	n	n	n	n	n	n	n	n	n	n	n	n	n	e	n	n	n	e	n	e	n	n	n	n	n	l	n	e	n	n	n	n	e	n	n	n	n	l	n	e	n	n	n	n	n	n	n	n	n	l	e	n	n	n	n	n	n	n
rtcb-1	WBGene00008877	n	n	n	n	n	n	n	n	n	n	n	n	n	n	n	n	n	n	n	n	e	n	e	n	n	n	n	n	n	n	n	n	n	n	n	n	n	n	n	n	n	n	n	n	n	n	n	n	n	n	n	n	n	n	n	n	n	p	n	n	n
rtel-1	WBGene00009124	n	n	n	n	n	n	n	n	n	n	n	n	n	n	n	n	n	n	n	n	e	n	e	n	n	n	n	n	n	n	n	n	n	n	n	n	n	n	n	n	n	n	n	n	n	n	n	n	n	n	n	n	n	n	n	n	n	l	n	n	n
rtfo-1	WBGene00009103	e	n	n	n	n	e	n	n	n	n	n	n	n	n	e	n	e	e	e	n	e	n	e	n	n	n	n	l	l	e	l	n	n	e	e	e	e	n	n	e	l	n	e	e	e	n	n	l	n	n	n	n	l	e	n	n	n	p	n	n	n
rund-1	WBGene00020572	e	n	n	n	n	n	n	n	n	n	n	n	n	n	n	n	n	n	n	n	n	n	n	n	n	n	n	n	n	n	n	n	n	n	n	n	n	n	n	n	n	n	n	n	n	n	n	n	n	n	n	n	n	n	n	n	n	n	n	n	n
ruvb-1	WBGene00007784	n	n	n	n	n	l	e	n	n	n	n	n	n	n	l	n	n	n	l	n	e	n	e	n	n	n	n	n	p	n	n	n	n	n	l	l	e	n	e	n	l	n	l	n	e	n	n	p	n	n	n	n	p	e	n	n	n	n	n	n	n
ruvb-2	WBGene00020687	n	n	n	n	n	n	n	n	n	n	n	n	n	n	n	n	n	n	n	n	e	n	e	n	n	n	n	n	n	n	n	n	n	n	l	l	n	n	n	n	n	n	l	n	n	n	n	l	n	n	n	n	n	e	n	n	n	l	n	n	n
sac-2	WBGene00012353	e	n	n	n	n	n	e	n	n	n	n	n	n	n	e	n	n	n	e	n	e	n	e	n	n	n	n	n	n	n	e	n	n	n	n	e	e	n	l	l	l	n	l	e	e	n	n	n	n	n	n	n	l	e	n	n	n	l	n	n	n
sacm-1L	WBGene00009264	n	n	n	n	n	n	e	n	n	n	n	n	n	n	l	n	l	n	e	n	e	n	p	n	n	n	n	n	e	n	n	n	l	n	e	e	n	n	e	l	l	n	e	n	n	n	n	p	n	n	n	l	l	e	n	n	n	e	n	n	e
sacy-1	WBGene00019245	n	n	n	n	n	n	n	n	n	n	n	n	n	n	n	n	n	n	n	n	e	n	e	n	n	n	n	n	n	n	n	n	n	n	n	e	n	n	n	n	n	n	n	n	n	n	n	n	n	n	n	n	n	e	n	n	n	l	n	n	n
sad-1	WBGene00004719	e	n	n	n	e	n	n	n	n	e	n	n	n	e	n	n	n	n	n	l	n	n	n	n	n	n	n	n	n	n	n	n	n	n	n	p	n	e	n	n	n	n	n	e	n	n	e	n	n	n	n	n	n	n	n	n	n	n	n	e	n
saeg-1	WBGene00010012	l	n	n	n	n	l	e	e	e	e	n	n	n	e	l	n	n	e	e	n	n	n	n	n	n	n	n	l	l	l	e	n	e	l	e	e	n	n	l	l	l	n	e	e	l	n	e	l	n	e	n	e	p	l	n	e	n	n	n	n	e
saeg-2	WBGene00011964	n	n	n	n	n	n	n	n	n	n	n	n	n	n	n	n	n	n	n	n	n	n	n	n	n	n	n	n	n	e	n	n	n	n	n	n	n	n	n	n	n	n	n	n	n	n	n	n	n	n	n	n	n	n	n	n	n	n	n	n	n
sago-1	WBGene00019666	n	n	n	n	n	n	n	n	n	n	n	n	n	n	n	n	n	n	l	n	n	n	n	n	n	n	n	n	n	n	n	n	n	n	n	n	n	n	n	n	n	n	n	n	n	n	n	l	n	n	n	n	n	n	n	n	n	n	n	n	n
sago-2	WBGene00018921	n	n	n	n	n	n	n	n	n	n	n	n	n	n	n	n	n	n	n	n	e	n	e	n	n	n	n	n	n	n	n	n	n	n	l	n	n	n	n	n	n	n	n	n	n	n	n	n	n	n	n	n	n	n	n	n	n	n	n	n	n
sahd-1	WBGene00022673	n	n	n	n	n	n	n	n	n	n	n	n	n	n	n	n	n	n	n	n	e	n	l	n	n	n	n	n	n	n	n	n	n	n	n	n	n	n	n	n	n	n	n	n	n	n	n	p	n	n	n	n	n	n	n	n	n	e	n	n	n
sam-10	WBGene00012990	e	n	n	n	n	l	e	n	n	n	n	n	n	n	n	n	l	l	n	n	n	n	l	n	n	n	n	l	p	e	l	n	n	l	n	e	e	n	n	n	l	n	e	n	e	n	n	n	n	n	n	n	l	e	n	n	n	n	n	n	n
sam-4	WBGene00019126	n	n	n	n	n	n	n	n	n	n	n	n	n	n	n	n	l	n	e	n	e	n	e	n	n	n	n	e	n	n	n	n	n	n	l	l	n	n	n	n	l	n	e	e	n	n	n	l	n	n	n	e	n	n	n	n	n	p	n	n	n
samp-1	WBGene00011994	n	n	n	n	n	n	n	n	n	n	n	n	n	n	n	n	n	n	n	n	e	n	p	n	n	n	n	n	n	n	n	n	n	n	n	e	n	n	n	n	n	n	n	n	n	n	n	n	n	n	n	n	n	n	n	n	n	l	n	n	n
sams-1	WBGene00008205	e	n	n	n	n	l	n	n	n	n	n	n	n	n	n	n	l	n	n	n	n	n	n	n	n	n	n	n	n	n	n	n	e	n	e	e	n	n	n	n	n	n	e	n	n	n	n	p	n	n	p	n	n	n	n	n	n	n	n	n	n
sams-3	WBGene00015538	n	n	n	n	n	n	p	n	n	n	n	n	n	n	e	n	e	n	n	n	e	n	e	n	n	n	n	n	l	n	e	n	n	n	l	n	n	n	e	l	l	n	e	n	e	n	n	p	n	n	n	n	p	e	n	n	n	n	n	n	n
sams-4	WBGene00015540	n	n	n	n	n	n	e	n	n	n	n	n	n	n	n	n	e	n	e	n	e	n	l	n	n	n	n	n	e	n	l	p	n	e	n	e	n	n	e	l	l	n	l	n	l	n	n	p	n	n	n	n	n	e	n	n	n	e	n	n	n
sams-5	WBGene00006416	n	n	n	n	n	n	n	n	n	n	n	n	n	n	n	n	n	n	n	n	n	n	n	n	n	n	n	n	n	n	n	n	n	n	n	n	n	n	n	n	n	n	n	n	n	n	n	n	n	n	n	n	n	n	n	n	n	e	n	n	n
samt-1	WBGene00021870	n	n	n	n	n	n	l	n	n	n	n	n	n	n	n	n	n	n	n	n	n	n	n	n	n	n	n	n	n	n	n	n	n	n	n	n	n	n	e	n	n	n	e	n	p	n	n	p	n	n	n	n	n	n	n	n	n	n	n	n	n
san-1	WBGene00004721	n	n	n	n	n	n	n	n	n	n	n	n	n	n	n	n	n	n	n	n	e	n	e	n	n	n	n	n	n	n	n	n	n	n	n	l	n	n	n	n	n	n	n	n	n	n	n	n	n	n	n	n	n	n	n	n	n	n	n	n	n
sand-1	WBGene00018321	n	n	n	n	n	n	n	n	n	n	n	n	n	n	n	n	n	n	n	n	n	n	l	n	n	n	n	n	n	n	n	n	n	n	n	n	n	n	n	n	n	n	n	n	n	n	n	n	n	n	n	n	n	n	n	n	n	n	n	n	n
sao-1	WBGene00011195	n	n	n	n	n	n	n	n	n	n	n	n	n	n	n	n	e	n	n	n	e	n	e	n	n	n	n	n	n	n	n	n	n	n	n	l	n	n	n	n	l	n	n	n	n	n	n	p	n	n	n	n	l	n	n	n	n	n	n	n	n
sap-140	WBGene00015581	n	n	n	n	n	e	e	n	n	n	n	n	n	n	e	n	e	e	e	n	e	n	e	n	n	n	n	n	l	e	e	n	n	l	e	e	e	n	l	l	l	n	e	n	e	n	n	l	n	n	n	n	p	e	n	n	n	l	n	n	n
sap-49	WBGene00004723	n	n	n	n	n	n	n	n	n	n	n	n	n	n	e	n	n	n	n	n	e	n	e	n	n	n	n	n	e	n	n	n	n	n	e	l	e	n	n	n	l	n	e	n	n	n	n	n	n	n	n	n	p	e	n	n	n	l	n	n	n
saps-1	WBGene00008166	n	n	n	n	n	n	n	n	n	n	n	n	n	n	n	n	n	n	n	n	e	n	l	n	n	n	n	n	e	n	n	n	n	n	n	e	n	n	n	n	l	n	n	n	n	n	n	n	n	n	n	n	n	n	n	n	n	e	n	n	n
sar-1	WBGene00022678	n	n	n	n	n	l	e	n	n	e	n	n	n	n	l	n	l	e	e	n	e	n	e	n	e	n	n	l	p	l	e	n	l	p	p	e	e	n	e	l	p	n	l	e	e	n	n	p	n	n	n	l	p	l	n	n	e	e	n	n	n
sars-1	WBGene00005663	n	n	n	n	e	l	e	n	n	e	n	n	n	n	l	n	l	p	e	n	e	n	e	n	l	n	n	l	p	l	n	n	l	l	l	e	e	n	e	p	p	n	l	e	e	n	n	p	n	n	n	l	p	e	n	n	n	p	n	n	n
sars-2	WBGene00005662	n	n	n	n	n	n	e	n	n	n	n	n	n	n	n	n	n	n	n	n	e	n	e	n	n	n	n	n	n	n	n	n	n	n	e	e	n	n	n	n	n	n	n	n	n	n	n	l	n	n	n	n	e	n	n	n	n	l	n	n	n
sart-3	WBGene00007111	n	n	n	n	n	e	e	n	n	n	n	n	n	n	e	n	n	n	e	n	e	n	e	n	n	n	n	n	l	e	e	n	n	l	l	l	e	n	e	l	l	n	l	n	l	n	n	l	n	n	n	n	l	e	n	n	n	l	n	n	n
sas-1	WBGene00013742	n	n	n	n	n	n	n	n	n	n	n	n	n	n	n	n	n	n	n	n	n	n	e	n	n	n	n	n	n	n	n	n	n	n	n	n	n	n	n	n	n	n	n	n	n	n	n	n	n	n	n	n	n	n	n	n	n	e	n	n	n
sas-4	WBGene00004726	n	n	n	n	n	l	n	n	n	n	n	n	n	n	n	n	n	n	n	n	e	n	e	n	n	n	n	n	n	n	n	n	n	n	n	l	e	n	n	n	n	n	p	n	n	n	n	n	n	n	n	n	n	n	n	n	n	l	n	n	n
sas-5	WBGene00009385	n	n	n	n	n	n	n	n	n	n	n	n	n	n	n	n	n	n	n	n	e	n	e	n	n	n	n	n	n	n	n	n	n	n	n	p	e	n	n	n	n	n	n	n	n	n	n	n	n	n	n	n	n	n	n	n	n	e	n	n	n
sas-6	WBGene00012888	n	n	n	n	n	n	n	n	n	n	n	n	n	n	n	n	n	n	n	n	e	n	e	n	n	n	n	n	n	n	n	n	n	n	n	p	e	n	n	n	n	n	n	n	n	n	n	n	n	n	n	n	n	n	n	n	n	e	n	n	n
sas-7	WBGene00011562	n	n	n	n	n	n	n	n	n	n	n	n	n	n	n	n	n	n	n	n	e	n	e	n	n	n	n	n	n	n	n	n	n	n	n	l	e	n	n	n	n	n	n	n	n	n	n	n	n	n	n	n	n	n	n	n	n	e	n	n	n
sav-1	WBGene00020427	n	n	n	n	n	n	n	n	n	n	n	n	n	n	e	n	n	n	n	n	n	n	n	n	n	n	n	n	l	n	n	n	n	n	n	n	n	n	n	n	n	n	n	n	n	n	n	n	n	n	n	n	n	n	n	n	n	n	n	n	n
sax-1	WBGene00004727	n	n	n	n	n	n	e	n	n	n	n	n	n	n	n	n	n	n	n	n	n	n	n	n	n	n	n	n	e	n	e	n	n	n	n	e	n	n	n	n	e	n	e	n	e	n	n	e	n	n	n	e	e	n	n	n	n	n	n	n	n
sax-2	WBGene00004728	e	n	n	n	n	l	n	n	e	n	n	n	n	n	n	n	e	l	e	n	n	n	l	n	n	n	n	e	l	l	e	n	n	e	n	e	n	n	n	n	p	n	p	e	l	n	n	l	n	n	n	n	l	e	n	n	n	n	n	n	n
sax-3	WBGene00004729	l	n	n	n	e	p	l	n	e	e	n	n	n	n	l	n	l	p	e	p	n	n	n	n	l	n	n	n	l	l	e	n	e	p	n	e	e	n	n	n	l	e	e	e	n	n	e	l	n	n	n	l	l	e	n	n	n	n	n	n	n
sax-7	WBGene00004732	e	n	n	n	e	l	l	e	e	e	n	n	n	e	p	n	p	l	e	e	p	n	p	n	l	n	n	l	e	p	e	p	p	p	n	e	p	e	e	l	e	n	e	e	e	n	e	n	n	e	n	p	p	e	e	e	l	l	e	e	n
sbds-1	WBGene00021063	n	n	n	n	n	n	n	n	n	n	n	n	n	n	n	n	n	n	n	n	e	n	e	n	n	n	n	n	n	n	n	n	n	n	n	e	n	n	n	n	n	n	n	n	n	n	n	n	n	n	n	n	n	n	n	n	n	n	n	n	n
sbp-1	WBGene00004735	n	n	n	n	n	n	n	n	n	n	n	n	n	n	n	n	n	n	n	n	n	n	n	n	n	n	n	n	n	n	n	n	n	n	n	n	n	n	n	n	n	n	n	n	p	n	n	n	n	n	n	n	n	n	n	n	n	n	n	n	n
sbsp-1	WBGene00011269	n	n	n	n	n	n	n	n	n	n	n	n	n	n	n	n	n	n	n	n	n	n	n	n	n	n	n	n	n	n	n	n	n	n	n	n	n	n	n	n	n	n	p	n	n	n	n	n	n	n	n	n	n	n	n	n	n	n	n	n	n
sbt-1	WBGene00011392	e	e	e	e	e	n	n	e	e	e	e	e	e	e	e	e	n	n	e	e	n	n	n	n	n	n	n	n	n	n	n	n	n	n	n	p	n	e	n	n	n	e	n	e	n	e	e	n	e	e	n	n	n	n	e	e	e	n	e	e	e
sca-1	WBGene00004736	l	n	n	n	e	p	p	n	e	n	n	n	n	n	p	e	p	l	e	e	p	l	p	e	e	e	n	e	p	p	n	p	p	l	p	e	e	n	e	p	p	n	l	e	e	n	e	p	n	n	n	p	e	e	e	n	e	p	n	n	n
scav-1	WBGene00015389	n	n	n	n	n	n	n	n	n	n	n	n	n	n	n	n	n	n	n	n	n	n	n	n	n	n	n	n	n	n	n	n	n	n	p	n	n	n	n	n	n	n	n	n	n	n	n	n	n	n	n	n	n	n	n	n	n	n	n	n	n
scav-2	WBGene00013578	n	n	n	n	n	l	n	n	n	n	n	n	n	n	n	n	e	n	n	n	n	n	e	n	e	n	n	n	l	n	n	n	n	p	n	n	n	n	n	n	n	n	l	n	n	n	n	n	n	n	n	n	p	e	n	n	n	n	n	n	n
scav-3	WBGene00013039	n	n	n	n	n	e	l	n	n	n	n	n	n	n	n	n	e	e	e	n	e	n	l	n	n	n	n	n	l	e	e	n	l	l	n	e	n	n	e	e	e	n	l	n	e	n	n	l	n	n	n	l	e	e	n	n	n	n	n	n	n
scav-5	WBGene00011076	n	n	n	n	n	n	n	n	n	n	n	n	n	n	n	n	n	n	n	n	n	n	n	n	n	n	n	n	n	n	n	n	n	n	n	n	n	n	n	n	n	n	n	n	n	n	n	p	n	n	n	p	n	n	n	n	n	n	n	n	n
scbp-2	WBGene00010569	n	n	n	n	n	n	n	n	n	n	n	n	n	n	n	n	n	n	n	n	e	n	e	n	n	n	n	n	n	n	n	n	n	n	n	n	n	n	n	n	n	n	n	n	n	n	n	n	n	n	n	n	n	n	n	n	n	l	n	n	n
scc-1	WBGene00004737	n	n	n	n	n	n	n	n	n	n	n	n	n	n	n	n	n	n	n	n	e	n	p	n	n	n	n	n	n	n	n	n	n	n	n	p	l	n	n	n	n	n	n	n	n	n	n	n	n	n	n	n	n	n	n	n	n	e	n	n	n
scc-2	WBGene00004166	n	n	n	n	n	e	l	n	n	n	n	n	n	n	n	n	e	n	e	n	e	n	e	n	n	n	n	n	e	e	e	n	n	e	n	l	e	n	n	n	l	n	e	e	e	n	n	n	n	n	n	n	l	e	n	n	n	p	n	n	n
scc-3	WBGene00004738	n	n	n	n	n	e	n	n	n	n	n	n	n	n	n	n	n	l	n	n	e	n	e	n	n	n	n	n	l	n	e	n	n	l	n	l	e	n	n	n	l	n	l	n	e	n	n	n	n	n	n	n	e	e	n	n	n	p	n	n	n
scd-1	WBGene00004739	n	n	n	n	n	n	e	n	n	n	n	n	n	n	e	n	n	n	n	n	n	n	n	n	n	n	n	n	l	n	n	n	l	n	l	n	n	n	n	n	l	n	l	e	l	n	n	p	n	n	n	n	l	e	n	n	n	n	n	n	n
scd-2	WBGene00004740	n	e	n	n	n	n	n	e	e	n	n	n	n	e	n	n	n	n	n	n	n	n	n	n	n	n	n	n	n	n	n	n	n	n	n	n	n	n	n	n	n	n	n	n	n	n	n	n	n	n	n	n	n	n	n	n	n	n	n	n	e
scl-1	WBGene00004742	n	n	n	n	n	n	n	n	n	n	n	n	n	n	n	n	n	n	n	n	n	n	n	n	n	n	n	n	n	n	n	n	n	n	n	n	n	n	l	n	n	n	n	n	n	n	n	n	n	n	n	n	n	n	n	n	n	n	n	n	n
scl-10	WBGene00009891	n	n	n	n	n	n	n	n	n	n	n	n	n	n	n	n	n	n	n	n	n	n	n	n	n	n	n	n	n	n	n	n	n	n	n	n	n	n	n	n	p	n	n	n	n	n	n	n	n	n	n	n	n	n	n	n	n	n	n	n	n
scl-14	WBGene00008625	n	n	n	n	n	n	n	n	n	n	n	n	n	n	n	n	n	n	n	n	n	n	n	n	n	n	n	n	n	n	n	n	n	n	n	n	n	n	e	n	n	n	n	n	n	n	n	n	n	n	n	n	n	n	n	n	n	n	n	n	n
scl-2	WBGene00009895	n	n	n	n	n	n	n	n	n	n	n	n	n	n	n	n	n	n	n	n	n	n	n	n	n	n	n	n	n	n	n	n	n	n	p	n	n	n	n	n	n	n	n	n	n	n	n	n	n	n	n	n	n	n	n	n	n	n	n	n	n
scl-23	WBGene00015246	n	n	n	n	n	n	n	n	n	n	n	n	n	n	n	n	n	n	n	n	n	n	n	n	n	n	n	n	n	n	n	n	n	n	n	n	n	n	n	n	n	n	n	n	n	n	n	n	n	n	n	n	n	n	n	n	n	p	n	n	n
scl-24	WBGene00008575	n	n	n	n	n	n	n	n	n	n	n	n	n	n	n	n	n	n	n	n	n	n	n	n	n	n	n	n	n	n	n	n	n	n	n	n	n	n	e	n	n	n	n	n	n	n	n	n	n	n	n	n	n	n	n	n	n	n	n	n	n
scl-3	WBGene00009896	n	n	n	n	n	n	e	n	n	n	n	n	n	n	n	n	n	n	n	n	n	n	n	n	n	n	n	n	n	n	n	n	n	n	n	n	n	n	e	n	n	n	e	n	n	n	n	n	n	n	n	n	n	n	n	n	n	n	n	n	n
scl-5	WBGene00008027	n	n	n	n	n	n	l	n	n	n	n	n	n	n	n	n	n	n	n	n	n	n	n	n	n	n	n	n	n	n	n	n	n	n	n	n	n	n	e	n	n	n	n	n	n	n	n	n	n	n	n	n	n	n	n	n	n	n	n	n	n
scl-6	WBGene00008028	n	n	n	n	n	n	n	n	n	n	n	n	n	n	n	n	n	n	n	n	n	n	n	n	n	n	n	n	n	n	n	n	n	n	n	n	n	n	e	n	n	n	n	n	n	n	n	n	n	n	n	n	n	n	n	n	n	n	n	n	n
scly-1	WBGene00017442	n	n	n	n	n	n	n	n	n	n	n	n	n	n	n	e	n	n	n	n	n	n	n	n	n	n	n	n	n	n	n	n	n	n	n	n	n	n	n	n	n	n	n	n	n	n	n	n	n	n	n	n	n	n	n	n	n	p	n	n	n
scm-1	WBGene00004743	l	n	n	n	n	e	e	n	n	n	n	n	n	n	n	n	l	e	e	n	n	n	e	n	n	n	n	e	l	l	e	n	n	e	n	e	l	n	e	l	p	n	e	n	e	n	n	p	n	n	n	l	e	e	n	n	n	n	n	n	n
sco-1	WBGene00015297	n	n	n	n	n	n	n	n	n	n	n	n	n	n	e	n	n	n	n	n	e	n	e	n	n	n	n	n	n	n	n	n	n	n	l	e	n	n	n	e	n	n	n	n	n	n	n	n	n	n	n	n	n	e	n	n	n	p	n	n	n
scp-1	WBGene00004744	n	n	n	n	n	n	n	n	n	n	n	n	n	n	n	n	n	n	l	n	n	n	e	n	n	n	e	n	e	p	n	n	n	p	n	l	n	n	n	n	n	n	n	n	n	n	n	n	n	n	n	n	n	e	n	n	n	n	n	n	n
scpl-1	WBGene00007054	n	n	n	n	n	l	e	n	n	n	n	n	n	n	l	n	p	p	l	n	n	n	e	n	n	n	n	e	l	e	e	n	n	p	n	n	n	n	n	p	p	n	l	n	e	n	n	n	n	n	n	n	p	n	n	n	n	l	n	n	n
scpl-3	WBGene00021629	l	n	n	n	e	p	n	n	n	n	n	n	n	n	e	n	n	l	l	e	n	n	n	n	n	n	n	n	e	l	e	n	n	l	n	e	e	e	n	n	n	e	l	p	e	n	n	l	n	n	n	l	n	l	n	n	n	n	n	e	n
scpl-4	WBGene00011897	n	n	n	n	n	n	n	n	n	n	n	n	n	n	p	n	e	n	l	n	e	n	e	n	n	n	n	n	e	n	n	n	n	n	l	e	n	n	n	l	n	n	n	n	n	n	n	n	n	n	n	n	n	e	n	n	n	p	n	n	n
scpr-1	WBGene00012389	n	n	n	n	n	n	n	n	n	n	n	n	n	n	n	n	n	n	n	n	e	n	e	n	n	n	n	n	n	n	n	n	n	n	n	n	n	n	n	n	n	n	n	n	n	n	n	n	n	n	n	n	n	n	n	n	n	n	n	n	n
scrm-1	WBGene00011935	n	n	n	n	n	n	l	n	e	n	n	n	n	n	n	n	n	p	l	n	n	n	n	n	n	n	n	e	n	e	e	n	n	n	n	n	n	n	p	n	n	n	e	e	n	n	n	n	n	n	n	n	n	n	n	n	n	n	n	n	n
scrm-2	WBGene00014200	n	n	n	n	n	n	n	n	n	e	n	n	n	n	n	n	n	n	n	n	n	n	n	n	n	n	n	n	n	n	n	n	n	n	n	n	n	n	n	n	n	n	n	n	n	n	n	n	n	n	n	n	n	n	l	n	n	n	n	n	n
scrm-3	WBGene00015437	e	n	n	n	n	n	n	n	n	e	n	n	n	n	n	n	n	n	n	n	n	n	n	n	n	n	n	n	n	n	n	n	n	n	n	n	n	n	n	n	n	n	n	n	n	n	n	n	n	n	n	n	n	n	e	n	n	n	n	n	n
scrm-4	WBGene00008681	n	n	n	n	n	n	n	n	n	n	n	n	n	n	n	n	n	n	n	n	e	n	l	n	n	n	n	n	n	n	n	n	n	n	n	n	n	n	l	n	n	n	n	n	p	n	n	n	n	n	n	n	n	n	n	n	n	n	n	n	n
scrm-5	WBGene00019531	n	n	n	n	n	n	n	n	n	n	n	n	n	n	n	n	n	n	n	n	n	n	n	n	n	n	n	n	n	n	n	n	n	n	n	n	n	n	n	n	n	n	n	n	n	n	n	n	n	n	n	n	n	n	n	n	n	p	n	n	n
scrm-6	WBGene00009753	n	n	n	n	n	n	n	n	n	n	n	n	n	n	n	n	n	n	n	n	n	n	n	n	n	n	n	n	n	n	n	n	n	n	n	n	n	n	n	n	n	n	n	n	n	n	n	n	n	n	n	n	n	n	n	n	n	p	n	n	n
scrm-7	WBGene00013052	n	n	n	n	n	n	n	n	n	n	n	n	n	n	n	n	n	n	n	n	n	n	n	n	n	n	n	n	n	n	n	n	n	n	n	n	n	n	n	n	n	n	n	n	n	n	n	n	n	n	n	n	n	n	n	n	n	p	n	n	n
scrm-8	WBGene00019530	n	n	n	n	n	n	n	n	n	n	n	n	n	n	n	n	n	n	n	n	n	n	n	n	n	n	n	n	n	n	n	n	n	n	n	n	n	n	n	n	n	n	n	n	n	n	n	n	n	n	n	n	n	n	n	n	n	p	n	n	n
scyl-1	WBGene00012337	n	n	n	n	n	e	e	n	n	n	n	n	n	n	e	n	e	e	e	n	e	n	l	n	n	n	n	e	e	l	e	n	e	l	n	l	l	n	e	l	p	n	e	n	l	n	n	p	n	n	n	e	e	e	n	n	n	e	n	n	n
sdc-1	WBGene00004745	n	n	n	n	n	n	n	n	n	n	n	n	n	n	n	n	n	n	n	n	n	n	n	n	n	n	n	n	n	n	n	n	n	n	n	e	n	n	n	n	n	n	n	n	n	n	n	n	n	n	n	n	n	n	n	n	n	n	n	n	n
sdc-2	WBGene00004746	n	n	n	n	n	l	n	n	n	n	n	n	n	n	n	n	l	e	n	n	n	n	n	n	n	n	n	l	e	p	l	n	n	n	n	e	n	n	n	n	n	n	e	n	l	n	n	n	n	n	n	n	n	n	n	n	n	n	n	n	n
sdc-3	WBGene00004747	n	n	n	n	n	n	n	n	n	n	n	n	n	n	n	n	n	n	n	n	e	n	n	n	n	n	n	n	l	n	n	n	n	n	n	e	n	n	n	n	n	n	n	n	n	n	n	n	n	n	n	n	e	n	n	n	n	e	n	n	n
sde-2	WBGene00009996	n	n	n	n	n	n	n	n	n	n	n	n	n	n	n	n	n	e	n	n	e	n	e	n	n	n	n	n	n	l	n	n	n	n	n	e	n	n	n	n	n	n	e	n	n	n	n	n	n	n	n	n	n	n	n	n	n	l	n	n	n
sdf-9	WBGene00004748	n	n	n	n	n	n	n	n	n	n	n	n	n	n	n	n	n	n	n	n	n	n	n	n	n	n	n	n	n	n	n	n	n	n	n	n	n	n	n	n	n	n	n	n	n	n	n	n	n	n	n	n	n	n	n	n	n	n	n	n	p
sdha-1	WBGene00015391	l	n	n	n	n	e	l	n	n	e	n	n	n	n	p	n	l	e	e	n	n	n	n	n	e	n	n	n	l	n	e	n	e	l	l	e	e	n	e	l	l	n	e	e	l	n	n	l	n	n	n	n	l	e	n	n	n	n	n	n	n
sdha-2	WBGene00016392	n	n	n	n	n	n	n	n	n	n	n	n	n	n	n	n	n	n	n	n	e	n	e	n	n	n	n	n	n	n	n	n	n	n	n	n	n	n	n	n	n	n	n	n	n	n	n	n	n	n	n	n	n	n	n	n	n	e	n	n	n
sdhb-1	WBGene00006433	e	n	n	n	n	e	e	n	e	e	n	n	n	n	p	n	l	l	e	e	e	n	e	n	n	n	n	e	p	e	l	l	l	l	l	e	l	n	l	e	l	n	e	e	e	n	n	l	n	n	n	l	e	e	l	n	e	e	n	n	n
sdhd-1	WBGene00009353	l	n	n	n	e	e	l	n	n	e	n	n	n	n	p	n	l	e	e	e	e	e	e	n	e	n	n	e	l	l	l	l	l	e	p	e	e	e	l	e	l	e	e	e	e	n	n	p	n	e	n	l	l	e	e	n	e	e	n	e	n
sdn-1	WBGene00004749	e	n	n	n	e	l	n	n	n	e	n	n	n	n	p	n	p	n	n	e	n	n	n	n	p	n	n	n	e	n	n	n	l	n	n	e	e	e	n	n	l	n	l	e	n	n	n	l	n	e	n	e	n	l	n	n	e	n	n	l	n
sdpn-1	WBGene00018467	n	n	n	n	n	n	n	n	n	n	n	n	n	n	n	n	n	p	n	n	n	n	n	n	n	n	e	n	p	e	n	n	n	p	l	p	n	n	n	p	p	n	n	n	n	n	n	p	n	n	n	l	p	n	n	n	n	n	n	n	n
sds-22	WBGene00011637	n	n	n	n	n	n	n	n	n	n	n	n	n	n	n	n	n	n	n	n	e	n	l	n	n	n	n	n	n	n	n	n	n	n	n	e	n	n	n	n	l	n	n	n	n	n	n	n	n	n	n	n	n	n	n	n	n	l	n	n	n
sdz-24	WBGene00019495	n	n	n	n	n	n	n	n	n	n	n	n	n	n	n	n	n	n	n	n	n	n	n	n	n	n	n	n	n	n	n	n	n	n	p	n	n	n	n	n	n	n	n	n	n	n	n	n	n	n	n	n	n	n	n	n	n	n	n	n	n
sdz-27	WBGene00011124	n	n	n	n	n	n	n	n	n	n	n	n	n	n	n	n	n	n	n	n	n	n	n	n	n	n	n	n	n	n	n	p	n	n	n	n	n	n	n	n	n	n	n	n	n	n	n	n	n	n	n	n	n	n	n	n	n	n	n	n	n
sdz-35	WBGene00022570	n	n	n	n	n	n	e	n	n	n	n	n	n	n	n	n	n	n	n	n	n	n	n	n	n	n	n	n	n	n	n	n	n	n	n	n	n	n	n	n	n	n	n	n	n	n	n	n	n	n	n	n	n	n	n	n	n	n	n	n	n
sdz-38	WBGene00014131	n	n	n	n	n	n	n	n	n	n	n	n	n	n	n	n	n	p	n	n	n	n	n	n	n	n	n	n	n	n	n	n	n	p	n	n	n	n	n	n	n	n	n	n	n	n	n	n	n	n	n	n	n	n	n	n	n	n	n	n	n
sdz-8	WBGene00008334	n	n	n	n	n	n	e	n	n	n	n	n	n	n	n	n	n	n	n	n	n	n	n	n	n	n	p	l	n	p	n	n	n	n	n	l	n	n	n	n	p	n	l	n	n	n	n	n	n	n	n	n	n	n	n	n	p	n	n	n	n
sea-2	WBGene00004751	e	n	n	n	e	l	e	n	e	e	n	n	n	n	l	n	e	p	e	n	e	n	n	n	n	n	e	l	e	p	e	n	l	l	n	l	n	n	l	e	l	n	l	e	l	n	e	e	n	n	n	l	p	e	e	n	n	l	n	e	n
seb-3	WBGene00007664	e	n	n	n	n	n	n	n	n	e	n	n	n	n	n	n	n	n	n	n	n	n	n	n	n	n	n	n	n	n	n	n	n	n	n	n	n	n	n	n	n	n	n	e	n	n	n	n	n	n	n	n	n	n	n	n	p	n	n	e	n
sec-10	WBGene00016376	n	n	n	n	n	n	n	n	n	n	n	n	n	n	n	n	n	n	n	n	n	n	l	n	n	n	n	n	e	n	n	n	n	n	n	l	n	n	n	n	l	n	n	n	n	n	n	n	n	n	n	n	l	n	n	n	n	n	n	n	n
sec-11	WBGene00021844	n	n	n	n	n	p	p	n	n	e	n	n	n	n	l	n	l	l	e	n	e	n	e	n	n	n	n	l	p	p	n	n	p	p	p	e	e	n	e	p	p	n	l	e	e	n	n	p	n	n	n	p	e	l	n	n	n	e	n	n	n
sec-12	WBGene00010496	n	n	n	n	n	n	e	n	n	n	n	n	n	n	n	n	n	n	e	n	e	n	l	n	n	n	n	n	l	n	n	n	l	l	l	e	n	n	e	l	l	n	e	n	n	n	n	p	n	n	n	l	l	e	n	n	n	e	n	n	n
sec-15	WBGene00016188	n	n	n	n	n	n	n	n	n	n	n	n	n	n	n	n	n	n	l	n	n	n	n	n	n	n	n	n	e	n	n	n	n	n	n	e	n	n	n	n	l	n	n	n	n	n	n	n	n	n	n	n	e	n	n	n	n	n	n	n	n
sec-16A.1	WBGene00013985	n	n	n	n	n	e	e	n	n	n	n	n	n	n	n	n	l	l	e	n	e	n	p	n	n	n	n	n	l	l	e	n	e	e	n	e	n	n	l	l	p	n	e	n	e	n	n	e	n	n	n	l	l	e	n	n	n	p	n	n	n
sec-16A.2	WBGene00017419	n	n	n	n	n	l	e	n	n	n	n	n	n	n	e	n	e	l	e	n	n	n	n	n	n	n	n	l	p	e	e	n	l	p	n	e	e	n	e	l	p	n	e	p	e	n	n	l	n	n	n	l	p	e	n	n	n	n	n	n	n
sec-20	WBGene00018239	n	n	n	n	n	n	n	n	n	n	n	n	n	n	n	n	n	n	n	n	n	n	e	n	n	n	n	n	n	n	n	n	n	n	n	n	n	n	n	n	n	n	n	n	n	n	n	n	n	n	n	n	n	n	n	n	n	e	n	n	n
sec-22	WBGene00018853	n	n	n	n	n	n	e	n	n	n	n	n	n	n	e	n	e	n	e	n	n	n	n	n	n	n	n	n	e	n	n	n	l	e	l	e	n	n	l	l	l	n	e	n	e	n	n	p	n	n	n	l	e	n	n	n	n	n	n	n	n
sec-23	WBGene00004754	n	n	n	n	n	l	e	n	n	n	n	n	n	n	l	n	l	l	e	n	e	n	l	n	n	n	n	e	p	l	n	n	l	p	l	e	l	n	p	p	p	n	e	n	e	n	n	l	n	n	n	p	p	e	n	n	n	e	n	n	n
sec-24.1	WBGene00004755	n	n	n	n	n	p	e	n	n	n	n	n	n	n	l	n	l	p	e	n	e	n	p	n	l	n	n	e	p	l	n	n	l	p	e	e	n	n	l	p	p	n	l	n	e	n	n	p	n	n	n	p	p	l	n	n	n	p	n	n	n
sec-24.2	WBGene00004756	n	n	n	n	n	n	e	n	n	n	n	n	n	n	e	n	e	l	e	n	e	n	l	n	n	n	n	n	e	n	n	n	n	p	e	e	e	n	n	e	l	n	e	n	n	n	n	n	n	n	n	n	l	e	n	n	n	p	n	n	n
sec-3	WBGene00018703	n	n	n	n	n	n	n	n	n	n	n	n	n	n	n	n	n	n	n	n	n	n	n	n	n	n	n	n	n	n	n	n	n	n	n	l	n	n	n	n	n	n	n	n	n	n	n	p	n	n	n	n	n	n	n	n	n	n	n	n	n
sec-31	WBGene00011338	n	n	n	n	n	n	e	n	n	n	n	n	n	n	e	n	l	n	e	n	e	n	e	n	n	n	n	n	e	n	n	n	n	l	n	e	e	n	n	n	l	n	e	n	e	n	n	l	n	n	n	e	e	e	n	n	n	p	n	n	n
sec-5	WBGene00004752	n	n	n	n	n	n	n	n	n	n	n	n	n	n	n	n	l	n	e	n	e	n	l	n	n	n	n	n	l	n	n	n	n	n	n	e	n	n	n	l	l	n	n	n	n	n	n	n	n	n	n	n	l	n	n	n	n	p	n	n	n
sec-6	WBGene00017284	n	n	n	n	n	n	n	n	n	n	n	n	n	n	n	n	l	n	e	n	e	n	e	n	n	n	n	n	l	n	n	n	n	n	n	e	n	n	n	n	l	n	l	n	n	n	n	n	n	n	n	n	e	e	n	n	n	l	n	n	n
sec-61.A	WBGene00013311	e	n	n	n	e	p	p	e	e	e	n	n	n	e	p	e	e	p	e	e	e	l	e	e	e	e	n	l	e	p	e	p	p	e	p	e	e	e	e	p	p	e	e	e	e	n	e	e	n	n	n	e	e	e	e	n	e	e	n	e	e
sec-61.B	WBGene00021427	e	n	n	n	e	p	e	n	n	n	n	n	n	n	e	p	e	p	e	e	e	e	e	l	e	n	n	l	p	p	e	e	p	p	e	e	e	n	e	p	p	n	p	e	e	n	e	p	n	n	n	e	e	e	n	n	e	p	n	n	n
sec-61.G	WBGene00001303	e	n	n	n	e	p	e	n	l	e	n	n	n	n	e	p	e	p	e	e	e	e	p	e	e	e	n	e	p	p	l	e	p	p	e	e	e	e	e	p	p	e	e	e	e	n	e	e	n	e	e	e	e	e	e	n	e	p	n	e	e
sec-8	WBGene00004753	n	n	n	n	n	n	n	n	n	n	n	n	n	n	n	n	l	n	e	n	e	n	l	n	n	n	n	n	e	n	n	n	n	n	n	e	n	n	n	n	l	n	n	n	n	n	n	n	n	n	n	n	e	n	n	n	n	l	n	n	n
secs-1	WBGene00008379	n	n	n	n	n	n	n	n	n	n	n	n	n	n	n	n	n	n	n	n	e	n	l	n	n	n	n	n	n	n	n	n	n	n	n	n	n	n	n	n	n	n	n	n	n	n	n	n	n	n	n	n	n	n	n	n	n	p	n	n	n
sedl-1	WBGene00021046	n	n	n	n	n	n	n	n	n	n	n	n	n	n	n	n	n	n	n	n	n	n	n	n	n	n	n	n	e	n	n	n	n	n	n	n	n	n	n	n	n	n	n	n	n	n	n	n	n	n	n	n	n	n	n	n	n	n	n	n	n
seip-1	WBGene00019808	n	n	n	n	n	e	l	n	n	n	n	n	n	n	l	n	l	e	l	n	e	n	e	n	n	n	n	n	e	e	e	n	n	e	n	e	e	n	n	e	e	n	e	e	l	n	n	l	n	n	n	l	e	e	n	n	n	p	n	n	n
sek-1	WBGene00004758	n	n	n	n	n	n	e	n	n	e	n	n	n	n	e	n	n	n	e	e	n	n	n	n	n	n	n	n	n	n	l	n	n	n	l	e	n	n	n	n	l	n	n	e	e	n	n	n	n	n	n	n	n	e	n	n	n	n	n	n	n
sek-3	WBGene00022613	n	n	n	n	n	n	e	n	n	n	n	n	n	n	n	n	n	l	l	n	n	n	n	n	n	n	n	n	e	n	n	n	n	l	l	e	n	n	n	e	l	n	n	n	n	n	n	e	n	n	n	n	e	n	n	n	n	n	n	n	n
sel-1	WBGene00004759	n	n	n	n	n	e	p	n	n	n	n	n	n	n	l	n	l	e	e	n	e	n	p	n	n	n	n	n	p	e	e	n	l	l	n	e	n	n	e	n	l	n	e	n	e	n	n	l	n	n	n	l	e	e	n	n	n	e	n	n	n
sel-10	WBGene00004767	n	n	n	n	n	n	e	n	n	n	n	n	n	n	n	n	n	n	n	n	e	n	p	n	n	n	n	n	l	n	n	n	n	n	n	l	e	n	n	n	l	n	e	n	e	n	n	n	n	n	n	n	e	n	n	n	n	e	n	n	n
sel-11	WBGene00004768	n	n	n	n	n	e	p	n	n	n	n	n	n	n	n	n	l	e	l	n	e	n	p	n	n	n	n	n	l	l	e	n	l	l	n	e	e	n	e	e	l	n	e	e	e	n	n	l	n	n	n	l	l	e	n	n	n	e	n	n	n
sel-12	WBGene00004769	n	n	n	n	n	n	n	n	n	n	n	n	n	n	n	n	n	n	n	n	n	n	n	n	n	n	n	n	n	n	n	n	n	n	n	l	e	n	n	n	e	n	n	n	n	n	n	n	n	n	n	n	n	n	n	n	n	n	n	n	n
sel-13	WBGene00011411	n	n	n	n	n	n	n	n	n	n	n	n	n	n	n	n	n	n	n	n	e	n	e	n	n	n	n	n	n	n	n	n	n	n	n	n	n	n	n	n	n	n	n	n	n	n	n	n	n	n	n	n	n	n	n	n	n	n	n	n	n
sel-15	WBGene00016030	n	n	n	n	n	n	n	n	n	n	n	n	n	n	l	n	n	n	n	n	n	n	n	n	n	n	n	n	n	n	n	n	n	n	l	n	n	n	n	l	e	n	n	n	e	n	n	n	n	n	n	n	n	n	n	n	n	n	n	n	n
sel-2	WBGene00004760	e	n	n	n	n	l	l	n	e	e	n	n	n	n	l	n	l	p	e	n	e	n	e	n	e	n	n	e	p	p	e	n	e	l	e	e	e	n	p	e	p	n	e	e	e	n	e	p	n	n	n	l	e	e	n	n	n	e	n	n	n
sel-5	WBGene00004762	e	n	n	n	n	e	e	n	n	n	n	n	n	n	n	n	e	e	e	n	e	n	p	n	n	n	n	e	e	l	e	n	n	e	n	e	n	n	n	e	e	n	e	n	n	n	n	n	n	n	n	e	e	e	n	n	e	p	n	n	n
sel-7	WBGene00004764	n	n	n	n	n	n	n	n	n	n	n	n	n	n	n	n	p	e	n	n	n	n	n	n	n	n	n	e	n	p	e	n	n	p	n	p	n	n	n	n	n	n	n	n	n	n	n	n	n	n	n	n	n	n	n	n	n	n	n	n	e
sel-9	WBGene00004766	n	n	n	n	n	p	p	n	n	e	n	n	n	n	l	e	l	p	e	n	e	l	e	n	e	n	n	l	p	p	e	p	p	p	l	e	e	n	e	p	p	n	e	l	e	n	n	p	n	n	n	p	e	p	n	n	p	e	n	n	n
seld-1	WBGene00012867	n	n	n	n	n	n	n	n	n	n	n	n	n	n	n	n	n	n	n	n	e	n	l	n	n	n	n	n	n	n	n	n	n	n	n	n	n	n	n	n	l	n	n	n	l	n	n	n	n	n	n	n	n	n	n	n	n	l	n	n	n
selt-1.1	WBGene00007955	e	n	n	n	e	l	p	n	e	e	n	n	n	n	p	n	p	l	l	e	n	n	n	n	e	n	n	e	e	e	n	p	l	l	p	e	e	n	e	p	l	n	e	e	e	n	n	l	n	n	n	l	l	e	l	n	n	n	n	n	n
selt-1.2	WBGene00009238	n	n	n	n	n	n	n	n	n	n	n	n	n	n	n	n	n	n	n	n	n	n	n	n	n	n	n	n	n	n	n	n	n	n	n	n	n	n	n	n	n	n	n	n	n	n	n	n	n	n	n	n	n	n	n	n	n	e	n	n	n
sem-2	WBGene00004771	n	n	n	n	n	p	n	n	n	n	n	n	n	n	n	n	n	p	n	n	n	n	n	n	n	n	n	n	p	p	n	n	n	p	n	n	n	n	p	p	n	n	p	n	n	n	e	p	n	n	n	p	n	e	n	n	n	n	n	n	n
sem-4	WBGene00004773	n	n	n	n	e	p	n	n	n	e	n	n	n	n	l	n	n	n	n	e	n	n	n	n	e	n	n	n	p	n	n	n	p	n	n	p	n	n	n	n	p	n	p	n	n	n	n	p	n	n	n	p	n	e	e	e	e	n	n	n	n
sem-5	WBGene00004774	n	n	n	n	n	n	e	n	n	n	n	n	n	n	e	n	n	l	n	n	n	n	n	n	n	n	n	n	e	l	l	n	n	n	n	l	l	n	n	n	e	n	n	n	n	n	n	l	n	n	n	l	l	n	n	n	n	n	n	l	n
semo-1	WBGene00012538	n	n	n	n	n	n	p	n	n	n	n	n	n	n	n	n	n	n	n	n	n	n	n	n	n	n	n	n	n	n	n	n	e	n	n	n	n	n	n	n	n	n	p	n	n	n	n	n	n	n	n	n	n	n	n	n	n	n	n	n	n
sep-1	WBGene00004775	n	n	n	n	n	n	n	n	n	n	n	n	n	n	n	n	n	n	n	n	e	n	e	n	n	n	n	n	n	n	n	n	n	n	n	n	n	n	n	n	n	n	n	n	n	n	n	n	n	n	n	n	n	n	n	n	n	e	n	n	n
ser-2	WBGene00004777	n	n	n	n	e	n	n	n	n	n	n	n	n	n	n	n	n	n	n	n	n	n	n	n	n	n	n	n	n	n	n	n	n	n	n	n	n	n	n	n	n	n	n	p	n	n	n	n	n	n	n	n	n	n	e	n	n	n	n	n	n
ser-3	WBGene00004778	n	n	n	e	n	l	n	n	n	e	n	n	n	n	n	n	n	n	n	n	n	n	n	n	n	n	n	n	n	n	n	n	n	n	n	n	n	n	n	n	n	n	n	n	n	n	n	n	n	n	n	n	n	n	n	n	n	n	n	n	n
ser-4	WBGene00004779	n	n	n	n	n	n	n	n	n	e	n	n	n	e	n	n	n	n	n	n	n	n	n	n	n	n	n	n	n	n	n	n	n	n	n	n	n	n	n	n	n	n	n	n	n	n	n	n	n	n	n	n	p	n	n	n	n	n	n	n	n
ser-5	WBGene00008890	n	n	n	n	n	n	n	n	n	n	n	n	n	n	n	n	n	n	n	n	n	n	n	n	n	n	n	n	n	n	n	n	n	n	n	n	n	n	n	n	n	n	n	n	n	n	n	p	n	n	n	n	n	n	e	n	n	n	n	n	n
ser-6	WBGene00021897	p	n	n	n	n	n	n	n	n	e	n	n	n	n	n	n	n	n	n	n	n	n	n	n	n	n	n	n	n	n	n	n	n	n	n	n	n	n	n	n	n	n	n	n	n	n	n	n	n	n	n	n	n	n	n	n	n	n	n	n	n
ser-7	WBGene00004780	n	n	n	n	n	p	n	n	n	n	n	n	n	n	n	n	n	n	n	n	n	n	n	n	n	n	n	n	n	p	n	n	n	n	n	n	n	n	n	n	n	n	n	n	n	n	n	n	n	n	n	n	n	n	n	n	n	n	n	e	n
serp-1.1	WBGene00010337	e	n	n	n	n	p	e	n	n	n	n	n	n	n	l	n	e	l	e	n	n	n	n	e	e	n	n	l	p	p	l	n	p	p	e	p	e	n	e	p	p	n	l	p	e	n	n	p	n	n	p	p	e	p	n	n	e	n	n	n	l
serp-1.2	WBGene00020374	e	n	n	n	e	n	l	n	n	l	n	n	n	n	l	n	n	n	e	n	e	n	e	n	n	n	n	n	n	n	e	n	n	n	p	l	n	n	e	l	l	n	e	e	l	n	n	n	n	n	n	p	n	e	l	n	n	e	n	n	n
serr-1	WBGene00011353	n	n	n	n	n	n	n	n	n	n	n	n	n	n	n	n	n	n	n	n	n	n	n	n	n	n	n	n	n	n	n	n	n	n	e	n	n	n	n	n	n	n	n	n	n	n	n	n	n	n	n	p	n	e	n	n	n	n	n	n	n
sesn-1	WBGene00022279	e	n	n	n	n	e	n	n	n	n	n	n	n	n	e	n	e	e	n	n	n	n	n	n	n	n	p	l	e	e	e	n	n	e	n	n	n	n	n	e	e	n	l	n	n	n	n	e	n	n	n	l	l	e	n	n	n	n	n	n	n
set-1	WBGene00004781	n	n	n	n	n	n	n	n	n	n	n	n	n	n	n	n	n	n	n	n	e	n	e	n	n	n	n	n	e	n	n	n	n	n	n	p	e	n	n	n	n	n	n	n	n	n	n	l	n	n	n	l	e	n	n	n	n	l	n	n	n
set-10	WBGene00009370	n	n	n	n	n	n	n	n	n	n	n	n	n	n	n	n	n	n	n	n	n	n	n	n	n	n	n	n	n	n	n	n	n	n	n	l	n	n	n	n	n	n	n	n	n	n	n	n	n	n	n	n	n	n	n	n	n	n	n	n	n
set-14	WBGene00011068	n	n	n	n	n	n	n	n	n	n	n	n	n	n	n	n	n	n	p	n	e	n	l	n	n	n	n	n	n	n	n	n	n	n	n	e	n	n	n	n	n	n	n	n	n	n	n	n	n	n	n	n	n	n	n	n	n	n	n	n	n
set-15	WBGene00020006	n	n	n	n	n	n	n	n	n	n	n	n	n	n	n	n	n	n	n	n	n	n	n	n	n	n	n	n	n	n	n	n	n	n	n	l	n	n	n	n	n	n	n	n	n	n	n	p	n	n	n	p	n	n	n	n	n	n	n	n	n
set-16	WBGene00011729	l	n	n	n	n	e	e	n	n	n	n	n	n	n	e	n	e	l	e	e	p	n	l	n	n	n	n	e	e	l	e	n	n	e	n	e	e	n	l	l	e	n	e	e	l	n	n	n	n	n	n	n	l	e	n	n	n	n	n	n	n
set-17	WBGene00011887	n	n	n	n	n	n	n	n	n	n	n	n	n	n	e	n	n	n	n	n	e	n	e	n	n	n	n	n	l	n	n	n	n	n	l	e	n	n	n	l	l	n	n	n	n	n	n	l	n	n	n	n	n	e	n	n	n	l	n	n	n
set-18	WBGene00044070	n	n	n	n	n	n	n	n	n	n	n	n	n	n	p	n	n	n	n	n	n	n	n	n	n	n	n	n	n	n	n	n	n	n	n	n	n	n	n	p	n	n	n	n	n	n	n	n	n	n	n	n	n	n	n	n	e	n	n	n	n
set-19	WBGene00020919	n	n	n	n	n	n	n	n	n	n	n	n	n	n	n	n	n	n	n	n	n	n	n	n	n	n	n	n	n	n	n	n	n	n	n	e	n	n	n	n	n	n	n	n	n	n	n	n	n	n	n	n	l	n	n	n	n	n	n	n	n
set-2	WBGene00004782	n	n	n	n	n	n	n	n	n	n	n	n	n	n	n	n	n	n	n	n	e	n	e	n	n	n	n	n	l	n	n	n	n	n	n	l	e	n	n	n	l	n	n	n	n	n	n	n	n	n	n	n	n	e	n	n	n	e	n	n	n
set-20	WBGene00020920	n	n	n	n	n	l	n	n	n	e	n	n	n	n	e	n	n	n	p	n	n	n	n	n	n	n	n	n	l	n	n	n	n	l	n	e	e	n	n	n	l	n	n	e	n	n	n	n	n	n	n	n	l	n	n	n	n	n	n	n	n
set-21	WBGene00021282	n	n	n	n	n	n	n	n	n	n	n	n	n	n	n	n	n	n	n	n	e	n	e	n	n	n	n	n	n	n	n	n	n	n	n	n	n	n	n	n	n	n	n	n	n	n	n	n	n	n	n	n	n	n	n	n	n	n	n	n	n
set-22	WBGene00012527	n	n	n	n	n	n	n	n	n	n	n	n	n	n	n	n	n	n	n	n	e	n	e	n	n	n	n	n	n	n	n	n	n	n	n	n	n	n	n	n	n	n	n	n	n	n	n	n	n	n	n	n	n	n	n	n	n	l	n	n	n
set-23	WBGene00021515	n	n	n	n	n	n	n	n	n	n	n	n	n	n	n	n	n	n	n	n	e	n	e	n	n	n	n	n	n	n	n	n	n	n	n	n	n	n	n	n	n	n	n	n	n	n	n	n	n	n	n	n	n	n	n	n	n	n	n	n	n
set-24	WBGene00012845	n	n	n	n	n	n	n	n	n	n	n	n	n	n	n	n	n	n	n	n	e	n	e	n	n	n	n	n	n	n	n	n	n	n	n	n	n	n	n	n	n	n	n	n	n	n	n	n	n	n	n	n	n	n	n	n	n	e	n	n	n
set-25	WBGene00012802	n	n	n	n	n	n	n	n	n	n	n	n	n	n	n	n	n	n	n	n	e	n	e	n	n	n	n	n	n	n	n	n	n	n	n	e	n	n	n	n	n	n	n	n	n	n	n	n	n	n	n	n	n	n	n	n	n	n	n	n	n
set-26	WBGene00013106	n	n	n	n	n	n	n	n	n	n	n	n	n	n	n	n	n	n	n	n	e	n	e	n	n	n	n	n	n	e	e	n	n	n	n	l	n	n	n	n	n	n	n	n	n	n	n	n	n	n	n	n	n	n	n	n	n	e	n	n	n
set-27	WBGene00022173	n	n	n	n	n	n	n	n	n	n	n	n	n	n	p	n	n	n	n	n	n	n	e	n	n	n	n	n	n	n	n	n	n	n	n	n	n	n	n	l	n	n	n	n	n	n	n	n	n	n	n	n	n	n	n	n	n	n	n	n	n
set-29	WBGene00022371	n	n	n	n	n	n	n	n	n	n	n	n	n	n	n	n	n	n	n	n	e	n	e	n	n	n	n	n	n	n	n	n	n	n	n	n	n	n	n	n	n	n	n	n	n	n	n	n	n	n	n	n	n	n	n	n	n	n	n	n	n
set-3	WBGene00007403	n	n	n	n	n	n	n	n	n	n	n	n	n	n	n	n	n	n	n	n	e	n	l	n	n	n	n	n	n	n	n	n	n	n	n	e	n	n	n	n	n	n	n	n	n	n	n	n	n	n	n	n	n	n	n	n	n	e	n	n	n
set-30	WBGene00022499	n	n	n	n	n	n	n	n	n	n	n	n	n	n	p	n	n	n	n	n	n	n	n	n	n	n	n	n	n	n	n	n	n	n	n	n	n	n	n	p	l	n	n	n	n	n	n	n	n	n	n	n	p	n	n	n	e	n	n	n	n
set-31	WBGene00007615	n	n	n	n	n	n	n	n	n	n	n	n	n	n	n	n	n	n	n	n	e	n	e	n	n	n	n	n	n	n	n	n	n	n	n	n	n	n	n	n	n	n	n	n	n	n	n	n	n	n	n	n	n	n	n	n	n	p	n	n	n
set-32	WBGene00008062	n	n	n	n	n	n	n	n	n	n	n	n	n	n	n	n	n	n	n	n	e	n	e	n	n	n	n	n	n	n	n	n	n	n	n	n	n	n	n	n	n	n	n	n	n	n	n	n	n	n	n	n	n	n	n	n	n	l	n	n	n
set-4	WBGene00016313	n	n	n	n	n	n	n	n	n	n	n	n	n	n	n	n	n	n	n	n	e	n	p	n	n	n	n	n	n	n	n	n	n	n	n	l	n	n	n	n	n	n	n	n	n	n	n	n	n	n	n	n	n	n	n	n	n	l	n	n	n
set-5	WBGene00008145	n	n	n	n	n	n	n	n	n	n	n	n	n	n	n	n	n	n	n	n	e	n	e	n	n	n	n	n	n	n	n	n	n	n	n	n	n	n	n	n	n	n	n	n	n	n	n	n	n	n	n	n	n	n	n	n	n	n	n	n	n
set-6	WBGene00008206	n	n	n	n	n	n	n	n	n	n	n	n	n	n	n	n	n	n	n	n	n	n	n	n	n	n	n	n	n	n	n	n	n	n	n	e	n	n	n	n	n	n	n	n	n	n	n	n	n	n	n	n	n	n	n	n	n	n	n	n	n
set-9	WBGene00017482	n	n	n	n	n	n	n	n	n	n	n	n	n	n	n	n	n	n	n	n	e	n	e	n	n	n	n	n	n	n	n	n	n	n	n	n	n	n	n	n	n	n	n	n	n	n	n	n	n	n	n	n	n	n	n	n	n	l	n	n	n
seu-1	WBGene00004783	n	n	n	n	n	e	n	n	n	n	n	n	n	n	e	n	l	e	e	n	e	n	e	n	n	n	n	n	p	l	e	n	n	e	e	e	l	n	n	n	l	n	e	n	p	n	n	p	n	n	n	p	e	e	n	n	n	e	n	n	n
sex-1	WBGene00004786	n	n	n	n	n	n	n	n	n	n	n	n	n	n	n	n	n	n	n	n	n	n	n	n	n	n	n	n	n	n	n	n	n	n	n	n	n	n	n	n	n	n	n	n	n	n	n	n	n	n	n	p	n	n	n	n	n	n	n	n	n
sfa-1	WBGene00013808	n	n	n	n	n	n	n	n	n	n	n	n	n	n	n	n	n	n	n	n	n	n	e	n	n	n	n	n	e	n	n	n	n	n	n	e	n	n	n	n	n	n	n	n	n	n	n	n	n	n	n	n	e	n	n	n	n	e	n	n	n
sft-1	WBGene00004787	n	n	n	n	n	n	n	n	n	n	n	n	n	n	n	n	n	n	n	n	n	n	l	n	n	n	n	n	n	n	n	n	n	n	n	l	p	n	n	n	n	n	n	n	n	n	n	n	n	n	n	n	n	n	n	n	n	n	n	n	n
sft-4	WBGene00004788	n	n	n	n	n	l	p	n	n	n	n	n	n	n	l	n	e	e	e	n	n	n	n	n	e	n	e	e	p	e	e	n	l	l	p	e	e	n	e	p	p	n	e	e	e	n	n	l	n	n	n	e	p	l	n	n	e	n	n	n	n
sftb-1	WBGene00011605	n	n	n	n	n	e	e	n	n	n	n	n	n	n	n	n	e	l	e	e	e	n	e	n	n	n	n	e	p	e	e	n	n	l	e	e	e	n	l	l	l	n	l	e	e	n	n	l	n	n	n	n	l	e	n	n	n	p	n	n	n
sftb-2	WBGene00021004	n	n	n	n	n	e	e	n	n	n	n	n	n	n	e	n	l	l	e	n	e	n	e	n	n	n	n	e	l	e	e	n	n	e	l	e	e	n	e	l	l	n	e	l	l	n	n	l	n	n	n	n	p	e	n	n	n	p	n	n	n
sftb-6	WBGene00016808	n	n	n	n	n	e	l	n	n	n	n	n	n	n	e	n	e	l	e	n	e	n	e	n	n	n	n	e	l	e	l	n	l	l	e	l	e	n	l	l	l	n	e	e	l	n	n	l	n	n	n	l	l	l	n	n	n	p	n	n	n
sftd-3	WBGene00007690	n	n	n	n	n	n	e	n	n	n	n	n	n	n	n	n	e	n	n	n	e	n	e	n	n	n	n	n	l	n	n	n	n	n	n	e	n	n	e	e	l	n	e	n	n	n	n	l	n	n	n	n	l	e	n	n	n	l	n	n	n
sfxn-1.1	WBGene00007080	n	n	n	n	n	n	n	n	n	n	n	n	n	n	n	n	n	n	n	n	n	n	n	n	n	n	n	n	n	n	n	n	n	n	n	n	n	n	n	n	n	n	n	n	n	n	n	n	n	n	n	n	n	n	n	n	n	p	n	n	n
sfxn-1.2	WBGene00009513	n	n	n	n	n	n	n	n	n	n	n	n	n	n	n	n	n	n	n	n	n	n	n	n	n	n	n	n	n	n	n	n	n	n	n	n	n	n	n	n	n	n	n	n	n	n	n	n	n	n	n	n	n	n	n	n	n	p	n	n	n
sfxn-1.3	WBGene00012402	n	n	n	n	n	n	n	n	n	n	n	n	n	n	n	n	n	n	n	n	n	n	n	n	n	n	n	n	n	n	n	n	n	n	n	n	n	n	n	n	n	n	n	n	n	n	n	n	n	n	n	n	n	n	n	n	n	p	n	n	n
sfxn-1.4	WBGene00008137	n	n	n	n	n	n	n	n	n	n	n	n	n	n	n	n	n	n	n	n	n	n	n	n	n	n	n	n	n	n	n	n	n	n	n	n	n	n	n	n	n	n	n	n	n	n	n	n	n	n	n	n	n	n	n	n	n	p	n	n	n
sfxn-1.5	WBGene00011440	n	n	n	n	n	n	n	n	n	n	n	n	n	n	n	n	n	n	n	n	n	n	n	n	n	n	n	n	p	n	n	n	p	p	e	l	n	n	n	l	n	n	l	n	n	n	n	p	n	n	n	p	n	n	n	n	n	n	n	n	n
sfxn-2	WBGene00015777	n	n	n	n	n	n	n	n	n	n	n	n	n	n	e	n	n	n	n	n	n	n	n	n	n	n	n	n	n	n	n	n	n	n	n	n	n	n	n	n	n	n	n	n	n	n	n	n	n	n	n	n	n	n	n	n	n	n	n	n	n
sfxn-5	WBGene00044049	n	n	n	n	n	n	n	n	n	n	n	n	n	n	p	n	n	n	n	n	n	n	n	n	n	n	n	n	n	n	n	n	n	n	n	n	n	n	n	n	n	n	n	n	n	n	n	n	n	n	n	n	n	n	n	n	n	n	n	n	n
sgca-1	WBGene00019227	n	n	n	n	n	n	n	n	n	n	n	n	n	n	p	n	n	n	n	n	n	n	n	n	n	n	n	n	n	n	n	n	n	n	n	n	n	n	n	n	n	n	n	n	n	n	n	n	n	n	n	n	n	n	n	n	e	n	n	n	n
sgcb-1	WBGene00019277	n	n	n	n	n	n	n	n	n	n	n	n	n	n	p	n	n	n	n	n	n	n	n	n	n	n	n	n	n	n	n	n	n	n	n	n	n	n	n	n	n	n	n	n	n	n	n	n	n	n	n	n	n	n	n	n	e	n	n	n	n
sgk-1	WBGene00004789	n	n	n	n	n	n	n	n	n	n	n	n	n	n	n	n	n	n	n	n	n	n	n	n	n	n	n	n	n	n	n	n	n	n	l	n	n	n	n	n	n	n	n	n	l	n	n	n	n	n	n	n	n	n	n	n	n	n	n	n	n
sgn-1	WBGene00004790	n	n	n	n	n	n	n	n	n	n	n	n	n	n	p	n	n	n	n	n	n	n	n	n	n	n	n	n	n	n	n	n	n	n	n	n	n	n	n	n	n	n	n	n	n	n	n	n	n	n	n	n	n	n	n	n	e	n	n	n	n
sgo-1	WBGene00016381	n	n	n	n	n	n	n	n	n	n	n	n	n	n	n	n	n	n	n	n	e	n	e	n	n	n	n	n	n	n	n	n	n	n	n	l	n	n	n	n	n	n	n	n	n	n	n	n	n	n	n	n	n	n	n	n	n	l	n	n	n
sgt-1	WBGene00019893	l	n	n	n	e	e	e	n	e	e	n	n	n	n	l	p	l	l	e	e	e	e	e	n	e	n	n	e	l	e	l	n	l	e	e	e	p	n	p	p	p	n	e	e	e	n	n	p	n	n	n	p	l	e	l	n	e	e	n	n	n
shc-1	WBGene00018788	n	n	n	n	n	e	n	n	n	n	n	n	n	n	n	n	n	l	n	n	n	n	n	n	n	n	e	n	e	l	l	n	n	l	n	e	n	n	n	n	l	n	l	e	n	n	n	l	n	n	n	e	n	n	n	n	n	n	n	n	n
shc-2	WBGene00020867	n	n	n	n	n	n	n	n	n	n	n	n	n	n	n	n	n	n	n	n	n	n	n	n	n	n	n	n	n	n	n	n	n	n	n	p	n	n	e	n	p	n	n	n	n	n	n	p	n	n	n	e	p	n	n	n	n	p	n	n	n
shc-3	WBGene00010774	n	n	n	n	n	n	n	n	n	n	n	n	n	n	n	n	n	n	n	n	n	n	n	n	n	n	n	n	n	n	n	n	n	n	l	n	n	n	n	n	n	n	n	n	n	n	n	n	n	n	n	n	n	n	n	n	n	n	n	n	n
shk-1	WBGene00014261	n	n	n	n	n	n	n	n	e	n	n	n	n	e	l	n	n	n	n	n	n	n	n	n	n	n	n	n	n	n	n	n	n	n	n	l	n	n	n	n	n	n	n	e	n	n	e	n	n	n	n	n	n	n	n	n	e	n	e	n	n
shl-1	WBGene00022240	n	n	n	n	n	n	n	n	e	n	n	n	n	n	p	n	n	n	n	n	n	n	n	n	n	n	n	n	n	n	n	n	n	n	n	n	n	n	n	n	n	n	n	n	n	n	e	n	n	n	n	n	n	n	n	e	n	n	n	n	n
shn-1	WBGene00006444	n	n	n	n	n	l	n	n	n	e	n	n	n	n	n	n	n	p	n	n	n	n	n	p	l	n	n	n	e	p	e	n	n	p	n	l	n	n	n	p	p	n	l	n	e	n	n	l	n	n	n	e	p	p	n	n	n	n	n	n	n
shw-1	WBGene00008819	n	n	n	n	n	n	n	n	n	e	n	n	n	n	l	n	n	n	n	e	n	n	n	n	n	n	n	n	n	n	n	n	n	n	n	n	n	n	n	n	n	n	n	n	n	n	e	n	n	n	n	n	n	n	e	n	n	n	n	e	n
shw-3	WBGene00004793	n	n	n	n	n	n	n	n	n	n	n	n	n	n	n	n	n	n	e	n	n	n	n	n	n	n	n	n	n	n	n	n	n	n	n	n	n	e	n	n	n	n	n	e	n	n	n	n	n	e	n	n	n	n	n	n	n	n	n	n	n
siah-1	WBGene00021369	n	n	n	n	n	n	n	n	n	n	n	n	n	n	n	n	n	n	n	n	n	n	n	n	n	n	n	n	n	n	n	n	n	n	n	e	n	n	n	n	n	n	n	n	n	n	n	n	n	n	n	n	n	n	n	n	n	n	n	n	n
sid-1	WBGene00004795	n	n	n	n	n	n	l	n	n	n	n	n	n	n	n	n	n	n	n	n	e	n	l	n	n	n	n	n	n	n	n	n	n	n	n	n	n	n	n	n	n	n	n	n	n	n	n	n	n	n	n	n	n	n	n	n	n	p	n	n	n
sid-3	WBGene00002207	n	n	n	n	n	n	n	n	n	n	n	n	n	n	n	n	n	l	n	n	n	n	n	n	n	n	n	n	p	n	n	n	n	l	n	e	n	n	n	n	p	n	n	n	p	n	n	n	n	n	n	l	n	n	n	n	n	n	n	n	n
sid-5	WBGene00017445	n	n	n	n	n	p	e	n	n	n	n	n	n	n	e	n	n	p	l	e	n	p	n	n	p	n	n	n	l	p	l	n	p	p	e	e	n	n	n	l	p	n	p	e	e	n	n	p	n	n	p	p	n	e	n	n	n	n	n	n	n
sig-7	WBGene00000890	n	n	n	n	n	n	n	n	n	n	n	n	n	n	n	n	n	n	n	n	e	n	e	n	n	n	n	n	n	n	n	n	n	n	n	e	n	n	n	n	n	n	n	n	n	n	n	n	n	n	n	n	n	n	n	n	n	l	n	n	n
simr-1	WBGene00015504	n	n	n	n	n	n	n	n	n	n	n	n	n	n	n	n	n	n	n	n	e	n	e	n	n	n	n	n	n	n	n	n	n	n	n	e	n	n	n	n	n	n	n	n	n	n	n	n	n	n	n	n	n	n	n	n	n	p	n	n	n
sin-3	WBGene00004117	n	n	n	n	n	e	l	n	n	n	n	n	n	n	n	n	e	l	l	n	e	n	e	n	n	n	n	n	p	e	l	n	n	e	n	e	e	n	n	l	l	n	e	n	e	n	n	n	n	n	n	n	l	e	n	n	n	l	n	n	n
sip-1	WBGene00004798	n	n	n	n	n	n	n	n	n	n	n	n	n	n	n	n	n	n	n	n	e	n	e	n	n	n	n	n	n	n	n	n	n	n	n	n	n	n	n	n	n	n	n	n	n	n	n	n	n	n	n	n	n	n	n	n	n	e	n	n	n
sipa-1	WBGene00012100	l	n	n	n	e	n	n	e	e	e	n	n	n	n	l	n	n	n	e	e	n	n	n	n	n	n	n	n	p	n	n	n	n	n	n	n	n	e	n	l	p	n	n	e	e	n	e	n	n	n	n	n	p	n	n	n	n	n	n	e	n
sir-2.1	WBGene00004800	e	n	n	n	e	e	e	n	n	n	n	n	n	n	e	n	e	l	e	n	e	n	e	n	n	n	n	n	l	e	e	n	n	e	n	e	e	n	e	e	l	n	l	e	e	n	n	l	n	n	n	e	l	e	n	n	n	p	n	n	n
sir-2.2	WBGene00004801	n	n	n	n	n	n	n	n	n	n	n	n	n	n	l	n	n	n	e	n	n	n	n	n	n	n	n	n	n	n	n	n	n	n	l	e	n	n	n	l	n	n	n	n	n	n	n	n	n	n	n	n	n	e	n	n	n	n	n	n	n
sir-2.4	WBGene00004803	n	n	n	n	n	n	n	n	n	n	n	n	n	n	n	n	n	n	n	n	n	n	l	n	n	n	n	n	n	n	n	n	n	n	n	n	n	n	n	n	n	n	n	n	n	n	n	n	n	n	n	n	n	n	n	n	n	n	n	n	n
siss-1	WBGene00017901	n	n	n	n	n	n	n	n	n	n	n	n	n	n	n	n	n	n	n	n	n	n	n	n	n	n	n	n	p	n	n	n	n	p	n	n	n	n	n	e	l	n	n	n	e	n	n	n	n	n	n	n	n	n	n	n	n	n	n	n	n
ska-1	WBGene00013725	n	n	n	n	n	n	n	n	n	n	n	n	n	n	n	n	n	n	n	n	e	n	l	n	n	n	n	n	n	n	l	n	n	n	n	e	n	n	n	n	n	n	n	n	n	n	n	n	n	n	n	n	n	n	n	n	n	p	n	n	n
ska-3	WBGene00018830	n	n	n	n	n	n	n	n	n	n	n	n	n	n	n	n	n	n	n	n	e	n	e	n	n	n	n	n	n	n	n	n	n	n	n	l	n	n	n	n	n	n	n	n	n	n	n	n	n	n	n	n	n	n	n	n	n	p	n	n	n
skat-1	WBGene00010307	n	n	n	n	n	l	p	n	n	n	n	n	n	n	n	n	e	e	l	n	n	n	l	n	n	n	n	n	l	e	n	n	l	e	n	e	n	n	e	n	p	n	e	n	e	n	n	l	n	n	n	n	e	n	n	n	n	n	n	n	n
skih-2	WBGene00008502	n	n	n	n	n	e	e	n	n	n	n	n	n	n	n	n	e	n	e	n	e	n	e	n	n	n	n	n	e	n	n	n	n	n	n	e	n	n	n	l	l	n	e	n	n	n	n	n	n	n	n	n	l	e	n	n	n	p	n	n	n
skn-1	WBGene00004804	n	n	n	n	n	e	e	e	p	n	n	n	n	n	e	n	e	e	e	n	e	n	p	n	n	n	e	l	l	l	e	n	e	e	e	e	e	n	l	l	p	n	e	n	e	n	n	e	n	n	n	l	l	e	n	n	n	n	n	n	n
skp-1	WBGene00004806	n	n	n	n	n	e	e	n	n	n	n	n	n	n	e	n	l	l	e	n	e	n	e	n	n	n	n	n	e	n	e	n	n	e	e	l	e	n	n	e	l	n	e	n	n	n	n	l	n	n	n	n	e	e	n	n	n	p	n	n	n
skpo-1	WBGene00009897	n	n	n	n	n	n	n	n	n	n	n	n	n	n	n	n	n	n	n	n	n	n	n	n	n	n	n	n	n	n	n	e	n	n	n	n	p	n	n	n	n	n	n	n	n	n	n	n	n	n	n	n	n	n	n	n	n	n	n	n	n
skpo-2	WBGene00015841	n	n	n	n	n	n	n	n	n	n	n	n	n	n	n	n	n	n	n	n	n	n	n	n	n	n	n	n	p	n	n	n	p	n	n	n	n	n	n	n	n	n	n	n	n	n	n	l	n	n	n	n	n	n	n	n	n	n	n	n	n
skpo-3	WBGene00017968	n	n	n	n	n	n	n	n	n	n	n	n	n	n	n	n	n	l	n	n	n	n	n	n	e	n	n	n	p	n	e	n	p	p	n	n	n	n	n	n	n	n	n	n	n	n	n	p	n	n	n	p	n	l	n	n	n	n	n	n	n
skpt-1	WBGene00018613	n	n	n	n	n	n	n	n	n	n	n	n	n	n	n	n	n	n	n	n	e	n	e	n	n	n	n	n	n	n	n	n	n	n	n	l	n	n	n	n	n	n	n	n	n	n	n	n	n	n	n	n	n	n	n	n	n	l	n	n	n
skr-1	WBGene00004807	e	n	n	e	e	e	e	e	e	e	n	n	n	e	e	e	e	e	e	e	e	e	l	e	e	n	e	e	e	e	p	l	l	e	e	e	e	e	e	e	e	e	e	e	e	e	e	e	e	e	e	e	e	e	e	e	e	n	e	e	e
skr-10	WBGene00004816	n	n	n	n	n	n	n	n	n	n	n	n	n	n	n	n	n	n	n	n	n	n	n	n	n	n	n	n	n	n	n	n	n	n	n	n	e	n	n	n	n	n	n	n	n	n	n	n	n	n	n	n	n	n	n	n	n	n	n	n	n
skr-16	WBGene00004822	n	n	n	n	n	n	n	n	n	n	n	n	n	n	n	n	n	n	n	n	n	n	n	n	n	n	n	n	n	n	n	n	n	n	n	e	n	n	n	n	n	n	n	n	n	n	n	n	n	n	n	n	n	n	n	n	n	n	n	n	n
skr-17	WBGene00004823	n	n	n	n	n	n	n	n	n	n	n	n	n	n	n	n	n	n	n	n	e	n	e	n	n	n	n	n	n	n	n	n	n	n	n	n	n	n	n	n	n	n	n	n	n	n	n	n	n	n	n	n	n	n	n	n	n	p	n	n	n
skr-18	WBGene00018935	n	n	n	n	n	n	n	n	n	n	n	n	n	n	e	n	n	n	n	n	e	n	e	n	n	n	n	n	n	n	e	n	n	n	e	e	n	n	n	n	l	n	n	n	n	n	n	n	n	n	n	n	n	n	n	n	n	l	n	n	n
skr-2	WBGene00004808	n	n	n	n	n	n	n	n	n	n	n	n	n	n	n	n	n	n	n	n	e	n	e	n	n	n	n	n	n	n	n	n	n	n	n	n	n	n	n	n	n	n	n	n	n	n	n	n	n	n	n	n	n	n	n	n	n	p	n	n	n
skr-20	WBGene00004826	n	n	n	n	n	n	n	n	n	n	n	n	n	n	n	n	n	n	n	n	n	n	n	n	n	n	n	n	n	n	n	n	n	n	n	p	n	n	n	n	n	n	n	n	n	n	n	n	n	n	n	n	n	n	n	n	n	n	n	n	n
skr-21	WBGene00004827	n	n	n	n	n	n	n	n	n	n	n	n	n	n	n	n	n	n	n	n	n	n	n	n	n	n	n	n	n	n	n	n	n	n	n	l	n	n	e	n	n	n	n	n	n	n	n	n	n	n	n	n	n	n	n	n	n	n	n	n	n
skr-3	WBGene00004809	n	n	n	n	n	n	l	n	n	n	n	n	n	n	e	n	n	n	l	e	n	n	n	n	l	n	n	n	l	e	l	n	n	n	p	e	n	n	p	l	p	n	n	n	e	n	n	l	n	n	n	n	e	n	n	n	n	n	n	n	n
skr-4	WBGene00004810	n	n	n	n	n	n	n	n	n	n	n	n	n	n	n	n	n	n	n	n	n	n	n	n	n	n	n	n	n	n	n	n	n	n	p	n	n	n	n	n	n	n	n	n	n	n	n	n	n	n	n	n	n	n	n	n	n	n	n	n	n
skr-5	WBGene00004811	n	n	n	n	n	n	n	n	n	n	n	n	n	n	n	n	n	n	n	n	n	n	n	n	n	n	n	n	n	n	n	n	n	n	p	n	n	n	n	n	n	n	n	n	n	n	n	n	n	n	n	n	n	n	n	n	n	n	n	n	n
slc-17.1	WBGene00022647	e	n	n	n	p	n	l	n	e	e	n	n	n	e	n	n	n	e	n	n	n	n	n	n	n	n	n	n	l	n	e	n	n	e	n	e	n	n	e	l	e	n	e	l	e	n	n	l	n	n	n	n	l	n	l	n	n	n	n	n	n
slc-17.2	WBGene00008000	n	n	n	n	n	n	n	n	n	e	n	n	n	n	l	n	l	n	l	n	e	n	e	n	n	n	n	e	l	n	e	n	l	p	n	e	e	n	n	n	l	n	e	n	n	n	n	n	n	n	n	n	p	n	n	n	n	p	n	n	n
slc-17.4	WBGene00012130	n	n	n	n	n	n	n	n	n	n	n	n	n	n	n	n	n	n	e	n	n	n	n	n	n	n	n	n	n	n	n	n	n	n	n	n	n	n	n	n	n	n	n	n	n	n	n	n	n	n	n	n	n	n	n	n	n	n	n	n	n
slc-17.5	WBGene00017681	n	n	n	n	n	n	n	n	n	n	n	n	n	n	n	n	n	n	n	n	n	n	n	n	n	n	n	n	n	n	n	n	n	n	n	n	n	n	n	p	n	n	n	n	n	n	n	n	n	n	n	n	n	n	n	n	n	e	n	n	n
slc-17.7	WBGene00022788	n	n	n	n	n	p	e	e	n	n	n	n	n	n	n	n	n	n	n	n	n	l	n	n	n	n	n	n	p	e	n	n	n	l	n	n	n	n	n	n	e	n	e	n	n	n	n	n	n	n	n	p	p	n	n	n	n	n	n	n	n
slc-17.8	WBGene00017798	n	n	n	n	n	n	n	n	n	n	n	n	n	n	n	n	n	n	n	n	n	n	n	n	n	n	n	n	n	n	n	n	n	n	n	n	n	n	n	p	n	n	n	n	n	n	n	n	n	n	n	n	n	n	n	n	n	n	n	n	n
slc-17.9	WBGene00011643	n	n	n	n	n	n	l	n	n	n	n	n	n	n	n	n	n	n	n	n	n	n	n	n	n	n	n	n	n	n	n	n	n	n	n	n	n	n	n	n	p	n	n	n	n	n	n	n	n	n	n	n	p	n	n	n	n	n	n	n	n
slc-25A10	WBGene00019656	n	n	n	n	n	n	n	n	n	n	n	n	n	n	l	n	n	n	n	n	n	n	n	n	n	n	n	n	n	n	n	n	n	n	l	n	n	n	n	n	n	n	n	n	n	n	n	n	n	n	n	n	n	n	n	n	n	n	n	n	n
slc-25A18.1	WBGene00008979	n	n	n	n	n	n	n	n	n	n	n	n	n	n	l	n	n	n	n	n	n	n	n	n	n	n	n	n	n	n	n	n	n	n	e	n	n	n	n	n	n	n	n	n	n	n	n	n	n	n	n	n	n	n	n	n	n	n	n	n	n
slc-25A18.2	WBGene00018901	n	n	n	n	n	n	n	n	n	n	n	n	n	n	n	n	n	n	n	n	e	n	e	n	n	n	n	n	n	n	n	n	n	n	n	n	n	n	n	n	n	n	n	n	n	n	n	n	n	n	n	n	n	n	n	n	n	n	n	n	n
slc-25A21	WBGene00011226	n	n	n	n	n	n	n	n	n	n	n	n	n	n	n	n	n	n	n	n	n	n	n	n	n	n	n	n	n	n	n	n	n	n	n	n	n	n	n	n	n	n	n	n	n	n	n	e	n	n	n	n	n	n	n	n	n	n	n	n	n
slc-25A26	WBGene00008364	n	n	n	n	n	n	n	n	n	n	n	n	n	n	n	n	n	n	n	n	n	n	l	n	n	n	n	n	n	n	n	n	n	n	n	n	n	n	n	n	n	n	n	n	n	n	n	n	n	n	n	n	n	n	n	n	n	n	n	n	n
slc-25A32	WBGene00010459	n	n	n	n	n	n	n	n	n	n	n	n	n	n	n	n	n	n	n	n	e	n	e	n	n	n	n	n	n	n	n	n	n	n	e	n	n	n	n	n	n	n	n	n	n	n	n	n	n	n	n	n	n	n	n	n	n	e	n	n	n
slc-25A42	WBGene00009666	n	n	n	n	n	n	n	n	n	n	n	n	n	n	l	n	n	n	e	n	e	n	l	n	n	n	n	n	n	n	n	n	n	n	l	n	n	n	n	e	n	n	n	n	n	n	n	n	n	n	n	n	n	n	n	n	n	l	n	n	n
slc-25A46	WBGene00012740	n	n	n	n	n	n	n	n	n	n	n	n	n	n	l	n	n	n	n	n	e	n	l	n	n	n	n	n	n	n	n	n	n	n	n	e	n	n	n	n	n	n	n	n	n	n	n	n	n	n	n	n	n	n	n	n	n	l	n	n	n
slc-28.2	WBGene00017868	n	n	n	n	n	n	n	n	n	n	n	n	n	n	n	n	n	n	n	n	n	n	n	n	n	n	n	n	n	n	n	n	n	n	n	n	n	n	n	n	n	n	e	n	n	n	n	n	n	n	n	n	n	n	n	n	n	n	n	n	n
slc-30A5	WBGene00013668	n	n	n	n	n	p	p	n	n	n	n	n	n	n	n	e	l	p	e	n	e	n	e	n	p	n	n	e	p	p	n	n	p	p	n	e	e	n	e	p	p	n	l	n	e	n	n	p	n	n	n	p	e	l	n	n	n	e	n	n	n
slc-30A9	WBGene00022174	n	n	n	n	n	n	n	n	n	n	n	n	n	n	n	n	n	n	n	n	n	n	e	n	n	n	n	n	n	n	n	n	n	n	n	n	n	n	n	n	n	n	n	n	p	n	n	n	n	n	n	n	n	n	n	n	n	e	n	n	n
slc-36.1	WBGene00012804	n	n	n	n	n	e	p	n	n	n	n	n	n	n	n	n	p	l	e	n	n	n	l	n	n	n	n	p	p	n	n	n	p	l	n	l	n	n	e	l	p	n	e	n	n	n	n	l	n	n	n	n	p	e	n	n	n	n	n	n	n
slc-36.4	WBGene00010421	n	n	n	n	n	n	n	n	n	n	n	n	n	n	n	n	l	n	n	n	n	n	n	n	n	n	n	n	n	n	n	n	n	n	n	n	n	n	n	n	n	n	n	n	p	n	n	n	n	n	n	n	n	n	n	n	n	n	n	n	n
slc-36.5	WBGene00016628	n	n	n	n	n	n	n	n	n	n	n	n	n	n	n	n	n	n	n	n	n	n	n	n	n	n	n	n	p	n	n	n	n	n	n	n	n	n	n	n	n	n	n	n	n	n	n	n	n	n	n	n	n	n	n	n	n	n	n	n	n
slc-46A	WBGene00021159	n	n	n	n	n	n	l	n	n	n	n	n	n	n	n	n	n	n	e	n	n	n	n	n	n	n	n	n	l	n	n	n	n	n	n	n	n	n	n	n	n	n	l	n	n	n	n	n	n	n	n	n	n	n	n	n	n	n	n	n	n
slc-5A12	WBGene00014092	n	n	n	n	n	n	n	n	n	n	n	n	n	n	l	n	n	n	n	n	n	n	n	n	n	n	n	n	n	n	n	p	n	n	n	n	n	n	n	n	n	n	n	n	n	n	n	n	n	n	n	n	n	n	n	n	n	n	n	n	n
slc-9B.1	WBGene00009617	n	n	n	n	n	n	n	n	n	n	n	n	n	n	n	n	n	n	n	n	n	p	n	n	n	n	n	n	n	n	n	n	n	n	n	n	n	n	n	p	n	n	n	n	n	n	n	n	n	n	n	n	n	n	n	n	n	n	n	n	n
slcf-2	WBGene00006865	n	n	n	n	n	n	p	n	n	n	n	n	n	n	n	n	n	n	l	n	n	n	n	n	n	n	n	n	n	n	n	n	n	n	n	n	n	n	n	n	n	n	e	n	n	n	n	p	n	n	n	n	n	n	n	n	n	n	n	n	n
slcr-46.2	WBGene00012811	n	n	n	n	n	n	p	n	n	n	n	n	n	n	n	n	n	n	n	n	n	n	n	n	n	n	n	n	n	n	n	n	n	n	n	e	n	n	n	n	n	n	l	n	n	n	n	n	n	n	n	n	l	n	n	n	n	n	n	n	n
slcr-46.3	WBGene00009582	n	n	n	n	n	l	n	n	n	n	n	n	n	n	n	n	n	n	n	n	n	n	n	n	n	n	n	n	e	n	e	n	n	n	n	e	n	n	n	l	p	n	e	n	e	n	n	n	n	n	n	n	n	n	n	n	n	n	n	n	n
sld-2	WBGene00020466	n	n	n	n	n	n	n	n	n	n	n	n	n	n	n	n	n	n	n	n	e	n	e	n	n	n	n	n	n	n	n	n	n	n	n	l	n	n	n	n	n	n	n	n	n	n	n	n	n	n	n	n	n	n	n	n	n	e	n	n	n
sld-5	WBGene00013768	n	n	n	n	n	n	n	n	n	n	n	n	n	n	n	n	n	n	n	n	e	n	l	n	n	n	n	n	n	n	n	n	n	n	n	l	n	n	n	n	n	n	n	n	n	n	n	n	n	n	n	n	n	n	n	n	n	n	n	n	n
slfl-3	WBGene00016460	n	n	n	n	n	n	n	n	n	n	n	n	n	n	n	n	n	n	n	n	e	n	e	n	n	n	n	n	n	n	n	n	n	n	n	n	n	n	n	n	n	n	n	n	n	n	n	n	n	n	n	n	n	n	n	n	n	l	n	n	n
slfl-4	WBGene00018118	n	n	n	n	n	n	n	n	n	n	n	n	n	n	n	n	n	n	n	n	e	n	e	n	n	n	n	n	n	n	n	n	n	n	n	n	n	n	n	n	n	n	n	n	n	n	n	n	n	n	n	n	n	n	n	n	n	l	n	n	n
slfl-5	WBGene00011449	n	n	n	n	n	n	e	n	n	n	n	n	n	n	e	n	e	n	e	n	e	n	e	n	n	n	n	n	l	n	e	n	n	e	n	e	n	n	n	p	p	n	e	n	n	n	n	l	n	n	n	n	n	e	n	n	n	p	n	n	n
sli-1	WBGene00004829	n	n	n	n	n	e	e	n	n	n	n	n	n	n	n	n	n	e	e	n	n	n	n	n	n	n	n	n	e	e	e	n	n	e	n	e	l	n	n	n	e	n	n	e	e	n	n	l	n	n	n	e	e	n	n	n	n	n	n	n	n
slmp-1	WBGene00019766	n	n	n	n	n	n	n	n	n	n	n	n	n	n	n	n	n	n	n	n	n	n	l	n	n	n	n	n	n	n	n	n	n	n	n	n	n	n	n	n	n	n	n	n	n	n	n	n	n	n	n	n	n	n	n	n	n	e	n	n	n
slo-1	WBGene00004830	e	n	n	n	l	n	n	n	n	n	n	n	n	n	p	n	n	n	n	n	n	n	n	n	n	n	n	n	n	n	n	n	n	n	n	n	n	e	n	n	n	n	n	e	n	e	e	n	n	n	n	n	n	n	n	n	e	n	n	n	n
slo-2	WBGene00004831	e	n	n	n	n	n	n	n	e	e	n	n	n	n	n	n	n	n	n	n	n	n	n	n	n	n	n	n	n	n	n	n	n	n	n	n	n	n	n	e	p	n	n	n	e	n	n	n	n	n	n	n	n	n	e	n	n	n	n	n	n
slr-2	WBGene00013350	n	n	n	n	n	n	n	n	n	n	n	n	n	n	n	n	n	n	n	n	e	n	p	n	n	n	n	n	l	n	n	n	n	n	n	e	n	n	n	n	l	n	l	n	n	n	n	n	n	n	n	n	n	e	n	n	n	p	n	n	n
slrp-1	WBGene00008224	n	n	n	n	n	e	l	n	n	n	n	n	n	n	l	n	n	e	l	n	e	n	e	n	n	n	n	n	l	l	e	n	l	e	e	e	n	n	e	e	l	n	e	n	n	n	n	l	n	n	n	l	n	e	n	n	n	e	n	n	n
slt-1	WBGene00004854	n	n	n	n	n	p	n	n	n	n	n	n	n	n	n	n	p	n	p	n	n	n	n	n	n	p	n	e	l	p	e	n	n	l	n	n	n	n	n	n	p	n	n	n	n	n	n	n	n	n	n	n	e	n	n	n	n	n	n	n	n
sluh-7	WBGene00010629	n	n	n	n	n	n	e	n	n	n	n	n	n	n	n	n	n	n	e	n	e	n	e	n	n	n	n	n	l	n	n	n	n	n	n	l	e	n	n	n	l	n	e	n	e	n	n	n	n	n	n	n	n	n	n	n	n	p	n	n	n
slx-1	WBGene00018909	n	n	n	n	n	n	n	n	n	n	n	n	n	n	n	n	n	n	n	n	e	n	l	n	n	n	n	n	n	n	n	n	n	n	n	n	n	n	n	n	n	n	n	n	n	n	n	n	n	n	n	n	n	n	n	n	n	l	n	n	n
sly-1	WBGene00009654	n	n	n	n	n	n	n	n	n	n	n	n	n	n	n	n	n	n	e	n	e	n	e	n	n	n	n	n	l	n	n	n	n	n	n	n	n	n	n	n	n	n	n	n	n	n	n	l	n	n	n	n	e	n	n	n	n	e	n	n	n
sma-1	WBGene00004855	n	n	n	n	n	p	p	n	n	n	n	n	n	n	n	e	p	p	n	n	n	n	n	n	p	n	n	e	e	n	e	n	l	p	n	p	e	n	n	p	p	n	p	n	e	n	n	p	n	n	n	p	e	e	n	n	n	e	n	n	n
sma-2	WBGene00004856	n	n	n	n	n	n	e	n	n	n	n	n	n	n	n	n	e	n	n	n	n	n	n	n	n	n	n	n	e	l	n	n	e	n	l	l	n	n	n	e	l	n	l	n	n	n	n	e	n	n	n	l	n	e	n	n	n	n	n	n	n
sma-3	WBGene00004857	n	n	n	n	n	n	n	n	n	n	n	n	n	n	n	n	n	n	n	n	n	n	n	n	n	n	n	n	n	n	n	n	n	n	n	l	n	n	n	n	n	n	n	n	n	n	n	n	n	n	n	n	n	l	n	n	n	n	n	n	n
sma-4	WBGene00004858	n	n	n	n	n	n	n	n	n	n	n	n	n	n	n	n	n	l	n	n	n	n	n	n	n	n	n	n	n	n	e	n	e	n	n	n	n	n	n	n	l	n	n	n	n	n	n	n	n	n	n	n	n	n	n	n	n	n	n	n	n
sma-5	WBGene00004859	n	n	n	n	n	l	e	n	n	n	n	n	n	n	n	n	e	l	n	n	n	n	n	n	n	n	n	l	p	e	n	n	n	l	l	n	n	n	n	p	p	n	l	n	l	n	n	p	n	n	n	l	e	n	n	n	n	n	n	n	n
sma-9	WBGene00004862	l	n	n	n	e	l	n	n	e	e	n	n	n	n	l	n	e	n	l	n	n	n	n	n	n	n	n	e	e	l	l	n	e	n	n	l	n	n	n	e	e	n	e	e	l	n	n	n	n	n	n	n	p	e	n	n	n	n	n	n	n
smap-1	WBGene00012359	n	n	n	n	n	n	e	n	n	n	n	n	n	n	n	n	e	n	e	n	e	n	l	n	n	n	n	n	e	n	n	n	n	e	l	l	n	n	e	l	e	n	e	e	e	n	n	n	n	n	n	n	l	e	n	n	n	e	n	n	n
smc-3	WBGene00004873	n	n	n	n	n	l	n	n	n	n	n	n	n	n	n	n	e	n	n	n	e	n	e	n	n	n	n	n	p	n	e	n	n	l	n	p	e	n	n	n	l	n	e	n	n	n	n	n	n	n	n	n	l	e	n	n	n	p	n	n	n
smc-4	WBGene00004874	n	n	n	n	n	n	n	n	n	n	n	n	n	n	n	n	n	n	n	n	e	n	e	n	n	n	n	n	l	n	n	n	n	n	n	p	e	n	n	n	n	n	l	n	n	n	n	n	n	n	n	n	n	e	n	n	n	e	n	n	n
smc-5	WBGene00016151	n	n	n	n	n	n	n	n	n	n	n	n	n	n	n	n	n	n	n	n	e	n	e	n	n	n	n	n	n	n	n	n	n	n	n	p	e	n	n	n	n	n	n	n	n	n	n	n	n	n	n	n	n	n	n	n	n	e	n	n	n
smc-6	WBGene00010056	n	n	n	n	n	n	n	n	n	n	n	n	n	n	n	n	n	n	n	n	e	n	e	n	n	n	n	n	n	n	n	n	n	n	n	p	e	n	n	n	n	n	n	n	n	n	n	n	n	n	n	n	n	n	n	n	n	e	n	n	n
smcr-8	WBGene00020095	n	n	n	n	n	n	n	n	n	n	n	n	n	n	n	n	n	e	n	n	n	n	l	n	n	n	n	n	e	e	n	n	n	e	n	e	n	n	e	n	e	n	n	n	n	n	n	l	n	n	n	n	e	n	n	n	n	l	n	n	n
smd-1	WBGene00004875	n	n	n	n	n	n	n	n	n	n	n	n	n	n	n	n	n	n	n	n	n	n	n	n	n	n	n	n	n	n	n	n	n	n	p	n	n	n	n	n	n	n	n	n	n	n	n	n	n	n	n	n	n	n	n	n	n	n	n	n	n
smex-1	WBGene00020939	n	n	n	n	n	n	e	n	n	n	n	n	n	n	n	n	n	n	n	n	n	n	n	n	n	n	n	n	n	n	n	n	n	n	n	n	n	n	e	n	n	n	e	n	n	n	n	n	n	n	n	n	p	n	n	n	n	n	n	n	n
smex-2	WBGene00022417	n	n	n	n	n	n	n	n	n	n	n	n	n	n	n	n	n	n	n	n	n	n	n	n	n	n	n	n	n	n	n	n	n	n	n	n	n	n	e	p	p	n	n	n	n	n	n	n	n	n	n	n	n	n	n	n	n	n	n	n	n
smf-1	WBGene00004876	n	n	n	n	n	n	n	n	n	n	n	n	n	n	n	n	n	n	n	n	n	n	n	n	n	n	n	n	n	n	n	n	n	n	n	n	n	n	n	n	n	n	n	n	e	n	n	n	n	n	n	n	n	n	n	n	n	n	n	n	n
smg-1	WBGene00004879	n	n	n	n	n	e	e	n	n	n	n	n	n	n	n	n	l	l	e	n	e	n	e	n	n	n	n	e	l	l	l	n	n	e	n	e	e	n	n	e	l	n	e	n	n	n	n	n	n	n	n	n	e	e	n	n	n	e	n	n	n
smg-2	WBGene00004880	n	n	n	n	n	n	n	n	n	n	n	n	n	n	n	n	e	n	l	n	e	n	e	n	n	n	n	n	l	n	n	n	n	n	n	l	n	n	n	e	l	n	l	n	n	n	n	n	n	n	n	n	e	e	n	n	n	l	n	n	n
smg-3	WBGene00004881	n	n	n	n	n	n	n	n	n	n	n	n	n	n	n	n	n	n	n	n	e	n	e	n	n	n	n	n	l	n	n	n	n	n	n	l	n	n	n	n	l	n	n	n	n	n	n	n	n	n	n	n	n	n	n	n	n	e	n	n	n
smg-4	WBGene00004882	n	n	n	n	n	n	n	n	n	n	n	n	n	n	e	n	n	n	n	n	e	n	e	n	n	n	n	n	n	n	n	n	n	n	n	e	n	n	n	n	n	n	n	n	n	n	n	n	n	n	n	n	n	n	n	n	n	l	n	n	n
smg-5	WBGene00004883	n	n	n	n	n	n	n	n	n	n	n	n	n	n	n	n	n	n	n	n	e	n	l	n	n	n	n	n	n	n	n	n	n	n	n	e	n	n	n	n	n	n	n	n	n	n	n	n	n	n	n	n	n	n	n	n	n	n	n	n	n
smg-6	WBGene00004884	n	n	n	n	n	e	l	n	n	n	n	n	n	n	l	n	n	n	e	n	e	n	e	n	n	n	n	n	l	e	n	n	e	n	n	l	n	n	n	l	e	n	e	n	n	n	n	n	n	n	n	n	n	e	n	n	n	p	n	n	n
smg-7	WBGene00004885	n	n	n	n	n	n	n	n	n	n	n	n	n	n	n	n	n	n	n	n	n	n	l	n	n	n	n	n	n	n	n	n	n	n	n	n	n	n	n	n	n	n	n	n	n	n	n	n	n	n	n	n	n	n	n	n	n	l	n	n	n
smg-8	WBGene00010551	n	n	n	n	n	n	n	n	n	n	n	n	n	n	n	n	n	n	n	n	e	n	e	n	n	n	n	n	n	n	n	n	n	n	n	e	n	n	n	n	n	n	n	n	n	n	n	n	n	n	n	n	n	n	n	n	n	l	n	n	n
smg-9	WBGene00013188	n	n	n	n	n	n	n	n	n	n	n	n	n	n	n	n	n	n	n	n	e	n	e	n	n	n	n	n	n	n	n	n	n	n	n	n	n	n	n	n	n	n	n	n	n	n	n	n	n	n	n	n	n	n	n	n	n	n	n	n	n
smgl-1	WBGene00008990	n	n	n	n	n	l	e	n	n	n	n	n	n	n	n	n	e	e	e	n	e	n	p	n	n	n	n	n	p	n	n	n	n	l	n	e	n	n	e	l	p	n	e	n	e	n	n	l	n	n	n	n	l	e	n	n	n	e	n	n	n
smgl-2	WBGene00021365	n	n	n	n	n	n	n	n	n	n	n	n	n	n	n	n	n	n	n	n	e	n	e	n	n	n	n	n	n	n	n	n	n	n	n	n	n	n	n	n	n	n	n	n	n	n	n	n	n	n	n	n	n	n	n	n	n	p	n	n	n
smi-1	WBGene00004886	n	n	n	n	n	n	n	n	n	n	n	n	n	n	n	n	n	n	n	n	e	n	e	n	n	n	n	n	n	n	n	n	n	n	n	n	n	n	n	n	n	n	n	n	n	n	n	n	n	n	n	n	n	n	n	n	n	l	n	n	n
smim-14	WBGene00007923	n	n	n	n	n	p	e	n	n	n	n	n	n	n	e	n	e	l	e	n	n	n	n	n	n	n	n	n	l	l	e	n	e	l	p	e	n	n	l	n	n	n	e	e	l	n	n	p	n	n	n	p	e	n	n	n	n	p	n	n	n
smk-1	WBGene00018285	l	n	n	n	n	l	l	n	n	l	n	n	n	n	e	n	l	e	e	e	e	n	e	n	n	n	e	e	e	e	e	n	e	l	n	e	e	n	l	e	l	n	l	e	e	n	e	e	n	n	n	p	e	e	e	n	n	e	n	e	n
smn-1	WBGene00004887	n	n	n	n	n	n	l	n	n	n	n	n	n	n	l	n	n	n	e	n	e	n	e	n	n	n	n	n	e	n	e	n	l	e	l	e	e	n	e	l	l	n	e	n	n	n	n	p	n	n	n	n	l	l	n	n	n	p	n	n	n
smo-1	WBGene00004888	e	n	n	n	n	l	l	n	e	l	n	n	n	e	l	p	l	e	e	e	e	n	e	n	e	n	n	l	p	l	l	n	p	p	p	e	e	n	p	p	p	n	l	p	e	n	n	p	n	n	n	l	p	e	l	n	e	p	n	n	n
smoc-1	WBGene00011437	n	n	n	n	n	p	n	n	n	n	n	n	n	n	n	n	n	n	n	n	n	n	n	n	n	n	n	n	n	n	n	n	n	n	n	n	n	n	n	n	p	n	p	n	n	n	n	n	n	n	n	n	n	n	n	n	n	n	n	n	n
smp-1	WBGene00004889	p	n	n	n	e	p	n	n	n	n	n	n	n	n	n	n	n	p	n	n	n	n	l	e	e	n	n	n	p	e	e	n	p	p	n	e	n	e	n	e	p	n	l	n	n	n	n	p	n	n	n	n	p	e	n	n	n	n	n	n	n
smp-2	WBGene00004890	n	n	n	n	n	n	n	n	n	n	n	n	n	n	n	n	n	n	n	n	n	n	n	n	n	n	n	n	l	n	n	n	n	n	n	n	n	n	n	n	n	n	n	n	n	n	n	p	n	n	n	n	n	n	n	n	n	n	n	n	n
smr-1	WBGene00004891	n	n	n	n	n	e	l	n	n	n	n	n	n	n	e	n	n	l	e	n	e	n	e	n	n	n	n	n	e	l	l	n	n	l	e	e	e	n	n	l	l	n	e	n	e	n	n	l	n	n	n	n	l	e	n	n	n	l	n	n	n
smrc-1	WBGene00015806	n	n	n	n	n	n	n	n	n	n	n	n	n	n	n	n	n	n	n	n	e	n	l	n	n	n	n	n	n	n	n	n	n	n	n	e	n	n	n	n	n	n	n	n	n	n	n	n	n	n	n	n	n	n	n	n	n	p	n	n	n
smrd-1	WBGene00010845	n	n	n	n	l	l	e	n	n	n	n	n	n	n	n	n	e	n	e	n	e	n	e	n	n	n	n	n	p	n	e	n	n	l	n	e	e	n	n	e	l	n	e	p	e	n	n	n	n	n	n	n	l	e	n	n	n	p	n	n	n
smrn-1	WBGene00012151	n	n	n	n	n	n	n	n	n	n	n	n	n	n	n	n	l	n	n	n	n	n	n	n	n	n	n	n	n	n	n	n	n	n	n	n	n	n	n	n	n	n	n	n	n	n	n	n	n	n	n	n	n	n	n	n	n	n	n	n	n
sms-1	WBGene00004892	e	n	n	n	n	l	e	n	n	e	n	n	n	n	l	n	n	e	e	n	e	l	l	n	n	n	n	l	l	e	l	n	p	p	n	n	n	n	n	n	n	n	e	e	n	n	n	p	n	n	n	l	n	n	n	n	n	n	n	n	n
sms-2	WBGene00004893	e	n	n	n	n	n	n	n	e	e	n	n	n	n	n	n	n	n	n	n	n	n	n	n	n	n	n	n	n	n	n	n	n	n	n	l	l	n	n	n	n	n	n	e	n	n	n	n	n	n	n	n	n	n	n	n	n	n	n	n	n
sms-3	WBGene00004894	n	n	n	n	n	p	e	n	n	n	n	n	n	n	l	n	e	n	n	n	n	n	n	n	n	n	n	n	e	l	e	n	n	l	n	n	n	n	e	p	l	n	p	p	e	n	n	n	n	n	n	n	n	e	n	n	n	n	n	n	n
sms-5	WBGene00021075	n	n	n	n	n	n	n	n	n	n	n	n	n	n	n	n	n	n	n	n	n	n	n	n	n	n	n	n	n	n	n	n	n	n	n	n	n	n	n	p	p	n	n	n	n	n	n	n	n	n	n	n	n	n	n	n	n	n	n	n	n
smu-1	WBGene00004895	n	n	n	n	n	n	n	n	n	e	n	n	n	n	l	n	n	n	e	n	e	n	e	n	n	n	n	n	l	n	n	n	n	n	l	l	e	n	n	e	l	n	e	n	n	n	n	e	n	n	n	n	e	e	n	n	n	n	n	n	n
smu-2	WBGene00004896	e	n	n	n	e	e	n	n	n	n	n	n	n	n	l	n	e	e	l	n	e	n	e	n	n	n	n	n	l	e	e	n	n	e	l	e	e	n	e	l	l	n	e	p	e	n	n	l	n	n	n	n	l	e	n	n	n	p	n	n	n
smut-1	WBGene00021391	n	n	n	n	n	n	n	n	n	n	n	n	n	n	n	n	n	n	n	n	e	n	p	n	n	n	n	n	n	n	n	n	n	n	n	n	n	n	n	n	n	n	n	n	n	n	n	n	n	n	n	n	n	n	n	n	n	l	n	n	n
smvt-1	WBGene00018716	n	n	n	n	n	n	n	n	n	n	n	n	n	n	n	n	n	n	n	n	n	n	n	n	n	n	n	n	n	n	n	n	n	n	l	n	n	n	n	n	n	n	n	n	n	n	n	n	n	n	n	n	p	n	n	n	n	n	n	e	n
smz-1	WBGene00007733	n	n	n	n	n	n	n	n	n	n	n	n	n	n	n	n	n	n	n	n	e	n	n	n	n	n	n	n	n	n	n	n	n	n	n	n	n	n	n	n	n	n	n	n	n	n	n	n	n	n	n	n	n	n	n	n	n	e	n	n	n
smz-2	WBGene00020661	n	n	n	n	n	n	n	n	n	n	n	n	n	n	n	n	n	n	n	n	n	n	n	n	n	n	n	n	n	n	n	n	n	n	n	n	n	n	n	n	n	n	n	n	n	n	n	n	n	n	n	n	n	n	n	n	n	p	n	n	n
sna-1	WBGene00020951	n	n	n	n	n	n	l	n	n	n	n	n	n	n	e	n	e	e	e	n	e	n	e	n	n	n	n	n	e	e	e	n	n	e	l	l	n	n	e	l	l	n	l	e	e	n	n	l	n	n	n	n	e	e	n	n	n	p	n	n	n
sna-2	WBGene00011747	n	n	n	n	n	n	n	n	n	n	n	n	n	n	n	n	n	n	e	n	e	n	e	n	n	n	n	n	n	n	n	n	n	n	n	e	n	n	n	n	n	n	n	n	n	n	n	n	n	n	n	n	n	e	n	n	n	p	n	n	n
sna-3	WBGene00016015	n	n	n	n	n	e	n	n	n	n	n	n	n	n	l	n	e	n	e	n	e	n	e	n	n	n	n	e	e	e	e	n	n	e	n	l	l	n	n	l	l	n	e	l	e	n	n	n	n	n	n	n	l	e	n	n	n	l	n	n	n
snap-1	WBGene00017016	e	n	n	n	e	e	e	n	n	e	n	n	n	n	e	n	l	l	e	n	e	n	e	n	n	n	n	n	l	e	l	n	e	e	e	l	e	n	p	l	l	n	e	e	e	n	e	l	n	e	n	e	e	e	e	n	n	l	n	e	n
snap-29	WBGene00019305	n	n	n	n	n	l	e	n	n	n	n	n	n	n	e	n	l	e	e	n	n	n	l	n	n	n	n	n	l	e	e	n	n	e	e	e	n	n	n	n	l	n	l	n	e	n	n	e	n	n	n	l	e	n	n	n	n	p	n	n	n
snb-1	WBGene00004897	e	n	n	n	e	l	e	n	e	e	n	n	e	e	e	p	l	e	e	e	e	e	l	n	e	n	l	e	p	l	p	n	l	l	e	e	e	e	p	l	e	e	p	e	e	e	e	p	e	e	e	e	p	e	e	e	e	n	e	e	n
snb-2	WBGene00004898	n	n	n	n	n	n	n	n	n	n	n	n	n	n	n	n	n	n	n	n	n	n	n	n	n	n	n	n	n	n	n	n	n	n	p	n	n	n	n	n	n	n	n	n	p	n	n	n	n	n	n	n	n	n	n	n	n	n	n	n	n
snb-5	WBGene00004899	n	n	n	n	n	n	n	n	n	n	n	n	n	n	n	n	n	n	n	n	n	n	n	n	n	n	n	n	n	n	n	n	n	n	n	n	n	n	n	n	n	n	n	n	n	n	n	n	n	n	n	n	n	n	n	n	n	p	n	n	n
snb-6	WBGene00044062	n	n	n	n	n	n	n	n	n	n	n	n	n	n	n	n	n	n	n	n	n	n	n	n	n	n	n	n	n	n	n	n	n	n	n	n	n	n	n	n	n	n	n	n	n	n	n	n	n	n	n	n	n	n	n	n	n	p	n	n	n
snet-1	WBGene00015354	n	e	n	n	n	n	n	n	e	n	n	n	n	n	n	n	n	n	n	n	n	n	n	n	n	n	n	n	n	n	n	n	n	n	n	n	n	n	n	n	n	n	n	n	n	n	p	n	n	n	n	n	n	n	n	n	n	n	n	n	n
snf-1	WBGene00004900	n	n	n	n	e	l	n	n	n	e	n	n	n	n	l	n	p	l	e	n	n	n	n	n	l	n	n	n	p	l	e	n	n	l	n	p	n	n	n	n	e	n	p	n	n	n	n	n	n	n	n	n	p	e	n	n	n	n	n	n	n
snf-10	WBGene00004909	n	n	n	n	n	n	n	n	n	n	n	n	n	n	n	n	n	n	n	n	n	n	n	n	n	n	n	n	n	n	n	n	n	n	n	n	n	n	n	n	n	n	n	n	n	n	n	n	n	n	n	n	n	n	n	n	n	p	n	n	n
snf-11	WBGene00004910	e	n	n	n	n	n	n	n	n	n	n	n	n	n	p	n	n	n	n	n	n	n	n	n	n	n	n	n	n	n	n	n	n	n	n	n	n	n	n	n	n	n	n	n	n	n	p	n	n	n	n	n	n	n	n	n	p	n	n	n	n
snf-12	WBGene00004911	n	n	n	n	n	n	n	n	n	n	n	n	n	n	n	n	n	n	n	n	n	n	n	n	n	n	n	n	l	n	n	n	n	n	n	n	n	n	n	n	n	n	n	n	n	n	n	n	n	n	n	n	n	n	n	n	n	n	n	n	n
snf-2	WBGene00004901	n	n	n	n	n	n	n	n	n	n	n	n	n	n	n	n	n	n	n	n	n	n	n	n	n	n	n	n	n	n	n	n	n	n	n	n	n	n	n	n	n	n	n	n	n	n	n	n	n	n	n	p	n	n	n	n	n	p	n	n	n
snf-3	WBGene00004902	n	n	n	n	n	e	p	n	n	n	n	n	n	n	n	e	p	p	n	n	n	n	n	n	n	e	e	e	p	e	e	p	p	p	n	n	p	n	n	n	p	n	e	n	n	n	n	n	n	n	n	n	e	e	n	n	n	n	n	n	n
snf-5	WBGene00004904	n	n	n	n	n	n	n	n	n	n	n	n	n	n	n	n	n	n	n	n	n	n	n	n	n	n	n	n	n	n	n	n	n	n	n	n	n	n	n	n	n	n	n	n	n	n	n	n	n	n	n	n	n	n	n	n	n	p	n	n	n
snf-7	WBGene00004906	n	n	n	n	n	n	n	n	n	n	n	n	n	n	n	n	n	n	n	n	n	n	n	n	n	n	n	n	n	n	n	n	n	n	n	n	n	n	n	n	n	n	n	n	n	n	n	n	n	n	n	n	n	n	n	n	n	p	n	n	n
snf-9	WBGene00004908	n	n	n	n	n	n	n	n	n	n	n	n	n	n	n	n	n	n	n	n	n	n	n	n	n	n	n	n	n	n	n	n	n	n	n	n	n	n	n	n	n	n	n	n	n	n	n	n	n	n	n	n	n	n	n	n	n	e	n	n	n
snfc-5	WBGene00011111	e	n	n	n	n	e	n	n	n	n	n	n	n	n	e	n	e	l	e	n	e	n	e	n	n	n	n	n	l	l	n	n	n	l	e	e	e	n	n	e	l	n	l	e	e	n	n	l	n	n	n	n	e	e	n	n	n	l	n	n	n
sng-1	WBGene00004912	e	n	n	n	l	n	n	n	n	e	n	n	n	n	n	n	n	n	e	p	n	n	n	n	n	n	n	n	n	n	n	n	n	n	n	p	n	n	n	n	n	n	n	e	n	n	e	n	e	e	n	n	n	n	e	e	n	n	n	e	n
snn-1	WBGene00004913	e	n	n	n	n	n	n	n	n	e	n	n	n	n	n	n	n	n	n	n	n	n	n	n	n	n	n	n	n	n	n	n	n	n	n	n	n	e	n	n	n	n	n	e	n	n	n	n	n	n	n	n	n	n	e	n	n	n	n	e	n
snpc-1.1	WBGene00015513	n	n	n	n	n	n	n	n	n	n	n	n	n	n	n	n	n	n	n	n	e	n	e	n	n	n	n	n	p	n	n	n	n	n	n	l	e	n	n	n	n	n	n	n	n	n	n	n	n	n	n	n	n	n	n	n	n	l	n	n	n
snpc-1.2	WBGene00012715	n	n	n	n	n	n	n	n	n	n	n	n	n	n	n	n	n	n	n	n	e	n	e	n	n	n	n	n	n	n	n	n	n	n	n	n	n	n	n	n	n	n	n	n	n	n	n	n	n	n	n	n	n	n	n	n	n	n	n	n	n
snpc-1.3	WBGene00017265	n	n	n	n	n	n	n	n	n	n	n	n	n	n	n	n	n	n	n	n	e	n	p	n	n	n	n	n	n	n	n	n	n	n	n	n	n	n	n	n	n	n	n	n	n	n	n	n	n	n	n	n	n	n	n	n	n	n	n	n	n
snpc-1.4	WBGene00019894	n	n	n	n	n	n	n	n	n	n	n	n	n	n	n	n	n	n	n	n	e	n	e	n	n	n	n	n	n	n	n	n	n	n	n	n	n	n	n	n	n	n	n	n	n	n	n	n	n	n	n	p	n	n	n	n	n	n	n	n	n
snpc-3.1	WBGene00015098	n	n	n	n	n	n	n	n	n	n	n	n	n	n	n	n	n	n	n	n	e	n	e	n	n	n	n	n	n	n	n	n	n	n	n	n	n	n	n	n	n	n	n	n	n	n	n	n	n	n	n	n	n	n	n	n	n	n	n	n	n
snpc-3.2	WBGene00021667	n	n	n	n	n	n	n	n	n	n	n	n	n	n	n	n	n	n	n	n	e	n	e	n	n	n	n	n	n	n	n	n	n	n	n	n	n	n	n	n	n	n	n	n	n	n	n	n	n	n	n	n	n	n	n	n	n	n	n	n	n
snpc-3.4	WBGene00011367	n	n	n	n	n	n	n	n	n	n	n	n	n	n	n	n	n	n	n	n	e	n	e	n	n	n	n	n	n	n	n	n	n	n	n	e	l	n	n	n	l	n	n	n	n	n	n	n	n	n	n	n	n	n	n	n	n	p	n	n	n
snpc-4	WBGene00001568	n	n	n	n	n	n	n	n	n	n	n	n	n	n	n	n	n	n	n	n	e	n	e	n	n	n	n	n	l	n	e	n	n	n	n	e	n	n	n	n	n	n	n	n	n	n	n	n	n	n	n	n	n	n	n	n	n	p	n	n	n
snpn-1	WBGene00015327	n	n	n	n	n	n	e	n	n	n	n	n	n	n	n	n	n	n	e	n	e	n	l	n	n	n	n	n	n	n	n	n	n	n	n	l	n	n	n	n	l	n	n	e	n	n	n	n	n	n	n	n	n	n	n	n	n	p	n	n	n
snr-1	WBGene00004914	e	n	n	n	n	e	l	n	n	n	n	n	n	n	l	l	l	l	e	e	e	n	e	n	n	n	n	e	p	l	l	n	l	l	l	e	e	n	p	l	p	n	l	e	e	n	n	p	n	n	n	n	p	e	n	n	n	p	n	n	n
snr-2	WBGene00004915	n	n	n	n	e	l	l	n	n	e	n	n	n	n	l	p	l	l	l	e	e	n	e	n	l	n	n	l	p	l	e	n	l	p	l	e	e	n	p	p	p	n	p	p	e	n	n	p	n	n	n	p	p	e	l	n	e	n	n	n	n
snr-3	WBGene00004916	n	n	n	n	n	l	l	n	n	e	n	n	n	n	l	n	e	l	e	n	e	n	e	n	e	n	n	l	l	n	l	n	l	l	e	e	e	n	l	l	p	n	l	p	l	n	n	p	n	n	n	n	p	e	n	n	n	p	n	n	n
snr-4	WBGene00004917	l	n	n	n	n	l	e	n	p	e	n	n	n	n	l	e	l	l	e	e	e	n	e	n	e	n	n	e	l	p	e	n	l	l	p	e	e	n	l	l	p	n	l	e	e	n	n	p	n	n	n	e	p	e	n	n	n	n	n	n	n
snr-5	WBGene00004918	n	n	n	n	n	e	l	n	n	l	n	n	n	n	l	n	e	l	e	e	e	n	e	n	n	n	n	e	p	l	e	n	l	l	l	e	e	n	e	l	p	n	e	p	e	n	n	p	n	n	n	l	p	e	n	n	n	p	n	n	n
snr-6	WBGene00004919	n	n	n	n	n	l	l	n	n	e	n	n	n	n	l	p	l	l	l	e	e	n	e	n	l	n	n	l	l	l	e	n	l	p	l	e	e	n	e	p	p	n	l	e	e	n	n	p	n	n	n	l	l	e	e	n	e	n	n	n	n
snr-7	WBGene00004920	e	n	n	n	e	l	l	n	n	e	n	n	n	n	e	n	l	l	e	e	e	n	e	n	e	n	n	e	p	l	p	e	p	p	l	e	e	n	l	p	p	n	l	e	e	n	n	p	n	n	n	l	p	e	e	n	e	n	n	n	n
snrp-200	WBGene00012896	n	n	n	n	n	e	l	n	l	n	n	n	n	n	e	n	e	l	l	n	e	n	e	n	n	n	n	n	p	l	n	n	n	l	n	e	e	n	e	l	p	n	e	p	e	n	n	l	n	n	n	n	l	e	n	n	n	p	n	n	n
snrp-27	WBGene00011035	n	n	n	n	n	n	e	n	n	n	n	n	n	n	e	n	n	l	l	n	e	n	e	n	n	n	n	n	l	n	e	n	n	e	e	l	e	n	n	l	l	n	e	e	e	n	n	l	n	n	n	n	l	e	n	n	n	l	n	n	n
snrp-3	WBGene00017238	e	n	n	n	n	e	l	n	n	n	n	n	n	n	e	n	l	l	e	n	e	n	e	n	n	n	n	e	p	e	n	n	l	e	l	e	e	n	l	l	l	n	e	e	e	n	n	p	n	n	n	e	l	e	n	n	n	p	n	n	n
snrp-40.1	WBGene00008586	e	n	n	n	n	e	e	n	n	n	n	n	n	n	l	n	l	e	e	e	n	n	n	n	n	n	n	n	l	n	e	n	n	e	l	e	e	n	l	e	l	n	e	e	e	n	n	l	n	n	n	n	p	e	n	n	n	n	n	n	n
snrp-40.2	WBGene00015974	n	n	n	n	n	n	n	n	n	n	n	n	n	n	n	n	n	n	n	n	e	n	e	n	n	n	n	n	n	n	n	n	n	n	n	l	n	n	n	n	n	n	n	n	n	n	n	n	n	n	n	n	n	l	n	n	n	l	n	n	n
snt-1	WBGene00004921	e	n	n	n	p	p	l	e	e	e	e	n	n	e	n	n	n	n	l	e	n	n	n	n	n	n	n	n	n	n	n	n	n	n	n	p	n	e	n	n	n	e	p	e	n	e	e	n	e	e	n	p	n	n	e	e	n	n	e	e	n
snt-2	WBGene00004922	n	n	n	n	n	n	n	n	e	n	n	n	n	n	n	n	n	n	n	n	n	n	n	n	n	n	n	n	n	n	n	n	n	n	n	n	n	n	n	n	n	n	n	n	n	n	n	n	n	n	n	n	n	n	n	n	n	n	n	n	n
snt-3	WBGene00004923	l	n	n	n	n	n	e	n	e	e	n	n	n	e	n	n	n	n	n	p	n	n	n	n	n	n	n	n	n	n	n	n	n	n	n	n	n	n	n	n	n	n	e	e	n	n	e	n	n	n	n	n	n	n	p	e	n	n	n	e	n
snt-4	WBGene00004924	e	e	e	e	p	n	n	e	e	e	e	n	e	e	n	n	n	n	p	p	n	n	n	n	n	n	n	n	n	n	n	n	n	n	n	n	p	e	n	n	n	e	n	e	n	e	e	n	e	e	n	p	n	n	e	e	n	n	e	e	n
snt-5	WBGene00004925	n	n	n	n	n	n	n	n	e	n	n	n	n	n	n	n	n	n	n	n	n	n	n	n	e	n	n	n	n	n	n	n	n	n	n	n	n	n	l	n	n	n	n	n	n	n	n	n	n	n	n	n	n	n	e	n	n	n	n	n	e
snt-6	WBGene00004926	n	n	n	n	n	n	n	n	n	n	n	n	n	n	n	n	n	n	n	n	n	n	n	n	n	n	n	n	n	n	n	n	n	n	n	n	n	n	n	n	n	e	n	p	n	n	n	n	n	n	n	n	n	n	n	n	n	n	e	n	n
snt-7	WBGene00011682	n	n	n	n	n	n	n	n	n	n	n	n	n	n	n	n	n	n	n	n	n	n	n	n	n	n	n	n	n	n	n	n	n	n	n	n	n	n	n	n	n	n	n	n	n	n	n	n	n	n	n	n	p	n	n	n	n	n	n	n	n
snu-13	WBGene00010896	e	n	n	n	n	n	n	n	n	n	n	n	n	n	l	e	e	n	p	n	e	n	e	n	e	n	n	n	n	n	n	n	l	l	e	e	p	n	l	l	l	n	l	n	l	n	n	p	n	n	n	n	l	e	n	n	n	n	n	n	n
snu-23	WBGene00022794	e	n	n	n	n	e	e	n	n	n	n	n	n	n	e	n	n	l	e	n	e	n	e	n	n	n	n	n	e	l	e	n	l	l	e	l	e	n	e	n	l	n	e	e	l	n	n	p	n	n	n	l	e	e	n	n	n	p	n	n	n
snu-66	WBGene00017605	e	n	n	n	e	e	e	n	n	e	n	n	n	n	l	e	l	e	e	e	e	n	e	n	e	n	n	l	p	l	e	n	e	e	e	e	e	n	l	l	p	e	e	e	e	n	n	l	n	n	n	l	e	e	n	n	n	p	n	n	n
snx-1	WBGene00004927	n	n	n	n	n	n	e	n	n	n	n	n	n	n	n	n	n	n	e	n	n	n	n	n	n	n	n	n	l	n	n	n	n	n	n	e	n	n	l	l	l	n	n	n	n	n	n	n	n	n	n	n	e	n	n	n	n	n	n	n	n
snx-13	WBGene00013803	n	n	n	n	n	e	n	n	e	n	n	n	n	n	l	n	e	e	e	n	p	n	l	n	n	n	n	n	p	e	e	n	n	l	n	e	e	n	e	l	p	n	e	e	n	n	n	l	n	n	n	n	l	l	n	n	n	n	n	n	n
snx-14	WBGene00013011	n	n	n	n	n	n	n	n	n	n	n	n	n	n	n	n	n	n	e	n	n	n	e	n	n	n	n	n	l	n	n	n	n	n	n	e	n	n	n	n	n	n	n	n	n	n	n	n	n	n	n	n	e	n	n	n	n	n	n	n	n
snx-17	WBGene00008927	n	n	n	n	e	e	n	n	n	n	n	n	n	n	n	n	e	l	l	n	n	n	n	n	n	n	n	p	e	p	e	n	n	e	n	e	n	n	n	l	l	n	l	n	n	n	n	l	n	n	n	e	n	e	n	n	n	n	n	n	n
snx-27	WBGene00009116	l	n	n	n	n	n	e	n	n	e	n	n	n	n	n	n	l	n	e	n	n	n	n	n	n	n	n	l	e	p	e	n	n	l	n	e	n	n	e	n	n	n	l	e	n	n	n	p	n	n	n	p	n	n	e	n	e	n	n	n	n
snx-3	WBGene00006503	n	n	n	n	n	n	n	n	n	n	n	n	n	n	n	n	n	n	e	n	n	n	e	n	n	n	n	n	n	n	n	n	n	n	n	l	n	n	n	n	n	n	n	n	n	n	n	l	n	n	n	n	n	n	n	n	n	n	n	n	n
snx-6	WBGene00013354	e	n	n	n	n	e	l	n	e	e	n	n	n	n	l	n	l	e	e	n	p	n	l	n	n	n	n	e	l	l	e	n	l	e	l	e	e	n	l	e	p	n	e	e	e	n	n	l	n	n	n	l	l	e	l	n	n	n	n	n	n
soap-1	WBGene00015743	l	n	n	n	l	n	e	n	n	e	n	n	n	n	n	e	l	l	n	n	n	n	p	n	n	n	n	n	l	n	n	n	n	n	n	e	n	n	e	e	p	n	n	e	n	n	n	n	n	n	n	n	e	e	e	n	n	e	n	n	n
soc-1	WBGene00004928	n	n	n	n	n	n	n	n	n	n	n	n	n	n	n	n	n	n	n	n	n	n	n	n	n	n	n	n	n	n	n	n	n	n	n	n	n	n	n	n	p	n	n	n	n	n	n	n	n	n	n	n	n	n	n	n	n	n	n	n	n
soc-2	WBGene00004929	l	n	n	n	n	n	l	n	n	e	n	n	n	e	l	e	l	n	n	n	n	n	n	n	n	n	n	n	l	e	n	n	e	n	p	l	e	n	n	n	n	n	e	n	p	n	n	n	n	n	n	l	n	e	n	n	e	n	n	n	n
soc-3	WBGene00017463	n	n	n	n	n	n	n	n	n	n	n	n	n	n	n	n	l	n	n	n	n	n	n	n	n	n	n	l	n	p	n	n	n	n	n	n	n	n	n	n	n	n	n	n	n	n	n	n	n	n	n	n	n	n	n	n	n	n	n	n	n
sod-1	WBGene00004930	e	n	n	n	n	e	l	n	e	e	n	n	n	e	e	e	l	l	e	e	e	e	e	n	e	n	n	l	p	l	p	n	p	l	p	e	e	n	p	l	p	n	e	e	e	n	l	p	n	n	n	e	p	e	l	n	e	p	n	e	n
sod-2	WBGene00004931	n	n	n	n	n	n	p	n	n	n	n	n	n	n	l	n	l	n	e	n	e	n	e	n	n	n	n	n	n	n	n	n	l	n	p	e	n	n	n	e	l	n	p	n	n	n	n	l	n	n	n	n	n	e	n	n	n	p	n	n	n
sod-3	WBGene00004932	n	n	n	n	n	n	n	n	n	p	n	n	n	n	e	n	n	n	p	n	n	n	n	n	n	n	n	n	p	n	n	n	n	n	n	n	n	n	n	l	p	n	n	n	n	n	n	n	n	e	n	n	n	n	e	n	n	n	n	n	n
sod-4	WBGene00004933	p	n	n	n	n	n	p	n	n	n	n	n	n	n	n	n	p	n	n	n	n	n	n	n	n	n	n	n	p	n	n	n	l	n	n	n	n	n	n	l	p	n	e	n	n	n	n	n	n	n	n	n	n	n	n	n	n	n	n	n	n
sod-5	WBGene00007036	n	n	n	n	n	n	n	n	n	n	n	n	n	n	n	n	n	n	n	n	n	n	n	n	n	n	n	n	n	n	n	n	n	n	n	n	n	n	n	n	n	n	n	n	n	n	n	p	n	n	n	n	n	n	n	n	n	n	n	n	n
soem-1	WBGene00013603	e	n	n	n	n	p	n	n	n	e	n	n	n	n	l	n	n	p	e	n	n	n	n	e	n	n	p	n	l	l	p	n	n	n	n	p	e	n	n	p	p	n	l	p	n	n	n	n	n	e	n	l	n	n	e	n	n	n	n	n	n
sol-1	WBGene00004944	n	n	n	n	n	n	l	n	n	e	e	n	n	n	n	n	n	n	n	n	n	n	n	n	n	n	n	n	n	n	n	n	n	n	n	n	n	n	n	n	n	n	n	n	n	n	e	n	n	n	n	n	p	n	e	e	n	n	e	e	n
sol-2	WBGene00010587	n	n	n	n	n	n	n	n	n	e	e	n	n	n	n	n	n	n	n	n	n	n	n	n	n	n	n	n	n	n	n	n	n	n	n	n	n	n	n	n	n	n	n	n	n	n	e	n	n	n	n	n	n	n	p	n	n	n	n	n	n
somi-1	WBGene00010868	n	n	n	n	p	n	n	n	n	e	n	n	n	n	l	e	p	n	e	n	n	n	n	n	e	n	n	n	l	n	n	n	l	n	n	p	n	n	n	e	n	n	n	e	n	n	n	l	n	n	n	p	l	n	e	n	e	n	n	n	n
sop-2	WBGene00004945	n	n	n	n	n	e	n	n	n	n	n	n	n	n	n	n	n	n	n	n	n	n	n	n	n	n	n	n	n	n	e	n	n	n	n	l	n	n	n	n	e	n	e	n	p	n	n	n	n	n	n	n	e	e	n	n	n	n	n	n	n
sop-3	WBGene00004946	n	n	n	n	n	e	e	n	n	n	n	n	n	n	n	n	e	l	e	n	e	n	e	n	n	n	n	n	e	e	e	n	n	e	n	e	e	n	n	n	l	n	e	l	e	n	n	n	n	n	n	n	e	e	n	n	n	l	n	n	n
sor-1	WBGene00023405	e	n	n	n	e	l	e	n	e	e	n	n	n	n	e	e	l	l	e	e	n	n	n	n	n	n	n	e	l	l	e	n	n	e	n	e	e	n	e	l	p	n	e	e	e	n	n	e	n	n	n	l	l	e	n	n	n	n	n	n	n
sor-3	WBGene00015429	n	n	n	n	n	n	n	n	n	n	n	n	n	n	n	n	n	n	e	n	n	n	n	n	n	n	n	n	n	n	n	n	n	n	n	l	n	n	n	n	n	n	n	n	n	n	n	n	n	n	n	n	n	n	n	n	n	n	n	n	n
sorb-1	WBGene00012891	n	n	n	n	n	n	n	n	n	n	n	n	n	n	l	n	n	n	n	n	n	n	n	n	n	n	n	n	n	n	n	n	n	n	n	n	n	n	n	e	n	n	n	n	n	n	n	n	n	n	n	n	n	n	n	n	n	n	n	n	n
sorf-1	WBGene00022769	n	n	n	n	n	n	e	n	n	n	n	n	n	n	n	n	n	n	l	n	n	n	n	n	n	n	n	n	n	n	n	n	n	n	n	e	e	n	n	e	l	n	e	n	e	n	n	e	n	n	n	e	e	e	n	n	n	n	n	n	n
sorf-2	WBGene00018672	n	n	n	n	n	n	n	n	n	n	n	n	n	n	n	n	n	n	e	n	n	n	e	n	n	n	n	n	e	n	n	n	n	n	n	e	n	n	n	n	e	n	n	n	n	n	n	n	n	n	n	n	n	n	n	n	n	n	n	n	n
sos-1	WBGene00004947	e	n	n	n	n	l	l	n	e	n	n	n	n	n	l	n	l	e	l	e	e	n	e	n	n	n	n	e	l	e	e	n	e	e	n	e	e	n	n	e	l	n	e	n	n	n	n	l	n	n	n	p	l	l	n	n	n	n	n	n	n
sox-2	WBGene00004949	n	n	n	n	n	l	n	n	n	n	n	n	n	n	n	n	n	p	n	n	n	n	n	n	e	n	n	n	e	n	e	n	n	p	n	n	n	n	n	n	e	n	p	n	p	n	n	n	n	n	n	l	l	n	e	n	n	n	n	n	n
sox-3	WBGene00004950	n	n	n	n	n	n	n	n	n	n	n	n	n	n	n	n	n	n	n	n	n	n	n	n	n	n	e	n	n	l	p	n	n	p	n	p	n	n	n	n	p	n	n	n	p	n	e	n	n	n	n	n	n	n	n	n	n	n	n	n	n
sox-4	WBGene00015716	n	n	n	n	n	n	n	n	n	n	n	n	n	n	n	n	n	l	n	n	n	n	n	n	n	n	n	n	n	n	l	n	n	n	e	n	n	n	n	n	n	n	n	n	n	n	n	n	n	n	n	n	n	n	n	n	n	n	n	n	n
spas-1	WBGene00016045	n	n	n	n	n	n	n	n	n	n	n	n	n	n	n	n	n	e	e	n	e	n	e	n	n	n	n	n	n	e	e	n	n	n	n	e	n	n	n	n	l	n	n	n	n	n	n	n	n	n	n	n	n	n	n	n	n	l	n	n	n
spat-1	WBGene00010198	n	n	n	n	n	n	n	n	n	n	n	n	n	n	n	n	n	n	n	n	n	n	l	n	n	n	n	n	n	n	n	n	n	n	n	n	n	n	n	n	n	n	n	n	n	n	n	n	n	n	n	n	n	n	n	n	n	l	n	n	n
spat-2	WBGene00012973	e	n	n	n	n	e	e	e	p	n	n	n	n	n	l	n	e	e	e	e	e	n	e	n	n	n	e	l	l	e	e	n	e	l	e	l	e	n	l	l	l	n	e	e	l	n	n	l	n	n	n	l	l	e	n	n	e	p	n	n	e
spat-3	WBGene00020496	l	n	n	n	e	e	n	n	n	n	n	n	n	n	l	n	l	e	e	n	n	n	n	n	n	n	n	n	l	e	l	n	n	l	n	e	e	n	e	l	l	n	e	e	e	n	n	n	n	n	n	n	e	l	n	n	n	n	n	n	n
spc-1	WBGene00004951	e	n	n	n	e	e	p	n	e	e	n	n	n	n	p	e	p	e	l	e	n	n	n	n	e	n	p	e	e	e	p	n	l	l	n	e	e	e	e	e	l	e	e	e	e	n	e	l	n	e	n	l	p	e	e	e	p	n	n	e	n
spc-2	WBGene00016800	n	n	n	n	n	n	n	n	n	n	n	n	n	n	n	n	n	n	n	n	n	n	n	n	n	n	n	n	n	n	n	n	n	n	n	n	n	n	n	n	n	n	n	n	n	n	n	n	n	n	n	n	n	n	n	n	n	e	n	n	n
spch-1	WBGene00007307	n	n	n	n	n	n	n	n	n	n	n	n	n	n	n	n	n	n	n	n	n	n	n	n	n	n	n	n	n	n	n	n	n	n	n	n	n	n	n	n	n	n	n	n	n	n	n	n	n	n	n	n	n	n	n	n	n	e	n	n	n
spch-2	WBGene00015689	n	n	n	n	n	n	n	n	n	n	n	n	n	n	n	n	n	n	n	n	n	n	n	n	n	n	n	n	n	n	n	n	n	n	n	n	n	n	n	n	n	n	n	n	n	n	n	n	n	n	n	n	n	n	n	n	n	e	n	n	n
spch-3	WBGene00020840	n	n	n	n	n	n	n	n	n	n	n	n	n	n	n	n	n	n	n	n	n	n	n	n	n	n	n	n	n	n	n	n	n	n	n	n	n	n	n	n	n	n	n	n	n	n	n	n	n	n	n	n	n	n	n	n	n	e	n	n	n
spcs-1	WBGene00016395	l	n	n	n	e	l	e	e	l	e	n	n	n	n	l	p	l	p	e	e	e	l	l	e	e	n	n	l	p	l	e	p	p	p	p	e	e	e	e	p	p	n	l	e	e	n	n	p	n	n	n	p	e	e	e	n	e	e	n	e	n
spcs-2	WBGene00012550	e	n	n	n	n	p	p	n	n	e	n	n	n	n	l	e	p	p	e	n	e	n	e	e	e	n	n	l	e	p	n	n	p	p	p	e	e	n	e	p	p	n	l	e	e	n	n	p	n	n	n	l	e	l	e	n	n	e	n	n	n
spcs-3	WBGene00019679	n	n	n	n	n	l	p	n	n	n	n	n	n	n	l	n	l	p	e	n	e	n	e	n	n	n	n	p	p	l	n	n	p	p	p	e	l	n	e	p	p	n	l	n	e	n	n	p	n	n	n	e	e	e	n	n	n	e	n	n	n
spd-1	WBGene00004952	n	n	n	n	n	n	n	n	n	n	n	n	n	n	n	n	n	n	n	n	e	n	e	n	n	n	n	n	n	n	n	n	n	n	n	p	e	n	n	n	n	n	n	n	n	n	n	n	n	n	n	n	n	n	n	n	n	e	n	n	n
spd-2	WBGene00004953	n	n	n	n	n	n	n	n	n	n	n	n	n	n	n	n	n	n	n	n	e	n	e	n	n	n	n	n	n	n	n	n	n	n	l	p	e	n	n	n	n	n	n	n	n	n	n	n	n	n	n	n	n	n	n	n	n	e	n	n	n
spd-3	WBGene00004954	n	n	n	n	n	n	n	n	n	n	n	n	n	n	n	n	n	n	n	n	e	n	l	n	n	n	n	n	n	n	n	n	n	n	n	n	n	n	n	n	n	n	n	n	n	n	n	n	n	n	n	n	n	n	n	n	n	n	n	n	n
spd-5	WBGene00004955	n	n	n	n	n	n	n	n	n	n	n	n	n	n	n	n	n	n	n	n	e	n	e	n	n	n	n	n	n	n	n	n	n	n	e	p	e	n	n	n	n	n	n	n	n	n	n	n	n	n	n	n	n	n	n	n	n	p	n	n	n
spdl-1	WBGene00015515	n	n	n	n	n	n	n	n	n	n	n	n	n	n	n	n	n	n	n	n	e	n	e	n	n	n	n	n	n	n	n	n	n	n	e	p	e	n	n	n	n	n	n	n	n	n	n	n	n	n	n	n	n	n	n	n	n	p	n	n	n
spds-1	WBGene00012909	n	n	n	n	n	n	n	n	n	n	n	n	n	n	n	n	n	n	n	n	n	n	n	n	n	n	n	n	n	n	n	n	n	n	p	n	n	n	n	n	n	n	n	n	n	n	n	n	n	n	n	n	n	n	n	n	n	n	n	n	n
spe-10	WBGene00004964	n	n	n	n	n	n	n	n	n	n	n	n	n	n	n	n	n	n	n	n	n	n	n	n	n	n	n	n	n	n	n	n	n	n	n	n	n	n	n	p	p	n	n	n	n	n	n	n	n	n	n	n	n	n	n	n	n	p	n	n	n
spe-11	WBGene00004965	n	n	n	n	n	n	n	n	n	n	n	n	n	n	n	n	n	n	n	n	n	n	n	n	n	n	n	n	n	n	n	n	n	n	n	n	n	n	n	n	n	n	n	n	n	n	n	n	n	n	n	n	n	n	n	n	n	p	n	n	n
spe-12	WBGene00004966	n	n	n	n	n	n	n	n	n	n	n	n	n	n	n	n	n	n	n	n	n	n	n	n	n	n	n	n	n	n	n	n	n	n	n	n	n	n	n	n	n	n	n	n	n	n	n	n	n	n	n	n	n	n	n	n	n	p	n	n	n
spe-15	WBGene00004969	n	n	n	n	n	n	n	n	n	e	n	n	n	n	n	n	n	n	n	n	n	n	n	n	n	n	n	n	n	n	n	n	n	n	n	n	n	n	n	n	l	n	n	e	n	n	n	n	n	n	n	n	p	n	n	n	n	p	n	n	n
spe-17	WBGene00004971	n	n	n	n	n	n	n	n	n	n	n	n	n	n	n	n	n	n	n	n	n	n	n	n	n	n	n	n	n	n	n	n	n	n	n	n	n	n	n	n	n	n	n	n	n	n	n	n	n	n	n	n	n	n	n	n	n	e	n	n	n
spe-18	WBGene00009308	n	n	n	n	n	n	n	n	n	n	n	n	n	n	n	n	n	n	n	n	n	n	n	n	n	n	n	n	n	n	n	n	n	n	n	n	n	n	n	n	n	n	n	n	n	n	n	n	n	n	n	n	n	n	n	n	n	e	n	n	n
spe-19	WBGene00013747	n	n	n	n	n	n	n	n	n	n	n	n	n	n	n	n	n	n	n	n	n	n	n	n	n	n	n	n	n	n	n	n	n	n	n	n	n	n	n	n	n	n	n	n	n	n	n	n	n	n	n	n	n	n	n	n	n	p	n	n	n
spe-26	WBGene00004972	n	n	n	n	n	n	n	n	n	n	n	n	n	n	n	n	n	n	p	n	n	n	n	n	n	n	n	n	n	n	n	n	n	n	n	n	n	n	n	n	n	n	n	n	n	n	n	n	n	n	n	n	n	n	n	n	n	p	n	n	n
spe-27	WBGene00004973	n	n	n	n	n	n	n	n	n	n	n	n	n	n	n	n	n	n	n	n	n	n	n	n	n	n	n	n	n	n	n	n	n	n	n	n	n	n	n	n	n	n	n	n	n	n	n	n	n	n	n	n	n	n	n	n	n	p	n	n	n
spe-29	WBGene00004974	n	n	n	n	n	n	n	n	n	n	n	n	n	n	n	n	n	n	n	n	n	n	n	n	n	n	n	n	n	n	n	n	n	n	n	n	e	n	n	n	n	n	n	n	n	n	n	n	n	n	n	n	n	n	n	n	n	p	n	n	n
spe-38	WBGene00013121	n	n	n	n	n	n	n	n	n	n	n	n	n	n	n	n	n	n	n	n	n	n	n	n	n	n	n	n	n	n	n	n	n	n	n	n	n	n	n	n	n	n	n	n	n	n	n	n	n	n	n	n	n	n	n	n	n	p	n	n	n
spe-39	WBGene00004975	n	n	n	n	n	n	e	n	n	n	n	n	n	n	n	n	e	n	n	n	e	n	l	n	n	n	n	n	n	n	n	n	n	n	n	e	n	n	n	n	l	n	n	n	n	n	n	n	n	n	n	n	n	e	n	n	n	l	n	n	n
spe-4	WBGene00004958	n	n	n	n	n	n	n	n	n	n	n	n	n	n	n	n	n	n	n	n	n	n	n	n	n	n	n	n	n	n	n	n	n	n	n	n	n	n	n	n	n	n	n	n	n	n	n	n	n	n	n	n	n	n	n	n	n	e	n	n	n
spe-41	WBGene00004976	n	n	n	n	n	n	n	n	n	n	n	n	n	n	n	n	n	n	n	n	n	n	n	n	n	n	n	n	n	n	n	n	n	n	n	n	n	n	n	n	n	n	n	n	n	n	n	n	n	n	n	n	n	n	n	n	n	e	n	n	n
spe-42	WBGene00007117	n	n	n	n	n	n	n	n	n	n	n	n	n	n	n	n	n	n	n	n	n	n	n	n	n	n	n	n	n	n	n	n	n	n	n	n	n	n	n	n	n	n	n	n	n	n	n	n	n	n	n	n	n	n	n	n	n	p	n	n	n
spe-43	WBGene00008623	n	n	n	n	n	n	n	n	n	n	n	n	n	n	n	n	n	n	n	n	n	n	n	n	n	n	n	n	n	n	n	n	n	n	n	n	n	n	n	n	n	n	n	n	n	n	n	n	n	n	n	n	n	n	n	n	n	p	n	n	n
spe-44	WBGene00007732	n	n	n	n	n	n	n	n	n	n	n	n	n	n	n	n	n	n	n	n	p	n	p	n	n	n	n	n	n	n	n	n	n	n	n	n	n	n	n	n	n	n	n	n	n	n	n	n	n	n	n	n	n	n	n	n	n	p	n	n	n
spe-45	WBGene00009217	n	n	n	n	n	n	n	n	n	n	n	n	n	n	n	n	n	n	n	n	n	n	n	n	n	n	n	n	n	n	n	n	n	n	n	n	n	n	n	n	n	n	n	n	n	n	n	n	n	n	n	n	n	n	n	n	n	p	n	n	n
spe-46	WBGene00012296	n	n	n	n	n	n	n	n	n	n	n	n	n	n	n	n	n	n	n	n	n	n	n	n	n	n	n	n	n	n	n	n	n	n	n	n	n	n	n	n	n	n	n	n	n	n	n	p	n	n	n	n	n	n	n	n	n	e	n	n	n
spe-47	WBGene00021271	n	n	n	n	n	n	n	n	n	n	n	n	n	n	n	n	n	n	n	n	n	n	e	n	n	n	n	n	n	n	n	n	n	n	n	n	n	n	n	n	n	n	n	n	n	n	n	n	n	n	n	n	n	n	n	n	n	p	n	n	n
spe-48	WBGene00021771	n	n	n	n	n	e	e	n	n	n	n	n	n	n	e	n	e	e	e	n	e	n	e	n	n	n	n	n	e	e	l	n	e	e	l	e	n	n	l	e	e	n	l	e	e	n	n	l	n	n	n	e	e	e	n	n	n	l	n	n	n
spe-49	WBGene00019667	n	n	n	n	n	n	n	n	n	n	n	n	n	n	n	n	n	n	n	n	n	n	n	n	n	n	n	n	n	n	n	n	n	n	n	n	n	n	n	n	n	n	n	n	n	n	n	n	n	n	n	n	n	n	n	n	n	p	n	n	n
spe-5	WBGene00004959	n	n	n	n	n	n	n	n	n	n	n	n	n	n	n	n	n	n	n	n	e	n	l	n	n	n	n	n	n	n	n	n	n	n	n	n	n	n	n	n	n	n	n	n	n	n	n	n	n	n	n	n	n	n	n	n	n	e	n	n	n
spe-54	WBGene00010136	n	n	n	n	n	n	n	n	n	n	n	n	n	n	n	n	n	n	n	n	n	n	n	n	n	n	n	n	n	n	n	n	n	n	n	n	n	n	n	n	n	n	n	n	n	n	n	n	n	n	n	n	n	n	n	n	n	p	n	n	n
spe-57	WBGene00010992	n	n	n	n	n	n	n	n	n	n	n	n	n	n	n	n	n	n	n	n	n	n	n	n	n	n	n	n	n	n	n	n	n	n	n	n	n	n	n	n	n	n	n	n	n	n	n	n	n	n	n	n	n	n	n	n	n	p	n	n	n
spe-58	WBGene00009938	n	n	n	n	n	n	n	n	n	n	n	n	n	n	n	n	n	n	n	n	n	n	n	n	n	n	n	n	n	n	n	n	n	n	n	n	n	n	n	n	n	n	n	n	n	n	n	n	n	n	n	n	n	n	n	n	n	p	n	n	n
spe-6	WBGene00004960	n	n	n	n	n	n	n	n	n	n	n	n	n	n	n	n	n	n	n	n	n	n	n	n	n	n	n	n	n	n	n	n	n	n	n	n	n	n	n	n	n	n	n	n	n	n	n	n	n	n	n	n	n	n	n	n	n	p	n	n	n
spe-8	WBGene00004962	n	n	n	n	n	n	n	n	n	n	n	n	n	n	n	n	n	n	n	n	n	n	n	n	n	n	n	n	n	n	n	n	n	n	n	n	n	n	n	n	n	n	n	n	n	n	n	n	n	n	n	n	n	n	n	n	n	p	n	n	n
spe-9	WBGene00004963	n	n	n	n	n	n	n	n	n	n	n	n	n	n	n	n	n	n	n	n	n	n	n	n	n	n	n	n	n	n	n	n	n	n	n	n	n	n	n	n	n	n	n	n	n	n	n	n	n	n	n	n	n	n	n	n	n	p	n	n	n
spex-2	WBGene00009466	n	n	n	n	n	n	n	n	n	n	n	n	n	n	n	n	n	n	n	n	n	p	n	n	n	n	n	n	n	n	n	n	n	n	n	n	n	n	n	n	n	n	n	n	n	n	n	n	n	n	n	n	n	n	n	n	n	n	n	n	n
spg-20	WBGene00019006	l	n	n	n	n	n	e	n	n	n	n	n	n	n	n	n	n	n	e	n	e	n	l	n	n	n	n	n	n	n	n	n	n	n	n	n	n	n	n	n	n	n	e	e	n	n	n	n	n	n	n	n	n	n	n	n	n	p	n	n	n
spg-7	WBGene00004978	n	n	n	n	n	n	e	n	n	n	n	n	n	n	p	n	e	n	p	n	e	n	e	n	n	n	n	n	n	n	n	n	n	n	e	e	n	n	n	l	l	n	n	n	n	n	n	n	n	n	n	n	n	e	n	n	e	p	n	n	n
sph-1	WBGene00004979	n	n	n	n	n	e	n	n	n	n	n	n	n	n	n	n	l	n	n	n	n	n	n	n	n	n	n	e	l	e	e	n	n	e	n	l	n	n	e	e	p	n	e	n	e	n	n	n	n	n	n	n	p	n	n	n	n	n	n	n	n
sphk-1	WBGene00007918	n	n	n	n	n	n	e	n	n	n	n	n	n	n	e	n	n	n	e	n	p	n	e	n	n	n	n	n	n	n	n	n	n	n	n	l	n	n	n	l	p	n	e	n	n	n	n	n	n	n	n	n	n	e	n	n	n	p	n	n	n
sphr-1	WBGene00016044	p	n	n	e	n	n	n	n	e	e	n	n	n	n	n	n	n	n	n	n	n	n	n	n	n	n	n	n	n	n	n	n	n	n	n	n	n	n	n	n	n	n	n	n	n	n	n	n	n	n	n	n	n	n	e	n	n	n	n	n	n
spi-1	WBGene00023416	n	n	n	n	n	n	n	n	n	n	n	n	n	n	n	n	p	p	n	n	n	n	n	n	e	e	n	n	e	n	n	n	p	p	n	n	n	n	n	n	p	n	n	n	p	n	n	n	n	n	n	n	p	n	n	n	n	n	n	n	n
spi-2	WBGene00015076	n	n	n	n	n	n	n	n	n	n	n	n	n	n	n	n	n	n	n	n	n	n	n	n	n	n	n	p	n	n	n	n	n	n	n	n	n	n	e	n	p	n	n	n	n	n	n	n	n	n	n	n	n	n	n	n	n	n	n	n	n
spi-3	WBGene00016096	n	e	n	n	n	n	p	n	n	n	n	n	n	n	n	n	n	n	n	n	n	n	n	n	n	n	n	n	n	n	n	n	n	n	n	n	n	n	n	n	n	n	n	n	n	n	n	n	n	n	n	n	n	n	n	n	n	n	n	n	n
spi-4	WBGene00044921	n	n	n	n	n	n	n	n	n	n	n	n	n	n	p	n	n	n	e	n	n	n	n	n	p	n	n	p	n	p	n	n	n	n	n	n	n	n	e	p	n	n	n	n	n	n	n	n	n	n	n	n	n	n	n	n	n	n	n	n	n
spia-1	WBGene00017307	n	n	n	n	n	n	n	n	n	n	n	n	n	n	n	n	n	n	n	n	n	n	n	n	n	n	n	n	n	n	n	n	p	n	n	n	n	n	n	n	n	n	n	n	n	n	n	n	n	n	n	p	n	n	n	n	n	n	n	n	n
spig-1	WBGene00017613	p	n	n	n	n	e	e	n	n	n	n	n	n	n	n	n	e	n	n	n	n	n	n	n	n	n	n	e	n	p	n	n	n	p	n	n	n	n	n	n	n	n	e	n	n	n	n	n	n	n	n	n	n	n	n	n	n	n	n	n	n
spig-10	WBGene00016362	n	n	n	n	n	p	e	n	n	n	n	n	n	n	n	n	n	n	n	n	n	n	n	n	n	n	n	n	n	n	n	n	n	n	n	n	n	n	n	n	n	n	e	n	n	n	n	n	n	n	n	n	n	n	n	n	n	n	n	n	n
spig-11	WBGene00020155	n	n	n	n	n	p	e	n	n	n	n	n	n	n	n	n	n	n	n	n	n	n	n	n	n	n	n	n	n	n	n	n	n	n	n	n	n	n	n	n	n	n	e	n	n	n	n	n	n	n	n	n	n	n	n	n	n	n	n	n	n
spig-12	WBGene00012420	l	n	n	n	n	e	n	n	n	n	n	n	n	n	p	n	n	n	n	e	n	n	n	n	n	n	n	n	n	n	n	n	n	n	n	e	e	n	l	n	n	n	p	p	n	n	n	n	n	n	n	n	n	n	n	n	e	n	n	p	n
spig-13	WBGene00018069	n	n	n	n	n	n	n	n	n	n	n	n	n	n	n	n	n	p	n	n	n	n	n	n	n	e	n	n	p	n	e	n	n	n	n	n	n	n	n	n	p	n	n	n	n	n	n	n	n	n	n	n	n	n	n	n	n	n	n	n	n
spig-15	WBGene00008211	n	n	n	n	n	n	n	n	n	n	n	n	n	n	n	n	n	n	n	n	n	n	n	n	n	n	n	n	n	n	n	n	p	n	n	n	n	n	n	n	n	n	n	n	n	n	n	n	n	n	n	n	n	n	n	n	n	n	n	n	n
spig-16	WBGene00009400	n	n	n	n	n	e	n	n	n	n	n	n	n	n	n	n	n	n	n	n	n	n	n	n	n	n	e	n	p	p	n	n	p	p	n	n	n	n	n	n	n	n	p	n	n	n	n	n	n	n	n	p	n	n	n	n	n	n	n	n	n
spig-17	WBGene00018250	n	n	n	n	n	p	n	n	n	n	n	n	n	n	n	n	n	n	n	n	n	n	n	n	p	n	n	n	p	n	n	n	p	n	n	n	n	n	n	n	n	n	p	n	n	n	n	n	n	n	n	n	n	l	n	n	n	n	n	n	n
spig-20	WBGene00016658	n	n	n	n	n	n	n	n	n	n	n	n	n	n	n	n	n	n	n	n	n	n	n	n	n	n	n	n	n	n	n	n	p	n	n	n	n	n	n	n	n	n	n	n	n	n	n	n	n	n	n	n	n	n	n	n	n	n	n	n	n
spig-3	WBGene00008792	n	n	n	n	n	n	e	n	n	n	n	n	n	n	n	n	n	n	n	n	n	n	n	n	n	n	n	n	n	n	n	n	n	n	n	n	n	n	n	n	n	n	l	n	n	n	n	n	n	n	n	n	n	n	n	n	n	n	n	n	n
spig-4	WBGene00008794	n	n	n	n	n	n	e	n	n	n	n	n	n	n	n	n	n	n	n	n	n	n	n	n	n	n	n	n	n	n	n	n	n	n	n	n	n	n	n	n	n	n	n	n	n	n	n	n	n	n	n	n	n	n	n	n	n	n	n	n	n
spig-5	WBGene00008797	n	n	n	n	n	n	e	n	n	n	n	n	n	n	n	n	n	n	n	n	n	n	n	n	n	n	n	n	n	n	n	n	n	n	n	n	n	n	n	n	n	n	n	n	n	n	n	n	n	n	n	n	n	n	n	n	n	n	n	n	n
spig-6	WBGene00010202	n	n	n	n	n	n	e	n	n	n	n	n	n	n	n	n	n	n	n	n	n	n	n	n	n	n	n	n	n	n	n	n	n	n	n	n	n	n	n	n	n	n	e	n	n	n	n	n	n	n	n	n	n	n	n	n	n	n	n	n	n
spig-7	WBGene00045390	n	n	n	n	n	n	e	n	n	n	n	n	n	n	n	n	n	n	n	n	n	n	n	n	n	n	n	n	n	n	n	n	n	n	n	n	n	n	n	n	n	n	e	n	n	n	n	n	n	n	n	n	n	n	n	n	n	n	n	n	n
spig-8	WBGene00021958	n	n	n	n	n	n	n	n	n	n	n	n	n	n	n	n	n	n	n	n	n	n	n	n	n	n	n	n	n	n	n	n	n	n	n	n	n	n	n	n	n	n	e	n	n	n	n	n	n	n	n	n	n	n	n	n	n	n	n	n	n
spig-9	WBGene00009995	p	n	n	n	n	e	e	n	n	n	n	n	n	n	n	n	p	n	n	n	n	n	n	n	n	n	n	n	n	n	n	n	n	n	n	n	n	n	n	n	n	n	e	n	n	n	n	n	n	n	n	n	n	n	n	n	n	n	n	n	p
spin-1	WBGene00007549	n	n	n	n	n	n	n	n	n	n	n	n	n	n	n	n	n	n	n	n	n	n	n	n	n	n	n	n	l	n	n	n	l	n	n	n	n	n	n	n	n	n	n	n	p	n	n	n	n	n	n	l	n	n	n	n	n	p	n	n	n
spin-2	WBGene00008033	n	n	n	n	n	n	n	n	n	n	n	n	n	n	n	n	n	n	n	n	n	n	n	n	n	n	n	n	n	n	n	n	n	n	n	n	n	n	l	e	p	n	n	n	p	n	n	n	n	n	n	n	n	n	n	n	n	n	n	n	n
spin-4	WBGene00013739	n	n	n	n	n	n	n	n	n	n	n	n	n	n	n	n	n	n	n	n	n	n	e	n	n	n	n	n	p	n	n	n	n	n	n	n	n	n	n	n	n	n	n	n	n	n	n	n	n	n	n	n	n	n	n	n	n	n	n	n	n
spk-1	WBGene00004980	e	n	n	n	e	l	e	n	n	e	n	n	n	n	p	n	e	l	e	e	e	n	e	n	n	n	n	e	p	p	e	n	l	l	n	e	e	e	l	l	l	n	l	e	e	n	n	l	n	n	n	e	l	e	e	n	n	e	n	l	n
spl-1	WBGene00004981	n	n	n	n	n	n	l	n	n	n	n	n	n	n	n	n	n	n	e	n	n	n	l	n	n	n	n	n	l	n	n	n	n	n	p	e	n	n	n	e	p	n	l	n	e	n	n	n	n	n	n	n	p	l	n	n	n	e	n	n	n
spn-4	WBGene00004984	n	n	n	n	n	n	n	n	n	n	n	n	n	n	n	n	n	n	n	n	e	n	e	n	n	n	n	n	n	n	n	n	n	n	n	n	n	n	n	n	n	n	n	n	n	n	n	n	n	n	n	n	n	n	n	n	n	p	n	n	n
spo-11	WBGene00004985	n	n	n	n	n	n	n	n	n	n	n	n	n	n	n	n	n	n	n	n	e	n	e	n	n	n	n	n	n	n	n	n	n	n	n	n	n	n	n	n	n	n	n	n	n	n	n	n	n	n	n	n	n	n	n	n	n	e	n	n	n
spon-1	WBGene00006893	n	n	n	n	n	n	n	n	n	n	n	n	n	n	p	n	n	n	n	n	n	n	n	n	n	n	n	n	n	n	n	n	n	n	n	n	n	n	n	n	n	n	n	n	n	n	n	n	n	n	n	n	n	n	n	n	n	n	n	n	n
spop-1	WBGene00011815	e	n	n	n	n	e	e	n	n	e	n	n	n	n	e	n	l	l	e	e	e	n	l	n	n	n	n	e	p	e	e	n	l	p	n	e	e	n	l	e	l	n	e	e	e	n	n	l	n	n	n	e	p	l	n	n	n	e	n	n	n
spot-1	WBGene00015160	n	n	n	n	n	n	n	n	n	n	n	n	n	n	n	n	n	n	n	n	e	n	e	n	n	n	n	n	n	n	n	n	n	n	n	n	n	n	n	n	n	n	n	n	n	n	n	n	n	n	n	n	n	e	n	n	n	e	n	n	n
spp-1	WBGene00004986	n	n	n	n	n	n	n	n	n	n	n	n	n	n	n	n	n	n	n	n	n	n	n	n	n	n	n	n	n	n	n	n	n	n	p	n	n	n	n	n	n	n	n	n	n	n	n	n	n	n	n	n	n	n	n	n	n	n	n	n	n
spp-10	WBGene00004995	n	n	n	n	n	n	n	n	n	n	n	n	n	n	p	n	n	n	n	n	n	n	n	n	n	n	n	n	n	n	n	p	l	n	p	n	n	n	n	n	n	n	n	n	n	n	n	n	n	n	n	n	n	n	n	n	e	n	n	n	n
spp-13	WBGene00004998	n	n	n	n	n	p	n	n	n	n	n	n	n	n	n	n	n	p	n	n	n	n	n	e	p	n	n	n	p	n	n	n	p	p	n	p	p	n	n	n	n	n	n	n	n	n	n	p	n	n	p	e	p	n	n	n	n	n	n	n	n
spp-14	WBGene00004999	n	n	n	n	n	n	n	n	n	n	n	n	n	n	n	n	n	n	n	n	n	n	n	n	n	n	n	n	n	n	n	n	n	n	e	n	n	n	n	n	n	n	n	n	n	n	n	n	n	n	n	n	n	n	n	n	n	n	n	n	n
spp-15	WBGene00005000	n	n	n	n	n	n	n	n	n	n	n	n	n	n	p	n	n	n	e	n	n	n	n	n	n	n	n	n	n	n	n	n	n	n	n	n	n	n	n	n	n	n	n	n	n	n	n	n	n	n	n	n	n	n	n	n	e	n	n	n	n
spp-16	WBGene00005001	n	n	n	n	n	n	n	n	n	n	n	n	n	n	n	n	n	n	n	n	n	n	n	n	n	n	n	n	n	n	n	n	n	n	p	n	n	n	n	n	n	n	n	n	n	n	n	n	n	n	n	n	n	n	n	n	n	n	n	n	n
spp-17	WBGene00005002	n	n	n	n	n	n	n	n	n	n	n	n	n	n	n	n	n	n	n	n	n	n	n	n	n	n	n	n	n	n	n	n	n	n	e	n	n	n	n	n	n	n	n	n	n	n	n	n	n	n	n	n	n	n	n	n	n	n	n	n	n
spp-18	WBGene00005003	n	n	n	n	n	n	n	n	n	n	n	n	n	n	n	n	n	n	n	n	n	n	n	n	n	n	n	n	n	n	n	n	n	n	p	n	n	n	n	n	n	n	n	n	n	n	n	n	n	n	n	n	n	n	n	n	n	n	n	n	n
spp-19	WBGene00005004	n	n	n	n	n	n	e	n	n	n	n	n	n	n	n	n	p	n	n	n	n	n	n	n	n	n	n	n	n	n	n	n	n	n	n	n	n	n	n	n	n	n	e	n	n	n	n	p	n	n	n	n	n	n	n	n	n	n	n	n	n
spp-2	WBGene00004987	n	n	n	n	n	n	n	n	n	n	n	n	n	n	n	n	n	n	n	n	n	n	n	n	n	n	n	n	n	n	n	n	n	n	p	n	n	n	n	n	n	n	n	n	n	n	n	n	n	n	n	n	n	n	n	n	n	n	n	n	n
spp-22	WBGene00044283	n	n	n	n	n	n	n	n	n	n	n	n	n	n	p	n	n	n	l	n	n	n	n	n	n	n	n	n	n	n	n	n	n	n	n	p	l	n	n	n	n	n	n	e	n	n	n	n	n	n	n	n	n	n	n	n	n	n	n	n	n
spp-23	WBGene00021335	n	n	n	n	n	n	n	n	n	n	n	n	n	n	n	n	n	n	n	n	n	n	n	n	n	n	n	n	n	n	n	n	n	n	p	n	n	n	n	n	n	n	n	n	n	n	n	n	n	n	n	n	n	n	n	n	n	n	n	n	n
spp-24	WBGene00017748	n	n	n	n	n	e	n	n	n	n	n	e	n	n	n	n	n	n	n	n	n	n	n	n	n	e	n	n	p	n	l	n	p	p	n	n	n	n	n	n	n	n	e	n	n	n	n	n	n	n	n	n	n	n	n	n	n	n	n	n	n
spp-25	WBGene00044607	n	n	n	n	n	n	n	n	n	e	n	n	n	n	n	n	n	n	n	n	n	n	n	n	n	n	n	n	n	n	n	n	n	n	l	n	n	n	n	n	n	n	n	n	n	n	n	n	n	n	n	n	n	n	n	n	n	n	n	n	n
spp-28	WBGene00206525	n	n	n	n	n	n	n	n	n	n	n	n	n	n	n	n	n	n	n	n	n	n	n	n	n	n	n	n	n	n	n	n	n	n	n	n	n	n	p	n	n	n	n	n	e	n	n	n	n	n	n	n	n	n	n	n	n	n	n	n	n
spp-3	WBGene00004988	n	n	n	n	n	n	n	n	n	n	n	n	n	n	n	n	n	n	n	n	n	n	n	n	n	n	n	n	n	n	n	n	n	n	e	n	n	n	n	n	n	n	n	n	n	n	n	n	n	n	n	n	n	n	n	n	n	n	n	n	n
spp-31	WBGene00022314	n	n	n	n	n	p	l	n	n	n	n	n	n	n	n	n	n	n	n	n	n	n	n	n	n	n	n	n	n	n	n	n	n	n	n	n	n	n	n	n	n	n	e	n	n	n	n	p	n	n	n	p	p	n	n	n	n	n	n	n	n
spp-4	WBGene00004989	n	n	n	n	n	n	n	n	n	n	n	n	n	n	n	n	n	n	n	n	n	n	n	n	n	n	n	n	n	n	n	n	n	n	p	n	n	n	n	n	n	n	n	n	n	n	n	n	n	n	n	n	n	n	n	n	n	n	n	n	n
spp-5	WBGene00004990	n	n	n	n	n	n	n	n	n	n	n	n	n	n	n	n	n	n	n	n	n	n	n	n	n	n	n	n	n	n	n	n	n	n	e	n	n	n	n	n	n	n	n	n	n	n	n	n	n	n	n	n	n	n	n	n	n	n	n	n	n
spp-7	WBGene00004992	n	n	n	n	n	n	n	n	n	n	n	n	n	n	n	n	n	n	n	n	n	n	n	n	n	n	n	n	n	n	n	n	n	n	n	n	n	n	n	p	n	n	n	n	n	n	n	n	n	n	n	n	n	n	n	n	n	n	n	n	n
spp-8	WBGene00004993	n	n	n	n	n	n	n	n	n	n	n	n	n	n	n	n	n	n	n	n	n	n	n	n	n	n	n	n	n	n	n	n	n	n	p	n	n	n	n	n	n	n	n	n	n	n	n	n	n	n	n	n	n	n	n	n	n	n	n	n	n
spr-1	WBGene00005006	n	n	n	n	n	n	n	n	n	n	n	n	n	n	n	n	n	n	n	n	e	n	p	n	n	n	n	n	e	n	n	n	n	n	n	e	n	n	n	n	n	n	n	n	n	n	n	n	n	n	n	n	n	e	n	n	n	l	n	n	n
spr-2	WBGene00005007	n	n	n	n	n	e	e	n	n	n	n	n	n	n	e	n	l	e	e	n	e	n	e	n	n	n	n	n	l	n	e	n	n	l	e	e	e	n	l	l	l	n	e	n	e	n	n	l	n	n	n	l	p	e	n	n	n	p	n	n	n
spr-3	WBGene00005008	n	n	n	n	n	n	n	n	n	n	n	n	n	n	n	n	n	n	n	n	n	n	n	n	n	n	n	n	n	n	n	n	n	n	n	l	n	n	n	n	n	n	n	e	n	n	n	n	n	n	n	n	n	n	n	n	n	n	n	n	n
spr-4	WBGene00005009	n	n	n	n	n	e	e	n	n	n	n	n	n	n	e	p	e	e	e	n	e	n	l	n	n	n	n	n	l	e	e	n	n	l	n	e	n	n	n	l	l	n	e	p	e	n	n	l	n	n	n	e	p	e	n	n	n	p	n	n	n
spr-5	WBGene00005010	n	n	n	n	n	n	n	n	n	n	n	n	n	n	n	n	n	n	n	n	e	n	e	n	n	n	n	n	l	n	n	n	n	n	n	e	n	n	n	n	n	n	n	n	n	n	n	n	n	n	n	n	e	l	n	n	n	n	n	n	n
sprr-1	WBGene00010986	n	n	n	e	n	n	n	n	n	n	n	n	n	e	n	n	n	n	n	n	n	n	n	n	n	n	n	n	n	n	n	n	n	n	n	n	n	n	n	n	n	n	n	n	n	n	n	n	n	n	n	n	n	n	n	n	n	n	n	n	n
sprr-2	WBGene00009629	n	n	n	n	n	n	e	n	n	e	n	n	n	n	n	n	n	n	n	n	n	n	n	n	n	n	n	n	n	n	n	n	n	n	n	n	n	n	n	n	n	n	e	n	p	n	n	n	n	n	n	n	n	n	n	n	n	n	n	n	n
sprr-3	WBGene00022086	n	n	n	n	n	n	n	n	n	e	n	n	n	n	n	n	n	n	n	n	n	n	n	n	n	n	n	n	n	n	n	n	n	n	n	n	n	n	n	n	n	n	n	n	n	n	n	n	n	n	n	n	n	n	n	n	n	n	n	n	n
spsb-1	WBGene00021597	l	n	n	n	n	p	e	n	n	n	n	n	n	n	n	n	l	e	e	e	n	n	n	n	l	n	e	l	e	e	e	n	p	p	n	p	n	n	l	p	p	n	p	e	e	n	n	p	n	n	n	p	e	e	l	n	n	n	n	e	n
spsb-2	WBGene00021596	n	n	n	n	n	n	n	n	n	n	n	n	n	n	n	n	n	n	n	n	e	n	p	n	n	n	n	n	n	n	n	n	n	n	n	n	n	n	n	n	n	n	n	n	n	n	n	n	n	n	n	n	n	n	n	n	n	n	n	n	n
spsp-1	WBGene00008541	n	n	n	n	n	n	n	n	n	n	n	n	n	n	n	n	n	n	n	n	n	n	n	n	n	n	n	n	n	n	n	n	n	n	n	n	n	n	n	n	n	n	n	n	n	n	n	n	n	n	n	n	n	n	n	n	n	p	n	n	n
spt-16	WBGene00018849	l	n	n	n	e	e	e	n	n	n	n	n	n	n	e	n	e	l	e	e	e	n	e	n	n	n	n	e	l	e	l	n	n	l	e	e	e	n	p	l	p	n	e	e	e	n	n	l	n	n	n	n	e	l	n	n	n	p	n	n	n
spt-4	WBGene00005014	n	n	n	n	n	n	n	n	n	n	n	n	n	n	n	n	n	n	n	n	e	n	e	n	n	n	n	n	n	n	n	n	n	n	n	e	e	n	n	n	l	n	n	n	n	n	n	n	n	n	n	n	l	n	n	n	n	l	n	n	n
spt-5	WBGene00005015	n	n	n	n	n	e	e	n	n	n	n	n	n	n	e	n	l	e	e	n	e	n	e	n	n	n	n	n	l	e	n	n	n	l	e	e	e	n	l	l	l	n	e	p	e	n	n	l	n	n	n	n	l	e	n	n	n	p	n	n	n
sptf-1	WBGene00009743	n	n	n	n	n	n	n	n	n	n	n	n	n	n	n	n	n	n	n	n	n	n	n	n	n	n	n	n	n	n	p	n	n	n	n	n	p	n	n	n	n	n	n	n	n	n	n	n	n	n	n	e	n	n	n	n	n	n	n	n	n
sptf-2	WBGene00011926	n	n	n	n	n	n	n	n	n	n	n	n	n	n	n	n	n	n	n	n	n	n	n	n	n	n	n	n	n	n	n	n	n	n	l	n	n	n	n	n	n	n	n	n	n	n	n	n	n	n	n	n	n	n	n	n	n	n	n	p	n
sptf-3	WBGene00012735	n	n	n	n	n	n	n	n	n	n	n	n	n	n	n	n	n	e	n	n	n	n	e	n	n	n	n	n	e	e	e	n	n	e	n	e	n	n	n	n	l	n	n	n	n	n	n	l	n	n	n	n	e	n	n	n	n	n	n	n	n
sptl-1	WBGene00016020	n	n	n	n	n	n	n	n	n	n	n	n	n	n	n	n	n	n	n	n	e	n	l	n	n	n	n	n	e	n	n	n	n	n	p	e	n	n	e	e	p	n	n	n	e	n	n	n	n	n	n	n	n	n	n	n	n	l	n	n	n
sptl-2	WBGene00018398	n	n	n	n	n	n	n	n	n	n	n	n	n	n	n	n	n	n	n	n	n	n	n	n	n	n	n	n	n	n	n	n	n	n	p	n	n	n	n	p	p	n	n	n	e	n	n	n	n	n	n	n	n	n	n	n	n	n	n	n	n
sptl-3	WBGene00011932	n	n	n	n	n	n	e	n	n	n	n	n	n	n	n	n	n	n	n	n	n	n	n	n	n	n	n	n	n	n	n	n	n	n	n	e	n	n	n	n	n	n	n	n	n	n	n	n	n	n	n	n	n	n	n	n	n	p	n	n	n
spv-1	WBGene00014051	n	n	n	n	n	n	n	n	n	n	n	n	n	n	l	n	n	n	n	n	n	n	n	n	n	n	n	n	n	n	n	n	n	n	n	p	n	n	n	n	n	n	n	n	p	n	n	l	n	n	n	p	n	e	e	n	n	n	n	n	n
sqd-1	WBGene00022235	l	n	n	n	n	l	e	n	n	e	n	n	n	n	p	p	l	n	p	e	e	l	e	n	e	n	n	e	p	p	l	n	p	l	l	e	e	n	p	p	p	n	l	e	e	n	n	p	n	n	n	p	p	e	n	n	e	p	n	n	n
sql-1	WBGene00013730	n	n	n	n	n	l	e	n	n	n	n	n	n	n	l	n	e	e	e	n	e	n	l	n	n	n	n	n	l	e	p	n	n	e	n	e	n	n	n	n	l	n	e	n	e	n	n	l	n	n	n	n	e	e	n	n	n	e	n	n	n
sqrd-1	WBGene00008538	n	n	n	n	n	n	n	n	n	n	n	n	n	n	p	n	n	n	n	n	n	n	n	n	n	n	n	n	p	n	n	n	n	n	n	n	n	n	n	n	n	n	e	n	n	n	n	n	n	n	n	n	n	n	n	n	n	n	n	n	n
sqst-1	WBGene00011737	e	n	n	n	e	e	e	n	e	n	n	n	n	n	e	n	l	l	e	p	n	n	n	n	e	n	e	e	l	e	l	n	e	l	e	e	e	e	p	p	l	e	e	e	e	n	l	e	n	n	n	p	e	e	n	n	n	n	n	e	e
sqst-2	WBGene00021495	n	n	n	n	n	n	n	n	n	n	n	n	n	n	n	n	n	n	n	n	n	n	n	n	n	n	n	n	n	n	n	n	n	n	p	n	n	n	n	n	n	n	n	n	n	n	n	n	n	n	n	n	n	n	n	n	n	n	n	n	n
sqst-5	WBGene00269434	n	n	n	n	n	n	n	n	n	n	n	n	n	n	n	n	n	n	n	n	n	n	n	n	n	n	n	n	n	n	n	n	n	n	l	n	n	n	n	n	n	n	n	n	n	n	n	n	n	n	n	n	n	n	n	n	n	n	n	n	n
sqt-1	WBGene00005016	n	n	n	n	n	n	n	n	n	n	n	n	n	n	n	n	n	n	n	n	n	n	n	n	n	n	n	n	n	n	n	n	p	n	n	n	n	n	n	n	n	n	n	n	n	n	n	p	n	n	n	n	n	n	n	n	n	n	n	n	n
sqt-2	WBGene00005017	n	n	n	n	n	n	n	n	n	n	n	n	n	n	n	n	n	n	n	n	n	n	n	n	n	n	n	n	n	n	n	n	p	n	n	n	n	n	n	n	n	n	n	n	n	n	n	p	n	n	n	n	n	n	n	n	n	n	n	n	n
sqt-3	WBGene00005018	l	n	n	n	n	n	n	n	n	n	n	n	n	n	n	n	l	n	n	n	n	n	n	n	n	n	n	n	n	n	n	n	p	n	n	n	n	n	n	n	n	n	n	n	n	n	n	p	n	n	n	p	n	n	n	n	n	n	n	n	n
sqv-1	WBGene00005019	n	n	n	n	n	p	l	n	n	n	n	n	n	n	n	n	e	p	l	n	p	n	p	n	n	n	n	l	l	l	e	n	p	l	n	e	n	n	e	n	l	n	e	n	l	n	n	p	n	n	n	p	l	e	n	n	n	e	n	n	n
sqv-2	WBGene00005020	n	n	n	n	n	n	e	n	n	n	n	n	n	n	n	n	l	n	n	n	p	n	l	n	n	n	n	n	e	n	n	n	n	n	n	e	n	n	n	n	l	n	n	n	n	n	n	n	n	n	n	n	l	n	n	n	n	l	n	n	n
sqv-3	WBGene00005021	n	n	n	n	n	n	e	n	n	n	n	n	n	n	n	n	n	n	n	n	e	n	p	n	n	n	n	n	e	n	n	n	n	n	n	e	n	n	n	n	l	n	n	n	l	n	n	n	n	n	n	n	n	n	n	n	n	l	n	n	n
sqv-4	WBGene00005022	n	n	n	n	n	l	e	n	n	n	n	n	n	n	e	n	n	n	e	n	n	n	p	n	n	n	n	n	p	n	n	n	l	n	e	l	n	n	p	p	n	n	n	n	p	n	n	l	n	n	p	e	p	p	n	n	n	l	n	n	n
sqv-5	WBGene00005023	n	n	n	n	n	n	n	n	n	n	n	n	n	n	l	e	n	l	e	n	e	n	p	n	e	n	e	n	e	e	e	n	l	p	n	l	n	n	n	n	n	n	n	n	n	n	n	p	n	n	n	p	l	n	n	n	e	p	n	n	n
sqv-6	WBGene00005024	n	n	n	n	n	n	n	n	n	n	n	n	n	n	n	n	n	n	n	n	n	n	l	n	n	n	n	n	l	n	n	n	n	n	n	n	n	n	n	n	l	n	n	n	n	n	n	n	n	n	n	n	e	n	n	n	n	l	n	n	n
sqv-7	WBGene00005025	n	n	n	n	n	n	l	n	n	n	n	n	n	n	n	e	p	e	n	n	n	n	l	n	n	n	n	n	e	l	n	n	n	e	n	e	n	n	n	n	e	n	e	n	n	n	n	p	n	n	n	n	e	e	n	n	n	n	n	n	n
sqv-8	WBGene00005026	n	n	n	n	n	n	n	n	n	n	n	n	n	n	n	n	n	l	n	n	n	n	l	n	n	n	n	n	e	e	e	n	n	e	n	e	n	n	n	e	e	n	n	n	n	n	n	n	n	n	n	e	e	n	n	n	n	n	n	n	n
sra-37	WBGene00005063	n	n	n	n	n	n	p	n	n	n	n	n	n	n	n	n	n	n	n	n	n	n	n	n	n	n	n	n	n	n	n	n	n	n	n	n	n	n	n	n	n	n	n	n	n	n	n	n	n	n	n	n	n	n	n	n	n	n	n	n	n
srab-12	WBGene00008128	n	n	n	n	n	n	n	n	n	n	n	n	n	n	n	n	n	n	n	n	n	n	n	n	n	n	n	n	n	n	n	n	n	n	n	n	n	n	n	n	n	n	n	p	n	n	n	n	n	n	n	n	n	n	n	n	n	n	n	n	n
srab-14	WBGene00019999	n	n	n	n	p	n	n	n	n	n	n	n	n	n	n	n	n	n	n	n	n	n	n	n	n	n	n	n	n	n	n	n	n	n	n	n	n	n	n	n	n	n	n	n	n	n	n	n	n	n	n	n	n	n	e	n	n	n	n	n	n
srab-18	WBGene00011702	n	n	n	n	n	n	n	n	l	n	n	n	n	n	n	n	n	n	n	n	n	n	n	n	n	n	n	n	n	n	n	n	n	n	n	n	n	n	n	n	n	n	n	n	n	n	n	n	n	n	n	n	n	n	n	n	n	n	n	n	n
srap-1	WBGene00011522	n	n	n	n	n	p	n	n	n	n	n	n	n	n	n	n	n	n	n	n	n	n	n	n	n	n	e	p	p	p	n	n	p	p	n	n	n	n	n	n	n	n	p	n	n	n	n	p	n	n	n	n	n	n	n	n	n	n	n	n	n
srb-13	WBGene00019028	n	n	n	n	n	n	n	n	n	n	n	n	n	n	n	n	n	n	n	n	n	n	n	n	n	n	n	n	n	n	n	n	n	n	n	n	n	n	n	n	n	n	n	n	n	n	n	n	n	n	n	n	n	n	n	n	n	p	n	n	n
srbc-40	WBGene00019242	n	n	n	n	n	n	n	n	e	n	n	n	n	n	n	n	n	n	n	n	n	n	n	n	n	n	n	n	n	n	n	n	n	n	n	n	n	n	n	n	n	n	n	n	n	n	n	n	n	n	n	n	n	n	n	n	n	n	n	n	n
srbc-66	WBGene00020746	n	n	n	n	n	n	n	n	p	n	n	n	n	n	n	n	n	n	n	n	n	n	n	n	n	n	n	n	n	n	n	n	n	n	n	n	n	n	n	n	n	n	n	n	n	n	n	n	n	n	n	n	n	n	n	n	n	n	n	n	n
srbc-8	WBGene00015962	n	n	n	n	n	n	n	n	p	n	n	n	n	n	n	n	n	n	n	n	n	n	n	n	n	n	n	n	n	n	n	n	n	n	n	n	n	n	n	n	n	n	n	n	n	n	n	n	n	n	n	n	n	n	n	n	n	n	n	n	n
src-1	WBGene00005077	n	n	n	n	n	n	n	n	n	n	n	n	n	n	n	n	n	n	n	n	n	n	e	n	n	n	n	n	l	n	n	n	n	n	n	l	n	n	n	n	p	n	n	n	n	n	n	n	n	n	n	n	p	e	n	n	n	n	n	n	n
src-2	WBGene00005078	n	n	n	n	n	e	n	n	n	n	n	n	n	n	n	n	n	n	n	n	n	n	n	n	p	n	n	n	e	n	n	n	n	n	n	l	n	n	e	p	p	n	e	n	n	n	n	n	n	n	n	n	e	l	n	n	n	n	n	n	n
srd-15	WBGene00005093	n	n	n	n	n	n	l	n	n	n	n	n	n	n	n	n	n	n	n	n	n	n	n	n	n	n	n	n	n	n	n	n	n	n	n	n	n	n	n	n	n	n	n	n	n	n	n	n	n	n	n	n	n	n	n	n	n	n	n	n	n
srd-20	WBGene00005098	n	n	n	n	n	n	n	n	n	n	n	n	n	n	n	n	n	n	n	n	n	n	n	n	n	n	n	n	n	n	n	n	n	n	n	n	n	n	n	n	n	n	n	n	n	n	n	n	n	n	n	n	n	n	n	n	n	l	n	n	n
srd-32	WBGene00005110	n	n	n	n	n	n	n	n	n	n	n	n	n	n	n	n	n	n	n	p	n	n	n	n	n	n	n	n	n	n	n	n	n	n	n	n	n	n	n	n	n	n	n	n	n	n	n	n	n	n	n	n	n	n	n	n	n	n	n	n	n
srd-50	WBGene00005128	n	n	n	n	n	n	n	n	e	n	n	n	n	n	n	n	n	n	n	n	n	n	n	n	n	n	n	n	n	n	n	n	n	n	n	n	n	n	n	n	n	n	n	n	n	n	n	n	n	n	n	n	n	n	n	n	n	n	n	n	n
srd-53	WBGene00005131	n	n	n	n	n	n	n	n	p	n	n	n	n	n	n	n	n	n	n	n	n	n	n	n	n	n	n	n	n	n	n	n	n	n	n	n	n	n	n	n	p	n	n	n	n	n	n	n	n	n	n	n	n	n	n	n	n	n	n	n	n
srd-54	WBGene00005132	n	n	n	n	n	n	n	n	p	n	n	n	n	n	n	n	l	n	n	n	n	n	n	n	n	n	n	n	n	n	n	n	n	n	n	n	n	n	n	n	n	n	n	n	n	n	n	n	n	n	n	n	n	n	n	n	n	n	n	n	n
srd-65	WBGene00005142	n	n	n	n	n	n	n	n	e	n	n	n	n	n	n	n	n	n	n	n	n	n	n	n	n	n	n	n	n	n	n	n	n	n	n	n	n	n	n	n	n	n	n	n	n	n	n	n	n	n	n	n	n	n	n	n	n	n	n	n	n
srd-7	WBGene00005085	n	n	n	n	n	n	n	n	n	n	n	n	n	n	n	n	n	n	n	n	n	n	n	n	n	n	n	n	n	n	n	n	n	n	n	n	n	n	n	n	n	n	n	n	n	n	n	n	n	n	n	p	n	n	n	n	n	n	n	n	n
srd-8	WBGene00005086	n	n	n	n	n	n	n	n	n	n	n	n	n	n	n	n	n	n	n	n	n	n	n	n	n	n	n	n	n	n	n	n	n	n	n	n	n	n	n	n	n	n	n	n	n	n	n	n	n	n	n	n	p	n	n	n	n	n	n	n	n
srdf-2.2	WBGene00009635	n	n	n	n	n	n	n	n	n	n	n	n	n	n	n	n	l	p	p	n	n	n	n	n	n	n	n	n	p	n	l	n	n	p	n	l	n	n	n	n	l	n	n	n	e	n	n	n	n	n	n	n	p	n	n	n	n	n	n	n	n
srdf-3	WBGene00007102	n	n	n	n	n	n	n	n	n	n	n	n	n	n	n	n	n	n	n	n	e	n	e	n	n	n	n	n	n	n	n	n	n	n	n	n	n	n	n	n	n	n	n	n	n	n	n	n	n	n	n	n	n	n	n	n	n	l	n	n	n
srdh-1	WBGene00010456	n	n	n	n	n	n	n	n	n	n	n	n	n	n	n	n	n	n	n	n	n	n	n	n	n	n	n	n	n	n	n	n	p	n	n	n	n	n	n	n	n	n	n	n	n	n	n	n	n	n	n	n	n	n	n	n	n	n	n	n	n
sre-13	WBGene00007997	e	n	n	n	n	e	n	n	n	n	n	n	n	n	n	n	n	p	e	n	n	n	e	n	n	n	l	e	n	p	e	n	n	e	n	e	n	n	n	n	n	n	e	n	e	n	n	n	n	n	n	n	n	n	n	n	n	n	n	n	n
sre-14	WBGene00016579	n	n	n	n	n	n	p	n	n	n	n	n	n	e	n	n	n	n	n	n	n	n	n	n	n	n	n	n	n	n	n	n	n	n	n	n	n	n	n	n	n	n	n	n	n	n	n	n	n	n	n	n	n	n	n	n	n	n	n	n	n
sre-18	WBGene00012705	n	n	n	n	n	n	n	n	n	n	n	n	n	n	n	n	n	n	n	n	n	n	n	n	n	n	n	n	n	n	n	n	n	n	n	n	n	n	n	n	n	n	n	n	n	n	n	p	n	n	n	n	n	n	n	n	n	n	n	n	n
sre-45	WBGene00010071	n	n	n	n	n	n	n	n	n	n	n	n	n	n	n	n	n	n	n	n	n	n	e	n	n	n	n	n	n	n	n	n	n	n	n	n	n	n	n	n	n	n	n	n	n	n	n	n	n	n	n	n	n	n	n	n	n	n	n	n	n
srf-3	WBGene00005153	n	n	n	n	n	n	n	n	n	n	n	n	n	n	n	n	n	n	n	n	n	n	n	n	n	n	n	n	n	n	n	n	n	n	n	n	n	n	n	n	n	n	n	n	n	n	n	p	n	n	n	n	n	n	n	n	n	n	n	n	n
srg-10	WBGene00005168	n	n	n	n	n	n	n	n	e	n	n	n	n	n	n	n	n	n	n	n	n	n	n	n	n	n	n	n	n	n	n	n	n	n	n	n	n	n	n	n	n	n	n	n	n	n	n	n	n	n	n	n	n	n	n	n	n	n	n	n	n
srg-17	WBGene00005174	n	n	n	n	n	n	n	n	n	n	n	n	n	n	n	n	n	n	n	n	n	n	n	n	n	n	n	n	n	n	n	n	n	n	n	n	n	n	l	n	n	n	n	n	n	n	n	n	n	n	n	n	n	n	n	n	n	n	n	n	n
srg-2	WBGene00005160	n	n	n	n	n	n	n	n	e	n	n	n	n	n	n	n	n	n	n	n	n	n	n	n	n	n	n	n	n	n	n	n	n	n	n	n	n	n	n	n	n	n	n	n	n	n	n	n	n	n	n	n	n	n	n	n	n	n	n	n	n
srg-27	WBGene00005184	n	n	n	n	n	n	n	n	p	n	n	n	n	n	n	n	n	n	n	n	n	n	n	n	n	n	n	n	n	n	n	n	n	n	n	n	n	n	n	n	n	n	n	n	n	n	n	n	n	n	n	n	n	n	n	n	n	n	n	n	n
srg-48	WBGene00005205	n	e	n	n	n	n	e	n	n	n	n	n	n	n	n	n	n	n	n	n	n	n	n	n	n	n	n	n	n	n	n	n	n	n	n	n	n	n	n	n	n	n	n	n	n	n	n	n	n	n	n	n	n	n	n	n	n	n	n	n	n
srg-5	WBGene00005163	n	n	n	n	n	n	n	n	e	n	n	n	n	n	n	n	n	n	n	n	n	n	n	n	n	n	n	n	n	n	n	n	n	n	n	n	n	n	n	n	n	n	n	n	n	n	n	n	n	n	n	n	n	n	n	n	n	n	n	n	n
srg-6	WBGene00005164	n	n	n	n	n	n	n	n	p	n	n	n	n	n	n	n	n	n	n	n	n	n	n	n	n	n	n	n	n	n	n	n	n	n	n	n	n	n	n	n	n	n	n	n	n	n	n	n	n	n	n	n	n	n	n	n	n	n	n	n	n
srg-9	WBGene00005167	n	n	n	n	n	n	n	n	p	n	n	n	n	n	n	n	n	n	n	n	n	n	n	n	n	n	n	n	n	n	n	n	n	n	n	n	n	n	n	n	n	n	n	n	n	n	n	n	n	n	n	n	n	n	n	n	n	n	n	n	n
srgp-1	WBGene00006406	n	n	n	n	n	n	l	n	n	n	n	n	n	n	l	n	e	l	n	e	e	n	p	n	n	n	n	n	p	n	e	n	n	l	n	p	e	n	n	l	p	n	l	e	n	n	n	e	n	n	n	e	p	e	n	n	e	p	n	l	n
srh-127	WBGene00005344	n	n	n	n	n	n	n	n	e	n	n	n	n	n	n	n	n	n	n	n	n	n	n	n	n	n	n	n	n	n	n	n	n	n	n	n	n	n	n	n	n	n	n	n	n	n	n	n	n	n	n	n	n	n	n	n	n	n	n	n	n
srh-277	WBGene00005482	n	n	n	n	n	n	n	n	n	n	n	n	n	n	n	n	n	n	n	n	n	n	n	n	n	n	n	n	n	n	n	n	n	n	n	n	n	n	n	n	n	n	n	n	n	n	n	p	n	n	n	n	n	n	n	n	n	n	n	n	n
srh-296	WBGene00005500	n	n	n	n	n	n	l	n	n	n	n	n	n	n	n	n	n	n	n	n	n	n	n	n	n	n	n	n	n	n	n	n	n	n	n	n	n	n	n	n	n	n	n	n	n	n	n	n	n	n	n	n	n	n	n	n	n	n	n	n	n
srh-38	WBGene00005261	n	n	n	n	n	n	n	n	e	n	n	n	n	n	n	n	n	n	n	n	n	n	n	n	n	n	n	n	n	n	n	n	n	n	n	n	n	n	n	n	n	n	n	n	n	n	n	n	n	n	n	n	n	n	n	n	n	n	n	n	n
srh-39	WBGene00005262	n	n	n	n	n	n	n	n	e	n	n	n	n	n	n	n	n	n	n	n	n	n	n	n	n	n	n	n	n	n	n	n	n	n	n	n	n	n	n	n	n	n	n	n	n	n	n	n	n	n	n	n	n	n	n	n	n	n	n	n	n
srh-44	WBGene00005267	n	n	n	n	n	n	n	n	e	n	n	n	n	n	n	n	n	n	n	n	n	n	n	n	n	n	n	n	n	n	n	n	n	n	n	n	n	n	n	n	n	n	n	n	n	n	n	n	n	n	n	n	n	n	n	n	n	n	n	n	n
srh-68	WBGene00005289	n	n	n	n	n	n	n	n	p	n	n	n	n	n	n	n	n	n	n	n	n	n	n	n	n	n	n	n	n	n	n	n	n	n	n	n	n	n	n	n	n	n	n	n	n	n	n	n	n	n	n	n	n	n	n	n	n	n	n	n	n
srh-74	WBGene00005295	n	n	n	n	n	n	n	n	n	n	n	n	n	n	n	n	n	n	n	n	n	n	n	n	n	n	n	n	n	n	n	n	n	n	n	n	n	n	n	n	n	n	n	p	n	n	n	n	n	n	n	n	n	n	n	n	n	n	n	n	n
srh-75	WBGene00005296	n	n	n	n	n	n	l	n	n	n	n	n	n	n	n	n	n	n	n	n	n	n	n	n	n	n	n	n	n	n	n	n	n	n	n	n	n	n	n	n	n	n	n	n	n	n	n	n	n	n	n	n	n	n	n	n	n	n	n	n	n
srh-78	WBGene00005299	n	n	n	n	n	n	n	n	n	n	n	n	n	n	n	n	n	n	n	n	n	n	n	n	n	n	n	n	n	n	n	n	n	n	n	n	n	n	n	n	n	n	n	n	n	n	n	n	n	n	n	n	n	n	n	n	n	n	n	n	l
sri-11	WBGene00005523	n	n	n	n	n	n	n	n	n	n	n	n	n	n	l	n	n	n	n	n	n	n	n	n	n	n	n	n	n	n	n	n	n	n	n	n	n	n	n	n	n	n	n	n	n	n	n	n	n	n	n	n	n	n	n	n	n	n	n	n	n
sri-20	WBGene00005532	n	n	n	n	n	n	n	n	e	n	n	n	n	n	n	n	n	n	n	n	n	n	n	n	n	n	n	n	n	n	n	n	n	n	n	n	n	n	n	n	n	n	n	n	n	n	n	n	n	n	n	n	n	n	n	n	n	n	n	n	n
sri-40	WBGene00005552	n	n	n	n	n	n	n	n	n	n	n	n	n	n	n	n	n	n	n	n	n	n	n	n	n	n	n	n	n	n	n	p	n	n	n	n	n	n	n	n	n	n	n	n	n	n	n	n	n	n	n	n	n	n	n	n	n	n	n	n	n
sri-47	WBGene00005559	n	n	n	n	n	n	n	n	p	n	n	n	n	n	n	n	n	n	n	n	n	n	n	n	n	n	n	n	n	n	n	n	n	n	n	n	n	n	n	n	n	n	n	n	n	n	n	n	n	n	n	n	n	n	n	n	n	n	n	n	n
sri-48	WBGene00005560	n	n	n	n	n	n	n	n	e	n	n	n	n	n	n	n	n	n	n	n	n	n	n	n	n	n	n	n	n	n	n	n	n	n	n	n	n	n	n	n	n	n	n	n	n	n	n	n	n	n	n	n	n	n	n	n	n	n	n	n	n
srj-18	WBGene00005606	n	n	n	n	n	n	n	n	e	n	n	n	n	n	n	n	n	n	n	n	n	n	n	n	n	n	n	n	n	n	n	n	n	n	n	n	n	n	n	n	n	n	n	n	n	n	n	n	n	n	n	n	n	n	n	n	n	n	n	n	n
srj-32	WBGene00005617	n	n	n	n	n	n	n	n	n	n	n	n	n	n	n	n	n	n	n	n	n	n	n	n	n	n	n	n	n	n	n	n	n	n	n	n	n	n	n	n	n	n	n	n	n	n	n	n	n	n	p	n	n	n	n	n	n	n	n	n	n
srlf-1	WBGene00015514	p	n	n	n	p	e	e	n	n	n	n	n	n	n	p	n	e	e	n	e	n	p	n	n	e	e	n	e	e	p	n	n	e	e	p	e	p	n	n	p	e	n	e	n	p	n	n	p	n	n	n	e	e	n	n	n	n	n	n	p	p
srlf-15	WBGene00009356	n	n	n	n	n	n	n	n	n	n	n	n	n	n	n	n	n	n	n	n	n	n	n	n	n	n	n	n	p	n	n	n	n	n	n	n	n	n	n	n	n	n	n	n	n	n	n	p	n	n	n	p	p	n	n	n	n	n	n	n	n
srlf-19	WBGene00020014	n	n	n	n	n	n	n	n	n	n	n	n	n	n	n	n	n	n	n	n	n	n	n	n	n	n	n	n	n	n	n	n	n	n	n	n	n	n	n	n	p	n	n	n	n	n	n	n	n	n	n	n	n	n	n	n	n	n	n	n	n
srlf-24	WBGene00011484	n	n	n	n	n	n	e	n	n	n	n	n	n	n	n	n	n	n	n	n	n	n	n	n	n	n	n	n	n	n	n	n	n	n	n	n	n	n	n	n	n	n	e	n	n	n	n	n	n	n	p	n	n	n	n	n	n	n	n	n	n
srlf-27	WBGene00013328	n	n	n	n	n	n	n	n	n	n	n	n	n	n	n	n	n	n	n	n	n	n	n	n	n	n	n	n	n	n	n	n	n	n	n	n	n	n	n	n	p	n	n	p	n	n	n	n	n	n	n	n	n	n	n	n	n	n	n	n	n
srlf-28	WBGene00013459	n	n	n	n	n	l	e	n	n	n	n	n	n	n	n	n	n	n	n	n	n	n	n	n	n	n	n	n	n	n	n	n	n	n	n	n	n	n	n	n	n	n	e	n	n	n	n	n	n	n	n	n	n	n	n	n	n	n	n	n	n
srlf-3	WBGene00016180	n	n	n	n	n	n	p	n	n	n	n	n	n	n	n	n	n	n	n	n	n	n	n	n	n	n	n	n	n	n	n	n	n	n	n	n	n	n	n	p	p	n	p	n	n	n	n	n	n	n	n	n	n	n	n	n	n	n	n	n	n
srlf-30	WBGene00014006	n	n	n	n	n	n	n	n	n	n	n	n	n	n	n	n	n	n	n	n	n	n	n	n	n	n	n	n	n	n	n	n	n	n	n	n	n	n	e	n	n	n	n	n	p	n	n	n	n	n	n	n	n	n	n	n	n	n	n	n	n
srlf-31	WBGene00014090	n	n	n	n	n	e	p	n	n	n	n	n	n	n	p	n	p	p	n	n	n	n	n	n	p	n	e	p	n	p	e	n	p	p	n	e	n	n	n	n	n	n	e	n	n	n	n	n	n	n	n	l	p	l	n	n	n	n	n	n	n
srlf-32	WBGene00014091	n	n	n	n	n	p	e	n	n	n	n	n	n	n	n	n	n	n	n	n	n	n	n	n	n	n	n	n	n	n	n	n	n	n	n	n	n	n	n	n	n	n	e	n	n	n	n	n	n	n	n	n	n	n	n	n	n	n	n	n	n
srlf-33	WBGene00044009	n	e	n	n	n	n	l	p	n	n	n	n	n	n	n	n	n	n	n	n	n	n	n	n	n	n	n	n	n	n	n	n	n	n	n	n	n	n	n	n	n	n	n	n	n	n	n	n	n	n	n	n	n	n	n	n	n	n	n	n	n
srlf-35	WBGene00004144	n	n	n	n	n	n	n	n	n	n	n	n	n	n	n	n	n	n	n	n	n	n	n	n	n	n	n	n	n	n	n	n	n	n	n	n	n	n	n	p	p	n	n	n	n	n	n	n	n	n	n	n	n	n	n	n	n	n	n	n	n
srlf-4	WBGene00007868	n	n	n	n	n	n	n	n	n	n	n	n	n	n	n	n	n	n	n	n	n	n	n	n	n	n	n	n	n	n	n	n	n	n	n	n	n	n	e	n	n	n	n	n	n	n	n	n	n	n	n	n	n	n	n	n	n	n	n	n	n
srlf-5	WBGene00007869	n	n	n	n	n	n	n	n	n	n	n	n	n	n	n	n	n	n	n	n	n	n	n	n	n	n	n	n	n	n	n	n	n	n	n	n	n	n	p	n	n	n	n	n	n	n	n	n	n	n	n	n	n	n	n	n	n	n	n	n	n
srlf-7	WBGene00016594	n	n	n	n	n	n	n	n	n	n	n	n	n	n	n	n	n	n	n	n	n	n	n	n	n	n	n	n	n	n	n	n	p	n	p	n	n	n	n	n	n	n	n	n	n	n	e	n	n	n	n	n	n	n	n	n	n	n	n	n	n
srm-3	WBGene00010273	n	n	n	n	n	n	n	n	n	n	n	n	n	n	n	n	n	n	n	n	n	n	n	n	n	n	n	n	n	n	n	n	n	n	l	n	n	n	n	n	n	n	n	n	n	n	n	n	n	n	n	n	n	n	n	n	n	n	n	n	n
srm-6	WBGene00009810	n	n	n	n	n	n	n	e	n	n	n	n	n	n	n	n	n	n	n	n	n	n	n	n	n	n	n	n	n	n	n	n	n	n	n	n	n	n	n	n	n	n	n	n	n	n	n	n	n	n	n	n	n	n	n	n	n	n	n	n	n
sro-1	WBGene00005641	n	n	n	n	n	n	n	n	n	n	n	n	n	n	n	n	n	n	n	n	n	n	n	n	n	n	n	n	n	n	n	n	n	n	n	n	n	n	n	n	n	n	n	n	n	n	n	n	n	n	n	n	n	n	n	n	n	n	n	p	n
srp-1	WBGene00005642	n	n	n	n	n	n	n	n	n	n	n	n	n	n	n	n	n	n	n	n	n	n	n	n	n	n	n	n	n	n	n	n	n	n	n	n	n	n	n	n	p	n	n	n	n	n	n	n	n	n	n	n	l	n	n	n	n	n	n	n	n
srp-2	WBGene00005643	n	n	n	n	n	n	n	n	n	n	n	n	n	n	n	n	n	n	n	n	n	n	n	n	n	n	n	n	p	n	n	n	n	n	n	n	n	n	n	n	l	n	n	n	l	n	n	n	n	n	n	n	p	n	n	n	n	n	n	n	n
srp-3	WBGene00005644	n	n	n	n	n	n	n	n	n	n	n	n	n	n	l	n	n	n	n	n	n	n	n	n	n	n	n	n	n	n	n	n	n	n	n	n	n	n	n	n	n	n	n	n	n	n	n	n	n	n	n	n	n	n	n	n	n	n	n	n	n
srp-6	WBGene00005647	n	n	n	n	n	l	p	n	e	n	n	n	n	n	n	n	l	p	e	n	n	n	n	n	n	n	n	p	p	n	e	n	n	p	l	n	n	n	e	l	e	n	e	e	e	n	n	n	n	n	n	n	p	e	n	n	n	n	n	n	n
srp-7	WBGene00005648	l	n	n	n	e	e	l	n	n	e	n	n	n	n	p	n	p	e	e	e	e	n	p	n	n	e	n	e	p	e	e	n	l	l	p	e	e	n	e	l	p	n	e	e	e	n	n	l	n	n	n	l	e	e	l	n	e	e	n	n	n
srp-8	WBGene00005649	n	n	n	n	n	n	n	n	n	n	n	n	n	n	n	n	n	n	n	n	n	n	n	n	n	n	n	n	n	n	n	n	n	n	n	n	n	n	n	n	n	n	n	n	e	n	n	n	n	n	n	n	n	n	n	n	n	n	n	n	n
srpa-68	WBGene00010097	n	n	n	n	n	l	e	n	n	n	n	n	n	n	e	n	e	e	e	n	e	n	e	n	n	n	n	n	l	n	n	n	l	l	e	e	e	n	l	l	p	n	e	n	l	n	n	p	n	n	n	e	e	e	n	n	n	e	n	n	n
srpa-72	WBGene00017245	n	n	n	n	n	n	e	n	n	n	n	n	n	n	n	n	l	n	e	n	e	n	l	n	n	n	n	n	l	n	n	n	n	n	n	l	n	n	n	n	l	n	n	n	n	n	n	l	n	n	n	n	e	n	n	n	n	e	n	n	n
srr-1	WBGene00005652	n	n	n	n	n	p	p	n	n	n	n	n	n	n	n	n	p	n	n	n	n	n	n	n	n	n	n	p	n	p	n	n	n	n	n	n	n	n	n	p	p	n	e	n	n	n	n	n	n	n	n	n	n	n	n	n	n	n	n	n	n
srr-2	WBGene00005653	n	n	n	n	n	n	n	n	n	n	n	n	n	n	n	n	n	n	n	n	n	n	n	n	n	n	n	n	n	n	n	n	n	n	n	n	n	n	n	n	n	n	n	n	p	n	n	n	n	n	n	n	n	n	n	n	n	n	n	n	n
srr-3	WBGene00005654	n	n	n	n	n	n	n	n	n	n	n	n	n	n	n	n	n	n	l	n	n	n	n	n	n	n	n	n	n	n	n	n	n	n	n	n	n	n	p	n	p	n	n	n	n	n	n	n	n	n	n	n	n	n	n	n	n	n	n	n	n
srr-4	WBGene00005655	n	n	n	n	n	p	p	n	n	n	n	n	n	n	n	n	n	n	n	n	n	n	n	n	n	n	n	n	p	n	n	n	n	n	l	n	n	n	l	p	e	n	p	n	p	n	n	n	n	n	n	n	n	n	n	n	n	n	n	n	n
srr-6	WBGene00005657	n	n	n	n	n	n	n	n	n	n	n	n	n	n	n	n	n	n	l	n	n	n	n	n	n	n	n	n	n	n	n	n	n	n	p	n	n	n	l	n	n	n	n	n	n	n	n	n	n	n	n	n	n	n	n	n	n	n	n	n	n
srrt-1	WBGene00017085	n	n	n	n	n	e	e	n	n	n	n	n	n	n	e	n	e	l	e	n	e	n	e	n	n	n	n	n	l	n	e	n	n	l	l	e	e	n	n	l	l	n	e	p	e	n	n	l	n	n	n	e	l	l	n	n	n	p	n	n	n
srsx-1	WBGene00009566	n	n	n	n	n	n	n	n	n	n	n	n	n	n	n	n	n	n	n	n	n	n	n	n	n	n	n	n	n	n	n	n	n	n	n	n	n	n	n	n	n	n	n	n	n	n	n	p	n	n	n	n	n	n	n	n	n	n	n	n	n
srsx-19	WBGene00011931	n	n	n	n	n	n	n	n	n	n	n	n	n	n	n	n	n	n	n	n	n	n	n	n	n	n	n	n	n	n	n	n	n	n	n	n	n	n	n	n	n	n	e	n	n	n	n	n	n	n	n	n	n	n	n	n	n	n	n	n	n
srsx-30	WBGene00008251	n	n	n	n	n	l	n	n	n	n	n	n	n	n	n	n	n	n	n	n	n	n	n	n	n	n	n	n	n	e	n	n	n	n	n	n	n	n	n	n	n	n	p	n	n	n	n	n	n	n	n	n	n	n	n	n	n	n	n	n	n
srsx-34	WBGene00016093	n	n	n	n	n	n	e	n	n	n	n	n	n	n	n	n	n	n	n	n	n	n	n	n	n	e	n	n	n	n	n	n	l	n	n	n	n	n	n	n	n	n	n	n	n	n	n	n	n	n	n	n	n	n	n	n	n	n	n	n	n
srsy-1	WBGene00017278	n	n	n	n	n	n	n	n	n	n	n	n	n	n	n	e	n	n	n	n	n	n	n	n	n	n	n	n	n	n	n	n	n	n	n	n	n	n	n	n	n	n	n	n	n	n	n	n	n	n	n	n	n	n	n	n	n	n	n	n	n
srsy-2	WBGene00016248	n	n	n	n	n	n	n	n	n	e	n	n	n	n	n	n	n	n	n	n	n	n	n	n	n	n	n	n	n	p	n	n	n	n	n	n	n	n	n	n	n	n	n	n	n	n	e	n	n	n	n	n	n	n	n	n	n	n	n	n	n
srt-7	WBGene00016852	n	n	n	n	n	n	l	n	n	n	n	n	n	n	n	n	n	n	n	n	n	n	n	n	n	n	n	n	n	n	n	n	n	n	n	n	n	n	n	n	n	n	n	n	n	n	n	n	n	n	n	n	n	n	n	n	n	n	n	n	n
sru-27	WBGene00005690	n	n	n	n	n	n	n	n	n	n	n	n	n	n	n	n	p	n	n	n	n	n	n	n	n	n	n	p	n	p	n	n	n	n	n	n	n	n	n	n	n	n	n	n	n	n	n	n	n	n	n	n	n	n	n	n	n	n	n	n	n
sru-3	WBGene00005666	n	n	n	n	n	n	n	n	e	n	n	n	n	n	n	n	n	n	n	n	n	n	n	n	n	n	n	n	n	n	n	n	n	n	n	n	n	n	n	n	n	n	n	n	n	n	n	n	n	n	n	n	n	n	n	n	n	n	n	n	n
sru-40	WBGene00005703	n	n	n	n	n	n	n	n	n	n	n	n	n	n	n	n	n	n	n	n	n	n	n	n	n	n	n	n	n	n	n	n	n	n	l	n	n	n	n	n	n	n	n	n	n	n	n	n	n	n	n	n	n	n	n	n	n	n	n	n	n
srv-1	WBGene00005712	n	n	n	n	n	n	n	n	n	n	n	n	n	n	n	e	n	n	n	n	n	p	n	n	n	n	n	n	n	n	n	n	n	n	p	n	n	n	n	n	n	n	n	n	n	n	n	n	n	n	n	n	n	n	n	n	n	n	n	n	n
srv-34	WBGene00005745	n	n	n	n	n	n	n	n	p	n	n	n	n	n	n	n	n	n	n	n	n	n	n	n	n	n	n	n	n	n	n	n	n	n	n	n	n	n	n	n	n	n	n	n	n	n	n	n	n	n	n	n	n	n	n	n	n	n	n	n	n
srv-6	WBGene00005717	n	n	n	n	n	n	n	n	n	n	n	n	n	n	n	n	n	n	n	n	n	n	n	n	n	n	n	n	n	n	n	n	n	n	n	n	n	n	n	n	n	n	n	n	p	n	n	n	n	n	n	n	n	n	n	n	n	n	n	n	n
srw-10	WBGene00005757	n	n	n	n	n	n	n	p	n	n	n	n	n	n	n	n	n	n	n	n	n	n	n	n	n	n	n	n	n	n	n	n	n	n	n	n	n	n	n	n	n	n	n	n	n	n	n	n	n	n	n	n	n	n	n	n	n	n	n	n	n
srw-12	WBGene00005759	n	n	n	n	n	n	n	n	n	n	n	n	n	n	n	n	n	n	e	n	n	n	n	n	n	n	n	n	n	n	n	n	n	n	n	n	n	n	n	n	n	n	n	n	n	n	n	n	n	n	n	n	n	n	n	n	n	n	n	n	n
srw-145	WBGene00011197	n	n	n	n	n	n	n	n	n	n	n	n	n	n	n	n	n	n	n	n	n	n	n	n	n	n	n	n	n	n	n	n	n	n	n	n	n	n	n	n	n	n	n	n	n	n	n	n	n	n	n	n	n	n	n	n	n	p	n	n	n
srw-85	WBGene00005832	n	n	n	n	n	n	n	n	n	n	n	n	n	n	n	n	n	n	n	n	n	n	n	n	n	n	n	n	p	n	n	n	l	n	n	p	n	n	n	n	n	n	n	n	n	n	n	e	n	n	e	n	p	l	n	n	n	n	n	n	n
srw-86	WBGene00005833	n	n	n	n	n	n	n	n	n	n	n	n	n	n	n	n	n	n	n	n	n	n	n	n	n	n	n	n	n	n	n	n	n	n	l	n	n	n	n	n	n	n	n	n	n	n	n	n	n	n	n	n	n	n	n	n	n	n	n	n	n
srw-98	WBGene00005845	n	n	n	n	n	n	n	n	n	n	n	n	n	n	n	n	n	n	n	n	n	n	n	n	n	n	n	n	n	n	n	n	n	n	n	n	n	n	n	n	n	n	n	n	n	n	n	n	n	n	n	n	n	n	e	n	n	n	n	n	n
srx-19	WBGene00005910	n	n	n	n	n	n	n	n	e	n	n	n	n	n	n	n	n	n	n	n	n	n	n	n	n	n	n	n	n	n	n	n	n	n	n	n	n	n	n	n	n	n	n	n	n	n	n	n	n	n	n	n	n	n	n	n	n	n	n	n	n
srx-38	WBGene00005929	n	n	n	n	n	n	n	n	n	n	n	n	n	n	n	n	n	n	n	n	n	n	n	n	n	n	n	n	n	n	n	n	n	n	n	n	n	n	n	n	n	e	n	n	n	n	n	n	n	n	n	n	n	n	n	n	n	n	n	n	n
srx-45	WBGene00005936	n	n	n	n	n	p	n	n	n	e	n	n	n	n	n	n	n	n	n	n	n	n	n	n	n	n	n	n	n	n	n	n	n	n	n	n	n	n	n	n	n	n	l	n	n	n	n	n	n	n	n	n	n	n	n	n	n	n	n	n	n
srx-58	WBGene00005949	n	n	n	n	n	n	e	n	n	n	n	n	n	n	n	n	n	n	n	n	n	n	n	n	n	n	n	n	n	n	n	n	n	n	n	n	n	n	n	n	n	n	n	n	n	n	n	p	n	n	n	n	n	n	n	n	n	n	n	n	n
srxa-8	WBGene00011013	n	n	n	n	n	n	n	n	n	n	n	n	n	n	n	n	n	n	n	n	n	n	n	n	n	n	n	n	n	n	n	n	n	n	n	n	n	n	n	n	l	n	n	n	p	n	n	n	n	n	n	n	p	n	n	n	n	n	n	n	n
ssb-1	WBGene00016653	n	n	n	n	n	n	e	n	n	n	n	n	n	n	l	n	n	n	p	n	e	n	e	n	n	n	n	n	l	n	n	n	n	n	l	e	l	n	l	l	l	n	l	n	l	n	n	p	n	n	n	n	l	e	n	n	n	p	n	n	n
ssl-1	WBGene00007027	e	n	n	n	n	e	e	n	e	n	n	n	n	n	l	n	e	p	e	n	e	n	e	n	n	n	n	e	l	e	p	n	n	l	n	e	e	n	n	l	p	n	l	e	e	n	n	n	n	n	n	n	l	e	n	n	n	p	n	n	n
ssna-1	WBGene00020300	n	n	n	n	n	n	n	n	n	n	n	n	n	n	n	n	n	n	n	n	e	n	e	n	n	n	n	n	n	n	n	n	n	n	n	n	n	n	n	n	n	n	n	n	n	n	n	n	n	n	n	n	n	n	n	n	n	e	n	n	n
ssp-10	WBGene00006039	n	n	n	n	n	n	n	n	n	n	n	n	n	n	n	n	n	n	n	n	n	n	n	n	n	n	n	n	n	n	n	n	n	n	n	n	n	n	n	n	n	n	n	n	n	n	n	n	n	n	n	n	n	n	n	n	n	p	n	n	n
ssp-11	WBGene00006040	n	n	n	n	n	n	n	n	n	n	n	n	n	n	n	n	n	n	n	n	n	n	n	n	n	n	n	n	n	n	n	n	n	n	n	n	n	n	n	n	n	n	n	n	n	n	n	n	n	n	n	n	n	n	n	n	n	p	n	n	n
ssp-16	WBGene00006044	n	n	n	n	n	n	n	n	n	n	n	n	n	n	n	n	n	n	n	n	n	n	n	n	n	n	n	n	n	n	n	n	n	n	n	n	n	n	n	n	n	n	n	n	n	n	n	n	n	n	n	n	n	n	n	n	n	e	n	n	n
ssp-19	WBGene00006047	n	n	n	n	n	n	n	n	n	n	n	n	n	n	n	n	n	n	n	n	n	n	n	n	n	n	n	n	n	n	n	n	n	n	n	n	n	n	n	n	n	n	n	n	n	n	n	n	n	n	n	n	n	n	n	n	n	p	n	n	n
ssp-31	WBGene00006048	n	n	n	n	n	n	n	n	n	n	n	n	n	n	n	n	n	n	n	n	n	n	n	n	n	n	n	n	n	n	n	n	n	n	n	n	n	n	n	n	n	n	n	n	n	n	n	n	n	n	n	n	n	n	n	n	n	p	n	n	n
ssp-32	WBGene00006049	n	n	n	n	n	n	n	n	n	n	n	n	n	n	n	n	n	n	n	n	n	n	n	n	n	n	n	n	n	n	n	n	n	n	n	n	n	n	n	n	n	n	n	n	n	n	n	n	n	n	n	n	n	n	n	n	n	e	n	n	n
ssp-33	WBGene00011134	n	n	n	n	n	n	n	n	n	n	n	n	n	n	n	n	n	n	n	n	n	n	n	n	n	n	n	n	n	n	n	n	n	n	n	n	n	n	n	n	n	n	n	n	n	n	n	n	n	n	n	n	n	n	n	n	n	p	n	n	n
ssp-34	WBGene00013858	n	n	n	n	n	n	n	n	n	n	n	n	n	n	n	n	n	n	n	n	n	n	n	n	n	n	n	n	n	n	n	n	n	n	n	n	n	n	n	n	n	n	n	n	n	n	n	n	n	n	n	n	n	n	n	n	n	p	n	n	n
ssp-35	WBGene00010091	n	n	n	n	n	n	n	n	n	n	n	n	n	n	n	n	n	n	n	n	n	n	n	n	n	n	n	n	n	n	n	n	n	n	n	n	n	n	n	n	n	n	n	n	n	n	n	n	n	n	n	n	n	n	n	n	n	p	n	n	n
ssp-36	WBGene00011749	n	n	n	n	n	n	n	n	n	n	n	n	n	n	n	n	n	n	n	n	n	n	n	n	n	n	n	n	n	n	n	n	n	n	n	n	n	n	n	n	n	n	n	n	n	n	n	n	n	n	n	n	n	n	n	n	n	p	n	n	n
ssp-9	WBGene00006038	n	n	n	n	n	n	n	n	n	n	n	n	n	n	n	n	n	n	n	n	n	n	n	n	n	n	n	n	n	n	n	n	n	n	n	n	n	n	n	n	n	n	n	n	n	n	n	n	n	n	n	n	n	n	n	n	n	p	n	n	n
ssq-1	WBGene00006050	n	n	n	n	n	n	n	n	n	n	n	n	n	n	n	n	n	n	n	n	n	n	n	n	n	n	n	n	n	n	n	n	n	n	n	n	n	n	n	n	n	n	n	n	n	n	n	n	n	n	n	n	n	n	n	n	n	p	n	n	n
ssq-2	WBGene00006051	n	n	n	n	n	n	n	n	n	n	n	n	n	n	n	n	n	n	n	n	n	n	n	n	n	n	n	n	n	n	n	n	n	n	n	n	n	n	n	n	n	n	n	n	n	n	n	n	n	n	n	n	n	n	n	n	n	p	n	n	n
ssq-3	WBGene00006052	n	n	n	n	n	n	n	n	n	n	n	n	n	n	n	n	n	n	n	n	n	n	n	n	n	n	n	n	n	n	n	n	n	n	n	n	n	n	n	n	n	n	n	n	n	n	n	n	n	n	n	n	n	n	n	n	n	e	n	n	n
ssq-4	WBGene00006053	n	n	n	n	n	n	n	n	n	n	n	n	n	n	n	n	n	n	n	n	n	n	n	n	n	n	n	n	n	n	n	n	n	n	n	n	n	n	n	n	n	n	n	n	n	n	n	n	n	n	n	n	n	n	n	n	n	p	n	n	n
ssr-2	WBGene00006055	n	n	n	n	n	n	n	n	n	n	n	n	n	e	n	n	n	n	n	n	n	n	n	n	n	n	n	n	n	n	n	n	n	n	n	n	n	n	n	n	n	n	n	n	n	n	n	n	n	n	n	n	n	n	n	n	n	n	n	n	n
sss-1	WBGene00006056	n	n	n	n	n	n	n	n	n	n	n	n	n	n	n	n	n	n	n	n	n	n	n	n	n	n	n	n	n	n	n	n	n	n	n	n	n	n	n	n	n	n	n	n	n	n	n	n	n	n	n	n	n	n	n	n	n	p	n	n	n
sssh-1	WBGene00044138	n	n	n	n	n	p	n	n	n	n	n	n	n	n	n	n	n	p	n	n	n	n	n	e	n	n	n	n	p	l	n	n	n	p	n	n	n	n	n	p	p	n	p	n	n	n	n	n	n	n	n	n	n	n	n	n	n	n	n	n	n
sst-20	WBGene00006058	n	n	n	n	n	n	n	n	n	n	n	n	n	n	n	n	n	n	n	n	n	n	n	n	n	n	n	n	n	n	n	n	n	n	n	n	n	n	n	n	n	n	n	n	n	n	n	n	n	n	n	n	n	n	n	n	n	e	n	n	n
ssu-2	WBGene00013455	e	n	n	n	n	n	n	n	n	n	n	n	n	n	l	n	n	n	n	n	n	n	n	n	n	n	n	n	n	n	n	n	n	n	n	n	n	n	n	n	n	n	n	e	n	n	n	n	n	n	n	n	n	n	n	n	n	n	n	n	n
ssup-72	WBGene00020480	n	n	n	n	n	n	n	n	n	n	n	n	n	n	n	n	n	n	n	n	e	n	e	n	n	n	n	n	n	n	n	n	n	n	n	l	n	n	n	n	n	n	n	n	n	n	n	n	n	n	n	n	n	n	n	n	n	l	n	n	n
sta-1	WBGene00013111	l	n	n	n	n	n	n	n	e	n	n	n	n	n	n	n	n	n	e	n	n	n	n	n	n	n	n	n	n	n	n	n	n	n	n	n	n	n	n	n	e	n	n	e	n	n	e	n	n	n	n	n	n	n	n	n	n	n	n	n	n
sta-2	WBGene00010251	n	n	n	n	n	p	n	n	n	n	n	n	n	n	n	n	n	n	n	n	n	n	n	n	n	n	e	n	p	p	n	n	p	n	n	n	n	n	n	n	n	n	l	n	n	n	n	p	n	n	n	n	p	n	n	n	n	n	n	n	n
stam-1	WBGene00004109	e	n	n	n	n	l	e	n	n	n	n	n	n	n	n	n	l	e	l	n	e	n	p	n	n	n	n	n	l	l	l	n	l	l	e	l	e	n	e	e	l	n	e	e	e	n	n	l	n	n	n	p	l	p	n	n	n	e	n	n	n
stau-1	WBGene00018857	n	n	n	n	n	e	e	n	n	n	n	n	n	n	l	n	e	e	e	n	n	n	n	n	n	n	n	n	l	e	e	n	n	e	l	l	l	n	e	e	l	n	e	p	n	n	n	l	n	n	n	l	l	n	n	n	n	n	n	n	n
stc-1	WBGene00006059	n	n	n	n	n	l	p	n	n	n	n	n	n	n	l	n	e	l	e	n	e	n	e	n	n	n	n	n	l	e	l	n	p	e	n	e	n	n	e	l	p	n	e	n	e	n	n	p	n	n	n	p	l	l	n	n	n	e	n	n	n
stdh-1	WBGene00007363	n	n	n	n	n	n	l	n	n	n	n	n	n	n	n	n	n	n	n	n	n	n	n	n	n	n	n	n	p	n	e	n	n	l	n	e	n	n	n	n	l	n	e	n	n	n	n	n	n	n	n	n	l	p	n	n	n	p	n	n	n
stdh-4	WBGene00006435	n	n	n	n	n	n	n	n	n	n	n	n	n	n	n	n	n	n	n	n	n	n	n	n	n	n	n	n	n	n	n	n	n	n	n	n	n	n	n	l	n	n	n	n	n	n	n	n	n	n	n	n	n	n	n	n	n	n	n	n	n
stg-1	WBGene00007670	n	n	n	n	n	n	e	n	n	n	n	n	n	n	n	n	n	n	n	n	n	n	n	n	n	n	n	n	n	n	n	n	n	n	n	n	n	n	n	n	n	n	n	n	n	n	n	n	n	n	n	n	n	n	n	e	n	n	n	n	n
stg-2	WBGene00017400	n	n	n	n	n	n	n	n	n	e	n	n	n	n	n	n	n	n	n	n	n	n	n	n	n	n	n	n	p	n	n	n	n	n	n	n	n	n	n	n	n	n	n	n	n	n	n	n	n	n	n	n	n	n	n	n	n	n	n	n	n
sti-1	WBGene00019983	e	n	n	n	e	e	e	n	n	e	n	n	n	n	l	p	e	e	p	e	e	n	e	n	n	n	n	n	p	e	l	n	l	p	p	e	e	n	p	p	p	n	e	e	e	n	n	p	n	n	n	p	l	e	n	n	e	e	n	n	p
stim-1	WBGene00021910	n	n	n	n	n	e	l	n	n	n	n	n	n	n	n	n	e	e	e	n	p	n	l	n	n	n	n	n	e	e	e	n	n	e	n	n	n	n	n	e	l	n	e	n	e	n	n	e	n	n	n	l	e	e	n	n	n	l	n	n	n
stip-1	WBGene00007412	n	n	n	n	n	n	n	n	n	n	n	n	n	n	n	n	n	n	n	n	e	n	e	n	n	n	n	n	n	n	n	n	n	n	n	l	n	n	n	n	n	n	n	n	n	n	n	n	n	n	n	n	n	n	n	n	n	e	n	n	n
stl-1	WBGene00006061	n	n	n	n	n	n	n	n	n	n	n	n	n	n	e	n	e	n	n	n	e	n	e	n	n	n	n	n	l	n	n	n	n	n	l	e	n	n	p	l	l	n	n	n	n	n	n	n	n	n	n	n	l	e	n	n	n	p	n	n	l
stn-1	WBGene00006062	e	n	n	n	n	n	n	n	n	e	n	n	n	n	l	n	n	n	l	p	n	n	n	n	n	n	n	n	n	n	n	n	n	n	n	p	n	n	n	e	n	n	n	e	n	n	n	n	n	n	n	n	n	n	l	n	n	n	n	n	n
stn-2	WBGene00017866	n	n	n	n	n	n	n	n	n	n	n	n	n	n	p	n	n	n	n	n	n	n	n	n	n	n	n	n	n	n	n	n	n	n	n	n	n	n	n	n	n	n	n	n	n	n	n	n	n	n	n	n	n	n	n	n	e	n	n	n	n
sto-1	WBGene00006063	n	n	n	n	n	n	p	n	n	n	n	n	n	n	n	n	n	n	n	n	n	n	n	n	n	n	n	n	n	n	n	n	n	n	n	p	p	n	n	n	n	n	n	n	n	n	n	n	n	n	n	n	n	n	n	n	n	n	n	n	n
sto-2	WBGene00006064	l	n	n	n	p	n	n	n	n	e	n	n	n	n	n	n	n	n	n	n	n	n	n	n	n	n	n	n	n	n	n	n	n	n	n	n	n	n	n	n	n	n	n	n	n	n	n	n	n	n	n	n	n	n	n	n	n	n	n	e	n
sto-4	WBGene00006066	e	n	n	n	n	e	n	n	n	n	n	n	n	n	l	e	n	n	l	n	n	n	n	n	n	n	n	n	l	n	e	n	n	p	n	p	e	e	n	n	n	n	n	e	n	n	e	n	n	n	n	n	n	e	e	n	e	n	n	n	n
sto-5	WBGene00006067	p	n	n	e	e	n	n	n	p	n	n	n	n	n	p	n	n	n	n	n	n	n	n	n	n	n	n	n	n	n	n	n	n	n	n	n	n	n	n	n	n	n	n	n	n	n	e	n	n	n	n	n	n	n	n	n	n	n	n	n	n
sto-6	WBGene00006068	e	n	n	n	n	n	n	n	n	e	n	n	n	n	n	n	n	n	e	n	n	n	n	n	n	n	n	n	n	n	n	n	n	n	n	n	n	n	n	n	n	n	n	n	n	n	n	n	n	n	n	n	n	n	l	n	n	n	n	n	n
str-135	WBGene00006183	n	n	n	n	n	n	n	n	n	n	n	n	n	n	n	n	n	n	n	n	n	n	n	n	n	n	n	n	n	n	n	n	n	n	n	n	n	n	n	n	n	n	n	n	n	n	n	n	n	n	n	n	p	n	n	n	n	n	n	n	n
str-143	WBGene00006190	n	n	n	n	n	n	n	n	n	n	n	n	n	n	n	n	n	n	n	n	n	n	n	n	n	n	n	n	n	n	n	n	n	n	n	n	n	n	n	n	n	n	n	n	n	n	n	n	n	n	n	p	n	n	n	n	n	n	n	n	n
str-146	WBGene00006193	n	n	n	n	n	n	n	n	n	n	n	n	n	n	n	n	n	n	n	n	n	n	n	n	n	n	n	n	p	n	n	n	n	n	n	n	n	n	n	n	n	n	n	n	n	n	n	p	n	n	n	n	n	n	n	n	n	n	n	n	n
str-151	WBGene00006198	n	n	n	n	n	n	l	n	n	n	n	n	n	n	n	n	n	n	n	n	n	n	n	n	n	n	n	n	n	n	n	n	n	n	n	n	n	n	n	n	n	n	n	n	n	n	n	n	n	n	n	n	n	n	n	n	n	n	n	n	n
str-162	WBGene00006207	n	n	n	n	n	n	n	n	p	n	n	n	n	n	n	n	n	n	n	n	n	n	n	n	n	n	n	n	n	n	n	n	n	n	n	n	n	n	n	n	n	n	n	n	n	n	n	n	n	n	n	n	n	n	n	n	n	n	n	n	n
str-175	WBGene00006219	n	n	n	n	n	n	n	n	p	n	n	n	n	n	n	n	n	n	n	n	n	n	n	n	n	n	n	n	n	n	n	n	n	n	n	n	n	n	n	n	n	n	n	n	n	n	n	n	n	n	n	n	n	n	n	n	n	n	n	n	n
str-31	WBGene00006097	n	n	n	n	n	n	n	n	n	n	n	n	n	n	n	n	n	n	n	n	n	n	n	n	n	n	n	n	p	n	n	n	n	n	n	n	n	n	n	n	n	n	n	n	n	n	n	n	n	n	n	n	n	n	n	n	n	n	n	n	n
str-87	WBGene00006146	n	n	n	n	n	n	n	n	n	n	n	n	n	n	n	n	n	n	n	n	n	n	n	n	n	n	n	n	n	n	n	n	n	n	n	n	n	n	n	n	n	n	n	n	n	n	n	n	n	n	n	p	n	n	n	n	n	n	n	n	n
strd-1	WBGene00013132	n	n	n	n	n	n	n	n	n	n	n	n	n	n	n	n	n	n	n	n	n	n	e	n	n	n	n	n	e	n	n	n	n	n	n	e	n	n	n	n	l	n	n	n	n	n	n	n	n	n	n	n	n	n	n	n	n	e	n	n	n
strl-1	WBGene00009940	n	n	n	n	n	n	n	n	n	n	n	n	n	n	p	n	n	n	l	n	e	n	l	n	n	n	n	n	n	n	n	n	n	n	l	p	n	n	p	l	l	n	n	n	n	n	n	n	n	n	n	n	n	n	n	n	n	p	n	n	n
strm-1	WBGene00019198	n	n	n	n	n	n	n	n	n	n	n	n	n	n	n	n	n	p	n	n	n	n	n	n	n	n	n	n	p	n	n	n	n	p	n	p	n	n	n	e	p	n	n	n	n	n	n	n	n	n	n	n	p	n	n	n	n	n	n	n	n
stt-3	WBGene00020437	n	n	n	n	n	p	p	n	l	n	n	n	n	n	p	e	l	p	e	n	e	e	e	n	p	n	n	l	p	p	n	n	p	p	n	e	e	n	e	l	p	n	e	e	e	n	n	p	n	n	n	n	e	l	n	n	n	p	n	n	n
subs-4	WBGene00012939	n	n	n	n	n	n	n	n	n	n	n	n	n	n	n	n	n	n	n	n	n	n	n	n	n	n	n	n	n	n	n	n	n	n	n	n	n	n	n	n	n	n	n	n	n	n	n	p	n	n	n	n	n	n	n	n	n	n	n	n	n
suca-1	WBGene00009812	e	n	n	n	e	e	e	n	e	e	n	n	n	n	p	n	p	n	l	n	n	n	n	n	n	n	n	e	l	l	e	p	l	l	l	e	e	e	l	e	l	n	e	e	e	n	n	l	n	n	n	e	l	e	n	n	e	n	n	n	n
sucg-1	WBGene00016844	n	n	n	n	n	n	n	n	n	n	n	n	n	n	l	n	n	n	n	n	e	n	e	n	n	n	n	n	n	n	n	n	n	n	l	e	n	n	n	l	l	n	n	n	n	n	n	n	n	n	n	n	n	e	n	n	n	p	n	n	n
such-1	WBGene00013443	n	n	n	n	n	n	n	n	n	n	n	n	n	n	n	n	n	n	n	n	e	n	e	n	n	n	n	n	n	n	n	n	n	n	n	n	n	n	n	n	n	n	n	n	n	n	n	n	n	n	n	n	n	n	n	n	n	e	n	n	n
sucl-1	WBGene00007350	e	n	n	n	e	e	p	n	n	e	n	n	n	n	p	p	l	l	e	e	n	l	n	n	e	e	n	e	p	l	l	p	l	l	e	e	e	e	l	e	l	n	e	e	e	n	n	l	n	e	n	l	l	e	l	n	e	n	n	e	n
sucl-2	WBGene00017759	n	n	n	n	n	n	n	n	n	n	n	n	n	n	e	n	n	n	n	n	e	n	e	n	n	n	n	n	p	n	l	n	l	n	e	l	n	n	n	e	l	n	n	n	n	n	n	l	n	n	n	e	l	n	n	n	n	p	n	n	n
suco-1	WBGene00020031	n	n	n	n	n	n	n	n	n	n	n	n	n	n	n	n	l	n	e	n	e	n	p	n	n	n	n	n	l	n	n	n	n	e	n	e	n	n	n	e	l	n	n	n	n	n	n	l	n	n	n	p	e	n	n	n	n	p	n	n	n
suds-3	WBGene00044204	n	n	n	n	n	n	n	n	n	n	n	n	n	n	n	n	n	n	n	n	e	n	l	n	n	n	n	n	n	n	n	n	n	n	n	l	n	n	n	n	n	n	n	n	n	n	n	n	n	n	n	n	n	n	n	n	n	l	n	n	n
sue-1	WBGene00006306	e	n	n	n	p	n	n	n	e	n	n	n	n	n	n	n	n	n	n	n	n	n	n	n	n	n	n	n	n	n	n	n	n	n	n	n	n	n	n	n	n	n	n	e	n	n	n	n	e	e	n	n	n	n	n	n	n	n	n	e	n
suf-1	WBGene00006307	n	n	n	n	n	l	e	n	n	n	n	n	n	n	e	n	l	l	e	n	e	n	e	n	n	n	n	n	p	n	n	n	n	l	l	l	e	n	e	l	l	n	l	n	e	n	n	l	n	n	n	n	p	e	n	n	n	p	n	n	n
sul-1	WBGene00006308	n	n	n	n	n	n	n	n	n	n	n	n	n	n	p	n	n	n	n	n	n	n	n	n	n	n	n	n	n	n	n	n	n	n	n	n	n	n	n	n	n	n	n	n	n	n	n	n	n	n	n	n	n	n	n	n	n	n	n	n	n
sul-2	WBGene00006309	n	n	n	n	n	n	l	n	n	n	n	e	n	e	n	n	n	n	n	n	n	n	n	n	n	n	n	n	n	n	n	n	n	n	n	n	n	n	n	n	n	n	e	n	n	n	n	n	n	n	n	n	n	n	n	n	n	n	n	n	n
sul-3	WBGene00006310	n	n	n	n	n	n	n	n	n	n	n	n	n	n	n	n	n	n	n	n	n	n	n	n	n	n	n	n	p	n	n	n	n	n	n	n	n	n	n	n	n	n	n	n	n	n	n	n	n	n	n	n	n	n	n	n	n	n	n	n	n
sulp-1	WBGene00016945	n	n	n	n	n	n	n	n	e	n	n	n	n	n	n	n	n	n	n	n	n	n	n	n	n	n	n	n	n	n	n	n	n	n	n	n	n	n	n	n	n	n	n	n	n	n	n	n	n	n	n	n	n	n	n	n	n	n	n	n	n
sulp-2	WBGene00017464	n	n	n	n	n	n	n	n	n	n	n	n	n	n	n	n	l	n	n	n	n	n	n	n	n	n	n	p	n	p	n	n	n	n	n	n	n	n	n	n	n	n	n	n	n	n	n	n	n	n	n	n	n	n	n	n	n	n	n	n	n
sulp-3	WBGene00018283	n	n	n	n	n	n	n	n	n	n	n	n	n	n	n	n	p	n	n	n	n	n	n	n	n	n	n	n	n	n	n	n	n	n	n	n	n	n	n	n	l	n	n	n	n	n	n	n	n	n	n	n	n	n	n	n	n	n	n	n	n
sulp-6	WBGene00020914	n	n	n	n	n	n	n	n	n	n	n	n	n	n	n	n	n	n	n	n	n	n	n	n	n	n	n	n	n	n	n	n	n	n	n	n	n	n	n	n	n	n	n	n	n	n	n	n	n	n	n	n	n	n	n	n	n	p	n	n	n
sumv-1	WBGene00016409	n	n	n	n	n	n	n	n	n	n	n	n	n	n	n	n	n	n	n	n	e	n	e	n	n	n	n	n	l	n	n	n	n	n	n	e	n	n	n	n	n	n	e	n	n	n	n	n	n	n	n	n	n	n	n	n	n	n	n	n	n
sumv-2	WBGene00018812	n	n	n	n	n	n	n	n	n	n	n	n	n	n	n	n	n	n	n	n	e	n	l	n	n	n	n	n	n	n	n	n	n	n	n	l	n	n	n	n	n	n	n	n	n	n	n	n	n	n	n	n	n	n	n	n	n	n	n	n	n
sun-1	WBGene00006311	n	n	n	n	n	n	n	n	n	n	n	n	n	n	n	n	n	n	n	n	e	n	e	n	n	n	n	n	n	n	n	n	n	n	n	n	n	n	n	n	n	n	n	n	n	n	n	n	n	n	n	n	n	n	n	n	n	e	n	n	n
suox-1	WBGene00010397	n	n	n	n	n	n	e	n	n	n	n	n	n	n	n	n	n	n	n	n	n	n	n	n	n	n	n	n	e	n	n	n	n	n	e	n	n	n	n	n	n	n	n	n	n	n	n	e	n	n	n	l	n	e	n	n	n	n	n	n	n
sup-1	WBGene00012759	e	n	n	n	e	e	n	n	n	e	n	n	n	n	p	n	p	e	n	n	n	n	n	n	e	e	n	p	e	p	e	n	p	e	n	l	e	n	p	l	e	p	p	e	e	n	n	p	e	e	n	p	e	e	e	e	e	n	e	e	l
sup-10	WBGene00006319	n	n	n	n	n	n	n	n	n	n	n	n	n	n	p	n	n	n	n	n	n	n	n	n	n	n	n	n	n	n	n	n	n	n	n	n	n	n	n	n	n	n	n	n	n	n	n	n	n	n	n	n	n	n	n	n	e	n	n	n	n
sup-12	WBGene00006321	n	n	n	n	n	n	n	n	n	e	n	n	n	n	l	n	n	n	p	n	n	n	n	n	n	n	n	n	n	n	n	n	n	n	n	n	n	n	e	p	p	n	n	n	n	n	n	n	n	n	n	n	n	n	e	n	e	n	n	l	n
sup-17	WBGene00006324	e	n	n	n	n	e	p	n	n	n	n	n	n	n	n	n	e	l	n	n	p	n	l	n	n	n	n	l	l	l	e	n	n	e	n	e	e	n	n	n	l	n	l	e	n	n	n	n	n	n	n	n	p	e	n	n	n	n	n	n	n
sup-18	WBGene00015334	n	n	n	n	n	n	n	n	n	n	n	n	n	n	p	n	n	n	n	n	n	n	n	n	n	n	n	n	n	n	n	n	n	n	n	n	n	n	n	n	n	n	n	n	n	n	n	n	n	n	n	n	n	n	n	n	n	n	n	n	n
sup-26	WBGene00006331	e	n	n	n	n	l	e	n	n	n	n	n	n	n	l	n	e	p	l	e	n	n	n	n	e	n	n	l	p	l	e	n	l	l	e	e	e	n	l	n	p	n	l	n	l	n	e	p	n	n	n	n	p	e	n	n	e	e	n	n	n
sup-35	WBGene00012976	n	n	n	n	n	n	n	n	n	n	n	n	n	n	n	n	n	n	n	n	n	n	e	n	n	n	n	n	n	n	n	n	n	n	n	n	n	n	n	n	n	n	n	n	n	n	n	n	n	n	n	n	n	n	n	n	n	e	n	n	n
sup-36	WBGene00018164	e	n	n	n	e	e	e	n	p	e	n	n	n	n	n	n	n	n	e	e	n	n	n	n	n	n	n	n	n	e	p	n	n	e	l	e	e	e	p	e	n	n	e	e	p	n	n	n	n	n	n	n	n	e	n	n	n	n	n	e	n
sup-37	WBGene00006342	e	n	n	n	n	e	n	n	n	e	n	n	n	n	l	n	n	n	e	n	n	n	n	n	n	n	n	n	p	l	l	n	n	l	n	l	n	n	l	e	p	n	l	n	e	n	n	n	n	n	n	n	n	e	n	n	n	n	n	n	n
sup-46	WBGene00045383	e	n	n	n	n	e	p	n	e	n	n	n	n	n	e	n	e	e	e	e	e	n	e	n	n	n	n	n	e	n	n	n	n	l	e	e	e	n	n	n	l	n	e	p	n	n	n	l	n	n	n	n	e	e	n	n	n	l	n	n	n
sup-9	WBGene00006318	n	n	n	n	n	n	n	n	n	n	n	n	n	n	p	n	n	n	n	n	n	n	n	n	n	n	n	n	n	n	n	n	n	n	n	n	n	n	n	n	n	n	n	n	n	n	n	n	n	n	n	n	n	n	e	n	e	n	n	n	n
supr-1	WBGene00022124	n	n	n	n	n	n	n	n	n	n	n	n	n	n	n	n	n	n	n	n	e	n	e	n	n	n	n	n	n	n	n	n	n	n	n	n	n	n	n	n	n	n	n	n	n	n	n	n	n	n	n	n	n	n	n	n	n	n	n	n	n
sups-1	WBGene00017716	n	n	n	n	n	n	n	n	n	n	n	n	n	n	n	n	n	n	n	n	n	n	n	n	n	n	n	n	n	n	n	n	p	n	n	n	n	n	n	n	n	n	n	n	n	n	n	p	n	n	n	n	n	n	n	n	n	n	n	n	n
sur-2	WBGene00006349	n	n	n	n	n	n	n	n	n	n	n	n	n	n	n	n	n	n	e	n	p	n	l	n	n	n	n	n	e	n	n	n	n	n	n	l	n	n	n	n	l	n	e	n	l	n	n	n	n	n	n	n	n	n	n	n	n	e	n	n	n
sur-5	WBGene00006351	n	n	n	n	n	n	e	n	n	n	n	n	n	n	n	n	n	n	e	n	n	n	n	n	n	n	n	n	n	n	e	n	n	n	l	n	n	n	n	n	l	n	n	n	n	n	n	n	n	n	n	n	e	n	n	n	n	n	n	n	n
sur-6	WBGene00006352	n	n	n	n	n	e	e	n	e	e	n	n	n	n	e	n	e	n	l	n	e	n	e	n	n	n	n	l	l	e	e	n	n	e	e	l	e	n	n	e	e	n	e	e	e	n	n	l	n	n	n	e	e	e	n	n	n	e	n	n	n
sur-7	WBGene00006353	n	n	n	n	n	l	n	n	n	n	n	n	n	n	n	n	n	n	n	n	n	n	n	n	n	n	n	n	e	n	e	n	n	n	n	e	n	n	n	l	l	n	n	n	e	n	n	n	n	n	n	n	e	n	n	n	n	n	n	n	n
suro-1	WBGene00011235	n	n	n	n	n	n	n	n	n	n	n	n	n	n	n	n	p	n	n	n	n	n	n	n	n	n	n	p	n	p	n	n	p	n	n	p	n	n	n	n	n	n	n	n	n	n	n	p	n	n	n	n	n	n	n	n	n	n	n	n	n
sut-1	WBGene00020475	n	n	n	n	n	n	n	n	n	n	n	n	n	n	n	n	n	n	e	n	e	n	e	n	n	n	n	n	n	n	e	n	n	n	e	e	n	n	n	n	l	n	e	n	n	n	n	n	n	n	n	n	n	n	n	n	n	e	n	n	n
sut-2	WBGene00022019	n	n	n	n	n	e	n	n	n	n	n	n	n	n	n	n	n	n	e	n	e	n	e	n	n	n	n	n	e	e	e	n	n	e	n	e	n	n	n	n	l	n	e	n	n	n	n	e	n	n	n	n	l	e	n	n	n	l	n	n	n
sut-6	WBGene00015233	n	n	n	n	n	n	n	n	n	n	n	n	n	n	n	n	n	n	n	n	e	n	e	n	n	n	n	n	n	n	n	n	n	n	n	e	n	n	n	n	n	n	n	n	n	n	n	n	n	n	n	n	n	n	n	n	n	n	n	n	n
svct-1	WBGene00011596	n	n	n	n	n	n	l	n	n	n	n	n	n	n	n	n	n	n	n	n	n	n	n	n	n	n	n	n	n	n	n	n	n	n	n	n	n	n	n	n	n	n	e	n	n	n	n	n	n	n	n	n	n	n	n	n	n	n	n	n	n
svh-1	WBGene00006620	n	n	n	n	n	n	n	n	n	n	n	n	n	n	n	n	n	n	n	n	n	n	n	n	n	n	n	n	l	n	n	n	n	p	n	n	n	n	p	n	p	n	n	n	n	n	n	n	n	n	n	n	n	n	n	n	n	n	n	n	n
svh-2	WBGene00020504	n	n	n	n	n	l	p	n	n	n	n	n	n	n	l	n	e	e	e	n	n	n	n	n	n	n	n	e	e	n	e	n	l	e	n	e	n	n	n	e	p	n	e	n	e	n	n	e	n	n	n	p	e	e	n	n	n	n	n	n	n
svh-5	WBGene00006462	e	n	n	n	n	n	n	n	l	e	n	n	n	n	l	n	n	l	n	n	n	n	n	n	n	n	n	n	e	n	e	n	n	n	n	n	n	n	n	n	p	n	n	n	n	n	n	n	n	n	n	n	l	n	n	n	p	n	n	n	n
svop-1	WBGene00014021	l	n	n	n	e	n	p	n	n	n	n	n	n	n	n	n	n	n	n	e	n	n	n	n	n	n	n	n	n	n	n	n	n	n	n	p	n	n	l	n	n	n	l	e	n	n	n	n	n	n	n	n	n	n	n	n	n	n	n	e	n
swah-1	WBGene00007985	n	n	n	n	n	n	n	n	n	n	n	n	n	n	n	n	n	n	n	n	e	n	l	n	n	n	n	n	n	n	n	n	n	n	n	n	n	n	n	n	n	n	n	n	n	n	n	n	n	n	n	n	n	n	n	n	n	e	n	n	n
swan-1	WBGene00009977	n	n	n	n	n	e	e	n	n	n	n	n	n	n	n	n	e	l	e	n	n	n	n	n	n	n	n	n	l	e	e	n	n	e	n	e	e	n	n	n	e	n	e	e	n	n	n	n	n	n	n	n	p	n	n	n	n	n	n	n	n
swan-2	WBGene00009976	n	n	n	n	n	e	n	n	n	n	n	n	n	n	l	n	n	n	n	n	n	n	n	n	n	n	n	n	e	e	n	n	n	n	n	e	n	n	n	n	n	n	e	n	n	n	n	n	n	n	n	n	e	n	n	n	n	n	n	n	n
swd-2.1	WBGene00016373	n	n	n	n	n	n	n	n	n	n	n	n	n	n	n	n	n	n	n	n	n	n	l	n	n	n	n	n	n	n	n	n	n	n	n	n	n	n	n	n	n	n	n	n	n	n	n	n	n	n	n	n	n	n	n	n	n	e	n	n	n
swd-2.2	WBGene00016374	n	n	n	n	n	e	n	n	n	n	n	n	n	n	e	n	e	n	e	n	e	n	e	n	n	n	n	n	l	n	n	n	n	e	l	l	e	n	e	l	l	n	l	p	e	n	n	p	n	n	n	n	l	l	n	n	n	e	n	n	n
swip-10	WBGene00018738	n	n	n	n	n	n	n	n	n	n	n	n	n	n	n	n	n	n	n	n	n	n	n	n	n	n	n	n	p	n	n	n	l	n	n	n	n	n	n	n	n	n	n	n	n	n	n	n	n	n	n	p	n	n	n	n	n	n	n	n	n
swm-1	WBGene00023417	n	n	n	n	n	n	n	n	n	n	n	n	n	n	p	n	n	n	n	n	n	n	n	n	n	n	n	n	n	n	l	n	n	n	n	n	n	n	n	n	n	n	n	n	n	n	n	n	n	n	n	n	n	n	n	n	n	n	n	n	n
swp-1	WBGene00006359	n	n	n	n	n	n	n	n	n	n	n	n	n	n	n	n	n	n	n	n	e	n	e	n	n	n	n	n	n	n	n	n	n	n	n	e	n	n	n	n	l	n	l	n	n	n	n	n	n	n	n	n	e	e	n	n	n	l	n	n	n
sws-1	WBGene00012698	n	n	n	n	n	n	n	n	n	n	n	n	n	n	n	n	n	n	n	n	e	n	e	n	n	n	n	n	n	n	n	n	n	n	n	n	n	n	n	n	n	n	n	n	n	n	n	n	n	n	n	n	n	n	n	n	n	e	n	n	n
swsn-1	WBGene00004203	n	n	n	n	n	l	e	n	n	n	n	n	n	n	n	n	e	n	n	n	e	n	e	n	n	n	n	n	p	n	e	n	n	l	n	p	e	n	n	n	l	n	e	p	l	n	n	n	n	n	n	n	l	e	n	n	n	p	n	n	n
swsn-2.2	WBGene00015971	n	n	n	n	n	n	n	n	n	n	n	n	n	n	n	n	n	n	e	n	e	n	e	n	n	n	n	n	l	n	n	n	n	n	e	p	e	n	n	n	l	n	e	n	n	n	n	n	n	n	n	n	l	e	n	n	n	p	n	n	n
swsn-3	WBGene00022182	n	n	n	n	n	n	n	n	n	n	n	n	n	n	n	n	n	n	n	n	e	n	l	n	n	n	n	n	l	n	n	n	n	n	n	l	e	n	n	n	n	n	n	n	n	n	n	n	n	n	n	n	n	n	n	n	n	e	n	n	n
swsn-4	WBGene00004204	l	n	n	n	e	l	e	n	e	e	n	n	n	n	l	e	l	p	e	e	e	n	e	n	e	n	l	l	p	e	e	n	e	l	n	e	e	e	l	l	l	e	e	e	e	n	e	l	n	n	n	e	e	e	n	n	l	p	n	e	e
swsn-6	WBGene00022774	n	n	n	n	n	e	n	n	n	n	n	n	n	n	n	n	e	l	l	n	e	n	e	n	n	n	n	n	p	n	e	n	n	n	n	p	e	n	n	n	l	n	e	n	e	n	n	n	n	n	n	n	p	e	n	n	n	p	n	n	n
swsn-7	WBGene00007433	l	n	n	n	e	e	e	n	n	n	n	n	n	n	l	n	e	e	e	n	e	n	e	n	e	n	n	e	l	e	e	n	n	l	n	e	e	n	e	l	l	n	e	p	e	n	n	l	n	n	n	e	l	e	n	n	n	p	n	n	n
swsn-9	WBGene00007256	l	n	n	n	e	l	e	n	n	e	n	n	n	n	e	n	e	l	e	e	e	n	e	n	n	n	n	l	l	l	l	n	n	l	l	e	e	e	l	l	l	n	e	e	e	n	e	l	n	n	n	n	e	e	n	n	n	n	n	n	n
swt-1	WBGene00019300	n	n	n	n	n	n	n	n	n	n	n	n	n	e	n	e	p	n	e	n	n	n	n	n	n	n	n	e	n	p	e	n	n	n	n	n	n	n	n	n	n	n	n	n	n	n	n	n	n	n	n	n	n	n	n	n	n	n	n	n	n
swt-3	WBGene00007384	n	n	n	n	n	n	n	n	n	n	n	n	n	n	n	e	n	n	n	n	n	n	n	n	n	n	n	n	n	n	n	n	p	n	n	n	n	n	n	n	n	n	n	n	n	n	n	n	n	n	n	n	n	n	n	n	n	n	n	n	n
swt-4	WBGene00012647	n	n	n	n	n	n	n	n	n	n	n	n	n	n	n	n	n	n	e	n	n	n	p	n	n	n	n	n	p	n	n	n	n	n	n	l	n	n	l	n	n	n	e	n	n	n	n	l	n	n	n	n	n	n	n	n	n	e	n	n	n
swt-5	WBGene00010594	n	n	n	n	n	n	n	n	n	n	n	n	n	n	n	n	n	n	n	n	n	n	n	n	n	n	n	n	n	n	n	n	n	n	n	n	n	n	n	n	n	n	n	n	n	n	n	p	n	n	n	n	n	n	n	n	n	n	n	n	n
swt-6	WBGene00011190	n	n	n	n	n	n	n	n	n	n	n	n	n	n	n	n	n	n	n	n	n	n	n	n	n	n	n	n	n	n	n	n	n	n	p	n	n	n	n	n	n	n	n	n	n	n	n	n	n	n	n	n	n	n	n	n	n	n	n	n	n
swt-7	WBGene00019645	n	n	n	n	n	n	l	n	n	n	n	n	n	n	n	n	l	n	e	n	n	n	n	n	n	n	n	n	p	l	e	n	p	e	l	e	n	n	n	n	n	n	e	n	n	n	n	n	n	n	n	n	e	e	n	n	n	n	n	n	n
syd-1	WBGene00006363	l	n	n	n	p	n	n	n	n	e	n	n	n	n	n	n	n	n	n	e	n	n	n	n	n	n	n	n	n	n	n	n	n	n	n	n	n	e	n	n	n	n	n	e	p	e	n	n	n	n	n	n	n	n	n	n	n	n	n	n	n
syd-2	WBGene00006364	n	n	n	n	n	l	n	n	n	e	n	n	n	n	e	n	n	l	n	n	n	n	n	n	n	n	n	n	n	n	n	n	n	n	n	e	n	n	n	n	l	n	n	l	n	e	n	n	n	n	n	n	n	n	n	n	n	n	n	n	n
syd-9	WBGene00044068	e	n	n	n	e	n	n	n	e	e	n	n	n	e	l	n	n	n	e	e	n	n	n	n	n	n	n	n	n	n	n	n	n	n	n	p	e	e	n	n	n	e	n	e	n	n	e	n	n	e	n	n	n	n	e	n	e	n	n	e	n
syf-1	WBGene00016837	n	n	n	n	n	n	e	n	n	n	n	n	n	n	n	n	l	n	e	n	e	n	e	n	n	n	n	n	l	n	n	n	n	l	n	l	e	n	n	n	l	n	e	n	n	n	n	n	n	n	n	n	e	e	n	n	n	p	n	n	n
syf-2	WBGene00019402	n	n	n	n	n	e	e	n	n	n	n	n	n	n	e	n	e	e	e	n	e	n	e	n	e	n	n	e	e	e	e	n	n	e	l	e	e	n	e	l	l	n	e	n	e	n	n	l	n	n	n	l	e	e	n	n	n	l	n	n	n
syf-3	WBGene00019762	n	n	n	n	n	n	n	n	n	n	n	n	n	n	e	n	e	n	l	n	e	n	e	n	n	n	n	n	p	n	e	n	n	l	e	e	e	n	n	l	l	n	l	n	e	n	n	n	n	n	n	n	p	e	n	n	n	p	n	n	n
syg-1	WBGene00006365	e	n	n	n	n	n	n	n	n	e	e	n	n	n	p	n	n	n	n	n	n	n	n	n	n	n	n	n	n	n	n	n	n	n	n	n	p	n	n	n	n	n	n	p	n	n	n	n	n	n	n	n	e	n	e	n	n	n	n	n	n
syg-2	WBGene00007750	l	n	n	n	e	n	n	n	n	n	n	n	n	n	p	n	l	n	n	n	n	n	n	n	n	n	n	n	n	n	n	n	n	n	n	n	n	n	n	n	n	e	n	n	n	n	n	n	n	n	n	n	p	n	n	n	n	n	n	n	n
sygl-1	WBGene00012104	n	n	n	n	n	n	n	n	n	n	n	n	n	n	n	n	n	n	n	n	e	n	l	n	n	n	n	n	n	n	n	n	n	n	n	n	n	n	n	n	n	n	n	n	n	n	n	n	n	n	n	n	n	n	n	n	n	n	n	n	n
sym-1	WBGene00006366	n	n	n	n	n	p	n	n	n	n	n	n	n	n	n	n	n	n	n	n	n	n	n	n	e	n	n	n	p	n	n	n	p	n	n	n	p	n	n	n	n	n	n	n	n	n	n	p	n	n	n	n	n	p	n	n	n	n	n	n	n
sym-3	WBGene00006368	n	n	n	n	n	n	e	n	e	n	n	n	n	n	n	n	n	n	n	n	n	n	n	n	n	n	n	n	n	n	n	n	n	n	n	n	n	n	n	e	l	n	n	n	e	n	n	n	n	n	n	n	n	n	n	n	n	n	n	n	n
sym-4	WBGene00006369	n	n	n	n	n	n	e	n	n	n	n	n	n	n	n	n	e	n	e	n	n	l	n	n	n	n	n	l	e	p	n	n	n	n	n	e	n	n	n	e	e	n	e	n	e	n	n	l	n	n	n	n	e	e	n	n	n	n	n	n	n
symk-1	WBGene00017797	n	n	n	n	n	e	e	n	n	n	n	n	n	n	n	n	e	l	e	n	e	n	e	n	n	n	n	n	l	n	e	n	n	l	n	l	e	n	e	e	l	n	e	n	n	n	n	n	n	n	n	n	l	e	n	n	n	p	n	n	n
syp-1	WBGene00006375	n	n	n	n	n	n	n	n	n	n	n	n	n	n	n	n	n	n	n	n	e	n	e	n	n	n	n	n	n	n	n	n	n	n	n	n	n	n	n	n	n	n	n	n	n	n	n	n	n	n	n	n	n	n	n	n	n	p	n	n	n
syp-2	WBGene00006376	n	n	n	n	n	n	n	n	n	n	n	n	n	n	n	n	n	n	n	n	e	n	e	n	n	n	n	n	n	n	n	n	n	n	n	n	n	n	n	n	n	n	n	n	n	n	n	n	n	n	n	n	n	n	n	n	n	p	n	n	n
syp-3	WBGene00006377	n	n	n	n	n	n	n	n	n	n	n	n	n	n	n	n	n	n	n	n	e	n	e	n	n	n	n	n	n	n	n	n	n	n	n	n	n	n	n	n	n	n	n	n	n	n	n	n	n	n	n	n	n	n	n	n	n	p	n	n	n
syp-4	WBGene00019247	n	n	n	n	n	n	n	n	n	n	n	n	n	n	n	n	n	n	n	n	e	n	e	n	n	n	n	n	n	n	n	n	n	n	n	n	n	n	n	n	n	n	n	n	n	n	n	n	n	n	n	n	n	n	n	n	n	p	n	n	n
syp-5	WBGene00021832	n	n	n	n	n	n	n	n	n	n	n	n	n	n	n	n	n	n	n	n	e	n	e	n	n	n	n	n	n	n	n	n	n	n	n	n	n	n	n	n	n	n	n	n	n	n	n	n	n	n	n	n	n	n	n	n	n	l	n	n	n
syp-6	WBGene00019002	n	n	n	n	n	n	n	n	n	n	n	n	n	n	n	n	n	n	n	n	e	n	e	n	n	n	n	n	n	n	n	n	n	n	n	n	n	n	n	n	n	n	n	n	n	n	n	n	n	n	n	n	n	n	n	n	n	p	n	n	n
sys-1	WBGene00006379	n	n	n	n	n	n	n	n	n	n	n	n	n	n	n	n	n	n	n	n	e	n	l	n	n	n	n	n	n	n	n	n	n	n	n	p	e	n	n	n	n	n	n	n	n	n	n	n	n	n	n	n	n	n	n	n	n	l	n	n	n
sysm-1	WBGene00011979	n	n	n	n	n	n	n	n	n	n	n	n	n	n	n	n	n	n	n	n	n	n	n	n	n	n	n	n	n	n	n	n	n	n	p	n	n	n	n	n	n	n	n	n	n	n	n	n	n	n	n	n	n	n	n	n	n	n	n	n	n
syx-16	WBGene00022534	n	n	n	n	n	n	e	n	n	n	n	n	n	n	e	n	n	n	e	n	e	n	e	n	n	n	n	n	e	e	n	n	n	e	e	l	n	n	l	l	l	n	e	e	e	n	n	l	n	n	n	e	n	l	n	n	n	n	n	n	n
syx-17	WBGene00012150	n	n	n	n	n	n	n	n	n	n	n	n	n	n	n	n	n	n	n	n	e	n	l	n	n	n	n	n	n	n	n	n	n	n	n	n	n	n	n	n	n	n	n	n	n	n	n	n	n	n	n	n	n	n	n	n	n	n	n	n	n
syx-18	WBGene00020425	n	n	n	n	n	n	n	n	n	n	n	n	n	n	n	n	n	n	n	n	e	n	p	n	n	n	n	n	l	n	n	n	n	n	n	n	n	n	n	n	l	n	n	n	n	n	n	n	n	n	n	n	l	n	n	n	n	p	n	n	n
syx-2	WBGene00006372	n	n	n	n	n	l	e	n	n	n	n	n	n	n	n	n	e	p	n	n	n	n	n	n	n	n	n	e	e	l	l	n	n	l	n	l	n	n	e	e	p	n	p	n	e	n	n	l	n	n	n	n	e	n	n	n	n	n	n	n	n
syx-4	WBGene00006374	n	n	n	n	n	n	n	n	n	n	n	n	n	n	n	n	n	n	n	n	e	n	e	n	n	n	n	n	n	n	n	n	n	n	n	n	n	n	n	n	n	n	n	n	n	n	n	n	n	n	n	n	n	n	n	n	n	e	n	n	n
syx-5	WBGene00006373	n	n	n	n	n	e	l	n	n	l	n	n	n	n	e	n	l	e	e	n	e	n	l	n	n	n	n	e	e	l	e	n	l	e	l	e	e	n	l	e	p	n	e	e	e	n	n	p	n	n	e	e	e	l	n	n	n	e	n	n	n
syx-6	WBGene00015789	n	n	n	n	n	n	n	n	n	n	n	n	n	n	n	n	n	n	e	n	n	n	n	n	n	n	n	n	n	n	n	n	n	n	n	n	n	n	n	n	n	n	n	n	n	n	n	n	n	n	n	n	n	n	n	n	n	n	n	n	n
syx-7	WBGene00009478	n	n	n	n	n	e	e	n	n	e	n	n	n	n	n	n	l	n	e	n	e	n	e	n	n	n	n	n	l	n	e	n	e	e	e	l	n	n	n	l	p	n	e	n	l	n	n	e	n	n	n	e	e	n	n	n	n	l	n	n	n
szy-2	WBGene00021312	e	n	n	n	l	l	l	n	n	e	n	n	n	n	e	n	e	l	l	n	e	n	e	n	n	n	n	n	p	e	n	n	l	l	e	e	n	n	l	l	p	n	e	e	l	n	n	p	n	n	n	p	p	p	l	n	n	n	n	p	n
szy-20	WBGene00004105	n	n	n	n	n	n	n	n	n	n	n	n	n	n	e	n	n	n	e	n	e	n	e	n	n	n	n	n	l	n	n	n	n	n	e	l	n	n	e	e	l	n	n	e	n	n	n	n	n	n	n	n	e	e	n	n	n	p	n	n	n
szy-4	WBGene00077732	n	n	n	n	n	n	n	n	n	n	n	n	n	n	n	n	n	n	n	n	e	n	p	n	n	n	n	n	n	n	n	n	n	n	n	n	n	n	n	n	n	n	n	n	n	n	n	n	n	n	n	n	n	n	n	n	n	n	n	n	n
szy-5	WBGene00016154	n	n	n	n	n	n	n	n	n	n	n	n	n	n	n	n	n	n	n	n	e	n	e	n	n	n	n	n	l	e	n	n	n	n	n	e	n	n	n	n	l	n	n	n	n	n	n	n	n	n	n	n	e	n	n	n	n	n	n	n	n
taap-1	WBGene00010879	e	n	n	n	n	n	e	n	p	l	n	n	n	n	p	n	n	n	e	n	e	n	l	n	n	n	n	n	e	p	n	n	e	n	l	n	n	n	e	l	l	n	l	n	n	n	n	l	n	n	n	n	n	e	l	n	n	n	n	n	n
tab-1	WBGene00006380	n	n	n	e	n	n	n	n	n	n	n	n	n	n	n	n	n	n	n	n	n	n	n	n	n	n	n	n	n	n	n	n	n	n	n	n	n	n	n	n	n	n	n	n	n	n	n	n	n	n	n	n	n	n	n	n	n	n	n	n	n
tac-1	WBGene00006381	e	n	n	n	e	e	e	n	n	n	n	n	n	n	e	n	l	e	e	n	e	n	e	n	n	n	n	n	e	e	e	n	l	e	l	e	e	n	l	e	l	n	e	e	e	n	n	l	n	n	n	l	e	n	n	n	n	p	n	n	n
taco-1	WBGene00021757	n	n	n	n	n	n	n	n	n	n	n	n	n	n	l	n	n	n	n	n	e	n	e	n	n	n	n	n	n	n	n	n	n	n	l	n	n	n	n	l	n	n	n	n	n	n	n	n	n	n	n	n	n	n	n	n	n	n	n	n	n
tads-1	WBGene00007217	e	n	n	n	e	e	e	n	n	e	n	n	n	n	e	n	e	l	e	e	e	n	e	n	n	n	n	n	e	e	e	n	l	e	e	e	e	n	l	e	l	n	e	e	l	n	n	l	n	n	n	l	e	e	n	n	n	l	n	n	n
taf-1	WBGene00006382	n	n	n	n	e	l	l	n	n	n	n	n	n	n	n	n	e	e	e	n	e	n	e	n	n	n	n	n	l	e	e	n	n	l	n	l	e	n	n	n	l	n	e	n	l	n	n	n	n	n	n	n	e	e	n	n	n	p	n	n	n
taf-10	WBGene00006392	n	n	n	n	n	e	n	n	n	n	n	n	n	n	n	n	n	n	n	n	e	n	e	n	n	n	n	n	e	e	e	n	n	n	n	e	n	n	n	n	n	n	e	n	n	n	n	n	n	n	n	n	n	e	n	n	n	p	n	n	n
taf-11.1	WBGene00006393	n	n	n	n	n	n	n	n	n	n	n	n	n	n	n	n	n	n	n	n	n	n	n	n	n	n	n	n	n	n	n	n	n	n	n	l	n	n	n	n	n	n	n	n	n	n	n	n	n	n	n	n	n	n	n	n	n	n	n	n	n
taf-11.2	WBGene00006394	n	n	n	n	n	n	n	n	n	n	n	n	n	n	n	n	l	n	n	n	n	n	p	n	n	n	n	n	n	n	n	n	n	n	n	n	n	n	n	n	n	n	n	n	n	n	n	n	n	n	n	n	n	n	n	n	n	n	n	n	n
taf-11.3	WBGene00006395	n	n	n	n	n	n	n	n	n	n	n	n	n	n	n	n	n	n	n	n	e	n	e	n	n	n	n	n	n	n	n	n	n	n	n	n	n	n	n	n	n	n	n	n	n	n	n	n	n	n	n	n	n	n	n	n	n	n	n	n	n
taf-12	WBGene00006396	n	n	n	n	n	n	n	n	n	n	n	n	n	n	n	n	n	e	n	n	e	n	e	n	n	n	n	n	l	e	e	n	n	l	n	e	n	n	n	e	l	n	e	n	n	n	n	l	n	n	n	n	l	l	n	n	n	l	n	n	n
taf-13	WBGene00006397	n	n	n	n	n	n	n	n	n	n	n	n	n	n	n	n	n	e	n	n	e	n	e	n	n	n	n	n	e	e	e	n	n	e	n	e	n	n	n	n	l	n	n	n	n	n	n	n	n	n	n	e	e	n	n	n	n	l	n	n	n
taf-2	WBGene00006383	n	n	n	n	n	n	n	n	n	n	n	n	n	n	n	n	n	n	n	n	n	n	e	n	n	n	n	n	n	n	n	n	n	n	n	n	n	n	n	n	n	n	n	n	n	n	n	n	n	n	n	n	n	n	n	n	n	n	n	n	n
taf-3	WBGene00006384	e	n	n	n	n	n	n	n	n	n	n	n	n	n	n	n	n	l	e	e	n	n	n	n	n	n	n	n	e	n	e	n	n	e	n	e	n	n	n	n	e	n	n	e	l	n	n	n	n	n	n	n	n	n	n	n	n	n	n	n	n
taf-4	WBGene00006385	n	n	n	n	n	n	n	n	n	n	n	n	n	n	n	n	n	n	e	n	e	n	l	n	n	n	n	n	n	n	n	n	n	n	n	l	n	n	n	n	e	n	n	n	n	n	n	n	n	n	n	n	e	e	n	n	n	l	n	n	n
taf-5	WBGene00006386	e	n	n	n	e	e	e	n	n	n	n	n	n	n	n	n	n	n	l	e	e	n	p	n	n	n	n	n	l	e	e	n	n	e	n	l	e	n	n	n	l	n	e	e	n	n	n	n	n	n	n	n	e	n	n	n	n	p	n	n	n
taf-6.1	WBGene00006387	n	n	n	n	n	n	n	n	n	n	n	n	n	n	n	n	n	n	n	n	e	n	e	n	n	n	n	n	n	n	n	n	n	n	n	n	n	n	n	n	n	n	n	n	n	n	n	n	n	n	n	n	n	n	n	n	n	l	n	n	n
taf-6.2	WBGene00021363	n	n	n	n	n	n	n	n	n	n	n	n	n	n	n	n	n	n	n	n	n	n	e	n	n	n	n	n	n	n	n	n	n	n	n	n	n	n	n	n	n	n	n	n	n	n	n	n	n	n	n	n	n	n	n	n	n	n	n	n	n
taf-7.1	WBGene00006388	n	n	n	n	n	n	n	n	n	n	n	n	n	n	n	n	n	n	n	n	n	n	n	n	n	n	n	n	n	n	n	n	n	p	n	n	n	n	n	n	p	n	n	n	n	n	n	n	n	n	n	n	p	n	n	n	n	n	n	n	n
taf-7.2	WBGene00006389	n	n	n	n	n	n	n	n	n	n	n	n	n	n	n	n	n	n	n	n	n	n	e	n	n	n	n	n	n	n	n	n	n	n	n	n	n	n	n	n	n	n	n	n	n	n	n	n	n	n	n	n	n	n	n	n	n	n	n	n	n
taf-8	WBGene00006390	n	n	n	n	n	n	n	n	n	n	n	n	n	n	n	n	n	n	n	n	e	n	e	n	n	n	n	n	n	n	n	n	n	n	n	e	n	n	n	n	n	n	n	n	n	n	n	n	n	n	n	n	n	n	n	n	n	l	n	n	n
taf-9	WBGene00006391	n	n	n	n	n	n	n	n	n	n	n	n	n	n	n	n	n	n	n	n	e	n	l	n	n	n	n	n	n	n	n	n	n	n	n	n	n	n	n	n	n	n	n	n	n	n	n	n	n	n	n	n	n	n	n	n	n	n	n	n	n
tag-10	WBGene00006404	n	n	n	n	n	n	n	n	n	n	n	n	n	n	n	n	n	n	n	n	n	n	n	n	n	n	n	n	n	n	n	n	n	n	p	n	n	n	n	n	n	n	n	n	n	n	n	n	n	n	n	n	n	n	n	n	n	n	n	n	n
tag-115	WBGene00006466	n	n	n	n	n	n	n	n	n	n	n	n	n	n	n	n	n	n	n	n	e	n	l	n	n	n	n	n	n	n	n	n	n	n	n	n	n	n	n	n	n	n	n	n	n	n	n	n	n	n	n	n	n	n	n	n	n	l	n	n	n
tag-120	WBGene00006470	n	n	n	n	n	n	p	n	n	n	n	n	n	n	n	n	n	n	l	n	n	p	n	n	n	n	n	n	n	n	n	n	n	n	p	n	n	n	e	l	e	n	l	n	e	n	n	n	n	n	n	n	n	n	n	n	n	n	n	n	n
tag-123	WBGene00006472	n	n	n	n	n	l	p	n	n	n	n	n	n	n	l	n	l	p	e	n	n	n	n	n	n	n	n	e	l	e	n	n	n	l	n	e	e	n	e	l	p	n	e	e	e	n	n	p	n	n	n	n	e	l	n	n	n	n	n	n	n
tag-124	WBGene00006473	n	n	n	n	n	n	n	n	n	n	n	n	n	n	n	n	n	n	n	n	e	n	e	n	n	n	n	n	n	n	n	n	n	n	n	n	n	n	n	n	n	n	n	n	n	n	n	n	n	n	n	n	n	n	n	n	n	n	n	n	n
tag-131	WBGene00006478	n	n	n	n	n	n	n	n	n	n	n	n	n	n	l	n	l	n	e	n	n	n	l	n	n	n	n	n	l	n	n	n	n	n	n	e	n	n	n	n	l	n	n	n	n	n	n	n	n	n	n	n	l	n	n	n	n	n	n	n	n
tag-151	WBGene00006497	n	n	n	n	n	n	e	n	n	n	n	n	n	n	l	n	n	n	e	n	e	n	e	n	n	n	n	n	n	n	n	n	n	n	n	e	n	n	n	n	l	n	e	n	n	n	n	n	n	n	n	n	n	e	n	n	n	n	n	n	n
tag-153	WBGene00006499	n	n	n	n	n	e	e	n	n	n	n	n	n	n	n	n	n	l	n	n	e	n	e	n	n	n	n	n	e	l	e	n	n	l	n	e	n	n	n	n	n	n	l	n	n	n	n	l	n	n	n	n	e	e	n	n	n	p	n	n	n
tag-164	WBGene00006509	n	n	n	n	n	n	n	n	n	n	n	n	n	n	n	n	n	n	n	n	n	n	n	n	n	n	n	n	n	n	n	n	p	n	n	n	n	n	n	n	n	n	n	n	n	n	n	n	n	n	n	n	n	n	n	n	n	p	n	n	n
tag-18	WBGene00006408	l	n	n	n	n	n	n	n	n	n	n	n	n	n	p	n	n	n	n	n	n	n	n	n	n	n	n	n	n	n	n	n	n	n	n	n	n	n	n	n	n	n	n	n	n	n	n	n	n	n	n	n	n	n	n	n	e	n	n	n	n
tag-180	WBGene00007041	e	n	n	n	e	n	n	n	n	e	n	n	n	n	n	n	n	n	n	n	n	n	n	n	n	n	n	n	n	n	n	n	n	n	n	n	n	e	n	l	n	e	n	e	n	n	e	n	n	n	n	n	n	n	n	n	n	n	n	n	n
tag-191	WBGene00007049	n	n	n	n	n	n	n	n	n	n	n	n	n	n	n	n	n	n	n	n	n	n	n	n	n	n	n	n	n	n	n	n	n	n	n	n	n	n	n	n	n	n	n	n	n	n	n	n	n	n	n	n	n	n	n	n	n	p	n	n	n
tag-196	WBGene00007055	l	n	n	n	n	e	n	n	n	e	n	n	n	n	p	n	p	p	n	n	n	n	n	n	e	e	n	n	e	n	e	n	p	p	n	e	e	e	n	n	n	n	p	e	n	n	e	n	n	n	n	p	p	e	n	n	n	n	n	n	n
tag-209	WBGene00011072	n	n	n	n	n	p	e	n	n	n	n	n	n	n	n	n	n	n	n	n	n	n	n	n	n	n	n	n	n	n	n	n	n	n	n	n	n	n	n	n	n	n	e	n	n	n	n	n	n	n	n	n	n	n	n	n	n	n	n	n	n
tag-229	WBGene00044065	n	n	n	n	n	n	l	n	n	n	n	n	n	n	n	n	n	n	n	n	n	n	l	n	n	n	n	n	n	n	n	n	n	n	n	n	n	n	n	n	l	n	n	n	n	n	n	n	n	n	n	n	e	n	n	n	n	l	n	n	n
tag-234	WBGene00018874	n	n	n	n	n	n	n	n	n	n	n	n	n	n	n	n	n	n	n	n	n	n	n	n	n	n	n	n	n	n	n	n	n	n	p	n	n	n	n	n	n	n	n	n	n	n	n	n	n	n	n	n	n	n	n	n	n	n	n	n	n
tag-243	WBGene00044078	n	n	n	n	n	n	n	n	n	n	n	n	n	n	p	n	n	n	n	n	n	n	n	n	n	n	n	n	n	n	n	n	n	n	n	n	n	n	n	p	n	n	n	n	n	n	n	n	n	n	n	n	n	n	n	n	n	n	n	n	n
tag-244	WBGene00044073	n	n	n	n	n	n	n	n	n	n	n	n	n	n	n	n	n	n	n	n	n	n	n	n	n	n	n	n	n	n	n	n	n	n	l	n	n	n	n	n	n	n	n	n	p	n	n	n	n	n	n	n	n	n	n	n	n	n	n	n	n
tag-250	WBGene00016203	n	n	n	n	n	l	n	n	n	n	n	n	n	n	n	n	n	n	n	n	e	n	n	n	n	n	n	n	e	l	n	n	n	e	n	l	n	n	n	e	l	n	e	n	e	n	n	l	n	n	n	p	p	e	n	n	n	n	n	n	n
tag-266	WBGene00044319	n	n	n	n	n	n	n	n	n	n	n	n	n	n	n	n	n	n	n	n	n	n	l	n	n	n	n	n	n	n	n	n	n	n	n	n	n	n	n	n	n	n	n	n	n	n	n	n	n	n	n	n	n	n	n	n	n	e	n	n	n
tag-267	WBGene00044318	n	n	n	n	n	n	n	n	n	n	n	n	n	n	n	n	n	n	n	n	e	n	e	n	n	n	n	n	n	n	n	n	n	n	e	n	n	n	n	n	n	n	n	n	n	n	n	n	n	n	n	n	n	l	n	n	n	n	n	n	n
tag-272	WBGene00016386	n	n	n	n	n	n	n	n	n	n	n	n	n	n	n	n	n	n	n	n	n	n	n	n	n	n	n	n	n	n	n	n	n	n	n	n	n	n	n	p	p	n	n	n	n	n	n	n	n	n	n	n	n	n	n	n	n	n	n	n	n
tag-273	WBGene00013289	n	n	n	n	n	n	n	n	n	n	n	n	n	n	p	n	l	n	e	n	n	n	n	n	n	n	n	n	p	n	n	n	n	n	n	l	n	n	n	p	l	n	n	n	n	n	n	l	n	n	n	e	e	n	n	n	e	n	n	n	n
tag-275	WBGene00016423	n	n	n	n	n	n	l	n	n	n	n	n	n	n	l	n	n	n	e	n	n	n	n	n	n	n	n	n	l	n	n	n	n	n	n	p	n	n	n	n	p	n	p	e	n	n	n	n	n	n	n	n	n	p	n	n	n	n	n	n	n
tag-278	WBGene00015356	n	n	n	n	n	n	n	n	n	n	n	n	n	n	p	n	n	n	n	n	n	n	n	n	n	n	n	n	n	n	n	n	n	n	n	n	n	n	n	n	n	n	n	n	n	n	n	n	n	n	n	n	n	n	n	n	n	n	n	n	n
tag-280	WBGene00044322	n	n	n	n	n	n	n	n	n	n	n	n	n	n	n	n	n	n	n	n	e	n	l	n	n	n	n	n	n	n	n	n	n	n	n	n	n	n	n	n	n	n	n	n	n	n	n	n	n	n	n	n	n	n	n	n	n	n	n	n	n
tag-281	WBGene00044323	n	n	n	n	n	n	n	n	n	n	n	n	n	n	n	n	n	n	n	n	e	n	e	n	n	n	n	n	n	n	n	n	n	n	e	n	n	n	n	n	n	n	n	n	n	n	n	n	n	n	n	n	n	n	n	n	n	n	n	n	n
tag-290	WBGene00009386	n	n	n	n	n	n	n	n	n	n	n	n	n	n	n	n	n	n	n	n	n	n	n	n	n	n	n	n	e	n	n	n	n	p	n	n	n	n	n	p	n	n	n	n	n	n	n	p	n	n	n	n	p	n	n	n	n	n	n	n	n
tag-293	WBGene00015398	n	n	n	n	n	n	n	n	n	n	n	n	n	n	n	n	n	n	n	n	n	n	n	n	n	n	n	n	n	n	n	n	n	n	n	n	n	n	e	n	n	n	n	n	n	n	n	n	n	n	n	n	n	n	n	n	n	n	n	n	n
tag-294	WBGene00016937	n	n	n	n	n	n	e	n	n	n	n	n	n	n	n	n	e	e	n	n	n	n	n	n	n	n	n	n	p	n	n	n	n	p	n	e	n	n	n	l	l	n	n	e	n	n	n	l	n	n	n	l	p	n	n	n	n	n	n	n	n
tag-296	WBGene00018632	n	n	n	n	n	n	n	n	n	n	n	n	n	n	n	n	n	n	e	n	e	n	l	n	n	n	n	n	n	n	n	n	n	n	n	e	n	n	n	n	n	n	n	n	n	n	n	e	n	n	n	n	n	n	n	n	n	e	n	n	n
tag-297	WBGene00007999	n	n	n	n	n	n	n	n	n	n	n	n	n	n	n	n	n	n	n	n	n	n	n	n	n	n	n	n	n	n	n	n	p	n	n	n	n	n	n	n	n	n	n	n	n	n	n	p	n	n	n	p	n	n	n	n	n	n	n	n	n
tag-30	WBGene00006415	n	n	n	n	n	n	e	n	n	n	n	n	n	n	e	n	n	n	e	n	e	n	l	n	n	n	n	n	n	e	e	n	n	n	n	l	e	n	n	l	l	n	n	p	n	n	n	n	n	n	n	e	n	e	n	n	n	l	n	n	n
tag-307	WBGene00022787	n	n	n	n	n	n	n	n	n	n	n	n	n	n	n	n	n	n	n	n	e	n	e	n	n	n	n	n	n	n	n	n	n	n	n	n	n	n	n	n	n	n	n	n	n	n	n	n	n	n	n	n	n	n	n	n	n	p	n	n	n
tag-314	WBGene00008871	n	n	n	n	n	n	n	n	n	n	n	n	n	n	n	n	n	n	n	n	n	n	n	n	n	n	n	n	n	n	n	n	n	n	n	n	n	n	n	n	n	n	n	n	n	n	n	n	n	n	n	n	n	n	n	n	n	p	n	n	n
tag-321	WBGene00044325	n	n	n	n	n	n	n	n	n	n	n	n	n	n	l	n	n	n	n	n	e	n	p	n	n	n	n	n	n	n	n	n	n	n	n	n	n	n	n	n	n	n	n	n	n	n	n	n	n	n	n	n	n	n	n	n	n	n	n	n	n
tag-322	WBGene00044326	n	n	n	n	n	n	n	n	n	n	n	n	n	n	n	n	n	n	e	n	e	n	e	n	n	n	n	n	e	n	n	n	n	n	l	e	n	n	n	n	l	n	n	n	n	n	n	n	n	n	n	n	p	n	n	n	n	e	n	n	n
tag-325	WBGene00008006	n	n	n	n	n	p	n	n	n	n	n	n	n	n	n	n	e	n	e	n	e	n	l	n	n	n	n	n	e	e	e	n	n	e	n	e	n	n	n	e	e	n	p	e	e	n	n	l	n	n	n	e	e	e	n	n	n	n	n	n	n
tag-335	WBGene00016583	n	n	n	n	n	n	e	n	n	n	n	n	n	n	n	n	n	n	e	n	n	n	p	n	n	n	n	n	p	n	n	n	p	n	l	n	n	n	e	n	l	n	n	n	n	n	n	l	n	n	n	n	e	n	n	n	n	p	n	n	n
tag-340	WBGene00017826	n	n	n	n	n	n	n	n	n	n	n	n	n	n	n	n	n	n	e	n	n	n	p	n	n	n	n	n	e	n	n	n	n	n	n	e	n	n	p	n	p	n	n	n	n	n	n	n	n	n	n	l	n	e	n	n	n	n	n	n	n
tag-342	WBGene00007187	n	n	n	n	n	n	n	n	n	n	n	n	n	n	n	n	n	n	n	n	e	n	e	n	n	n	n	n	n	n	n	n	n	n	n	n	n	n	n	n	n	n	n	n	n	n	n	n	n	n	n	n	n	n	n	n	n	l	n	n	n
tag-343	WBGene00018374	n	n	n	n	n	n	n	n	n	n	n	n	n	n	n	n	n	n	n	n	n	n	n	n	n	n	n	n	n	n	n	n	n	n	e	n	n	n	n	n	n	n	n	n	e	n	n	n	n	n	n	n	n	n	n	n	n	n	n	n	n
tag-344	WBGene00015230	n	n	n	n	n	n	n	n	n	n	n	n	n	n	n	n	n	n	n	n	e	n	n	n	n	n	n	n	n	n	n	n	n	n	n	n	n	n	n	n	n	n	n	n	n	n	n	n	n	n	n	n	n	n	n	n	n	p	n	n	n
tag-353	WBGene00009112	n	n	n	n	n	l	l	n	n	n	n	n	n	n	n	n	n	l	e	n	e	n	l	e	n	n	n	n	p	e	e	n	l	l	l	l	n	n	e	e	l	n	e	e	e	n	n	l	n	n	n	p	p	n	n	n	n	p	n	n	n
tag-51	WBGene00006430	n	n	n	n	n	n	n	n	n	n	n	n	n	n	n	n	n	n	n	n	e	n	e	n	n	n	n	n	n	n	n	n	n	n	n	n	n	n	n	n	n	n	n	n	n	n	n	n	n	n	n	n	n	n	n	n	n	n	n	n	n
tag-52	WBGene00006431	n	n	n	n	n	n	n	n	n	n	n	n	n	n	n	n	n	n	n	n	n	n	n	n	n	n	n	n	n	n	n	n	n	n	n	p	e	n	n	n	n	n	n	n	n	n	n	n	n	n	n	n	n	n	n	n	n	n	n	n	n
tag-65	WBGene00006442	n	n	n	n	n	n	n	n	n	n	n	n	n	n	n	n	n	n	n	n	e	n	e	n	n	n	n	n	n	n	n	n	n	n	n	e	n	n	n	n	n	n	n	n	n	n	n	n	n	n	n	n	n	n	n	n	n	p	n	n	n
tag-68	WBGene00006445	p	n	n	n	e	n	n	n	n	n	n	n	n	n	n	n	n	n	n	n	n	n	n	n	n	n	n	n	n	n	n	n	n	n	n	n	n	e	n	n	n	n	n	n	n	n	n	n	n	n	n	n	n	n	e	n	n	n	n	n	n
tag-72	WBGene00006447	n	n	n	n	n	n	n	n	n	n	n	n	n	n	n	n	n	n	n	n	e	n	e	n	n	n	n	n	n	n	n	n	n	n	n	e	n	n	n	n	n	n	n	n	n	n	n	n	n	n	n	n	n	n	n	n	n	n	n	n	n
tag-77	WBGene00006450	n	n	n	n	n	l	e	n	n	n	n	n	n	n	n	n	p	l	l	n	p	n	l	n	n	n	e	e	e	e	e	n	n	e	n	e	n	n	e	l	l	n	p	n	l	n	n	n	n	n	n	l	e	l	n	n	n	e	n	n	n
tag-89	WBGene00006459	p	n	n	n	n	n	n	n	n	n	n	n	n	n	n	n	n	n	n	n	n	n	n	n	n	n	n	n	n	n	n	n	n	n	n	n	n	n	n	n	n	n	n	n	n	n	n	n	n	n	n	n	n	n	n	n	n	n	n	n	n
tag-96	WBGene00006461	n	n	n	n	n	n	n	n	n	n	n	n	n	n	n	n	n	n	e	n	n	n	n	n	n	n	n	n	n	n	n	n	n	n	n	n	n	n	n	n	n	n	n	n	n	n	n	l	n	n	n	n	n	n	n	n	n	n	n	n	n
tald-1	WBGene00021286	n	n	n	n	n	n	e	n	n	n	n	n	n	n	e	n	l	n	e	n	e	n	e	n	n	n	n	n	p	n	e	n	l	l	p	e	n	n	n	l	p	n	e	n	l	n	n	l	n	n	n	n	l	e	n	n	n	e	n	n	n
talp-3	WBGene00013322	l	n	n	n	n	n	n	n	n	n	n	n	n	n	n	n	n	n	n	n	n	n	n	n	n	n	n	n	n	n	n	n	n	n	n	p	n	n	n	n	n	n	n	p	n	n	n	n	n	n	n	n	n	n	n	n	n	n	n	n	n
tam-1	WBGene00006523	n	n	n	n	e	l	e	n	n	n	n	n	n	n	e	n	e	e	e	e	e	n	l	n	n	n	n	n	e	e	e	n	n	e	n	e	e	n	n	l	e	n	e	e	e	n	n	n	n	n	n	e	e	e	n	n	n	l	n	n	n
tank-1	WBGene00004053	n	n	n	n	n	p	l	n	e	n	n	n	n	n	n	n	n	n	n	n	n	n	n	n	n	n	n	n	p	n	n	n	n	n	n	n	n	n	n	n	l	n	l	n	e	n	n	n	n	n	n	n	n	e	n	n	n	p	n	n	n
tap-1	WBGene00006524	n	n	n	n	n	n	n	n	n	n	n	n	n	n	n	n	n	n	e	n	n	n	n	n	n	n	n	n	n	n	n	n	n	n	l	e	n	n	n	n	n	n	n	n	p	n	n	n	n	n	n	n	n	n	n	n	n	n	n	n	n
tars-1	WBGene00006617	n	n	n	n	n	e	l	n	n	n	n	n	n	n	l	n	l	l	e	n	e	n	e	n	n	n	n	n	p	n	n	n	l	l	l	l	e	n	e	l	p	n	l	n	e	n	n	p	n	n	n	n	p	e	n	n	n	p	n	n	n
tasp-1	WBGene00010480	n	n	n	n	n	e	l	n	p	n	n	n	n	n	e	n	n	e	e	n	e	n	e	n	n	n	n	n	e	p	l	n	n	e	n	l	e	n	l	l	l	n	e	n	l	n	n	p	n	n	n	n	e	e	n	n	n	e	n	n	n
tat-1	WBGene00013034	n	n	n	n	n	e	e	n	n	n	n	n	n	n	n	n	e	l	e	n	p	n	p	n	e	n	n	l	e	e	l	n	e	e	n	e	e	n	e	l	p	n	l	e	e	n	n	l	n	n	n	n	p	e	n	n	n	e	n	n	n
tat-2	WBGene00019166	n	n	n	n	n	n	n	n	n	n	n	n	n	n	n	n	n	n	n	n	n	n	n	n	n	n	n	n	n	n	n	n	n	n	n	n	n	n	e	l	p	n	n	n	e	n	n	n	n	n	n	n	n	n	n	n	n	n	n	n	n
tat-3	WBGene00012360	n	n	n	n	n	e	n	n	n	n	n	n	n	n	n	n	n	n	n	n	e	n	p	n	n	n	n	n	p	p	e	n	n	n	n	n	n	n	n	p	p	n	e	n	p	n	n	p	n	n	n	n	l	e	n	n	n	e	n	n	n
tat-4	WBGene00020784	n	n	n	n	n	n	n	n	n	n	n	n	n	n	n	n	n	n	n	n	n	n	n	n	n	n	n	n	n	n	n	n	n	n	n	n	n	n	n	n	n	n	n	n	e	n	n	n	n	n	n	n	n	n	n	n	n	n	n	n	n
tat-5	WBGene00009498	n	n	n	n	n	e	p	n	n	n	n	n	n	n	l	n	l	l	e	n	p	n	e	n	e	n	n	e	e	l	e	n	e	l	n	e	e	n	e	p	p	n	e	n	e	n	n	e	n	n	n	p	e	l	n	n	n	l	n	n	n
tatn-1	WBGene00009628	n	n	n	n	n	n	n	n	n	n	n	n	n	n	n	n	n	n	n	n	n	n	n	n	n	n	n	n	n	n	n	n	l	n	l	n	n	n	n	n	n	n	n	n	n	n	n	n	n	n	n	n	n	n	n	n	n	n	n	n	n
tax-2	WBGene00006525	n	n	n	n	n	n	n	n	e	n	n	n	n	n	n	n	n	n	n	n	n	n	n	n	n	n	n	n	n	n	n	n	n	n	n	n	n	n	n	n	n	n	n	n	n	n	n	n	n	n	n	n	n	n	n	n	n	n	n	n	n
tax-6	WBGene00006527	p	n	n	e	e	n	n	n	e	e	n	n	n	e	l	n	n	n	e	e	n	n	n	n	n	n	n	n	n	n	n	n	n	n	e	p	n	e	e	l	l	e	e	e	l	n	e	n	e	e	n	e	n	n	e	e	e	n	e	e	n
tba-1	WBGene00006528	e	n	n	e	e	p	e	n	e	e	e	n	n	e	e	e	e	p	p	e	e	l	e	p	e	e	n	p	e	p	p	n	l	p	n	e	e	e	p	l	p	e	p	e	e	n	e	p	n	e	e	p	e	e	e	e	e	p	e	e	n
tba-2	WBGene00006529	e	n	n	n	e	l	e	n	e	e	n	n	n	p	e	e	p	p	p	e	e	e	e	n	e	n	e	l	e	p	l	p	l	p	e	e	e	e	e	p	e	e	p	e	e	n	e	p	n	e	n	p	e	e	e	e	e	e	n	e	e
tba-4	WBGene00006530	n	n	n	n	n	n	n	n	n	n	n	n	n	n	l	n	n	l	n	n	n	n	n	n	n	n	n	n	e	n	l	n	e	p	p	e	n	n	n	e	l	n	n	n	n	n	n	n	n	n	n	l	l	p	n	n	n	n	n	n	n
tba-5	WBGene00006531	n	n	n	n	n	n	n	e	p	n	n	n	n	n	n	n	n	n	n	n	n	n	n	n	n	n	n	n	n	n	n	n	n	n	n	n	n	n	n	n	n	n	n	n	n	n	n	n	n	n	n	n	n	n	n	n	n	n	n	n	n
tba-6	WBGene00006532	n	n	n	n	n	n	n	n	n	n	n	n	n	n	n	n	n	n	n	n	n	p	n	n	n	n	n	n	n	n	n	n	n	n	n	n	n	n	n	n	n	n	n	n	n	n	n	n	n	n	n	n	n	n	n	n	n	n	n	n	n
tba-7	WBGene00006533	n	n	n	n	n	n	n	n	n	n	n	n	n	n	n	n	n	n	n	n	n	n	n	n	n	n	n	n	n	n	n	n	n	n	e	n	n	n	n	n	n	n	n	n	l	n	n	n	n	n	n	n	n	n	n	n	n	n	n	n	n
tba-8	WBGene00006534	n	n	n	n	n	n	n	n	n	n	n	n	n	n	n	n	n	n	n	n	n	n	n	n	n	n	n	n	n	n	n	n	n	n	n	n	n	n	n	n	n	n	n	n	n	n	n	p	n	n	p	n	n	n	n	n	n	n	n	n	n
tba-9	WBGene00006535	n	n	n	n	n	n	n	n	n	n	n	n	n	n	l	n	n	n	n	n	n	n	n	n	n	n	n	n	n	n	n	n	p	n	n	p	n	n	n	n	n	n	n	e	n	n	n	n	n	n	n	n	n	n	n	n	n	n	n	n	n
tbb-1	WBGene00006536	e	n	n	n	e	l	e	n	p	e	n	n	n	e	l	p	l	l	p	e	e	n	e	n	e	n	n	l	e	l	p	e	e	l	l	e	e	n	p	l	p	n	p	e	e	n	e	p	n	n	n	p	e	e	n	n	e	e	n	n	n
tbb-2	WBGene00006537	e	e	n	e	e	e	e	n	e	e	e	n	e	e	e	e	e	p	p	e	e	e	e	p	e	e	n	p	p	p	p	e	l	p	e	e	e	e	e	p	e	e	e	e	e	n	e	p	e	e	e	e	e	e	e	e	e	p	e	e	e
tbb-4	WBGene00006538	n	n	n	n	n	n	n	e	e	n	n	n	n	e	n	n	n	n	n	n	n	n	n	n	n	n	n	n	n	n	n	n	n	n	n	p	n	n	n	n	n	n	n	p	n	n	n	n	n	n	n	n	n	n	n	n	n	n	n	n	n
tbb-6	WBGene00006539	n	n	n	n	n	n	n	n	n	n	n	n	n	n	n	n	n	n	n	n	n	n	n	n	n	n	n	n	n	n	p	n	n	p	l	n	n	n	n	n	l	n	n	n	n	n	n	n	n	n	n	n	n	n	n	n	n	n	n	n	n
tbc-1	WBGene00008974	n	n	n	n	n	n	n	n	n	n	n	n	n	n	n	n	n	n	e	n	n	n	n	n	n	n	n	n	n	l	n	n	n	n	n	l	n	n	e	n	l	n	e	n	n	n	n	l	n	n	n	n	e	n	n	n	n	n	n	n	n
tbc-10	WBGene00019915	n	n	n	n	n	n	n	n	n	n	n	n	n	n	n	n	n	n	e	n	n	n	n	n	n	n	n	n	n	n	n	n	n	n	n	l	n	n	n	n	n	n	n	n	n	n	n	n	n	n	n	n	n	n	n	n	n	n	n	n	n
tbc-11	WBGene00018075	n	n	n	n	n	e	e	n	n	n	n	n	n	n	n	n	n	e	e	n	n	n	n	n	n	n	n	n	e	l	n	n	n	e	n	e	n	n	n	n	l	n	e	n	n	n	n	n	n	n	n	n	l	n	n	n	n	n	n	n	n
tbc-12	WBGene00044061	e	n	n	n	n	n	e	n	n	n	n	n	n	n	l	n	l	n	e	n	n	n	n	n	n	n	n	e	e	e	n	n	n	n	n	e	n	n	n	n	n	n	n	e	n	n	n	l	n	n	n	e	e	n	n	n	n	n	n	n	n
tbc-14	WBGene00008444	n	n	n	n	n	e	e	n	n	n	n	n	n	n	n	n	e	n	e	n	n	n	n	n	n	n	n	n	e	e	e	n	n	e	n	e	n	n	n	e	e	n	e	n	n	n	n	e	n	n	n	n	e	e	n	n	n	n	n	n	n
tbc-16	WBGene00018639	e	n	n	n	e	n	n	n	p	e	n	n	n	e	n	n	n	n	n	n	n	n	n	n	n	n	n	n	n	n	n	n	n	n	n	n	n	n	n	n	n	n	n	e	n	e	n	n	n	n	n	n	n	n	n	n	n	n	n	n	n
tbc-17	WBGene00012894	e	n	n	n	e	e	e	n	n	e	n	n	n	n	n	n	e	e	e	n	n	n	e	n	e	n	n	e	l	e	e	n	n	e	n	e	n	n	e	l	l	n	e	e	n	n	n	e	n	e	n	n	l	e	n	n	n	l	n	n	n
tbc-18	WBGene00018281	l	n	n	n	e	n	n	n	n	n	n	n	n	n	n	n	n	n	n	e	n	n	n	n	n	n	n	n	n	n	n	n	n	n	n	n	n	n	n	n	n	n	n	e	n	n	n	n	n	n	n	n	n	n	n	n	n	n	n	n	n
tbc-19	WBGene00007849	n	n	n	n	n	n	p	n	n	n	n	n	n	n	n	n	n	n	n	n	n	n	n	n	n	n	n	n	n	n	n	n	n	n	n	n	n	n	p	n	n	n	e	n	p	n	n	n	n	n	n	n	n	n	n	n	n	n	n	n	n
tbc-2	WBGene00022880	n	n	n	n	n	l	e	n	n	n	n	n	n	n	n	n	n	n	n	n	l	n	l	n	n	n	n	n	e	n	e	n	n	e	n	n	n	n	e	n	n	n	e	n	l	n	n	n	n	n	n	l	e	n	n	n	n	e	n	n	n
tbc-20	WBGene00013196	n	n	n	n	n	n	n	n	n	n	n	n	n	n	n	n	n	n	n	n	n	n	l	n	n	n	n	n	n	n	n	n	n	n	n	n	n	n	n	n	n	n	n	n	n	n	n	n	n	n	n	n	n	n	n	n	n	e	n	n	n
tbc-3	WBGene00009322	n	n	n	n	n	l	e	n	n	n	n	n	n	n	l	n	e	e	e	n	e	n	e	n	n	n	n	l	l	e	e	n	l	l	l	e	l	n	e	p	p	n	e	n	p	n	n	p	n	n	n	l	p	l	n	n	n	e	n	n	n
tbc-6	WBGene00015410	n	n	n	n	n	n	e	n	n	n	n	n	n	n	n	n	n	n	n	n	n	n	n	n	n	n	n	n	n	n	n	n	l	n	e	n	n	n	e	n	n	n	n	n	l	n	n	n	n	n	n	n	n	n	n	n	n	n	n	n	n
tbc-7	WBGene00016292	e	n	n	n	e	l	e	n	n	e	n	n	n	n	e	n	n	n	l	e	n	n	n	n	n	n	n	n	l	l	n	n	n	e	n	p	n	e	n	l	p	n	e	e	e	n	e	n	n	e	n	n	p	n	e	n	n	n	n	e	n
tbc-8	WBGene00008018	e	n	n	n	n	n	n	n	e	e	n	n	n	n	n	n	n	n	n	n	n	n	n	n	n	n	n	n	n	n	p	n	n	n	n	n	n	n	n	n	n	n	n	e	n	n	e	n	n	n	n	n	n	n	n	n	n	n	n	n	n
tbc-9	WBGene00012868	n	n	n	n	n	e	e	n	n	n	n	n	n	n	n	n	e	e	e	n	e	n	l	n	n	n	n	e	e	e	e	n	n	e	n	e	n	n	e	e	l	n	e	n	p	n	n	e	n	n	n	e	e	e	n	n	n	p	n	n	n
tbca-1	WBGene00021475	n	n	n	n	n	n	l	n	n	n	n	n	n	n	l	n	e	e	l	e	e	n	e	n	n	n	n	n	l	l	p	n	l	p	l	p	e	n	e	p	p	n	e	e	e	n	n	l	n	n	n	p	e	l	n	n	n	n	n	n	n
tbcb-1	WBGene00009987	n	n	n	n	l	l	e	n	n	e	n	n	n	n	n	n	l	n	e	n	e	n	e	n	n	n	n	n	l	e	e	n	n	e	e	p	e	n	n	n	l	n	n	e	e	n	n	l	n	n	n	e	l	e	n	n	n	n	n	n	n
tbcc-1	WBGene00044609	n	n	n	n	n	n	n	n	n	n	n	n	n	n	n	n	n	n	n	n	e	n	e	n	n	n	n	n	n	n	n	n	n	n	n	n	n	n	n	n	n	n	n	e	n	n	n	n	n	n	n	n	n	n	n	n	n	n	n	n	n
tbcd-1	WBGene00008887	n	n	n	n	n	n	n	n	n	n	n	n	n	n	n	n	n	n	n	n	e	n	p	n	n	n	n	n	n	n	n	n	n	n	n	e	n	n	n	n	l	n	e	n	n	n	n	n	n	n	n	n	n	e	n	n	n	n	n	n	n
tbce-1	WBGene00019503	n	n	n	n	n	n	n	n	n	n	n	n	n	n	n	n	n	n	n	n	e	n	e	n	n	n	n	n	n	n	n	n	n	n	n	n	n	n	n	n	n	n	n	n	n	n	n	n	n	n	n	n	n	n	n	n	n	e	n	n	n
tbck-1	WBGene00016352	n	n	n	n	n	n	n	n	n	n	n	n	n	n	n	n	n	n	e	n	n	n	e	n	n	n	n	n	n	n	n	n	n	n	n	n	n	n	n	n	n	n	n	n	n	n	n	n	n	n	n	n	n	n	n	n	n	n	n	n	n
tbg-1	WBGene00006540	n	n	n	n	n	n	n	n	n	n	n	n	n	n	n	n	n	n	n	n	e	n	e	n	n	n	n	n	n	n	n	n	n	n	n	e	n	n	n	n	l	n	n	n	n	n	n	n	n	n	n	n	n	l	n	n	n	l	n	n	n
tbh-1	WBGene00006541	n	n	n	n	n	n	n	n	n	n	n	n	n	n	n	n	n	n	n	n	n	n	n	n	n	n	n	n	n	n	n	p	n	n	n	n	n	n	n	n	n	n	n	n	n	n	n	n	n	n	n	n	n	n	n	n	n	n	n	n	n
tbp-1	WBGene00006542	n	n	n	n	n	n	n	n	n	n	n	n	n	n	n	n	n	n	n	n	e	n	e	n	n	n	n	n	n	n	n	n	n	n	n	e	n	n	n	n	n	n	n	n	n	n	n	n	n	n	n	n	n	n	n	n	n	e	n	n	n
tbx-2	WBGene00006543	n	n	n	n	e	e	n	n	n	e	n	n	n	n	l	n	n	n	n	n	n	n	n	n	n	n	e	p	n	e	n	n	e	n	n	e	n	n	e	p	n	n	p	n	n	n	n	l	n	n	n	p	n	n	n	n	n	n	n	n	n
tbx-34	WBGene00006553	n	n	n	n	n	n	n	n	n	n	n	n	n	n	n	n	n	n	n	n	n	n	n	n	n	n	n	n	n	n	n	n	n	n	n	n	n	n	n	n	n	n	n	n	n	n	n	n	n	n	n	n	n	n	n	n	n	p	n	n	n
tcab-1	WBGene00013669	n	n	n	n	n	n	n	n	n	n	n	n	n	n	n	n	n	n	n	n	e	n	l	n	n	n	n	n	n	n	n	n	n	n	n	n	n	n	n	n	n	n	n	n	n	n	n	n	n	n	n	n	n	n	n	n	n	n	n	n	n
tcc-1	WBGene00013340	e	n	n	n	e	l	p	n	e	e	n	n	n	n	l	n	p	p	e	n	e	n	e	n	p	n	n	l	p	l	p	l	l	p	n	e	e	n	p	l	p	n	e	e	l	n	n	p	n	n	n	n	p	e	l	n	e	e	n	n	n
tceb-3	WBGene00010990	e	n	n	n	e	p	e	n	n	n	n	n	n	n	e	n	n	e	l	n	e	n	l	e	e	n	n	n	e	e	p	n	e	e	e	e	n	n	e	e	l	n	l	e	e	n	n	l	n	n	n	e	e	e	l	n	n	e	n	n	n
tcer-1	WBGene00022855	e	n	n	n	e	l	e	n	n	n	n	n	n	n	l	n	e	l	e	e	e	n	e	n	e	n	n	e	l	e	l	n	l	e	e	e	e	n	l	l	l	n	e	e	e	n	n	l	n	n	n	n	e	e	n	n	n	p	n	n	n
tcl-2	WBGene00006561	n	n	n	n	n	e	n	n	n	n	n	n	n	n	n	n	n	e	n	n	e	n	e	n	n	n	e	n	l	l	n	n	n	l	n	e	e	n	n	n	n	n	l	n	n	n	n	n	n	n	n	p	n	e	n	n	n	n	n	n	n
tct-1	WBGene00009122	n	n	n	n	n	n	n	n	n	n	n	n	n	n	n	n	n	n	n	n	n	n	e	n	n	n	n	n	n	n	n	n	n	n	n	p	n	n	n	n	n	n	n	n	n	n	n	n	n	n	n	n	n	l	n	n	n	n	n	n	n
tctn-1	WBGene00017120	n	n	n	n	n	n	n	n	n	n	n	n	n	n	n	n	n	n	n	n	n	n	n	n	n	n	n	n	n	n	n	n	n	n	n	p	n	n	n	n	n	n	n	n	n	n	n	n	n	n	n	n	n	n	n	n	n	n	n	n	n
tdc-1	WBGene00006562	n	n	n	n	n	n	n	n	n	n	n	n	n	n	n	n	n	n	n	n	n	n	p	n	n	n	n	n	n	n	n	n	n	n	n	n	n	n	n	n	n	n	n	p	n	n	n	n	n	n	n	n	n	n	n	n	n	p	n	n	n
tdo-2	WBGene00016201	n	n	n	n	n	n	n	n	n	n	n	n	n	n	n	n	n	n	n	n	n	n	n	n	n	n	n	n	n	n	n	n	e	n	n	n	n	n	p	n	n	n	n	n	n	n	n	n	n	n	n	n	n	n	n	n	n	n	n	n	n
tdp-1	WBGene00006514	n	n	n	n	n	n	n	n	n	n	n	n	n	n	n	n	n	n	n	n	e	n	e	n	n	n	n	n	n	n	n	n	n	n	n	l	l	n	n	n	n	n	n	n	n	n	n	n	n	n	n	n	n	e	n	n	n	n	n	n	n
tdpo-1	WBGene00018678	n	n	n	n	n	n	n	n	n	n	n	n	n	n	n	n	n	n	n	n	e	n	l	n	n	n	n	n	n	n	n	n	n	n	n	n	n	n	n	n	n	n	n	n	n	n	n	n	n	n	n	n	n	n	n	n	n	n	n	n	n
tdpt-1	WBGene00013405	n	n	n	n	n	n	n	n	n	n	n	n	n	n	n	n	n	n	n	n	e	n	e	n	n	n	n	n	n	n	n	n	n	n	n	e	n	n	n	n	n	n	n	n	n	n	n	n	n	n	n	n	n	n	n	n	n	l	n	n	n
tebp-1	WBGene00011047	n	n	n	n	n	n	n	n	n	n	n	n	n	n	n	n	n	n	n	n	e	n	e	n	n	n	n	n	n	n	n	n	n	n	n	e	n	n	n	n	n	n	n	n	n	n	n	n	n	n	n	n	n	n	n	n	n	l	n	n	n
tebp-2	WBGene00020464	n	n	n	n	n	n	n	n	n	n	n	n	n	n	n	n	n	n	n	n	e	n	e	n	n	n	n	n	n	n	n	n	n	n	n	n	n	n	n	n	n	n	n	n	n	n	n	n	n	n	n	n	n	n	n	n	n	l	n	n	n
teg-1	WBGene00006563	n	n	n	n	n	n	n	n	n	n	n	n	n	n	n	n	n	n	n	n	e	n	e	n	n	n	n	n	n	n	n	n	n	n	n	e	n	n	e	n	n	n	n	n	n	n	n	n	n	n	n	n	n	n	n	n	n	e	n	n	n
teg-4	WBGene00019323	n	n	n	n	n	e	e	n	n	n	n	n	n	n	e	n	l	l	e	n	e	n	e	n	n	n	n	e	l	n	n	n	n	l	n	l	e	n	n	l	l	n	e	n	l	n	n	n	n	n	n	n	l	l	n	n	n	p	n	n	n
ten-1	WBGene00006498	n	n	n	n	n	n	n	n	n	n	n	n	n	n	l	e	n	n	n	e	n	n	n	n	e	n	n	n	n	n	n	n	n	n	n	n	n	e	n	n	n	e	n	n	n	n	e	n	n	n	n	l	n	n	e	n	n	n	e	n	n
tent-5	WBGene00004131	e	n	e	e	e	l	e	n	e	e	e	e	n	e	l	e	l	p	e	e	n	n	n	e	e	n	e	n	p	p	n	p	l	p	e	p	p	e	e	e	n	p	e	e	p	e	e	p	e	e	e	e	p	e	e	e	e	n	n	e	e
tep-1	WBGene00013969	n	n	n	n	n	e	p	n	n	n	n	n	n	n	p	n	e	e	n	n	n	n	n	e	e	e	e	e	e	e	e	n	l	p	n	p	p	n	n	n	n	n	e	n	n	n	n	p	n	n	n	p	e	e	n	n	n	n	n	n	n
tes-1	WBGene00015217	e	n	n	n	e	p	l	n	n	e	n	n	n	n	n	n	n	l	l	n	n	n	n	n	n	n	n	n	p	p	n	n	n	n	n	n	n	n	n	n	l	n	p	p	e	n	n	n	n	n	n	n	n	n	e	n	n	n	n	n	n
test-1	WBGene00016918	n	n	n	n	n	n	n	n	n	n	n	n	n	n	e	n	n	n	e	n	n	n	n	n	n	n	n	n	n	n	n	p	n	n	n	n	n	n	n	n	n	n	n	n	n	n	n	n	n	n	n	n	n	n	n	n	e	n	n	n	n
tex-2	WBGene00018872	l	n	n	n	n	e	e	e	e	e	n	n	n	n	n	n	l	e	e	n	e	p	e	n	n	n	n	n	l	e	e	n	n	l	n	e	n	n	l	l	p	n	e	e	e	n	n	n	n	n	n	n	p	n	e	n	n	n	n	n	n
tfbm-1	WBGene00020189	n	n	n	n	n	n	n	n	n	n	n	n	n	n	n	n	n	n	n	n	e	n	l	n	n	n	n	n	n	n	n	n	n	n	n	n	n	n	n	n	n	n	n	n	n	n	n	n	n	n	n	n	n	n	n	n	n	n	n	n	n
tfg-1	WBGene00006565	e	n	n	n	n	p	l	n	n	e	n	n	n	n	l	n	l	p	e	n	e	n	l	n	e	n	n	e	p	p	n	n	l	p	l	e	l	n	e	p	p	n	p	e	e	n	n	p	n	n	n	l	p	l	n	n	e	e	n	n	n
tftc-1	WBGene00021423	n	n	n	n	n	n	n	n	n	n	n	n	n	n	n	n	n	n	n	n	e	n	l	n	n	n	n	n	l	n	e	n	n	n	n	e	n	n	n	n	l	n	n	n	n	n	n	n	n	n	n	n	e	e	n	n	n	e	n	n	n
tftc-3	WBGene00014114	n	n	n	n	n	n	n	n	n	n	n	n	n	n	n	n	n	n	n	n	e	n	e	n	n	n	n	n	p	n	n	n	n	p	n	l	n	n	n	n	n	n	n	n	n	n	n	n	n	n	n	n	n	e	n	n	n	l	n	n	n
tftc-5	WBGene00011368	n	n	n	n	n	n	n	n	n	n	n	n	n	n	n	n	n	n	n	n	e	n	l	n	n	n	n	n	n	n	n	n	n	n	n	n	n	n	n	n	n	n	n	n	n	n	n	n	n	n	n	n	n	n	n	n	n	n	n	n	n
tgn-38	WBGene00011742	n	n	n	n	n	l	p	n	n	n	n	n	n	n	n	e	l	p	e	n	e	n	p	n	n	n	n	n	p	e	e	n	l	p	n	l	n	n	e	l	p	n	e	n	e	n	n	l	n	n	n	n	p	e	n	n	n	n	n	n	n
tgs-1	WBGene00011631	n	n	n	n	n	e	e	n	n	n	n	n	n	n	n	n	e	e	e	n	e	n	e	n	n	n	n	e	e	l	e	n	n	l	n	e	e	n	e	e	e	n	e	n	e	n	n	l	n	n	n	l	l	e	n	n	n	p	n	n	n
tgt-1	WBGene00006566	n	n	n	n	n	n	n	n	n	n	n	n	n	n	n	n	n	n	n	n	e	n	e	n	n	n	n	n	n	n	n	n	n	n	n	n	n	n	n	n	n	n	n	n	n	n	n	n	n	n	n	n	n	e	n	n	n	n	n	n	n
tgt-2	WBGene00006567	n	n	n	n	n	n	n	n	n	n	n	n	n	n	n	n	n	n	n	n	e	n	e	n	n	n	n	n	n	n	n	n	n	n	n	n	n	n	n	n	n	n	n	n	n	n	n	n	n	n	n	n	n	n	n	n	n	n	n	n	n
thk-1	WBGene00006568	n	n	n	n	n	n	n	n	n	n	n	n	n	n	n	n	n	p	n	n	e	n	l	e	n	n	n	n	p	p	n	n	n	n	e	p	n	n	n	n	n	n	n	n	n	n	n	p	n	n	p	p	p	n	n	n	n	n	n	n	n
thn-2	WBGene00009215	n	n	n	n	n	n	n	n	n	n	n	n	n	n	n	n	n	n	n	n	n	n	n	n	n	n	n	n	n	n	n	n	n	n	n	n	p	n	n	n	n	n	n	n	n	n	n	n	n	n	n	n	n	n	n	n	n	n	n	n	n
thoc-1	WBGene00020172	n	n	n	n	n	n	n	n	n	n	n	n	n	n	n	n	n	n	n	n	e	n	e	n	n	n	n	n	n	n	n	n	n	n	n	l	n	n	n	n	n	n	n	n	n	n	n	n	n	n	n	n	n	n	n	n	n	l	n	n	n
thoc-2	WBGene00015813	n	n	n	n	n	e	n	n	n	n	n	n	n	n	l	n	e	n	e	n	e	n	e	n	n	n	n	n	l	n	e	n	n	e	n	e	e	n	n	l	l	n	l	l	e	n	n	l	n	n	n	n	l	e	n	n	n	p	n	n	n
thoc-3	WBGene00009341	n	n	n	n	n	n	n	n	n	n	n	n	n	n	n	n	n	n	n	n	e	n	e	n	n	n	n	n	n	n	n	n	n	n	n	e	n	n	n	n	n	n	n	n	n	n	n	n	n	n	n	n	n	n	n	n	n	l	n	n	n
thoc-5	WBGene00021311	n	n	n	n	n	n	n	n	n	n	n	n	n	n	n	n	n	n	n	n	e	n	e	n	n	n	n	n	e	n	n	n	n	n	n	e	n	n	n	n	l	n	n	n	n	n	n	n	n	n	n	n	n	n	n	n	n	e	n	n	n
thoc-7	WBGene00007195	n	n	n	n	n	n	n	n	n	n	n	n	n	n	n	n	n	n	n	n	e	n	e	n	n	n	n	n	n	n	n	n	n	n	n	l	n	n	n	n	n	n	n	n	n	n	n	n	n	n	n	n	n	n	n	n	n	l	n	n	n
tiam-1	WBGene00015704	e	n	n	n	e	n	n	n	n	n	n	n	n	n	n	n	n	n	n	n	n	n	n	n	n	n	n	n	p	n	n	n	n	p	n	n	n	n	n	n	n	e	n	e	n	n	n	n	n	n	n	n	n	n	n	n	n	n	n	n	n
tiar-1	WBGene00015943	e	n	n	n	e	e	e	n	p	n	n	n	n	n	e	n	l	l	e	e	e	n	e	n	e	n	n	e	l	l	e	n	l	l	e	e	e	n	l	e	p	n	e	e	e	n	n	l	n	n	n	l	p	e	n	n	e	p	n	n	n
tiar-2	WBGene00012904	n	n	n	n	n	n	n	n	n	n	n	n	n	n	n	n	n	n	n	n	e	n	e	n	n	n	n	n	n	n	n	n	n	n	n	e	n	n	n	n	n	n	n	n	n	n	n	n	n	n	n	n	n	n	n	n	n	n	n	n	n
tif-1A	WBGene00007980	n	n	n	n	n	e	e	n	n	n	n	n	n	n	l	n	e	n	e	n	e	n	e	n	n	n	n	n	l	e	e	n	n	e	e	e	e	n	e	l	l	n	e	l	e	n	n	l	n	n	n	n	p	e	n	n	n	p	n	n	n
tig-2	WBGene00006570	e	n	n	n	n	n	n	n	n	e	n	n	n	n	l	e	n	n	n	n	n	n	n	n	n	n	n	n	n	n	n	n	n	n	n	n	n	n	n	n	n	n	n	n	n	n	n	n	n	n	n	n	n	n	e	n	p	n	n	n	n
tim-1	WBGene00006571	n	n	n	n	n	n	n	n	n	n	n	n	n	n	n	n	n	n	n	n	e	n	e	n	n	n	n	n	n	n	n	n	n	n	n	p	l	n	n	n	n	n	n	n	n	n	n	n	n	n	n	n	n	n	n	n	n	l	n	n	n
timm-17B.1	WBGene00017119	e	n	n	n	n	n	e	n	n	n	n	n	n	n	l	n	e	n	e	n	e	n	e	n	n	n	n	n	p	n	e	n	l	e	p	e	n	n	l	p	p	n	l	n	e	n	n	p	n	n	n	n	l	e	n	n	n	p	n	n	n
timm-17B.2	WBGene00017069	n	n	n	n	n	n	n	n	n	n	n	n	n	n	n	n	n	n	n	n	e	n	e	n	n	n	n	n	n	n	n	n	n	n	n	n	n	n	n	n	n	n	n	n	n	n	n	n	n	n	n	n	n	n	n	n	n	e	n	n	n
timm-23	WBGene00008857	n	n	n	n	n	n	e	n	n	n	n	n	n	n	l	n	e	n	e	n	e	n	e	n	n	n	n	n	p	n	e	n	l	e	l	e	e	n	l	l	p	n	e	n	e	n	n	p	n	n	n	n	n	e	n	n	n	l	n	n	n
timp-1	WBGene00019476	n	n	n	n	n	n	p	n	n	n	n	n	n	n	n	n	p	n	n	n	n	n	n	n	n	n	n	p	n	p	n	n	n	n	n	n	n	n	n	n	n	n	l	n	n	n	n	n	n	n	n	n	n	n	n	n	n	n	n	n	n
tin-10	WBGene00006573	n	n	n	n	n	n	n	n	n	n	n	n	n	n	e	n	l	n	e	n	e	n	e	n	n	n	n	n	n	n	n	n	n	n	l	n	n	n	n	l	n	n	n	n	n	n	n	n	n	n	n	n	n	e	n	n	n	l	n	n	n
tin-13	WBGene00006574	n	n	n	n	n	e	e	n	n	n	n	n	n	n	p	n	n	n	e	n	e	l	e	n	n	n	n	n	l	n	p	n	l	p	p	e	e	n	p	p	l	n	e	n	l	n	n	p	n	n	n	n	n	e	n	n	n	p	n	n	n
tin-44	WBGene00020383	n	n	n	n	n	n	e	n	n	n	n	n	n	n	p	n	n	n	e	n	e	n	e	n	n	n	n	n	l	n	n	n	l	n	l	n	n	n	n	p	l	n	n	n	l	n	n	n	n	n	n	n	n	l	n	n	n	e	n	n	n
tin-9.1	WBGene00006572	n	n	n	n	n	n	n	n	n	n	n	n	n	n	l	n	n	n	e	n	e	n	e	n	n	n	n	n	n	n	n	n	l	n	p	e	n	n	l	l	l	n	n	n	n	n	n	p	n	n	n	n	n	e	n	n	n	p	n	n	n
tin-9.2	WBGene00044083	n	n	n	n	n	n	n	n	n	n	n	n	n	n	n	n	n	n	n	n	n	n	e	n	n	n	n	n	n	n	n	n	n	n	n	n	n	n	n	n	n	n	n	n	n	n	n	n	n	n	n	n	n	n	n	n	n	n	n	n	n
tipn-1	WBGene00017738	n	n	n	n	n	n	n	n	n	n	n	n	n	n	n	n	n	n	n	n	e	n	e	n	n	n	n	n	n	n	n	n	n	n	n	p	e	n	n	n	n	n	n	n	n	n	n	n	n	n	n	n	n	n	n	n	n	l	n	n	n
tir-1	WBGene00006575	l	n	n	n	n	e	p	n	n	n	n	n	n	n	n	n	l	p	n	n	n	n	n	n	n	e	e	e	p	p	n	n	l	l	l	p	n	n	n	l	p	n	e	n	e	n	n	e	n	n	n	p	e	n	n	n	n	n	n	n	n
tkr-1	WBGene00006576	n	n	n	n	n	n	n	n	p	n	n	n	n	n	n	n	n	n	n	n	n	n	n	n	n	n	n	n	n	n	n	n	n	n	n	n	n	n	n	n	n	n	n	n	n	n	e	n	n	n	n	n	n	n	n	n	n	n	n	n	n
tkr-2	WBGene00016761	n	e	n	n	n	n	n	n	n	n	n	n	n	n	n	n	n	n	n	n	n	n	n	n	n	n	n	n	n	n	n	n	n	n	n	n	n	n	n	n	n	n	n	n	n	n	n	n	n	n	n	n	n	n	n	n	n	n	n	n	n
tkr-3	WBGene00006428	n	n	n	n	n	p	n	n	n	e	n	n	n	n	n	n	n	n	n	n	n	n	n	n	n	n	n	n	n	n	n	n	n	n	n	n	n	n	n	n	n	n	p	n	n	n	n	n	n	n	n	n	n	n	n	n	n	n	n	n	n
tkt-1	WBGene00008506	l	n	n	n	n	e	e	n	n	e	n	n	n	n	e	n	l	n	p	n	e	e	e	n	n	n	n	n	l	n	l	n	l	l	e	e	n	n	l	l	p	n	l	l	e	n	n	l	n	n	n	p	p	e	n	n	n	e	n	n	n
tlf-1	WBGene00006577	n	n	n	n	n	n	e	n	n	n	n	n	n	n	e	n	l	n	n	n	e	n	e	n	n	n	n	n	e	e	e	n	n	n	n	l	e	n	n	l	l	n	e	n	n	n	n	l	n	n	n	l	e	e	n	n	n	p	n	n	n
tli-1	WBGene00006578	l	n	n	n	n	e	e	n	n	e	n	n	n	n	n	n	l	e	e	n	n	n	n	n	n	n	n	p	l	e	l	n	n	e	e	e	n	e	p	l	l	n	e	e	e	n	n	n	n	n	n	n	e	n	n	n	n	n	n	n	n
tlk-1	WBGene00006579	e	n	n	n	e	l	l	n	n	e	n	n	n	n	e	n	e	l	l	n	e	n	e	n	n	n	n	e	l	l	e	n	n	l	n	l	e	n	e	l	l	n	e	e	e	n	n	e	n	n	n	e	p	l	n	n	n	p	n	n	n
tln-1	WBGene00006771	e	n	n	n	e	e	n	n	n	n	n	n	n	n	p	n	l	n	e	n	n	n	n	n	n	n	n	n	l	n	n	n	n	n	n	e	l	n	n	n	l	n	l	e	n	n	n	n	n	n	n	n	n	e	n	n	p	n	n	n	n
tlp-1	WBGene00006580	l	n	n	n	n	n	n	n	n	n	n	n	n	n	l	n	n	n	n	n	n	n	n	n	n	n	n	n	n	p	n	n	n	n	n	n	n	n	n	n	n	n	n	n	p	n	n	l	n	n	n	n	n	e	n	n	n	n	n	n	n
tmbi-4	WBGene00006479	e	e	n	n	n	l	p	n	e	n	n	n	n	n	l	n	l	e	e	l	n	n	n	e	n	n	n	e	e	e	e	p	l	e	n	e	e	n	e	e	e	n	e	e	e	n	n	l	n	n	n	p	e	e	n	n	n	n	n	n	n
tmc-1	WBGene00020490	e	n	n	n	n	n	n	n	n	n	n	n	n	n	l	n	n	n	n	n	n	n	n	n	n	n	n	n	n	n	n	n	n	n	n	n	n	n	n	n	n	e	n	n	n	n	n	n	n	n	n	n	n	n	n	n	n	n	n	n	n
tmc-2	WBGene00015177	n	n	n	n	n	n	n	n	n	n	n	n	n	n	p	n	n	n	n	n	n	n	n	n	n	n	n	n	n	n	n	n	n	n	n	n	n	n	n	n	n	n	n	n	n	n	n	n	n	n	n	n	n	n	n	n	n	n	n	n	n
tmd-2	WBGene00006582	n	n	n	n	n	n	n	n	n	n	n	n	n	n	p	n	n	n	n	n	n	n	n	n	n	n	n	n	l	n	e	n	n	l	n	n	n	n	n	p	p	n	n	n	n	n	n	n	n	n	n	p	n	n	n	n	e	n	n	n	n
tmed-1	WBGene00010670	n	n	n	n	n	l	p	n	n	e	n	n	n	n	p	n	e	p	e	n	e	n	e	n	n	n	n	n	p	n	n	n	p	p	n	e	e	n	e	l	p	n	l	n	e	n	n	p	n	n	n	l	e	l	n	n	n	p	n	n	n
tmed-10	WBGene00009829	n	n	n	n	n	p	p	n	e	e	n	n	n	n	p	e	p	p	e	e	e	n	e	e	e	n	n	l	p	p	l	p	p	l	l	e	e	n	e	p	p	n	e	e	e	n	n	p	n	n	n	l	e	e	e	n	e	e	n	n	n
tmed-13	WBGene00022255	n	n	n	n	n	n	n	n	n	n	n	n	n	n	n	n	n	n	n	n	n	n	n	n	n	n	n	n	n	n	n	n	n	n	n	n	n	n	n	n	n	n	n	n	p	n	n	n	n	n	n	n	n	n	n	n	n	n	n	n	n
tmed-3	WBGene00019003	n	n	n	n	n	l	p	n	n	e	n	n	n	n	l	n	l	l	e	n	e	n	p	n	l	n	n	l	p	p	e	l	p	l	l	e	e	n	e	l	p	n	e	e	e	n	n	p	n	n	n	p	e	e	e	n	n	e	n	n	n
tmed-4	WBGene00013360	e	n	n	n	n	p	p	n	n	n	n	n	n	n	l	n	l	p	e	n	e	l	e	n	l	n	n	l	p	p	n	p	p	p	l	e	e	n	e	l	p	n	e	p	e	n	n	p	n	n	n	p	e	l	n	n	n	p	n	n	n
tmem-107	WBGene00043308	n	n	n	n	n	n	n	n	n	n	n	n	n	n	n	n	n	n	n	n	n	n	n	n	n	n	n	n	n	n	n	n	n	n	n	p	n	n	n	n	n	n	n	n	n	n	n	n	n	n	n	n	n	n	n	n	n	n	n	n	n
tmem-120	WBGene00019716	n	n	n	n	n	n	l	n	n	n	n	n	n	n	p	n	n	n	n	n	e	n	e	n	n	n	n	n	l	n	n	n	l	n	n	e	n	n	n	n	l	n	n	n	n	n	n	n	n	n	n	n	l	n	n	n	n	n	n	n	n
tmem-131	WBGene00016170	n	n	n	n	n	l	l	n	n	n	n	n	n	n	n	n	e	e	e	n	e	n	p	n	n	n	n	e	e	l	e	n	l	e	n	e	e	n	n	l	l	n	e	e	l	n	n	l	n	n	n	p	e	e	n	n	n	p	n	n	n
tmem-132	WBGene00022175	e	n	n	n	e	n	n	n	e	e	n	n	n	n	n	e	n	n	n	n	n	n	n	n	n	n	n	n	n	n	n	n	n	n	n	l	n	n	n	n	n	n	n	e	n	n	n	n	n	n	n	n	l	n	e	n	n	n	n	n	e
tmem-135	WBGene00019345	n	n	n	n	n	n	n	n	n	n	n	n	n	n	n	n	n	n	n	n	n	n	n	n	n	n	n	n	n	n	n	n	n	n	e	n	n	n	n	n	n	n	n	n	n	n	n	n	n	n	n	n	n	n	n	n	n	n	n	n	n
tmem-17	WBGene00022733	n	n	n	n	n	n	n	n	n	n	n	n	n	n	n	n	n	n	n	n	n	n	n	n	n	n	n	n	n	n	n	n	n	n	n	p	n	n	n	n	n	n	n	n	n	n	n	n	n	n	n	n	n	n	n	n	n	n	n	n	n
tmem-184	WBGene00009574	e	e	n	n	e	e	e	n	e	e	n	n	n	e	l	n	l	e	e	e	n	n	n	e	e	n	n	e	e	p	e	n	l	l	n	e	e	n	l	p	l	n	e	e	e	n	e	l	n	n	n	l	e	e	e	n	p	n	n	n	n
tmem-189	WBGene00013136	n	n	n	n	n	n	n	n	n	e	n	n	n	n	n	n	n	n	n	n	n	n	n	n	n	n	n	n	n	n	n	n	n	n	n	n	n	n	n	n	n	n	n	n	n	n	n	n	n	n	n	n	n	n	n	n	n	n	n	n	n
tmem-208	WBGene00011033	n	n	n	n	n	n	l	n	n	n	n	n	n	n	n	n	l	e	e	n	e	n	e	n	n	n	n	n	l	n	n	n	l	l	n	l	e	n	p	l	l	n	e	n	e	n	n	l	n	n	n	n	e	n	n	n	n	l	n	n	n
tmem-218	WBGene00044771	n	n	n	n	n	n	n	n	n	n	n	n	n	n	n	n	n	n	n	n	n	n	n	n	n	n	n	n	n	n	n	n	n	n	n	p	n	n	n	n	n	n	n	n	n	n	n	n	n	n	n	n	n	n	n	n	n	n	n	n	n
tmem-231	WBGene00020825	n	n	n	n	n	n	n	n	n	n	n	n	n	n	n	n	n	n	n	n	n	n	n	n	n	n	n	n	n	n	n	n	n	n	n	p	n	n	n	n	n	n	n	p	n	n	n	n	n	n	n	n	n	n	n	n	n	n	n	n	n
tmem-24	WBGene00020012	n	n	n	n	n	n	n	n	n	n	n	n	n	n	p	n	n	n	n	n	n	n	n	n	n	n	n	n	n	n	n	n	n	n	n	n	n	n	n	e	n	n	n	n	n	n	n	n	n	n	n	n	n	n	n	n	e	n	n	n	n
tmem-258	WBGene00021960	n	n	n	n	n	l	e	n	e	n	n	n	n	n	e	n	p	l	e	n	e	l	p	e	n	n	n	p	p	p	n	n	l	l	l	e	e	n	e	l	p	n	l	e	e	n	n	p	n	n	p	p	e	l	n	n	n	e	n	n	n
tmem-39	WBGene00017003	n	n	n	n	n	p	e	n	n	n	n	n	n	n	n	n	e	l	n	n	p	n	l	n	l	n	n	n	l	n	n	n	n	l	n	e	n	n	n	n	l	n	e	n	n	n	n	n	n	n	n	n	l	l	n	n	n	n	n	n	n
tmyb-1	WBGene00015561	l	n	n	n	e	n	l	n	n	e	n	n	n	n	n	n	l	e	n	e	n	n	n	n	n	n	n	n	l	n	e	n	n	p	n	e	n	n	n	e	p	n	n	e	e	n	n	n	n	n	n	p	e	n	n	n	n	n	n	n	n
tnc-2	WBGene00006583	n	n	n	n	n	n	n	n	n	n	n	n	n	n	n	n	n	n	n	n	n	n	n	n	n	n	n	n	n	n	n	n	n	n	n	n	n	n	e	e	n	n	n	n	n	n	n	n	n	n	n	n	n	n	n	n	n	n	n	n	n
tni-1	WBGene00006584	n	n	n	n	n	n	n	n	n	n	n	n	n	n	p	n	n	n	n	p	n	n	n	n	n	n	n	n	n	n	n	e	n	n	n	n	n	n	n	n	n	n	n	n	n	e	e	n	n	n	n	n	n	n	n	n	e	n	n	n	n
tni-3	WBGene00006585	n	n	n	n	n	n	n	n	n	n	n	n	n	n	p	n	n	n	n	n	n	n	n	n	n	n	n	n	n	n	n	n	n	n	n	n	n	n	n	n	n	n	n	n	n	n	n	n	n	n	n	n	n	n	n	n	e	n	n	n	n
tni-4	WBGene00006586	n	n	n	n	n	n	n	n	n	n	n	n	n	n	n	n	n	n	n	n	n	n	n	n	n	n	n	n	n	n	n	e	n	n	n	n	n	n	n	e	n	n	n	n	n	n	n	n	n	n	n	n	n	n	n	n	n	n	n	n	n
tns-1	WBGene00006508	e	n	n	n	n	n	p	n	n	e	n	n	n	n	p	n	l	n	e	n	e	n	e	n	p	n	n	n	n	n	n	n	n	n	e	n	n	e	n	l	p	n	n	n	l	n	n	n	n	e	n	l	n	n	n	n	e	n	n	e	n
tnsl-1	WBGene00010498	n	n	n	n	n	n	n	n	n	n	n	n	n	n	n	n	n	n	n	n	e	n	l	n	n	n	n	n	n	n	n	n	n	n	n	e	n	n	n	n	n	n	n	n	n	n	n	n	n	n	n	n	n	n	n	n	n	l	n	n	n
tnt-2	WBGene00006587	n	n	n	n	n	n	n	n	n	n	n	n	n	n	e	n	n	n	n	n	n	n	n	n	n	n	n	n	n	n	n	n	n	n	n	n	n	n	n	n	n	n	n	n	n	n	n	n	n	n	n	n	n	n	n	n	e	n	n	n	n
tnt-3	WBGene00006588	n	n	n	n	n	n	n	n	n	n	n	n	n	n	p	n	n	n	n	n	n	n	n	n	n	n	n	n	n	n	n	n	n	n	n	n	n	n	n	e	n	n	n	n	n	n	n	n	n	n	n	n	n	n	n	n	n	n	n	n	n
tnt-4	WBGene00006589	n	n	n	n	n	n	n	n	n	n	n	n	n	n	n	n	n	n	n	n	n	n	n	n	n	n	n	n	n	n	n	n	n	n	n	n	n	n	n	p	n	n	n	n	n	n	n	n	n	n	n	n	n	n	n	n	n	n	n	n	n
toc-1	WBGene00006590	n	n	n	n	n	n	p	n	n	n	n	n	n	n	n	n	l	l	e	n	e	n	p	n	n	n	n	n	p	n	n	n	p	l	n	e	n	n	e	p	p	n	e	n	e	n	n	l	n	n	n	l	l	l	n	n	n	p	n	n	n
toca-1	WBGene00017298	l	n	n	n	e	l	n	n	n	e	n	n	n	n	l	n	e	l	n	e	n	n	n	n	e	n	n	n	e	l	e	n	n	l	n	p	e	n	e	n	l	n	e	e	p	n	n	l	n	n	n	l	l	l	e	n	n	n	n	n	n
toca-2	WBGene00010663	n	n	n	n	n	n	n	n	n	n	n	n	n	n	n	n	n	n	n	n	e	n	e	n	n	n	n	n	n	n	n	n	n	n	n	n	n	n	n	n	n	n	n	n	n	n	n	n	n	n	n	n	n	n	n	n	n	e	n	n	n
toe-1	WBGene00022739	n	n	n	n	n	n	e	n	n	n	n	n	n	n	l	n	n	n	n	n	e	n	e	n	n	n	n	n	l	n	n	n	n	n	n	e	n	n	n	n	l	n	e	n	n	n	n	n	n	n	n	n	n	e	n	n	n	l	n	n	n
toe-2	WBGene00016971	n	n	n	n	n	n	n	n	n	n	n	n	n	n	n	n	n	n	n	n	e	n	e	n	n	n	n	n	n	n	n	n	n	n	n	p	e	n	n	n	n	n	n	n	n	n	n	n	n	n	n	n	n	n	n	n	n	e	n	n	n
toe-4	WBGene00012194	e	n	n	n	n	e	e	n	n	n	n	n	n	n	e	n	l	e	e	n	n	n	n	n	n	n	n	n	e	l	e	n	n	e	n	l	n	n	p	l	e	n	e	e	e	n	n	e	n	n	n	e	e	n	n	n	n	n	n	n	n
tofu-1	WBGene00007785	n	n	n	n	n	n	n	n	n	n	n	n	n	n	n	n	n	n	n	n	e	n	e	n	n	n	n	n	n	n	n	n	n	n	n	n	n	n	n	n	n	n	n	n	n	n	n	n	n	n	n	n	n	n	n	n	n	p	n	n	n
tofu-2	WBGene00017620	n	n	n	n	n	n	e	n	n	n	n	n	n	n	n	n	e	n	n	n	e	n	e	n	n	n	n	p	n	p	n	n	n	n	n	n	n	n	n	n	n	n	e	n	n	n	n	n	n	n	n	n	n	n	n	n	n	p	n	n	n
tofu-4	WBGene00019013	n	n	n	n	n	n	n	n	n	n	n	n	n	n	n	n	n	n	n	n	e	n	e	n	n	n	n	n	n	n	n	n	n	n	n	n	n	n	n	n	n	n	n	n	n	n	n	n	n	n	n	n	n	n	n	n	n	p	n	n	n
tofu-5	WBGene00012167	n	n	n	n	n	n	n	n	n	n	n	n	n	n	n	n	n	n	n	n	e	n	e	n	n	n	n	n	n	n	n	n	n	n	n	n	n	n	n	n	n	n	n	n	n	n	n	n	n	n	n	n	n	n	n	n	n	n	n	n	n
tofu-6	WBGene00017132	n	n	n	n	n	n	n	n	n	n	n	n	n	n	n	n	n	n	n	n	e	n	e	n	n	n	n	n	n	n	n	n	n	n	n	p	e	n	n	n	n	n	n	n	n	n	n	n	n	n	n	n	n	n	n	n	n	p	n	n	n
tofu-7	WBGene00022737	n	n	n	n	n	n	n	n	n	n	n	n	n	n	n	n	n	n	n	n	e	n	e	n	n	n	n	n	n	n	n	n	n	n	n	n	n	n	n	n	n	n	n	n	n	n	n	n	n	n	n	n	n	n	n	n	n	p	n	n	n
toh-1	WBGene00006591	n	n	n	n	n	p	e	n	n	n	n	n	n	n	n	n	n	p	n	n	n	n	n	e	p	e	n	l	p	p	n	n	p	p	n	n	n	n	n	n	n	n	e	n	n	n	n	p	n	n	n	p	p	n	n	n	n	n	n	n	n
tol-1	WBGene00006593	e	n	n	n	e	p	l	n	n	n	n	n	n	e	l	n	p	n	e	n	n	n	e	n	n	n	n	n	n	n	n	n	n	n	n	e	e	e	n	n	l	n	p	e	n	n	n	n	n	n	n	p	n	l	n	n	e	n	n	n	n
tom-1	WBGene00006594	e	n	n	n	n	e	n	n	n	e	n	n	n	e	n	n	e	l	e	n	n	n	n	n	n	n	n	n	l	e	n	n	n	e	n	e	n	n	e	l	p	n	e	e	l	n	e	e	n	n	n	e	e	n	n	n	n	l	n	n	n
tomm-20	WBGene00009092	n	n	n	n	n	e	l	n	n	n	n	n	n	n	l	n	e	n	e	n	e	n	e	n	n	n	n	n	l	n	e	n	l	e	l	e	l	n	l	p	p	n	e	n	e	n	n	l	n	n	n	n	p	e	n	n	e	p	n	n	n
tomm-22	WBGene00021133	n	n	n	n	n	n	n	n	n	n	n	n	n	n	l	n	n	n	p	n	e	n	e	n	n	n	n	n	n	n	n	n	n	n	l	l	n	n	n	e	l	n	e	n	n	n	n	n	n	n	n	n	n	e	n	n	n	l	n	n	n
tomm-40	WBGene00007686	n	n	n	n	n	n	e	n	n	n	n	n	n	n	l	n	l	n	l	n	e	n	e	n	n	n	n	n	n	n	n	n	n	n	l	n	n	n	n	l	l	n	l	n	n	n	n	l	n	n	n	n	n	e	n	n	n	l	n	n	n
tomm-7	WBGene00022783	n	n	n	n	n	n	n	n	n	n	n	n	n	n	l	n	e	n	e	n	e	n	e	n	n	n	n	n	n	n	n	n	l	n	l	e	n	n	n	e	l	n	n	n	n	n	n	p	n	n	n	p	l	e	n	n	n	p	n	n	n
tomm-70	WBGene00022722	n	n	n	n	n	n	e	n	n	n	n	n	n	n	p	n	l	n	e	n	e	n	e	n	n	n	n	n	l	n	n	n	n	n	n	n	n	n	p	e	p	n	n	n	e	n	n	n	n	n	n	n	n	l	n	n	n	p	n	n	n
top-1	WBGene00006595	e	n	n	n	e	e	e	n	e	e	n	n	n	e	e	e	e	l	l	e	e	n	e	e	e	n	n	e	p	l	e	n	l	l	e	e	e	n	l	l	p	n	l	e	e	n	n	p	n	n	n	l	e	e	e	n	e	p	n	n	n
top-2	WBGene00010785	n	n	n	n	n	n	n	n	n	n	n	n	n	n	n	n	n	l	n	n	e	n	e	n	n	n	n	n	l	n	n	n	n	l	n	p	e	n	n	n	l	n	n	n	n	n	n	p	n	n	n	n	p	n	n	n	n	p	n	n	n
top-3A	WBGene00006596	n	n	n	n	n	n	n	n	n	n	n	n	n	n	n	n	n	n	n	n	e	n	e	n	n	n	n	n	n	n	n	n	n	n	n	n	n	n	n	n	n	n	n	n	n	n	n	n	n	n	n	n	n	n	n	n	n	n	n	n	n
top-3B	WBGene00012995	n	n	n	n	n	n	n	n	n	n	n	n	n	n	n	n	n	n	n	n	e	n	l	n	n	n	n	n	l	n	e	n	n	n	n	e	n	n	n	n	l	n	n	n	n	n	n	n	n	n	n	n	e	e	n	n	n	n	n	n	n
tor-1	WBGene00006597	n	n	n	n	n	n	p	n	n	n	n	n	n	n	n	n	n	n	n	n	n	n	n	n	n	n	n	n	n	n	n	n	n	n	n	n	n	n	n	n	n	n	l	n	n	n	n	n	n	n	n	n	n	n	n	n	n	n	n	n	n
tor-2	WBGene00006598	n	n	n	n	n	n	p	n	n	n	n	n	n	n	n	n	n	n	n	n	n	n	n	n	n	n	n	n	n	n	n	n	n	n	n	n	n	n	n	n	n	n	n	n	n	n	n	n	n	n	n	n	n	n	n	n	n	n	n	n	n
tos-1	WBGene00019466	e	e	n	e	e	e	e	e	e	e	e	e	n	e	e	e	e	e	e	e	e	e	e	e	p	n	e	e	e	e	p	e	e	e	e	e	e	e	e	e	e	e	e	e	e	e	e	e	e	e	e	e	e	e	e	e	e	e	e	e	e
tost-1	WBGene00016449	n	n	n	n	n	n	n	n	n	n	n	n	n	n	n	n	n	n	n	n	e	n	e	n	n	n	n	n	n	n	n	n	n	n	n	p	e	n	n	n	n	n	n	n	n	n	n	n	n	n	n	n	n	n	n	n	n	l	n	n	n
tpa-1	WBGene00006599	e	n	n	n	n	p	e	n	n	e	n	n	n	n	n	e	n	n	n	n	n	n	n	n	n	n	n	l	e	p	n	n	p	n	n	n	n	n	e	p	p	n	e	e	l	n	n	l	n	e	n	e	l	p	n	n	e	n	n	n	n
tpan-1	WBGene00012853	e	e	n	e	e	n	n	e	e	e	e	e	n	e	n	n	n	n	n	e	n	n	n	n	n	n	n	n	n	n	n	n	n	n	n	p	p	e	n	n	n	e	n	e	n	e	e	n	e	e	n	n	n	n	e	e	n	n	e	e	e
tpi-1	WBGene00006601	p	n	n	n	e	e	p	n	e	e	n	n	n	e	p	e	l	l	e	e	e	e	e	n	n	n	n	l	p	e	e	n	l	l	l	e	n	e	n	p	p	n	e	e	e	e	e	p	n	e	n	l	l	l	e	e	e	n	n	p	n
tpk-1	WBGene00014027	n	n	n	n	n	n	n	n	n	n	n	n	n	n	n	n	n	n	n	n	n	n	e	n	n	n	n	n	n	n	n	n	n	n	n	n	n	n	n	n	n	n	n	n	n	n	n	n	n	n	n	n	n	n	n	n	n	n	n	n	n
tpp-2	WBGene00017686	n	n	n	n	n	n	e	n	n	n	n	n	n	n	l	n	e	n	n	n	e	n	e	n	n	n	n	n	l	n	l	n	n	e	e	e	n	n	e	l	l	n	e	n	e	n	n	l	n	n	n	n	p	e	n	n	n	e	n	n	n
tppp-1	WBGene00016321	l	n	n	n	n	p	l	n	n	n	n	n	n	n	l	n	p	l	n	l	e	n	p	n	n	n	l	l	p	e	l	n	l	p	l	p	e	e	e	n	l	n	l	e	p	n	e	l	n	e	n	p	l	l	e	n	e	l	n	e	n
tpra-1	WBGene00008366	n	n	n	n	n	n	l	n	n	n	n	n	n	e	n	n	e	e	n	n	n	n	n	n	n	n	n	l	p	l	e	n	n	p	n	n	n	n	n	l	l	n	n	n	e	n	n	n	n	n	n	e	e	n	n	n	n	n	n	n	n
tps-1	WBGene00006602	n	n	n	n	n	n	n	n	n	n	n	n	n	n	l	n	n	n	n	n	n	n	n	n	n	n	n	n	n	n	n	n	n	n	n	n	n	n	n	n	n	n	n	n	n	n	n	n	n	n	n	p	n	n	n	n	n	n	n	n	n
tps-2	WBGene00006603	n	n	n	n	n	n	n	n	n	n	n	n	n	n	l	n	n	n	n	n	n	n	n	n	n	n	n	n	n	n	n	n	l	n	n	n	n	n	n	n	n	n	n	n	n	n	n	n	n	n	n	n	n	n	n	n	n	p	n	n	n
tpst-1	WBGene00013737	e	n	n	n	n	p	l	n	n	n	n	n	n	n	n	n	l	e	e	n	p	n	e	n	e	n	n	e	p	l	l	n	p	p	n	p	n	n	e	e	l	n	l	l	n	n	e	p	n	n	n	p	l	l	e	n	n	e	n	n	n
tpxl-1	WBGene00021470	n	n	n	n	n	n	n	n	n	n	n	n	n	n	n	n	n	n	n	n	e	n	e	n	n	n	n	n	n	n	n	n	n	n	n	p	l	n	n	n	n	n	n	n	n	n	n	n	n	n	n	n	n	n	n	n	n	e	n	n	n
tra-1	WBGene00006604	n	n	n	n	n	e	l	n	e	e	n	n	n	n	l	n	n	n	e	n	e	n	l	n	n	n	n	n	n	n	l	n	n	n	n	n	n	n	n	n	n	n	e	n	n	n	n	p	n	n	n	n	n	n	n	n	e	n	n	n	n
tra-2	WBGene00006605	n	n	n	n	n	p	n	n	n	n	n	n	n	n	n	n	n	e	n	n	n	n	l	n	n	n	n	n	l	n	p	n	n	n	n	e	p	n	n	n	n	n	n	p	n	n	n	n	n	n	n	p	n	n	n	n	n	n	n	n	n
tra-3	WBGene00006606	n	n	n	n	n	l	l	n	n	n	n	n	n	n	n	n	n	n	n	n	n	n	n	n	n	n	n	n	p	n	n	n	n	n	n	e	n	n	n	n	l	n	l	n	l	n	n	n	n	n	n	e	n	n	n	n	n	n	n	n	n
tra-4	WBGene00018740	n	n	n	n	n	n	e	n	n	n	n	n	n	n	n	n	n	n	n	n	n	n	n	n	n	n	n	n	n	n	n	n	n	n	n	l	n	n	n	n	n	n	n	n	n	n	n	n	n	n	n	n	n	e	n	n	n	n	n	n	n
trak-1	WBGene00020838	l	n	n	n	e	p	e	n	n	e	n	n	n	n	l	n	p	n	p	n	n	n	n	n	n	n	n	n	p	n	n	p	l	n	l	e	n	n	n	p	p	n	e	n	n	n	n	p	n	n	n	e	n	e	e	n	n	n	n	e	n
tram-1	WBGene00007696	n	n	n	n	e	p	p	n	e	e	n	n	n	n	p	e	p	p	e	n	p	n	p	n	e	n	n	p	p	p	n	l	p	p	l	e	e	n	e	p	p	n	e	e	e	n	n	p	n	n	n	p	e	p	e	n	e	e	n	n	n
trap-1	WBGene00022122	e	n	n	n	p	p	p	n	e	n	n	n	n	n	p	n	e	p	e	n	e	l	p	e	e	n	n	l	e	p	l	p	p	p	p	e	e	n	e	p	p	n	p	e	e	n	n	p	n	n	n	p	e	e	e	n	e	p	n	n	n
trap-2	WBGene00020216	l	n	n	n	n	p	p	n	n	e	n	n	n	n	p	n	p	p	e	n	n	e	n	p	e	e	n	l	e	p	e	p	p	p	p	e	e	n	e	p	p	n	e	e	e	n	n	p	n	n	n	p	e	e	l	n	e	n	n	n	n
trap-3	WBGene00021420	e	n	n	n	e	p	p	n	e	e	n	n	n	n	e	e	e	p	e	n	e	l	l	e	e	n	n	l	e	p	e	p	p	p	p	e	e	n	e	p	p	n	p	e	e	n	n	p	n	n	n	e	e	e	p	n	e	e	n	n	n
trap-4	WBGene00013238	e	n	n	n	e	p	p	n	e	e	n	n	n	n	p	e	l	p	e	n	e	l	p	e	e	n	n	l	e	p	e	p	p	p	p	e	e	n	e	p	p	n	l	e	e	n	n	p	n	n	n	e	e	e	n	n	e	p	n	n	n
trcs-1	WBGene00009186	n	n	n	n	n	n	n	n	n	n	n	n	n	n	n	n	n	n	n	n	e	n	p	n	n	n	n	n	n	n	n	n	n	n	n	n	n	n	n	n	n	n	n	n	n	n	n	n	n	n	n	n	n	n	n	n	n	p	n	n	n
trcs-2	WBGene00011312	n	e	n	n	n	n	n	n	n	n	n	n	n	n	n	n	n	n	n	n	e	n	p	n	n	n	n	n	n	n	n	n	n	n	n	l	n	n	n	n	n	n	n	e	n	n	n	l	n	n	n	n	n	e	n	n	n	n	n	n	n
trd-1	WBGene00020600	n	n	n	n	n	n	e	n	n	n	n	n	n	n	n	n	n	n	n	n	e	n	e	n	n	n	n	n	n	n	n	n	n	n	n	n	n	n	n	n	n	n	n	n	n	n	n	n	n	n	n	n	n	e	n	n	n	l	n	n	n
tre-1	WBGene00006607	n	n	n	n	n	e	l	n	n	n	n	n	n	n	l	n	l	e	e	n	e	n	p	n	n	n	n	n	p	e	e	n	e	e	n	l	n	n	e	l	l	n	e	n	e	n	n	l	n	n	n	n	e	e	n	n	n	p	n	n	n
tre-2	WBGene00006608	l	n	n	n	n	n	n	n	e	l	n	n	n	n	e	n	n	n	e	n	p	n	p	n	n	n	n	n	n	n	n	n	n	n	n	n	n	n	l	l	l	n	n	n	n	n	n	n	n	n	n	n	n	n	n	n	n	e	n	n	n
tre-3	WBGene00006609	n	n	n	n	n	n	n	n	n	n	n	n	n	n	n	n	n	n	n	n	n	n	n	n	n	n	n	n	n	n	n	n	n	n	n	n	n	n	n	n	n	n	n	n	p	e	n	n	n	n	n	n	n	n	n	n	n	n	n	n	n
tre-4	WBGene00006610	n	n	n	n	n	n	e	n	n	n	n	n	n	n	n	n	n	n	n	n	n	n	n	n	n	n	n	n	n	l	n	n	n	n	n	n	n	n	l	n	l	n	l	n	e	n	n	n	n	n	n	n	n	n	n	n	n	n	n	n	n
tre-5	WBGene00006611	n	n	n	n	n	n	p	n	n	n	n	n	n	n	n	n	n	n	n	n	n	n	n	n	n	n	n	n	n	n	n	n	n	n	n	n	n	n	n	n	n	n	p	n	n	n	n	n	n	n	n	n	n	n	n	n	n	n	n	n	n
tres-1	WBGene00022750	p	n	n	n	n	e	n	n	n	n	n	n	n	n	e	n	e	n	e	n	e	n	l	n	n	n	n	n	l	l	e	n	n	l	n	e	e	n	n	l	e	n	l	e	n	n	n	n	n	n	n	n	e	n	n	n	n	p	n	e	n
trhr-1	WBGene00016265	n	n	n	n	n	n	n	n	n	n	n	n	n	n	n	n	n	n	n	n	n	n	n	n	n	n	n	n	n	n	n	n	n	n	n	n	n	n	l	l	p	n	n	n	n	n	n	n	n	n	n	n	n	n	n	n	n	n	n	n	n
tric-1B.1	WBGene00013255	n	n	n	n	n	n	n	n	n	n	n	n	n	n	p	n	n	n	n	n	n	n	n	n	n	n	n	n	n	n	n	n	n	n	n	n	n	n	n	n	n	n	n	n	n	n	n	n	n	n	n	n	n	n	n	n	n	n	n	n	n
tric-1B.2	WBGene00013268	n	n	n	n	n	n	n	n	n	n	n	n	n	n	n	n	n	n	n	n	n	n	e	n	n	n	n	n	n	n	n	n	n	n	n	n	n	n	n	n	n	n	n	n	n	n	n	n	n	n	n	n	n	n	n	n	n	e	n	n	n
trip-4	WBGene00000208	n	n	n	n	n	n	n	n	n	n	n	n	n	n	n	n	n	n	n	n	e	n	e	n	n	n	n	n	n	n	n	n	n	n	n	e	n	n	n	n	n	n	n	n	n	n	n	n	n	n	n	n	n	n	n	n	n	p	n	n	n
trm-1	WBGene00006613	n	n	n	n	n	n	e	n	n	n	n	n	n	n	l	n	n	n	e	n	e	n	e	n	n	n	n	n	l	n	n	n	n	n	l	l	e	n	l	l	l	n	e	n	l	n	n	p	n	n	n	n	n	e	n	n	n	l	n	n	n
trm-2A	WBGene00019241	n	n	n	n	n	n	n	n	n	n	n	n	n	n	n	n	n	n	n	n	e	n	e	n	n	n	n	n	n	n	n	n	n	n	n	n	n	n	n	n	n	n	n	n	n	n	n	n	n	n	n	n	n	n	n	n	n	n	n	n	n
trmt-10A	WBGene00009131	n	n	n	n	n	n	n	n	n	n	n	n	n	n	n	n	n	n	n	n	e	n	e	n	n	n	n	n	n	n	n	n	n	n	n	n	n	n	n	n	n	n	n	n	n	n	n	n	n	n	n	n	n	n	n	n	n	l	n	n	n
trmt-10C.1	WBGene00018513	n	n	n	n	n	n	n	n	n	n	n	n	n	n	n	n	n	n	n	n	e	n	l	n	n	n	n	n	n	n	n	n	n	n	n	n	n	n	n	n	n	n	n	n	n	n	n	n	n	n	n	n	n	n	n	n	n	n	n	n	n
trmt-10C.2	WBGene00016978	n	n	n	n	n	n	n	n	n	n	n	n	n	n	n	n	n	n	n	n	n	n	e	n	n	n	n	n	n	n	n	n	n	n	n	n	n	n	n	n	n	n	n	n	n	n	n	n	n	n	n	n	n	n	n	n	n	n	n	n	n
trmt-6	WBGene00014120	n	n	n	n	n	n	n	n	n	n	n	n	n	n	n	n	n	n	e	n	e	n	e	n	n	n	n	n	n	n	n	n	n	n	l	n	n	n	n	n	n	n	n	n	n	n	n	n	n	n	n	n	n	e	n	n	n	l	n	n	n
trp-1	WBGene00006614	l	n	n	n	n	n	n	n	n	n	n	n	n	n	n	n	n	n	n	n	n	n	n	n	n	n	n	n	n	n	n	n	n	n	n	n	n	n	n	n	n	n	n	n	n	n	n	n	n	n	n	n	n	n	n	n	n	n	n	n	n
trp-2	WBGene00006615	n	n	n	n	n	n	n	n	n	n	e	n	n	n	n	n	n	n	n	n	n	n	n	n	n	n	n	n	n	n	n	n	n	n	n	n	n	n	n	n	n	n	n	n	n	n	n	n	n	n	n	n	n	n	n	n	n	n	n	n	n
trpa-1	WBGene00007801	n	n	n	n	n	n	l	n	n	n	n	n	n	n	n	n	e	n	n	n	n	n	n	n	l	n	n	e	l	l	e	n	n	e	n	l	n	n	l	l	p	n	e	n	p	n	n	n	n	n	n	n	p	n	n	n	n	n	n	n	n
trpa-2	WBGene00010873	n	n	n	n	n	n	e	n	n	e	n	n	n	n	n	n	p	n	n	n	n	n	n	n	n	n	n	p	n	p	n	n	n	n	n	n	n	n	n	n	l	e	n	e	n	n	n	n	n	n	n	n	p	n	n	n	n	n	n	e	n
trpl-2	WBGene00020972	n	n	n	n	n	n	n	n	n	n	n	n	n	n	n	n	n	n	n	n	n	n	n	n	n	n	n	n	n	n	n	n	n	n	n	n	n	n	n	n	n	n	n	n	l	n	n	n	n	n	n	n	n	n	n	n	n	n	n	n	n
trpp-1	WBGene00077643	n	n	n	n	n	n	n	n	n	n	n	n	n	n	n	n	n	n	n	n	n	n	e	n	n	n	n	n	n	n	n	n	n	n	n	n	n	n	n	n	n	n	n	n	n	n	n	n	n	n	n	n	n	n	n	n	n	n	n	n	n
trpp-10	WBGene00022138	n	n	n	n	n	n	n	n	n	n	n	n	n	n	n	n	e	n	l	n	n	n	l	n	n	n	n	n	l	n	n	n	n	n	n	e	n	n	n	n	l	n	n	n	p	n	n	n	n	n	n	n	l	e	n	n	n	l	n	n	n
trpp-11	WBGene00015173	n	n	n	n	n	n	n	n	n	n	n	n	n	n	n	n	n	n	n	n	e	n	e	n	n	n	n	n	e	n	n	n	n	n	n	e	n	n	n	n	l	n	n	n	n	n	n	n	n	n	n	n	l	e	n	n	n	l	n	n	n
trpp-12	WBGene00016614	n	n	n	n	n	n	e	n	n	n	n	n	n	n	n	n	l	n	n	n	n	n	n	n	n	n	n	n	p	n	n	n	n	n	l	e	n	n	n	n	l	n	n	n	n	n	n	p	n	n	n	p	l	l	n	n	n	n	n	n	n
trpp-3	WBGene00014222	n	n	n	n	n	n	e	n	n	n	n	n	n	n	n	n	n	e	n	n	e	n	l	n	n	n	n	n	e	n	n	n	n	n	e	e	n	n	n	n	l	n	n	n	n	n	n	l	n	n	n	n	n	n	n	n	n	n	n	n	n
trpp-4	WBGene00018088	n	n	n	n	n	n	e	n	n	n	n	n	n	n	n	n	n	n	n	n	e	n	l	n	n	n	n	n	e	n	n	n	n	n	n	e	n	n	n	n	l	n	n	n	n	n	n	n	n	n	n	n	e	n	n	n	n	l	n	n	n
trpp-5	WBGene00013259	n	n	n	n	n	n	l	n	n	n	n	n	n	n	n	n	e	l	n	n	n	n	e	n	n	n	n	n	e	n	n	n	n	n	n	e	n	n	n	n	n	n	n	n	n	n	n	n	n	n	n	n	e	n	n	n	n	l	n	n	n
trpp-6	WBGene00010699	n	n	n	n	n	n	e	n	n	n	n	n	n	n	e	n	n	n	e	n	e	n	e	n	n	n	n	n	l	n	n	n	n	n	e	e	n	n	e	l	l	n	e	n	n	n	n	p	n	n	n	n	l	n	n	n	n	p	n	n	n
trpp-8	WBGene00018512	n	n	n	n	n	e	e	n	n	n	n	n	n	n	n	n	e	e	l	n	e	n	l	n	n	n	n	e	l	e	e	n	n	e	n	e	n	n	l	n	l	n	l	n	e	n	n	e	n	n	n	e	e	e	n	n	n	l	n	n	n
trpp-9	WBGene00007956	n	n	n	n	n	n	n	n	n	n	n	n	n	n	n	n	n	n	e	n	n	n	n	n	n	n	n	n	n	n	n	n	n	n	n	e	n	n	n	n	n	n	l	n	n	n	n	n	n	n	n	n	n	n	n	n	n	n	n	n	n
trr-1	WBGene00007028	n	n	n	n	n	l	n	n	n	n	n	n	n	n	n	n	e	n	n	n	e	n	e	n	n	n	n	n	p	n	n	n	n	l	n	p	e	n	n	n	l	n	e	p	n	n	n	n	n	n	n	n	p	e	n	n	n	p	n	n	n
trt-1	WBGene00006618	n	n	n	n	n	n	n	n	n	n	n	n	n	n	n	n	n	n	n	n	e	n	l	n	n	n	n	n	n	n	n	n	n	n	n	n	n	n	n	n	n	n	n	n	n	n	n	n	n	n	n	n	n	n	n	n	n	n	n	n	n
trul-1	WBGene00015194	n	n	n	n	n	n	n	n	n	n	n	n	n	n	n	n	n	n	n	n	e	n	l	n	n	n	n	n	n	n	n	n	n	n	n	n	n	n	n	n	n	n	n	n	n	n	n	n	n	n	n	n	n	n	n	n	n	e	n	n	n
trx-2	WBGene00007099	n	n	n	n	n	n	e	n	n	n	n	n	n	n	l	n	n	n	e	n	e	n	e	n	n	n	n	n	l	e	n	n	l	n	l	e	n	n	l	l	l	n	n	n	n	n	n	l	n	n	n	n	n	e	n	n	n	l	n	n	n
trx-3	WBGene00019717	n	n	n	n	n	n	n	n	n	n	n	n	n	n	n	n	n	n	n	n	n	n	n	n	n	n	n	n	n	n	n	n	n	n	l	n	n	n	n	n	n	n	n	n	n	n	n	n	n	n	n	n	n	n	n	n	n	n	n	n	n
trx-4	WBGene00021548	n	n	n	n	n	n	e	n	n	n	n	n	n	n	e	n	l	e	e	n	e	n	e	n	n	n	n	l	n	n	e	n	n	n	l	e	n	n	n	e	l	n	n	n	n	n	n	n	n	n	n	n	l	n	n	n	n	n	n	n	n
trxr-1	WBGene00015553	n	n	n	n	n	e	e	n	n	n	n	n	n	n	l	n	l	e	e	n	e	n	e	n	n	n	n	e	e	e	e	n	e	e	e	l	e	n	n	l	e	n	e	n	e	n	n	e	n	n	n	e	e	l	n	n	e	e	n	n	n
trxr-2	WBGene00014028	n	n	n	n	n	n	n	n	n	n	n	n	n	n	n	n	n	n	n	n	n	n	e	n	n	n	n	n	n	n	n	n	n	n	n	n	n	n	n	n	n	n	n	n	n	n	n	n	n	n	n	n	n	n	n	n	n	e	n	n	n
try-14	WBGene00018605	n	n	n	n	n	n	n	n	n	n	n	n	n	n	n	n	n	n	n	n	n	n	n	n	n	n	n	n	n	n	n	p	n	n	n	n	n	n	n	n	n	n	n	n	n	n	n	n	n	n	n	n	n	n	n	n	n	n	n	n	n
try-16	WBGene00009416	n	n	n	n	n	n	n	n	n	n	n	n	n	n	n	n	n	n	n	n	n	n	n	n	n	n	n	n	n	n	n	n	n	n	n	n	n	n	n	n	n	n	n	n	n	n	n	n	n	n	n	n	n	n	n	n	n	p	n	n	e
try-5	WBGene00006623	n	n	n	n	n	n	n	n	n	n	n	n	n	n	n	n	n	n	n	n	n	n	n	n	n	n	n	n	n	n	n	n	n	n	n	n	n	n	n	n	n	n	n	n	n	n	n	n	n	n	n	n	p	n	n	n	n	n	n	n	n
try-6	WBGene00006624	n	n	n	n	n	n	n	n	n	n	n	n	n	n	n	n	n	n	n	n	n	n	n	n	n	n	n	n	n	n	n	n	n	n	n	n	n	n	n	n	n	n	n	n	n	n	n	n	n	n	n	n	n	n	n	n	n	p	n	n	n
try-7	WBGene00006625	n	n	n	n	n	n	n	n	n	n	n	n	n	n	n	n	n	n	n	n	n	n	n	n	n	n	n	n	n	n	n	n	n	n	n	n	n	n	n	n	n	n	n	n	n	n	n	n	n	n	n	n	n	n	n	n	n	p	n	n	n
tsct-1	WBGene00011824	n	n	n	n	n	n	e	n	l	e	n	n	n	n	n	n	n	n	p	n	n	n	n	n	n	n	n	n	n	n	n	n	n	n	e	n	n	n	l	e	n	n	n	n	n	n	n	n	n	n	n	n	n	n	n	n	n	n	n	n	n
tsen-2	WBGene00013231	n	n	n	n	n	n	n	n	n	n	n	n	n	n	n	n	n	n	n	n	e	n	e	n	n	n	n	n	n	n	n	n	n	n	n	n	n	n	n	n	n	n	n	n	n	n	n	n	n	n	n	n	n	n	n	n	n	n	n	n	n
tsen-34	WBGene00019535	n	n	n	n	n	n	n	n	n	n	n	n	n	n	n	n	n	n	n	n	e	n	e	n	n	n	n	n	n	n	n	n	n	n	n	n	n	n	n	n	n	n	n	n	n	n	n	n	n	n	n	n	n	n	n	n	n	e	n	n	n
tsen-54	WBGene00018680	n	n	n	n	n	n	n	n	n	n	n	n	n	n	n	n	n	n	n	n	n	n	e	n	n	n	n	n	n	n	n	n	n	n	n	n	n	n	n	n	n	n	n	n	n	n	n	n	n	n	n	n	n	n	n	n	n	n	n	n	n
tsfm-1	WBGene00010094	n	n	n	n	n	n	n	n	n	n	n	n	n	n	p	n	n	n	l	n	e	n	e	n	n	n	n	n	n	n	n	n	n	n	l	n	n	n	n	l	l	n	n	n	n	n	n	n	n	n	n	n	n	e	n	n	n	p	n	n	n
tsg-101	WBGene00015658	n	n	n	n	n	n	n	n	n	n	n	n	n	n	n	n	n	n	n	n	n	n	e	n	n	n	n	n	n	n	n	n	n	n	n	e	n	n	n	n	n	n	n	n	n	n	n	n	n	n	n	n	n	n	n	n	n	l	n	n	n
tsn-1	WBGene00006626	n	n	n	n	n	p	e	n	n	n	n	n	n	n	l	n	l	p	e	n	e	n	p	n	e	n	n	e	p	p	n	l	p	p	l	l	p	n	e	p	p	n	l	n	e	n	n	p	n	n	n	p	p	p	n	n	e	p	n	n	n
tsp-1	WBGene00006627	n	n	n	n	n	n	n	n	n	n	n	n	n	n	n	n	n	n	n	n	n	n	n	n	n	n	n	n	n	n	n	n	n	n	l	n	n	n	n	n	n	n	n	n	e	n	n	n	n	n	n	n	n	n	n	n	n	n	n	n	n
tsp-11	WBGene00006637	n	n	n	n	e	n	n	n	n	n	n	n	n	n	p	n	n	n	n	n	n	n	n	n	n	n	n	n	n	n	n	n	n	n	n	n	n	n	n	n	n	n	n	n	n	n	n	n	n	n	n	n	n	n	n	n	n	n	n	n	n
tsp-12	WBGene00006638	n	n	n	n	n	e	n	n	n	n	n	n	n	n	n	n	n	l	n	n	e	n	l	n	n	n	n	n	e	n	e	n	n	l	n	e	e	n	e	n	l	n	e	n	n	n	n	n	n	n	n	n	e	e	n	n	n	n	n	n	n
tsp-13	WBGene00006639	n	n	n	n	n	n	n	n	n	n	n	n	n	n	n	n	n	n	n	n	n	n	n	n	n	n	n	n	n	n	n	n	n	n	n	n	n	n	n	n	n	n	n	n	e	n	n	n	n	n	n	n	n	n	n	n	n	n	n	n	n
tsp-14	WBGene00006640	e	n	n	n	n	p	l	n	n	e	n	n	n	n	n	n	l	l	n	e	n	n	n	n	e	n	n	l	e	p	n	n	l	p	n	e	p	n	n	p	p	n	l	e	n	n	n	l	n	n	n	e	e	e	n	n	n	n	n	e	n
tsp-15	WBGene00006641	n	n	n	n	n	p	n	n	n	n	n	n	n	n	n	n	n	p	n	n	n	n	n	p	n	n	n	n	e	n	e	n	l	p	n	n	n	n	n	p	p	n	p	n	p	n	n	e	n	n	n	p	p	n	n	n	n	n	n	n	n
tsp-16	WBGene00006642	n	n	n	n	n	n	n	n	n	n	n	n	n	n	n	n	n	n	n	n	n	n	n	n	n	n	n	n	n	n	n	n	n	n	n	n	n	n	l	p	p	n	n	n	n	n	n	n	n	n	n	n	n	n	n	n	n	n	n	n	n
tsp-18	WBGene00006644	n	n	n	n	n	n	n	n	n	n	n	n	n	n	n	n	n	n	n	n	n	n	n	n	n	n	n	n	n	n	n	n	n	n	n	n	n	n	n	n	n	n	n	n	n	n	n	n	n	n	n	n	n	n	n	n	n	p	n	n	n
tsp-19	WBGene00006645	n	n	n	n	n	n	n	n	n	n	n	n	n	n	n	n	n	n	n	n	n	n	n	n	n	n	n	n	n	n	n	n	n	n	n	n	n	n	n	n	n	n	n	n	n	n	n	n	n	n	n	n	n	n	n	n	n	p	n	n	n
tsp-2	WBGene00006628	n	n	n	n	n	n	n	n	n	n	n	n	n	n	n	n	n	n	n	n	n	n	n	n	n	n	n	n	n	n	n	n	n	n	p	n	n	n	n	n	n	n	n	n	e	n	n	n	n	n	n	n	n	n	n	n	n	n	n	n	n
tsp-20	WBGene00006646	n	n	n	n	n	n	n	n	e	n	n	n	n	n	n	n	n	n	p	n	n	n	n	n	n	n	n	n	n	n	n	n	n	n	n	n	n	n	n	n	n	n	n	n	n	n	n	n	n	n	n	n	n	e	e	n	n	n	n	n	n
tsp-21	WBGene00023491	n	n	n	n	n	l	e	n	n	n	n	n	n	n	n	n	n	l	n	n	n	n	n	n	n	n	n	n	l	e	e	n	l	l	n	e	e	n	n	e	l	n	l	p	e	n	n	l	n	n	n	n	p	e	n	n	n	n	n	n	n
tsp-3	WBGene00006629	n	n	n	n	n	n	n	n	n	n	n	n	n	n	n	n	n	n	n	n	n	n	n	n	n	n	n	n	n	n	n	n	n	n	n	n	n	n	e	p	p	n	n	n	n	n	n	n	n	n	n	n	n	n	n	n	n	n	n	n	n
tsp-4	WBGene00006630	n	n	n	n	n	n	n	n	e	n	n	n	n	n	n	n	n	n	n	n	n	n	n	n	n	n	n	n	n	n	n	n	n	n	n	n	n	n	n	n	n	n	n	n	n	n	n	n	n	n	n	n	n	n	n	n	n	n	n	n	n
tsp-6	WBGene00006632	n	n	n	n	n	n	n	e	e	n	n	n	n	n	n	n	n	n	n	n	n	n	n	n	n	n	n	n	n	n	n	n	n	n	n	n	n	n	n	n	n	n	n	n	n	n	n	n	n	n	n	n	n	n	n	n	n	n	n	n	n
tsp-7	WBGene00006633	e	n	n	n	p	n	n	n	n	n	e	n	n	n	n	n	n	n	n	n	n	n	n	n	n	n	n	n	n	n	n	n	n	n	n	n	n	e	n	n	n	n	n	n	n	n	n	n	n	e	n	n	n	n	e	e	n	n	n	e	n
tsp-8	WBGene00006634	n	n	n	n	n	n	n	n	e	n	n	n	n	n	p	n	n	n	n	n	n	n	n	n	n	n	n	n	n	n	n	n	n	n	n	n	n	n	n	n	n	n	n	n	n	n	e	n	n	e	n	n	n	n	n	n	e	n	n	n	n
tsp-9	WBGene00006635	n	n	n	n	n	n	l	n	n	e	n	n	n	n	n	n	p	l	n	n	n	n	n	n	n	n	n	n	p	l	n	n	n	l	n	e	n	n	e	n	p	n	e	e	n	n	n	n	n	n	n	n	n	e	n	n	n	n	n	n	n
tspo-1	WBGene00077771	p	n	n	n	e	e	p	n	p	e	n	n	n	n	e	p	l	p	e	e	e	n	e	n	e	e	n	e	p	p	l	p	l	l	l	e	e	e	l	p	p	e	l	e	e	n	e	p	n	e	n	e	p	e	e	e	e	l	n	e	n
tsr-1	WBGene00006647	n	n	n	n	n	n	n	n	n	n	n	n	n	n	n	n	n	n	n	n	e	n	e	n	n	n	n	n	n	n	n	n	n	n	n	e	n	n	n	n	n	n	n	n	n	n	n	n	n	n	n	n	n	n	n	n	n	l	n	n	n
tsr-2	WBGene00013109	n	n	n	n	n	n	n	n	n	n	n	n	n	n	e	n	n	n	e	n	e	n	e	n	n	n	n	n	n	n	n	n	n	n	e	e	n	n	n	n	n	n	n	n	n	n	n	n	n	n	n	n	n	e	n	n	n	p	n	n	n
ttb-1	WBGene00006648	n	n	n	n	n	n	e	n	n	n	n	n	n	n	n	n	n	n	n	n	e	n	e	n	n	n	n	n	n	n	n	n	n	n	n	l	n	n	n	n	n	n	e	n	n	n	n	n	n	n	n	n	n	n	n	n	n	l	n	n	n
ttbk-2.1	WBGene00018122	n	n	n	n	n	n	n	n	n	n	n	n	n	n	n	n	n	n	n	n	n	n	n	n	n	n	n	n	n	n	n	n	n	n	n	n	n	n	n	n	n	n	n	n	n	n	n	n	n	n	n	n	n	n	n	n	n	p	n	n	n
ttbk-2.2	WBGene00020071	n	n	n	n	n	n	n	n	n	n	n	n	n	n	n	n	n	n	n	n	n	n	n	n	n	n	n	n	n	n	n	n	n	n	n	n	n	n	n	n	n	n	n	n	n	n	n	n	n	n	n	n	n	n	n	n	n	p	n	n	n
ttbk-3	WBGene00009324	n	n	n	n	n	n	n	n	n	n	n	n	n	n	n	n	n	n	n	n	n	n	n	n	n	n	n	n	n	n	n	n	n	n	n	n	n	n	n	n	n	n	n	n	n	n	n	n	n	n	n	n	n	n	n	n	n	p	n	n	n
ttbk-4	WBGene00012169	n	n	n	n	n	n	n	n	n	n	n	n	n	n	n	n	n	n	n	n	n	n	n	n	n	n	n	n	n	n	n	n	n	n	n	n	n	n	n	n	n	n	n	n	n	n	n	n	n	n	n	n	n	n	n	n	n	e	n	n	n
ttbk-5	WBGene00007305	n	n	n	n	n	n	n	n	n	n	n	n	n	n	n	n	n	n	n	n	n	n	n	n	n	n	n	n	n	n	n	n	n	n	n	n	n	n	n	n	n	n	n	n	n	n	n	n	n	n	n	n	n	n	n	n	n	p	n	n	n
ttbk-7	WBGene00011283	e	n	n	n	e	n	n	n	n	e	n	n	n	n	p	n	n	n	n	e	n	n	n	n	n	n	n	n	n	p	n	n	n	n	n	p	n	e	n	p	p	e	n	e	n	n	n	n	n	n	n	n	n	n	e	p	e	n	n	e	n
ttbk-8.1	WBGene00012637	n	n	n	n	n	n	n	n	n	n	n	n	n	n	n	n	n	n	n	n	n	n	n	n	n	n	n	n	n	n	n	n	n	n	n	n	n	n	n	n	n	n	n	n	n	n	n	n	n	n	n	n	n	n	n	n	n	p	n	n	n
ttbk-8.2	WBGene00016541	n	n	n	n	n	n	n	n	n	n	n	n	n	n	n	n	n	n	n	n	n	n	n	n	n	n	n	n	n	n	n	n	n	n	n	n	n	n	n	n	n	n	n	n	n	n	n	n	n	n	n	n	n	n	n	n	n	p	n	n	n
ttc-1	WBGene00016390	n	n	n	n	n	n	n	n	n	n	n	n	n	n	n	n	n	n	n	n	e	n	e	n	n	n	n	n	n	n	n	n	n	n	e	n	n	n	n	n	n	n	n	n	n	n	n	n	n	n	n	n	n	n	n	n	n	e	n	n	n
ttc-17	WBGene00020553	n	n	n	n	n	l	e	n	n	n	n	n	n	n	n	n	e	e	e	n	e	n	e	n	l	n	n	n	e	e	n	n	l	l	n	l	e	n	n	e	l	n	e	n	l	n	n	p	n	n	n	p	p	e	n	n	n	n	n	n	n
ttc-36	WBGene00009947	n	n	n	n	n	n	n	n	n	n	n	n	n	n	n	n	n	n	n	n	n	n	n	n	n	n	n	n	n	n	n	n	l	n	l	n	n	n	p	n	n	n	e	n	n	n	n	n	n	n	n	n	n	n	n	n	n	n	n	n	n
ttc-37	WBGene00021613	n	n	n	n	n	n	l	n	n	n	n	n	n	n	n	n	n	n	e	n	e	n	e	n	n	n	n	n	l	n	n	n	n	n	n	l	n	n	n	l	l	n	n	n	n	n	n	n	n	n	n	n	l	n	n	n	n	p	n	n	n
ttc-39B	WBGene00016314	n	n	n	n	n	n	n	n	n	n	n	n	n	n	n	n	n	n	n	n	n	n	n	n	n	n	n	n	p	n	n	n	n	p	n	l	n	n	n	n	n	n	n	n	n	n	n	n	n	n	n	n	p	n	n	n	n	n	n	n	n
ttc-4	WBGene00015916	n	n	n	n	n	n	n	n	n	n	n	n	n	n	n	n	n	n	n	n	e	n	e	n	n	n	n	n	n	n	n	n	n	n	e	n	n	n	n	n	n	n	n	n	n	n	n	n	n	n	n	n	n	e	n	n	n	n	n	n	n
ttc-7	WBGene00021444	n	n	n	n	n	n	n	n	n	n	n	n	n	n	n	n	n	n	n	n	n	n	l	n	n	n	n	n	n	n	n	n	n	n	n	n	n	n	n	n	n	n	n	n	n	n	n	n	n	n	n	n	n	n	n	n	n	n	n	n	n
tth-1	WBGene00006649	n	n	n	n	n	e	p	n	n	n	n	n	n	n	n	n	e	e	l	n	n	n	n	e	e	e	e	p	e	p	p	n	l	e	n	p	e	n	p	p	p	n	e	p	e	n	n	l	n	n	p	e	e	e	n	n	n	n	n	n	e
ttll-12	WBGene00008405	n	n	n	n	n	n	e	n	n	n	n	n	n	n	n	n	n	n	e	n	e	n	e	n	n	n	e	n	l	p	n	n	n	p	n	e	n	n	n	n	l	n	n	n	e	n	n	n	n	n	n	n	l	l	n	n	n	l	n	n	n
ttll-4	WBGene00014232	n	n	n	n	n	n	n	n	n	n	n	n	n	n	e	n	n	n	n	n	e	n	e	n	n	n	n	n	n	n	n	n	n	n	n	e	n	n	n	n	n	n	n	n	n	n	n	n	n	n	n	n	n	n	n	n	n	n	n	n	n
ttll-5	WBGene00008331	n	n	n	n	n	n	e	n	n	n	n	n	n	n	l	n	p	n	e	n	e	n	e	n	n	n	n	l	l	p	n	n	n	n	n	l	n	n	n	n	l	n	e	n	n	n	n	n	n	n	n	n	n	l	n	n	e	p	n	n	n
ttm-1	WBGene00012712	n	n	n	n	n	e	n	n	n	n	n	n	n	n	n	e	e	n	n	n	n	n	n	n	n	n	n	n	l	n	n	n	n	n	p	n	n	n	n	n	n	n	p	n	n	n	n	n	n	n	n	p	n	n	n	n	n	n	n	n	n
ttm-2	WBGene00017840	n	n	n	n	n	l	n	n	n	n	n	n	n	n	n	n	n	l	n	n	n	n	n	n	n	n	n	n	l	p	l	n	n	p	n	p	p	n	n	p	l	n	n	n	n	n	n	p	n	n	n	l	n	e	n	n	n	n	n	n	n
ttm-5	WBGene00013197	n	n	n	n	n	n	n	n	n	n	n	n	n	n	n	n	n	n	n	n	n	n	n	n	n	n	n	n	n	n	n	n	n	n	n	n	n	n	e	l	p	n	n	n	e	n	n	n	n	n	n	n	n	n	n	n	n	n	n	n	n
ttn-1	WBGene00006436	n	n	n	n	n	n	n	n	n	n	n	n	n	n	p	n	n	n	n	n	n	n	n	n	n	n	n	n	n	n	n	n	n	n	n	n	n	n	e	e	n	n	n	n	n	n	n	n	n	n	n	n	n	n	n	n	p	n	n	n	n
ttr-1	WBGene00010541	n	n	n	n	n	n	n	n	n	n	n	n	n	n	n	n	n	n	e	n	n	n	n	n	n	n	n	n	n	n	n	n	n	n	n	n	n	n	n	n	n	n	n	n	n	n	n	n	n	n	n	n	n	n	n	n	n	n	n	n	n
ttr-10	WBGene00017600	n	n	n	n	n	n	n	n	n	n	n	n	n	n	n	n	n	n	n	n	n	n	n	n	n	n	n	n	n	n	n	n	n	n	n	n	n	n	n	n	n	n	n	n	n	n	n	n	n	n	n	n	n	n	n	n	e	n	n	n	n
ttr-11	WBGene00009758	n	n	n	n	n	n	n	n	n	n	n	n	n	n	n	n	n	n	n	n	n	n	n	n	n	n	n	n	n	n	n	n	n	n	n	n	n	n	n	n	n	n	n	n	n	n	n	n	n	n	n	n	n	n	n	n	n	p	n	n	n
ttr-12	WBGene00009759	n	n	n	n	n	n	n	n	n	n	n	n	n	n	n	n	n	n	n	n	n	n	n	n	n	n	n	n	n	n	n	n	n	n	n	n	n	n	n	n	n	n	n	n	n	n	n	n	n	n	n	n	n	n	n	n	n	p	n	n	n
ttr-14	WBGene00011460	n	n	n	n	n	n	n	n	n	n	n	n	n	n	n	n	n	n	n	n	n	n	n	n	n	n	n	n	n	n	n	n	n	n	n	n	n	n	n	n	n	n	n	n	n	n	n	n	n	n	n	n	n	n	n	n	n	n	n	n	e
ttr-15	WBGene00011561	n	n	n	n	n	p	p	n	n	n	n	n	n	n	n	n	p	n	n	n	n	n	n	n	n	e	n	p	p	p	n	n	p	p	n	n	n	n	n	n	n	n	e	n	n	n	n	p	n	n	n	n	p	n	n	n	n	n	n	n	n
ttr-16	WBGene00012382	n	n	n	n	n	n	n	n	n	n	n	n	e	n	e	n	n	n	n	n	n	n	n	n	n	n	n	n	n	n	n	n	n	n	n	n	n	n	n	n	n	n	n	n	n	n	n	n	n	n	n	n	n	n	n	n	n	n	n	n	n
ttr-17	WBGene00012383	n	n	n	n	n	n	n	n	n	n	n	n	n	n	p	n	n	n	n	n	n	n	n	n	n	n	n	n	n	n	n	n	n	n	n	n	n	n	n	n	n	n	n	n	n	n	n	n	n	n	n	n	n	n	n	n	n	n	n	n	n
ttr-18	WBGene00007142	n	n	n	n	n	n	n	n	n	n	n	n	n	n	n	n	e	n	e	n	n	n	n	n	p	n	n	e	n	p	n	n	e	e	n	n	n	n	n	n	n	n	n	n	n	n	n	p	n	n	n	n	n	n	n	n	n	n	n	n	n
ttr-2	WBGene00010539	n	n	n	n	n	n	n	n	n	n	n	n	n	n	n	n	n	n	l	n	n	n	n	n	n	e	n	n	n	n	n	n	p	n	n	n	n	n	n	n	p	n	n	n	n	n	n	n	n	n	n	n	n	e	n	n	n	n	n	n	n
ttr-20	WBGene00018085	n	n	n	n	n	n	n	n	n	n	n	n	n	n	n	n	n	n	n	n	n	p	n	n	n	n	n	p	n	p	n	n	n	n	n	n	n	n	n	n	n	n	n	n	n	n	n	n	n	n	n	p	n	n	n	n	n	n	n	n	n
ttr-21	WBGene00008628	n	n	n	n	n	n	n	n	n	n	n	n	n	n	n	n	n	n	n	n	n	n	n	n	n	n	n	n	n	n	n	n	n	n	n	n	n	n	n	p	p	n	n	n	n	n	n	n	n	n	n	n	n	n	n	n	n	n	n	n	n
ttr-22	WBGene00011450	n	n	n	n	n	n	n	n	n	n	n	n	n	n	n	n	n	n	n	n	n	n	n	n	n	n	n	n	n	n	n	n	n	n	n	n	n	n	n	n	p	n	n	n	n	n	n	n	n	n	n	n	n	n	n	n	n	n	n	n	n
ttr-23	WBGene00011894	n	n	n	n	n	n	n	n	n	n	n	n	n	n	n	n	n	n	n	n	n	n	n	n	n	n	n	n	n	n	n	n	n	n	n	n	n	n	n	p	n	n	n	n	e	n	n	n	n	n	n	n	n	n	n	n	n	n	n	n	n
ttr-24	WBGene00013077	n	n	n	n	n	n	n	n	n	n	n	n	n	n	p	n	n	n	n	n	n	n	n	n	n	n	n	n	n	n	n	n	n	n	n	n	n	n	n	n	l	n	n	n	n	n	n	n	n	n	n	n	n	n	n	n	n	n	n	n	n
ttr-25	WBGene00013078	n	n	n	n	n	n	n	n	n	n	n	n	n	n	p	n	n	n	n	n	n	n	n	n	n	n	n	n	n	n	n	n	n	n	n	n	n	n	n	n	n	n	n	n	n	n	n	n	n	n	n	n	n	n	n	n	n	n	n	n	n
ttr-26	WBGene00013079	n	n	n	n	n	n	e	n	n	n	n	n	n	n	n	n	l	n	n	n	n	n	n	n	n	n	n	n	n	n	n	n	n	n	n	n	n	n	e	p	p	n	p	n	e	n	n	n	n	n	n	n	n	n	n	n	n	n	n	n	n
ttr-27	WBGene00011284	n	n	n	n	n	n	n	n	n	n	n	n	n	n	n	n	n	n	n	n	n	n	n	n	n	n	n	n	n	n	n	n	n	n	n	n	n	n	n	p	p	n	n	n	n	n	n	n	n	n	n	n	n	n	n	n	n	n	n	n	n
ttr-28	WBGene00011285	n	n	n	n	n	n	n	n	n	n	n	n	n	n	n	n	n	n	n	n	n	n	n	n	n	n	n	n	n	n	n	n	n	n	n	n	n	n	n	n	p	n	n	n	n	n	n	n	n	n	n	n	n	n	n	n	n	n	n	n	n
ttr-29	WBGene00011286	n	n	n	n	n	n	n	n	n	n	n	n	n	n	n	n	n	n	n	n	n	n	n	n	n	n	n	n	n	n	n	n	n	n	n	n	n	n	e	p	p	n	n	n	n	n	n	n	n	n	n	n	n	n	n	n	n	n	n	n	n
ttr-3	WBGene00010538	n	n	n	n	n	n	n	n	n	n	n	n	n	n	n	n	n	n	n	n	n	n	n	n	n	n	n	n	n	n	n	n	n	n	n	n	n	n	n	n	n	n	n	n	n	n	n	n	n	n	n	n	n	n	n	n	n	p	n	n	n
ttr-30	WBGene00020335	n	n	n	n	n	n	n	n	n	n	n	n	n	n	n	n	n	n	n	n	n	n	n	n	n	n	n	n	n	n	n	n	l	n	n	n	n	n	n	n	n	n	n	n	n	n	n	n	n	n	n	n	n	n	n	n	n	n	n	n	n
ttr-31	WBGene00010225	n	n	n	n	n	n	n	n	n	n	n	n	n	n	n	n	p	n	n	n	n	n	n	n	n	n	n	l	n	p	n	n	p	n	n	n	n	n	n	n	n	n	n	n	n	n	n	n	n	n	n	p	n	n	n	n	n	n	n	n	n
ttr-32	WBGene00020047	n	n	n	n	n	n	n	n	n	n	n	n	n	n	n	n	n	n	n	n	n	n	n	n	n	n	n	n	n	n	n	n	p	n	n	n	n	n	n	n	n	n	n	n	n	n	n	n	n	n	n	n	n	e	n	n	n	n	n	n	n
ttr-33	WBGene00016505	n	n	n	n	n	n	n	n	n	n	n	n	n	n	n	n	n	n	n	n	n	n	n	n	n	n	n	n	n	n	n	n	p	n	n	n	n	n	n	p	n	n	n	n	n	n	n	n	n	n	n	n	p	n	n	n	n	n	n	n	n
ttr-35	WBGene00017688	n	n	n	n	n	n	n	n	n	n	n	n	n	n	p	n	n	n	n	n	n	n	n	n	n	n	n	n	n	n	n	n	n	n	n	n	n	n	n	n	n	n	n	n	n	n	n	n	n	n	n	n	n	n	n	n	n	n	n	n	n
ttr-36	WBGene00044605	n	n	n	n	n	n	n	n	n	n	n	n	n	n	p	n	n	n	n	n	n	n	n	n	n	n	n	n	n	n	n	n	n	n	n	n	n	n	n	n	n	n	n	n	n	n	n	n	n	n	n	n	n	n	n	n	n	n	n	n	n
ttr-38	WBGene00044788	n	n	n	n	n	n	n	n	n	n	n	n	n	n	n	n	n	n	n	n	n	n	n	n	n	n	n	n	n	n	n	n	n	n	n	n	n	n	n	n	n	n	e	n	n	n	n	n	n	n	n	n	n	n	n	n	n	n	n	n	n
ttr-39	WBGene00007304	n	n	n	n	n	n	n	n	n	n	n	n	n	n	n	n	n	n	n	n	n	n	n	n	n	n	n	n	n	n	n	n	n	n	n	n	n	n	n	n	n	n	n	n	n	n	n	n	n	n	n	n	n	n	n	n	n	n	n	p	n
ttr-41	WBGene00017374	n	n	n	n	n	n	n	n	n	n	n	n	n	n	p	n	n	n	n	n	n	n	n	n	n	n	n	n	n	n	n	p	p	n	p	n	n	n	n	e	n	n	n	n	n	n	n	n	n	n	n	n	n	n	n	n	n	n	n	n	n
ttr-43	WBGene00007590	n	n	n	n	n	n	e	n	n	n	n	n	n	n	n	n	e	n	n	n	n	n	n	n	n	n	n	e	n	p	n	n	n	n	n	n	n	n	n	n	n	n	e	n	n	n	n	n	n	n	n	n	n	n	n	n	n	n	n	n	n
ttr-45	WBGene00044737	n	n	n	n	n	n	p	n	n	n	n	n	n	n	p	n	p	n	n	n	n	n	n	n	n	n	n	e	n	n	n	n	n	n	n	n	n	n	n	n	n	n	p	n	n	n	n	n	n	n	n	n	n	n	n	n	n	n	n	n	n
ttr-46	WBGene00011571	n	n	n	n	n	n	n	n	n	n	n	n	n	n	n	n	n	n	n	n	n	n	n	n	n	n	n	n	n	n	n	n	n	n	p	n	n	n	n	n	n	n	n	n	n	n	n	n	n	n	n	n	n	n	n	n	n	n	n	n	n
ttr-47	WBGene00019203	n	n	n	n	n	n	n	n	n	n	n	n	n	n	p	n	n	n	n	n	n	n	n	n	n	n	n	n	n	n	n	l	l	n	n	n	n	n	n	n	n	n	n	n	n	n	n	n	n	n	n	n	n	n	n	n	n	n	n	n	n
ttr-48	WBGene00022515	n	n	n	n	n	n	n	n	n	n	n	n	n	n	p	n	n	n	p	n	n	n	n	n	n	n	n	n	n	n	l	n	n	n	p	n	n	n	n	n	n	n	n	n	n	n	n	n	n	n	n	n	n	n	n	n	n	n	n	n	n
ttr-49	WBGene00023485	n	n	n	n	n	n	n	n	n	n	n	n	n	n	n	n	n	n	n	n	n	n	n	n	n	n	n	n	n	n	n	n	n	n	p	n	n	n	n	n	n	n	n	n	n	n	n	n	n	n	n	n	n	n	n	n	n	n	n	n	n
ttr-5	WBGene00008040	n	n	n	n	n	n	n	n	n	n	n	n	n	n	p	n	n	n	n	n	n	n	n	n	n	n	n	n	n	n	n	n	n	n	n	n	n	n	n	n	n	n	n	n	n	n	n	n	n	n	n	n	n	n	n	n	n	n	n	n	n
ttr-51	WBGene00010440	n	n	n	n	n	n	p	n	n	n	n	n	n	n	p	n	p	n	n	n	n	n	n	n	n	n	n	e	n	n	n	p	n	n	e	n	n	n	n	n	n	n	l	n	n	n	n	n	n	n	n	n	n	n	n	n	n	n	n	n	n
ttr-52	WBGene00008719	p	n	n	n	n	n	n	n	n	n	n	n	n	n	n	n	n	n	n	n	n	n	n	n	n	n	n	n	n	n	n	n	n	n	n	n	n	n	n	n	n	n	n	n	n	n	n	n	n	n	n	n	n	n	n	n	n	n	n	n	n
ttr-53	WBGene00011773	n	n	n	n	n	n	p	n	n	n	n	n	n	n	n	n	n	n	n	n	e	n	p	n	n	n	n	n	e	n	n	n	p	n	n	n	n	n	n	n	n	n	e	n	n	n	n	n	n	n	n	l	p	e	n	n	n	p	n	n	n
ttr-54	WBGene00011774	n	n	n	n	n	n	n	n	n	n	n	n	n	n	l	n	n	n	n	n	n	n	n	n	n	n	n	n	n	n	n	n	n	n	n	n	n	n	n	p	p	n	n	n	n	n	n	n	n	n	n	n	n	n	n	n	n	n	n	n	n
ttr-56	WBGene00050896	n	n	n	n	n	n	n	n	n	n	n	n	n	n	n	n	n	n	n	n	n	n	n	n	n	n	n	n	n	n	n	n	n	n	n	n	n	n	n	n	n	n	n	n	n	n	n	n	n	n	n	n	n	n	n	n	n	p	n	n	n
ttr-59	WBGene00020339	n	n	n	n	n	n	n	n	n	n	n	n	n	n	n	n	n	n	n	n	n	n	n	n	n	n	n	n	n	n	n	n	p	n	n	n	n	n	n	n	n	n	n	n	n	n	n	n	n	n	n	n	n	n	n	n	n	n	n	n	n
ttr-6	WBGene00020886	n	n	n	n	n	n	n	n	n	n	n	n	n	n	p	n	n	n	n	n	n	n	n	n	n	n	n	n	n	n	n	n	n	n	n	n	n	n	n	n	n	n	n	n	n	n	n	n	n	n	n	n	n	n	n	n	e	n	n	n	n
ttr-8	WBGene00020049	n	n	n	n	n	n	n	n	n	n	n	n	n	n	n	n	n	n	n	n	n	n	n	n	n	n	n	n	n	n	n	n	p	n	n	n	n	n	n	n	n	n	n	n	n	n	n	n	n	n	n	n	n	e	n	n	n	n	n	n	n
ttr-9	WBGene00007888	n	n	n	n	n	n	n	n	n	n	n	n	n	n	n	n	n	n	n	n	n	n	n	n	n	n	n	n	n	n	n	n	n	n	n	n	n	n	n	n	n	n	n	n	n	n	n	n	n	n	n	n	n	n	n	n	n	e	n	n	n
ttx-1	WBGene00006652	n	n	n	n	n	e	e	n	n	n	n	n	n	n	n	n	n	n	n	n	n	n	n	n	n	n	n	n	n	n	n	n	n	n	n	n	n	n	n	n	l	n	e	n	n	n	n	n	n	n	n	n	n	n	n	n	n	n	n	n	n
ttx-3	WBGene00006654	n	n	n	n	n	n	l	n	n	n	n	n	n	n	n	n	n	n	n	n	n	n	n	n	n	n	n	n	n	n	n	n	n	n	n	n	n	n	n	n	n	n	n	n	n	n	n	n	n	n	n	n	n	n	n	n	n	n	n	n	n
ttx-7	WBGene00008765	e	n	n	n	n	n	e	n	n	e	n	n	n	n	e	n	e	n	e	n	e	n	e	n	n	n	n	n	l	n	n	n	l	n	l	e	n	n	l	l	l	n	e	e	e	e	n	n	n	n	n	n	n	e	n	n	n	e	n	n	n
ttyh-1	WBGene00009632	n	n	n	n	n	p	l	n	n	e	n	n	n	n	l	n	p	l	n	n	n	n	n	n	e	n	n	p	l	p	e	n	n	l	n	e	p	n	e	l	p	n	p	e	p	n	n	n	n	e	n	p	n	n	n	n	n	n	n	n	n
tub-1	WBGene00006655	n	n	n	n	n	n	n	n	e	n	n	n	n	n	n	n	n	n	n	n	n	n	n	n	n	n	n	n	n	n	n	n	n	n	n	n	n	n	n	n	n	n	n	n	n	n	n	n	n	n	n	n	n	n	n	n	n	n	n	n	n
tub-2	WBGene00022139	n	n	n	n	n	l	n	n	n	n	n	n	n	n	n	n	e	e	e	n	n	n	n	n	n	n	n	n	e	e	e	n	n	e	n	e	n	n	n	n	e	n	e	n	n	n	n	n	n	n	n	e	e	n	n	n	n	n	n	n	n
tufm-1	WBGene00007000	n	n	n	n	n	n	e	n	n	n	n	n	n	n	p	n	e	n	e	n	e	n	e	n	n	n	n	n	l	n	n	n	l	n	p	e	n	n	n	p	l	n	l	n	l	n	n	p	n	n	n	n	l	e	n	n	n	p	n	n	n
tufm-2	WBGene00007001	n	n	n	n	n	n	n	n	n	n	n	n	n	n	l	n	n	n	n	n	e	n	e	n	n	n	n	n	n	n	n	n	n	n	n	n	n	n	n	l	n	n	n	n	n	n	n	n	n	n	n	n	n	e	n	n	n	p	n	n	n
tut-1	WBGene00017928	n	n	n	n	n	n	n	n	n	n	n	n	n	n	n	n	n	n	n	n	e	n	e	n	n	n	n	n	n	n	n	n	n	n	n	n	n	n	n	n	n	n	n	n	n	n	n	n	n	n	n	n	n	e	n	n	n	p	n	n	n
tut-2	WBGene00009256	n	n	n	n	n	n	e	n	n	n	n	n	n	n	e	n	n	n	n	n	e	n	e	n	n	n	n	n	l	n	n	n	n	n	l	e	n	n	n	n	l	n	l	n	n	n	n	n	n	n	n	n	n	l	n	n	n	n	n	n	n
twf-2	WBGene00018187	e	n	n	n	e	p	e	n	e	e	n	n	n	n	e	p	l	p	e	e	n	n	n	n	e	e	e	e	p	e	p	l	e	p	l	e	e	e	e	e	p	e	p	e	e	e	e	l	n	e	n	p	p	e	e	n	e	n	n	e	n
twk-1	WBGene00006656	n	n	n	n	n	n	n	n	n	n	n	n	n	n	n	n	p	n	n	n	n	n	n	n	n	n	n	n	p	n	n	n	n	n	n	n	n	n	n	n	n	n	n	n	n	n	n	n	n	n	n	n	n	n	n	n	n	n	n	n	n
twk-11	WBGene00006666	n	n	n	n	n	n	n	n	n	n	n	n	n	n	n	n	n	n	n	n	n	n	n	n	n	n	n	n	n	n	n	n	n	n	n	n	n	n	n	e	n	n	n	n	n	n	n	n	n	n	n	n	n	n	n	n	n	n	n	n	n
twk-13	WBGene00006668	e	n	n	n	n	n	n	n	l	n	n	n	n	n	n	n	n	n	n	n	n	n	n	n	n	n	n	n	n	n	n	n	n	n	n	n	n	n	n	n	n	n	n	n	n	n	n	n	n	n	n	n	n	n	n	n	n	n	n	n	n
twk-14	WBGene00006669	n	e	n	n	n	n	n	e	n	n	n	n	n	n	n	n	n	n	n	n	n	n	n	n	n	n	n	n	n	n	n	n	n	n	n	n	n	n	n	n	n	n	n	n	n	n	n	n	n	n	n	p	n	n	n	n	n	n	n	n	n
twk-16	WBGene00006670	n	n	n	n	n	n	n	n	n	n	n	n	n	n	n	n	n	n	n	n	n	n	n	n	n	n	n	n	n	n	n	n	n	l	n	n	n	n	n	n	n	n	n	n	n	n	n	n	n	n	n	n	n	n	n	n	n	n	n	n	n
twk-17	WBGene00006671	n	n	n	n	p	n	n	n	n	e	n	n	n	n	n	n	n	n	n	n	n	n	n	n	n	n	n	n	n	p	n	n	n	n	n	n	n	n	n	n	n	n	n	n	n	n	n	n	n	n	n	n	n	n	n	n	n	n	n	n	n
twk-18	WBGene00006672	n	n	n	n	n	n	n	n	n	n	n	n	n	n	p	n	n	n	n	n	n	n	n	n	n	n	n	n	n	n	n	n	n	n	n	n	n	n	n	n	n	n	n	n	n	n	n	n	n	n	n	n	n	n	n	n	n	n	n	n	n
twk-2	WBGene00006657	n	n	n	n	n	n	n	n	n	e	n	n	n	n	n	n	n	n	n	n	n	n	n	n	n	n	n	n	n	n	n	n	n	n	n	n	n	n	n	n	n	n	n	n	n	n	n	n	n	n	n	n	n	n	n	n	n	n	n	n	n
twk-22	WBGene00006675	n	n	n	n	n	n	n	n	n	n	n	n	n	n	n	n	n	n	n	n	n	n	n	n	n	n	n	n	n	n	n	n	n	n	n	n	n	n	n	l	n	n	n	n	n	n	n	n	n	n	n	n	n	n	n	n	n	n	n	n	n
twk-24	WBGene00006677	n	n	n	n	n	n	n	n	n	n	n	n	n	n	p	n	n	n	n	n	n	n	n	n	n	n	n	n	n	n	n	n	n	n	n	n	n	n	n	n	n	n	n	n	n	n	n	n	n	n	n	n	n	n	n	n	n	n	n	n	n
twk-25	WBGene00006678	n	n	n	n	n	n	l	n	n	n	n	n	n	n	n	n	n	n	n	n	n	n	n	n	n	n	n	n	n	n	n	n	n	n	n	n	n	n	n	n	n	n	p	n	n	n	n	n	n	n	n	n	n	n	n	n	n	n	n	n	n
twk-26	WBGene00006679	n	n	n	n	n	n	n	n	n	e	n	n	n	n	n	n	n	n	n	n	n	n	n	n	n	n	n	n	n	n	n	n	n	n	n	n	n	n	n	n	n	n	n	n	n	n	n	n	n	n	n	n	n	n	n	n	n	n	n	n	n
twk-29	WBGene00006681	e	n	n	n	n	n	n	n	n	n	n	n	n	n	n	n	n	n	n	n	n	n	n	n	n	n	n	n	n	n	n	n	n	n	n	n	n	p	n	n	n	n	n	n	n	n	n	n	n	n	n	n	n	n	e	n	n	n	n	n	n
twk-30	WBGene00006682	e	n	n	n	n	n	n	n	n	n	n	n	n	n	n	n	n	n	n	n	n	n	n	n	n	n	n	n	p	n	n	n	n	n	n	n	n	e	n	n	n	n	n	n	n	n	n	n	n	n	n	n	n	n	n	n	n	n	n	n	n
twk-33	WBGene00006685	n	n	n	n	n	n	n	n	n	n	n	n	n	n	n	n	n	n	n	n	n	n	n	n	n	e	n	n	n	n	n	n	n	n	n	n	p	n	n	n	n	n	n	n	n	n	n	n	n	n	n	n	n	n	n	n	n	n	n	n	n
twk-34	WBGene00006686	n	n	n	n	n	n	e	n	n	n	n	n	n	n	n	n	n	n	n	n	n	n	n	n	n	e	n	p	n	p	n	n	n	n	n	n	n	n	n	n	n	n	n	n	n	n	n	n	n	n	n	p	n	n	n	n	n	n	n	n	n
twk-35	WBGene00006687	e	n	n	n	n	n	n	n	n	n	n	n	n	n	n	n	n	n	n	n	n	n	n	n	n	n	n	n	n	n	n	n	n	n	n	n	n	n	n	n	n	n	n	n	n	n	n	n	n	n	n	n	n	n	n	n	n	n	n	n	n
twk-37	WBGene00006689	n	n	n	n	n	n	n	n	n	n	n	n	n	n	n	n	n	n	n	n	n	n	n	n	n	n	n	n	n	n	n	n	n	n	n	n	n	n	n	n	n	n	n	n	n	n	n	n	n	n	n	n	n	n	n	n	n	p	n	n	n
twk-39	WBGene00006690	e	n	n	n	n	n	n	n	n	n	n	n	n	n	n	n	n	n	n	n	n	n	n	n	n	n	n	n	n	n	n	n	n	n	n	n	n	n	n	n	n	n	n	n	n	n	n	n	n	n	n	n	n	n	n	n	n	n	n	n	n
twk-40	WBGene00006691	p	n	n	n	n	n	n	n	n	e	n	n	n	n	n	n	n	n	n	l	n	n	n	n	n	n	n	n	n	n	n	n	n	n	n	n	n	n	n	n	n	n	n	n	n	n	n	n	n	n	n	n	n	n	n	n	n	n	n	n	n
twk-42	WBGene00006692	n	n	n	n	n	n	n	n	n	n	n	n	n	n	p	n	n	n	n	n	n	n	n	n	n	n	n	n	n	n	n	n	n	n	n	n	n	n	n	n	n	n	n	n	n	n	n	n	n	n	n	n	n	n	n	n	n	n	n	n	n
twk-43	WBGene00006693	e	n	n	n	n	n	n	n	n	n	n	n	n	n	n	n	n	n	n	n	n	n	n	n	n	n	n	n	n	n	n	n	n	n	n	n	n	n	n	n	n	n	n	n	n	n	n	n	n	n	n	n	n	n	n	e	n	n	n	e	n
twk-46	WBGene00006696	l	n	n	n	n	n	n	n	n	n	n	n	n	n	n	n	n	n	n	n	n	n	n	n	n	n	n	n	n	n	n	n	n	n	n	n	n	n	n	n	n	n	n	n	n	n	n	n	e	n	n	n	n	n	n	n	n	n	n	e	n
twk-48	WBGene00010784	e	n	n	n	e	n	n	n	n	n	n	n	n	n	n	n	n	n	n	n	n	n	n	n	n	n	n	n	n	n	n	n	n	n	n	n	n	n	n	n	n	n	n	n	n	n	n	n	n	n	n	n	n	n	e	e	n	n	n	n	n
twk-49	WBGene00019904	e	n	n	n	p	n	n	n	n	e	n	n	n	n	l	n	n	n	n	n	n	n	n	n	n	n	n	n	n	n	n	n	n	n	n	n	n	n	n	n	n	e	n	e	n	n	n	n	e	e	n	n	n	n	e	e	n	n	n	n	n
twk-5	WBGene00006660	n	n	n	n	n	n	e	n	n	n	n	n	n	n	n	n	l	n	p	n	n	n	n	n	p	n	n	e	p	n	n	p	p	n	n	n	n	n	n	n	n	n	l	n	n	n	n	n	n	n	n	n	p	n	n	n	n	n	n	n	n
twk-6	WBGene00006661	n	n	n	n	n	n	n	n	n	n	n	n	n	n	n	n	n	n	n	n	n	n	n	n	n	n	n	n	n	n	n	n	n	n	n	n	n	n	n	n	n	n	n	n	n	n	n	n	n	n	n	n	n	n	n	n	n	l	n	n	n
twk-7	WBGene00006662	e	n	n	n	n	n	n	n	n	n	n	n	n	n	n	n	n	n	n	n	n	n	n	n	n	n	n	n	n	n	n	n	n	n	n	n	n	n	n	n	n	n	n	n	n	n	n	n	n	n	n	n	n	n	n	n	n	n	n	l	n
twk-8	WBGene00006663	n	n	n	n	n	n	n	n	n	n	n	n	n	n	p	n	n	n	n	n	n	n	n	n	n	n	n	n	n	n	n	n	n	n	n	n	n	n	n	n	n	n	n	n	n	n	n	n	n	n	n	n	n	n	n	n	n	n	n	n	n
twk-9	WBGene00006664	n	n	n	n	n	n	n	n	n	n	n	n	n	n	n	n	n	n	p	n	n	n	n	n	n	n	n	n	n	n	n	n	n	n	n	n	n	n	n	n	n	n	n	n	n	n	n	n	n	n	n	n	n	n	n	n	n	n	n	n	n
txbp-3	WBGene00016678	n	n	n	n	n	e	e	n	n	n	n	n	n	n	e	n	n	n	n	n	n	n	n	n	e	n	n	n	n	e	n	n	n	n	n	e	n	n	l	n	n	n	e	n	e	n	n	l	n	n	n	p	n	e	n	n	n	n	n	n	n
txdc-12.1	WBGene00013263	n	n	n	n	n	p	l	n	n	n	n	n	n	n	n	n	p	p	n	n	n	p	n	e	e	n	n	e	p	p	n	n	p	p	n	p	p	n	n	n	n	n	p	n	n	n	n	p	n	n	p	e	p	p	n	n	n	n	n	n	n
txdc-12.2	WBGene00018656	n	n	n	n	n	p	n	n	n	n	n	n	n	n	n	n	p	p	n	n	n	n	n	n	e	n	n	n	p	n	e	n	p	p	n	l	p	n	l	p	l	n	p	n	n	n	n	p	n	n	n	p	e	p	n	n	n	n	n	n	n
txdc-15	WBGene00008281	n	n	n	n	n	n	n	n	n	n	n	n	n	n	n	n	n	n	n	n	e	n	l	n	n	n	n	n	l	n	n	n	n	n	n	e	n	n	n	n	l	n	n	n	n	n	n	n	n	n	n	n	l	n	n	n	n	l	n	n	n
txdc-17	WBGene00022188	n	n	n	n	n	n	n	n	n	n	n	n	n	n	n	n	n	n	e	n	e	n	e	n	n	n	n	n	p	n	n	n	e	n	l	n	n	n	n	e	l	n	n	n	n	n	n	l	n	n	n	p	l	n	n	n	n	l	n	n	n
txdc-9	WBGene00006515	e	n	n	n	e	e	n	n	n	e	n	n	n	n	e	n	l	l	e	e	e	n	e	n	n	n	n	e	l	e	l	n	n	e	e	e	e	n	e	l	l	n	e	e	l	n	n	l	n	n	n	e	l	e	e	n	n	p	n	n	n
txl-1	WBGene00021826	n	n	n	n	n	e	l	n	n	n	n	n	n	n	e	n	e	l	e	n	e	n	e	n	n	n	n	n	l	l	e	n	l	l	e	e	e	n	l	l	l	n	e	e	e	n	n	p	n	n	n	l	l	l	n	n	n	p	n	n	n
txt-1	WBGene00016807	n	n	n	n	n	n	n	n	n	n	n	n	n	n	n	n	n	n	n	n	n	n	n	n	n	n	n	n	n	n	n	n	n	n	n	n	n	n	n	n	n	n	n	n	n	n	n	n	n	n	n	n	n	n	n	n	n	p	n	n	n
txt-12	WBGene00007241	n	n	n	n	n	n	n	n	n	n	n	n	n	n	n	n	n	n	n	n	n	n	n	n	n	n	n	n	n	n	n	n	n	n	n	n	n	n	n	n	p	n	n	n	p	n	n	n	n	n	n	n	n	n	n	n	n	n	n	n	n
txt-13	WBGene00007353	e	n	n	n	n	n	n	n	n	e	e	n	n	n	p	n	n	n	n	n	n	n	n	n	n	n	n	n	n	n	n	n	n	n	n	n	n	n	n	n	n	n	n	n	n	n	n	n	e	e	n	n	n	n	e	e	n	n	n	p	n
txt-14	WBGene00013081	n	n	n	n	n	n	n	n	n	n	n	n	n	n	e	n	n	n	n	n	n	n	n	n	n	n	n	n	n	n	n	n	n	n	n	n	n	n	n	n	n	n	n	n	n	n	n	n	n	n	n	n	n	n	n	n	e	n	n	n	n
txt-17	WBGene00017621	n	n	n	n	n	p	e	n	n	n	n	n	n	n	n	n	e	n	n	n	n	n	n	n	n	n	n	e	n	p	n	n	n	n	n	n	n	n	n	n	n	n	e	n	n	n	n	n	n	n	n	n	n	n	n	n	n	n	n	n	n
txt-18	WBGene00016310	n	n	n	n	n	n	n	n	n	n	n	n	n	n	n	n	n	n	n	n	n	n	n	n	n	n	n	n	n	n	l	n	n	n	n	n	n	n	n	n	p	n	e	n	n	n	n	n	n	n	n	n	n	n	n	n	n	n	n	n	n
txt-19	WBGene00010827	n	n	n	n	n	n	e	n	n	n	n	n	n	n	n	n	n	n	n	n	n	n	n	n	n	n	n	n	p	n	n	n	l	n	n	n	n	n	n	e	n	n	n	n	n	n	n	n	n	n	n	n	n	n	n	n	n	n	n	n	n
txt-4	WBGene00019368	n	n	n	n	n	n	n	n	n	n	n	n	n	n	n	n	n	n	n	n	n	n	n	n	n	n	n	n	n	n	n	n	n	n	p	n	n	n	n	n	n	n	n	n	n	n	n	n	n	n	n	n	n	n	n	n	n	n	n	n	n
txt-6	WBGene00022022	n	n	n	n	n	n	n	n	n	n	n	n	n	n	n	n	n	n	n	n	e	n	l	n	n	n	n	n	n	n	n	n	n	n	n	n	n	n	n	n	n	n	n	n	n	n	n	n	n	n	n	n	n	n	n	n	n	n	n	n	n
txt-8	WBGene00013950	n	n	n	n	n	n	n	n	n	n	n	n	n	n	n	n	n	n	n	n	n	n	n	n	n	n	n	n	n	n	n	n	n	n	n	n	n	n	n	p	p	n	n	n	n	n	n	n	n	n	n	n	n	n	n	n	n	n	n	n	n
txt-9	WBGene00015455	n	n	n	n	n	n	n	n	n	n	n	n	n	n	n	n	n	n	n	n	n	n	n	n	n	n	n	n	n	n	n	n	n	n	p	n	n	n	n	n	n	n	n	n	e	n	n	n	n	n	n	n	n	n	n	n	n	n	n	n	n
tyms-1	WBGene00022455	n	n	n	n	n	n	n	n	n	n	n	n	n	n	n	n	n	n	n	n	e	n	e	n	n	n	n	n	n	n	n	n	n	n	p	p	e	n	n	n	n	n	n	n	n	n	n	n	n	n	n	n	n	n	n	n	n	n	n	n	n
tyr-1	WBGene00015332	n	n	n	n	n	n	n	n	n	n	n	n	n	n	n	n	n	n	n	n	n	n	n	n	n	n	n	n	p	n	p	n	p	p	n	n	n	n	n	n	n	n	n	n	n	n	n	n	n	n	n	n	n	p	n	n	n	n	n	n	n
tyr-2	WBGene00010661	n	n	n	n	n	p	n	n	n	n	n	n	n	n	n	n	n	n	n	n	n	n	n	n	n	e	e	n	p	p	l	n	p	p	n	n	n	n	n	n	n	n	p	n	n	n	n	p	n	n	n	n	p	n	n	n	n	n	n	n	n
tyr-4	WBGene00016419	n	n	n	n	n	n	n	n	n	n	n	n	n	n	n	n	n	n	n	n	n	n	n	n	n	n	n	n	p	n	n	n	l	n	n	n	n	n	n	n	n	n	n	n	n	n	n	n	n	n	n	n	n	n	n	n	n	n	n	n	n
tyr-5	WBGene00021553	n	n	n	n	n	n	n	n	n	n	n	n	n	n	n	n	n	n	n	n	n	n	n	n	n	n	n	n	n	n	n	n	n	n	n	n	n	n	n	n	n	n	n	n	n	n	n	n	n	n	n	n	p	n	n	n	n	n	n	n	n
tyr-6	WBGene00022231	n	n	n	n	n	p	n	n	n	n	n	n	n	n	n	n	n	p	n	n	n	n	n	n	p	n	n	n	p	n	e	n	l	n	n	n	n	n	n	n	n	n	p	n	n	n	n	n	n	n	n	n	n	n	n	n	n	n	n	n	n
tyra-2	WBGene00017157	n	n	n	n	n	n	n	n	e	n	n	n	n	e	n	n	n	n	n	n	n	n	n	n	n	n	n	n	n	n	n	n	n	n	n	n	n	n	n	n	n	n	n	n	n	n	n	n	n	n	n	n	n	n	n	n	n	n	n	n	n
tyra-3	WBGene00006475	n	n	n	n	n	n	n	n	n	n	n	n	n	e	n	n	n	n	n	n	n	n	n	n	n	n	n	n	n	n	n	n	n	n	n	n	n	n	n	n	n	n	n	n	n	n	n	n	n	n	n	l	n	n	e	n	n	n	n	n	n
uad-2	WBGene00019429	n	n	n	n	n	n	n	n	n	n	n	n	n	n	n	n	n	n	n	n	e	n	e	n	n	n	n	n	n	n	n	n	n	n	n	n	n	n	n	n	n	n	n	n	n	n	n	n	n	n	n	n	n	n	n	n	n	p	n	n	n
uaf-1	WBGene00006697	e	n	n	n	e	e	e	n	n	n	n	n	n	n	e	n	e	e	e	n	e	n	e	n	e	n	n	n	l	e	e	n	n	e	e	e	e	n	n	l	l	n	e	e	e	n	n	l	n	n	n	n	e	e	n	n	n	l	n	n	n
uaf-2	WBGene00006698	e	n	n	n	n	e	e	n	n	n	n	n	n	n	e	n	e	e	e	n	e	n	e	n	n	n	n	l	l	l	e	n	l	e	l	e	e	n	l	e	p	n	l	e	e	n	n	l	n	n	n	l	l	e	n	n	n	l	n	n	n
uba-1	WBGene00006699	l	n	n	n	n	l	e	n	e	l	n	n	n	n	l	p	l	e	l	e	e	n	e	n	e	n	l	l	p	l	e	n	l	e	e	e	e	n	p	p	p	n	l	e	e	n	n	l	n	n	n	e	p	e	l	n	n	e	n	n	n
uba-2	WBGene00006700	n	n	n	n	n	n	n	n	n	n	n	n	n	n	n	n	n	n	n	n	e	n	e	n	n	n	n	n	n	n	n	n	n	n	n	e	n	n	n	n	n	n	n	n	n	n	n	n	n	n	n	n	n	n	n	n	n	l	n	n	n
uba-5	WBGene00020184	n	n	n	n	n	n	e	n	n	n	n	n	n	n	l	n	l	n	e	n	e	n	p	n	n	n	n	n	l	n	n	n	l	n	e	e	n	n	e	p	l	n	l	n	n	n	n	l	n	n	n	n	l	l	n	n	n	e	n	n	n
ubc-1	WBGene00006701	n	n	n	n	n	n	n	n	n	n	n	n	n	n	e	n	e	n	n	n	n	n	e	n	n	n	n	n	e	n	n	n	n	n	n	e	n	n	n	n	l	n	e	n	n	n	n	n	n	n	n	n	e	n	n	n	n	n	n	n	n
ubc-12	WBGene00006707	n	n	n	n	n	n	l	n	n	n	n	n	n	n	e	n	n	l	e	n	e	n	e	n	n	n	n	n	e	n	e	n	e	e	e	e	n	n	l	l	l	n	e	n	e	n	n	l	n	n	n	e	n	n	n	n	n	p	n	n	n
ubc-13	WBGene00006708	n	n	n	n	n	e	l	n	n	e	n	n	n	n	l	n	l	l	e	n	e	n	e	n	n	n	n	e	l	e	e	n	l	l	l	e	n	n	p	l	p	n	e	e	e	n	n	p	n	n	n	e	l	e	n	n	n	p	n	n	n
ubc-14	WBGene00006709	n	n	n	n	n	n	l	n	n	n	n	n	n	n	e	n	l	l	e	n	e	n	l	n	n	n	n	n	e	n	n	n	n	l	e	e	n	n	n	e	l	n	e	n	e	n	n	l	n	n	n	e	p	e	n	n	n	l	n	n	n
ubc-15	WBGene00006710	n	n	n	n	n	n	n	n	n	n	n	n	n	n	n	n	n	n	n	n	n	n	e	n	n	n	n	n	n	n	n	n	n	n	n	n	n	n	n	n	n	n	n	n	n	n	n	n	n	n	n	n	n	n	n	n	n	n	n	n	n
ubc-16	WBGene00006711	n	n	n	n	n	n	n	n	n	n	n	n	n	n	n	n	n	n	n	n	e	n	l	n	n	n	n	n	n	n	n	n	n	n	l	e	n	n	n	n	l	n	n	n	n	n	n	n	n	n	n	n	n	n	n	n	n	n	n	n	n
ubc-17	WBGene00006712	n	n	n	n	n	n	n	n	n	e	n	n	n	n	n	n	n	p	n	n	n	n	n	n	n	n	n	n	n	n	n	n	n	n	n	n	n	n	n	n	n	n	n	n	n	n	e	n	n	n	n	n	p	n	n	n	n	n	n	n	n
ubc-18	WBGene00006713	n	n	n	n	n	e	e	n	n	n	n	n	n	n	e	n	e	l	e	n	e	n	e	n	n	n	n	n	l	e	e	n	e	l	e	l	e	n	l	l	l	n	e	l	e	n	n	e	n	n	n	e	e	l	n	n	n	p	n	n	n
ubc-19	WBGene00006714	n	n	n	n	n	n	n	n	n	n	n	n	n	n	n	n	n	n	n	n	n	n	n	n	n	n	n	n	n	n	n	n	n	n	n	e	n	n	n	n	n	n	n	n	n	n	n	n	n	n	n	n	n	n	n	n	n	n	n	n	n
ubc-20	WBGene00006715	e	n	n	n	n	e	l	n	n	n	n	n	n	n	e	n	e	e	e	n	e	n	e	n	n	n	n	e	l	e	l	n	l	e	l	e	e	n	l	e	p	n	e	l	e	n	n	l	n	n	n	l	l	e	l	n	n	e	n	n	n
ubc-22	WBGene00006717	n	n	n	n	n	n	n	n	n	n	n	n	n	n	n	p	n	n	n	n	n	n	n	n	n	n	n	n	n	n	n	n	n	n	n	n	n	n	n	n	n	n	n	e	n	n	n	n	n	n	n	n	n	n	n	n	n	n	n	n	n
ubc-24	WBGene00006719	n	n	n	n	n	n	n	n	n	n	n	n	n	n	n	n	n	n	n	n	n	n	n	n	n	n	n	n	n	n	n	n	n	n	n	n	n	n	n	n	n	n	n	n	n	n	n	n	n	n	n	n	n	n	n	n	n	p	n	n	n
ubc-25	WBGene00006720	e	n	n	n	n	l	e	n	n	n	n	n	n	n	e	n	e	e	e	e	e	n	e	n	n	n	n	e	e	p	l	n	e	l	n	e	l	n	e	e	l	n	e	e	e	n	n	e	n	n	n	e	e	l	e	n	n	e	n	n	n
ubc-26	WBGene00022450	n	n	n	n	n	n	n	n	n	n	n	n	n	n	n	n	n	n	n	n	n	n	e	n	n	n	n	n	n	n	n	n	n	n	n	n	n	n	n	n	n	n	n	n	n	n	n	n	n	n	n	n	n	n	n	n	n	p	n	n	n
ubc-3	WBGene00006702	e	n	n	n	e	p	l	n	p	e	n	n	n	n	e	n	e	p	e	e	e	n	l	n	n	n	n	e	p	p	e	n	l	p	e	e	e	n	l	l	p	n	e	e	e	n	n	p	n	n	n	l	l	l	n	n	n	n	n	n	n
ubc-6	WBGene00006703	n	n	n	n	n	e	e	n	n	n	n	n	n	n	e	n	e	e	l	n	e	n	e	n	n	n	n	e	l	e	l	n	l	e	l	l	e	n	e	n	l	n	e	n	e	n	n	p	n	n	n	n	e	e	n	n	n	p	n	n	n
ubc-7	WBGene00006704	e	n	n	n	n	e	e	n	n	e	n	n	n	n	l	n	e	e	e	n	e	n	e	n	e	n	n	e	l	e	l	n	l	l	p	l	e	n	l	p	p	n	e	e	l	n	n	l	n	n	n	e	l	e	e	n	n	e	n	n	n
ubc-9	WBGene00006706	n	n	n	n	n	e	e	n	n	n	n	n	n	n	e	n	e	l	l	n	e	n	e	n	n	n	n	l	e	n	e	n	n	e	l	e	e	n	p	l	p	n	e	n	n	n	n	l	n	n	n	n	l	l	n	n	n	p	n	n	n
ubh-1	WBGene00006721	l	n	n	n	p	p	p	n	p	e	n	n	n	n	n	n	p	e	n	e	e	n	l	p	n	n	n	l	p	n	p	n	n	p	n	p	n	e	n	n	n	n	n	e	n	n	e	p	n	n	n	p	p	n	e	n	n	n	n	n	p
ubh-2	WBGene00006722	n	n	n	n	n	n	e	n	n	n	n	n	n	n	n	n	l	l	n	n	e	n	e	n	n	n	n	n	n	n	n	n	n	p	n	l	n	n	n	n	n	n	n	n	n	n	n	n	n	n	n	l	l	n	n	n	n	n	n	n	n
ubh-3	WBGene00006723	n	n	n	n	n	n	n	n	n	n	n	n	n	n	l	n	n	n	n	n	e	n	e	n	n	n	n	n	e	n	n	n	n	n	l	n	n	n	n	n	n	n	n	n	n	n	n	n	n	n	n	n	n	l	n	n	n	n	n	n	n
ubh-4	WBGene00006724	n	n	n	n	n	n	e	n	n	n	n	n	n	n	e	n	n	n	e	n	e	n	e	n	n	n	n	n	l	n	n	n	l	l	l	l	e	n	p	l	l	n	e	n	l	n	n	l	n	n	n	n	l	l	n	n	n	e	n	n	n
ubl-5	WBGene00006726	n	n	n	n	n	e	e	n	n	n	n	n	n	n	e	n	l	e	e	n	e	n	e	n	n	n	n	l	l	n	e	n	l	e	l	e	n	n	e	l	l	n	e	n	e	n	n	l	n	n	n	n	l	e	n	n	n	n	n	n	n
ubq-1	WBGene00006727	e	n	n	e	e	e	e	e	e	e	n	n	n	e	e	e	e	e	e	e	e	e	e	e	e	n	e	e	e	e	p	e	e	e	l	e	e	e	p	e	e	e	e	e	e	n	e	e	e	e	p	e	e	e	e	e	e	e	e	e	e
ubq-2	WBGene00006728	e	n	n	e	e	e	e	e	e	e	e	e	n	e	e	e	e	e	e	e	e	e	e	n	e	e	n	e	e	e	p	e	e	e	e	e	e	e	e	e	e	e	e	e	e	e	e	e	e	e	e	e	e	e	e	e	e	e	e	e	e
ubql-1	WBGene00008852	l	n	n	n	e	l	e	n	n	e	n	n	n	l	e	n	l	l	e	e	e	l	e	e	e	n	e	l	l	l	p	n	e	p	l	e	e	e	p	e	l	n	l	e	e	n	n	l	n	n	n	l	e	e	e	n	n	e	n	n	n
ubr-1	WBGene00016326	n	n	n	n	n	e	e	n	n	n	n	n	n	n	l	n	e	n	l	n	e	n	e	n	n	n	n	n	l	e	n	n	n	e	n	l	e	n	n	l	l	n	e	l	e	n	n	n	n	n	n	n	l	e	n	n	n	e	n	n	n
ubr-4	WBGene00016650	e	n	n	n	e	e	l	n	e	e	n	n	n	n	p	n	e	l	e	n	e	n	e	n	l	n	n	l	p	l	l	n	e	l	e	e	e	n	l	l	p	n	e	e	e	n	n	p	n	n	n	p	p	e	e	n	e	p	n	n	n
ubr-5	WBGene00009460	e	n	n	n	n	e	l	n	n	n	n	n	n	n	l	n	p	l	e	n	e	n	e	n	n	n	n	e	e	e	l	n	n	e	n	e	e	n	e	e	e	n	e	e	e	n	n	n	n	n	n	n	p	e	n	n	n	p	n	n	n
ubxn-1	WBGene00017733	n	n	n	n	n	n	n	n	n	n	n	n	n	n	n	n	n	n	n	n	e	n	e	n	n	n	n	n	n	n	l	n	n	n	e	l	e	n	n	n	n	n	n	n	n	n	n	n	n	n	n	n	n	n	n	n	n	e	n	n	n
ubxn-2	WBGene00022381	n	n	n	n	n	e	e	n	n	n	n	n	n	n	e	n	e	n	e	n	e	n	e	n	n	n	n	n	l	n	e	n	n	n	e	l	e	n	n	l	l	n	e	n	n	n	n	e	n	n	n	e	l	l	n	n	n	e	n	n	n
ubxn-3	WBGene00018586	n	n	n	n	n	e	n	n	n	n	n	n	n	n	n	n	n	n	e	n	e	n	l	n	n	n	n	n	l	e	n	n	n	e	n	l	e	n	n	e	l	n	n	l	n	n	n	n	n	n	n	n	e	n	n	n	n	e	n	n	n
ubxn-4	WBGene00022703	n	n	n	n	n	n	l	n	n	n	n	n	n	n	n	n	n	n	e	n	e	n	p	n	n	n	n	n	l	n	n	n	n	n	e	e	n	n	e	n	l	n	e	n	e	n	n	l	n	n	n	n	e	n	n	n	n	e	n	n	n
ubxn-5	WBGene00011336	n	n	n	n	n	n	n	n	n	n	n	n	n	n	n	n	n	n	n	n	n	n	n	n	n	n	n	n	n	n	n	n	n	n	n	n	n	n	n	n	n	n	n	n	n	n	n	n	n	n	n	n	n	n	n	n	n	p	n	n	n
ubxn-6	WBGene00019163	n	n	n	n	n	n	l	n	n	n	n	n	n	n	n	n	e	n	e	n	e	n	e	n	n	n	n	n	l	n	n	n	n	e	e	e	n	n	l	l	l	n	e	n	e	n	n	l	n	n	n	e	l	e	n	n	n	e	n	n	n
ucp-4	WBGene00006729	n	n	n	n	n	n	n	n	n	n	n	n	n	n	n	n	n	n	n	n	e	n	l	n	n	n	n	n	n	n	n	n	n	n	n	n	n	n	n	n	n	n	n	n	n	n	n	n	n	n	n	n	n	n	n	n	n	n	n	n	n
ucr-1	WBGene00018963	e	n	n	n	n	e	e	n	n	e	n	n	n	n	p	n	l	l	e	n	e	n	e	n	n	e	n	e	p	n	n	p	l	l	p	e	e	n	l	e	p	n	e	e	e	n	n	p	n	n	n	e	l	e	n	n	e	p	n	n	n
ucr-11	WBGene00019007	n	n	n	n	n	e	l	n	n	e	n	n	n	n	p	n	e	l	e	n	e	l	e	n	n	n	n	n	e	n	e	n	l	l	p	e	n	n	l	e	l	n	e	e	e	n	n	p	n	n	n	p	l	e	n	n	n	p	n	n	n
ucr-2.1	WBGene00012158	e	n	n	n	n	e	e	n	n	n	n	n	n	n	p	n	e	e	e	n	n	n	n	n	n	n	n	n	l	l	l	l	e	e	p	e	e	n	p	e	l	n	e	p	l	n	n	p	n	n	n	e	l	e	n	n	e	n	n	n	n
ucr-2.2	WBGene00011679	n	n	n	n	n	e	e	n	n	n	n	n	n	n	p	n	l	n	e	n	n	n	n	n	n	n	n	n	l	n	e	n	e	n	p	l	n	n	l	l	l	n	e	n	e	n	n	l	n	n	n	l	n	l	n	n	n	n	n	n	n
ucr-2.3	WBGene00020757	n	n	n	n	n	n	n	n	n	n	n	n	n	n	n	n	n	n	n	n	e	n	e	n	n	n	n	n	n	n	n	n	n	n	n	n	n	n	n	n	n	n	n	n	n	n	n	n	n	n	n	n	n	n	n	n	n	e	n	n	n
uda-1	WBGene00010697	n	n	n	n	n	p	l	n	n	n	n	n	n	n	n	n	e	l	n	n	e	n	l	n	n	n	e	e	p	l	e	n	l	p	n	e	e	n	e	p	p	n	e	e	n	n	n	e	n	n	n	l	e	n	n	n	n	l	n	n	n
uev-1	WBGene00006730	l	n	n	n	e	e	l	n	n	e	n	n	n	n	e	n	l	l	e	p	e	e	e	n	l	n	n	e	l	p	l	n	e	l	l	e	e	n	l	l	p	n	e	e	e	n	n	l	n	n	n	p	l	l	n	n	e	p	n	n	n
uev-3	WBGene00006732	n	n	n	n	n	n	n	n	n	n	n	n	n	n	n	n	n	n	e	n	e	n	l	n	n	n	n	n	n	n	n	n	n	n	n	n	n	n	n	n	n	n	n	n	n	n	n	n	n	n	n	n	n	n	n	n	n	l	n	n	n
ufbp-1	WBGene00022865	n	n	n	n	n	l	l	n	n	n	n	n	n	n	n	n	e	e	e	n	e	n	e	n	n	n	n	n	l	e	e	n	n	l	n	e	n	n	p	l	l	n	e	n	e	n	n	l	n	n	n	l	e	e	n	n	n	l	n	n	n
ufc-1	WBGene00008041	n	n	n	n	n	l	l	n	n	n	n	n	n	n	l	n	l	l	e	n	e	n	e	n	p	n	n	e	p	p	l	n	l	l	e	e	e	n	p	l	p	n	e	e	e	n	n	p	n	n	n	p	e	l	n	n	e	p	n	n	n
ufd-1	WBGene00006733	n	n	n	n	n	n	e	n	n	n	n	n	n	n	e	n	n	n	e	n	e	n	e	n	n	n	n	n	l	e	e	n	n	l	e	e	n	n	n	n	l	n	e	n	e	n	n	e	n	n	n	e	l	e	n	n	n	p	n	n	n
ufd-2	WBGene00006734	n	n	n	n	n	e	e	n	n	n	n	n	n	n	e	n	e	p	e	n	e	n	e	n	n	n	n	n	p	n	n	n	n	l	l	e	e	n	n	e	l	n	e	n	e	n	n	e	n	n	n	e	l	l	n	n	n	e	n	n	n
ufd-3	WBGene00007333	n	n	n	n	n	n	e	n	n	n	n	n	n	n	n	n	l	l	n	n	e	n	e	n	n	n	n	n	l	n	n	n	n	e	n	e	n	n	n	p	e	n	e	n	n	n	n	e	n	n	n	e	l	n	n	n	n	e	n	n	n
ufl-1	WBGene00015555	n	n	n	n	n	n	l	n	n	n	n	n	n	n	l	n	l	l	l	n	e	n	e	n	n	n	n	n	p	e	n	n	n	l	n	e	n	n	e	p	l	n	e	e	n	n	n	l	n	n	n	l	l	e	n	n	n	e	n	n	n
ufm-1	WBGene00044324	n	n	n	n	n	l	e	n	n	e	n	n	n	n	l	p	l	l	e	e	e	n	p	e	l	n	n	e	p	p	l	n	l	l	p	l	e	n	e	p	p	n	e	e	e	n	n	p	n	n	n	p	l	p	e	n	e	e	n	n	n
uggt-1	WBGene00018604	n	n	n	n	n	p	p	n	e	l	n	n	n	n	p	e	l	p	e	n	n	n	n	n	n	n	n	l	p	l	e	p	p	p	n	e	e	n	e	l	p	n	l	e	e	n	n	p	n	n	n	n	p	e	n	n	n	n	n	n	n
uggt-2	WBGene00009178	n	n	n	n	n	n	n	n	n	n	n	n	n	n	n	n	n	n	n	n	n	n	n	n	n	n	n	n	n	n	n	n	n	n	n	n	n	n	n	n	n	n	n	n	n	n	n	n	n	n	n	n	n	n	n	n	n	p	n	n	n
ugt-1	WBGene00007072	n	n	n	n	n	n	n	n	n	n	n	n	n	n	n	n	n	n	n	n	n	n	n	n	n	n	n	n	n	n	n	n	n	n	p	n	n	n	n	n	n	n	n	n	n	n	n	n	n	n	n	n	n	n	n	n	n	n	n	n	n
ugt-11	WBGene00020593	n	n	n	n	n	n	n	n	n	n	n	n	n	n	n	n	n	n	n	n	n	n	n	n	n	n	n	n	p	p	e	n	n	n	n	n	n	n	n	n	p	n	n	n	n	n	n	n	n	n	n	n	p	n	n	n	n	n	n	n	n
ugt-12	WBGene00020592	n	n	n	n	n	n	e	n	n	n	n	n	n	n	n	n	n	n	n	n	n	n	n	n	n	n	n	n	p	n	n	n	e	n	n	n	n	n	n	n	n	n	p	n	n	n	n	n	n	n	n	n	n	n	n	n	n	n	n	n	n
ugt-13	WBGene00019232	n	n	n	n	n	n	n	n	n	n	n	n	n	n	n	n	n	n	n	n	n	n	n	n	n	n	n	n	p	n	n	n	p	n	n	n	n	n	n	n	n	n	n	n	n	n	n	n	n	n	n	n	n	n	n	n	n	n	n	n	n
ugt-16	WBGene00013901	n	n	n	n	n	n	n	n	n	n	n	n	n	n	n	n	n	n	n	n	n	n	n	n	n	n	n	n	n	n	n	n	n	n	p	n	n	n	n	n	n	n	n	n	n	n	n	n	n	n	n	n	n	n	n	n	n	n	n	n	n
ugt-17	WBGene00007422	n	n	n	n	n	n	n	n	n	n	n	n	n	n	n	n	n	n	n	n	n	n	n	n	n	n	n	n	n	n	n	n	n	n	p	n	n	n	n	n	n	n	n	n	n	n	n	n	n	n	n	n	n	n	n	n	n	n	n	n	n
ugt-2	WBGene00007073	n	n	n	n	n	n	n	n	n	n	n	n	n	n	n	n	n	n	n	n	n	n	n	n	n	n	n	n	n	n	n	n	n	n	p	n	n	n	n	p	n	n	n	n	n	n	n	n	n	n	n	n	n	n	n	n	n	n	n	n	n
ugt-21	WBGene00007885	n	n	n	n	n	n	n	n	n	n	n	n	n	n	n	n	n	n	n	n	n	n	n	n	n	n	n	n	n	n	n	n	n	n	p	n	n	n	n	n	n	n	n	n	n	n	n	n	n	n	n	n	n	n	n	n	n	n	n	n	n
ugt-22	WBGene00007455	n	n	n	n	n	n	n	n	n	n	n	n	n	n	n	n	n	n	n	n	n	n	n	n	n	n	n	n	n	n	n	n	n	n	p	n	n	n	n	n	n	n	n	n	n	n	n	n	n	n	n	n	n	n	n	n	n	n	n	n	n
ugt-23	WBGene00007650	n	n	n	n	n	n	n	n	n	n	n	n	n	n	n	n	n	n	n	n	n	n	n	n	n	n	n	n	n	n	n	n	n	n	p	n	n	n	n	n	n	n	n	n	n	n	n	n	n	n	n	n	n	n	n	n	n	n	n	n	n
ugt-24	WBGene00016762	n	n	n	n	n	n	n	n	n	n	n	n	n	n	n	n	n	n	n	n	n	n	n	n	n	n	n	n	n	n	n	n	n	n	n	n	n	n	n	n	p	n	n	n	e	n	n	n	n	n	n	n	n	n	n	n	n	n	n	n	n
ugt-25	WBGene00015692	n	n	n	n	n	n	n	n	n	n	n	n	n	n	n	n	n	n	n	n	n	n	n	n	n	n	n	n	n	n	n	n	p	n	n	n	n	n	n	n	n	n	n	n	n	n	n	n	n	n	n	n	n	n	n	n	n	n	n	n	n
ugt-26	WBGene00015695	n	n	n	n	n	n	p	n	n	n	n	n	n	n	n	n	n	n	p	n	n	n	n	n	n	n	n	n	n	n	n	n	n	n	n	n	n	n	n	n	p	n	l	n	n	n	n	n	n	n	n	n	n	n	n	n	n	n	n	n	n
ugt-28	WBGene00015693	n	n	n	n	n	n	l	n	n	n	n	n	n	n	n	n	p	n	n	n	n	n	n	n	n	n	n	n	n	n	n	n	n	n	n	n	n	n	n	n	n	n	e	n	n	n	n	n	n	n	n	n	p	n	n	n	n	n	n	n	n
ugt-3	WBGene00013903	n	n	n	n	n	n	n	n	n	n	n	n	n	n	n	n	n	n	n	n	n	n	n	n	n	n	n	n	n	n	n	n	n	n	n	n	n	n	n	n	n	n	n	n	n	n	n	n	n	n	n	n	n	e	n	n	n	n	n	n	n
ugt-36	WBGene00017315	n	n	n	n	n	n	n	n	n	n	n	n	n	n	n	n	n	n	n	n	n	p	n	n	n	n	n	n	n	n	n	n	n	n	n	n	n	n	n	n	n	n	n	n	n	n	n	n	n	n	n	n	n	n	n	n	n	n	n	n	n
ugt-40	WBGene00017331	n	n	n	n	n	n	n	n	n	n	n	n	n	n	n	n	n	n	n	n	n	n	n	n	n	n	n	n	p	n	n	n	n	n	n	n	n	n	n	n	n	n	n	n	n	n	n	n	n	n	n	n	n	n	n	n	n	n	n	n	p
ugt-41	WBGene00017336	n	n	n	n	n	n	n	n	n	n	n	n	n	n	n	n	n	n	n	n	n	p	n	n	n	n	n	n	n	n	n	n	l	n	n	n	n	n	n	n	n	n	n	n	n	n	n	n	n	n	n	n	n	n	n	n	n	n	n	n	n
ugt-44	WBGene00008486	n	n	n	n	n	n	n	n	n	n	n	n	n	n	n	n	n	n	n	n	n	n	n	n	n	n	n	n	n	n	n	n	n	n	p	n	n	n	n	n	n	n	n	n	n	n	n	n	n	n	n	n	n	n	n	n	n	n	n	n	n
ugt-45	WBGene00021372	n	n	n	n	n	l	p	n	n	n	n	n	n	n	n	n	p	p	n	n	n	n	n	n	n	n	n	p	p	n	e	n	n	p	n	n	n	n	n	n	n	n	l	n	n	n	n	n	n	n	n	n	p	n	n	n	n	n	n	n	n
ugt-46	WBGene00015141	n	n	n	n	n	n	n	n	n	n	n	n	n	n	n	n	n	n	n	n	n	n	n	n	n	n	n	n	n	n	n	n	n	n	p	n	n	n	n	n	n	n	n	n	n	n	n	n	n	n	n	n	n	n	n	n	n	n	n	n	n
ugt-47	WBGene00011006	n	n	n	n	n	n	n	n	n	n	n	n	n	n	n	n	n	n	n	n	n	n	n	n	n	n	n	n	n	n	n	n	n	n	e	n	n	n	n	n	n	n	n	n	n	n	n	n	n	n	n	n	n	n	n	n	n	n	n	n	n
ugt-49	WBGene00007070	n	n	n	n	n	n	n	n	n	n	n	n	n	n	n	n	n	n	n	n	n	n	n	n	n	n	n	n	n	n	n	n	l	n	n	n	n	n	n	n	n	n	n	n	n	n	n	n	n	n	n	n	n	n	n	n	n	n	n	n	n
ugt-5	WBGene00013906	n	n	n	n	n	n	n	n	n	n	n	n	n	n	n	n	n	n	n	n	n	n	n	n	n	n	n	n	n	n	n	n	n	n	p	n	n	n	n	n	n	n	n	n	n	n	n	n	n	n	n	n	n	n	n	n	n	n	n	n	n
ugt-50	WBGene00011564	p	n	n	n	n	n	n	n	n	e	e	n	n	n	n	n	p	p	p	n	n	n	n	n	n	n	n	p	n	p	l	n	n	p	l	e	e	e	n	n	n	n	n	e	n	n	e	n	n	e	n	n	n	n	n	n	n	n	n	e	n
ugt-55	WBGene00011452	n	n	n	n	n	p	n	n	n	n	n	n	n	n	n	n	e	p	n	n	n	n	n	n	p	n	e	p	n	p	e	n	n	n	n	n	n	n	n	n	n	n	e	n	n	n	n	n	n	n	n	n	n	l	n	n	n	n	n	n	n
ugt-57	WBGene00017154	n	n	n	n	n	n	n	n	n	n	n	n	n	n	n	n	n	n	n	n	n	n	n	n	n	n	n	n	n	n	n	n	n	n	n	n	n	n	n	p	p	n	n	n	p	n	n	n	n	n	n	n	n	n	n	n	n	n	n	n	n
ugt-58	WBGene00009450	n	n	n	n	n	n	e	n	n	n	n	n	n	n	n	n	n	p	n	n	n	n	n	n	n	n	n	n	p	n	n	n	l	p	n	p	n	n	n	n	n	n	e	n	n	n	n	n	n	n	n	n	n	e	n	n	n	n	n	n	n
ugt-59	WBGene00011238	n	n	n	n	n	n	n	n	n	n	n	n	n	n	n	n	n	p	n	n	n	n	n	n	n	n	n	n	n	n	n	n	n	p	n	n	n	n	n	n	n	n	n	n	n	n	n	n	n	n	n	n	n	n	n	n	n	n	n	n	n
ugt-60	WBGene00007402	n	n	n	n	n	n	n	n	n	n	n	n	n	n	n	n	n	n	n	n	n	n	n	n	n	n	n	n	n	n	n	n	l	n	n	n	n	n	n	n	n	n	n	n	n	n	n	n	n	n	n	n	n	n	n	n	n	n	n	n	n
ugt-61	WBGene00018206	n	n	n	n	n	n	p	n	n	n	n	n	n	n	n	n	n	n	n	n	n	n	n	n	n	n	n	n	n	n	n	n	n	n	n	n	n	n	n	n	n	n	e	n	n	n	n	n	n	n	n	n	n	n	n	n	n	n	n	n	n
ugt-62	WBGene00010904	n	n	n	n	n	n	n	n	n	n	n	n	n	n	n	n	n	n	n	n	n	n	n	n	n	n	n	n	n	n	n	n	n	n	p	n	n	n	n	n	n	n	n	n	l	n	n	n	n	n	n	n	n	n	n	n	n	n	n	n	n
ugt-64	WBGene00015577	n	n	n	n	n	n	n	n	n	n	n	n	n	n	n	n	n	n	n	n	e	n	e	n	n	n	n	n	n	n	n	n	n	n	n	n	n	n	n	n	n	n	n	n	n	n	n	n	n	n	n	n	n	n	n	n	n	l	n	n	n
ugt-65	WBGene00008583	n	n	n	n	n	n	e	n	n	e	n	n	n	n	n	n	n	n	n	n	n	n	n	n	n	n	n	n	n	n	n	n	n	n	n	n	n	n	n	n	n	n	e	n	n	n	n	p	n	n	n	n	n	n	n	n	n	n	n	n	n
ugt-8	WBGene00019234	n	n	n	n	n	n	p	n	n	n	n	n	n	n	n	n	n	n	n	n	n	p	n	n	n	n	n	n	n	n	n	n	n	n	n	n	n	n	n	n	n	n	n	n	n	n	n	n	n	n	n	n	n	n	n	n	n	n	n	n	n
ugtp-1	WBGene00022721	n	n	n	n	n	n	l	n	n	n	n	n	n	n	n	n	l	n	e	n	n	n	l	n	n	n	n	n	p	n	n	n	n	l	n	n	n	n	n	n	l	n	e	n	l	n	n	p	n	n	n	n	p	n	n	n	n	e	n	n	n
uig-1	WBGene00009337	n	n	n	n	n	p	e	n	n	n	n	n	n	n	p	n	p	l	n	n	n	n	n	e	p	n	e	l	e	l	e	n	e	l	l	n	n	n	n	e	p	n	p	n	p	n	n	p	n	n	p	p	e	e	n	n	n	n	n	n	n
ula-1	WBGene00006735	n	n	n	n	n	n	n	n	n	n	n	n	n	n	n	n	n	n	n	n	e	n	e	n	n	n	n	n	n	n	n	n	n	n	n	e	n	n	n	n	n	n	n	n	n	n	n	n	n	n	n	n	n	n	n	n	n	n	n	n	n
ulp-1	WBGene00006736	n	n	n	n	n	n	n	n	n	n	n	n	n	n	n	n	n	n	n	n	e	n	e	n	n	n	n	n	l	n	n	n	n	n	n	e	n	n	n	n	n	n	e	n	n	n	n	n	n	n	n	n	n	n	n	n	n	l	n	n	n
ulp-2	WBGene00006737	n	n	n	n	n	n	n	n	n	n	n	n	n	n	n	n	n	n	n	n	e	n	e	n	n	n	n	n	n	n	n	n	n	n	n	l	n	n	n	n	n	n	n	n	n	n	n	n	n	n	n	n	e	n	n	n	n	p	n	n	n
ulp-3	WBGene00006738	n	n	n	n	n	n	n	n	n	n	n	n	n	n	n	n	n	n	n	n	e	n	e	n	n	n	n	n	n	n	n	n	n	n	n	n	n	n	n	n	n	n	n	n	n	n	n	n	n	n	n	n	n	n	n	n	n	e	n	n	n
ulp-4	WBGene00006739	n	n	n	n	n	n	e	n	n	n	n	n	n	n	l	n	e	e	n	n	e	n	e	n	n	n	n	n	l	n	n	n	n	l	n	l	n	n	e	e	l	n	e	n	e	n	n	n	n	n	n	n	l	l	n	n	n	n	n	n	n
ulp-5	WBGene00006740	n	n	n	n	n	n	n	n	n	n	n	n	n	n	n	n	n	n	n	n	e	n	e	n	n	n	n	n	n	n	n	n	n	n	n	n	n	n	n	n	n	n	n	n	n	n	n	n	n	n	n	n	n	n	n	n	n	l	n	n	n
umps-1	WBGene00011559	n	n	n	n	n	n	n	n	n	n	n	n	n	n	n	n	n	n	n	n	e	n	e	n	n	n	n	n	n	n	n	n	n	n	e	n	n	n	n	n	n	n	n	n	n	n	n	n	n	n	n	n	n	n	n	n	n	n	n	n	n
unc-1	WBGene00006741	e	n	n	n	e	n	n	n	l	e	n	n	n	n	p	n	n	n	e	e	n	n	n	n	n	n	n	n	n	n	n	n	n	n	n	p	n	e	n	n	n	e	n	e	n	e	e	n	n	e	n	n	n	n	e	e	p	n	n	e	n
unc-10	WBGene00006750	e	n	n	n	e	n	n	n	n	e	n	n	n	n	n	n	n	n	n	l	n	n	n	n	n	n	n	n	n	n	n	n	n	n	n	p	n	e	n	n	l	n	n	e	n	n	n	n	n	e	n	n	n	n	e	n	n	n	n	l	n
unc-101	WBGene00006829	n	n	n	n	n	n	n	n	n	n	n	n	n	n	n	n	n	n	n	n	e	n	l	n	n	n	n	n	l	n	n	n	n	n	n	l	n	n	n	n	n	n	n	n	n	n	n	l	n	n	n	n	l	e	n	n	n	l	n	n	n
unc-103	WBGene00006830	n	n	n	n	n	n	n	n	e	e	n	n	n	e	p	n	n	n	e	e	n	n	n	n	n	n	n	n	n	n	n	n	n	n	n	p	n	n	n	n	n	n	n	e	n	n	n	n	n	n	n	n	n	n	e	n	n	n	n	n	n
unc-104	WBGene00006831	e	n	n	n	e	n	n	e	e	e	n	n	n	e	n	n	n	n	n	e	n	n	n	n	n	n	n	n	n	n	n	n	n	n	n	p	n	e	n	n	n	e	n	e	n	n	e	n	e	e	n	n	n	n	e	e	n	n	n	e	n
unc-105	WBGene00006832	n	n	n	n	n	n	n	n	n	n	n	n	n	n	p	n	n	n	n	n	n	n	n	n	n	n	n	n	n	n	n	n	n	n	n	n	n	n	n	n	n	n	n	n	n	n	n	n	n	n	n	n	n	n	n	n	n	n	n	n	n
unc-108	WBGene00006833	e	n	n	e	e	e	e	e	e	e	e	n	e	e	l	p	e	e	e	e	n	e	l	n	e	n	e	l	e	e	p	n	e	e	l	e	e	e	p	e	e	e	e	e	e	n	e	p	e	e	e	e	e	e	e	e	e	n	e	e	e
unc-11	WBGene00006751	p	n	n	n	e	e	e	n	n	e	n	n	n	n	n	n	n	e	e	e	n	n	l	n	n	n	n	n	p	e	n	n	n	l	n	l	n	n	n	l	l	n	e	e	e	n	n	n	n	n	n	n	p	n	e	n	n	n	n	e	n
unc-112	WBGene00006836	e	n	n	n	e	e	n	n	n	n	n	n	n	n	p	n	e	n	e	n	n	n	n	n	n	n	n	n	l	l	e	l	n	e	n	e	l	n	n	e	e	n	e	p	e	n	n	e	n	n	n	e	e	e	n	n	e	n	n	n	n
unc-115	WBGene00006839	e	n	n	n	e	e	e	n	e	e	n	n	n	n	l	n	p	e	e	e	n	n	n	n	e	n	e	e	l	l	l	n	l	l	e	e	e	e	l	p	p	e	e	e	e	n	e	l	e	e	n	p	l	e	e	e	e	n	n	e	e
unc-116	WBGene00006840	e	n	n	n	e	e	e	n	e	e	n	n	n	n	l	n	p	l	e	e	e	n	e	n	e	n	n	l	p	l	e	p	e	l	e	e	e	e	e	e	l	n	e	e	e	n	e	l	n	n	n	e	e	e	l	n	n	p	n	e	n
unc-119	WBGene00006843	l	n	n	n	e	n	n	n	e	e	n	n	n	n	n	n	e	n	e	n	n	n	n	n	n	n	n	n	l	e	e	n	n	e	n	l	l	n	n	n	e	e	e	e	e	n	n	n	n	n	n	n	l	n	n	n	n	n	n	l	n
unc-120	WBGene00006844	n	n	n	n	n	n	n	n	n	n	n	n	n	n	p	n	n	n	e	n	n	n	n	n	n	n	n	n	n	n	n	n	n	n	n	n	n	n	n	p	n	n	n	n	n	n	n	n	n	n	n	n	n	n	n	n	p	n	n	n	n
unc-122	WBGene00006845	n	n	n	n	n	n	n	n	n	n	n	n	n	n	n	n	n	n	e	n	n	n	n	n	n	n	n	n	n	n	n	n	n	n	n	n	n	n	n	n	n	n	n	n	n	n	n	n	n	n	n	n	n	n	n	n	n	n	n	n	n
unc-129	WBGene00006852	n	n	n	n	n	n	n	n	n	n	n	n	n	n	p	e	n	n	n	n	n	n	n	n	n	n	n	p	n	p	n	n	n	n	n	n	n	n	n	n	n	n	n	n	n	n	n	n	n	n	n	n	n	n	n	n	n	n	n	n	n
unc-13	WBGene00006752	e	n	n	n	p	n	n	e	e	e	n	n	n	e	p	n	n	n	p	e	n	n	n	n	n	n	n	n	n	n	n	n	n	n	n	p	n	e	n	n	n	e	n	e	n	n	e	n	n	n	n	n	n	n	e	e	e	n	e	e	n
unc-130	WBGene00006853	n	n	n	n	n	n	n	n	n	n	n	n	n	n	n	n	n	n	n	n	n	n	n	n	n	n	n	n	n	n	n	n	n	n	n	n	n	n	n	n	n	n	n	n	n	n	n	l	n	n	n	n	n	n	n	n	n	n	n	n	n
unc-132	WBGene00021078	e	n	n	n	n	n	l	n	e	n	n	n	n	n	p	n	n	n	l	e	e	n	e	n	n	n	n	n	n	n	n	e	l	n	n	l	n	n	n	l	l	n	n	e	n	n	n	n	n	n	n	n	n	p	n	n	n	n	n	n	n
unc-14	WBGene00006753	e	n	n	n	e	l	p	n	e	e	n	n	n	n	l	e	l	e	e	e	n	n	n	n	n	n	e	e	e	e	e	n	n	e	l	p	e	e	n	e	e	n	l	e	e	n	e	l	n	n	n	l	l	e	e	n	e	n	n	e	n
unc-15	WBGene00006754	n	n	n	n	n	n	n	n	n	n	n	n	n	n	e	n	n	n	n	n	n	n	n	n	n	n	n	n	n	n	n	n	n	n	n	n	n	n	n	e	n	n	n	n	n	n	n	n	n	n	n	n	n	n	n	n	e	n	n	n	n
unc-16	WBGene00006755	e	n	n	n	e	l	p	n	e	e	n	n	n	n	l	n	l	e	e	e	e	n	l	n	n	n	n	e	l	l	e	n	e	e	n	e	l	e	e	e	l	e	e	e	e	n	e	e	n	n	n	l	e	e	e	n	n	e	n	e	n
unc-17	WBGene00006756	e	n	n	n	n	n	n	n	n	e	n	n	n	n	n	n	n	n	n	n	n	n	n	n	n	n	n	n	n	n	n	n	n	n	n	n	n	p	n	n	n	n	n	n	n	n	e	n	e	e	n	n	n	n	e	e	n	n	n	n	n
unc-18	WBGene00006757	e	n	n	n	e	n	e	n	n	n	n	n	n	n	n	n	e	n	l	e	n	n	n	n	n	n	n	n	n	n	n	n	n	n	n	p	n	n	l	n	e	n	n	e	e	n	n	n	n	e	n	n	n	n	e	e	n	n	n	e	n
unc-2	WBGene00006742	e	n	n	n	n	n	n	n	e	e	n	n	n	n	n	n	n	n	n	n	n	n	n	n	n	n	n	n	p	n	n	n	n	n	n	p	n	n	n	n	l	n	n	e	n	e	n	n	n	e	n	n	n	n	e	n	n	n	n	e	e
unc-22	WBGene00006759	n	n	n	n	n	n	n	n	n	n	n	n	n	n	p	n	n	n	n	n	n	n	n	n	n	n	n	n	n	n	n	n	n	n	n	n	n	n	n	e	n	n	n	n	n	n	n	n	n	n	n	n	n	n	n	n	p	n	n	n	n
unc-23	WBGene00006760	n	n	n	n	n	e	l	n	n	n	n	n	n	n	l	n	l	p	n	n	n	l	n	n	e	e	e	l	l	e	p	n	l	l	e	p	p	n	p	p	p	n	p	n	p	n	n	p	n	n	n	e	n	e	n	n	n	n	n	n	n
unc-24	WBGene00006761	e	n	n	n	e	n	n	n	n	n	n	n	n	n	e	n	n	n	e	n	n	n	n	n	n	n	n	n	n	n	n	n	n	n	n	p	n	e	n	n	n	n	n	e	n	n	n	n	n	n	n	n	n	n	n	n	n	n	n	n	n
unc-25	WBGene00006762	n	n	n	n	n	n	n	n	n	n	n	n	n	n	n	n	n	n	n	p	n	n	n	n	n	n	n	n	n	n	n	n	n	n	n	n	n	n	n	n	n	n	n	n	n	n	n	n	n	n	n	n	n	n	n	n	n	n	n	e	n
unc-26	WBGene00006763	e	n	n	n	n	l	n	n	n	n	n	n	n	n	n	p	n	n	e	n	n	n	e	n	n	n	n	n	n	n	n	n	n	n	n	l	n	n	n	n	n	n	e	e	n	n	n	n	n	n	n	n	n	n	n	n	n	n	n	e	n
unc-27	WBGene00006764	e	n	n	n	n	n	n	n	n	n	n	n	n	n	e	n	n	n	n	n	n	n	n	n	n	n	n	n	n	n	n	l	n	n	n	n	n	n	n	n	n	n	n	n	n	n	n	n	n	n	n	n	n	n	n	n	e	n	n	n	n
unc-29	WBGene00006765	n	n	n	n	n	n	n	n	n	n	n	n	n	n	p	n	n	n	n	n	n	n	n	n	n	n	n	n	n	n	n	n	n	n	n	n	n	n	n	n	n	n	n	n	n	n	n	n	n	n	n	n	p	n	n	n	n	n	n	e	n
unc-3	WBGene00006743	e	n	n	n	n	n	n	n	n	e	n	n	n	n	n	n	n	n	n	n	n	n	n	n	n	n	n	n	n	n	n	n	n	n	n	n	n	e	n	n	n	e	n	n	n	n	n	n	n	n	n	n	n	n	n	n	n	n	n	n	n
unc-30	WBGene00006766	n	n	n	n	n	n	n	n	n	n	n	n	n	n	n	n	n	n	n	n	n	n	n	n	n	n	n	n	n	n	n	n	n	n	n	n	n	n	n	n	n	n	n	n	n	n	n	n	n	n	n	n	n	n	n	n	n	n	n	e	n
unc-31	WBGene00006767	l	n	n	n	n	n	n	n	n	n	n	n	n	n	n	n	n	n	n	n	n	n	e	n	n	n	n	n	n	n	n	n	n	n	n	n	n	n	n	n	n	n	n	e	n	n	n	n	n	n	n	n	n	n	n	n	n	n	n	n	n
unc-32	WBGene00006768	e	n	n	n	e	l	e	e	e	e	n	n	n	e	l	e	l	l	e	e	n	n	n	e	p	n	n	l	p	e	e	p	p	p	n	e	e	e	e	p	e	e	e	e	e	e	e	p	e	e	n	p	e	e	e	e	e	e	n	e	n
unc-33	WBGene00006769	e	n	n	n	e	l	n	n	n	e	n	n	n	n	n	n	n	e	e	e	n	n	n	n	n	n	n	n	p	l	p	n	n	l	n	l	l	n	n	n	p	n	l	e	e	n	n	n	n	n	n	n	n	n	e	n	n	n	n	n	n
unc-34	WBGene00006770	e	n	n	n	e	n	l	n	n	n	n	n	n	n	e	n	p	p	e	n	n	n	e	p	e	n	n	l	l	n	n	n	n	p	n	e	e	n	n	n	l	n	n	e	n	n	n	n	n	n	n	n	e	l	n	n	n	n	n	n	n
unc-36	WBGene00006772	e	n	n	n	e	n	n	e	e	e	n	n	n	n	p	n	n	n	n	e	n	n	n	n	n	n	n	l	n	p	n	n	n	n	n	p	p	e	n	n	n	n	n	e	n	e	n	n	n	e	n	n	n	n	e	n	e	n	n	e	n
unc-37	WBGene00006773	n	n	n	n	n	e	n	n	n	n	n	n	n	n	e	n	l	e	e	e	e	n	l	n	n	n	n	e	l	e	e	n	n	l	n	e	e	e	n	n	l	n	l	e	n	n	e	n	n	n	n	n	p	l	n	n	n	n	n	n	n
unc-38	WBGene00006774	e	n	n	n	e	n	l	n	n	e	n	n	n	n	l	n	n	n	n	n	n	n	n	n	n	n	n	n	n	n	n	n	n	n	n	n	n	n	n	n	n	n	n	e	n	n	n	p	n	n	n	n	n	n	n	n	n	n	n	e	n
unc-4	WBGene00006744	p	n	n	n	n	n	n	n	n	n	n	n	n	n	n	n	n	n	n	n	n	n	n	n	n	n	n	n	n	n	n	n	n	n	n	n	n	n	n	n	n	n	n	n	n	n	n	n	n	n	n	n	n	n	n	n	n	n	n	n	n
unc-40	WBGene00006776	e	n	n	n	e	l	e	n	n	e	n	n	n	n	l	e	l	n	e	e	e	n	e	n	p	n	n	n	l	n	n	n	n	l	l	e	e	e	e	n	l	e	e	e	n	n	n	l	n	n	n	n	l	l	n	n	e	n	n	p	n
unc-41	WBGene00006777	e	n	n	n	e	n	n	n	e	e	n	n	n	e	n	n	n	n	n	e	n	n	n	n	n	n	n	n	n	n	n	n	n	n	n	p	n	e	n	n	n	e	n	e	n	e	e	n	n	e	n	n	n	n	e	e	n	n	n	e	n
unc-42	WBGene00006778	n	n	n	n	n	n	n	n	n	e	e	n	n	n	n	n	n	n	n	n	n	n	n	n	n	n	n	n	n	n	n	n	n	n	n	n	e	n	n	n	n	n	n	n	n	n	e	n	n	e	n	n	n	n	n	e	n	n	n	n	n
unc-43	WBGene00006779	e	e	n	n	e	e	e	e	e	e	n	n	e	e	e	p	e	l	e	e	n	n	n	e	e	e	n	e	e	l	e	l	e	l	l	p	e	e	l	e	p	e	e	e	e	e	e	p	n	e	n	e	p	l	e	e	e	n	e	e	n
unc-44	WBGene00006780	e	n	n	e	e	e	p	e	e	e	n	n	n	e	e	e	e	p	l	e	n	n	n	n	e	n	n	l	p	p	e	n	l	p	n	e	e	e	n	l	p	e	p	e	e	e	e	n	e	e	n	p	e	n	e	p	e	n	e	e	e
unc-45	WBGene00006781	n	n	n	n	n	n	n	n	n	n	n	n	n	n	p	n	n	n	n	n	n	n	e	n	n	n	n	n	n	n	n	n	n	n	n	n	n	n	n	p	l	n	n	n	n	n	n	n	n	n	n	n	n	n	n	n	e	n	n	n	n
unc-46	WBGene00006782	n	n	n	n	n	n	n	n	n	n	n	n	n	n	n	n	n	n	n	p	n	n	n	n	n	n	n	n	n	n	n	n	n	n	n	n	n	n	n	n	n	n	n	n	n	n	n	n	n	n	n	n	n	n	n	n	n	n	n	e	n
unc-47	WBGene00006783	n	n	n	n	n	n	n	n	n	n	n	n	n	n	n	n	n	n	n	e	n	n	n	n	n	n	n	n	n	n	n	n	n	n	n	n	n	n	n	n	n	n	n	p	n	n	n	n	n	n	n	n	n	n	n	n	n	n	n	e	n
unc-49	WBGene00006784	e	n	n	n	n	n	n	n	n	e	e	n	n	n	p	n	n	n	n	n	n	n	n	n	n	n	n	n	n	n	n	n	n	n	n	n	n	n	n	n	n	n	n	n	n	n	e	p	n	n	n	n	n	n	n	e	e	n	n	e	n
unc-5	WBGene00006745	n	n	n	n	n	n	n	n	n	n	n	n	n	n	p	n	n	p	n	n	n	n	n	n	n	n	n	n	p	e	e	n	n	p	n	l	n	e	e	e	p	n	n	n	n	n	n	n	n	n	n	n	p	n	n	n	p	n	n	e	n
unc-50	WBGene00006785	n	n	n	n	n	n	e	n	n	n	n	n	n	n	n	n	l	n	e	n	n	n	e	n	n	n	n	n	l	n	n	n	n	n	n	e	n	n	e	l	p	n	e	n	n	n	n	p	n	n	n	n	p	n	n	n	n	e	n	n	n
unc-51	WBGene00006786	e	n	n	n	n	e	n	n	n	e	n	n	n	n	e	e	e	e	l	n	n	n	n	n	n	n	n	n	e	e	e	n	n	e	n	e	p	e	n	e	e	n	e	e	e	n	n	l	n	n	n	e	e	n	n	n	n	n	n	e	n
unc-52	WBGene00006787	p	n	n	n	n	n	n	n	n	n	n	n	n	n	p	e	n	n	n	p	n	n	n	n	e	n	n	n	n	n	n	n	e	n	n	n	n	n	n	e	p	n	n	n	l	n	n	n	n	n	n	e	p	l	n	n	p	n	n	n	n
unc-53	WBGene00006788	e	n	n	n	e	l	n	n	n	e	n	n	n	n	l	n	n	n	n	n	n	n	n	n	e	n	n	n	n	n	n	n	n	n	n	p	e	e	n	n	n	n	l	e	n	n	n	n	n	n	n	n	n	e	e	n	e	n	n	n	n
unc-54	WBGene00006789	n	n	n	n	n	n	n	n	n	n	n	n	n	n	p	n	n	n	n	n	n	n	n	n	n	n	n	n	n	n	n	n	n	n	n	n	n	n	n	n	n	n	n	n	n	n	n	n	n	n	n	n	n	n	n	n	e	n	n	n	n
unc-55	WBGene00006790	n	n	n	n	n	n	n	n	n	n	n	n	n	n	n	n	n	n	n	n	n	n	n	n	n	n	n	n	n	n	n	n	n	n	n	n	p	n	n	n	n	n	n	n	n	n	e	n	n	n	n	n	n	n	n	n	n	n	n	e	n
unc-57	WBGene00006791	p	n	n	n	n	n	n	n	p	e	n	n	n	e	e	n	e	e	e	e	e	n	l	n	n	n	n	n	e	e	e	n	n	e	n	p	n	n	n	n	l	n	n	e	e	n	e	l	n	e	n	n	l	n	e	n	n	l	n	e	n
unc-58	WBGene00006792	e	n	n	n	e	n	n	n	n	n	n	n	n	n	l	n	n	n	n	n	n	n	n	n	n	n	n	n	n	n	n	n	n	n	n	n	n	e	n	n	n	e	n	e	n	n	n	n	n	e	n	n	n	n	e	n	n	n	n	e	n
unc-59	WBGene00006793	n	n	n	n	n	n	n	n	n	n	n	n	n	n	n	n	n	n	n	n	e	n	e	n	n	n	n	n	n	n	n	n	n	n	n	p	e	n	n	p	n	n	n	n	n	n	n	n	n	n	n	n	n	n	n	n	n	l	n	n	n
unc-6	WBGene00006746	e	n	n	n	n	n	n	n	n	e	n	n	n	n	n	n	n	p	n	e	n	n	n	n	n	n	n	n	n	n	n	n	n	n	n	n	n	n	n	n	n	n	n	n	n	n	n	n	n	n	n	p	n	n	n	n	n	n	n	n	n
unc-60	WBGene00006794	n	n	n	n	n	n	n	n	n	n	n	n	n	n	p	n	n	n	n	n	n	n	n	n	n	n	n	n	n	n	n	n	n	n	n	n	n	n	n	e	n	n	n	n	n	n	n	n	n	n	n	n	n	n	n	n	e	n	n	n	n
unc-61	WBGene00006795	n	n	n	n	n	n	n	n	n	n	n	n	n	n	n	n	n	n	n	n	e	n	e	n	n	n	n	n	p	n	n	n	n	n	n	l	e	n	n	p	n	n	n	n	n	n	n	n	n	n	n	n	n	e	n	n	n	e	n	n	n
unc-62	WBGene00006796	e	n	n	n	n	n	n	n	n	n	n	n	n	n	p	n	p	n	n	n	n	n	n	n	p	n	e	l	n	e	n	n	n	n	l	e	e	n	n	l	n	n	n	e	n	n	n	l	n	n	n	l	n	e	n	n	n	n	n	e	n
unc-63	WBGene00006797	n	n	n	n	n	n	n	n	n	n	n	n	n	n	n	n	n	n	n	n	e	n	e	n	n	n	n	n	n	n	n	n	n	n	n	n	n	n	n	n	n	n	n	n	n	n	n	n	n	n	n	n	n	n	n	n	n	l	n	n	n
unc-64	WBGene00006798	e	n	n	n	n	n	l	n	n	e	n	n	n	n	n	n	e	n	e	n	n	n	n	n	n	n	n	e	l	e	n	n	n	n	e	l	n	n	e	n	l	n	n	e	e	n	n	l	e	e	n	n	e	n	e	e	n	n	n	e	n
unc-68	WBGene00006801	e	n	n	n	n	n	n	n	e	n	n	n	n	e	p	n	e	n	n	n	n	n	n	n	n	n	n	p	n	p	n	n	n	n	n	n	n	n	n	e	n	n	n	e	n	n	e	n	n	n	n	n	n	n	e	n	e	n	n	n	n
unc-69	WBGene00006802	e	n	n	n	e	e	e	n	e	e	n	n	n	n	e	e	l	e	e	e	e	n	e	e	e	n	n	e	e	l	l	n	e	e	l	e	e	e	e	l	l	e	e	e	e	e	e	l	n	e	n	e	e	e	e	e	e	p	n	e	e
unc-7	WBGene00006747	n	n	n	n	n	n	n	n	n	e	n	n	n	n	n	n	n	n	n	n	n	n	n	n	n	n	n	n	n	n	n	n	n	n	n	n	n	n	n	n	n	n	n	e	n	n	n	n	n	n	n	n	n	n	n	n	n	n	n	n	n
unc-70	WBGene00006803	e	n	n	n	e	e	p	n	e	e	n	n	n	n	p	e	p	e	e	e	n	n	n	n	e	n	l	l	l	e	l	n	n	l	n	e	e	e	n	e	l	e	e	e	e	n	e	n	n	e	n	p	l	e	e	e	e	n	n	e	n
unc-71	WBGene00006804	e	n	n	n	n	n	n	n	n	n	n	n	n	n	n	n	n	n	n	n	e	n	l	n	n	n	n	n	n	n	n	n	n	n	n	p	e	e	n	n	n	n	n	n	n	n	n	n	n	n	n	n	n	n	n	n	n	p	n	n	n
unc-73	WBGene00006805	e	n	n	n	e	e	l	n	e	e	n	n	n	e	l	e	l	p	l	e	n	n	n	n	e	n	n	e	e	e	e	n	e	l	n	e	p	e	e	l	l	n	l	e	p	n	e	l	n	e	n	l	p	l	e	e	e	n	e	e	e
unc-75	WBGene00006807	e	n	n	n	n	n	n	n	n	n	n	n	n	n	n	n	n	n	n	n	n	n	n	n	n	n	n	n	n	n	n	n	n	n	n	p	l	n	n	n	n	n	n	n	n	n	n	n	n	n	n	n	n	n	n	n	n	n	n	n	n
unc-76	WBGene00006808	e	n	n	n	e	e	n	n	e	e	n	n	n	n	l	e	e	l	e	e	p	n	p	n	n	n	n	e	n	l	e	n	n	e	n	p	p	e	l	l	e	e	e	e	e	n	e	n	e	e	n	n	n	e	e	n	e	e	n	e	n
unc-77	WBGene00006809	e	n	n	e	e	n	n	n	n	e	n	n	n	n	n	n	n	n	n	p	n	n	n	n	n	n	n	n	n	n	n	n	n	n	n	n	n	n	n	n	n	n	n	n	n	n	e	n	n	n	n	n	n	n	e	n	n	n	n	n	n
unc-78	WBGene00006810	n	n	n	n	n	l	n	n	n	n	n	n	n	n	l	n	l	p	e	n	n	n	n	n	n	n	n	n	l	n	l	n	n	p	n	l	n	n	n	l	p	n	n	n	l	n	n	l	n	n	n	n	p	e	n	n	n	n	n	n	n
unc-79	WBGene00006811	e	n	n	n	e	n	n	n	n	e	n	n	n	n	n	n	n	n	n	l	n	n	n	n	n	n	n	n	n	n	n	n	n	n	n	n	n	e	n	n	e	n	n	e	n	n	e	n	n	n	n	n	n	n	n	n	n	n	n	e	n
unc-8	WBGene00006748	n	n	n	n	n	n	n	n	n	n	n	n	n	n	n	n	n	n	n	n	n	n	n	n	n	n	n	n	n	n	n	n	n	n	n	n	n	e	n	n	n	n	n	n	n	n	n	n	n	n	n	n	n	n	e	n	n	n	n	n	n
unc-80	WBGene00006812	e	n	n	n	e	n	n	n	n	e	e	n	n	e	n	n	n	n	n	e	n	n	n	n	n	n	n	n	n	n	n	n	n	n	n	p	n	e	n	n	p	e	n	e	n	e	e	n	n	e	n	n	p	n	e	e	e	n	n	e	n
unc-82	WBGene00006814	l	n	n	n	n	n	n	n	n	n	n	n	n	n	p	n	n	n	n	n	n	n	n	n	n	n	n	n	n	n	n	n	n	n	n	n	n	n	n	p	n	n	n	n	n	n	n	p	n	n	n	p	n	n	p	n	e	n	n	n	n
unc-83	WBGene00006815	e	n	n	n	n	e	n	n	n	n	n	n	n	n	l	n	l	l	e	n	n	n	n	n	e	n	n	e	p	p	e	n	e	e	e	e	e	n	n	l	p	n	p	e	e	n	n	p	n	n	n	e	p	e	n	n	n	n	n	n	n
unc-84	WBGene00006816	n	n	n	n	n	l	n	n	n	n	n	n	n	n	n	n	l	n	n	n	n	n	n	n	l	n	n	n	p	n	n	n	n	n	n	e	e	n	n	n	l	n	l	n	e	n	n	l	n	n	n	n	l	e	n	n	n	n	n	n	n
unc-85	WBGene00006817	n	n	n	n	n	n	e	n	n	n	n	n	n	n	n	n	e	n	e	n	e	n	e	n	n	n	n	n	n	n	l	n	n	n	n	p	e	n	n	n	l	n	l	n	n	n	n	n	n	n	n	n	n	e	n	n	n	p	n	n	n
unc-86	WBGene00006818	n	n	n	n	e	n	n	n	n	n	n	n	n	n	n	n	n	n	n	n	n	n	n	n	n	n	n	n	n	n	n	n	n	n	n	p	n	n	n	n	n	n	n	e	n	n	n	n	n	n	n	n	n	n	n	n	n	n	e	n	n
unc-87	WBGene00006819	n	n	n	n	n	n	n	n	n	n	n	n	n	n	e	n	n	n	n	n	n	n	n	n	n	n	n	n	n	n	n	p	n	n	n	n	n	n	n	p	n	n	n	n	n	n	n	n	n	n	n	n	n	n	n	n	e	n	n	n	n
unc-89	WBGene00006820	n	n	n	n	n	n	n	n	n	n	n	n	n	n	p	n	n	n	n	n	n	n	n	n	n	n	n	n	n	n	n	n	n	n	n	n	n	n	n	l	n	n	n	n	n	n	n	n	n	n	n	n	n	n	n	n	e	n	n	n	n
unc-9	WBGene00006749	e	n	n	n	n	n	n	n	n	e	n	n	n	n	p	n	n	n	n	n	n	n	n	n	n	n	n	n	n	n	n	n	n	n	n	n	n	n	n	n	n	n	n	e	n	n	e	n	n	n	n	n	n	n	n	e	e	n	n	e	n
unc-94	WBGene00006823	e	n	n	n	e	e	e	n	n	e	n	n	n	n	e	n	e	e	e	e	p	n	l	l	l	n	n	n	e	e	l	n	e	e	e	e	e	e	l	e	e	n	l	e	e	n	e	p	n	n	n	l	e	e	n	n	e	n	n	n	n
unc-95	WBGene00006824	n	n	n	n	n	n	n	n	n	n	n	n	n	n	p	n	n	n	n	n	n	n	n	n	n	n	n	n	n	n	n	n	n	n	n	n	n	n	n	n	p	n	n	e	n	n	n	n	n	n	n	n	n	n	n	n	e	n	n	n	n
unc-96	WBGene00006825	n	n	n	n	n	n	n	n	n	e	n	n	n	n	p	n	n	n	n	n	n	n	n	n	n	n	n	n	n	n	n	n	n	n	n	n	n	n	n	l	n	n	n	n	n	n	n	n	n	n	n	n	n	n	n	n	e	n	n	n	n
unc-97	WBGene00006826	l	n	n	n	e	n	n	n	n	n	n	n	n	n	p	n	l	n	e	e	n	n	n	n	n	n	n	e	n	p	n	n	n	n	n	l	e	n	n	n	n	n	e	e	e	n	n	n	n	n	n	n	n	n	n	n	e	n	n	n	n
unc-98	WBGene00006827	n	n	n	n	n	n	n	n	n	n	n	n	n	n	e	n	n	n	e	n	n	n	n	n	n	n	n	n	n	n	n	p	n	n	n	n	n	n	e	e	p	n	n	n	n	n	n	n	n	n	n	n	n	n	n	n	e	n	n	n	n
uncp-18	WBGene00020298	e	n	n	n	e	e	n	n	n	n	n	n	n	n	e	n	n	e	e	n	e	n	e	n	n	n	n	n	e	l	e	n	n	e	l	l	e	n	e	l	e	n	e	e	e	n	n	l	n	n	n	n	n	e	n	n	n	l	n	n	n
ung-1	WBGene00013241	n	n	n	n	n	n	n	n	n	n	n	n	n	n	n	n	n	n	n	n	e	n	e	n	n	n	n	n	n	n	n	n	n	n	n	p	p	n	n	n	n	n	n	n	n	n	n	n	n	n	n	n	n	n	n	n	n	l	n	n	n
unk-1	WBGene00016407	n	n	n	n	n	e	e	n	n	n	n	n	n	n	e	n	l	p	e	n	n	n	n	e	n	n	n	n	p	n	l	n	n	p	n	l	n	n	n	e	l	n	e	n	e	n	n	n	n	n	n	n	p	e	n	n	n	n	n	n	n
upb-1	WBGene00017440	n	n	n	n	n	n	n	n	n	n	n	n	n	n	p	n	n	n	n	n	n	n	n	n	n	n	n	n	n	n	n	n	n	n	n	n	n	n	n	n	n	n	n	n	n	n	n	n	n	n	n	n	n	n	n	n	n	n	n	n	n
upp-1	WBGene00022817	n	n	n	n	n	n	n	n	n	e	n	n	n	n	n	n	n	n	n	n	n	n	p	n	n	n	n	n	n	n	n	p	n	n	l	n	n	n	n	n	n	n	n	e	e	n	n	n	n	n	n	n	n	n	n	n	n	e	n	n	n
urb-1	WBGene00020273	n	n	n	n	n	n	n	n	n	n	n	n	n	n	n	n	n	n	n	n	e	n	e	n	n	n	n	n	l	n	n	n	n	n	n	e	n	n	n	n	l	n	n	n	n	n	n	n	n	n	n	n	n	e	n	n	n	n	n	n	n
uri-1	WBGene00016944	n	n	n	n	n	n	n	n	n	n	n	n	n	n	n	n	n	n	n	n	e	n	e	n	n	n	n	n	n	n	n	n	n	n	n	l	n	n	n	n	n	n	n	n	n	n	n	n	n	n	n	n	n	n	n	n	n	l	n	n	n
urm-1	WBGene00185048	n	n	n	n	n	n	n	n	n	n	n	n	n	n	n	n	n	n	e	n	e	n	e	n	n	n	n	n	n	n	n	n	n	n	l	l	n	n	n	n	n	n	n	n	n	n	n	n	n	n	n	n	n	n	n	n	n	l	n	n	n
uroc-1	WBGene00013103	n	n	n	n	n	n	n	n	n	n	n	n	n	n	n	n	n	n	n	n	n	n	n	n	p	n	n	n	n	n	n	n	p	n	n	n	n	n	n	n	n	n	n	n	n	n	n	n	n	n	n	n	n	n	n	n	n	n	n	n	n
use-1	WBGene00022460	n	n	n	n	n	n	l	n	n	n	n	n	n	n	n	n	n	n	n	n	e	n	e	n	n	n	n	n	n	n	n	n	n	n	l	e	n	n	e	e	l	n	n	n	n	n	n	l	n	n	n	n	l	e	n	n	n	l	n	n	n
usip-1	WBGene00014124	n	n	n	n	n	n	e	n	n	n	n	n	n	n	n	n	n	n	n	n	e	n	e	n	n	n	n	n	l	n	e	n	n	l	n	e	n	n	n	n	l	n	l	n	n	n	n	n	n	n	n	n	l	n	n	n	n	l	n	n	n
uso-1	WBGene00010713	n	n	n	n	n	n	n	n	n	n	n	n	n	n	n	n	n	n	p	n	n	n	e	n	n	n	n	n	n	n	n	n	n	n	n	n	n	n	n	n	l	n	n	n	n	n	n	l	n	n	n	n	e	n	n	n	n	n	n	n	n
usp-14	WBGene00006856	n	n	n	n	n	e	e	n	n	n	n	n	n	n	e	n	l	e	e	n	e	n	e	n	n	n	n	n	e	e	e	n	n	l	e	l	e	n	e	e	l	n	e	n	e	n	n	e	n	n	n	n	l	l	n	n	n	p	n	n	n
usp-3	WBGene00013506	n	n	n	n	n	n	n	n	n	n	n	n	n	n	n	n	n	n	n	n	n	n	e	n	n	n	n	n	n	n	n	n	n	n	n	n	n	n	n	n	n	n	n	n	n	n	n	n	n	n	n	n	n	n	n	n	n	n	n	n	n
usp-33	WBGene00010702	n	n	n	n	n	n	n	n	n	n	n	n	n	n	n	n	n	n	n	n	n	n	n	n	n	n	n	n	n	n	n	n	n	n	n	e	n	n	n	n	n	n	n	n	n	n	n	n	n	n	n	n	n	n	n	n	n	n	n	n	n
usp-39	WBGene00017280	n	n	n	n	n	n	n	n	n	n	n	n	n	n	n	n	n	n	n	n	e	n	e	n	n	n	n	n	l	n	n	n	n	n	n	l	e	n	n	n	l	n	l	n	n	n	n	n	n	n	n	n	l	n	n	n	n	l	n	n	n
usp-4	WBGene00019259	n	n	n	n	n	n	e	n	n	n	n	n	n	n	n	n	l	n	n	n	e	n	e	n	n	n	n	l	e	n	n	n	n	e	n	e	n	n	n	n	l	n	e	n	n	n	n	n	n	n	n	n	l	e	n	n	n	p	n	n	n
usp-46	WBGene00011216	l	n	n	n	n	n	e	n	n	n	n	n	n	n	n	n	n	n	n	n	e	n	p	n	n	n	n	n	e	e	n	n	n	n	n	e	n	n	n	n	l	n	l	n	n	n	n	n	n	n	n	n	e	e	n	n	n	n	n	n	n
usp-48	WBGene00009267	n	n	n	n	n	n	n	n	n	n	n	n	n	n	n	n	e	n	n	n	e	n	e	n	n	n	n	n	l	n	e	n	n	n	n	l	e	n	n	n	l	n	e	n	n	n	n	n	n	n	n	n	l	e	n	n	n	e	n	n	n
usp-5	WBGene00020839	n	n	n	n	n	n	e	n	n	n	n	n	n	n	e	n	l	l	e	n	e	n	e	n	n	n	n	n	e	n	n	n	n	l	n	l	e	n	n	n	l	n	e	p	n	n	n	n	n	n	n	n	p	e	n	n	n	p	n	n	n
usp-50	WBGene00008441	n	n	n	n	n	l	e	n	n	n	n	n	n	n	n	n	e	n	n	n	e	n	l	n	n	n	n	n	e	l	n	n	n	e	n	e	n	n	n	n	l	n	n	n	n	n	n	e	n	n	n	e	e	e	n	n	n	l	n	n	n
utp-11	WBGene00007623	n	n	n	n	n	n	n	n	n	n	n	n	n	n	n	n	n	n	n	n	e	n	e	n	n	n	n	n	n	n	n	n	n	n	e	n	n	n	n	n	n	n	n	n	n	n	n	n	n	n	n	n	n	e	n	n	n	l	n	n	n
utp-20	WBGene00007050	n	n	n	n	n	n	l	n	n	n	n	n	n	n	l	n	e	n	e	n	e	n	e	n	n	n	n	n	p	n	e	n	n	l	n	e	e	n	l	l	l	n	l	n	e	n	n	p	n	n	n	n	l	e	n	n	n	p	n	n	n
utx-1	WBGene00017046	n	n	n	n	n	n	n	n	n	n	n	n	n	n	n	n	n	n	n	n	n	n	n	n	n	n	n	n	n	n	n	n	n	n	n	l	n	n	n	n	n	n	n	n	n	n	n	n	n	n	n	n	n	n	n	n	n	n	n	n	n
uvs-1	WBGene00022812	n	n	n	n	n	n	n	n	n	n	n	n	n	n	n	n	n	n	n	n	e	n	e	n	n	n	n	n	n	n	n	n	n	n	n	e	n	n	e	n	n	n	n	n	n	n	n	n	n	n	n	n	n	n	n	n	n	p	n	n	n
vab-1	WBGene00006868	e	n	n	n	n	l	n	n	n	e	n	n	n	n	n	e	p	p	n	n	n	n	l	p	p	n	n	n	p	n	e	n	n	l	n	p	e	e	n	n	l	n	n	e	n	n	n	p	n	n	n	l	p	n	n	n	n	n	n	e	n
vab-10	WBGene00006876	n	n	n	n	n	e	p	n	n	n	n	n	n	n	p	n	e	e	l	n	n	n	n	e	e	n	e	e	e	e	e	n	l	l	n	e	e	n	n	p	l	n	e	n	e	n	n	l	n	n	n	e	e	e	n	n	n	n	n	n	n
vab-19	WBGene00006882	n	n	n	n	n	n	n	n	n	n	n	n	n	n	n	n	n	n	n	n	n	n	n	n	l	n	n	n	n	n	n	n	n	n	n	n	n	n	n	n	n	n	n	n	l	n	n	n	n	n	n	n	n	l	n	n	n	n	n	n	n
vab-2	WBGene00006869	n	n	n	n	n	n	n	n	n	n	n	n	n	n	n	n	n	n	n	n	n	n	n	n	n	n	n	n	p	n	n	n	n	n	n	e	n	n	n	n	n	n	n	n	p	n	n	n	n	n	n	n	p	n	n	n	n	n	n	n	n
vab-23	WBGene00014153	p	n	n	n	n	n	n	n	n	n	n	n	n	n	n	n	n	n	n	e	n	n	n	n	e	n	n	n	n	n	n	n	n	n	n	n	n	n	n	n	n	n	n	n	p	n	n	n	n	n	n	p	n	e	n	n	n	n	n	n	n
vab-3	WBGene00006870	n	n	n	n	n	n	n	n	e	n	n	n	n	n	n	n	p	l	n	n	n	n	n	n	n	n	n	l	e	n	e	n	e	n	n	n	e	n	n	n	n	n	n	n	n	n	n	l	n	n	n	p	n	n	n	n	n	n	n	n	n
vab-7	WBGene00006873	n	n	n	n	n	n	n	n	n	n	n	n	n	n	n	n	n	n	n	n	n	n	n	n	n	n	n	n	n	n	n	n	n	n	n	n	n	n	n	n	n	e	n	n	n	n	n	n	n	n	n	n	n	n	n	n	n	n	n	n	n
vab-8	WBGene00006874	p	n	n	n	n	p	e	n	n	n	n	n	n	n	l	p	n	n	l	n	n	n	n	n	n	n	n	n	p	n	n	n	n	n	n	n	n	n	n	n	n	n	e	n	n	n	n	l	n	n	n	l	l	n	n	n	n	n	n	e	e
vab-9	WBGene00006875	e	n	n	n	n	e	l	n	n	n	n	n	n	n	l	n	p	p	e	n	n	n	n	n	e	n	n	e	p	l	e	n	e	l	n	l	n	n	l	l	p	n	p	n	l	n	n	l	n	n	n	p	p	e	e	n	n	n	n	n	n
vacl-14	WBGene00010565	n	n	n	n	n	n	e	n	n	n	n	n	n	n	n	n	n	n	n	n	n	n	p	n	n	n	n	n	l	n	n	n	n	n	e	n	n	n	n	n	l	n	n	n	n	n	n	n	n	n	n	n	l	e	n	n	n	n	n	n	n
valv-1	WBGene00015216	n	n	n	n	n	n	n	n	n	n	n	n	n	n	n	n	n	n	n	n	n	n	n	n	n	n	n	n	p	n	n	l	n	n	p	n	n	n	n	n	p	n	n	n	e	n	n	p	n	n	n	p	p	n	n	n	n	n	n	n	n
vamp-7	WBGene00022077	n	n	n	n	n	n	n	n	n	n	n	n	n	n	n	n	n	n	n	n	e	n	l	n	n	n	n	n	n	l	n	n	n	n	n	l	n	n	n	n	n	n	n	n	n	n	n	n	n	n	n	n	n	n	n	n	n	n	n	n	n
vamp-8	WBGene00007200	n	n	n	n	n	n	n	n	n	n	n	n	n	n	n	n	n	n	e	n	n	l	n	n	n	n	n	n	n	n	e	n	n	n	n	n	n	n	p	p	p	n	n	n	e	n	n	n	n	n	n	n	n	n	n	n	n	n	n	n	n
vang-1	WBGene00015171	n	n	n	n	n	n	l	n	n	n	n	n	n	n	n	n	p	n	e	n	n	n	n	n	n	n	n	n	n	n	n	n	n	n	n	e	l	n	n	n	n	n	n	n	n	n	n	n	n	n	n	n	n	n	n	n	n	n	n	n	n
vap-1	WBGene00006886	n	n	n	n	n	n	e	n	n	n	n	n	n	n	n	n	n	n	n	n	n	n	n	n	n	n	n	n	n	n	n	n	n	n	n	n	n	n	n	n	n	n	n	n	n	n	n	n	n	n	n	n	n	n	n	n	n	n	n	n	n
vars-1	WBGene00006935	n	n	n	n	n	n	n	n	n	n	n	n	n	n	l	n	n	n	n	n	e	n	e	n	n	n	n	n	n	n	n	n	n	n	n	n	n	n	n	n	n	n	n	n	n	n	n	n	n	n	n	n	n	e	n	n	n	n	n	n	n
vav-1	WBGene00006887	n	n	n	n	n	n	e	n	n	n	n	n	n	n	n	n	l	n	n	n	n	n	n	n	n	n	n	e	n	p	e	n	n	l	n	e	n	n	n	n	l	n	n	n	n	n	n	e	n	n	n	n	n	n	n	n	n	n	n	n	n
vbh-1	WBGene00006888	n	n	n	n	n	l	e	n	n	n	n	n	n	n	e	n	l	n	e	n	e	n	e	n	n	n	n	e	l	l	n	n	n	e	n	e	e	n	e	l	l	n	e	e	n	n	n	l	n	n	n	n	l	e	n	n	n	e	n	n	n
vdac-1	WBGene00019900	e	n	n	n	e	e	e	n	e	e	e	n	n	e	e	p	p	l	e	e	e	e	e	n	e	e	e	e	p	l	e	p	e	p	e	e	e	e	e	e	p	e	e	e	e	e	e	p	n	e	n	e	p	e	e	e	e	p	n	p	n
vem-1	WBGene00006890	n	n	n	n	n	e	p	n	l	l	n	n	n	e	e	n	e	n	e	n	n	n	n	n	n	n	n	l	e	n	l	n	l	p	p	e	n	n	n	l	p	n	e	n	p	n	n	l	n	n	n	n	p	e	n	n	n	n	n	n	p
vep-1	WBGene00015091	n	n	n	n	n	n	n	n	n	n	n	n	n	n	n	n	n	n	e	n	e	n	e	n	n	n	n	n	l	n	n	n	n	n	n	e	n	n	n	n	l	n	n	n	n	n	n	n	n	n	n	n	l	n	n	n	n	l	n	n	n
vep-2	WBGene00015952	n	n	n	n	n	n	e	n	n	n	n	n	n	n	n	n	n	n	n	n	n	n	n	n	n	n	n	n	n	n	n	n	n	n	n	n	n	n	n	n	n	n	e	n	n	n	n	n	n	n	n	n	n	n	n	n	n	n	n	n	n
ver-3	WBGene00006896	n	n	n	n	n	e	l	n	n	n	n	n	n	n	n	n	p	l	n	n	n	n	n	n	n	n	n	l	p	n	e	n	n	l	n	e	n	n	n	e	l	n	e	n	e	n	n	n	n	n	n	n	p	e	n	n	n	n	n	n	n
ver-4	WBGene00006897	n	n	n	n	n	n	n	n	n	n	n	n	n	n	n	n	n	n	n	n	n	n	n	n	n	n	n	n	n	n	n	n	n	n	n	n	n	n	n	n	n	n	n	e	n	n	n	n	n	n	n	n	n	n	n	n	n	n	n	n	n
vgln-1	WBGene00007463	n	n	n	n	n	p	l	n	n	n	n	n	n	n	e	p	l	l	e	n	e	l	p	n	p	n	n	l	p	l	e	l	p	p	l	l	p	n	e	p	p	n	l	n	e	n	n	p	n	n	n	p	e	p	n	n	e	e	n	n	n
vglu-2	WBGene00010755	n	n	n	n	n	n	n	n	n	n	n	n	n	n	n	n	n	n	n	n	n	n	n	n	n	n	n	n	n	n	n	n	n	n	n	n	n	n	n	n	n	n	n	n	n	n	n	n	n	n	n	n	n	n	n	n	n	p	n	n	n
vha-1	WBGene00006910	e	n	n	n	e	p	p	n	n	e	n	n	n	n	e	n	l	e	e	e	e	p	l	n	e	e	n	p	e	p	e	n	l	l	p	e	e	n	e	l	p	n	e	e	e	n	n	l	n	n	n	e	e	e	e	n	n	n	n	e	n
vha-10	WBGene00006919	e	n	n	n	l	l	e	n	l	e	n	n	n	n	l	n	e	l	e	e	n	e	n	n	e	e	n	e	l	p	p	e	e	p	e	l	l	e	p	p	p	n	e	e	l	n	e	e	n	e	n	e	l	e	e	e	n	n	n	e	n
vha-11	WBGene00006920	e	n	n	n	e	l	e	n	n	e	n	n	n	n	p	n	e	l	e	e	p	e	n	n	e	e	n	p	l	p	e	n	e	l	e	e	n	n	l	p	p	n	e	e	e	n	p	l	n	e	n	l	l	e	e	e	n	n	n	e	n
vha-12	WBGene00006921	e	n	n	n	e	l	e	n	n	n	n	n	n	n	n	p	p	l	e	p	n	e	n	n	l	e	n	p	l	p	e	n	e	l	p	e	e	n	n	p	p	n	e	e	l	n	n	l	n	n	n	e	e	l	n	n	n	n	n	e	n
vha-13	WBGene00013025	e	n	n	n	n	l	e	n	l	e	n	n	n	n	l	e	e	l	e	e	n	e	n	n	e	e	n	p	e	p	e	n	e	l	e	e	e	n	p	p	p	n	e	e	e	n	e	l	n	n	n	e	e	e	l	e	n	n	n	e	n
vha-14	WBGene00010130	e	n	n	n	e	l	e	n	n	e	n	n	n	n	e	n	l	l	e	e	e	e	n	n	e	e	n	p	e	p	l	n	e	l	e	e	e	e	l	l	l	n	e	e	e	n	e	e	n	e	n	p	e	e	e	n	n	n	n	e	n
vha-15	WBGene00020507	l	n	n	n	n	l	e	n	n	n	n	n	n	n	n	n	l	e	e	n	n	p	n	n	l	e	n	p	e	p	e	n	l	l	p	e	n	n	n	l	l	n	e	e	l	n	n	l	n	n	n	e	e	l	n	n	n	n	n	e	n
vha-16	WBGene00016258	e	n	n	n	l	l	e	n	l	e	n	n	n	n	l	n	p	l	e	e	n	e	n	n	e	e	n	e	l	p	l	e	e	l	p	e	e	n	p	p	p	n	e	e	l	n	p	e	n	e	n	e	l	e	e	e	n	n	n	e	n
vha-17	WBGene00009882	l	n	n	n	e	p	e	n	e	e	n	n	n	n	l	e	e	l	e	e	e	e	l	n	e	e	e	p	e	e	e	n	e	l	p	l	e	e	e	p	p	n	e	e	e	n	e	e	n	e	n	e	e	e	e	n	n	n	n	e	n
vha-18	WBGene00018698	n	n	n	n	n	n	n	n	n	n	n	n	n	n	n	n	n	n	n	n	e	n	e	n	n	n	n	n	n	n	n	n	n	n	n	n	n	n	n	n	n	n	n	n	n	n	n	n	n	n	n	n	n	n	n	n	n	e	n	n	n
vha-19	WBGene00021952	e	n	n	n	n	p	p	n	e	e	n	n	n	n	n	n	e	e	e	n	n	p	n	n	e	e	n	e	e	p	e	n	e	l	p	e	e	n	l	l	p	n	e	e	e	n	n	l	n	n	n	l	e	e	e	n	n	n	n	e	n
vha-2	WBGene00006911	e	e	e	n	e	p	e	e	e	e	e	n	n	e	l	e	e	l	e	e	p	e	l	e	e	e	n	e	e	p	p	l	e	e	e	e	e	e	p	e	p	e	e	e	e	e	e	e	n	e	n	e	e	e	e	e	e	l	e	e	n
vha-20	WBGene00010993	e	n	n	n	l	p	p	n	e	e	n	n	n	n	l	n	p	e	e	n	n	p	n	n	e	e	n	e	l	p	e	n	l	l	p	e	e	n	p	l	e	n	e	e	e	n	n	l	n	n	n	l	e	e	n	n	n	n	n	e	n
vha-3	WBGene00006912	n	n	n	n	n	l	l	n	n	n	n	n	n	n	n	n	e	e	l	n	n	p	n	n	n	n	n	p	l	p	l	n	e	e	p	e	n	n	n	l	l	n	l	e	e	n	n	l	n	n	n	l	e	n	n	n	n	n	n	n	n
vha-4	WBGene00006913	e	n	n	n	e	p	e	n	n	e	n	n	n	n	l	n	p	l	e	e	e	p	l	n	e	e	n	p	l	p	l	p	e	l	p	e	e	n	l	l	p	n	e	e	e	n	n	l	n	e	n	l	e	e	p	n	n	n	n	e	n
vha-5	WBGene00006914	n	n	n	n	n	p	p	n	n	n	n	n	n	n	n	n	p	n	n	n	n	p	n	n	n	e	n	e	p	p	n	n	l	l	n	n	n	n	n	n	l	n	e	n	n	n	n	p	n	n	n	p	n	l	n	n	n	n	n	n	n
vha-6	WBGene00006915	n	n	n	n	n	n	n	n	n	n	n	n	n	n	n	n	n	n	n	n	n	n	n	n	n	n	n	n	n	n	n	n	n	n	p	n	n	n	n	n	n	n	n	n	n	n	n	n	n	n	n	n	n	n	n	n	n	n	n	n	n
vha-7	WBGene00006916	n	n	n	n	n	n	n	n	n	n	n	n	n	n	n	n	n	n	n	n	e	n	e	n	n	n	n	n	n	n	n	n	l	n	n	n	n	n	n	n	n	n	n	n	n	n	n	n	n	n	n	n	n	n	n	n	n	l	n	n	n
vha-8	WBGene00006917	e	n	n	n	e	l	e	n	n	e	n	n	n	n	l	e	p	p	e	e	e	e	n	n	p	e	n	p	l	p	l	n	e	l	e	l	e	e	p	p	p	n	e	e	e	n	p	e	n	e	n	p	e	e	e	n	n	n	n	e	n
vha-9	WBGene00006918	l	n	n	n	e	e	e	n	e	e	n	n	n	n	p	e	e	l	e	e	e	e	p	n	e	e	n	e	l	p	p	l	e	e	e	e	e	e	l	l	p	n	e	e	e	e	e	e	n	e	e	e	p	e	e	e	n	n	n	e	e
vhl-1	WBGene00006922	n	n	n	n	n	n	n	n	n	n	n	n	n	n	n	n	n	n	n	n	n	n	n	n	n	n	n	n	l	n	n	n	n	n	n	e	n	n	n	n	n	n	n	n	n	n	n	n	n	n	n	n	n	n	n	n	n	n	n	n	n
vhp-1	WBGene00006923	e	n	n	n	n	e	l	e	e	e	n	n	n	e	e	n	e	l	p	n	n	n	n	n	n	n	p	e	e	p	p	n	e	e	p	l	e	n	p	e	e	n	l	e	e	n	n	e	n	n	n	p	e	l	e	n	n	n	e	e	n
vig-1	WBGene00006924	e	n	n	n	n	p	e	n	n	e	n	n	n	n	p	e	l	e	p	e	e	l	e	n	e	e	n	l	p	l	l	l	p	p	p	e	e	n	p	p	p	n	l	e	e	n	e	p	n	n	n	n	p	e	e	n	e	p	n	n	n
viln-1	WBGene00015691	n	n	n	n	n	n	n	n	n	n	n	n	n	n	n	n	l	l	n	n	e	n	l	n	n	n	n	n	p	n	l	n	n	l	n	l	l	n	e	n	n	n	n	e	n	n	n	n	n	n	n	n	e	n	n	n	n	n	n	n	n
viro-2	WBGene00015107	n	n	n	n	n	n	n	n	n	n	n	n	n	n	n	n	n	n	n	n	n	n	n	n	n	n	n	n	n	n	n	n	n	n	l	n	n	n	n	n	n	n	n	n	l	n	n	n	n	n	n	n	n	n	n	n	n	n	n	n	n
vkmt-1	WBGene00016591	n	n	n	n	n	n	e	n	n	n	n	n	n	n	n	n	n	n	e	n	e	n	e	n	n	n	n	n	l	n	e	n	n	l	n	e	n	n	e	l	l	n	e	n	e	n	n	l	n	n	n	n	e	e	n	n	n	p	n	n	n
vms-1	WBGene00019457	n	n	n	n	n	e	n	n	n	n	n	n	n	n	n	n	e	n	n	n	e	n	e	n	n	n	n	n	l	e	e	n	n	l	n	e	n	n	n	n	l	n	l	n	p	n	n	n	n	n	n	n	e	l	n	n	n	l	n	n	n
vnut-1	WBGene00010758	e	n	n	n	n	e	e	n	n	n	n	n	n	n	n	n	l	n	n	n	n	n	l	n	n	n	n	n	e	n	n	n	n	n	n	e	n	n	l	n	l	n	l	n	e	n	n	p	n	n	n	n	e	n	n	n	n	e	n	n	n
vpat-1	WBGene00018860	n	n	n	n	n	n	p	n	n	n	n	n	n	n	n	n	n	n	n	n	n	n	n	n	n	n	n	p	n	p	n	n	n	n	n	n	n	n	n	n	n	n	e	n	n	n	n	n	n	n	n	n	n	n	n	n	n	n	n	n	n
vpr-1	WBGene00018008	e	n	n	n	n	e	e	n	n	n	n	n	n	n	e	n	e	e	l	n	e	n	e	n	n	n	n	n	l	e	e	n	l	e	l	e	e	n	e	l	l	n	e	e	e	n	n	l	n	n	n	l	n	l	n	n	n	l	n	n	n
vps-11	WBGene00011067	n	n	n	n	n	n	e	n	n	n	n	n	n	n	n	n	n	n	l	n	n	n	e	n	n	n	n	n	e	n	n	n	n	n	n	n	n	n	n	n	l	n	n	n	n	n	n	n	n	n	n	n	n	n	n	n	n	n	n	n	n
vps-13A	WBGene00011629	l	n	n	n	e	p	e	n	e	e	n	n	n	n	p	n	p	p	e	n	e	n	e	n	e	n	n	p	p	l	e	n	p	p	n	e	e	n	e	l	p	n	e	e	e	n	n	p	e	n	n	l	p	e	e	n	e	e	n	n	n
vps-13D	WBGene00016120	n	n	n	n	n	e	e	n	n	n	n	n	n	n	l	n	e	e	e	n	e	n	e	n	n	n	n	n	l	e	e	n	n	e	n	e	n	n	l	e	l	n	e	n	p	n	n	p	n	n	n	e	e	e	n	n	n	p	n	n	n
vps-15	WBGene00014151	n	n	n	n	n	n	n	n	n	n	n	n	n	n	n	n	n	l	n	n	e	n	l	n	n	n	n	n	l	e	n	n	n	e	n	e	n	n	n	n	l	n	e	n	n	n	n	n	n	n	n	n	e	n	n	n	n	l	n	n	n
vps-16	WBGene00006516	n	n	n	n	n	n	n	n	n	n	n	n	n	n	n	n	n	n	n	n	e	n	l	n	n	n	n	n	e	n	n	n	n	n	n	n	n	n	n	n	l	n	n	n	n	n	n	n	n	n	n	n	n	n	n	n	n	n	n	n	n
vps-18	WBGene00021058	n	n	n	n	n	n	n	n	n	n	n	n	n	n	n	n	n	n	n	n	e	n	l	n	n	n	n	n	l	n	n	n	n	n	n	l	n	n	n	n	l	n	n	n	n	n	n	n	n	n	n	n	e	n	n	n	n	l	n	n	n
vps-2	WBGene00012903	p	n	n	n	e	e	e	n	n	e	n	n	n	n	e	n	e	e	e	e	e	n	e	n	n	n	n	l	l	e	l	n	e	e	e	e	e	n	p	l	l	n	e	p	e	n	n	e	n	n	n	e	l	l	n	n	n	p	n	n	n
vps-20	WBGene00022027	l	n	n	n	l	e	e	n	n	e	n	n	n	n	e	n	l	e	e	e	e	n	e	e	e	n	n	e	e	l	l	p	e	e	l	e	e	e	e	l	l	n	e	e	e	n	n	e	n	n	n	e	e	e	n	n	e	p	n	n	n
vps-22	WBGene00016167	n	n	n	n	n	n	l	n	n	n	n	n	n	n	l	n	n	n	n	n	e	n	l	n	n	n	n	n	n	n	n	n	n	n	n	e	n	n	n	n	n	n	n	e	n	n	n	n	n	n	n	n	n	n	n	n	n	l	n	n	n
vps-24	WBGene00020866	n	n	n	n	n	l	e	n	n	n	n	n	n	n	e	n	n	e	l	n	e	n	e	n	n	n	n	n	e	e	l	n	n	e	l	l	n	n	e	l	l	n	e	e	e	n	n	e	n	n	n	e	e	e	n	n	n	e	n	n	n
vps-25	WBGene00012193	e	n	n	n	e	l	e	n	e	e	n	n	n	n	e	e	l	e	e	e	e	l	l	e	l	e	e	e	e	p	l	n	e	e	l	e	e	e	e	l	e	e	e	e	e	e	e	e	e	e	p	e	e	e	e	e	e	n	n	e	n
vps-26	WBGene00006931	n	n	n	n	n	n	e	n	n	n	n	n	n	n	l	n	e	e	e	n	e	n	p	n	n	n	n	n	l	n	n	n	n	e	n	e	n	n	n	n	l	n	e	n	n	n	n	l	n	n	n	l	l	l	n	n	n	e	n	n	n
vps-28	WBGene00013598	n	n	n	n	n	e	e	n	n	e	n	n	n	n	e	n	l	e	e	n	e	n	e	n	n	n	n	n	e	e	l	n	n	e	l	l	e	n	e	e	e	n	e	n	e	n	n	e	n	n	n	e	e	n	n	n	n	l	n	n	n
vps-29	WBGene00014234	n	n	n	n	n	n	e	n	n	n	n	n	n	n	n	n	e	n	n	n	e	n	l	n	n	n	n	n	e	n	n	n	n	e	e	e	n	n	n	n	l	n	n	n	n	n	n	l	n	n	n	l	l	l	n	n	n	n	n	n	n
vps-32.1	WBGene00016961	l	n	n	n	e	l	e	n	n	l	n	n	n	n	e	p	l	l	e	e	e	n	e	n	e	n	e	e	e	l	p	n	e	l	e	e	e	e	p	e	l	n	l	e	e	n	n	l	n	n	n	l	l	l	n	n	n	n	n	e	n
vps-33.1	WBGene00015130	n	n	n	n	n	n	n	n	n	n	n	n	n	n	n	n	n	n	e	n	p	n	l	n	n	n	n	n	l	n	n	n	n	n	n	n	n	n	n	n	l	n	n	n	n	n	n	n	n	n	n	n	n	n	n	n	n	n	n	n	n
vps-33.2	WBGene00016960	n	n	n	n	n	n	n	n	n	n	n	n	n	n	n	n	n	n	n	n	e	n	e	n	n	n	n	n	n	n	n	n	n	n	n	e	n	n	n	n	n	n	n	n	n	n	n	n	n	n	n	n	n	n	n	n	n	e	n	n	n
vps-34	WBGene00006932	n	n	n	n	n	n	e	n	n	n	n	n	n	n	l	n	e	n	n	n	e	n	l	n	n	n	n	n	l	e	l	n	n	l	n	e	n	n	n	e	l	n	e	n	e	n	n	l	n	n	n	n	l	e	n	n	n	n	n	n	n
vps-35	WBGene00006933	n	n	n	n	n	e	e	n	n	n	n	n	n	n	n	n	e	n	e	n	n	n	p	n	n	n	n	n	p	e	n	n	n	l	n	l	e	n	n	n	l	n	e	n	l	n	n	l	n	n	n	n	l	e	n	n	n	p	n	n	n
vps-36	WBGene00008919	e	n	n	n	n	n	l	n	n	e	n	n	n	n	l	n	n	n	n	n	e	n	l	n	n	n	n	n	e	n	n	n	n	n	l	e	n	n	e	n	l	n	e	e	e	n	e	n	n	n	n	n	n	e	n	e	n	p	n	e	n
vps-37	WBGene00016990	e	n	n	n	e	e	e	n	n	n	n	n	n	n	e	n	l	n	e	n	e	n	e	n	n	n	n	n	e	e	l	n	n	e	l	e	e	n	l	e	l	n	e	e	e	n	n	l	n	n	n	l	e	e	n	n	n	p	n	n	n
vps-39	WBGene00011625	n	n	n	n	n	n	e	n	n	n	n	n	n	n	n	n	n	n	n	n	e	n	e	n	n	n	n	n	e	n	n	n	n	n	n	l	n	n	n	n	l	n	n	n	n	n	n	n	n	n	n	n	n	n	n	n	n	n	n	n	n
vps-4	WBGene00021334	n	n	n	n	n	n	n	n	n	n	n	n	n	n	n	n	n	n	n	n	e	n	e	n	n	n	n	n	e	l	e	n	n	l	n	l	n	n	n	n	l	n	e	n	n	n	n	n	n	n	n	n	n	n	n	n	n	n	n	n	n
vps-41	WBGene00017974	n	n	n	n	n	n	n	n	n	n	n	n	n	n	n	n	l	n	n	n	n	n	n	n	n	n	n	n	n	n	n	n	n	n	n	n	n	n	n	n	n	n	n	n	n	n	n	n	n	n	n	n	n	n	n	n	n	n	n	n	n
vps-45	WBGene00016643	n	n	n	n	n	n	e	n	n	n	n	n	n	n	n	n	n	n	e	n	n	n	n	n	n	n	n	n	e	n	n	n	n	e	n	e	e	n	n	e	l	n	e	l	l	n	n	l	n	n	n	l	l	n	n	n	n	n	n	n	n
vps-51	WBGene00015176	n	n	n	n	n	e	l	n	n	n	n	n	n	n	e	n	e	e	l	n	e	n	p	n	n	n	n	n	l	e	e	n	n	l	e	e	n	n	e	p	p	n	e	l	e	n	n	l	n	n	n	l	p	l	n	n	n	p	n	n	n
vps-52	WBGene00007059	n	n	n	n	n	n	n	n	n	n	n	n	n	n	n	n	n	n	n	n	n	n	n	n	n	n	n	n	n	n	n	n	n	n	n	e	n	n	n	n	n	n	n	n	n	n	n	n	n	n	n	n	n	n	n	n	n	n	n	n	n
vps-53	WBGene00011502	n	n	n	n	n	n	e	n	n	n	n	n	n	n	n	n	n	n	n	n	n	n	l	n	n	n	n	n	l	n	n	n	n	n	n	l	n	n	e	n	l	n	n	n	n	n	n	n	n	n	n	n	n	n	n	n	n	l	n	n	n
vps-54	WBGene00006934	n	n	n	n	n	n	l	n	n	n	n	n	n	n	n	n	e	n	e	n	n	n	p	n	n	n	n	n	l	n	n	n	n	n	n	e	n	n	e	n	l	n	e	n	n	n	n	l	n	n	n	n	e	e	n	n	n	n	n	n	n
vps-60	WBGene00018290	e	n	n	n	n	e	e	n	n	n	n	n	n	n	e	n	l	e	e	n	e	n	e	n	n	n	n	n	e	l	p	n	n	e	l	e	e	n	p	e	l	n	e	e	e	n	n	e	n	n	n	l	e	e	n	n	n	p	n	n	n
vps-72	WBGene00007645	e	n	n	n	n	n	e	n	e	e	n	n	n	n	e	n	l	e	n	n	e	n	e	n	n	n	n	e	n	p	l	n	n	e	e	l	l	n	n	l	n	n	e	e	n	n	n	n	n	n	n	n	l	l	l	n	n	l	n	n	n
vps-8	WBGene00016582	n	n	n	n	n	n	e	n	n	n	n	n	n	n	n	n	n	n	e	n	e	n	l	n	n	n	n	n	p	n	n	n	n	n	n	n	n	n	n	n	n	n	n	n	n	n	n	n	n	n	n	n	n	n	n	n	n	n	n	n	n
vrk-1	WBGene00017895	n	n	n	n	n	n	n	n	n	n	n	n	n	n	n	n	n	n	n	n	e	n	e	n	n	n	n	n	n	n	n	n	n	n	n	p	l	n	n	n	n	n	n	n	n	n	n	n	n	n	n	n	n	n	n	n	n	e	n	n	n
vrp-1	WBGene00021869	n	n	n	n	n	n	n	n	n	n	n	n	n	n	n	n	n	n	n	n	n	n	n	n	n	n	n	n	n	n	n	n	n	n	p	n	n	n	n	n	n	n	n	n	n	n	n	n	n	n	n	n	n	n	n	n	n	n	n	n	n
vsra-1	WBGene00007297	n	n	n	n	n	n	e	n	n	n	n	n	n	n	n	n	n	n	n	n	n	n	n	n	n	n	n	n	p	n	e	n	n	n	n	n	n	n	n	n	n	n	n	n	n	n	n	n	n	n	n	n	n	n	n	n	n	n	n	n	n
vti-1	WBGene00013302	n	n	n	n	n	n	n	n	n	n	n	n	n	n	n	n	n	n	n	n	n	n	e	n	n	n	n	n	n	n	n	n	n	n	n	n	n	n	n	n	n	n	n	n	n	n	n	n	n	n	n	n	n	n	n	n	n	n	n	n	n
vwa-8	WBGene00008694	n	n	n	n	n	n	n	n	n	n	n	n	n	n	l	n	n	n	n	n	n	n	n	n	n	n	n	n	e	n	n	n	n	n	n	e	n	n	n	n	n	n	n	n	n	n	n	n	n	n	n	n	n	e	n	n	n	n	n	n	n
wac-1.1	WBGene00012734	n	n	n	n	n	n	n	n	n	n	n	n	n	n	n	n	n	e	n	n	n	n	e	n	n	n	n	n	l	e	e	n	n	e	n	e	n	n	n	n	n	n	n	n	n	n	n	n	n	n	n	n	n	n	n	n	n	n	n	n	n
wac-1.2	WBGene00012732	n	n	n	n	n	n	n	n	n	n	n	n	n	n	n	n	n	n	n	n	n	n	l	n	n	n	n	n	n	n	n	n	n	n	n	l	n	n	n	n	n	n	n	n	n	n	n	n	n	n	n	n	n	n	n	n	n	e	n	n	n
wago-1	WBGene00011061	n	n	n	n	n	l	n	n	n	n	n	n	n	n	n	n	n	n	n	n	e	n	e	n	n	n	n	n	n	n	n	n	n	n	n	n	n	n	n	n	n	n	n	n	n	n	n	n	n	n	n	n	n	n	n	n	n	e	n	n	n
wago-10	WBGene00020707	n	n	n	n	n	n	n	n	n	n	n	n	n	n	n	n	n	n	n	n	n	n	n	n	n	n	n	n	n	n	n	n	n	n	n	n	n	n	n	n	n	n	n	n	n	n	n	n	n	n	n	n	n	n	n	n	n	p	n	n	n
wago-4	WBGene00010263	n	n	n	n	n	n	n	n	n	n	n	n	n	n	n	n	n	n	n	n	e	n	e	n	n	n	n	n	n	n	n	n	n	n	n	n	n	n	n	n	n	n	n	n	n	n	n	n	n	n	n	n	n	n	n	n	n	n	n	n	n
wah-1	WBGene00006937	n	n	n	n	n	n	e	n	n	n	n	n	n	n	p	n	n	n	e	n	e	n	e	n	n	n	n	n	l	n	n	n	e	n	l	e	n	n	n	e	n	n	n	n	n	n	n	l	n	n	n	e	n	e	n	n	n	l	n	n	n
wapl-1	WBGene00019953	n	n	n	n	n	e	n	n	n	n	n	n	n	n	n	n	n	l	l	n	e	n	e	n	n	n	n	n	l	n	e	n	n	e	l	e	e	n	n	n	l	n	e	n	e	n	n	n	n	n	n	n	e	e	n	n	n	p	n	n	n
warf-1	WBGene00000190	n	n	n	n	n	n	n	n	n	n	n	n	n	n	n	n	n	n	n	n	n	n	n	n	n	n	n	n	n	n	n	n	n	n	l	n	n	n	n	n	n	n	n	n	n	n	n	n	n	n	n	n	n	n	n	n	n	e	n	n	n
wars-1	WBGene00006945	n	n	n	n	n	n	e	n	n	n	n	n	n	n	e	n	e	n	n	n	n	n	e	n	n	n	n	n	l	n	n	n	n	n	n	n	n	n	n	n	l	n	n	n	n	n	n	n	n	n	n	n	l	e	n	n	n	e	n	n	n
wbp-11	WBGene00009364	n	n	n	n	n	n	n	n	n	n	n	n	n	n	n	n	n	n	n	n	e	n	e	n	n	n	n	n	n	n	n	n	n	n	n	e	n	n	n	n	n	n	n	n	n	n	n	n	n	n	n	n	n	n	n	n	n	l	n	n	n
wbp-2	WBGene00008404	n	n	n	n	n	l	e	n	n	n	n	n	n	n	e	n	l	n	e	n	e	n	e	n	n	n	n	n	e	n	n	n	n	n	l	e	n	n	n	n	l	n	e	n	n	n	n	e	n	n	n	l	l	e	n	n	n	l	n	n	n
wbp-4	WBGene00010159	n	n	n	n	n	n	n	n	n	n	n	n	n	n	n	n	n	n	n	n	e	n	e	n	n	n	n	n	e	n	e	n	n	n	n	e	n	n	n	n	n	n	n	n	n	n	n	n	n	n	n	n	n	n	n	n	n	e	n	n	n
wdfy-2	WBGene00008402	n	n	n	n	n	n	e	n	n	n	n	n	n	n	n	n	l	n	e	n	e	n	e	n	n	n	n	n	e	n	n	n	n	n	l	e	n	n	n	n	e	n	n	n	l	n	n	e	n	n	n	n	e	e	n	n	n	l	n	n	n
wdfy-3	WBGene00007752	e	n	n	n	e	e	e	n	e	e	n	n	n	n	n	e	e	l	e	e	n	n	n	n	n	n	n	n	p	n	e	n	n	l	n	l	n	e	n	l	e	e	l	e	e	n	e	n	n	n	n	n	p	e	e	n	n	n	n	n	n
wdr-12	WBGene00018893	n	n	n	n	n	n	n	n	n	n	n	n	n	n	l	n	n	n	l	n	e	n	e	n	n	n	n	n	l	n	n	n	n	n	l	e	n	n	n	n	l	n	e	n	n	n	n	n	n	n	n	n	n	e	n	n	n	n	n	n	n
wdr-20	WBGene00007428	n	n	n	n	n	n	n	n	n	n	n	n	n	n	e	n	e	n	l	n	e	n	e	n	n	n	n	n	l	n	n	n	n	e	n	l	e	n	n	e	l	n	e	l	e	n	n	p	n	n	n	e	e	e	n	n	n	p	n	n	n
wdr-23	WBGene00008419	n	n	n	n	n	p	l	n	e	n	n	n	n	n	e	n	e	e	e	n	n	n	l	n	e	n	e	e	e	e	p	n	e	e	l	e	n	n	e	e	l	n	e	e	e	n	n	l	n	n	n	e	l	e	n	n	n	n	n	n	n
wdr-31	WBGene00020231	n	n	n	n	n	n	n	n	p	n	n	n	n	n	n	n	n	n	n	n	n	n	n	n	n	n	n	n	n	n	n	n	n	n	n	n	n	n	n	n	n	n	n	n	n	n	n	n	n	n	n	n	n	n	n	n	n	n	n	n	n
wdr-37	WBGene00015470	n	n	n	n	n	n	n	n	n	n	n	n	n	n	n	n	n	n	e	n	e	n	e	n	n	n	n	n	n	n	n	n	n	n	n	l	n	n	n	n	n	n	n	n	n	n	n	n	n	n	n	n	n	n	n	n	n	l	n	n	n
wdr-4	WBGene00022420	n	n	n	n	n	n	n	n	n	n	n	n	n	n	n	n	n	n	n	n	e	n	e	n	n	n	n	n	n	n	n	n	n	n	n	n	n	n	n	n	n	n	n	n	n	n	n	n	n	n	n	n	n	e	n	n	n	p	n	n	n
wdr-46	WBGene00009211	n	n	n	n	n	n	n	n	n	n	n	n	n	n	e	n	n	n	n	n	e	n	e	n	n	n	n	n	n	n	n	n	n	n	n	e	n	n	n	n	n	n	n	n	n	n	n	n	n	n	n	n	n	e	n	n	n	p	n	n	n
wdr-48	WBGene00009441	n	n	n	n	n	n	n	n	n	n	n	n	n	n	n	n	n	n	n	n	e	n	l	n	n	n	n	n	n	n	n	n	n	n	n	e	n	n	n	n	n	n	n	n	n	n	n	n	n	n	n	n	e	n	n	n	n	l	n	n	n
wdr-5.1	WBGene00006474	e	n	n	n	n	n	e	n	n	n	n	n	n	n	n	n	l	n	e	n	e	n	e	n	n	n	n	n	l	n	l	n	n	n	n	l	l	n	n	n	l	n	n	n	e	n	n	n	n	n	n	n	e	n	n	n	n	n	n	n	n
wdr-5.3	WBGene00013862	n	n	n	n	n	n	n	n	n	n	n	n	n	n	n	n	n	n	n	n	e	n	l	n	n	n	n	n	n	n	n	n	n	n	n	l	n	n	n	n	n	n	n	n	n	n	n	n	n	n	n	n	n	n	n	n	n	n	n	n	n
wdr-54	WBGene00018213	n	n	n	n	n	n	n	n	p	n	n	n	n	n	n	n	n	n	n	n	n	n	n	n	n	n	n	n	n	n	n	n	n	p	n	n	n	n	n	n	n	n	n	n	n	n	n	n	n	n	n	n	n	n	n	n	n	n	n	n	n
wdr-60	WBGene00016165	n	n	n	n	n	n	n	n	e	n	n	n	n	n	n	n	n	n	n	n	n	n	n	n	n	n	n	n	n	n	n	n	n	n	n	p	n	n	n	n	n	n	n	n	n	n	n	n	n	n	n	n	n	n	n	n	n	n	n	n	n
wdr-62	WBGene00019237	n	n	n	n	n	e	l	n	n	n	n	n	n	n	e	n	p	l	l	n	n	n	n	e	e	e	e	e	e	e	e	n	l	p	n	p	n	n	e	p	l	n	e	e	e	n	n	p	n	n	e	e	e	l	n	n	n	n	n	n	n
wdr-83	WBGene00018014	n	n	n	n	n	n	n	n	n	n	n	n	n	n	n	n	n	n	n	n	e	n	e	n	n	n	n	n	n	n	n	n	n	n	n	n	n	n	n	n	n	n	n	n	n	n	n	n	n	n	n	n	n	n	n	n	n	n	n	n	n
wee-1.3	WBGene00006940	n	n	n	n	n	n	n	n	n	n	n	n	n	n	n	n	n	n	n	n	e	n	e	n	n	n	n	n	n	n	n	n	n	n	n	l	n	n	n	n	n	n	n	n	n	n	n	n	n	n	n	n	n	n	n	n	n	e	n	n	n
wht-2	WBGene00007513	n	n	n	n	n	n	n	n	n	n	n	n	n	n	n	n	n	n	n	n	e	n	e	n	n	n	n	n	n	n	n	n	n	n	n	n	n	n	n	n	n	n	n	n	n	n	n	n	n	n	n	n	n	n	n	n	n	p	n	n	n
wht-4	WBGene00017179	n	n	n	n	n	n	n	n	n	n	n	n	n	n	n	n	n	n	n	n	n	n	n	n	n	n	n	n	n	n	n	n	n	n	n	n	n	n	n	n	n	n	n	n	n	n	n	n	n	n	n	n	n	n	n	n	n	p	n	n	n
wht-5	WBGene00008950	n	n	n	n	n	n	n	n	n	n	n	n	n	n	n	n	n	n	n	n	n	n	n	n	n	n	n	n	n	n	n	n	n	n	n	n	n	n	n	n	n	n	n	n	n	n	n	n	n	n	n	n	n	n	n	n	n	p	n	n	n
wht-6	WBGene00007060	n	n	n	n	n	n	n	n	n	n	n	n	n	n	n	n	n	n	n	n	n	n	n	n	n	n	n	n	n	n	n	n	n	n	n	n	n	n	n	n	n	n	n	n	n	n	n	n	n	n	n	n	n	n	n	n	n	p	n	n	n
wht-7	WBGene00021535	n	n	n	n	n	n	n	n	n	n	n	n	n	n	n	n	n	n	n	n	e	n	e	n	n	n	n	n	n	n	n	n	n	n	n	n	n	n	n	n	n	n	n	n	n	n	n	n	n	n	n	n	n	n	n	n	n	e	n	n	n
wht-8	WBGene00012925	n	n	n	n	n	n	n	n	n	n	n	n	n	n	n	n	n	n	n	n	n	n	n	n	n	n	n	n	n	n	n	n	n	n	n	n	n	n	n	n	n	n	n	n	n	n	n	n	n	n	n	n	n	n	n	n	n	p	n	n	n
wip-1	WBGene00020094	n	n	n	n	n	n	n	n	n	n	n	n	n	n	n	n	n	n	e	n	e	n	l	n	n	n	n	n	n	n	n	n	n	n	l	n	n	n	n	n	l	n	l	n	e	n	n	n	n	n	n	n	n	n	n	n	n	p	n	n	n
wnk-1	WBGene00006941	e	n	n	n	e	p	e	n	e	n	n	n	n	n	l	n	e	l	e	n	e	n	e	n	n	n	n	n	p	e	e	n	l	e	n	p	e	n	e	e	p	n	l	e	l	n	e	l	n	n	n	l	p	l	e	n	e	l	n	n	n
wrb-1	WBGene00021736	n	n	n	n	n	n	e	n	n	n	n	n	n	n	n	n	n	n	l	n	e	n	e	n	n	n	n	n	n	n	n	n	n	n	n	l	n	n	e	l	l	n	e	n	n	n	n	n	n	n	n	n	e	l	n	n	n	e	n	n	n
wrk-1	WBGene00006942	p	n	n	n	e	l	l	n	n	e	n	n	n	n	n	n	p	l	e	n	n	n	n	n	n	n	n	l	p	n	e	n	n	p	n	e	p	e	n	n	p	n	l	n	n	n	n	n	n	n	n	p	p	n	n	n	n	n	n	l	n
wrm-1	WBGene00006943	n	n	n	n	n	n	e	n	n	n	n	n	n	n	n	n	n	n	n	n	e	n	p	n	n	n	n	n	e	n	n	n	n	n	n	l	e	n	n	n	n	n	e	n	n	n	n	n	n	n	n	n	n	n	n	n	n	l	n	n	n
wrn-1	WBGene00006944	n	n	n	n	n	n	n	n	n	n	n	n	n	n	n	n	n	n	n	n	e	n	e	n	n	n	n	n	n	n	n	n	n	n	n	n	n	n	n	n	n	n	n	n	n	n	n	n	n	n	n	n	n	n	n	n	n	p	n	n	n
wrt-1	WBGene00006947	n	n	n	n	n	n	n	n	n	n	n	n	n	n	n	n	n	n	n	n	n	n	n	n	n	n	n	n	n	n	n	n	p	n	n	n	n	n	n	n	n	n	n	n	n	n	n	n	n	n	n	p	n	n	n	n	n	n	n	n	n
wrt-10	WBGene00006956	n	n	n	n	n	p	n	n	n	n	n	n	n	n	n	n	n	p	n	n	n	n	n	n	p	n	n	n	p	n	n	n	p	p	n	p	p	n	n	n	n	n	n	n	n	n	n	p	n	n	n	n	n	n	n	n	n	n	n	n	n
wrt-2	WBGene00006948	n	n	n	n	n	n	n	n	n	n	n	n	n	n	n	n	n	n	n	n	n	n	n	n	n	n	n	n	n	n	n	n	p	n	n	n	n	n	n	n	n	n	n	n	n	n	n	p	n	n	n	p	n	n	n	n	n	n	n	n	n
wrt-3	WBGene00006949	n	n	n	n	n	l	n	n	n	n	n	n	n	n	n	n	n	n	n	n	n	n	n	n	n	n	n	n	p	p	n	n	e	p	n	n	n	n	l	n	n	n	p	n	n	n	n	e	n	n	n	n	n	n	n	n	n	p	n	n	n
wrt-4	WBGene00006950	n	n	n	n	n	n	n	n	n	n	n	n	n	n	n	n	n	n	n	n	n	n	n	n	n	n	n	n	n	n	n	n	p	n	n	n	n	n	n	n	n	n	n	n	n	n	n	n	n	n	n	n	n	n	n	n	n	n	n	n	n
wrt-5	WBGene00006951	n	n	n	n	n	l	p	n	n	n	n	n	n	n	n	n	n	p	n	n	n	n	n	e	n	n	n	n	n	p	n	n	n	p	n	n	n	n	n	n	p	n	e	n	e	n	n	l	n	n	n	p	e	p	n	n	n	n	n	n	n
wrt-6	WBGene00006952	n	n	n	n	n	p	n	n	n	n	n	n	n	n	n	n	n	p	n	n	n	n	n	n	n	n	n	n	p	n	n	n	p	p	n	n	n	n	n	n	n	n	l	n	n	n	n	p	n	n	n	p	n	n	n	n	n	n	n	n	n
wrt-8	WBGene00006954	n	n	n	n	n	n	n	n	n	n	n	n	n	n	n	n	n	n	n	n	n	n	n	n	n	n	n	n	n	n	n	n	n	n	n	n	n	n	n	n	n	n	n	n	n	n	n	n	n	n	n	l	n	n	n	n	n	n	n	n	n
wrt-9	WBGene00006955	n	n	n	n	n	p	n	n	n	n	n	n	n	n	n	n	n	p	n	n	n	n	n	n	e	n	n	n	n	p	e	n	p	n	n	n	n	n	n	n	n	n	n	n	n	n	n	p	n	n	n	p	n	n	n	n	n	n	n	n	n
wshc-2	WBGene00007348	n	n	n	n	n	n	n	n	n	n	n	n	n	n	n	n	n	n	n	n	n	n	n	n	n	n	n	n	n	n	n	n	n	n	n	n	n	n	l	n	n	n	n	n	n	n	n	n	n	n	n	n	n	n	n	n	n	n	n	n	n
wshc-4	WBGene00013167	n	n	n	n	n	n	n	n	n	n	n	n	n	n	n	n	n	n	n	n	n	n	e	n	n	n	n	n	n	n	n	n	n	n	n	n	n	n	n	n	n	n	n	n	n	n	n	n	n	n	n	n	l	n	n	n	n	n	n	n	n
wshc-5	WBGene00020259	n	n	n	n	n	n	n	n	n	n	n	n	n	n	n	n	n	n	n	n	n	n	l	n	n	n	n	n	l	n	n	n	n	n	n	n	n	n	n	n	n	n	n	n	n	n	n	n	n	n	n	n	e	e	n	n	n	n	n	n	n
wsp-1	WBGene00006957	n	n	n	n	n	p	n	n	n	n	n	n	n	n	n	n	e	p	e	n	e	n	e	n	n	n	e	e	p	e	e	n	n	p	n	e	n	n	e	p	p	n	p	n	p	n	e	l	n	n	n	e	p	e	n	n	n	e	n	n	n
wts-1	WBGene00007047	n	n	n	n	n	e	n	n	n	n	n	n	n	n	n	n	n	n	n	n	n	n	n	n	n	n	n	n	e	e	e	n	n	n	n	n	n	n	n	n	n	n	e	n	n	n	n	e	n	n	n	e	n	l	n	n	n	n	n	n	n
wve-1	WBGene00006958	n	n	n	n	n	n	n	n	n	n	n	n	n	n	n	n	n	n	n	n	n	n	e	n	n	n	n	n	n	n	n	n	n	n	n	n	n	n	n	n	n	n	n	n	n	n	n	n	n	n	n	n	n	n	n	n	n	n	n	n	n
wwp-1	WBGene00007009	e	n	n	n	e	e	e	n	e	n	n	n	n	n	e	n	l	e	e	n	e	n	e	n	e	n	n	e	e	l	e	n	e	e	e	e	e	n	e	e	l	n	e	e	l	n	n	e	n	n	n	l	e	e	n	n	n	p	n	n	n
xbp-1	WBGene00006959	e	n	n	n	e	e	e	e	e	e	n	e	n	e	e	e	e	e	e	e	e	p	p	e	e	e	e	e	e	e	p	n	e	e	e	e	e	e	e	p	p	e	e	e	e	e	e	e	n	e	e	e	e	e	e	e	e	e	e	e	e
xbx-3	WBGene00010864	n	e	n	n	n	n	n	e	e	n	n	n	n	n	n	n	n	n	n	n	n	n	n	n	n	n	n	n	n	n	n	n	n	n	n	n	n	n	n	n	n	n	n	n	n	n	n	n	n	n	n	n	n	n	n	n	n	n	n	n	n
xbx-4	WBGene00016025	n	n	n	n	n	n	n	n	n	n	n	n	n	e	n	n	n	n	n	n	n	n	n	n	n	n	n	n	n	n	n	n	n	n	n	p	n	n	n	n	n	n	n	n	n	n	n	n	n	n	n	n	n	n	n	n	n	n	n	n	n
xbx-5	WBGene00011974	n	n	n	n	n	n	n	e	e	n	n	n	n	n	n	n	n	n	n	n	n	n	n	n	n	n	n	n	n	n	n	n	n	n	n	n	n	n	n	n	n	n	n	n	n	n	n	n	n	n	n	n	n	n	n	n	n	n	n	n	n
xbx-6	WBGene00009580	e	e	n	n	e	e	p	e	e	e	n	n	n	n	p	e	p	l	e	e	e	n	e	e	e	n	n	e	e	e	e	p	l	e	n	e	e	e	l	l	p	e	e	e	l	n	e	p	n	e	n	p	e	e	e	e	e	e	e	e	n
xbx-9	WBGene00007604	n	e	n	n	n	n	n	e	e	n	n	n	n	n	n	n	n	n	n	n	n	n	n	n	n	n	n	n	n	n	n	n	n	n	n	n	n	n	n	n	n	n	n	n	n	n	n	n	n	n	n	n	n	n	n	n	n	n	n	n	n
xdh-1	WBGene00010083	n	n	n	n	n	n	n	n	n	n	n	n	n	n	n	n	p	n	n	n	n	n	n	n	n	n	n	l	n	p	n	n	n	n	l	n	n	n	n	n	n	n	n	n	n	n	n	n	n	n	n	n	n	n	n	n	n	n	n	n	n
xnd-1	WBGene00001514	n	n	n	n	n	n	n	n	n	n	n	n	n	n	n	n	n	n	n	n	e	n	e	n	n	n	n	n	n	n	n	n	n	n	n	n	n	n	n	n	n	n	n	n	n	n	n	n	n	n	n	n	n	n	n	n	n	n	n	n	n
xnp-1	WBGene00006961	e	n	n	n	e	l	e	n	n	e	n	n	n	n	l	n	l	l	e	n	e	n	e	n	p	n	n	e	p	l	e	n	l	l	n	e	e	n	l	l	p	n	e	e	e	n	n	l	n	n	n	l	e	e	e	n	n	p	n	n	n
xpa-1	WBGene00006963	n	n	n	n	n	n	n	n	n	n	n	n	n	n	n	n	n	e	n	n	e	n	e	n	n	n	n	n	l	n	n	n	n	e	n	e	n	n	n	n	l	n	n	n	n	n	n	n	n	n	n	n	e	n	n	n	n	l	n	n	n
xpb-1	WBGene00013441	n	n	n	n	n	n	n	n	n	n	n	n	n	n	n	n	n	n	n	n	e	n	e	n	n	n	n	n	n	n	n	n	n	n	n	e	n	n	n	n	l	n	n	n	n	n	n	n	n	n	n	n	n	e	n	n	n	l	n	n	n
xpc-1	WBGene00022296	n	n	n	n	n	n	n	n	n	n	n	n	n	n	n	n	n	n	n	n	e	n	e	n	n	n	n	n	l	n	n	n	n	n	n	e	n	n	n	n	n	n	n	n	n	n	n	n	n	n	n	n	n	l	n	n	n	e	n	n	n
xpd-1	WBGene00021752	n	n	n	n	n	n	n	n	n	n	n	n	n	n	n	n	n	n	n	n	n	n	l	n	n	n	n	n	n	n	n	n	n	n	n	n	n	n	n	n	n	n	n	n	n	n	n	n	n	n	n	n	n	n	n	n	n	n	n	n	n
xpf-1	WBGene00008140	n	n	n	n	n	n	n	n	n	n	n	n	n	n	n	n	n	n	l	n	e	n	e	n	n	n	n	n	n	n	n	n	n	n	n	n	n	n	n	n	n	n	n	n	n	n	n	n	n	n	n	n	n	n	n	n	n	l	n	n	n
xpg-1	WBGene00019004	n	n	n	n	n	n	n	n	n	n	n	n	n	n	n	n	n	n	n	n	e	n	e	n	n	n	n	n	n	n	n	n	n	n	n	e	n	n	n	n	n	n	n	n	n	n	n	n	n	n	n	n	n	n	n	n	n	l	n	n	n
xpo-1	WBGene00002078	n	n	n	n	n	e	l	n	n	n	n	n	n	n	e	n	e	l	e	n	e	n	e	n	n	n	n	n	l	e	e	n	n	l	n	e	e	n	e	l	l	n	e	n	e	n	n	l	n	n	n	n	l	e	n	n	n	p	n	n	n
xpo-2	WBGene00002079	n	n	n	n	n	n	n	n	n	n	n	n	n	n	n	n	n	n	n	n	e	n	e	n	n	n	n	n	l	n	n	n	n	n	n	l	n	n	n	n	l	n	n	n	n	n	n	n	n	n	n	n	n	e	n	n	n	n	n	n	n
xpo-3	WBGene00002080	n	n	n	n	n	n	e	n	n	n	n	n	n	n	l	n	n	n	n	n	e	n	e	n	n	n	n	n	l	n	n	n	n	n	n	e	n	n	n	n	l	n	n	n	n	n	n	l	n	n	n	n	e	l	n	n	n	n	n	n	n
xpo-7	WBGene00007952	n	n	n	n	n	n	l	n	n	n	n	n	n	n	l	n	l	n	e	n	e	n	e	n	n	n	n	n	p	n	n	n	n	l	e	l	e	n	e	l	l	n	e	n	e	n	n	n	n	n	n	n	p	e	n	n	n	p	n	n	n
xrep-4	WBGene00018509	p	n	n	n	n	l	e	n	n	n	n	n	n	n	e	n	e	l	e	n	e	n	p	n	n	n	n	e	l	l	l	n	e	l	l	e	e	n	e	e	e	n	e	e	e	n	n	e	n	n	n	e	e	e	n	n	n	l	n	n	n
xrn-1	WBGene00012730	n	n	n	n	n	n	l	n	n	n	n	n	n	n	n	n	e	n	n	n	p	n	l	n	n	n	n	n	l	n	p	n	n	e	n	l	n	n	n	n	l	n	e	n	n	n	n	n	n	n	n	n	e	e	n	n	n	l	n	n	n
xrn-2	WBGene00006964	n	n	n	n	n	l	n	n	n	n	n	n	n	n	n	n	e	n	e	n	e	n	e	n	n	n	n	n	e	n	n	n	n	l	n	l	e	n	n	n	l	n	l	n	e	n	n	n	n	n	n	n	l	e	n	n	n	n	n	n	n
xxxp-1	WBGene00007183	n	n	n	n	n	n	n	n	n	n	n	n	n	n	n	n	n	n	n	n	n	n	n	n	n	n	e	p	n	e	n	n	n	n	n	n	n	n	n	n	n	n	n	n	n	n	n	n	n	n	n	p	n	n	n	n	n	n	n	n	n
yap-1	WBGene00008748	n	n	n	n	n	n	n	n	n	n	n	n	n	n	n	n	n	n	n	n	n	n	n	n	n	n	n	n	l	n	l	n	n	e	n	n	n	n	n	n	l	n	n	n	n	n	n	n	n	n	n	p	n	e	n	n	n	n	n	n	n
yars-1	WBGene00013677	n	n	n	n	n	e	e	n	n	n	n	n	n	n	e	n	e	e	e	n	e	n	e	n	n	n	n	n	l	n	n	n	n	l	e	l	e	n	e	l	l	n	e	n	l	n	n	l	n	n	n	n	e	e	n	n	n	l	n	n	n
yars-2	WBGene00006968	n	n	n	n	n	n	n	n	n	n	n	n	n	n	e	n	n	n	n	n	e	n	e	n	n	n	n	n	l	n	n	n	n	n	e	e	n	n	e	n	l	n	n	n	n	n	n	n	n	n	n	n	n	e	n	n	n	l	n	n	n
yif-1	WBGene00010178	n	n	n	n	n	e	e	n	n	n	n	n	n	n	l	n	l	n	e	n	e	n	e	n	n	n	n	n	l	e	n	n	p	l	n	l	e	n	e	l	l	n	e	n	e	n	n	p	n	n	n	p	l	l	n	n	n	l	n	n	n
yju-2	WBGene00018149	n	n	n	n	n	n	n	n	n	n	n	n	n	n	n	n	n	n	n	n	e	n	e	n	n	n	n	n	e	n	e	n	n	n	n	e	n	n	n	n	n	n	n	n	n	n	n	n	n	n	n	n	l	n	n	n	n	p	n	n	n
ykt-6	WBGene00015164	l	n	n	n	n	n	e	n	n	e	n	n	n	n	n	n	n	e	e	n	e	n	l	n	n	n	n	n	e	e	e	n	n	e	e	e	n	n	n	n	n	n	n	e	n	n	n	l	n	n	n	e	n	e	n	n	n	p	n	n	n
ymel-1	WBGene00010842	n	n	n	n	n	e	e	n	n	n	n	n	n	n	l	n	e	n	l	n	e	n	e	n	n	n	n	n	e	n	e	n	e	e	l	e	n	n	l	l	l	n	e	n	e	n	n	l	n	n	n	n	l	e	n	n	n	l	n	n	n
yop-1	WBGene00022127	e	n	n	n	e	l	l	n	n	e	n	n	n	n	p	e	l	p	e	n	e	p	e	n	e	e	n	l	p	l	e	n	p	p	n	e	e	e	l	e	e	n	e	e	e	n	n	p	n	n	n	n	p	e	e	e	e	l	n	e	e
ythc-2	WBGene00009922	n	n	n	n	n	n	n	n	n	n	n	n	n	n	n	n	n	n	n	n	e	n	e	n	n	n	n	n	n	n	n	n	n	n	n	e	n	n	n	n	n	n	n	n	n	n	n	n	n	n	n	n	l	l	n	n	n	l	n	n	n
zag-1	WBGene00006970	e	n	n	n	e	n	n	n	n	n	n	n	n	n	n	n	n	n	n	e	n	n	n	n	n	n	n	n	n	n	n	n	n	n	n	n	e	e	n	n	n	n	n	n	n	n	n	n	n	n	n	n	n	n	e	n	e	n	n	n	n
zak-1	WBGene00006971	n	n	n	n	n	e	n	n	n	n	n	n	n	n	n	n	n	n	n	n	n	n	n	n	n	n	n	n	n	n	l	n	n	n	n	e	n	n	n	n	n	n	l	n	n	n	n	n	n	n	n	n	n	n	n	n	n	n	n	n	n
zchc-1A	WBGene00020196	n	n	n	n	n	n	n	e	e	n	n	n	n	n	n	n	n	p	n	n	n	n	n	n	n	n	n	n	n	n	n	n	n	n	n	n	n	n	n	n	n	n	n	n	n	n	n	n	n	n	n	n	n	n	n	n	n	n	n	n	n
zen-4	WBGene00006974	n	n	n	n	n	n	n	n	n	n	n	n	n	n	n	n	n	n	n	n	e	n	e	n	n	n	n	n	n	n	n	n	n	n	n	p	e	n	n	n	n	n	n	n	n	n	n	n	n	n	n	n	n	n	n	n	n	e	n	n	n
zer-1	WBGene00020762	e	n	n	n	n	e	e	n	e	e	n	n	n	n	e	n	l	e	l	e	e	n	p	n	n	n	n	n	l	e	e	n	l	e	n	l	e	n	e	e	l	n	e	e	l	n	n	e	n	n	n	l	l	e	n	n	n	p	n	e	n
zfh-2	WBGene00022518	n	n	n	n	n	l	n	n	n	n	n	n	n	n	n	n	l	l	n	n	n	n	n	n	n	n	n	e	n	e	p	n	n	l	n	l	n	n	n	n	l	n	l	n	e	n	n	n	n	n	n	n	l	n	n	n	n	n	n	n	n
zfp-1	WBGene00006975	l	n	n	n	e	e	e	e	e	e	n	n	n	n	e	n	e	l	e	e	e	n	p	n	p	n	n	l	e	l	l	n	l	l	e	e	e	n	e	e	l	n	e	e	e	n	e	l	n	n	n	e	l	e	e	n	e	n	n	e	e
zfp-2	WBGene00009448	n	n	n	n	n	n	n	n	n	n	n	n	n	n	n	n	n	n	n	n	e	n	e	n	n	n	n	n	l	n	n	n	n	n	n	e	n	n	n	n	n	n	n	n	n	n	n	n	n	n	n	n	n	e	n	n	n	n	n	n	n
zfp-3	WBGene00021047	n	n	n	n	n	n	l	n	n	n	n	n	n	n	n	n	n	e	e	n	n	n	n	n	n	n	n	n	e	l	n	n	n	e	n	e	n	n	e	n	e	n	e	e	n	n	n	e	n	n	n	e	e	e	n	n	n	n	n	n	n
zfr-1	WBGene00022388	n	n	n	n	n	n	n	n	n	n	n	n	n	n	n	n	n	n	n	n	n	n	e	n	n	n	n	n	n	n	n	n	n	n	n	l	n	n	n	n	n	n	n	n	n	n	n	n	n	n	n	n	n	n	n	n	n	n	n	n	n
zfyv-19	WBGene00011248	n	n	n	n	n	n	n	n	n	n	n	n	n	n	n	n	n	n	n	n	e	n	l	n	n	n	n	n	n	n	n	n	n	n	n	e	n	n	n	n	n	n	n	n	n	n	n	p	n	n	n	n	n	n	n	n	n	l	n	n	n
zgpa-1	WBGene00016383	n	n	n	n	n	n	n	n	n	n	n	n	n	n	n	n	n	n	n	n	p	n	l	n	n	n	n	n	n	n	n	n	n	n	n	n	n	n	n	n	n	n	n	n	n	n	n	n	n	n	n	n	n	n	n	n	n	n	n	n	n
zhit-1	WBGene00016992	n	n	n	n	n	n	n	n	n	n	n	n	n	n	n	n	n	n	n	n	e	n	e	n	n	n	n	n	n	n	n	n	n	n	n	n	n	n	n	n	n	n	n	n	n	n	n	n	n	n	n	n	n	n	n	n	n	l	n	n	n
zhit-2	WBGene00009648	n	n	n	n	n	n	n	n	n	n	n	n	n	n	n	n	n	n	n	n	e	n	e	n	n	n	n	n	n	n	n	n	n	n	n	n	n	n	n	n	n	n	n	n	n	n	n	n	n	n	n	n	n	n	n	n	n	n	n	n	n
zhit-3	WBGene00006489	n	n	n	n	n	n	n	n	n	n	n	n	n	n	n	n	n	n	n	n	e	n	e	n	n	n	n	n	n	n	n	n	n	n	n	n	n	n	n	n	n	n	n	n	n	n	n	n	n	n	n	n	n	l	n	n	n	n	n	n	n
zhp-1	WBGene00018867	n	n	n	n	n	n	n	n	n	n	n	n	n	n	n	n	n	n	n	n	e	n	e	n	n	n	n	n	n	n	n	n	n	n	n	n	n	n	n	n	n	n	n	n	n	n	n	n	n	n	n	n	n	n	n	n	n	p	n	n	n
zhp-2	WBGene00008387	n	n	n	n	n	n	n	n	n	n	n	n	n	n	n	n	n	n	n	n	e	n	l	n	n	n	n	n	n	n	n	n	n	n	n	n	n	n	n	n	n	n	n	n	n	n	n	n	n	n	n	n	n	n	n	n	n	e	n	n	n
zhp-3	WBGene00006976	n	n	n	n	n	n	e	n	n	n	n	n	n	n	e	n	n	n	e	n	e	n	e	n	n	n	n	n	n	n	n	n	n	n	e	e	n	n	l	e	l	n	e	n	n	n	n	p	n	n	n	n	n	n	n	n	n	p	n	n	n
zhp-4	WBGene00012678	n	n	n	n	n	n	n	n	n	n	n	n	n	n	n	n	n	n	n	n	n	n	l	n	n	n	n	n	n	n	n	n	n	n	n	n	n	n	n	n	n	n	n	n	n	n	n	n	n	n	n	n	n	n	n	n	n	n	n	n	n
zif-1	WBGene00006977	n	n	n	n	n	n	n	n	n	n	n	n	n	n	n	n	n	n	n	n	e	n	e	n	n	n	n	n	n	n	n	n	n	n	n	n	n	n	n	n	n	n	n	n	n	n	n	n	n	n	n	p	n	n	n	n	n	n	n	n	n
zig-1	WBGene00006978	e	n	n	n	e	n	n	n	n	e	n	n	n	n	p	e	n	n	n	n	n	n	n	n	n	n	n	n	n	n	n	n	n	n	n	p	n	n	n	n	n	e	n	e	n	e	n	n	n	n	n	n	n	n	e	n	e	n	n	n	n
zig-10	WBGene00020800	e	n	n	n	n	n	n	n	n	n	n	n	n	n	n	n	p	p	n	n	n	n	n	n	n	n	n	n	n	n	n	n	n	n	n	n	n	n	n	n	n	n	n	n	n	n	n	n	n	n	n	n	n	n	n	n	n	n	n	n	n
zig-11	WBGene00021305	n	n	n	n	n	n	n	n	n	n	n	n	n	n	n	n	p	n	n	n	p	n	l	n	n	n	n	n	p	n	e	n	n	n	n	p	e	n	n	n	n	n	n	p	e	n	n	n	n	n	n	n	n	n	n	n	n	n	n	n	n
zig-12	WBGene00019727	n	n	n	n	n	n	n	n	n	n	n	n	n	n	p	n	n	n	n	n	n	n	n	n	n	n	n	n	n	n	n	n	n	n	n	n	n	n	n	e	n	n	n	n	n	n	n	n	n	n	n	n	n	n	n	n	e	n	n	n	n
zig-2	WBGene00006979	n	n	n	n	n	n	n	n	n	n	n	e	n	n	n	n	n	n	n	n	n	n	n	n	n	n	n	n	n	n	n	n	n	n	n	n	n	n	n	n	n	n	n	n	n	n	n	n	n	e	n	n	n	n	n	n	n	n	n	n	n
zig-3	WBGene00006980	n	e	n	n	n	n	n	n	e	n	n	n	n	n	n	n	n	n	n	n	n	n	n	n	n	n	n	n	p	n	n	n	n	n	n	n	n	n	n	n	n	n	n	n	n	n	n	n	n	n	n	n	p	n	n	n	n	n	n	n	n
zig-4	WBGene00006981	n	n	n	n	n	n	n	n	e	n	n	n	n	e	n	n	n	p	n	n	n	n	n	n	n	n	n	n	n	n	p	n	n	n	n	n	n	n	n	n	n	n	n	n	n	n	n	n	n	n	n	n	n	p	n	n	n	n	n	n	n
zig-5	WBGene00006982	n	n	n	n	n	n	n	n	e	e	n	n	n	n	n	n	n	n	l	n	n	n	n	n	n	n	n	n	n	n	n	n	n	n	n	n	n	n	n	n	n	n	n	p	n	n	n	n	n	n	n	p	n	n	n	n	n	n	n	n	n
zig-6	WBGene00006983	n	n	n	n	n	p	n	n	n	n	n	n	n	n	p	n	n	n	n	n	n	n	n	n	n	n	n	n	n	n	n	n	n	n	n	n	n	n	n	n	n	n	n	n	n	n	n	n	n	n	n	n	n	n	n	n	n	n	n	n	n
zig-7	WBGene00006984	n	n	n	n	n	n	n	n	n	n	n	n	n	n	p	n	n	n	n	n	n	n	n	n	n	n	n	n	n	n	n	n	n	n	n	n	n	n	n	n	n	n	n	n	n	n	n	n	n	n	n	n	n	n	n	n	e	n	n	n	n
zig-8	WBGene00006985	p	n	n	n	n	n	n	n	n	e	e	n	n	n	n	n	p	n	n	n	n	n	n	n	n	n	n	n	n	n	n	n	n	n	n	n	p	n	n	l	n	n	n	n	n	n	n	n	n	n	n	n	n	n	n	e	n	n	n	n	n
zig-9	WBGene00022474	n	n	n	n	n	n	n	n	n	n	n	n	n	n	n	n	n	n	n	n	n	n	n	n	n	n	n	n	n	n	n	n	n	n	l	n	n	n	n	n	n	n	n	n	n	n	n	n	n	n	n	n	n	n	n	n	n	n	n	n	n
zim-1	WBGene00011597	n	n	n	n	n	n	n	n	n	n	n	n	n	n	n	n	n	n	n	n	e	n	e	n	n	n	n	n	n	n	n	n	n	n	n	l	n	n	n	n	n	n	n	n	n	n	n	n	n	n	n	n	n	n	n	n	n	l	n	n	n
zim-2	WBGene00011600	n	n	n	n	n	n	n	n	n	n	n	n	n	n	n	n	n	n	n	n	e	n	e	n	n	n	n	n	n	n	n	n	n	n	n	n	n	n	n	n	n	n	n	n	n	n	n	n	n	n	n	n	n	n	n	n	n	p	n	n	n
zim-3	WBGene00011601	n	n	n	n	n	n	n	n	n	n	n	n	n	n	n	n	n	n	n	n	e	n	e	n	n	n	n	n	n	n	n	n	n	n	n	n	n	n	n	n	n	n	n	n	n	n	n	n	n	n	n	n	n	n	n	n	n	l	n	n	n
zip-1	WBGene00006986	n	n	n	n	n	n	e	n	n	n	n	n	n	n	n	n	n	n	e	n	n	n	n	n	n	n	n	n	e	n	n	n	n	n	n	n	n	n	n	l	n	n	n	n	e	n	n	n	n	n	n	n	n	n	n	n	n	n	n	n	n
zip-10	WBGene00012101	n	n	n	n	n	n	n	n	n	n	n	n	n	n	n	n	n	n	n	n	n	n	n	n	n	n	n	n	n	n	n	n	n	n	e	n	n	n	n	n	n	n	n	n	n	n	n	n	n	n	n	n	n	n	n	n	n	n	n	n	n
zip-11	WBGene00021082	n	n	n	n	n	n	n	n	n	n	n	n	n	n	n	n	n	n	n	n	e	n	e	n	n	n	n	n	n	n	n	n	n	n	n	n	n	n	n	l	n	n	n	n	n	n	n	n	n	n	n	n	n	n	n	n	n	n	n	n	n
zip-12	WBGene00013560	n	n	n	n	n	n	n	n	n	n	n	n	n	n	n	n	n	n	n	n	n	n	n	n	n	n	n	n	n	n	n	n	l	n	p	n	n	n	n	n	n	n	n	n	e	n	n	n	n	n	n	n	n	n	n	n	n	n	n	n	n
zip-2	WBGene00019327	e	n	n	n	e	e	e	e	e	e	n	n	n	n	l	e	e	l	e	e	n	l	n	n	e	e	e	l	e	e	e	n	e	e	p	e	e	e	e	e	e	n	e	e	e	n	e	p	n	e	n	e	e	e	e	n	e	n	n	e	e
zip-3	WBGene00012330	n	n	n	n	n	n	n	n	n	n	n	n	n	n	l	n	n	n	e	n	n	n	n	n	n	n	n	n	n	n	n	n	n	n	l	n	n	n	n	n	n	n	n	n	n	n	n	n	n	n	n	n	n	n	n	n	n	n	n	n	n
zip-4	WBGene00021552	n	n	n	n	n	n	e	n	n	n	n	n	n	n	n	n	n	e	n	n	e	n	e	n	n	n	n	n	l	e	l	n	n	e	n	l	e	n	p	n	l	n	e	n	e	n	n	l	n	n	n	n	n	n	n	n	n	p	n	n	n
zip-5	WBGene00007932	n	n	n	n	n	n	n	n	n	e	n	n	n	n	n	n	n	n	n	n	n	n	n	n	n	n	n	n	n	n	n	n	n	n	l	n	n	n	n	n	n	n	n	n	n	n	n	n	n	n	n	n	n	n	n	n	n	n	n	n	n
zip-7	WBGene00013100	n	n	n	n	n	n	n	n	n	n	n	n	n	n	n	n	n	n	n	n	n	n	n	n	n	n	n	n	n	n	n	n	n	n	n	n	n	n	n	n	n	n	n	n	n	n	n	n	n	n	n	n	n	n	n	n	n	e	n	n	n
zip-8	WBGene00017755	n	n	n	n	n	n	n	n	n	n	n	n	n	n	n	n	n	n	e	n	n	n	n	n	n	n	n	n	n	n	n	n	n	n	n	n	n	n	n	n	n	n	n	n	n	n	n	n	n	n	n	n	n	n	n	n	n	n	n	n	n
zip-9	WBGene00077761	n	n	n	n	n	n	n	n	n	n	n	n	n	n	n	n	n	n	n	n	n	n	n	n	n	n	n	n	e	n	n	n	e	n	n	e	n	n	n	n	l	n	n	n	n	n	n	n	n	n	n	n	l	l	n	n	n	n	n	n	n
zipt-1	WBGene00009286	n	n	n	n	n	n	n	n	n	n	n	n	n	n	n	n	n	n	n	n	e	n	e	n	n	n	n	n	n	n	n	n	n	n	n	e	n	n	n	n	n	n	n	n	n	n	n	n	n	n	n	n	n	n	n	n	n	n	n	n	n
zipt-11	WBGene00019077	n	n	n	n	n	n	l	n	n	n	n	n	n	n	n	n	e	n	e	n	e	n	p	n	n	n	n	n	l	n	n	n	p	l	n	e	e	n	l	l	l	n	e	n	l	n	n	p	n	n	n	n	e	e	n	n	n	p	n	n	n
zipt-13	WBGene00007591	n	n	n	n	n	p	n	n	n	n	n	n	n	n	l	n	n	l	e	n	n	n	n	n	n	n	n	n	e	e	e	p	p	e	n	p	p	n	e	n	n	n	l	n	n	n	n	e	n	n	n	e	e	e	n	n	n	n	n	n	n
zipt-15	WBGene00021936	n	n	n	n	n	n	n	n	n	n	n	n	n	n	n	n	n	n	n	n	n	n	l	n	n	n	n	n	l	n	n	n	n	n	n	e	n	n	n	l	n	n	n	n	n	n	n	n	n	n	n	n	n	e	n	n	n	e	n	n	n
zipt-16	WBGene00006486	n	n	n	n	n	n	n	n	n	e	n	n	n	n	n	n	n	n	n	n	n	n	n	n	n	e	n	n	n	n	n	n	n	n	n	n	n	n	n	n	n	n	n	n	n	n	n	p	n	n	n	n	n	n	n	n	e	n	n	n	n
zipt-17	WBGene00006487	n	n	n	n	n	n	n	n	n	n	n	n	n	n	n	n	n	n	n	n	n	n	n	n	n	n	n	n	n	n	n	n	n	n	n	n	n	n	n	n	p	n	n	n	n	n	n	n	n	n	n	n	n	n	n	n	n	p	n	n	n
zipt-2.1	WBGene00014669	n	n	n	n	n	n	l	n	n	n	n	n	n	n	n	n	p	n	n	n	n	n	n	n	n	n	n	p	n	p	n	n	n	n	n	n	n	n	n	p	n	n	n	n	n	n	n	p	n	n	n	n	n	n	n	n	n	n	n	n	n
zipt-2.2	WBGene00017936	n	n	n	n	n	e	n	n	n	n	n	n	n	n	n	n	p	p	n	n	n	n	n	n	l	e	n	n	p	n	e	n	p	p	n	n	n	n	n	n	n	n	p	n	n	n	n	e	n	n	n	n	n	n	n	n	n	n	n	n	n
zipt-2.4	WBGene00018897	n	n	n	n	n	n	l	n	n	n	n	n	n	n	n	n	n	n	n	n	p	n	l	n	n	n	n	n	l	n	n	n	n	n	n	e	n	n	n	n	l	n	n	n	n	n	n	n	n	n	n	n	l	e	n	n	n	n	n	n	n
zipt-3	WBGene00015940	n	n	n	n	n	n	l	n	n	n	n	n	n	n	n	n	l	n	n	n	p	n	e	n	n	n	n	n	l	n	n	n	n	l	n	l	n	n	n	n	l	n	e	n	n	n	n	n	n	n	n	n	l	e	n	n	n	l	n	n	n
zipt-7.1	WBGene00044067	n	n	n	n	n	n	n	n	n	e	n	n	n	n	n	n	n	n	n	n	e	n	e	n	n	n	n	n	n	n	n	n	n	n	n	n	n	n	n	n	n	n	n	n	e	n	n	n	n	n	n	n	p	n	n	n	n	p	n	n	n
zipt-7.2	WBGene00006494	n	n	n	n	n	p	p	n	n	n	n	n	n	n	l	n	p	p	e	n	n	n	n	p	e	n	n	l	p	p	n	p	p	p	p	e	e	n	e	p	p	n	l	n	e	n	n	p	n	n	n	l	e	p	n	n	n	n	n	n	n
zipt-9	WBGene00011329	n	n	n	n	n	n	l	n	n	n	n	n	n	n	n	n	n	e	e	n	e	n	p	n	n	n	n	n	e	n	e	n	n	e	n	e	n	n	l	e	l	n	e	n	n	n	n	p	n	n	n	n	l	e	n	n	n	e	n	n	n
zmp-2	WBGene00019212	n	n	n	n	n	n	n	n	n	n	n	n	n	n	n	n	n	n	n	n	n	n	n	n	n	n	n	n	p	n	n	n	l	n	n	n	n	n	n	n	n	n	n	n	n	n	n	p	n	n	n	n	n	n	n	n	n	n	n	n	n
zmp-4	WBGene00012364	n	n	n	n	n	n	e	n	n	n	n	n	n	n	p	n	n	n	n	n	n	n	n	n	n	n	n	n	n	n	n	n	l	n	n	n	n	n	n	n	n	n	n	n	n	n	n	n	n	n	n	n	n	n	n	n	e	n	n	n	n
zmp-5	WBGene00010423	n	n	n	n	n	p	n	n	n	n	n	n	n	n	n	n	n	p	n	n	n	n	n	n	n	n	n	n	n	l	n	n	n	p	n	p	p	n	n	n	n	n	l	n	n	n	n	n	n	n	n	n	n	n	n	n	p	n	n	n	n
zmp-6	WBGene00020646	n	n	n	n	n	p	n	n	n	n	n	n	n	n	n	n	n	n	n	n	n	n	n	n	n	n	n	n	p	p	n	n	p	p	n	n	n	n	n	n	n	n	n	n	n	n	n	p	n	n	n	p	n	n	n	n	n	n	n	n	n
znf-207	WBGene00007105	l	n	n	n	n	e	e	n	n	n	n	n	n	n	l	n	e	l	e	n	e	n	e	n	n	n	n	n	l	e	l	n	n	e	e	e	e	n	e	l	l	n	e	p	e	n	n	l	n	n	n	n	l	l	n	n	n	p	n	n	n
znf-236	WBGene00021689	n	n	n	n	n	n	n	n	n	n	n	n	n	n	n	n	n	n	n	n	e	n	l	n	n	n	n	n	n	n	n	n	n	n	n	e	n	n	n	n	n	n	n	n	n	n	n	n	n	n	n	n	n	n	n	n	n	e	n	n	n
znf-474	WBGene00044144	n	n	n	n	p	n	n	n	p	e	n	n	n	n	n	n	n	n	n	n	n	n	n	n	n	n	n	n	n	n	n	n	n	n	n	n	n	n	n	n	n	e	n	n	n	n	n	n	n	e	n	n	n	n	n	n	n	n	n	n	n
znf-593	WBGene00013236	n	n	n	n	n	n	n	n	n	n	n	n	n	n	l	n	n	l	e	n	e	n	e	n	n	n	n	n	n	n	e	n	n	n	e	e	n	n	n	e	n	n	e	n	n	n	n	n	n	n	n	n	n	e	n	n	n	n	n	n	n
znf-598	WBGene00016888	n	n	n	n	n	e	e	n	n	n	n	n	n	n	e	n	e	e	l	n	e	n	e	n	n	n	n	n	p	n	n	n	l	l	e	e	e	n	e	p	p	n	e	n	e	n	n	p	n	n	n	n	e	l	n	n	n	p	n	n	n
znf-622	WBGene00015809	n	n	n	n	n	e	e	n	n	n	n	n	n	n	l	n	n	n	l	n	e	n	e	n	n	n	n	n	l	e	e	n	n	e	e	l	n	n	e	l	l	n	e	n	l	n	n	l	n	n	n	n	e	e	n	n	n	l	n	n	n
znf-706	WBGene00007223	n	n	n	n	n	n	e	n	n	n	n	n	n	n	l	n	e	n	e	e	e	n	e	n	n	n	n	n	l	e	e	n	n	e	l	l	e	n	e	l	l	n	e	n	e	n	n	l	n	n	n	n	l	l	n	n	e	e	n	n	n
znf-782	WBGene00021931	n	n	n	n	n	n	l	n	e	n	n	n	n	n	n	n	l	n	l	n	n	n	n	n	n	n	n	p	n	n	n	n	n	n	n	n	n	n	n	n	n	n	n	n	n	n	n	n	n	n	n	n	n	n	n	n	n	n	n	n	n
znfx-1	WBGene00014208	n	n	n	n	n	n	n	n	n	n	n	n	n	n	n	n	n	n	n	n	e	n	p	n	n	n	n	n	n	n	n	n	n	n	n	e	n	n	n	n	n	n	n	n	n	n	n	n	n	n	n	n	n	n	n	n	n	l	n	n	n
zoo-1	WBGene00013683	e	n	n	n	n	n	n	n	n	n	n	n	n	n	l	n	n	n	n	n	n	n	n	n	n	n	n	n	l	n	n	n	n	l	n	e	n	n	n	n	l	n	n	n	n	n	n	n	n	n	n	n	p	n	n	n	n	n	n	n	n
ztf-11	WBGene00009939	n	n	n	n	n	n	n	n	n	n	n	n	n	n	n	n	n	n	n	e	n	n	n	n	n	n	n	n	n	n	n	n	n	n	n	p	e	n	e	n	n	n	n	e	n	n	n	n	n	n	n	n	n	n	n	n	n	n	n	n	n
ztf-13	WBGene00018704	n	n	n	n	n	n	e	n	n	n	n	n	n	n	e	n	l	n	e	n	n	n	n	n	n	n	n	n	e	n	n	n	n	n	l	l	n	n	l	l	l	n	e	e	e	n	n	n	n	n	n	n	n	n	n	n	n	n	n	n	n
ztf-15	WBGene00011066	n	n	n	n	n	n	n	n	n	n	n	n	n	n	n	n	n	n	n	n	e	n	e	n	n	n	n	n	n	n	n	n	n	n	n	n	n	n	n	n	n	n	n	n	n	n	n	n	n	n	n	n	n	n	n	n	n	p	n	n	n
ztf-16	WBGene00019960	n	n	n	n	n	p	e	n	e	n	n	n	n	n	n	n	n	p	n	n	n	n	n	p	n	n	n	n	p	n	e	n	l	p	n	n	n	n	n	n	n	n	l	n	n	n	n	p	n	n	n	p	n	l	n	n	n	n	n	n	n
ztf-17	WBGene00011639	n	n	n	n	n	n	n	n	n	n	n	n	n	n	l	n	n	n	n	n	e	n	l	n	n	n	n	n	n	n	n	n	n	n	l	n	n	n	n	e	e	n	n	n	n	n	n	n	n	n	n	n	n	e	n	n	n	p	n	n	n
ztf-18	WBGene00020763	n	n	n	n	n	n	n	n	n	n	n	n	n	n	n	n	n	n	n	n	e	n	l	n	n	n	n	n	n	n	n	n	n	n	n	l	e	n	n	n	n	n	n	n	n	n	n	n	n	n	n	n	n	n	n	n	n	p	n	n	n
ztf-2	WBGene00008762	n	n	n	n	n	n	n	n	n	n	n	n	n	n	n	n	n	n	n	n	n	n	n	n	n	n	n	n	n	n	n	n	n	n	n	n	n	n	p	p	p	n	n	n	e	n	n	n	n	n	n	n	p	n	n	n	n	n	n	n	n
ztf-22	WBGene00012988	n	n	n	n	n	n	e	n	n	n	n	n	n	n	l	n	n	n	n	n	n	n	n	n	n	n	n	n	l	l	n	n	n	n	n	l	n	n	n	n	l	n	e	n	p	n	n	l	n	n	n	n	n	l	n	n	n	n	n	n	n
ztf-23	WBGene00021846	n	n	n	n	n	n	n	n	n	n	n	n	n	n	n	n	n	n	n	n	e	n	e	n	n	n	n	n	n	n	n	n	n	n	n	e	n	n	n	n	n	n	n	n	n	n	n	n	n	n	n	n	n	n	n	n	n	n	n	n	n
ztf-26	WBGene00010137	p	n	n	n	n	n	n	n	n	n	n	n	n	n	n	n	n	n	n	n	n	n	n	n	n	n	n	n	n	n	n	n	n	n	n	n	n	n	n	n	n	n	n	n	n	n	n	n	n	n	n	n	n	n	n	n	n	n	n	n	n
ztf-27	WBGene00011661	n	n	n	n	n	e	e	n	n	n	n	n	n	n	e	n	e	p	e	n	n	n	n	n	n	n	n	e	l	l	e	n	l	p	e	l	n	n	e	e	l	n	e	n	e	n	n	l	n	n	n	e	p	e	n	n	n	n	n	n	n
ztf-28	WBGene00018099	n	n	n	n	n	n	n	n	n	n	n	n	n	n	n	n	n	n	n	n	e	n	e	n	n	n	n	n	n	n	n	n	n	n	n	n	n	n	n	n	n	n	n	n	n	n	n	n	n	n	n	n	n	n	n	n	n	n	n	n	n
ztf-29	WBGene00013438	n	n	n	n	n	n	e	n	n	n	n	n	n	n	n	n	l	p	n	n	n	n	n	n	n	n	n	n	p	l	e	n	n	p	n	n	n	n	n	n	n	n	n	n	n	n	n	n	n	n	n	n	n	n	n	n	n	n	n	n	n
ztf-3	WBGene00016905	n	n	n	n	n	n	n	n	n	n	n	n	n	n	e	n	n	e	n	n	n	n	l	n	n	n	n	n	e	l	n	n	n	e	n	l	n	n	l	e	e	n	e	n	l	n	n	e	n	n	n	e	e	e	n	n	n	n	n	n	n
ztf-30	WBGene00015523	n	n	n	n	n	p	n	n	n	n	n	n	n	n	n	n	n	p	n	n	n	n	n	n	n	n	n	n	p	n	l	n	n	p	n	l	n	n	n	n	n	n	n	n	n	n	n	n	n	n	n	n	p	n	n	n	n	n	n	n	n
ztf-31	WBGene00020635	n	n	n	n	n	n	n	n	n	n	n	n	n	n	n	n	n	n	n	n	n	n	n	n	n	n	n	n	n	n	n	n	n	n	n	n	n	n	n	n	n	n	n	n	n	n	n	n	n	n	n	n	n	n	n	n	n	e	n	n	n
ztf-4	WBGene00020399	n	n	n	n	n	e	e	n	n	n	n	n	n	n	e	n	e	e	e	e	e	n	e	n	n	n	n	n	e	l	e	n	n	e	n	e	e	n	n	n	l	n	e	e	n	n	n	l	n	n	n	e	e	l	n	n	n	p	n	n	n
ztf-6	WBGene00012317	e	n	n	n	n	p	e	n	n	e	n	n	n	n	e	n	l	p	n	p	n	n	n	n	e	n	n	p	p	l	l	n	l	p	n	e	e	n	p	l	p	n	p	e	n	n	n	p	n	n	n	n	p	e	p	n	e	n	n	n	n
ztf-7	WBGene00009772	n	n	n	n	n	e	l	n	e	e	n	n	n	n	l	p	e	l	e	n	e	l	e	n	e	n	n	e	l	l	l	n	l	l	e	e	e	n	e	p	p	n	e	e	e	n	n	p	n	n	n	l	e	e	n	n	e	l	n	n	n
ztf-8	WBGene00022598	n	n	n	n	n	n	n	n	n	n	n	n	n	n	n	n	n	n	n	n	e	n	e	n	n	n	n	n	n	n	n	n	n	n	n	e	n	n	n	n	n	n	n	n	n	n	n	n	n	n	n	n	n	e	n	n	n	p	n	n	n
ztf-9	WBGene00013966	n	n	n	n	n	n	n	n	n	n	n	n	n	n	n	n	n	n	n	n	e	n	e	n	n	n	n	n	n	n	n	n	n	n	n	n	n	n	n	n	n	n	n	n	n	n	n	n	n	n	n	n	n	n	n	n	n	n	n	n	n
zwl-1	WBGene00021460	n	n	n	n	n	n	n	n	n	n	n	n	n	n	n	n	n	n	n	n	e	n	e	n	n	n	n	n	n	n	n	n	n	n	n	p	l	n	n	n	n	n	n	n	n	n	n	n	n	n	n	n	n	n	n	n	n	e	n	n	n
zyg-1	WBGene00006988	n	n	n	n	n	n	n	n	n	n	n	n	n	n	n	n	n	n	n	n	e	n	e	n	n	n	n	n	n	n	n	n	n	n	n	l	n	n	n	n	n	n	n	n	n	n	n	n	n	n	n	n	n	n	n	n	n	p	n	n	n
zyg-11	WBGene00006996	n	n	n	n	n	n	n	n	n	n	n	n	n	n	n	n	n	n	n	n	n	n	p	n	n	n	n	n	e	n	n	n	n	n	n	n	n	n	n	n	n	n	n	n	n	n	n	n	n	n	n	n	p	n	n	n	n	p	n	n	n
zyg-12	WBGene00006997	n	n	n	n	n	p	n	n	n	n	n	n	n	n	n	n	p	p	n	n	e	n	e	n	n	n	n	n	e	n	n	n	n	p	n	e	n	n	n	n	n	n	n	n	n	n	n	n	n	n	n	n	e	n	n	n	n	e	n	n	n
zyg-8	WBGene00006993	n	n	n	n	e	n	n	n	n	n	n	n	n	n	n	n	e	n	n	n	e	n	l	n	n	n	n	n	e	n	n	n	n	n	n	l	n	n	e	n	n	n	n	p	n	n	n	n	n	n	n	n	n	n	n	n	n	e	n	n	n
zyg-9	WBGene00006994	e	n	n	n	e	e	e	n	n	e	n	n	n	n	n	n	l	l	e	n	e	n	e	n	n	n	n	e	p	e	l	n	n	l	n	l	e	n	l	l	p	n	e	e	e	n	n	l	n	n	n	n	p	e	e	n	n	e	n	n	n
zyx-1	WBGene00006999	e	n	n	n	n	n	l	n	n	e	e	n	n	n	p	n	n	p	p	n	n	n	n	p	n	n	n	n	n	n	n	n	n	n	n	n	n	p	n	p	n	n	l	e	p	n	n	n	e	n	n	n	n	n	e	e	e	n	n	n	n
zzz-1	WBGene00009333	n	n	n	n	n	n	n	n	n	e	n	n	n	n	n	n	n	n	n	n	n	n	n	n	n	n	n	n	n	n	n	n	n	n	n	n	n	n	n	n	n	n	n	n	n	n	n	n	n	n	n	n	n	n	e	n	n	n	n	n	n

### Sheet: Table S5 cell types oscillating
# Oscillatory metrics for each cell type. Columns; `cell_type` and `tissue`: cell type and its broader tissue; `n_puls`: number of pulsatile genes in this cell type; `n_tot`: total number of genes expressed in this cell type; `prop_puls`: proportion of genes pulsatile among those expressed in this cell type (ratio of the previous two columns); `perplexity`: value of the perplexity (exponentiated entropy) of the peak times in this cell type; `mean_coherence`: mean local phase coherence index; `p_coherence_adj`: adjusted (Holm) p-value (permutation test) of the local phase coherence.
cell_type	tissue	n_puls	n_tot	prop_puls	perplexity	mean_coherence	p_coherence_adj
skin_1	skin	174	271	64	33.53702290463027	0.4037929165494835	0.00979902
gonad_1	reproductive	301	591	51	10.375668878880173	0.0264794	1
seam	skin	1647	3202	51	38.50496941144801	0.9822310391338109	0.00979902
sperm	reproductive	2370	4886	49	23.352477755203417	0.050324948485550074	0.2000799920007999
skin_2	skin	1099	2399	46	35.74713270663508	0.762541	0.00979902
pharynx_epithelial	pharynx	1518	3923	39	38.23994315211313	0.8367064271013906	0.00979902
glia_socket_1	glia	1560	4154	38	41.14983857528936	0.7070469537517575	0.00979902
hypodermis	skin	900	2532	36	36.39434537152209	0.6792046533665934	0.00979902
skin_3	skin	1218	3351	36	38.00681943658163	0.64594	0.00979902
CEPso	glia	875	2514	35	41.43095032653665	0.5876274869922428	0.00979902
glia_socket_2	glia	880	2585	34	27.035997580464027	0.3935750868271285	0.00979902
ILso	glia	881	2902	30	44.13768865988007	0.5926870034409215	0.00979902
pharyngeal_muscle	pharynx	947	3212	29	44.52091297689765	0.5934036626741644	0.00979902
excretory	other	157	563	28	14.424915785121959	0.0314849	0.029597040295970406
AM_PHso	glia	718	2728	26	40.655206493982476	0.4031405141479304	0.00979902
intestine	other	727	2958	25	23.44513676733126	0.0511375	0.3671632836716328
BWM	muscle	686	3003	23	21.299165831539405	0.011148854647670778	0.0851915
glia_1	glia	90	422	21	18.23886545338107	0.6422093380248116	0.00979902
CAN	neuron	139	702	20	13.634714097768025	0.023508089238578354	0.4823517648235176
CEPsh	glia	564	2825	20	23.30828621337275	0.21409075218227136	0.00979902
glia_3	glia	217	1091	20	36.24690988054879	0.3321295380966507	0.00979902
glia_sheath_2	glia	331	1658	20	43.35475644549163	0.19304884618637935	0.015198480151984802
neuroblast_1	other	811	4907	17	34.26801336553705	0.16339010403877152	0.00979902
pharyngeal_gland	pharynx	351	2190	16	25.887502306956073	0.18328240348703226	0.16798320167983202
AMsh	glia	487	3276	15	18.32296524541156	0.0125414	1
ASK	neuron	152	1041	15	16.058513560439756	0.00205702	1
rectal_gland	other	404	2656	15	34.000478339619924	0.20885421786103603	0.00979902
VD_DD	neuron	113	761	15	23.236684540187653	0.010880804118085778	1
glia_sheath_1	glia	54	377	14	15.76565683802919	0.11160913641991586	1
glia_socket_3	glia	355	2571	14	21.939539831386398	0.060628481686828786	1
DVB	neuron	127	987	13	22.137189456480257	0.0478729	0.051094890510948905
PVD	neuron	283	2124	13	27.333516118378288	0.00378818	1
neuroblast_2	other	244	2074	12	31.254708441602123	0.340063	0.00979902
XXX	other	45	383	12	19.029977081051424	0.0313911	1
PHsh	glia	390	3638	11	39.567794621103126	0.127132	0.051094890510948905
smooth_muscle	muscle	102	942	11	17.1748	0.0012326	1
ACh_motoneuron	neuron	182	1832	10	25.40897684882412	0.0122517	1
BAG	neuron	42	539	8	7.430540717636377	0.0494838	1
germline	reproductive	409	4937	8	12.872640359429216	0.00134054	1
SMB	neuron	77	998	8	9.038191094237552	0.00198827	1
ALN_PLN_SMB	neuron	77	1041	7	22.103447331652923	0.0219105	0.5081491850814919
ASJ	neuron	22	326	7	11.440099074980253	0.00164781	1
skin_5	skin	215	3267	7	34.0511	0.1393343125883011	0.015198480151984802
coelomyocyte	other	189	3187	6	36.102206264196035	0.00171283	1
RMH	neuron	33	661	5	14.540283697422268	0.010565	1
early_gonad	reproductive	129	4404	3	12.841486325340199	2.8527155998779e-5	1
glia_4	glia	10	379	3	5.450691787846755	0.27023637529547967	0.00979902
AVA	neuron	29	1504	2	17.342796151931687	0.024064248917874533	1
SMD	neuron	10	402	2	8.70551	0.0019471	1
AIN	neuron	3	208	1	2.9999999999999996	0.00713793	1
PDA	neuron	7	666	1	3.5859888270569535	0.0252265	1
PHC	neuron	5	432	1	2.586409289858933	0.00452279	1
SIB	neuron	3	491	1	2.9999999999999996	0.0100907	1
URX	neuron	3	265	1	2.9999999999999996	0.00178685	1

### Sheet: Table S6 PANTHER families
# manually curated description of the PANTHER gene families displaying an enrichment in our analyses. Columns: `family`: PANTHER family identifier; `short description`: manually written summary of the nature of the gene family, for use in figures; `longer description`: main descriptions associated with the family's genes in the PANTHER database; `example genes`: some member genes of the family, three dots indicate genes sharing the same symbol with different numbers.
family	short description	longer description	example genes
PTHR10127	astacin metalloprotease		nas-1, nas-2, …nas-39, hch-1, dpy-31
PTHR10231	UDP-sugar transporter	Nucleotide Sugar TransPorter	nstp-1, …, nstp-8, ugtp-1, srf-3
PTHR10504	BPI-related	BPI2 domain, BPI1 domain, BPI fold-containing protein	nrf-5, C55C3.1, C06E8.5
PTHR10736	bestrophin		best-1, best-2, …
PTHR10796	patched-related	Patched-related, SSD domain-containing protein	ptr-1, ptr-2, …, daf-6
PTHR11157	fatty acid elongation	Putative fatty acid elongation protein, Elongation of long chain fatty acids protein	elo-1, elo-2, …
PTHR11346	galectin		lec-1, lec-2, …
PTHR11353	TCP-1 chaperonin	T-complex protein 1 subunit	cct-1, cct-2, …
PTHR11474	tyrosinase-like	ShKT domain-containing protein, tyrosinase-like protein, Tyrosinase copper-binding domain-containing protein	tyr-1, tyr-2, …
PTHR11588	tubulin		tba-1, tba-2, tbb-1, …
PTHR11599	proteasome subunit		pas-1, pas-2, pbs-1, ...
PTHR11630	MCM licensing factor	DNA replication licensing factor MCM	mcm-2, mcm-3, …
PTHR11675	glycosyltransferase	N-acetylgalactosaminyltransferase	gly-3, gly-4, …
PTHR11705	metallocarboxypeptidase	ShKT domain-containing protein, Peptidase M14 carboxypeptidase A domain-containing protein	suro-1, Y18H1A.9, T06A4.1
PTHR11893	innexin		inx-1, inx-2, …
PTHR12892	GPI anchor biosynthesis	Post-GPI attachment to proteins factor 2-like, Frag1_DRAM_Sfk1	pgap-2, C14B9.3
PTHR18945	ligand-gated ion channel		acr-11, lgc-1, eat-2, …
PTHR19282	tetraspanin		tsp-1, tsp-2, …
PTHR19375	Hsp70-like		hsp-1, hsp-70, …
PTHR21447	RING domain	RING-type, CUB-like domain-containing protein	irg-5, dct-17
PTHR21593	SXP/RAL-2-like	DUF148 domain-containing protein, SXP_RAL-2 family protein	srlf-3, srlf-12, …
PTHR21645	glycosyltransferase	Glycosyltransferase family 92 protein	C13A2.5, R07B7.12
PTHR21659	Pmp3-like	Proteolipid membrane potential modulator, SN3-related	T23B3.2, txt-9
PTHR21700	trans thyretin-related		ttr-6, ttr-17, …
PTHR21733	TM glycoprotein	Transmembrane glycoprotein, Downstream Of DAF-16, IgGFc_binding domain-containing protein, CUB_2 domain-containing protein, Hyphal_reg_CWP domain-containing protein	irg-8, dod-19, dod-20, hpo-6
PTHR22552	immunity peptide	FIP (Fungus-Induced Protein) Related, Neuropeptide-like protein, Caenorhabditis bacteriocin	fipr-1, …, nlp-24, cnc-1, …
PTHR22552:SF16	immunity peptide
PTHR22811	GOLD domain	GOLD (Golgi dynamics) domain-containing protein	tmed-1, …, sel-9
PTHR22900	chondroitin sulfotransferase	Chitotriosidase, Carbohydrate sulfotransferase Chst-1-like, Transposase	chst-1, F49D11.6
PTHR22907	cuticlin	ZP domain-containing protein	cutl-2, …, cut-1, …
PTHR22989	methyltransferase FkBM	Methyltransferase FkbM domain-containing protein	C13A2.9, R09H10.2
PTHR22989:SF7	methyltransferase FkBM
PTHR23028	O-acyltransferase	Acyl_transf_3 domain-containing protein, Acyltransferase	oac-1, oac-2, …, bus-1
PTHR23073	proteasome regulatory	26S proteasome regulatory subunit	rpt-1, …
PTHR24115	kinesin-like	Kinesin-like protein, Kinesin motor domain-containing protein	klp-11, …, unc-116, zen-4
PTHR24416	receptor tyrosine kinase	Protein kinase domain-containing protein	kin-15, daf-2, vab-1, ver-3
PTHR24637	collagen
PTHR31887	nsp family B1-6	nematode-specific peptide family, group B
PTHR31887:SF1	nsp family B1-6	nematode-specific peptide family, group B
PTHR31895	prion-like	Prion-like-(Q_N-rich)-domain-bearing protein, Activated in Blocked Unfolded protein response	abu-1, …, idpp-5, …, pqn-16, …, appg-2
PTHR31967	Ground domain	Ground-like domain-containing protein, Nucleotide-diphospho-sugar transferase domain-containing protein	grd-8, grd-9, …
PTHR32015	lipase-related		lips-2, …, fil-1, …
PTHR34149	SUP-1-like domain	SUP-1-like domain, DUF2650, transmembrane proteins	sup-1, C08H9.15, F49F1.14
PTHR34150	CC domain	CC domain-containing protein, CHiTin Binding domain (ChtBD2) containing	F08D12.3, chtb-3, hpo-26, pqn-74
PTHR34311	nsp family G	nematode-specific peptide family, group G	nspg-1, …
PTHR34601	nsp family B7-12	nematode-specific peptide family, group B	nspb-7, …
PTHR34601:SF1	nsp family B7-12
PTHR37435	cystein-cradle		dpy-6, F09F9.2, Y34B4A.10, F33D4.6
PTHR45617	leucine-rich repeat	Leucine-rich repeat-containing protein, ELRR (Extracellular Leucine-Rich Repeat),	lron-1, …, dma-1, pan-1
PTHR45640	Hsp20-like	Heat shock protein, SHSP domain-containing protein	hsp-12.3, hsp-16.11, sip-1
PTHR46339	CC & Kunitz domains	BPTI_Kunitz inhibitor domain-containing protein, cystein repeat	ZC504.1, E01G6.1, K10D3.4
PTHR46397	Nuclear Hormone Receptor		nhr-73, nhr-251, …
PTHR46705	DB domain	DB domain (12 cysteines)	C42D4.3, F26G1.5
PTHR46706	hedgehog-related	Ground-like domain-containing protein, Warthog, HintN domain-containing protein	qua-1, hog-1, wrt-1, … grd-1, …
PTHR46706:SF12	hedgehog-related
PTHR47327	cuticlin, apple-domain	PAN domain protein, Apple domain-containing protein	cutl-17, cutl-27, …, dyf-7, noah-1
PTHR48043	glucuronosyltransferase	UDP-glucuronosyltransferase	ugt-2, ugt-12, …

### Sheet: Table S7 TFs
# `cell_type`: the set of genes pulsatile in this cell_type were analyzed for enrichment; `TF_name` individual transcription factor whose targets were analyzed for enrichment; `tissue`: the broad tissue cell_type is associated with; `TF_id`: Wormbase gene ID for the transcription factor; `shape`: whether the TF is pulsatile in this cell type; `enrichment_fc`: Fold Change of enrichment of TF targets among pulsatile genes; `p_val`: p value (one-sided Fisher exact test); `p_adj`: adjusted p value (FDR Benjamini-Hochberg); `signif`: a star if p_adj < 0.05; `known_role`: whether the TF has a known role involved in regulation of oscillations.
cell_type	TF_name	tissue	TF_id	shape	enrichment_fc	p_val	p_adj	signif	known_role
AM PHso	daf-12	glia	WBGene00000908	low	1.68439	0.212215	0.608791
AM PHso	atf-2	glia	WBGene00000220	pulsatile	1.97728	0.0279634	0.161275
AM PHso	mep-1	glia	WBGene00003218	nonpulsatile	0.937561	0.999895	1
AM PHso	ztf-6	glia	WBGene00012317	pulsatile	1.09208	0.979927	1
AM PHso	hmg-1.1	glia	WBGene00001971	nonpulsatile	0.702603	0.999993	1
AM PHso	cey-1	glia	WBGene00000472	nonpulsatile	2.74911	5.88693e-06	0.000199555	*
AM PHso	alr-1	glia	WBGene00044330	nonpulsatile	0.876354	0.999864	1
AM PHso	xbp-1	glia	WBGene00006959	nonpulsatile	1.75668	0.191842	0.575398
AM PHso	madf-4	glia	WBGene00011575	pulsatile	1.50907	0.54298	1
AM PHso	pop-1	glia	WBGene00004077	nonpulsatile	1.99361	0.0242165	0.150842
AM PHso	grh-1	glia	WBGene00001707	pulsatile	1.61431	0.296995	0.739593		yes
AM PHso	zfh-2	glia	WBGene00022518	low	1.84491	0.109169	0.399658
AM PHso	ceh-37	glia	WBGene00000458	nonpulsatile	2.28609	0.0023641	0.0267127	*
AM PHso	nhr-46	glia	WBGene00003636	nonpulsatile	1.47935	0.497672	0.9804
AM PHso	nhr-3	glia	WBGene00003602	low	2.2461	0.00400095	0.0415349	*
AM PHso	nhr-1	glia	WBGene00003600	nonpulsatile	1.62253	0.283461	0.71775
AM PHso	ttx-1	glia	WBGene00006652	nonpulsatile	2.5862	8.8886e-05	0.00181036	*
AM PHso	madf-9	glia	WBGene00022608	low	1.53924	0.489808	0.977761
AM PHso	ceh-58	glia	WBGene00007417	low	1.66481	0.234234	0.647283
AM PHso	ceh-38	glia	WBGene00000459	nonpulsatile	0.838144	1	1
AM PHso	daf-16	glia	WBGene00000912	low	1.58656	0.493854	0.980037
AM PHso	nhr-85	glia	WBGene00003675	nonpulsatile	3.17282	3.83617e-09	3.53993e-07	*	yes
AM PHso	nhr-84	glia	WBGene00003674	low	1.94143	0.0408595	0.206284
AM PHso	nhr-182	glia	WBGene00018265	nonpulsatile	1.94416	0.0465842	0.224931
AM PHso	gmeb-1	glia	WBGene00015285	nonpulsatile	0.784219	0.999924	1
AM PHso	let-526	glia	WBGene00002717	nonpulsatile	0.821027	0.916945	1
AM PHso	nhr-25	glia	WBGene00003623	low	2.79194	3.51694e-07	1.66904e-05	*	yes
AM PHso	dmd-6	glia	WBGene00007058	low	1.54	0.596155	1
AM PHso	tbx-2	glia	WBGene00006543	nonpulsatile	1.94461	0.0564021	0.256864
AM PHso	blmp-1	glia	WBGene00003847	nonpulsatile	3.36976	8.10169e-12	4.48564e-09	*	yes
AM PHso	fos-1	glia	WBGene00001345	nonpulsatile	1.74476	0.196026	0.578298
AM PHso	hif-1	glia	WBGene00001851	low	0.470127	0.999995	1
AM PHso	nhr-20	glia	WBGene00003619	nonpulsatile	1.25902	0.918494	1
AM PHso	let-607	glia	WBGene00002783	low	1.74932	0.192052	0.575398
AM PHso	hlh-11	glia	WBGene00001955	nonpulsatile	1.56562	0.375149	0.847654
AM PHso	mdl-1	glia	WBGene00003163	low	0.679088	1	1
AM PHso	sma-9	glia	WBGene00004862	low	1.41854	0.634673	1
AM PHso	jun-1	glia	WBGene00012005	pulsatile	1.82248	0.0961877	0.366472
AM PHso	lin-14	glia	WBGene00003003	low	1.68507	0.235942	0.64762
AM PHso	lin-40	glia	WBGene00003025	nonpulsatile	1.41713	0.632545	1
AM PHso	hlh-30	glia	WBGene00020930	nonpulsatile	1.06743	0.999158	1
AM PHso	nhr-41	glia	WBGene00022423	pulsatile	3.03426	1.07261e-07	5.93866e-06	*
AM PHso	tra-1	glia	WBGene00006604	nonpulsatile	1.4831	0.450977	0.948193
AM PHso	snu-23	glia	WBGene00022794	nonpulsatile	1.01582	0.997857	1
AM PHso	ceh-32	glia	WBGene00000453	pulsatile	1.91769	0.0493658	0.233608
AM PHso	ceh-43	glia	WBGene00000463	nonpulsatile	1.71998	0.175378	0.541007
AM PHso	elt-6	glia	WBGene00001253	nonpulsatile	1.72955	0.17179	0.535071
AM PHso	nhr-34	glia	WBGene00003627	low	1.50798	0.48844	0.977468
AM PHso	fkh-9	glia	WBGene00001441	pulsatile	1.83162	0.0873723	0.341471
AM PHso	dve-1	glia	WBGene00022861	pulsatile	1.02103	0.986694	1
AM PHso	atf-6	glia	WBGene00000222	low	1.76167	0.138256	0.47447
AM PHso	nhr-49	glia	WBGene00003639	nonpulsatile	1.59897	0.362118	0.836548
AM PHso	ztf-16	glia	WBGene00019960	pulsatile	1.92586	0.0471095	0.226808
AM PHso	crh-1	glia	WBGene00000793	nonpulsatile	2.02859	0.0179458	0.118757
AM PHso	nhr-23	glia	WBGene00003622	pulsatile	2.78928	2.99513e-07	1.46321e-05	*	yes
AM PHso	lin-29	glia	WBGene00003015	pulsatile	1.51679	0.461558	0.955602
AM PHso	lin-26	glia	WBGene00003012	pulsatile	0.858243	0.998653	1
AM PHso	nhr-105	glia	WBGene00003695	low	0.624603	0.988883	1
AM PHso	nhr-66	glia	WBGene00003656	pulsatile	2.51108	0.000176325	0.00325418	*
AM PHso	atf-7	glia	WBGene00000223	nonpulsatile	2.27739	0.00160412	0.0207056	*
AM PHso	bed-3	glia	WBGene00009133	pulsatile	1.28651	0.826853	1		yes
AM PHso	klf-1	glia	WBGene00018990	low	2.18203	0.00512193	0.0494624	*
AM PHso	atf-8	glia	WBGene00017535	pulsatile	2.01849	0.0274914	0.15916
AM PHso	skn-1	glia	WBGene00004804	nonpulsatile	1.07946	0.997298	1
AM PHso	irx-1	glia	WBGene00007984	nonpulsatile	1.83471	0.0872726	0.341471
AM PHso	ztf-27	glia	WBGene00011661	nonpulsatile	1.57548	0.412905	0.905432
AM PHso	bed-2	glia	WBGene00012943	nonpulsatile	0	1	1
AM PHso	nhr-47	glia	WBGene00003637	nonpulsatile	0.753748	0.999998	1
AM PHso	cebp-2	glia	WBGene00016754	nonpulsatile	1.2532	0.668716	1
AM PHso	lsy-2	glia	WBGene00003087	nonpulsatile	1.45306	0.8183	1
AM PHso	nhr-86	glia	WBGene00003676	nonpulsatile	1.72302	0.172546	0.535699
AM PHso	ham-2	glia	WBGene00001821	pulsatile	2.29903	0.000728307	0.0106116	*
AM PHso	pal-1	glia	WBGene00003912	nonpulsatile	1.7543	0.146486	0.486228
AM PHso	drap-1	glia	WBGene00009584	nonpulsatile	0.488326	0.999051	1
AM PHso	mcd-1	glia	WBGene00013096	nonpulsatile	0.546769	1	1
AM PHso	lin-15B	glia	WBGene00023497	nonpulsatile	0.476438	1	1
AM PHso	egl-27	glia	WBGene00001194	nonpulsatile	1.21266	0.721668	1
AM PHso	bcl-11	glia	WBGene00017430	pulsatile	2.14307	0.00506687	0.0492167	*
AM PHso	sem-2	glia	WBGene00004771	pulsatile	1.86791	0.0684614	0.290088
AM PHso	daf-19	glia	WBGene00000914	nonpulsatile	1.75778	0.141891	0.48087
AM PHso	peb-1	glia	WBGene00003968	pulsatile	1.27002	0.665289	1
AM PHso	lin-48	glia	WBGene00003033	pulsatile	1.96036	0.0419998	0.209494
AM PHso	nob-1	glia	WBGene00003779	low	1.91358	0.049156	0.23328
AM PHso	lin-13	glia	WBGene00003002	low	0.613585	1	1
AM PHso	znf-622	glia	WBGene00015809	nonpulsatile	0.549129	0.999959	1
AM PHso	Y79H2A.3	glia	WBGene00013580	nonpulsatile	1.033	0.805451	1
AM PHso	nsy-7	glia	WBGene00044508	pulsatile	1.75757	0.159522	0.511516
AM PHso	ztf-7	glia	WBGene00009772	nonpulsatile	0.255072	0.999999	1
AM PHso	swsn-7	glia	WBGene00007433	nonpulsatile	0.756953	0.999985	1
AM PHso	hmg-4	glia	WBGene00001974	nonpulsatile	1.15787	0.911056	1
AM PHso	ceh-20	glia	WBGene00000443	low	0.832238	0.959947	1
AM PHso	nhr-19	glia	WBGene00003618	nonpulsatile	1.01357	0.987099	1
AM PHso	lir-1	glia	WBGene00003044	pulsatile	0.381538	0.996777	1
AM PHso	egl-18	glia	WBGene00001186	low	0.952514	0.784923	1
AM PHso	sea-2	glia	WBGene00004751	low	0	1	1
AM PHso	ceh-100	glia	WBGene00012584	nonpulsatile	0.866207	0.946297	1
AM PHso	lag-1	glia	WBGene00002245	low	0.543535	0.91346	1
AM PHso	sem-4	glia	WBGene00004773	pulsatile	1.68627	0.236332	0.64762
AM PHso	ztf-4	glia	WBGene00020399	nonpulsatile	0.695805	0.991979	1
AM PHso	nhr-91	glia	WBGene00003681	pulsatile	0	1	1
AM PHso	C34B4.2	glia	WBGene00007907	nonpulsatile	0.292672	0.986268	1
AM PHso	T23F11.4	glia	WBGene00011956	low	0	1	1
AM PHso	row-1	glia	WBGene00009508	nonpulsatile	0.253649	0.992574	1
AM PHso	sox-2	glia	WBGene00004949	low	1.17561	0.692653	1
AM PHso	znf-207	glia	WBGene00007105	nonpulsatile	1.90237	0.600162	1
AM PHso	lsy-12	glia	WBGene00045419	nonpulsatile	0.587804	0.974151	1
AM PHso	sup-37	glia	WBGene00006342	nonpulsatile	0.635009	0.917148	1
AM PHso	zip-2	glia	WBGene00019327	nonpulsatile	0	1	1
AM PHso	gei-17	glia	WBGene00001574	low	1.52829	0.524927	1
AM PHso	phac-1	glia	WBGene00009174	pulsatile	0.951185	0.783135	1
AM PHso	nhr-10	glia	WBGene00003609	nonpulsatile	0.211375	0.997049	1
AM PHso	nhr-45	glia	WBGene00003635	nonpulsatile	3.05658	0.190906	0.574688
AM PHso	gei-8	glia	WBGene00001565	nonpulsatile	0.953846	0.798455	1
AM PHso	mstr-1	glia	WBGene00009050	low	1.90237	0.600162	1
AM PHso	duxl-1	glia	WBGene00022554	nonpulsatile	0.635897	0.94285	1
AM PHso	dpff-1	glia	WBGene00016200	nonpulsatile	1.26825	0.705514	1
AM PHso	aha-1	glia	WBGene00000095	nonpulsatile	0.475593	0.936304	1
CEPso	daf-12	glia	WBGene00000908	pulsatile	2.37469	0.0104007	0.0774692
CEPso	atf-2	glia	WBGene00000220	pulsatile	2.01442	0.1155	0.419795
CEPso	mep-1	glia	WBGene00003218	nonpulsatile	1.57265	0.800631	1
CEPso	ztf-6	glia	WBGene00012317	pulsatile	1.22114	0.986566	1
CEPso	hmg-1.1	glia	WBGene00001971	nonpulsatile	1.09495	0.997589	1
CEPso	madf-5	glia	WBGene00007242	pulsatile	1.68876	0.633204	1
CEPso	cey-1	glia	WBGene00000472	low	2.85682	7.94644e-05	0.00169218	*
CEPso	xbp-1	glia	WBGene00006959	nonpulsatile	1.42374	0.969429	1
CEPso	grh-1	glia	WBGene00001707	pulsatile	2.96805	0.00214239	0.0252376	*	yes
CEPso	zfh-2	glia	WBGene00022518	low	2.1721	0.0453838	0.220416
CEPso	crh-2	glia	WBGene00016162	low	1.55562	0.942718	1
CEPso	lin-1	glia	WBGene00002990	pulsatile	2.06193	0.0842153	0.335448
CEPso	nhr-46	glia	WBGene00003636	pulsatile	1.85764	0.248532	0.669064
CEPso	ztf-3	glia	WBGene00016905	nonpulsatile	2.00239	0.127695	0.451271
CEPso	ets-4	glia	WBGene00017687	pulsatile	1.67296	0.542642	1
CEPso	nhr-3	glia	WBGene00003602	nonpulsatile	1.69663	0.458455	0.954392
CEPso	nhr-1	glia	WBGene00003600	nonpulsatile	1.71897	0.414399	0.905681
CEPso	madf-9	glia	WBGene00022608	pulsatile	1.73757	0.480837	0.968995
CEPso	ceh-58	glia	WBGene00007417	nonpulsatile	1.89116	0.216643	0.618289
CEPso	ceh-38	glia	WBGene00000459	nonpulsatile	0.790772	1	1
CEPso	fkh-7	glia	WBGene00001439	pulsatile	1.7906	0.322002	0.775267
CEPso	daf-16	glia	WBGene00000912	low	1.54981	0.877557	1
CEPso	nhr-85	glia	WBGene00003675	pulsatile	3.99382	1.4146e-11	5.87414e-09	*	yes
CEPso	sma-4	glia	WBGene00004858	low	2.20282	0.0308658	0.170326
CEPso	gmeb-1	glia	WBGene00015285	pulsatile	1.10354	0.995604	1
CEPso	let-526	glia	WBGene00002717	nonpulsatile	0.892201	0.945945	1
CEPso	nhr-25	glia	WBGene00003623	nonpulsatile	2.95039	4.72119e-06	0.000166849	*	yes
CEPso	dmd-6	glia	WBGene00007058	low	1.86842	0.347903	0.813897
CEPso	blmp-1	glia	WBGene00003847	pulsatile	3.62218	1.15667e-10	2.40154e-08	*	yes
CEPso	hif-1	glia	WBGene00001851	nonpulsatile	0.941704	0.995324	1
CEPso	let-607	glia	WBGene00002783	pulsatile	2.01442	0.166678	0.526985
CEPso	hlh-11	glia	WBGene00001955	low	2.15091	0.0491154	0.23328
CEPso	mdl-1	glia	WBGene00003163	low	1.32036	0.962974	1
CEPso	jun-1	glia	WBGene00012005	pulsatile	1.80108	0.373915	0.846551
CEPso	lin-14	glia	WBGene00003003	pulsatile	2.91077	2.80411e-05	0.000727755	*
CEPso	lin-40	glia	WBGene00003025	low	1.54001	0.717694	1
CEPso	hlh-30	glia	WBGene00020930	low	1.53716	0.915337	1
CEPso	zfp-3	glia	WBGene00021047	nonpulsatile	1.31865	0.749753	1
CEPso	nhr-41	glia	WBGene00022423	pulsatile	3.06155	5.15713e-06	0.000178458	*
CEPso	snu-23	glia	WBGene00022794	low	1.50023	0.830109	1
CEPso	sox-4	glia	WBGene00015716	low	1.96074	0.157519	0.508039
CEPso	ceh-43	glia	WBGene00000463	nonpulsatile	1.93186	0.177362	0.541541
CEPso	elt-6	glia	WBGene00001253	nonpulsatile	1.89463	0.214112	0.613173
CEPso	nhr-34	glia	WBGene00003627	low	1.6356	0.59672	1
CEPso	fkh-9	glia	WBGene00001441	nonpulsatile	1.67453	0.547258	1
CEPso	dve-1	glia	WBGene00022861	pulsatile	1.45418	0.813085	1
CEPso	ceh-31	glia	WBGene00000452	low	1.74137	0.531542	1
CEPso	lim-7	glia	WBGene00002989	nonpulsatile	1.52818	0.790833	1
CEPso	sptf-3	glia	WBGene00012735	nonpulsatile	3.14939	6.9693e-06	0.000222615	*
CEPso	Y75B8A.6	glia	WBGene00013543	pulsatile	1.05073	0.999788	1
CEPso	nhr-49	glia	WBGene00003639	low	1.31512	0.972024	1
CEPso	ztf-16	glia	WBGene00019960	pulsatile	1.75179	0.386601	0.867762
CEPso	nhr-23	glia	WBGene00003622	pulsatile	3.31081	5.64552e-09	4.93537e-07	*	yes
CEPso	vab-3	glia	WBGene00006870	low	1.46132	0.874171	1
CEPso	lin-29	glia	WBGene00003015	nonpulsatile	1.92832	0.183021	0.556771
CEPso	lin-26	glia	WBGene00003012	pulsatile	1.71098	0.439043	0.933976
CEPso	elf-1	glia	WBGene00016029	pulsatile	1.39825	0.876731	1
CEPso	svh-5	glia	WBGene00006462	low	1.63711	0.53078	1
CEPso	ztf-29	glia	WBGene00013438	pulsatile	2.6498	0.000421456	0.00673114	*
CEPso	ceh-18	glia	WBGene00000441	pulsatile	1.92341	0.194096	0.576731
CEPso	die-1	glia	WBGene00000995	pulsatile	1.55815	0.878198	1
CEPso	R06C1.6	glia	WBGene00011060	pulsatile	1.69095	0.447461	0.943188
CEPso	nhr-66	glia	WBGene00003656	nonpulsatile	1.90727	0.202537	0.587111
CEPso	atf-7	glia	WBGene00000223	low	2.51463	0.00222437	0.0258304	*
CEPso	bed-3	glia	WBGene00009133	pulsatile	1.73271	0.439935	0.93444		yes
CEPso	atf-8	glia	WBGene00017535	pulsatile	2.37618	0.0135003	0.0946157
CEPso	skn-1	glia	WBGene00004804	nonpulsatile	1.39241	0.964997	1
CEPso	ztf-27	glia	WBGene00011661	pulsatile	1.89965	0.232623	0.645018
CEPso	bed-2	glia	WBGene00012943	low	0	1	1
CEPso	cebp-2	glia	WBGene00016754	low	0.969907	0.941201	1
CEPso	T26A8.4	glia	WBGene00020827	low	1.64314	0.481289	0.968995
CEPso	ham-2	glia	WBGene00001821	pulsatile	2.98609	3.57736e-06	0.000141476	*
CEPso	hmbx-1	glia	WBGene00018786	pulsatile	1.91982	0.567982	1
CEPso	drap-1	glia	WBGene00009584	nonpulsatile	1.42318	0.676657	1
CEPso	mcd-1	glia	WBGene00013096	nonpulsatile	0.849422	0.999994	1
CEPso	egl-27	glia	WBGene00001194	nonpulsatile	2.58209	0.0410402	0.206569
CEPso	bcl-11	glia	WBGene00017430	pulsatile	2.61046	0.000435082	0.00681765	*
CEPso	sem-2	glia	WBGene00004771	pulsatile	1.90729	0.229621	0.638862
CEPso	daf-19	glia	WBGene00000914	nonpulsatile	2.06484	0.0826755	0.332504
CEPso	zip-4	glia	WBGene00021552	nonpulsatile	0.902718	0.974396	1
CEPso	peb-1	glia	WBGene00003968	pulsatile	2.16227	0.46328	0.956366
CEPso	lin-48	glia	WBGene00003033	pulsatile	1.51067	0.703851	1
CEPso	ceh-22	glia	WBGene00000445	pulsatile	2.09645	0.0682295	0.289844
CEPso	lin-13	glia	WBGene00003002	low	0.945496	0.999933	1
CEPso	Y79H2A.3	glia	WBGene00013580	nonpulsatile	0.602011	0.989627	1
CEPso	ceh-27	glia	WBGene00000449	pulsatile	1.97623	0.151853	0.496512
CEPso	nsy-7	glia	WBGene00044508	nonpulsatile	1.97875	0.15561	0.503838
CEPso	ztf-7	glia	WBGene00009772	low	0.681301	0.999265	1
CEPso	swsn-7	glia	WBGene00007433	nonpulsatile	1.21763	0.985358	1
CEPso	hmg-4	glia	WBGene00001974	nonpulsatile	1.95632	0.159399	0.511516
CEPso	ceh-20	glia	WBGene00000443	low	0.812956	0.988112	1
CEPso	ceh-88	glia	WBGene00008195	nonpulsatile	0.179777	0.999325	1
CEPso	lir-1	glia	WBGene00003044	pulsatile	0.602011	0.989627	1
CEPso	egl-18	glia	WBGene00001186	low	0.319603	0.98626	1
CEPso	sea-2	glia	WBGene00004751	pulsatile	2.88634	0.289194	0.724697
CEPso	ceh-100	glia	WBGene00012584	nonpulsatile	1.10481	0.898495	1
CEPso	lag-1	glia	WBGene00002245	low	0	1	1
CEPso	ztf-4	glia	WBGene00020399	nonpulsatile	1.50943	0.601225	1
CEPso	nhr-91	glia	WBGene00003681	pulsatile	5.75945	0.279011	0.711884
CEPso	T23F11.4	glia	WBGene00011956	low	5.75945	0.279011	0.711884
CEPso	row-1	glia	WBGene00009508	nonpulsatile	2.46207	0.176822	0.541541
CEPso	sox-2	glia	WBGene00004949	pulsatile	2.25269	0.305459	0.756135
CEPso	znf-207	glia	WBGene00007105	low	0.95881	0.819573	1
CEPso	lsy-12	glia	WBGene00045419	nonpulsatile	1.15986	0.813615	1
CEPso	zip-2	glia	WBGene00019327	low	0.443035	0.985499	1
CEPso	ceh-30	glia	WBGene00000451	nonpulsatile	2.89965	0.154584	0.501491
CEPso	gei-17	glia	WBGene00001574	nonpulsatile	2.06404	0.410881	0.903939
CEPso	znf-593	glia	WBGene00013236	low	1.18544	0.824621	1
CEPso	phac-1	glia	WBGene00009174	low	0.95881	0.819573	1
CEPso	gei-8	glia	WBGene00001565	low	1.80603	0.493604	0.980037
CEPso	mstr-1	glia	WBGene00009050	pulsatile	0	1	1
CEPso	dpff-1	glia	WBGene00016200	nonpulsatile	0.95881	0.819573	1
CEPso	aha-1	glia	WBGene00000095	nonpulsatile	0.359554	0.978885	1
ILso	daf-12	glia	WBGene00000908	low	1.85453	0.126142	0.448866
ILso	atf-2	glia	WBGene00000220	pulsatile	2.11102	0.0159236	0.108398
ILso	mep-1	glia	WBGene00003218	nonpulsatile	1.21067	0.993764	1
ILso	ztf-6	glia	WBGene00012317	pulsatile	1.2092	0.970343	1
ILso	hmg-1.1	glia	WBGene00001971	pulsatile	0.992093	0.999065	1
ILso	cey-1	glia	WBGene00000472	nonpulsatile	2.51636	0.000301959	0.00500926	*
ILso	xbp-1	glia	WBGene00006959	nonpulsatile	1.68624	0.470353	0.958596
ILso	madf-4	glia	WBGene00011575	pulsatile	1.32368	0.938934	1
ILso	pop-1	glia	WBGene00004077	pulsatile	2.24677	0.0042884	0.0429098	*
ILso	grh-1	glia	WBGene00001707	pulsatile	2.57856	0.00406364	0.0416648	*	yes
ILso	zfh-2	glia	WBGene00022518	low	2.30686	0.00165491	0.0211446	*
ILso	crh-2	glia	WBGene00016162	nonpulsatile	1.46228	0.950803	1
ILso	nhr-46	glia	WBGene00003636	low	1.7538	0.221832	0.627706
ILso	ztf-3	glia	WBGene00016905	nonpulsatile	2.0661	0.02415	0.150842
ILso	ets-4	glia	WBGene00017687	pulsatile	1.66573	0.363876	0.837638
ILso	nhr-3	glia	WBGene00003602	low	1.88159	0.109238	0.399658
ILso	nhr-1	glia	WBGene00003600	low	1.91029	0.095351	0.364926
ILso	madf-9	glia	WBGene00022608	low	1.64303	0.456793	0.954382
ILso	ceh-58	glia	WBGene00007417	nonpulsatile	2.36035	0.00216293	0.0253002	*
ILso	ceh-38	glia	WBGene00000459	nonpulsatile	0.868195	1	1
ILso	fkh-7	glia	WBGene00001439	low	1.70733	0.274607	0.708265
ILso	daf-16	glia	WBGene00000912	low	1.56485	0.728785	1
ILso	egl-13	glia	WBGene00001182	nonpulsatile	1.69152	0.30898	0.761211
ILso	nhr-85	glia	WBGene00003675	low	3.94361	5.69994e-14	9.4676e-11	*	yes
ILso	sox-3	glia	WBGene00004950	pulsatile	1.59345	0.477204	0.966629
ILso	nhr-84	glia	WBGene00003674	low	1.94355	0.0704918	0.297175
ILso	nhr-182	glia	WBGene00018265	nonpulsatile	2.00862	0.0508028	0.237739
ILso	gmeb-1	glia	WBGene00015285	low	1.0764	0.99561	1
ILso	let-526	glia	WBGene00002717	nonpulsatile	0.998394	0.881329	1
ILso	nhr-25	glia	WBGene00003623	pulsatile	3.26776	2.28441e-10	3.162e-08	*	yes
ILso	dmd-6	glia	WBGene00007058	low	1.85151	0.178008	0.542516
ILso	blmp-1	glia	WBGene00003847	nonpulsatile	3.2742	1.4693e-10	2.63964e-08	*	yes
ILso	fos-1	glia	WBGene00001345	nonpulsatile	2.18341	0.00723125	0.0612812
ILso	hif-1	glia	WBGene00001851	low	0.979978	0.988225	1
ILso	nhr-20	glia	WBGene00003619	nonpulsatile	1.47757	0.741105	1
ILso	let-607	glia	WBGene00002783	pulsatile	1.66076	0.338762	0.797002
ILso	hlh-11	glia	WBGene00001955	low	1.81233	0.162754	0.518877
ILso	mdl-1	glia	WBGene00003163	low	1.19277	0.984163	1
ILso	jun-1	glia	WBGene00012005	low	2.01482	0.0383077	0.196994
ILso	lin-14	glia	WBGene00003003	low	2.14678	0.0114986	0.0830398
ILso	lin-40	glia	WBGene00003025	low	1.51704	0.598628	1
ILso	hlh-30	glia	WBGene00020930	low	1.43315	0.928601	1
ILso	zfp-3	glia	WBGene00021047	nonpulsatile	1.28886	0.709532	1
ILso	nhr-41	glia	WBGene00022423	pulsatile	3.60737	7.6817e-11	1.82276e-08	*
ILso	snu-23	glia	WBGene00022794	low	1.46695	0.76916	1
ILso	ceh-43	glia	WBGene00000463	nonpulsatile	2.01349	0.0428612	0.211254
ILso	elt-6	glia	WBGene00001253	pulsatile	2.00078	0.0582647	0.258764
ILso	nhr-34	glia	WBGene00003627	nonpulsatile	1.36999	0.846799	1
ILso	fkh-9	glia	WBGene00001441	pulsatile	1.78096	0.202197	0.587111
ILso	dve-1	glia	WBGene00022861	pulsatile	1.43299	0.713776	1
ILso	atf-6	glia	WBGene00000222	low	1.7907	0.18485	0.560283
ILso	ceh-31	glia	WBGene00000452	nonpulsatile	1.72981	0.317218	0.768075
ILso	lim-4	glia	WBGene00002987	pulsatile	2.37732	0.00329953	0.0351315	*
ILso	sptf-3	glia	WBGene00012735	nonpulsatile	2.75093	3.58583e-05	0.000902435	*
ILso	nhr-70	glia	WBGene00003660	low	1.82847	0.148121	0.489122
ILso	Y75B8A.6	glia	WBGene00013543	pulsatile	1.03404	0.99945	1
ILso	nhr-49	glia	WBGene00003639	low	1.28554	0.947876	1
ILso	ztf-16	glia	WBGene00019960	pulsatile	1.91444	0.0867256	0.341471
ILso	crh-1	glia	WBGene00000793	pulsatile	2.18311	0.00920826	0.0714136
ILso	nhr-23	glia	WBGene00003622	pulsatile	3.07094	2.59197e-09	2.69079e-07	*	yes
ILso	lin-29	glia	WBGene00003015	nonpulsatile	1.77551	0.2035	0.588175
ILso	lin-26	glia	WBGene00003012	pulsatile	1.30562	0.870947	1
ILso	elf-1	glia	WBGene00016029	pulsatile	1.50471	0.598397	1
ILso	ztf-29	glia	WBGene00013438	pulsatile	2.2051	0.00628012	0.0561885
ILso	ceh-18	glia	WBGene00000441	pulsatile	1.66761	0.368028	0.839606
ILso	die-1	glia	WBGene00000995	pulsatile	1.0811	0.99991	1
ILso	nhr-66	glia	WBGene00003656	nonpulsatile	2.05331	0.0303632	0.16844
ILso	atf-7	glia	WBGene00000223	nonpulsatile	2.67881	4.28051e-05	0.0010157	*
ILso	bed-3	glia	WBGene00009133	pulsatile	1.80418	0.1763	0.541541		yes
ILso	klf-1	glia	WBGene00018990	low	2.33807	0.00255907	0.0285276	*
ILso	atf-8	glia	WBGene00017535	pulsatile	2.08256	0.0320821	0.17317
ILso	skn-1	glia	WBGene00004804	nonpulsatile	1.03054	0.999943	1
ILso	ztf-27	glia	WBGene00011661	pulsatile	2.13406	0.0127245	0.0907102
ILso	bed-2	glia	WBGene00012943	low	0	1	1
ILso	nhr-47	glia	WBGene00003637	nonpulsatile	1.22813	0.984464	1
ILso	cebp-2	glia	WBGene00016754	nonpulsatile	1.14377	0.819454	1
ILso	T26A8.4	glia	WBGene00020827	low	1.76441	0.263211	0.691762
ILso	ham-2	glia	WBGene00001821	pulsatile	2.35615	0.000895611	0.0127146	*
ILso	hmbx-1	glia	WBGene00018786	low	0	1	1
ILso	drap-1	glia	WBGene00009584	nonpulsatile	1.40764	0.606369	1
ILso	mcd-1	glia	WBGene00013096	nonpulsatile	0.82753	0.999993	1
ILso	egl-27	glia	WBGene00001194	low	2.29374	0.0513314	0.238828
ILso	bcl-11	glia	WBGene00017430	pulsatile	2.49077	0.000126737	0.00250607	*
ILso	sem-2	glia	WBGene00004771	pulsatile	2.03548	0.0318447	0.17317
ILso	daf-19	glia	WBGene00000914	nonpulsatile	2.11759	0.0169353	0.113426
ILso	zip-4	glia	WBGene00021552	nonpulsatile	1.36096	0.655952	1
ILso	peb-1	glia	WBGene00003968	pulsatile	3.30901	0.200381	0.583675
ILso	lin-48	glia	WBGene00003033	pulsatile	1.89386	0.105545	0.391318
ILso	lin-13	glia	WBGene00003002	low	1.05245	0.998676	1
ILso	znf-622	glia	WBGene00015809	nonpulsatile	0.817111	0.998785	1
ILso	Y79H2A.3	glia	WBGene00013580	nonpulsatile	0.774752	0.961031	1
ILso	ceh-27	glia	WBGene00000449	nonpulsatile	1.91533	0.0860763	0.341075
ILso	nsy-7	glia	WBGene00044508	nonpulsatile	1.98419	0.0760545	0.315029
ILso	ztf-7	glia	WBGene00009772	low	0.886974	0.987526	1
ILso	swsn-7	glia	WBGene00007433	low	0.924809	0.999914	1
ILso	hmg-4	glia	WBGene00001974	nonpulsatile	1.8156	0.161665	0.516395
ILso	ceh-20	glia	WBGene00000443	nonpulsatile	1.36096	0.655952	1
ILso	ceh-88	glia	WBGene00008195	nonpulsatile	0.696633	0.950594	1
ILso	lir-1	glia	WBGene00003044	pulsatile	0.300476	0.999718	1
ILso	egl-18	glia	WBGene00001186	low	0.329773	0.981466	1
ILso	sea-2	glia	WBGene00004751	low	1.32059	0.678416	1
ILso	ceh-100	glia	WBGene00012584	nonpulsatile	0.705615	0.993843	1
ILso	lag-1	glia	WBGene00002245	pulsatile	0.82537	0.856641	1
ILso	ztf-4	glia	WBGene00020399	nonpulsatile	1.09807	0.882243	1
ILso	nhr-91	glia	WBGene00003681	pulsatile	0	1	1
ILso	T23F11.4	glia	WBGene00011956	low	3.30148	0.3546	0.824916
ILso	row-1	glia	WBGene00009508	nonpulsatile	1.5495	0.520857	1
ILso	sox-2	glia	WBGene00004949	pulsatile	1.98994	0.351829	0.821924
ILso	znf-207	glia	WBGene00007105	nonpulsatile	2.20099	0.479218	0.968347
ILso	lsy-12	glia	WBGene00045419	nonpulsatile	1.24799	0.712366	1
ILso	sup-37	glia	WBGene00006342	low	0.82631	0.879788	1
ILso	zip-2	glia	WBGene00019327	nonpulsatile	0.412685	0.987069	1
ILso	ceh-30	glia	WBGene00000451	pulsatile	1.103	0.764481	1
ILso	gei-17	glia	WBGene00001574	nonpulsatile	1.84044	0.427502	0.924585
ILso	nhr-45	glia	WBGene00003635	nonpulsatile	0.94328	0.810724	1
ILso	gei-8	glia	WBGene00001565	nonpulsatile	0.901429	0.846648	1
ILso	mstr-1	glia	WBGene00009050	pulsatile	1.64886	0.662393	1
ILso	dpff-1	glia	WBGene00016200	nonpulsatile	0.824432	0.836435	1
ILso	aha-1	glia	WBGene00000095	nonpulsatile	0.412216	0.961676	1
glia 3	unc-62	glia	WBGene00006796	pulsatile	1.8096	0.154123	0.501491
glia 3	ztf-6	glia	WBGene00012317	nonpulsatile	1.18896	0.74711	1
glia 3	hmg-1.1	glia	WBGene00001971	nonpulsatile	0.818762	0.966061	1
glia 3	hlh-16	glia	WBGene00001960	nonpulsatile	1.09919	0.759635	1
glia 3	cey-1	glia	WBGene00000472	nonpulsatile	1.83336	0.144283	0.482201
glia 3	xbp-1	glia	WBGene00006959	nonpulsatile	1.40021	0.608044	1
glia 3	ref-2	glia	WBGene00004335	pulsatile	1.71949	0.310259	0.761211
glia 3	mab-9	glia	WBGene00003106	nonpulsatile	2.02918	0.0597478	0.262714
glia 3	daf-16	glia	WBGene00000912	low	1.51528	0.452978	0.949995
glia 3	dmd-6	glia	WBGene00007058	nonpulsatile	2.34813	0.0102416	0.076974
glia 3	blmp-1	glia	WBGene00003847	low	3.72991	2.41685e-07	1.29497e-05	*	yes
glia 3	hif-1	glia	WBGene00001851	nonpulsatile	1.27586	0.58363	1
glia 3	let-607	glia	WBGene00002783	nonpulsatile	1.42447	0.463679	0.956366
glia 3	mdl-1	glia	WBGene00003163	nonpulsatile	1.37521	0.551249	1
glia 3	lin-14	glia	WBGene00003003	low	2.57771	0.00321977	0.0347275	*
glia 3	hlh-30	glia	WBGene00020930	pulsatile	1.62684	0.319347	0.770981
glia 3	fkh-9	glia	WBGene00001441	nonpulsatile	2.05558	0.0646461	0.280131
glia 3	klf-3	glia	WBGene00003480	pulsatile	2.21438	0.0281109	0.161501
glia 3	nhr-23	glia	WBGene00003622	low	2.51192	0.00541878	0.0517275		yes
glia 3	egl-5	glia	WBGene00001174	nonpulsatile	1.38843	0.493554	0.980037
glia 3	lin-26	glia	WBGene00003012	nonpulsatile	0.638634	0.99789	1
glia 3	nhr-66	glia	WBGene00003656	pulsatile	2.47489	0.00901319	0.0706663
glia 3	atf-4	glia	WBGene00000221	low	1.97109	0.0809538	0.327962
glia 3	atf-8	glia	WBGene00017535	pulsatile	2.66016	0.00694393	0.059761
glia 3	drap-1	glia	WBGene00009584	nonpulsatile	1.20519	0.626832	1
glia 3	egl-27	glia	WBGene00001194	nonpulsatile	1.57356	0.367774	0.839606
glia 3	lin-48	glia	WBGene00003033	pulsatile	1.07562	0.769042	1
glia 3	ztf-7	glia	WBGene00009772	nonpulsatile	0.566459	0.956593	1
glia 3	swsn-7	glia	WBGene00007433	nonpulsatile	0.902916	0.936163	1
glia 3	somi-1	glia	WBGene00010868	nonpulsatile	2.33919	0.19706	0.578298
glia 3	lir-1	glia	WBGene00003044	nonpulsatile	0	1	1
glia 3	sem-4	glia	WBGene00004773	nonpulsatile	1.87904	0.175559	0.541007
glia 3	nhr-91	glia	WBGene00003681	pulsatile	2.52546	0.486237	0.974233
glia 3	sox-2	glia	WBGene00004949	nonpulsatile	1.01019	0.73659	1
glia 3	ceh-6	glia	WBGene00000431	nonpulsatile	0	1	1
glia 3	zip-2	glia	WBGene00019327	nonpulsatile	0	1	1
glia 3	mstr-1	glia	WBGene00009050	nonpulsatile	5.05093	0.358385	0.829078
glia sheath 2	daf-12	glia	WBGene00000908	low	1.5834	0.269006	0.702547
glia sheath 2	atf-2	glia	WBGene00000220	pulsatile	2.05319	0.0254134	0.153628
glia sheath 2	mep-1	glia	WBGene00003218	nonpulsatile	1.08198	0.929234	1
glia sheath 2	unc-62	glia	WBGene00006796	low	1.93585	0.0463042	0.224231
glia sheath 2	ztf-6	glia	WBGene00012317	pulsatile	0.768937	0.993592	1
glia sheath 2	hmg-1.1	glia	WBGene00001971	low	1.01763	0.913593	1
glia sheath 2	cey-1	glia	WBGene00000472	low	1.43434	0.444418	0.940354
glia sheath 2	xbp-1	glia	WBGene00006959	nonpulsatile	1.25821	0.789297	1
glia sheath 2	grh-1	glia	WBGene00001707	pulsatile	2.83731	0.00142797	0.0188243	*	yes
glia sheath 2	zfh-2	glia	WBGene00022518	nonpulsatile	1.80723	0.118772	0.427012
glia sheath 2	nhr-46	glia	WBGene00003636	nonpulsatile	1.55316	0.298436	0.742069
glia sheath 2	nhr-7	glia	WBGene00003606	pulsatile	2.11039	0.0242473	0.150842
glia sheath 2	nhr-3	glia	WBGene00003602	nonpulsatile	2.01523	0.0435182	0.213226
glia sheath 2	nhr-1	glia	WBGene00003600	low	1.77418	0.132113	0.459079
glia sheath 2	madf-9	glia	WBGene00022608	low	1.54563	0.326912	0.779053
glia sheath 2	ceh-38	glia	WBGene00000459	nonpulsatile	0.556448	1	1
glia sheath 2	daf-16	glia	WBGene00000912	low	1.35929	0.675061	1
glia sheath 2	egl-38	glia	WBGene00001204	nonpulsatile	1.96302	0.0643193	0.279671
glia sheath 2	nhr-182	glia	WBGene00018265	nonpulsatile	1.69322	0.18477	0.560283
glia sheath 2	gmeb-1	glia	WBGene00015285	nonpulsatile	0.642316	0.998404	1
glia sheath 2	let-526	glia	WBGene00002717	nonpulsatile	0.438219	0.973167	1
glia sheath 2	nhr-25	glia	WBGene00003623	low	2.43237	0.000934716	0.0130468	*	yes
glia sheath 2	dmd-6	glia	WBGene00007058	nonpulsatile	2.02442	0.0257167	0.153628
glia sheath 2	tbx-2	glia	WBGene00006543	pulsatile	2.11016	0.0139588	0.0970109
glia sheath 2	blmp-1	glia	WBGene00003847	pulsatile	2.69613	6.89928e-05	0.00154608	*	yes
glia sheath 2	hif-1	glia	WBGene00001851	nonpulsatile	0.890999	0.92052	1
glia sheath 2	nhr-20	glia	WBGene00003619	nonpulsatile	1.62902	0.232999	0.645018
glia sheath 2	let-607	glia	WBGene00002783	nonpulsatile	1.0541	0.770913	1
glia sheath 2	hlh-11	glia	WBGene00001955	low	2.36297	0.00471718	0.0463623	*
glia sheath 2	mdl-1	glia	WBGene00003163	nonpulsatile	1.02419	0.934909	1
glia sheath 2	sma-9	glia	WBGene00004862	nonpulsatile	1.70004	0.168471	0.527982
glia sheath 2	jun-1	glia	WBGene00012005	nonpulsatile	1.57674	0.309926	0.761211
glia sheath 2	lin-14	glia	WBGene00003003	low	1.22376	0.775327	1
glia sheath 2	lin-40	glia	WBGene00003025	nonpulsatile	1.89096	0.0667062	0.286302
glia sheath 2	hlh-30	glia	WBGene00020930	nonpulsatile	1.26462	0.825226	1
glia sheath 2	ceh-32	glia	WBGene00000453	nonpulsatile	1.69374	0.176704	0.541541
glia sheath 2	ceh-43	glia	WBGene00000463	nonpulsatile	1.22083	0.686407	1
glia sheath 2	elt-6	glia	WBGene00001253	low	2.15151	0.0247961	0.152542
glia sheath 2	nhr-34	glia	WBGene00003627	low	1.60695	0.250834	0.672022
glia sheath 2	fkh-9	glia	WBGene00001441	low	1.66913	0.192261	0.575398
glia sheath 2	hizr-1	glia	WBGene00013976	low	1.25606	0.672073	1
glia sheath 2	ceh-31	glia	WBGene00000452	low	1.42487	0.496563	0.9804
glia sheath 2	nhr-23	glia	WBGene00003622	pulsatile	2.61056	0.000134464	0.00262758	*	yes
glia sheath 2	vab-3	glia	WBGene00006870	low	1.70995	0.160865	0.514831
glia sheath 2	lin-26	glia	WBGene00003012	low	0.558962	0.999851	1
glia sheath 2	ceh-18	glia	WBGene00000441	nonpulsatile	1.73883	0.140097	0.476845
glia sheath 2	nhr-66	glia	WBGene00003656	nonpulsatile	1.30248	0.606147	1
glia sheath 2	atf-7	glia	WBGene00000223	low	2.01259	0.0301849	0.16844
glia sheath 2	bed-3	glia	WBGene00009133	pulsatile	1.35098	0.550577	1		yes
glia sheath 2	pros-1	glia	WBGene00000448	nonpulsatile	1.26359	0.692451	1
glia sheath 2	atf-8	glia	WBGene00017535	pulsatile	2.32745	0.0103935	0.0774692
glia sheath 2	skn-1	glia	WBGene00004804	low	1.28747	0.745441	1
glia sheath 2	ztf-27	glia	WBGene00011661	nonpulsatile	1.49043	0.402711	0.890684
glia sheath 2	cebp-2	glia	WBGene00016754	nonpulsatile	0.32513	0.9944	1
glia sheath 2	ham-2	glia	WBGene00001821	pulsatile	2.16502	0.0092563	0.0714136
glia sheath 2	drap-1	glia	WBGene00009584	nonpulsatile	1.39133	0.498169	0.9804
glia sheath 2	egl-27	glia	WBGene00001194	low	2.31478	0.0484365	0.231187
glia sheath 2	bcl-11	glia	WBGene00017430	pulsatile	2.69893	7.34469e-05	0.0016052	*
glia sheath 2	peb-1	glia	WBGene00003968	pulsatile	1.67475	0.590029	1
glia sheath 2	lin-13	glia	WBGene00003002	low	0.723906	0.996499	1
glia sheath 2	ztf-7	glia	WBGene00009772	nonpulsatile	0.303293	0.999351	1
glia sheath 2	swsn-7	glia	WBGene00007433	nonpulsatile	0.820878	0.987607	1
glia sheath 2	lir-1	glia	WBGene00003044	pulsatile	0.629939	0.901548	1
glia sheath 2	egl-18	glia	WBGene00001186	nonpulsatile	0	1	1
glia sheath 2	sea-2	glia	WBGene00004751	low	1.25606	0.672073	1
glia sheath 2	ceh-100	glia	WBGene00012584	nonpulsatile	1.02031	0.754768	1
glia sheath 2	nhr-91	glia	WBGene00003681	pulsatile	0	1	1
glia sheath 2	lsy-12	glia	WBGene00045419	nonpulsatile	1.6953	0.368497	0.839606
glia sheath 2	zip-2	glia	WBGene00019327	low	0	1	1
glia sheath 2	gei-17	glia	WBGene00001574	nonpulsatile	1.0079	0.725124	1
glia sheath 2	phac-1	glia	WBGene00009174	nonpulsatile	10.079	0.103479	0.386244
glia sheath 2	znf-782	glia	WBGene00021931	pulsatile	2.02813	0.300143	0.744335
glia sheath 2	mstr-1	glia	WBGene00009050	low	0	1	1
glia sheath 2	dpff-1	glia	WBGene00016200	nonpulsatile	0	1	1
glia socket 1	daf-12	glia	WBGene00000908	pulsatile	1.57502	0.806632	1
glia socket 1	atf-2	glia	WBGene00000220	pulsatile	2.06774	0.0718981	0.301573
glia socket 1	mep-1	glia	WBGene00003218	low	1.47895	0.983363	1
glia socket 1	ztf-6	glia	WBGene00012317	pulsatile	1.58018	0.830852	1
glia socket 1	hmg-1.1	glia	WBGene00001971	pulsatile	1.23815	0.99771	1
glia socket 1	madf-5	glia	WBGene00007242	pulsatile	2.06293	0.0841205	0.335448
glia socket 1	nhr-42	glia	WBGene00003632	low	1.87438	0.316117	0.767647
glia socket 1	cey-1	glia	WBGene00000472	nonpulsatile	2.42782	0.00201625	0.0242681	*
glia socket 1	xbp-1	glia	WBGene00006959	nonpulsatile	1.66576	0.874222	1
glia socket 1	pop-1	glia	WBGene00004077	low	1.94079	0.192825	0.575846
glia socket 1	grh-1	glia	WBGene00001707	pulsatile	3.34008	1.50799e-05	0.000410619	*	yes
glia socket 1	nhr-120	glia	WBGene00003710	pulsatile	2.36759	0.0029534	0.0324874	*
glia socket 1	crh-2	glia	WBGene00016162	nonpulsatile	1.9283	0.468236	0.956721
glia socket 1	lin-1	glia	WBGene00002990	low	1.99557	0.132916	0.460905
glia socket 1	nhr-46	glia	WBGene00003636	pulsatile	2.36501	0.005042	0.0492167	*
glia socket 1	ztf-3	glia	WBGene00016905	nonpulsatile	2.04631	0.0894823	0.347266
glia socket 1	ets-4	glia	WBGene00017687	pulsatile	2.02336	0.102454	0.384146
glia socket 1	nhr-3	glia	WBGene00003602	low	2.45355	0.00173383	0.0216533	*
glia socket 1	nhr-1	glia	WBGene00003600	low	2.49997	0.00137599	0.0182841	*
glia socket 1	nhr-5	glia	WBGene00003604	low	1.69366	0.693399	1
glia socket 1	ceh-58	glia	WBGene00007417	nonpulsatile	2.33006	0.00717386	0.0611397
glia socket 1	ceh-38	glia	WBGene00000459	nonpulsatile	1.1788	1	1
glia socket 1	fkh-7	glia	WBGene00001439	pulsatile	1.98759	0.130264	0.455939
glia socket 1	daf-16	glia	WBGene00000912	pulsatile	1.87049	0.482498	0.970253
glia socket 1	egl-13	glia	WBGene00001182	nonpulsatile	1.84616	0.316588	0.767667
glia socket 1	nhr-85	glia	WBGene00003675	pulsatile	3.44444	2.74878e-11	7.60953e-09	*	yes
glia socket 1	nhr-84	glia	WBGene00003674	low	2.57636	0.000340178	0.00553956	*
glia socket 1	gmeb-1	glia	WBGene00015285	low	1.25702	0.99902	1
glia socket 1	let-526	glia	WBGene00002717	nonpulsatile	1.17553	0.877181	1
glia socket 1	nhr-25	glia	WBGene00003623	pulsatile	3.12331	1.87888e-09	2.08055e-07	*	yes
glia socket 1	dmd-6	glia	WBGene00007058	nonpulsatile	2.37942	0.00254787	0.0285276	*
glia socket 1	blmp-1	glia	WBGene00003847	pulsatile	2.93349	9.89865e-08	5.66954e-06	*	yes
glia socket 1	fos-1	glia	WBGene00001345	nonpulsatile	1.99962	0.16897	0.528548
glia socket 1	hif-1	glia	WBGene00001851	nonpulsatile	1.08434	0.998063	1
glia socket 1	nhr-20	glia	WBGene00003619	nonpulsatile	2.14234	0.0378958	0.195481
glia socket 1	let-607	glia	WBGene00002783	pulsatile	2.82201	0.00172217	0.0216533	*
glia socket 1	hlh-11	glia	WBGene00001955	nonpulsatile	2.31172	0.00754428	0.0629701
glia socket 1	mdl-1	glia	WBGene00003163	nonpulsatile	1.60624	0.843097	1
glia socket 1	sma-9	glia	WBGene00004862	nonpulsatile	2.0364	0.091445	0.354056
glia socket 1	jun-1	glia	WBGene00012005	low	1.94008	0.206838	0.596455
glia socket 1	lin-14	glia	WBGene00003003	pulsatile	2.25875	0.0108122	0.0798178
glia socket 1	lin-40	glia	WBGene00003025	low	1.77743	0.434102	0.931581
glia socket 1	hlh-30	glia	WBGene00020930	low	1.5424	0.985126	1
glia socket 1	zfp-3	glia	WBGene00021047	nonpulsatile	2.14345	0.158457	0.510073
glia socket 1	nhr-41	glia	WBGene00022423	pulsatile	3.11224	4.40048e-08	2.92368e-06	*
glia socket 1	nhr-48	glia	WBGene00003638	nonpulsatile	2.86734	0.00123796	0.0167175	*
glia socket 1	snu-23	glia	WBGene00022794	nonpulsatile	1.63704	0.836102	1
glia socket 1	ceh-32	glia	WBGene00000453	pulsatile	2.05339	0.0819716	0.330473
glia socket 1	elt-6	glia	WBGene00001253	nonpulsatile	2.41072	0.00461936	0.0456712	*
glia socket 1	nhr-34	glia	WBGene00003627	nonpulsatile	1.87943	0.270916	0.705635
glia socket 1	fkh-9	glia	WBGene00001441	low	2.06209	0.0753273	0.313312
glia socket 1	hsf-1	glia	WBGene00002004	low	2.55235	0.000171538	0.0032014	*
glia socket 1	dve-1	glia	WBGene00022861	pulsatile	1.95136	0.165932	0.525978
glia socket 1	atf-6	glia	WBGene00000222	pulsatile	2.24338	0.0151268	0.104297
glia socket 1	slr-2	glia	WBGene00013350	low	2.84049	1.53476e-05	0.000411168	*
glia socket 1	dmd-10	glia	WBGene00007929	pulsatile	2.17245	0.0282942	0.161501
glia socket 1	nhr-132	glia	WBGene00003722	low	2.33371	0.00612103	0.0557836
glia socket 1	sptf-3	glia	WBGene00012735	nonpulsatile	3.13597	2.83056e-07	1.46321e-05	*
glia socket 1	nhr-70	glia	WBGene00003660	nonpulsatile	2.44698	0.0016918	0.021451	*
glia socket 1	Y75B8A.6	glia	WBGene00013543	pulsatile	1.53389	0.925417	1
glia socket 1	nhr-49	glia	WBGene00003639	low	1.8812	0.285183	0.719892
glia socket 1	ztf-16	glia	WBGene00019960	pulsatile	2.17547	0.0304226	0.16844
glia socket 1	crh-1	glia	WBGene00000793	pulsatile	2.20557	0.0203219	0.131854
glia socket 1	nhr-23	glia	WBGene00003622	pulsatile	2.77121	3.83158e-06	0.000144642	*	yes
glia socket 1	vab-3	glia	WBGene00006870	nonpulsatile	1.76669	0.501828	0.985268
glia socket 1	lin-29	glia	WBGene00003015	nonpulsatile	1.99495	0.129578	0.455031
glia socket 1	lin-26	glia	WBGene00003012	nonpulsatile	2.36253	0.00690011	0.059761
glia socket 1	elf-1	glia	WBGene00016029	pulsatile	1.96965	0.146393	0.486228
glia socket 1	svh-5	glia	WBGene00006462	nonpulsatile	1.94843	0.166884	0.526985
glia socket 1	mig-5	glia	WBGene00003241	nonpulsatile	1.31124	0.972751	1
glia socket 1	ztf-29	glia	WBGene00013438	pulsatile	2.29327	0.00717775	0.0611397
glia socket 1	ceh-18	glia	WBGene00000441	pulsatile	1.82835	0.374093	0.846551
glia socket 1	snpc-4	glia	WBGene00001568	low	1.177	0.99958	1
glia socket 1	nhr-66	glia	WBGene00003656	pulsatile	2.10489	0.052239	0.242371
glia socket 1	ceh-10	glia	WBGene00000435	pulsatile	1.60568	0.665093	1
glia socket 1	atf-7	glia	WBGene00000223	low	2.59422	0.000203991	0.00368292	*
glia socket 1	bed-3	glia	WBGene00009133	pulsatile	2.08221	0.0633615	0.277617		yes
glia socket 1	klf-1	glia	WBGene00018990	nonpulsatile	2.86887	1.31704e-05	0.000370779	*
glia socket 1	nhr-177	glia	WBGene00017503	low	2.12605	0.050784	0.237739
glia socket 1	atf-8	glia	WBGene00017535	pulsatile	2.38003	0.00591937	0.0548136
glia socket 1	skn-1	glia	WBGene00004804	low	1.35215	0.999394	1
glia socket 1	efl-1	glia	WBGene00001161	low	0.99754	1	1
glia socket 1	ztf-27	glia	WBGene00011661	low	1.9715	0.152373	0.497231
glia socket 1	bed-2	glia	WBGene00012943	low	1.42749	0.682871	1
glia socket 1	nhr-47	glia	WBGene00003637	nonpulsatile	1.66007	0.789424	1
glia socket 1	cebp-2	glia	WBGene00016754	low	2.05014	0.22756	0.635257
glia socket 1	lsy-2	glia	WBGene00003087	low	1.88053	0.510897	0.993676
glia socket 1	T26A8.4	glia	WBGene00020827	nonpulsatile	2.35488	0.0428486	0.211254
glia socket 1	nhr-86	glia	WBGene00003676	low	2.215	0.0192397	0.125815
glia socket 1	ham-2	glia	WBGene00001821	pulsatile	2.18482	0.0262988	0.155453
glia socket 1	hmbx-1	glia	WBGene00018786	low	0.888176	0.848072	1
glia socket 1	drap-1	glia	WBGene00009584	nonpulsatile	1.32843	0.835778	1
glia socket 1	mcd-1	glia	WBGene00013096	nonpulsatile	1.24303	0.999109	1
glia socket 1	lin-15B	glia	WBGene00023497	nonpulsatile	0.906596	1	1
glia socket 1	egl-27	glia	WBGene00001194	low	1.85106	0.325691	0.778675
glia socket 1	bcl-11	glia	WBGene00017430	pulsatile	2.61722	4.66517e-05	0.00109139	*
glia socket 1	sem-2	glia	WBGene00004771	pulsatile	2.18044	0.0252182	0.153628
glia socket 1	daf-19	glia	WBGene00000914	nonpulsatile	1.90725	0.225759	0.633994
glia socket 1	zip-4	glia	WBGene00021552	low	1.17286	0.927445	1
glia socket 1	peb-1	glia	WBGene00003968	pulsatile	8.03482	0.00947107	0.0724952
glia socket 1	ceh-22	glia	WBGene00000445	pulsatile	2.56446	0.00027865	0.00477153	*
glia socket 1	lin-13	glia	WBGene00003002	pulsatile	1.1807	0.999913	1
glia socket 1	znf-622	glia	WBGene00015809	low	0.967847	0.999853	1
glia socket 1	nhr-71	glia	WBGene00003661	low	1.54711	0.886537	1
glia socket 1	egl-44	glia	WBGene00001208	pulsatile	1.86028	0.368322	0.839606
glia socket 1	hinf-1	glia	WBGene00009553	low	1.33914	0.739822	1
glia socket 1	ekl-4	glia	WBGene00013676	low	1.25942	0.963619	1
glia socket 1	Y53G8AR.9	glia	WBGene00021816	low	1.34115	0.894566	1
glia socket 1	Y79H2A.3	glia	WBGene00013580	nonpulsatile	1.47634	0.672587	1
glia socket 1	ceh-27	glia	WBGene00000449	nonpulsatile	2.4061	0.00160808	0.0207056	*
glia socket 1	nhr-11	glia	WBGene00003610	pulsatile	1.63543	0.543492	1
glia socket 1	nsy-7	glia	WBGene00044508	pulsatile	2.4731	0.00573474	0.0535743
glia socket 1	ztf-7	glia	WBGene00009772	low	1.23852	0.94481	1
glia socket 1	swsn-7	glia	WBGene00007433	low	1.25925	0.999031	1
glia socket 1	hmg-4	glia	WBGene00001974	low	1.88134	0.241691	0.657037
glia socket 1	F23B12.7	glia	WBGene00009084	low	0.926198	0.999618	1
glia socket 1	ceh-20	glia	WBGene00000443	low	1.42614	0.769634	1
glia socket 1	somi-1	glia	WBGene00010868	low	1.79361	0.432598	0.931581
glia socket 1	lir-1	glia	WBGene00003044	nonpulsatile	0.687179	0.997071	1
glia socket 1	egl-18	glia	WBGene00001186	low	2.67482	0.242874	0.658097
glia socket 1	sea-2	glia	WBGene00004751	nonpulsatile	0.800385	0.919032	1
glia socket 1	ceh-100	glia	WBGene00012584	low	1.48093	0.7058	1
glia socket 1	lag-1	glia	WBGene00002245	nonpulsatile	2.22615	0.399946	0.889952
glia socket 1	sem-4	glia	WBGene00004773	pulsatile	2.27835	0.0374311	0.193685
glia socket 1	repo-1	glia	WBGene00008683	low	1.57451	0.594292	1
glia socket 1	nhr-21	glia	WBGene00003620	nonpulsatile	3.03017	0.00010275	0.00205623	*
glia socket 1	ztf-4	glia	WBGene00020399	nonpulsatile	1.49991	0.691099	1
glia socket 1	nhr-91	glia	WBGene00003681	pulsatile	0	1	1
glia socket 1	vep-1	glia	WBGene00015091	low	1.2467	0.825678	1
glia socket 1	nfi-1	glia	WBGene00003592	low	1.52946	0.624964	1
glia socket 1	C34B4.2	glia	WBGene00007907	pulsatile	0.889889	0.906429	1
glia socket 1	T23F11.4	glia	WBGene00011956	pulsatile	2.00096	0.525942	1
glia socket 1	F44E2.7	glia	WBGene00018420	low	1.89421	0.401727	0.890322
glia socket 1	row-1	glia	WBGene00009508	nonpulsatile	2.10707	0.318186	0.769297
glia socket 1	sox-2	glia	WBGene00004949	nonpulsatile	1.52946	0.624964	1
glia socket 1	znf-207	glia	WBGene00007105	low	1.0665	0.807323	1
glia socket 1	lsy-12	glia	WBGene00045419	nonpulsatile	1.70987	0.496986	0.9804
glia socket 1	sup-37	glia	WBGene00006342	pulsatile	0.762762	0.949359	1
glia socket 1	zip-2	glia	WBGene00019327	nonpulsatile	1.17024	0.821107	1
glia socket 1	ztf-22	glia	WBGene00012988	low	2.41044	0.255283	0.67844
glia socket 1	gei-17	glia	WBGene00001574	nonpulsatile	1.70216	0.542114	1
glia socket 1	phac-1	glia	WBGene00009174	nonpulsatile	1.33398	0.719673	1
glia socket 1	nhr-4	glia	WBGene00003603	low	3.20772	0.195109	0.578298
glia socket 1	nhr-10	glia	WBGene00003609	low	1.18958	0.820334	1
glia socket 1	gmeb-2	glia	WBGene00010010	nonpulsatile	0.666132	0.905183	1
glia socket 1	nhr-45	glia	WBGene00003635	pulsatile	1.52552	0.643298	1
glia socket 1	gei-8	glia	WBGene00001565	low	4.48112	0.0112954	0.0819285
glia socket 1	mstr-1	glia	WBGene00009050	nonpulsatile	1.33226	0.756599	1
glia socket 1	dpff-1	glia	WBGene00016200	low	1.0665	0.807323	1
glia socket 1	aha-1	glia	WBGene00000095	nonpulsatile	2.37915	0.28347	0.71775
hypodermis	daf-12	skin	WBGene00000908	low	1.53409	0.730387	1
hypodermis	atf-2	skin	WBGene00000220	low	2.01897	0.126347	0.448866
hypodermis	ztf-6	skin	WBGene00012317	low	1.37473	0.924058	1
hypodermis	hmg-1.1	skin	WBGene00001971	low	0.953735	0.999781	1
hypodermis	madf-5	skin	WBGene00007242	low	1.93304	0.224508	0.633994
hypodermis	cey-1	skin	WBGene00000472	low	2.10637	0.0723986	0.302907
hypodermis	xbp-1	skin	WBGene00006959	nonpulsatile	1.3127	0.995249	1
hypodermis	grh-1	skin	WBGene00001707	low	1.87927	0.247334	0.666919		yes
hypodermis	nhr-46	skin	WBGene00003636	nonpulsatile	2.04693	0.104938	0.389939
hypodermis	mxl-3	skin	WBGene00003511	low	1.70372	0.857524	1
hypodermis	daf-16	skin	WBGene00000912	low	1.36519	0.99597	1
hypodermis	sma-4	skin	WBGene00004858	nonpulsatile	2.24203	0.0258153	0.153628
hypodermis	let-526	skin	WBGene00002717	nonpulsatile	1.06566	0.883223	1
hypodermis	dmd-6	skin	WBGene00007058	nonpulsatile	1.93605	0.323583	0.775571
hypodermis	tbx-2	skin	WBGene00006543	nonpulsatile	1.87783	0.495121	0.9804
hypodermis	blmp-1	skin	WBGene00003847	low	2.91935	7.24798e-06	0.000222943	*	yes
hypodermis	hif-1	skin	WBGene00001851	low	0.759839	0.999959	1
hypodermis	let-607	skin	WBGene00002783	low	1.41726	0.763196	1
hypodermis	hlh-11	skin	WBGene00001955	low	1.49133	0.891415	1
hypodermis	elt-3	skin	WBGene00001251	low	2.26833	0.0405699	0.205447
hypodermis	mdl-1	skin	WBGene00003163	nonpulsatile	1.20293	0.998575	1
hypodermis	sma-9	skin	WBGene00004862	nonpulsatile	1.40794	0.954432	1
hypodermis	jun-1	skin	WBGene00012005	nonpulsatile	1.47833	0.888699	1
hypodermis	lin-14	skin	WBGene00003003	nonpulsatile	1.37891	0.972274	1
hypodermis	hlh-30	skin	WBGene00020930	nonpulsatile	1.39806	0.995412	1
hypodermis	snu-23	skin	WBGene00022794	low	1.25894	0.997862	1
hypodermis	fkh-9	skin	WBGene00001441	nonpulsatile	1.86863	0.279469	0.71196
hypodermis	dve-1	skin	WBGene00022861	pulsatile	0.975176	0.999918	1
hypodermis	klf-3	skin	WBGene00003480	nonpulsatile	2.60216	0.00128939	0.0172716	*
hypodermis	nhr-49	skin	WBGene00003639	nonpulsatile	1.39009	0.931652	1
hypodermis	ztf-16	skin	WBGene00019960	low	1.88975	0.236668	0.64762
hypodermis	crh-1	skin	WBGene00000793	low	1.5793	0.727339	1
hypodermis	nhr-23	skin	WBGene00003622	low	2.76584	0.000521663	0.00802299	*	yes
hypodermis	vab-3	skin	WBGene00006870	nonpulsatile	1.77839	0.39684	0.884766
hypodermis	lin-29	skin	WBGene00003015	nonpulsatile	2.00833	0.131069	0.457365
hypodermis	lin-26	skin	WBGene00003012	nonpulsatile	1.59271	0.67266	1
hypodermis	ceh-18	skin	WBGene00000441	pulsatile	1.15934	0.995448	1
hypodermis	nhr-105	skin	WBGene00003695	nonpulsatile	1.11199	0.858056	1
hypodermis	nhr-66	skin	WBGene00003656	low	1.86176	0.284006	0.718012
hypodermis	atf-7	skin	WBGene00000223	nonpulsatile	1.62609	0.666031	1
hypodermis	bed-3	skin	WBGene00009133	pulsatile	2.19665	0.0417323	0.208787		yes
hypodermis	klf-1	skin	WBGene00018990	nonpulsatile	2.23486	0.0293149	0.166307
hypodermis	atf-4	skin	WBGene00000221	nonpulsatile	1.54015	0.791501	1
hypodermis	atf-8	skin	WBGene00017535	pulsatile	2.47694	0.00666873	0.058919
hypodermis	skn-1	skin	WBGene00004804	nonpulsatile	1.22754	0.997203	1
hypodermis	ztf-27	skin	WBGene00011661	low	1.6102	0.710511	1
hypodermis	bed-2	skin	WBGene00012943	low	0.7049	0.919791	1
hypodermis	cebp-2	skin	WBGene00016754	low	0.803323	0.987559	1
hypodermis	hmbx-1	skin	WBGene00018786	low	1.40823	0.7324	1
hypodermis	drap-1	skin	WBGene00009584	nonpulsatile	1.31601	0.750446	1
hypodermis	egl-27	skin	WBGene00001194	nonpulsatile	1.31532	0.824548	1
hypodermis	peb-1	skin	WBGene00003968	low	8.46823	0.131568	0.458143
hypodermis	egl-44	skin	WBGene00001208	nonpulsatile	2.04358	0.271805	0.705635
hypodermis	ztf-7	skin	WBGene00009772	low	0.88958	0.995098	1
hypodermis	ceh-20	skin	WBGene00000443	nonpulsatile	1.09387	0.952441	1
hypodermis	somi-1	skin	WBGene00010868	low	1.08033	0.894086	1
hypodermis	lir-1	skin	WBGene00003044	low	0.707263	0.972268	1
hypodermis	sea-2	skin	WBGene00004751	low	0	1	1
hypodermis	sem-4	skin	WBGene00004773	pulsatile	1.55326	0.609533	1
hypodermis	nhr-205	skin	WBGene00011002	nonpulsatile	5.6392	0.289137	0.724697
hypodermis	nhr-43	skin	WBGene00003633	nonpulsatile	1.88393	0.265406	0.695932
hypodermis	nhr-21	skin	WBGene00003620	low	2.56586	0.00233215	0.0265322	*
hypodermis	nhr-91	skin	WBGene00003681	pulsatile	1.40823	0.7324	1
hypodermis	C34B4.2	skin	WBGene00007907	low	1.13036	0.792581	1
hypodermis	zip-2	skin	WBGene00019327	nonpulsatile	0.31294	0.987746	1
hypodermis	mstr-1	skin	WBGene00009050	low	3.76786	0.208637	0.599562
seam	daf-12	skin	WBGene00000908	pulsatile	2.41953	0.276562	0.711884
seam	atf-2	skin	WBGene00000220	pulsatile	2.12194	0.713208	1
seam	mep-1	skin	WBGene00003218	low	1.65741	0.999443	1
seam	dmd-8	skin	WBGene00020708	low	1.66643	0.994263	1
seam	unc-62	skin	WBGene00006796	low	2.4558	0.309462	0.761211
seam	ztf-6	skin	WBGene00012317	pulsatile	1.99058	0.856826	1
seam	hmg-1.1	skin	WBGene00001971	pulsatile	1.53063	0.998642	1
seam	rnt-1	skin	WBGene00004393	low	1.69167	0.995836	1
seam	madf-5	skin	WBGene00007242	pulsatile	2.13197	0.786225	1
seam	cey-1	skin	WBGene00000472	pulsatile	2.50783	0.198269	0.58046
seam	efl-3	skin	WBGene00009899	low	1.88917	0.918506	1
seam	xbp-1	skin	WBGene00006959	nonpulsatile	2.38578	0.506895	0.991699
seam	madf-4	skin	WBGene00011575	low	1.96876	0.930568	1
seam	grh-1	skin	WBGene00001707	pulsatile	3.18265	0.0190579	0.12512		yes
seam	crh-2	skin	WBGene00016162	pulsatile	2.46054	0.572269	1
seam	lin-1	skin	WBGene00002990	pulsatile	2.08339	0.796291	1
seam	nhr-46	skin	WBGene00003636	pulsatile	2.64131	0.10909	0.399658
seam	ztf-3	skin	WBGene00016905	nonpulsatile	2.17573	0.649722	1
seam	ets-4	skin	WBGene00017687	pulsatile	2.17958	0.613997	1
seam	nhr-1	skin	WBGene00003600	nonpulsatile	2.41415	0.276915	0.711884
seam	fkh-7	skin	WBGene00001439	low	1.93188	0.84211	1
seam	daf-16	skin	WBGene00000912	low	2.15918	0.84076	1
seam	egl-13	skin	WBGene00001182	low	2.28808	0.431556	0.931581
seam	nhr-85	skin	WBGene00003675	low	3.90776	7.92337e-07	3.46335e-05	*	yes
seam	nhr-142	skin	WBGene00018430	low	2.653	0.0986136	0.372266
seam	gmeb-1	skin	WBGene00015285	low	2.06573	0.79345	1
seam	let-526	skin	WBGene00002717	nonpulsatile	2.31534	0.439154	0.933976
seam	nhr-25	skin	WBGene00003623	nonpulsatile	3.28714	0.0005404	0.00808626	*	yes
seam	dmd-6	skin	WBGene00007058	low	2.53717	0.282012	0.71624
seam	tbx-2	skin	WBGene00006543	low	2.3418	0.692894	1
seam	blmp-1	skin	WBGene00003847	pulsatile	3.28594	0.000545251	0.00808626	*	yes
seam	fos-1	skin	WBGene00001345	nonpulsatile	2.04685	0.921672	1
seam	hif-1	skin	WBGene00001851	low	1.37639	0.997854	1
seam	let-607	skin	WBGene00002783	pulsatile	3.04952	0.0340235	0.179978
seam	hlh-11	skin	WBGene00001955	low	2.25405	0.522184	1
seam	mdl-1	skin	WBGene00003163	pulsatile	1.84222	0.980398	1
seam	jun-1	skin	WBGene00012005	nonpulsatile	1.93952	0.931695	1
seam	lin-14	skin	WBGene00003003	nonpulsatile	2.09365	0.777914	1
seam	lin-40	skin	WBGene00003025	pulsatile	2.28794	0.467144	0.956721
seam	hlh-30	skin	WBGene00020930	low	1.80156	0.999449	1
seam	zfp-3	skin	WBGene00021047	nonpulsatile	1.98266	0.640286	1
seam	tra-1	skin	WBGene00006604	pulsatile	2.49352	0.22484	0.633994
seam	snu-23	skin	WBGene00022794	pulsatile	1.95301	0.950045	1
seam	elt-6	skin	WBGene00001253	low	2.91199	0.0295368	0.166307
seam	nhr-34	skin	WBGene00003627	low	2.67639	0.0868336	0.341471
seam	fkh-9	skin	WBGene00001441	pulsatile	2.28669	0.454235	0.951431
seam	nhr-145	skin	WBGene00012703	nonpulsatile	2.41765	0.295412	0.736756
seam	dve-1	skin	WBGene00022861	pulsatile	1.93838	0.871726	1
seam	nhr-168	skin	WBGene00008221	low	2.34738	0.36515	0.838885
seam	pat-9	skin	WBGene00003933	pulsatile	2.26713	0.473128	0.961893
seam	sptf-3	skin	WBGene00012735	low	2.92588	0.0229835	0.145708
seam	nhr-49	skin	WBGene00003639	low	2.06929	0.794007	1
seam	ztf-16	skin	WBGene00019960	pulsatile	2.4849	0.21466	0.613682
seam	crh-1	skin	WBGene00000793	low	2.18334	0.618084	1
seam	nhr-23	skin	WBGene00003622	pulsatile	3.50744	6.9811e-05	0.00154608	*	yes
seam	vab-3	skin	WBGene00006870	low	2.06395	0.793173	1
seam	lin-29	skin	WBGene00003015	nonpulsatile	2.32679	0.391663	0.876755
seam	lin-26	skin	WBGene00003012	low	2.39286	0.307625	0.759235
seam	ceh-18	skin	WBGene00000441	pulsatile	2.23996	0.552978	1
seam	dac-1	skin	WBGene00000895	pulsatile	1.51787	0.982232	1
seam	unc-130	skin	WBGene00006853	low	2.09921	0.961693	1
seam	R06C1.6	skin	WBGene00011060	low	1.57831	0.87986	1
seam	nhr-66	skin	WBGene00003656	low	2.36549	0.347072	0.813098
seam	atf-7	skin	WBGene00000223	low	2.58743	0.13949	0.475754
seam	bed-3	skin	WBGene00009133	pulsatile	2.36116	0.364103	0.837638		yes
seam	klf-1	skin	WBGene00018990	nonpulsatile	2.7111	0.0754515	0.313312
seam	nhr-177	skin	WBGene00017503	pulsatile	2.08733	0.659948	1
seam	atf-8	skin	WBGene00017535	pulsatile	2.01884	0.763668	1
seam	skn-1	skin	WBGene00004804	nonpulsatile	1.46057	0.999999	1
seam	ztf-27	skin	WBGene00011661	low	2.24365	0.559117	1
seam	bed-2	skin	WBGene00012943	low	1.95125	0.651341	1
seam	nhr-47	skin	WBGene00003637	low	2.05476	0.858837	1
seam	cebp-2	skin	WBGene00016754	low	2.28486	0.426173	0.922912
seam	nhr-86	skin	WBGene00003676	low	2.02552	0.787799	1
seam	drap-1	skin	WBGene00009584	low	1.31688	0.976875	1
seam	nhr-234	skin	WBGene00012596	low	0	1	1
seam	egl-27	skin	WBGene00001194	low	3.35924	0.0314634	0.172478
seam	bcl-11	skin	WBGene00017430	pulsatile	2.51496	0.259023	0.684003
seam	sem-2	skin	WBGene00004771	pulsatile	2.29412	0.490984	0.977848
seam	zip-4	skin	WBGene00021552	low	2.37625	0.371578	0.844311
seam	peb-1	skin	WBGene00003968	pulsatile	1.94887	0.667867	1
seam	elt-1	skin	WBGene00001249	nonpulsatile	4.14565	4.44921e-06	0.000160655	*
seam	znf-622	skin	WBGene00015809	low	1.79084	0.885793	1
seam	egl-44	skin	WBGene00001208	low	2.17654	0.510058	0.993676
seam	ztf-7	skin	WBGene00009772	pulsatile	1.64295	0.908934	1
seam	swsn-7	skin	WBGene00007433	low	1.37222	0.999984	1
seam	hmg-4	skin	WBGene00001974	low	1.66808	0.968624	1
seam	ceh-20	skin	WBGene00000443	low	1.87898	0.727309	1
seam	somi-1	skin	WBGene00010868	low	1.11909	0.972881	1
seam	lir-1	skin	WBGene00003044	low	1.13193	0.981287	1
seam	egl-18	skin	WBGene00001186	pulsatile	1.62505	0.757417	1
seam	sea-2	skin	WBGene00004751	nonpulsatile	1.46077	0.796586	1
seam	sem-4	skin	WBGene00004773	pulsatile	2.15851	0.518924	1
seam	repo-1	skin	WBGene00008683	low	3.33922	0.0678321	0.289638
seam	nhr-43	skin	WBGene00003633	low	3.98507	0.0115966	0.0833849
seam	ztf-4	skin	WBGene00020399	low	1.83469	0.764119	1
seam	nhr-91	skin	WBGene00003681	pulsatile	3.89301	0.52155	1
seam	C34B4.2	skin	WBGene00007907	low	2.60484	0.437781	0.933976
seam	tlp-1	skin	WBGene00006580	low	4.87515	0.250554	0.672022
seam	F44E2.7	skin	WBGene00018420	nonpulsatile	1.96081	0.634325	1
seam	znf-207	skin	WBGene00007105	low	1.29767	0.830136	1
seam	lsy-12	skin	WBGene00045419	low	1.30721	0.937465	1
seam	zip-2	skin	WBGene00019327	pulsatile	2.51334	0.447366	0.943188
seam	ztf-22	skin	WBGene00012988	low	2.93761	0.294265	0.735
seam	phac-1	skin	WBGene00009174	pulsatile	0.778602	0.946589	1
seam	gei-8	skin	WBGene00001565	low	3.92162	0.118118	0.425585
seam	mstr-1	skin	WBGene00009050	pulsatile	3.89301	0.52155	1
seam	duxl-1	skin	WBGene00022554	low	2.69117	0.370195	0.84232
seam	dpff-1	skin	WBGene00016200	nonpulsatile	0.389064	0.986947	1
seam	aha-1	skin	WBGene00000095	nonpulsatile	1.95244	0.646498	1
skin 1	hmg-1.1	skin	WBGene00001971	pulsatile	1.62275	0.920592	1
skin 1	madf-5	skin	WBGene00007242	nonpulsatile	3.26044	0.539733	1
skin 1	cey-1	skin	WBGene00000472	pulsatile	1.82883	0.919371	1
skin 1	xbp-1	skin	WBGene00006959	nonpulsatile	2.1305	0.883885	1
skin 1	elt-1	skin	WBGene00001249	nonpulsatile	3.51948	0.467781	0.956721
skin 1	lir-1	skin	WBGene00003044	nonpulsatile	0.783237	0.955055	1
skin 1	mstr-1	skin	WBGene00009050	pulsatile	Inf	0.642066	1
skin 2	ceh-2	skin	WBGene00000429	pulsatile	2.12617	0.366353	0.839327
skin 2	daf-12	skin	WBGene00000908	low	2.29779	0.193104	0.575846
skin 2	cog-1	skin	WBGene00000584	nonpulsatile	2.10733	0.383622	0.862242
skin 2	unc-62	skin	WBGene00006796	low	2.38269	0.150261	0.492275
skin 2	hmg-1.1	skin	WBGene00001971	pulsatile	1.23668	0.999118	1
skin 2	madf-5	skin	WBGene00007242	low	1.9149	0.776935	1
skin 2	cey-1	skin	WBGene00000472	pulsatile	2.1607	0.358328	0.829078
skin 2	xbp-1	skin	WBGene00006959	nonpulsatile	1.5974	0.994357	1
skin 2	grh-1	skin	WBGene00001707	low	2.07904	0.388844	0.871618		yes
skin 2	crh-2	skin	WBGene00016162	nonpulsatile	1.84556	0.962855	1
skin 2	ceh-37	skin	WBGene00000458	pulsatile	2.55053	0.0581913	0.258764
skin 2	lin-1	skin	WBGene00002990	pulsatile	2.04367	0.521976	1
skin 2	ref-2	skin	WBGene00004335	pulsatile	2.24143	0.515217	0.999675
skin 2	ztf-3	skin	WBGene00016905	nonpulsatile	1.87354	0.765506	1
skin 2	npax-1	skin	WBGene00017664	pulsatile	2.93211	0.00637631	0.0566366
skin 2	mab-9	skin	WBGene00003106	pulsatile	2.61821	0.03462	0.181749
skin 2	ceh-58	skin	WBGene00007417	nonpulsatile	2.67591	0.0321619	0.17317
skin 2	egl-13	skin	WBGene00001182	low	2.04147	0.468281	0.956721
skin 2	gmeb-1	skin	WBGene00015285	pulsatile	1.39947	0.989522	1
skin 2	let-526	skin	WBGene00002717	low	1.22385	0.898819	1
skin 2	nhr-25	skin	WBGene00003623	low	2.95522	0.00223936	0.0258304	*	yes
skin 2	dmd-6	skin	WBGene00007058	low	2.67452	0.0258976	0.153628
skin 2	tbx-2	skin	WBGene00006543	pulsatile	2.48238	0.135784	0.468892
skin 2	blmp-1	skin	WBGene00003847	low	2.82996	0.00818412	0.0669647		yes
skin 2	fos-1	skin	WBGene00001345	nonpulsatile	2.84804	0.00594006	0.0548136
skin 2	hif-1	skin	WBGene00001851	nonpulsatile	1.20058	0.987661	1
skin 2	let-607	skin	WBGene00002783	low	1.85934	0.59947	1
skin 2	hlh-11	skin	WBGene00001955	pulsatile	2.78355	0.0139226	0.0970109
skin 2	mdl-1	skin	WBGene00003163	nonpulsatile	1.5199	0.985323	1
skin 2	jun-1	skin	WBGene00012005	pulsatile	2.60798	0.0372494	0.193348
skin 2	lin-14	skin	WBGene00003003	pulsatile	2.65414	0.0275009	0.15916
skin 2	lin-40	skin	WBGene00003025	low	2.09223	0.42067	0.914572
skin 2	hlh-30	skin	WBGene00020930	low	1.91215	0.893861	1
skin 2	zfp-3	skin	WBGene00021047	nonpulsatile	2.06825	0.422985	0.918403
skin 2	snu-23	skin	WBGene00022794	low	2.12223	0.419577	0.913392
skin 2	sex-1	skin	WBGene00004786	pulsatile	4.14341	2.98884e-07	1.46321e-05	*
skin 2	fkh-9	skin	WBGene00001441	nonpulsatile	1.78989	0.830311	1
skin 2	lin-11	skin	WBGene00003000	nonpulsatile	1.50693	0.990272	1
skin 2	lin-31	skin	WBGene00003017	pulsatile	2.0165	0.509404	0.993676
skin 2	dve-1	skin	WBGene00022861	pulsatile	1.79294	0.773947	1
skin 2	klf-3	skin	WBGene00003480	pulsatile	4.36311	3.33037e-08	2.3049e-06	*
skin 2	pat-9	skin	WBGene00003933	pulsatile	2.5529	0.0564452	0.256864
skin 2	ztf-16	skin	WBGene00019960	pulsatile	1.61581	0.920701	1
skin 2	egl-5	skin	WBGene00001174	pulsatile	1.27489	0.96939	1
skin 2	vab-3	skin	WBGene00006870	pulsatile	1.59603	0.961149	1
skin 2	lin-29	skin	WBGene00003015	nonpulsatile	2.29615	0.196342	0.578298
skin 2	lin-26	skin	WBGene00003012	nonpulsatile	1.66528	0.884789	1
skin 2	nhr-105	skin	WBGene00003695	pulsatile	1.05936	0.96657	1
skin 2	nhr-66	skin	WBGene00003656	nonpulsatile	1.80393	0.77446	1
skin 2	atf-7	skin	WBGene00000223	pulsatile	1.81784	0.804903	1
skin 2	bed-3	skin	WBGene00009133	pulsatile	2.10182	0.41176	0.904673		yes
skin 2	klf-1	skin	WBGene00018990	low	2.77546	0.0130394	0.0925572
skin 2	atf-8	skin	WBGene00017535	pulsatile	3.19453	0.00119028	0.0162053	*
skin 2	skn-1	skin	WBGene00004804	low	1.40871	0.999497	1
skin 2	ztf-27	skin	WBGene00011661	nonpulsatile	1.74015	0.904501	1
skin 2	bed-2	skin	WBGene00012943	low	2.18887	0.574922	1
skin 2	nhr-47	skin	WBGene00003637	nonpulsatile	1.54697	0.983677	1
skin 2	cebp-2	skin	WBGene00016754	low	1.2658	0.923518	1
skin 2	T26A8.4	skin	WBGene00020827	low	2.32277	0.226345	0.633994
skin 2	drap-1	skin	WBGene00009584	nonpulsatile	1.14219	0.96814	1
skin 2	bcl-11	skin	WBGene00017430	pulsatile	2.6676	0.0257041	0.153628
skin 2	sem-2	skin	WBGene00004771	pulsatile	2.92388	0.00380475	0.0399981	*
skin 2	lin-13	skin	WBGene00003002	nonpulsatile	1.27498	0.999274	1
skin 2	sptf-1	skin	WBGene00009743	nonpulsatile	1.83912	0.685717	1
skin 2	nsy-7	skin	WBGene00044508	low	2.51154	0.0886295	0.345572
skin 2	ztf-7	skin	WBGene00009772	low	1.1983	0.967683	1
skin 2	swsn-7	skin	WBGene00007433	nonpulsatile	1.43249	0.985712	1
skin 2	ceh-20	skin	WBGene00000443	nonpulsatile	1.2105	0.953273	1
skin 2	somi-1	skin	WBGene00010868	pulsatile	1.89171	0.562256	1
skin 2	lir-1	skin	WBGene00003044	nonpulsatile	1.17275	0.900332	1
skin 2	egl-18	skin	WBGene00001186	nonpulsatile	0.874749	0.905409	1
skin 2	sea-2	skin	WBGene00004751	low	4.37375	0.437282	0.933976
skin 2	lag-1	skin	WBGene00002245	pulsatile	6.56661	0.252253	0.672022
skin 2	sem-4	skin	WBGene00004773	pulsatile	2.01364	0.44945	0.94618
skin 2	ztf-4	skin	WBGene00020399	nonpulsatile	1.44131	0.870503	1
skin 2	pax-3	skin	WBGene00003939	pulsatile	0.547217	0.991117	1
skin 2	row-1	skin	WBGene00009508	nonpulsatile	1.88132	0.596776	1
skin 2	sox-2	skin	WBGene00004949	low	0.820826	0.941723	1
skin 2	lsy-12	skin	WBGene00045419	nonpulsatile	1.89171	0.562256	1
skin 2	ceh-6	skin	WBGene00000431	pulsatile	1.92228	0.573361	1
skin 2	zip-2	skin	WBGene00019327	nonpulsatile	0.874749	0.905409	1
skin 2	gei-17	skin	WBGene00001574	nonpulsatile	1.82739	0.624249	1
skin 2	phac-1	skin	WBGene00009174	nonpulsatile	2.18887	0.574922	1
skin 2	gei-8	skin	WBGene00001565	nonpulsatile	3.30138	0.198496	0.58046
skin 2	mstr-1	skin	WBGene00009050	nonpulsatile	4.37375	0.437282	0.933976
skin 2	dpff-1	skin	WBGene00016200	nonpulsatile	0	1	1
skin 2	aha-1	skin	WBGene00000095	nonpulsatile	0.728958	0.942577	1
skin 3	daf-12	skin	WBGene00000908	pulsatile	2.36067	0.00617951	0.0557836
skin 3	atf-2	skin	WBGene00000220	pulsatile	1.99286	0.126472	0.448866
skin 3	mep-1	skin	WBGene00003218	low	1.92776	0.24475	0.662101
skin 3	ztf-6	skin	WBGene00012317	pulsatile	1.23679	0.996557	1
skin 3	hmg-1.1	skin	WBGene00001971	pulsatile	1.50846	0.838204	1
skin 3	madf-5	skin	WBGene00007242	pulsatile	2.19074	0.0271044	0.158546
skin 3	cey-1	skin	WBGene00000472	nonpulsatile	3.01131	6.29848e-06	0.000209235	*
skin 3	xbp-1	skin	WBGene00006959	nonpulsatile	1.45875	0.986116	1
skin 3	grh-1	skin	WBGene00001707	pulsatile	2.75414	0.00574126	0.0535743		yes
skin 3	zfh-2	skin	WBGene00022518	low	2.55915	0.000288233	0.00488525	*
skin 3	nhr-46	skin	WBGene00003636	nonpulsatile	2.44344	0.00425767	0.0428767	*
skin 3	ztf-3	skin	WBGene00016905	nonpulsatile	2.1913	0.0257785	0.153628
skin 3	ets-4	skin	WBGene00017687	pulsatile	1.91442	0.20834	0.599562
skin 3	nhr-3	skin	WBGene00003602	pulsatile	1.84645	0.272844	0.705909
skin 3	nhr-1	skin	WBGene00003600	low	2.35102	0.0112101	0.0816664
skin 3	ceh-38	skin	WBGene00000459	nonpulsatile	1.06853	1	1
skin 3	fkh-7	skin	WBGene00001439	pulsatile	1.68265	0.524546	1
skin 3	daf-16	skin	WBGene00000912	pulsatile	2.01072	0.174824	0.540751
skin 3	egl-13	skin	WBGene00001182	pulsatile	1.66751	0.593826	1
skin 3	nhr-85	skin	WBGene00003675	pulsatile	3.80068	7.01905e-12	4.48564e-09	*	yes
skin 3	mef-2	skin	WBGene00003182	pulsatile	2.18361	0.0422563	0.209989
skin 3	ztf-2	skin	WBGene00008762	pulsatile	2.71778	0.000155472	0.00293453	*
skin 3	gmeb-1	skin	WBGene00015285	pulsatile	1.61292	0.730113	1
skin 3	let-526	skin	WBGene00002717	nonpulsatile	1.0104	0.938068	1
skin 3	nhr-25	skin	WBGene00003623	pulsatile	3.34135	1.11573e-09	1.32373e-07	*	yes
skin 3	dmd-6	skin	WBGene00007058	low	2.31681	0.00765535	0.0635457
skin 3	blmp-1	skin	WBGene00003847	nonpulsatile	3.08183	7.55472e-08	4.8263e-06	*	yes
skin 3	fos-1	skin	WBGene00001345	nonpulsatile	2.64779	7.79406e-05	0.00168129	*
skin 3	pha-4	skin	WBGene00004013	pulsatile	1.99752	0.127964	0.451271
skin 3	hif-1	skin	WBGene00001851	pulsatile	1.34016	0.91359	1
skin 3	nhr-20	skin	WBGene00003619	nonpulsatile	2.49541	0.00116721	0.0160226	*
skin 3	let-607	skin	WBGene00002783	pulsatile	1.58976	0.588141	1
skin 3	hlh-11	skin	WBGene00001955	low	2.7866	8.65287e-05	0.00179655	*
skin 3	mdl-1	skin	WBGene00003163	nonpulsatile	1.89153	0.252077	0.672022
skin 3	sma-9	skin	WBGene00004862	pulsatile	2.70334	0.000236862	0.0040982	*
skin 3	jun-1	skin	WBGene00012005	nonpulsatile	2.2934	0.00917738	0.0714136
skin 3	lin-14	skin	WBGene00003003	pulsatile	2.9559	3.80855e-06	0.000144642	*
skin 3	lin-40	skin	WBGene00003025	nonpulsatile	2.18767	0.0309747	0.170361
skin 3	hlh-30	skin	WBGene00020930	low	1.72508	0.723191	1
skin 3	zfp-3	skin	WBGene00021047	nonpulsatile	0.744862	0.994387	1
skin 3	nhr-41	skin	WBGene00022423	pulsatile	2.72525	8.93737e-05	0.00181036	*
skin 3	snu-23	skin	WBGene00022794	nonpulsatile	1.77364	0.476359	0.966095
skin 3	nhr-67	skin	WBGene00003657	nonpulsatile	2.35944	0.00676796	0.0591662
skin 3	elt-6	skin	WBGene00001253	pulsatile	2.2016	0.0365813	0.190475
skin 3	nhr-34	skin	WBGene00003627	pulsatile	1.67363	0.604298	1
skin 3	fkh-9	skin	WBGene00001441	pulsatile	2.46276	0.00190564	0.023274	*
skin 3	dve-1	skin	WBGene00022861	pulsatile	2.86778	4.17052e-05	0.00100827	*
skin 3	atf-6	skin	WBGene00000222	pulsatile	1.71121	0.503074	0.986547
skin 3	dmd-10	skin	WBGene00007929	pulsatile	1.9127	0.200516	0.583675
skin 3	sptf-3	skin	WBGene00012735	nonpulsatile	2.91825	3.5305e-05	0.00090218	*
skin 3	Y75B8A.6	skin	WBGene00013543	pulsatile	1.3987	0.980492	1
skin 3	nhr-49	skin	WBGene00003639	nonpulsatile	1.63111	0.71778	1
skin 3	crh-1	skin	WBGene00000793	low	2.14018	0.0423518	0.209989
skin 3	nhr-23	skin	WBGene00003622	pulsatile	3.055	3.14736e-08	2.27294e-06	*	yes
skin 3	lin-29	skin	WBGene00003015	nonpulsatile	1.98082	0.136169	0.469246
skin 3	lin-26	skin	WBGene00003012	nonpulsatile	2.17372	0.0385898	0.197223
skin 3	elf-1	skin	WBGene00016029	pulsatile	2.02831	0.0978696	0.370299
skin 3	svh-5	skin	WBGene00006462	low	2.22416	0.0256636	0.153628
skin 3	nhr-66	skin	WBGene00003656	low	1.82622	0.313727	0.766323
skin 3	atf-7	skin	WBGene00000223	low	2.18187	0.0303545	0.16844
skin 3	bed-3	skin	WBGene00009133	pulsatile	1.87072	0.251185	0.672022		yes
skin 3	nhr-177	skin	WBGene00017503	pulsatile	2.1218	0.0591186	0.261856
skin 3	atf-8	skin	WBGene00017535	pulsatile	2.37926	0.00957273	0.0729372
skin 3	skn-1	skin	WBGene00004804	low	1.35975	0.996771	1
skin 3	ztf-27	skin	WBGene00011661	pulsatile	1.89756	0.238934	0.651675
skin 3	bed-2	skin	WBGene00012943	nonpulsatile	0.591005	0.974826	1
skin 3	nhr-47	skin	WBGene00003637	nonpulsatile	1.54279	0.881779	1
skin 3	cebp-2	skin	WBGene00016754	low	1.7291	0.438048	0.933976
skin 3	T26A8.4	skin	WBGene00020827	nonpulsatile	2.07526	0.143992	0.482197
skin 3	ham-2	skin	WBGene00001821	pulsatile	2.05293	0.0943889	0.362282
skin 3	hmbx-1	skin	WBGene00018786	nonpulsatile	1.83717	0.597297	1
skin 3	drap-1	skin	WBGene00009584	low	1.7271	0.432458	0.931581
skin 3	mcd-1	skin	WBGene00013096	nonpulsatile	0.958225	0.999999	1
skin 3	egl-27	skin	WBGene00001194	nonpulsatile	3.92366	0.000180296	0.00329089	*
skin 3	bcl-11	skin	WBGene00017430	pulsatile	3.16514	1.52275e-08	1.20442e-06	*
skin 3	peb-1	skin	WBGene00003968	pulsatile	5.5297	0.0637767	0.27804
skin 3	lin-13	skin	WBGene00003002	pulsatile	1.33163	0.990006	1
skin 3	znf-622	skin	WBGene00015809	nonpulsatile	1.06068	0.996712	1
skin 3	ekl-4	skin	WBGene00013676	nonpulsatile	1.37707	0.865895	1
skin 3	Y79H2A.3	skin	WBGene00013580	pulsatile	0.872553	0.975639	1
skin 3	ceh-27	skin	WBGene00000449	pulsatile	2.06044	0.0799713	0.326369
skin 3	ztf-7	skin	WBGene00009772	nonpulsatile	1.45811	0.720461	1
skin 3	swsn-7	skin	WBGene00007433	low	1.33716	0.984057	1
skin 3	hmg-4	skin	WBGene00001974	low	2.14431	0.0552406	0.253466
skin 3	somi-1	skin	WBGene00010868	low	2.12658	0.268186	0.701508
skin 3	lir-1	skin	WBGene00003044	nonpulsatile	0.98514	0.941159	1
skin 3	egl-18	skin	WBGene00001186	pulsatile	1.97327	0.456021	0.953969
skin 3	sea-2	skin	WBGene00004751	pulsatile	2.7603	0.322769	0.775267
skin 3	ceh-100	skin	WBGene00012584	low	1.24735	0.876892	1
skin 3	lag-1	skin	WBGene00002245	low	1.1023	0.788718	1
skin 3	repo-1	skin	WBGene00008683	low	0.926202	0.966961	1
skin 3	nhr-21	skin	WBGene00003620	pulsatile	3.93566	2.58186e-06	0.000104597	*
skin 3	ztf-4	skin	WBGene00020399	nonpulsatile	2.28706	0.0944421	0.362282
skin 3	nhr-91	skin	WBGene00003681	pulsatile	1.37675	0.742233	1
skin 3	vep-1	skin	WBGene00015091	low	1.32096	0.742922	1
skin 3	nfi-1	skin	WBGene00003592	nonpulsatile	1.5081	0.625787	1
skin 3	T23F11.4	skin	WBGene00011956	pulsatile	0	1	1
skin 3	F44E2.7	skin	WBGene00018420	nonpulsatile	2.18138	0.273937	0.707636
skin 3	row-1	skin	WBGene00009508	nonpulsatile	1.38357	0.690872	1
skin 3	sox-2	skin	WBGene00004949	low	1.15107	0.799701	1
skin 3	znf-207	skin	WBGene00007105	low	0.458915	0.957815	1
skin 3	lsy-12	skin	WBGene00045419	low	2.16473	0.242577	0.658097
skin 3	zip-2	skin	WBGene00019327	nonpulsatile	0.920857	0.905088	1
skin 3	gei-17	skin	WBGene00001574	low	3.56363	0.0831407	0.333567
skin 3	nhr-4	skin	WBGene00003603	pulsatile	1.37901	0.693637	1
skin 3	gmeb-2	skin	WBGene00010010	pulsatile	1.83717	0.597297	1
skin 3	nhr-45	skin	WBGene00003635	low	1.65481	0.604097	1
skin 3	gei-8	skin	WBGene00001565	low	1.00374	0.853939	1
skin 3	mstr-1	skin	WBGene00009050	low	5.51151	0.300243	0.744335
skin 3	dpff-1	skin	WBGene00016200	nonpulsatile	0	1	1
skin 3	aha-1	skin	WBGene00000095	pulsatile	0.61239	0.949665	1
skin 5	lin-39	skin	WBGene00003024	nonpulsatile	0.811341	0.940675	1
skin 5	daf-12	skin	WBGene00000908	nonpulsatile	1.26302	0.401409	0.890322
skin 5	mep-1	skin	WBGene00003218	low	1.44847	0.22807	0.635613
skin 5	unc-62	skin	WBGene00006796	nonpulsatile	1.64626	0.0807504	0.327962
skin 5	ztf-6	skin	WBGene00012317	nonpulsatile	0.897527	0.868069	1
skin 5	hmg-1.1	skin	WBGene00001971	nonpulsatile	0.814866	0.907849	1
skin 5	cey-1	skin	WBGene00000472	nonpulsatile	2.19321	0.00448466	0.0446049	*
skin 5	xbp-1	skin	WBGene00006959	nonpulsatile	1.29816	0.446526	0.943188
skin 5	lin-1	skin	WBGene00002990	low	0.818533	0.926444	1
skin 5	ref-2	skin	WBGene00004335	nonpulsatile	1.7304	0.0508111	0.237739
skin 5	ztf-3	skin	WBGene00016905	nonpulsatile	1.39515	0.261668	0.689109
skin 5	ceh-38	skin	WBGene00000459	nonpulsatile	0.644379	0.999412	1
skin 5	daf-16	skin	WBGene00000912	nonpulsatile	1.11521	0.710704	1
skin 5	egl-13	skin	WBGene00001182	low	1.4799	0.19014	0.574222
skin 5	nhr-85	skin	WBGene00003675	pulsatile	2.82956	1.40183e-05	0.000388072	*	yes
skin 5	mef-2	skin	WBGene00003182	pulsatile	1.13025	0.540923	1
skin 5	nhr-182	skin	WBGene00018265	nonpulsatile	1.90132	0.0363519	0.189876
skin 5	gmeb-1	skin	WBGene00015285	nonpulsatile	0.738027	0.976952	1
skin 5	let-526	skin	WBGene00002717	nonpulsatile	0.381659	0.939729	1
skin 5	nhr-25	skin	WBGene00003623	nonpulsatile	3.23234	2.97614e-08	2.24699e-06	*	yes
skin 5	dmd-6	skin	WBGene00007058	nonpulsatile	1.11945	0.69067	1
skin 5	blmp-1	skin	WBGene00003847	nonpulsatile	3.49292	3.07322e-09	3.00272e-07	*	yes
skin 5	fos-1	skin	WBGene00001345	low	2.14818	0.00199484	0.0241856	*
skin 5	hif-1	skin	WBGene00001851	low	0.95794	0.724741	1
skin 5	let-607	skin	WBGene00002783	low	2.39529	0.0110434	0.0810376
skin 5	hlh-11	skin	WBGene00001955	low	2.19233	0.00402923	0.0415687	*
skin 5	mdl-1	skin	WBGene00003163	pulsatile	0.847333	0.924147	1
skin 5	sma-3	skin	WBGene00004857	low	1.70899	0.0635127	0.277617
skin 5	sma-9	skin	WBGene00004862	nonpulsatile	1.79523	0.0416272	0.208787
skin 5	jun-1	skin	WBGene00012005	nonpulsatile	2.13082	0.00317806	0.0345017	*
skin 5	lin-14	skin	WBGene00003003	nonpulsatile	2.06142	0.00615094	0.0557836
skin 5	lin-40	skin	WBGene00003025	nonpulsatile	1.66997	0.0790569	0.325033
skin 5	hlh-30	skin	WBGene00020930	nonpulsatile	1.44059	0.252463	0.672022
skin 5	zfp-3	skin	WBGene00021047	nonpulsatile	1.46765	0.333687	0.790071
skin 5	snu-23	skin	WBGene00022794	nonpulsatile	1.31797	0.379713	0.85577
skin 5	ceh-13	skin	WBGene00000437	low	1.71682	0.0862319	0.341075
skin 5	hsf-1	skin	WBGene00002004	nonpulsatile	0.896419	0.902413	1
skin 5	lin-31	skin	WBGene00003017	nonpulsatile	1.14206	0.560387	1
skin 5	slr-2	skin	WBGene00013350	nonpulsatile	1.56782	0.134353	0.464917
skin 5	eor-1	skin	WBGene00001324	nonpulsatile	3.28177	1.34101e-06	5.56853e-05	*
skin 5	nhr-132	skin	WBGene00003722	nonpulsatile	1.95384	0.0222408	0.14154
skin 5	nhr-49	skin	WBGene00003639	low	1.12305	0.615179	1
skin 5	ztf-16	skin	WBGene00019960	low	1.25013	0.416299	0.908637
skin 5	crh-1	skin	WBGene00000793	nonpulsatile	2.04889	0.00826939	0.0673307
skin 5	nhr-23	skin	WBGene00003622	low	2.63441	9.4427e-06	0.000280077	*	yes
skin 5	lin-26	skin	WBGene00003012	nonpulsatile	1.0012	0.721064	1
skin 5	mig-5	skin	WBGene00003241	nonpulsatile	1.39219	0.272269	0.705635
skin 5	ztf-8	skin	WBGene00022598	nonpulsatile	1.4868	0.25184	0.672022
skin 5	atf-7	skin	WBGene00000223	nonpulsatile	1.93634	0.0178959	0.118757
skin 5	bed-3	skin	WBGene00009133	nonpulsatile	0.546584	0.99206	1		yes
skin 5	atf-4	skin	WBGene00000221	low	1.43195	0.226985	0.634717
skin 5	skn-1	skin	WBGene00004804	nonpulsatile	1.11521	0.710704	1
skin 5	ztf-27	skin	WBGene00011661	nonpulsatile	2.02139	0.00901942	0.0706663
skin 5	bed-2	skin	WBGene00012943	nonpulsatile	0	1	1
skin 5	nhr-47	skin	WBGene00003637	nonpulsatile	1.01915	0.794493	1
skin 5	cebp-2	skin	WBGene00016754	low	1.00502	0.635719	1
skin 5	drap-1	skin	WBGene00009584	nonpulsatile	0.511268	0.92309	1
skin 5	egl-27	skin	WBGene00001194	nonpulsatile	1.67481	0.220845	0.626713
skin 5	sem-2	skin	WBGene00004771	nonpulsatile	1.50371	0.165176	0.52559
skin 5	lin-13	skin	WBGene00003002	nonpulsatile	0.887112	0.920322	1
skin 5	znf-622	skin	WBGene00015809	nonpulsatile	0.584825	0.978189	1
skin 5	atfs-1	skin	WBGene00013878	nonpulsatile	1.27845	0.413741	0.905432
skin 5	hinf-1	skin	WBGene00009553	nonpulsatile	0.526426	0.871482	1
skin 5	ekl-4	skin	WBGene00013676	nonpulsatile	1.00516	0.672832	1
skin 5	Y79H2A.3	skin	WBGene00013580	nonpulsatile	0.639085	0.851742	1
skin 5	ztf-7	skin	WBGene00009772	nonpulsatile	0.976974	0.672875	1
skin 5	swsn-7	skin	WBGene00007433	nonpulsatile	0.876563	0.910013	1
skin 5	hmg-4	skin	WBGene00001974	nonpulsatile	1.30592	0.357295	0.828865
skin 5	nhr-90	skin	WBGene00003680	nonpulsatile	1.45848	0.220225	0.626713
skin 5	F23B12.7	skin	WBGene00009084	nonpulsatile	0.439246	0.989081	1
skin 5	ceh-20	skin	WBGene00000443	nonpulsatile	1.2154	0.480094	0.968938
skin 5	nhr-19	skin	WBGene00003618	nonpulsatile	1.10433	0.623023	1
skin 5	lir-1	skin	WBGene00003044	nonpulsatile	0.331877	0.960167	1
skin 5	egl-18	skin	WBGene00001186	nonpulsatile	1.2722	0.587971	1
skin 5	sea-2	skin	WBGene00004751	nonpulsatile	1.90829	0.458522	0.954392
skin 5	ceh-100	skin	WBGene00012584	nonpulsatile	0.388305	0.974254	1
skin 5	lag-1	skin	WBGene00002245	nonpulsatile	0	1	1
skin 5	mab-5	skin	WBGene00003102	low	0.825782	0.774865	1
skin 5	sem-4	skin	WBGene00004773	nonpulsatile	1.60976	0.177303	0.541541
skin 5	repo-1	skin	WBGene00008683	nonpulsatile	0.906493	0.700817	1
skin 5	ztf-4	skin	WBGene00020399	low	1.09557	0.567777	1
skin 5	nhr-91	skin	WBGene00003681	pulsatile	0	1	1
skin 5	nfi-1	skin	WBGene00003592	nonpulsatile	0.954147	0.686582	1
skin 5	C34B4.2	skin	WBGene00007907	nonpulsatile	1.09045	0.640628	1
skin 5	tlp-1	skin	WBGene00006580	nonpulsatile	0	1	1
skin 5	pax-3	skin	WBGene00003939	nonpulsatile	0.693925	0.792206	1
skin 5	T23F11.4	skin	WBGene00011956	pulsatile	0	1	1
skin 5	F44E2.7	skin	WBGene00018420	nonpulsatile	0	1	1
skin 5	row-1	skin	WBGene00009508	nonpulsatile	3.08208	0.110502	0.403394
skin 5	znf-207	skin	WBGene00007105	low	0	1	1
skin 5	lsy-12	skin	WBGene00045419	nonpulsatile	0.958627	0.66603	1
skin 5	sup-37	skin	WBGene00006342	nonpulsatile	3.55624	0.0834039	0.333817
skin 5	zip-2	skin	WBGene00019327	nonpulsatile	0	1	1
skin 5	ztf-22	skin	WBGene00012988	low	1.09045	0.640628	1
skin 5	gei-17	skin	WBGene00001574	nonpulsatile	0	1	1
skin 5	znf-593	skin	WBGene00013236	nonpulsatile	1.07514	0.592228	1
skin 5	phac-1	skin	WBGene00009174	nonpulsatile	0	1	1
skin 5	gei-8	skin	WBGene00001565	nonpulsatile	1.17434	0.615195	1
skin 5	mstr-1	skin	WBGene00009050	pulsatile	0	1	1
skin 5	duxl-1	skin	WBGene00022554	nonpulsatile	1.33374	0.497265	0.9804
skin 5	dpff-1	skin	WBGene00016200	nonpulsatile	3.05327	0.335536	0.790531
skin 5	aha-1	skin	WBGene00000095	low	0	1	1
pharyngeal muscle	daf-12	pharynx	WBGene00000908	nonpulsatile	1.39216	0.785073	1
pharyngeal muscle	ceh-60	pharynx	WBGene00017690	pulsatile	1.88403	0.138911	0.475733
pharyngeal muscle	atf-2	pharynx	WBGene00000220	pulsatile	1.55498	0.509111	0.993676
pharyngeal muscle	mep-1	pharynx	WBGene00003218	nonpulsatile	1.2568	0.980017	1
pharyngeal muscle	unc-62	pharynx	WBGene00006796	low	2.00708	0.0272039	0.158546
pharyngeal muscle	ztf-6	pharynx	WBGene00012317	low	1.38206	0.813087	1
pharyngeal muscle	hmg-1.1	pharynx	WBGene00001971	nonpulsatile	0.913476	0.999728	1
pharyngeal muscle	madf-5	pharynx	WBGene00007242	pulsatile	1.97068	0.0388711	0.198052
pharyngeal muscle	cey-1	pharynx	WBGene00000472	nonpulsatile	1.99595	0.0322153	0.17317
pharyngeal muscle	xbp-1	pharynx	WBGene00006959	pulsatile	1.50345	0.795379	1
pharyngeal muscle	grh-1	pharynx	WBGene00001707	low	2.03881	0.0990087	0.37291		yes
pharyngeal muscle	nhr-46	pharynx	WBGene00003636	low	1.61954	0.362984	0.837383
pharyngeal muscle	ztf-3	pharynx	WBGene00016905	nonpulsatile	2.18754	0.00390011	0.0407426	*
pharyngeal muscle	ets-4	pharynx	WBGene00017687	pulsatile	2.08452	0.0132224	0.0930607
pharyngeal muscle	nhr-7	pharynx	WBGene00003606	pulsatile	2.12292	0.011075	0.0810376
pharyngeal muscle	nhr-3	pharynx	WBGene00003602	nonpulsatile	2.08374	0.0163015	0.110517
pharyngeal muscle	fkh-7	pharynx	WBGene00001439	nonpulsatile	1.9599	0.0480968	0.230227
pharyngeal muscle	pha-2	pharynx	WBGene00004011	low	1.70362	0.265636	0.695932
pharyngeal muscle	daf-16	pharynx	WBGene00000912	nonpulsatile	1.95569	0.0734702	0.306618
pharyngeal muscle	mef-2	pharynx	WBGene00003182	pulsatile	1.50499	0.522331	1
pharyngeal muscle	ztf-2	pharynx	WBGene00008762	pulsatile	2.08261	0.0157469	0.107636
pharyngeal muscle	nhr-142	pharynx	WBGene00018430	low	2.40376	0.000541011	0.00808626	*
pharyngeal muscle	gmeb-1	pharynx	WBGene00015285	low	0.900464	0.999965	1
pharyngeal muscle	let-526	pharynx	WBGene00002717	low	1.78827	0.314863	0.767647
pharyngeal muscle	dmd-6	pharynx	WBGene00007058	low	1.79869	0.226214	0.633994
pharyngeal muscle	tbx-2	pharynx	WBGene00006543	pulsatile	1.79151	0.312923	0.766114
pharyngeal muscle	fos-1	pharynx	WBGene00001345	low	2.15122	0.00629203	0.0561885
pharyngeal muscle	pha-4	pharynx	WBGene00004013	nonpulsatile	2.14466	0.00613766	0.0557836
pharyngeal muscle	hif-1	pharynx	WBGene00001851	low	1.44388	0.617234	1
pharyngeal muscle	nhr-20	pharynx	WBGene00003619	nonpulsatile	1.56389	0.537817	1
pharyngeal muscle	let-607	pharynx	WBGene00002783	pulsatile	2.03259	0.0578029	0.258627
pharyngeal muscle	hlh-11	pharynx	WBGene00001955	low	2.04405	0.0216615	0.139457
pharyngeal muscle	mdl-1	pharynx	WBGene00003163	pulsatile	1.25822	0.965594	1
pharyngeal muscle	sma-9	pharynx	WBGene00004862	nonpulsatile	1.79959	0.142727	0.48087
pharyngeal muscle	jun-1	pharynx	WBGene00012005	low	1.8576	0.105962	0.39199
pharyngeal muscle	lin-14	pharynx	WBGene00003003	pulsatile	1.5097	0.608107	1
pharyngeal muscle	lin-40	pharynx	WBGene00003025	low	1.47906	0.618133	1
pharyngeal muscle	hlh-30	pharynx	WBGene00020930	nonpulsatile	1.35157	0.96997	1
pharyngeal muscle	fkh-9	pharynx	WBGene00001441	pulsatile	1.93083	0.0544039	0.250451
pharyngeal muscle	klu-2	pharynx	WBGene00022592	low	2.47397	0.000236273	0.0040982	*
pharyngeal muscle	Y75B8A.6	pharynx	WBGene00013543	low	1.31691	0.940324	1
pharyngeal muscle	nhr-49	pharynx	WBGene00003639	nonpulsatile	1.56389	0.537817	1
pharyngeal muscle	crh-1	pharynx	WBGene00000793	nonpulsatile	1.42866	0.727076	1
pharyngeal muscle	lin-29	pharynx	WBGene00003015	nonpulsatile	1.5103	0.573009	1
pharyngeal muscle	unc-120	pharynx	WBGene00006844	pulsatile	1.58505	0.475053	0.964625
pharyngeal muscle	elf-1	pharynx	WBGene00016029	pulsatile	2.1367	0.00980421	0.0743597
pharyngeal muscle	ceh-18	pharynx	WBGene00000441	pulsatile	1.66564	0.335376	0.790531
pharyngeal muscle	nhr-66	pharynx	WBGene00003656	nonpulsatile	1.908	0.0663234	0.285397
pharyngeal muscle	atf-7	pharynx	WBGene00000223	low	1.61075	0.404371	0.891979
pharyngeal muscle	atf-4	pharynx	WBGene00000221	low	1.57543	0.465817	0.956721
pharyngeal muscle	zip-11	pharynx	WBGene00021082	low	1.52606	0.514868	0.999675
pharyngeal muscle	skn-1	pharynx	WBGene00004804	low	1.46044	0.838499	1
pharyngeal muscle	irx-1	pharynx	WBGene00007984	nonpulsatile	1.80564	0.14239	0.48087
pharyngeal muscle	ztf-27	pharynx	WBGene00011661	nonpulsatile	1.82032	0.129188	0.454621
pharyngeal muscle	bed-2	pharynx	WBGene00012943	low	0	1	1
pharyngeal muscle	nhr-47	pharynx	WBGene00003637	nonpulsatile	1.10186	0.997978	1
pharyngeal muscle	cebp-2	pharynx	WBGene00016754	low	2.63426	0.0253745	0.153628
pharyngeal muscle	M03D4.4	pharynx	WBGene00019751	pulsatile	1.69161	0.272088	0.705635
pharyngeal muscle	hmbx-1	pharynx	WBGene00018786	nonpulsatile	2.26596	0.461176	0.955602
pharyngeal muscle	drap-1	pharynx	WBGene00009584	low	1.26086	0.719377	1
pharyngeal muscle	egl-27	pharynx	WBGene00001194	nonpulsatile	2.0382	0.141166	0.479502
pharyngeal muscle	elt-4	pharynx	WBGene00001252	low	5.12009	0.0434026	0.213226
pharyngeal muscle	bcl-11	pharynx	WBGene00017430	pulsatile	2.33698	0.000451056	0.00700191	*
pharyngeal muscle	sem-2	pharynx	WBGene00004771	pulsatile	1.89835	0.0707379	0.297457
pharyngeal muscle	peb-1	pharynx	WBGene00003968	pulsatile	0.848837	0.82586	1
pharyngeal muscle	ceh-22	pharynx	WBGene00000445	nonpulsatile	2.00527	0.0282057	0.161501
pharyngeal muscle	lin-13	pharynx	WBGene00003002	low	0.91199	0.999974	1
pharyngeal muscle	znf-622	pharynx	WBGene00015809	low	0.570101	0.999999	1
pharyngeal muscle	atfs-1	pharynx	WBGene00013878	low	1.3399	0.679022	1
pharyngeal muscle	egl-44	pharynx	WBGene00001208	low	3.64731	0.00329624	0.0351315	*
pharyngeal muscle	ztf-7	pharynx	WBGene00009772	pulsatile	1.36991	0.666555	1
pharyngeal muscle	swsn-7	pharynx	WBGene00007433	low	0.911018	0.99997	1
pharyngeal muscle	hmg-4	pharynx	WBGene00001974	low	1.74983	0.196653	0.578298
pharyngeal muscle	W03F9.2	pharynx	WBGene00021000	pulsatile	0.703138	1	1
pharyngeal muscle	ceh-20	pharynx	WBGene00000443	low	2.01501	0.115887	0.42028
pharyngeal muscle	somi-1	pharynx	WBGene00010868	nonpulsatile	1.02402	0.824199	1
pharyngeal muscle	sea-2	pharynx	WBGene00004751	nonpulsatile	1.13298	0.734685	1
pharyngeal muscle	C34B4.2	pharynx	WBGene00007907	low	1.70488	0.466784	0.956721
pharyngeal muscle	znf-207	pharynx	WBGene00007105	low	1.69767	0.649484	1
pharyngeal muscle	lsy-12	pharynx	WBGene00045419	nonpulsatile	2.40986	0.0967584	0.36777
pharyngeal muscle	sup-37	pharynx	WBGene00006342	nonpulsatile	2.10502	0.258825	0.684003
pharyngeal muscle	zip-2	pharynx	WBGene00019327	nonpulsatile	2.10502	0.258825	0.684003
pharyngeal muscle	gei-17	pharynx	WBGene00001574	nonpulsatile	2.92576	0.15448	0.501491
pharyngeal muscle	znf-593	pharynx	WBGene00013236	nonpulsatile	2.17459	0.121411	0.43462
pharyngeal muscle	phac-1	pharynx	WBGene00009174	low	0	1	1
pharyngeal muscle	nhr-4	pharynx	WBGene00003603	nonpulsatile	1.13298	0.734685	1
pharyngeal muscle	gmeb-2	pharynx	WBGene00010010	pulsatile	0.848837	0.82586	1
pharyngeal muscle	gei-8	pharynx	WBGene00001565	nonpulsatile	2.04803	0.322989	0.775267
pharyngeal muscle	mstr-1	pharynx	WBGene00009050	pulsatile	5.10381	0.156144	0.504583
pharyngeal muscle	dpff-1	pharynx	WBGene00016200	pulsatile	0	1	1
pharyngeal muscle	aha-1	pharynx	WBGene00000095	nonpulsatile	1.02076	0.78657	1
pharyngeal muscle	camt-1	pharynx	WBGene00020251	low	0	1	1
pharynx epithelial	daf-12	pharynx	WBGene00000908	low	1.90054	0.290765	0.72735
pharynx epithelial	atf-2	pharynx	WBGene00000220	pulsatile	1.7007	0.663908	1
pharynx epithelial	mep-1	pharynx	WBGene00003218	low	1.38302	0.997697	1
pharynx epithelial	ztf-6	pharynx	WBGene00012317	pulsatile	1.62675	0.797513	1
pharynx epithelial	hmg-1.1	pharynx	WBGene00001971	nonpulsatile	1.53242	0.898475	1
pharynx epithelial	madf-5	pharynx	WBGene00007242	pulsatile	2.15207	0.0562664	0.256864
pharynx epithelial	nhr-42	pharynx	WBGene00003632	low	1.80947	0.496916	0.9804
pharynx epithelial	cey-1	pharynx	WBGene00000472	pulsatile	2.99885	7.19034e-06	0.000222943	*
pharynx epithelial	egl-43	pharynx	WBGene00001207	low	2.46977	0.00145787	0.0190671	*
pharynx epithelial	xbp-1	pharynx	WBGene00006959	pulsatile	1.88983	0.490352	0.977761
pharynx epithelial	grh-1	pharynx	WBGene00001707	pulsatile	2.37218	0.0500736	0.236285		yes
pharynx epithelial	zfh-2	pharynx	WBGene00022518	low	3.03681	8.98144e-08	5.32792e-06	*
pharynx epithelial	nhr-120	pharynx	WBGene00003710	low	1.883	0.344303	0.80775
pharynx epithelial	nhr-46	pharynx	WBGene00003636	nonpulsatile	2.01008	0.149034	0.491054
pharynx epithelial	ztf-3	pharynx	WBGene00016905	nonpulsatile	2.59979	0.000304597	0.00500926	*
pharynx epithelial	ets-4	pharynx	WBGene00017687	pulsatile	2.13746	0.0595401	0.262714
pharynx epithelial	nhr-7	pharynx	WBGene00003606	pulsatile	2.52626	0.00185982	0.0228826	*
pharynx epithelial	nhr-3	pharynx	WBGene00003602	nonpulsatile	2.14372	0.0597868	0.262714
pharynx epithelial	nhr-1	pharynx	WBGene00003600	pulsatile	2.37403	0.00928677	0.0714136
pharynx epithelial	ttx-1	pharynx	WBGene00006652	low	1.92842	0.235723	0.64762
pharynx epithelial	madf-9	pharynx	WBGene00022608	pulsatile	2.13185	0.0696859	0.294525
pharynx epithelial	ceh-38	pharynx	WBGene00000459	nonpulsatile	1.33342	0.999993	1
pharynx epithelial	fkh-7	pharynx	WBGene00001439	low	1.92947	0.235107	0.647617
pharynx epithelial	daf-16	pharynx	WBGene00000912	low	2.42063	0.00347634	0.0367783	*
pharynx epithelial	egl-13	pharynx	WBGene00001182	low	2.10601	0.0766561	0.316731
pharynx epithelial	mef-2	pharynx	WBGene00003182	pulsatile	1.86332	0.315695	0.767647
pharynx epithelial	ztf-2	pharynx	WBGene00008762	pulsatile	2.3813	0.00729304	0.061491
pharynx epithelial	sox-3	pharynx	WBGene00004950	pulsatile	2.08882	0.0872902	0.341471
pharynx epithelial	nhr-142	pharynx	WBGene00018430	nonpulsatile	2.57693	0.00073814	0.0106613	*
pharynx epithelial	sma-4	pharynx	WBGene00004858	low	3.03819	6.23764e-07	2.87798e-05	*
pharynx epithelial	gmeb-1	pharynx	WBGene00015285	pulsatile	1.22071	0.999785	1
pharynx epithelial	let-526	pharynx	WBGene00002717	low	1.48103	0.691149	1
pharynx epithelial	nhr-28	pharynx	WBGene00003624	low	2.32934	0.0154308	0.105911
pharynx epithelial	dmd-6	pharynx	WBGene00007058	nonpulsatile	2.13563	0.0927545	0.35746
pharynx epithelial	fos-1	pharynx	WBGene00001345	nonpulsatile	2.759	1.28211e-05	0.000367169	*
pharynx epithelial	pha-4	pharynx	WBGene00004013	nonpulsatile	2.65625	8.39074e-05	0.00176418	*
pharynx epithelial	hif-1	pharynx	WBGene00001851	low	1.33195	0.963758	1
pharynx epithelial	nhr-20	pharynx	WBGene00003619	low	2.05055	0.12355	0.441326
pharynx epithelial	let-607	pharynx	WBGene00002783	pulsatile	3.06625	0.000533014	0.00808626	*
pharynx epithelial	hlh-11	pharynx	WBGene00001955	low	2.32091	0.0130969	0.0925703
pharynx epithelial	mdl-1	pharynx	WBGene00003163	low	1.46971	0.974685	1
pharynx epithelial	sma-9	pharynx	WBGene00004862	nonpulsatile	2.10118	0.0796611	0.326369
pharynx epithelial	jun-1	pharynx	WBGene00012005	nonpulsatile	2.28253	0.0151328	0.104297
pharynx epithelial	lin-14	pharynx	WBGene00003003	low	2.21122	0.0319393	0.17317
pharynx epithelial	lin-40	pharynx	WBGene00003025	pulsatile	1.73523	0.556594	1
pharynx epithelial	hlh-30	pharynx	WBGene00020930	nonpulsatile	1.73087	0.842468	1
pharynx epithelial	zfp-3	pharynx	WBGene00021047	nonpulsatile	1.6765	0.531442	1
pharynx epithelial	snu-23	pharynx	WBGene00022794	low	1.46233	0.982178	1
pharynx epithelial	elt-6	pharynx	WBGene00001253	low	2.27894	0.0246997	0.152514
pharynx epithelial	nhr-34	pharynx	WBGene00003627	pulsatile	2.06995	0.10041	0.377332
pharynx epithelial	fkh-9	pharynx	WBGene00001441	pulsatile	2.08158	0.0921291	0.355875
pharynx epithelial	hsf-1	pharynx	WBGene00002004	low	1.92909	0.307388	0.759235
pharynx epithelial	klu-2	pharynx	WBGene00022592	pulsatile	3.04472	4.03606e-06	0.000148976	*
pharynx epithelial	dve-1	pharynx	WBGene00022861	pulsatile	2.15033	0.0544327	0.250451
pharynx epithelial	atf-6	pharynx	WBGene00000222	low	2.38431	0.00672314	0.0590854
pharynx epithelial	slr-2	pharynx	WBGene00013350	low	2.26525	0.0222008	0.14154
pharynx epithelial	lim-7	pharynx	WBGene00002989	pulsatile	2.02422	0.143573	0.481767
pharynx epithelial	eor-1	pharynx	WBGene00001324	low	2.87821	1.65496e-05	0.000436332	*
pharynx epithelial	sptf-3	pharynx	WBGene00012735	low	2.88398	6.09029e-05	0.00138575	*
pharynx epithelial	nhr-70	pharynx	WBGene00003660	low	2.44091	0.00422948	0.0428767	*
pharynx epithelial	Y75B8A.6	pharynx	WBGene00013543	pulsatile	1.78459	0.608857	1
pharynx epithelial	nhr-49	pharynx	WBGene00003639	nonpulsatile	2.4285	0.00300506	0.0328382	*
pharynx epithelial	crh-1	pharynx	WBGene00000793	pulsatile	2.28642	0.0174146	0.116167
pharynx epithelial	ceh-34	pharynx	WBGene00000455	pulsatile	1.97827	0.190986	0.574688
pharynx epithelial	lin-29	pharynx	WBGene00003015	pulsatile	1.91369	0.27831	0.711884
pharynx epithelial	elf-1	pharynx	WBGene00016029	pulsatile	2.49484	0.00228251	0.0261466	*
pharynx epithelial	svh-5	pharynx	WBGene00006462	pulsatile	2.46328	0.00425927	0.0428767	*
pharynx epithelial	ceh-18	pharynx	WBGene00000441	pulsatile	2.2026	0.0334802	0.178239
pharynx epithelial	die-1	pharynx	WBGene00000995	pulsatile	1.64506	0.931405	1
pharynx epithelial	nhr-66	pharynx	WBGene00003656	nonpulsatile	2.14174	0.0579224	0.258627
pharynx epithelial	atf-7	pharynx	WBGene00000223	low	2.49102	0.00208499	0.0248417	*
pharynx epithelial	pros-1	pharynx	WBGene00000448	pulsatile	2.44707	0.00272175	0.0301388	*
pharynx epithelial	atf-4	pharynx	WBGene00000221	nonpulsatile	2.14174	0.0579224	0.258627
pharynx epithelial	nhr-177	pharynx	WBGene00017503	low	2.28182	0.0220716	0.14154
pharynx epithelial	skn-1	pharynx	WBGene00004804	pulsatile	1.72078	0.856424	1
pharynx epithelial	efl-1	pharynx	WBGene00001161	low	0.85511	1	1
pharynx epithelial	nhr-154	pharynx	WBGene00007547	nonpulsatile	1.92543	0.272313	0.705635
pharynx epithelial	ztf-27	pharynx	WBGene00011661	low	2.68454	0.000138313	0.00265366	*
pharynx epithelial	bed-2	pharynx	WBGene00012943	pulsatile	0.690973	0.970507	1
pharynx epithelial	nhr-47	pharynx	WBGene00003637	low	1.36415	0.997831	1
pharynx epithelial	cebp-2	pharynx	WBGene00016754	low	2.93865	0.0232336	0.146734
pharynx epithelial	lsy-2	pharynx	WBGene00003087	low	1.79384	0.768918	1
pharynx epithelial	T26A8.4	pharynx	WBGene00020827	nonpulsatile	1.65332	0.558553	1
pharynx epithelial	nhr-86	pharynx	WBGene00003676	low	2.27712	0.0187415	0.12353
pharynx epithelial	ham-2	pharynx	WBGene00001821	pulsatile	2.30015	0.0123077	0.0881171
pharynx epithelial	M03D4.4	pharynx	WBGene00019751	pulsatile	1.99406	0.167479	0.527859
pharynx epithelial	hmbx-1	pharynx	WBGene00018786	pulsatile	1.94208	0.551479	1
pharynx epithelial	drap-1	pharynx	WBGene00009584	nonpulsatile	2.01066	0.255834	0.678817
pharynx epithelial	mcd-1	pharynx	WBGene00013096	low	1.25903	0.99942	1
pharynx epithelial	egl-27	pharynx	WBGene00001194	nonpulsatile	2.22314	0.137517	0.47291
pharynx epithelial	bcl-11	pharynx	WBGene00017430	pulsatile	2.91576	7.37069e-07	3.30884e-05	*
pharynx epithelial	txt-18	pharynx	WBGene00016310	pulsatile	0.949204	0.998531	1
pharynx epithelial	daf-19	pharynx	WBGene00000914	nonpulsatile	2.01058	0.149701	0.491411
pharynx epithelial	zip-4	pharynx	WBGene00021552	low	1.93703	0.27744	0.711884
pharynx epithelial	peb-1	pharynx	WBGene00003968	pulsatile	0.862577	0.879555	1
pharynx epithelial	lin-13	pharynx	WBGene00003002	pulsatile	1.18989	0.999967	1
pharynx epithelial	znf-622	pharynx	WBGene00015809	low	0.984359	0.999889	1
pharynx epithelial	atfs-1	pharynx	WBGene00013878	low	1.92466	0.27825	0.711884
pharynx epithelial	egl-44	pharynx	WBGene00001208	low	2.4038	0.130386	0.455939
pharynx epithelial	ekl-4	pharynx	WBGene00013676	low	1.6818	0.560232	1
pharynx epithelial	Y79H2A.3	pharynx	WBGene00013580	low	1.01437	0.958795	1
pharynx epithelial	ceh-27	pharynx	WBGene00000449	pulsatile	2.36899	0.00568639	0.0535743
pharynx epithelial	nhr-11	pharynx	WBGene00003610	low	2.59921	0.0256126	0.153628
pharynx epithelial	ztf-7	pharynx	WBGene00009772	pulsatile	1.50409	0.769168	1
pharynx epithelial	swsn-7	pharynx	WBGene00007433	low	1.22464	0.99986	1
pharynx epithelial	hmg-4	pharynx	WBGene00001974	low	2.24444	0.0341913	0.180291
pharynx epithelial	W03F9.2	pharynx	WBGene00021000	pulsatile	1.12487	0.999931	1
pharynx epithelial	ceh-88	pharynx	WBGene00008195	nonpulsatile	1.78969	0.485768	0.974233
pharynx epithelial	egl-18	pharynx	WBGene00001186	low	1.44048	0.686326	1
pharynx epithelial	sea-2	pharynx	WBGene00004751	low	1.29472	0.743144	1
pharynx epithelial	ceh-100	pharynx	WBGene00012584	low	1.02295	0.984361	1
pharynx epithelial	lag-1	pharynx	WBGene00002245	low	1.72743	0.584637	1
pharynx epithelial	sem-4	pharynx	WBGene00004773	pulsatile	1.76541	0.433388	0.931581
pharynx epithelial	repo-1	pharynx	WBGene00008683	low	0.868882	0.987543	1
pharynx epithelial	nhr-21	pharynx	WBGene00003620	nonpulsatile	2.02964	0.200649	0.583675
pharynx epithelial	ztf-4	pharynx	WBGene00020399	low	1.4416	0.769125	1
pharynx epithelial	vep-1	pharynx	WBGene00015091	low	1.63132	0.572581	1
pharynx epithelial	nfi-1	pharynx	WBGene00003592	low	1.03783	0.882727	1
pharynx epithelial	C34B4.2	pharynx	WBGene00007907	nonpulsatile	1.88946	0.465145	0.956721
pharynx epithelial	F44E2.7	pharynx	WBGene00018420	low	1.95369	0.392786	0.878086
pharynx epithelial	row-1	pharynx	WBGene00009508	low	1.85818	0.458142	0.954392
pharynx epithelial	sta-1	pharynx	WBGene00013111	nonpulsatile	3.18167	0.103116	0.385756
pharynx epithelial	sox-2	pharynx	WBGene00004949	nonpulsatile	1.65219	0.581906	1
pharynx epithelial	znf-207	pharynx	WBGene00007105	low	1.72515	0.64025	1
pharynx epithelial	lsy-12	pharynx	WBGene00045419	low	2.19945	0.245627	0.663392
pharynx epithelial	sup-37	pharynx	WBGene00006342	pulsatile	2.9247	0.168387	0.527982
pharynx epithelial	zip-2	pharynx	WBGene00019327	nonpulsatile	2.96207	0.0682279	0.289844
pharynx epithelial	ztf-22	pharynx	WBGene00012988	low	4.15682	0.0812132	0.328212
pharynx epithelial	gei-17	pharynx	WBGene00001574	low	3.8996	0.0778304	0.320785
pharynx epithelial	phac-1	pharynx	WBGene00009174	pulsatile	1.29387	0.746067	1
pharynx epithelial	nhr-4	pharynx	WBGene00003603	low	2.59286	0.334389	0.790071
pharynx epithelial	nhr-10	pharynx	WBGene00003609	low	3.1259	0.0961961	0.366472
pharynx epithelial	gmeb-2	pharynx	WBGene00010010	pulsatile	0.517205	0.947042	1
pharynx epithelial	nhr-45	pharynx	WBGene00003635	low	0.97104	0.863114	1
pharynx epithelial	gei-8	pharynx	WBGene00001565	low	2.9247	0.168387	0.527982
pharynx epithelial	mstr-1	pharynx	WBGene00009050	nonpulsatile	0.862008	0.858887	1
pharynx epithelial	dpff-1	pharynx	WBGene00016200	low	1.03509	0.823902	1
pharynx epithelial	aha-1	pharynx	WBGene00000095	low	1.17857	0.80603	1
pharynx epithelial	camt-1	pharynx	WBGene00020251	low	5.17546	0.333272	0.790071
neuroblast 1	lin-39	other	WBGene00003024	pulsatile	1.27255	0.666615	1
neuroblast 1	daf-12	other	WBGene00000908	nonpulsatile	1.69004	0.0316753	0.173068
neuroblast 1	atf-2	other	WBGene00000220	pulsatile	1.32781	0.464077	0.956366
neuroblast 1	mep-1	other	WBGene00003218	nonpulsatile	1.39707	0.434048	0.931581
neuroblast 1	nfya-1	other	WBGene00011614	nonpulsatile	1.36973	0.489422	0.977761
neuroblast 1	unc-62	other	WBGene00006796	nonpulsatile	2.54739	8.75927e-09	7.27458e-07	*
neuroblast 1	ztf-6	other	WBGene00012317	nonpulsatile	1.23377	0.698353	1
neuroblast 1	hmg-1.1	other	WBGene00001971	nonpulsatile	1.22408	0.715215	1
neuroblast 1	madf-5	other	WBGene00007242	pulsatile	1.54678	0.119669	0.429309
neuroblast 1	cey-1	other	WBGene00000472	nonpulsatile	2.61763	8.93942e-08	5.32792e-06	*
neuroblast 1	efl-3	other	WBGene00009899	pulsatile	1.72935	0.0169327	0.113426
neuroblast 1	alr-1	other	WBGene00044330	pulsatile	1.25481	0.66914	1
neuroblast 1	egl-43	other	WBGene00001207	pulsatile	2.01128	0.000211624	0.00377966	*
neuroblast 1	xbp-1	other	WBGene00006959	nonpulsatile	1.39241	0.499784	0.982415
neuroblast 1	pop-1	other	WBGene00004077	low	1.6851	0.0293474	0.166307
neuroblast 1	grh-1	other	WBGene00001707	pulsatile	1.99002	0.016811	0.113426		yes
neuroblast 1	zfh-2	other	WBGene00022518	low	1.78275	0.00855873	0.0680194
neuroblast 1	crh-2	other	WBGene00016162	nonpulsatile	1.39287	0.533806	1
neuroblast 1	lin-1	other	WBGene00002990	pulsatile	1.49617	0.172022	0.535071
neuroblast 1	nhr-46	other	WBGene00003636	pulsatile	1.83499	0.00853604	0.0680194
neuroblast 1	ztf-3	other	WBGene00016905	low	2.03856	0.00029483	0.00494658	*
neuroblast 1	nhr-1	other	WBGene00003600	nonpulsatile	1.51434	0.149297	0.491054
neuroblast 1	ast-1	other	WBGene00020368	pulsatile	1.58958	0.0808227	0.327962
neuroblast 1	madf-9	other	WBGene00022608	nonpulsatile	1.4955	0.193671	0.576501
neuroblast 1	ceh-58	other	WBGene00007417	nonpulsatile	1.61441	0.0659968	0.284729
neuroblast 1	athp-1	other	WBGene00008081	low	1.06888	0.94973	1
neuroblast 1	ceh-38	other	WBGene00000459	nonpulsatile	0.850982	0.999998	1
neuroblast 1	F52B5.7	other	WBGene00009923	low	1.94252	0.0017789	0.0220505	*
neuroblast 1	daf-16	other	WBGene00000912	pulsatile	1.28959	0.721504	1
neuroblast 1	sox-3	other	WBGene00004950	pulsatile	1.24822	0.605405	1
neuroblast 1	egl-38	other	WBGene00001204	pulsatile	1.40958	0.280093	0.712456
neuroblast 1	nhr-182	other	WBGene00018265	low	1.51744	0.147175	0.486967
neuroblast 1	nhr-122	other	WBGene00003712	nonpulsatile	1.64512	0.0570452	0.25818
neuroblast 1	gmeb-1	other	WBGene00015285	nonpulsatile	1.36463	0.451782	0.948685
neuroblast 1	let-526	other	WBGene00002717	nonpulsatile	0.476906	0.987117	1
neuroblast 1	ceh-48	other	WBGene00015934	pulsatile	0.85239	0.999997	1
neuroblast 1	nhr-25	other	WBGene00003623	pulsatile	1.89211	0.00209382	0.0248417	*	yes
neuroblast 1	dmd-6	other	WBGene00007058	nonpulsatile	1.41716	0.380819	0.857101
neuroblast 1	tbx-2	other	WBGene00006543	nonpulsatile	2.17593	6.51702e-06	0.00021225	*
neuroblast 1	blmp-1	other	WBGene00003847	low	2.12598	3.86691e-05	0.000958647	*	yes
neuroblast 1	fos-1	other	WBGene00001345	low	1.48727	0.203613	0.588175
neuroblast 1	F37B4.10	other	WBGene00018140	low	0.922438	0.776589	1
neuroblast 1	hif-1	other	WBGene00001851	nonpulsatile	0.669274	0.999241	1
neuroblast 1	nhr-20	other	WBGene00003619	low	1.29483	0.562086	1
neuroblast 1	let-607	other	WBGene00002783	low	0.394247	0.999929	1
neuroblast 1	hlh-11	other	WBGene00001955	nonpulsatile	1.38908	0.315533	0.767647
neuroblast 1	mdl-1	other	WBGene00003163	pulsatile	1.01297	0.979403	1
neuroblast 1	sma-3	other	WBGene00004857	low	1.21722	0.637121	1
neuroblast 1	sma-9	other	WBGene00004862	low	1.54955	0.11213	0.408439
neuroblast 1	T20F7.1	other	WBGene00020630	nonpulsatile	0.74892	0.999734	1
neuroblast 1	jun-1	other	WBGene00012005	low	1.517	0.146659	0.486228
neuroblast 1	lin-14	other	WBGene00003003	low	2.76752	4.61637e-10	5.8983e-08	*
neuroblast 1	lin-40	other	WBGene00003025	nonpulsatile	1.11042	0.837526	1
neuroblast 1	hlh-30	other	WBGene00020930	low	1.10784	0.971928	1
neuroblast 1	zfp-3	other	WBGene00021047	nonpulsatile	1.41304	0.353621	0.823794
neuroblast 1	madf-10	other	WBGene00013717	nonpulsatile	0.988079	0.774097	1
neuroblast 1	snu-23	other	WBGene00022794	low	1.22929	0.779413	1
neuroblast 1	syd-9	other	WBGene00044068	pulsatile	1.8463	0.0084635	0.0680194
neuroblast 1	ceh-43	other	WBGene00000463	nonpulsatile	1.83258	0.00774921	0.06372
neuroblast 1	elt-6	other	WBGene00001253	nonpulsatile	1.08995	0.800638	1
neuroblast 1	fkh-9	other	WBGene00001441	low	2.09524	0.000138994	0.00265366	*
neuroblast 1	ceh-13	other	WBGene00000437	low	2.14145	0.000345527	0.00557204	*
neuroblast 1	hsf-1	other	WBGene00002004	nonpulsatile	2.08889	5.18369e-05	0.00119585	*
neuroblast 1	atf-6	other	WBGene00000222	low	1.41026	0.288151	0.724697
neuroblast 1	slr-2	other	WBGene00013350	nonpulsatile	1.71597	0.0269556	0.158546
neuroblast 1	eor-1	other	WBGene00001324	low	2.28319	8.93687e-06	0.000269893	*
neuroblast 1	sptf-3	other	WBGene00012735	nonpulsatile	3.1872	2.51232e-11	7.60953e-09	*
neuroblast 1	nhr-70	other	WBGene00003660	low	1.4378	0.24076	0.655576
neuroblast 1	Y75B8A.6	other	WBGene00013543	low	1.25436	0.732426	1
neuroblast 1	nhr-49	other	WBGene00003639	low	1.60784	0.0647623	0.280131
neuroblast 1	crh-1	other	WBGene00000793	low	1.68339	0.0325725	0.174526
neuroblast 1	nhr-23	other	WBGene00003622	pulsatile	1.9553	0.000660256	0.00970517	*	yes
neuroblast 1	lin-54	other	WBGene00003037	low	1.35855	0.828011	1
neuroblast 1	cfi-1	other	WBGene00000476	pulsatile	1.53068	0.127302	0.450851
neuroblast 1	unc-86	other	WBGene00006818	pulsatile	2.22305	1.25439e-05	0.000365533	*
neuroblast 1	lin-26	other	WBGene00003012	pulsatile	1.1979	0.675868	1
neuroblast 1	hmg-12	other	WBGene00001977	nonpulsatile	1.87578	0.00692237	0.059761
neuroblast 1	ztf-11	other	WBGene00009939	pulsatile	1.8463	0.0084635	0.0680194
neuroblast 1	mig-5	other	WBGene00003241	nonpulsatile	1.10245	0.816644	1
neuroblast 1	die-1	other	WBGene00000995	pulsatile	1.33175	0.6538	1
neuroblast 1	madf-8	other	WBGene00008118	pulsatile	1.47244	0.196909	0.578298
neuroblast 1	snpc-4	other	WBGene00001568	nonpulsatile	1.27886	0.625287	1
neuroblast 1	gsox-1	other	WBGene00009365	nonpulsatile	1.19056	0.824231	1
neuroblast 1	R06C1.6	other	WBGene00011060	pulsatile	0.999232	0.787729	1
neuroblast 1	nhr-66	other	WBGene00003656	low	1.51562	0.143127	0.481243
neuroblast 1	rcor-1	other	WBGene00022278	low	1.8245	0.0199606	0.130018
neuroblast 1	ztf-8	other	WBGene00022598	nonpulsatile	1.05249	0.786742	1
neuroblast 1	atf-7	other	WBGene00000223	nonpulsatile	1.79771	0.0100668	0.0760042
neuroblast 1	bed-3	other	WBGene00009133	pulsatile	1.69406	0.027199	0.158546		yes
neuroblast 1	pros-1	other	WBGene00000448	pulsatile	1.82299	0.00551108	0.052308
neuroblast 1	atf-8	other	WBGene00017535	pulsatile	1.86189	0.00851857	0.0680194
neuroblast 1	skn-1	other	WBGene00004804	nonpulsatile	1.22008	0.864855	1
neuroblast 1	dpl-1	other	WBGene00001061	low	1.02658	0.995255	1
neuroblast 1	efl-1	other	WBGene00001161	low	1.11339	0.960828	1
neuroblast 1	nhr-154	other	WBGene00007547	nonpulsatile	1.95601	0.0009223	0.0129825	*
neuroblast 1	ztf-27	other	WBGene00011661	low	1.79626	0.00768976	0.0635457
neuroblast 1	nfyb-1	other	WBGene00021132	nonpulsatile	0.868842	0.983485	1
neuroblast 1	bed-2	other	WBGene00012943	low	2.03694	0.145747	0.486116
neuroblast 1	nhr-47	other	WBGene00003637	low	1.43501	0.328636	0.782041
neuroblast 1	cebp-2	other	WBGene00016754	nonpulsatile	1.22675	0.53974	1
neuroblast 1	lsy-2	other	WBGene00003087	low	1.73451	0.0209454	0.135371
neuroblast 1	T26A8.4	other	WBGene00020827	nonpulsatile	0.744415	0.967356	1
neuroblast 1	ham-2	other	WBGene00001821	pulsatile	1.66995	0.0346867	0.181749
neuroblast 1	drap-1	other	WBGene00009584	nonpulsatile	1.31327	0.43705	0.933976
neuroblast 1	hmg-11	other	WBGene00001976	low	0.793106	0.999999	1
neuroblast 1	mcd-1	other	WBGene00013096	nonpulsatile	1.25159	0.739007	1
neuroblast 1	lin-15B	other	WBGene00023497	low	0.994358	0.998873	1
neuroblast 1	egl-27	other	WBGene00001194	nonpulsatile	2.07046	0.0295101	0.166307
neuroblast 1	D1046.2	other	WBGene00008363	low	0.786658	0.923782	1
neuroblast 1	attf-6	other	WBGene00012474	nonpulsatile	1.54215	0.170795	0.533253
neuroblast 1	daf-19	other	WBGene00000914	pulsatile	2.81447	1.58919e-10	2.63964e-08	*
neuroblast 1	fkh-8	other	WBGene00001440	pulsatile	3.50854	1.9565e-10	2.95432e-08	*
neuroblast 1	zip-4	other	WBGene00021552	low	0.734214	0.95138	1
neuroblast 1	peb-1	other	WBGene00003968	low	1.51638	0.510787	0.993676
neuroblast 1	lin-13	other	WBGene00003002	low	1.30324	0.640579	1
neuroblast 1	znf-622	other	WBGene00015809	low	0.949686	0.9603	1
neuroblast 1	attf-5	other	WBGene00020214	nonpulsatile	0.705857	0.998351	1
neuroblast 1	lin-38	other	WBGene00013006	low	1.2095	0.83474	1
neuroblast 1	atfs-1	other	WBGene00013878	nonpulsatile	0.488867	0.998489	1
neuroblast 1	F26F4.8	other	WBGene00005011	pulsatile	0.935468	0.754977	1
neuroblast 1	egl-44	other	WBGene00001208	pulsatile	1.01847	0.729166	1
neuroblast 1	hinf-1	other	WBGene00009553	pulsatile	1.22065	0.555	1
neuroblast 1	ekl-4	other	WBGene00013676	nonpulsatile	1.45654	0.221104	0.626713
neuroblast 1	Y53G8AR.9	other	WBGene00021816	low	1.36933	0.342445	0.804527
neuroblast 1	Y79H2A.3	other	WBGene00013580	nonpulsatile	1.54503	0.230406	0.639974
neuroblast 1	zfr-1	other	WBGene00022388	low	1.84193	0.032766	0.174998
neuroblast 1	nsy-7	other	WBGene00044508	nonpulsatile	2.24978	0.00022708	0.00401255	*
neuroblast 1	ztf-7	other	WBGene00009772	nonpulsatile	0.527119	0.999151	1
neuroblast 1	arid-1	other	WBGene00044689	nonpulsatile	1.5739	0.174186	0.539782
neuroblast 1	swsn-7	other	WBGene00007433	nonpulsatile	1.16391	0.88675	1
neuroblast 1	hmg-4	other	WBGene00001974	nonpulsatile	1.81797	0.00899835	0.0706663
neuroblast 1	F23B12.7	other	WBGene00009084	low	0.898889	0.958911	1
neuroblast 1	ceh-20	other	WBGene00000443	nonpulsatile	1.14159	0.63791	1
neuroblast 1	somi-1	other	WBGene00010868	pulsatile	1.42409	0.413469	0.905432
neuroblast 1	ztf-23	other	WBGene00021846	nonpulsatile	1.46116	0.238605	0.651675
neuroblast 1	ceh-88	other	WBGene00008195	nonpulsatile	0.760068	0.868717	1
neuroblast 1	lir-1	other	WBGene00003044	nonpulsatile	1.4366	0.334048	0.790071
neuroblast 1	egl-18	other	WBGene00001186	nonpulsatile	2.84818	0.0577994	0.258627
neuroblast 1	sea-2	other	WBGene00004751	low	0.288477	0.981383	1
neuroblast 1	ztf-18	other	WBGene00020763	low	1.19141	0.602387	1
neuroblast 1	ceh-100	other	WBGene00012584	nonpulsatile	1.85735	0.0339231	0.179978
neuroblast 1	ceh-44	other	WBGene00000464	pulsatile	1.74595	0.234596	0.647283
neuroblast 1	Y67H2A.10	other	WBGene00013465	nonpulsatile	1.94972	0.0976821	0.370299
neuroblast 1	sem-4	other	WBGene00004773	pulsatile	1.73162	0.0573544	0.258627
neuroblast 1	repo-1	other	WBGene00008683	low	1.15587	0.608977	1
neuroblast 1	ztf-4	other	WBGene00020399	nonpulsatile	0.865016	0.890824	1
neuroblast 1	nhr-91	other	WBGene00003681	nonpulsatile	3.02901	0.418461	0.912156
neuroblast 1	vep-1	other	WBGene00015091	nonpulsatile	1.2535	0.524651	1
neuroblast 1	nfi-1	other	WBGene00003592	low	1.10555	0.644143	1
neuroblast 1	C34B4.2	other	WBGene00007907	nonpulsatile	0.356354	0.961532	1
neuroblast 1	T23F11.4	other	WBGene00011956	low	2.60272	0.220751	0.626713
neuroblast 1	F44E2.7	other	WBGene00018420	low	0.838696	0.819092	1
neuroblast 1	row-1	other	WBGene00009508	nonpulsatile	2.98286	0.00538258	0.051679
neuroblast 1	znf-207	other	WBGene00007105	nonpulsatile	0.865432	0.764571	1
neuroblast 1	bed-1	other	WBGene00012674	nonpulsatile	1.35123	0.504791	0.988748
neuroblast 1	spr-3	other	WBGene00005008	low	1.21762	0.568073	1
neuroblast 1	lsy-12	other	WBGene00045419	nonpulsatile	1.1083	0.643263	1
neuroblast 1	cnd-1	other	WBGene00000561	pulsatile	2.587	0.00042952	0.0067946	*
neuroblast 1	sup-37	other	WBGene00006342	low	0.71359	0.84667	1
neuroblast 1	ZK546.5	other	WBGene00022762	nonpulsatile	1.51825	0.46198	0.955602
neuroblast 1	zip-2	other	WBGene00019327	nonpulsatile	0.728762	0.864942	1
neuroblast 1	ztf-22	other	WBGene00012988	low	1.01217	0.699107	1
neuroblast 1	ceh-30	other	WBGene00000451	pulsatile	1.12742	0.62864	1
neuroblast 1	cec-7	other	WBGene00012551	nonpulsatile	0	1	1
neuroblast 1	lin-32	other	WBGene00003018	pulsatile	3.10177	0.00102913	0.0142449	*
neuroblast 1	gei-17	other	WBGene00001574	nonpulsatile	1.07171	0.665848	1
neuroblast 1	znf-593	other	WBGene00013236	nonpulsatile	1.17809	0.587412	1
neuroblast 1	phac-1	other	WBGene00009174	nonpulsatile	4.0537	0.0677299	0.289638
neuroblast 1	nhr-10	other	WBGene00003609	nonpulsatile	0.638475	0.884409	1
neuroblast 1	nhr-45	other	WBGene00003635	nonpulsatile	6.09565	0.00752291	0.0629701
neuroblast 1	gei-8	other	WBGene00001565	nonpulsatile	2.02936	0.225529	0.633994
neuroblast 1	mstr-1	other	WBGene00009050	low	0	1	1
neuroblast 1	duxl-1	other	WBGene00022554	low	0.900822	0.778085	1
neuroblast 1	dpff-1	other	WBGene00016200	nonpulsatile	0.865432	0.764571	1
neuroblast 1	T07F8.4	other	WBGene00020320	nonpulsatile	0.605802	0.863222	1
neuroblast 1	madf-2	other	WBGene00009461	low	2.42621	0.326284	0.778675
neuroblast 1	aha-1	other	WBGene00000095	nonpulsatile	0.55073	0.885878	1
neuroblast 1	K09A11.1	other	WBGene00010704	nonpulsatile	0	1	1
neuroblast 1	camt-1	other	WBGene00020251	low	0	1	1
neuroblast 2	unc-55	other	WBGene00006790	pulsatile	1.86917	0.0452642	0.220416
neuroblast 2	atf-2	other	WBGene00000220	nonpulsatile	1.29265	0.470043	0.958596
neuroblast 2	mep-1	other	WBGene00003218	nonpulsatile	1.43526	0.331969	0.788843
neuroblast 2	cog-1	other	WBGene00000584	nonpulsatile	1.72713	0.0894033	0.347266
neuroblast 2	unc-62	other	WBGene00006796	nonpulsatile	2.03501	0.0106878	0.0792521
neuroblast 2	ztf-6	other	WBGene00012317	nonpulsatile	0.718791	0.988813	1
neuroblast 2	hmg-1.1	other	WBGene00001971	nonpulsatile	0.941343	0.884071	1
neuroblast 2	hlh-16	other	WBGene00001960	pulsatile	1.63875	0.142485	0.48087
neuroblast 2	cey-1	other	WBGene00000472	nonpulsatile	2.49515	0.000792474	0.0113474	*
neuroblast 2	efl-3	other	WBGene00009899	nonpulsatile	1.02784	0.856248	1
neuroblast 2	unc-42	other	WBGene00006778	nonpulsatile	1.15947	0.779828	1
neuroblast 2	xbp-1	other	WBGene00006959	nonpulsatile	0.822744	0.9907	1
neuroblast 2	pop-1	other	WBGene00004077	pulsatile	1.37482	0.365755	0.839115
neuroblast 2	ceh-37	other	WBGene00000458	pulsatile	1.47175	0.261787	0.689109
neuroblast 2	lin-1	other	WBGene00002990	pulsatile	0.983249	0.85286	1
neuroblast 2	ceh-58	other	WBGene00007417	low	1.33214	0.40418	0.891979
neuroblast 2	ceh-38	other	WBGene00000459	nonpulsatile	0.482473	1	1
neuroblast 2	gmeb-1	other	WBGene00015285	nonpulsatile	0.818401	0.976865	1
neuroblast 2	let-526	other	WBGene00002717	nonpulsatile	0	1	1
neuroblast 2	ceh-48	other	WBGene00015934	pulsatile	0.673377	0.999839	1
neuroblast 2	hif-1	other	WBGene00001851	low	0.631519	0.971084	1
neuroblast 2	let-607	other	WBGene00002783	low	0.804396	0.859905	1
neuroblast 2	hlh-11	other	WBGene00001955	low	1.65224	0.139416	0.475754
neuroblast 2	lin-40	other	WBGene00003025	nonpulsatile	1.28365	0.45915	0.954504
neuroblast 2	hlh-30	other	WBGene00020930	nonpulsatile	1.02225	0.909414	1
neuroblast 2	snu-23	other	WBGene00022794	nonpulsatile	0.943524	0.919337	1
neuroblast 2	syd-9	other	WBGene00044068	nonpulsatile	1.87692	0.0479544	0.230209
neuroblast 2	elt-6	other	WBGene00001253	low	1.19195	0.548347	1
neuroblast 2	lin-31	other	WBGene00003017	nonpulsatile	1.30068	0.441624	0.935636
neuroblast 2	eor-1	other	WBGene00001324	nonpulsatile	3.29832	1.27912e-06	5.44772e-05	*
neuroblast 2	vab-3	other	WBGene00006870	nonpulsatile	1.41789	0.325864	0.778675
neuroblast 2	ztf-11	other	WBGene00009939	nonpulsatile	1.71462	0.106893	0.394552
neuroblast 2	mig-5	other	WBGene00003241	nonpulsatile	0.7325	0.957775	1
neuroblast 2	madf-8	other	WBGene00008118	nonpulsatile	0.817662	0.961732	1
neuroblast 2	atf-7	other	WBGene00000223	nonpulsatile	0.92416	0.878912	1
neuroblast 2	bed-3	other	WBGene00009133	nonpulsatile	0.565978	0.998018	1		yes
neuroblast 2	atf-8	other	WBGene00017535	pulsatile	1.03068	0.7213	1
neuroblast 2	skn-1	other	WBGene00004804	nonpulsatile	0.870978	0.984843	1
neuroblast 2	dpl-1	other	WBGene00001061	nonpulsatile	0.364884	1	1
neuroblast 2	efl-1	other	WBGene00001161	nonpulsatile	0.305499	1	1
neuroblast 2	nhr-47	other	WBGene00003637	low	0.868042	0.966526	1
neuroblast 2	cebp-2	other	WBGene00016754	nonpulsatile	0.782346	0.814702	1
neuroblast 2	lsy-2	other	WBGene00003087	nonpulsatile	1.38116	0.459967	0.955007
neuroblast 2	drap-1	other	WBGene00009584	nonpulsatile	1.1619	0.566328	1
neuroblast 2	hmg-11	other	WBGene00001976	low	1.08852	0.845791	1
neuroblast 2	mcd-1	other	WBGene00013096	nonpulsatile	0.671487	0.998357	1
neuroblast 2	lin-15B	other	WBGene00023497	nonpulsatile	0.497826	0.999997	1
neuroblast 2	egl-27	other	WBGene00001194	nonpulsatile	1.23969	0.515786	0.999675
neuroblast 2	zip-4	other	WBGene00021552	nonpulsatile	0.224605	0.992771	1
neuroblast 2	lin-13	other	WBGene00003002	nonpulsatile	0.798183	0.986167	1
neuroblast 2	sptf-1	other	WBGene00009743	pulsatile	1.34334	0.402012	0.890322
neuroblast 2	atfs-1	other	WBGene00013878	nonpulsatile	0.751449	0.857844	1
neuroblast 2	F26F4.8	other	WBGene00005011	nonpulsatile	3.33762	0.0511665	0.238729
neuroblast 2	egl-44	other	WBGene00001208	nonpulsatile	2.27329	0.116427	0.420402
neuroblast 2	hinf-1	other	WBGene00009553	nonpulsatile	0	1	1
neuroblast 2	ceh-27	other	WBGene00000449	nonpulsatile	1.37997	0.375601	0.847654
neuroblast 2	ztf-7	other	WBGene00009772	nonpulsatile	0.137661	0.999669	1
neuroblast 2	swsn-7	other	WBGene00007433	nonpulsatile	0.715768	0.993794	1
neuroblast 2	hmg-4	other	WBGene00001974	nonpulsatile	1.85651	0.0441644	0.215756
neuroblast 2	ceh-20	other	WBGene00000443	nonpulsatile	0.909649	0.746793	1
neuroblast 2	lir-1	other	WBGene00003044	low	0	1	1
neuroblast 2	egl-18	other	WBGene00001186	nonpulsatile	2.44864	0.286762	0.722779
neuroblast 2	ztf-18	other	WBGene00020763	nonpulsatile	0.49381	0.98138	1
neuroblast 2	ceh-100	other	WBGene00012584	nonpulsatile	0.252066	0.99857	1
neuroblast 2	ceh-44	other	WBGene00000464	pulsatile	0.533436	0.88194	1
neuroblast 2	ztf-4	other	WBGene00020399	nonpulsatile	1.11254	0.604475	1
neuroblast 2	nhr-91	other	WBGene00003681	pulsatile	4.26749	0.31318	0.766114
neuroblast 2	zag-1	other	WBGene00006970	nonpulsatile	2.66336	0.0541316	0.250451
neuroblast 2	row-1	other	WBGene00009508	low	1.51867	0.423961	0.91932
neuroblast 2	znf-207	other	WBGene00007105	nonpulsatile	0	1	1
neuroblast 2	lsy-12	other	WBGene00045419	nonpulsatile	0.449209	0.919182	1
neuroblast 2	zip-2	other	WBGene00019327	nonpulsatile	0	1	1
neuroblast 2	phac-1	other	WBGene00009174	nonpulsatile	0	1	1
neuroblast 2	gei-8	other	WBGene00001565	low	0.853498	0.748508	1
neuroblast 2	mstr-1	other	WBGene00009050	low	0	1	1
neuroblast 2	duxl-1	other	WBGene00022554	nonpulsatile	0	1	1
neuroblast 2	dpff-1	other	WBGene00016200	nonpulsatile	0	1	1
neuroblast 2	aha-1	other	WBGene00000095	low	0	1	1
rectal gland	daf-12	other	WBGene00000908	low	1.56475	0.165925	0.525978
rectal gland	mep-1	other	WBGene00003218	nonpulsatile	0.761172	0.999279	1
rectal gland	hmg-1.1	other	WBGene00001971	nonpulsatile	0.547629	0.999898	1
rectal gland	cey-1	other	WBGene00000472	nonpulsatile	1.6556	0.108407	0.399257
rectal gland	xbp-1	other	WBGene00006959	nonpulsatile	0.951095	0.988733	1
rectal gland	Y44A6D.3	other	WBGene00012854	pulsatile	0.865647	0.990466	1
rectal gland	zfh-2	other	WBGene00022518	nonpulsatile	1.25812	0.715603	1
rectal gland	crh-2	other	WBGene00016162	nonpulsatile	0.891978	0.999248	1
rectal gland	nhr-46	other	WBGene00003636	low	1.32382	0.441618	0.935636
rectal gland	ztf-3	other	WBGene00016905	low	1.25807	0.583136	1
rectal gland	nhr-7	other	WBGene00003606	pulsatile	1.3587	0.395319	0.882561
rectal gland	nhr-3	other	WBGene00003602	nonpulsatile	1.41653	0.322236	0.775267
rectal gland	ceh-38	other	WBGene00000459	nonpulsatile	0.49975	1	1
rectal gland	fkh-7	other	WBGene00001439	nonpulsatile	1.70675	0.0799307	0.326369
rectal gland	daf-16	other	WBGene00000912	low	1.77615	0.0569948	0.25818
rectal gland	ztf-2	other	WBGene00008762	nonpulsatile	1.13021	0.750538	1
rectal gland	sox-3	other	WBGene00004950	pulsatile	1.39792	0.352393	0.822085
rectal gland	nhr-84	other	WBGene00003674	nonpulsatile	1.20602	0.632032	1
rectal gland	gmeb-1	other	WBGene00015285	nonpulsatile	0.64392	0.999831	1
rectal gland	let-526	other	WBGene00002717	nonpulsatile	0.212599	0.995077	1
rectal gland	odd-2	other	WBGene00003846	nonpulsatile	1.40194	0.356809	0.828865
rectal gland	dmd-6	other	WBGene00007058	pulsatile	1.66957	0.116234	0.420402
rectal gland	fos-1	other	WBGene00001345	nonpulsatile	2.38812	4.18847e-05	0.00100827	*
rectal gland	pha-4	other	WBGene00004013	nonpulsatile	1.55817	0.196413	0.578298
rectal gland	hif-1	other	WBGene00001851	nonpulsatile	0.484132	0.999344	1
rectal gland	pqm-1	other	WBGene00004096	pulsatile	1.78123	0.0385678	0.197223
rectal gland	let-607	other	WBGene00002783	nonpulsatile	0.687869	0.97686	1
rectal gland	hlh-11	other	WBGene00001955	nonpulsatile	1.38944	0.372711	0.845729
rectal gland	elt-3	other	WBGene00001251	pulsatile	1.31306	0.478749	0.968347
rectal gland	mdl-1	other	WBGene00003163	nonpulsatile	1.02548	0.922373	1
rectal gland	sma-9	other	WBGene00004862	low	1.19319	0.673727	1
rectal gland	jun-1	other	WBGene00012005	nonpulsatile	1.65737	0.104551	0.38937
rectal gland	lin-14	other	WBGene00003003	nonpulsatile	1.53743	0.189679	0.573873
rectal gland	lin-40	other	WBGene00003025	nonpulsatile	0.790476	0.985761	1
rectal gland	hlh-30	other	WBGene00020930	low	1.20798	0.823483	1
rectal gland	snu-23	other	WBGene00022794	low	0.948021	0.965998	1
rectal gland	fkh-9	other	WBGene00001441	nonpulsatile	1.17059	0.703234	1
rectal gland	dve-1	other	WBGene00022861	nonpulsatile	1.83759	0.0246436	0.152514
rectal gland	atf-6	other	WBGene00000222	pulsatile	0.884838	0.970466	1
rectal gland	ceh-19	other	WBGene00000442	low	1.25143	0.553855	1
rectal gland	eor-1	other	WBGene00001324	nonpulsatile	1.80759	0.0395358	0.200823
rectal gland	nhr-49	other	WBGene00003639	nonpulsatile	1.11997	0.796621	1
rectal gland	crh-1	other	WBGene00000793	nonpulsatile	1.12239	0.769834	1
rectal gland	nhr-66	other	WBGene00003656	nonpulsatile	0.670528	0.997302	1
rectal gland	atf-7	other	WBGene00000223	low	1.32592	0.471242	0.959231
rectal gland	atf-4	other	WBGene00000221	low	1.11544	0.787711	1
rectal gland	skn-1	other	WBGene00004804	nonpulsatile	0.955787	0.989126	1
rectal gland	irx-1	other	WBGene00007984	pulsatile	1.04999	0.892601	1
rectal gland	ztf-27	other	WBGene00011661	nonpulsatile	1.08281	0.847331	1
rectal gland	nhr-47	other	WBGene00003637	nonpulsatile	0.773242	0.997421	1
rectal gland	cebp-2	other	WBGene00016754	nonpulsatile	1.08217	0.657071	1
rectal gland	drap-1	other	WBGene00009584	nonpulsatile	0.834171	0.852106	1
rectal gland	egl-27	other	WBGene00001194	nonpulsatile	1.41201	0.400237	0.889952
rectal gland	bcl-11	other	WBGene00017430	nonpulsatile	1.83778	0.0239832	0.150842
rectal gland	zip-4	other	WBGene00021552	nonpulsatile	0.812978	0.895755	1
rectal gland	nhr-69	other	WBGene00003659	low	1.84727	0.0298818	0.167681
rectal gland	nob-1	other	WBGene00003779	pulsatile	1.6774	0.0862441	0.341075
rectal gland	lin-13	other	WBGene00003002	low	0.537194	0.999988	1
rectal gland	znf-622	other	WBGene00015809	low	0.336472	0.999954	1
rectal gland	atfs-1	other	WBGene00013878	low	0.87705	0.861032	1
rectal gland	Y79H2A.3	other	WBGene00013580	low	0.509495	0.965574	1
rectal gland	ztf-7	other	WBGene00009772	nonpulsatile	0.874259	0.896127	1
rectal gland	swsn-7	other	WBGene00007433	nonpulsatile	0.511719	0.999988	1
rectal gland	hmg-4	other	WBGene00001974	nonpulsatile	1.21366	0.571885	1
rectal gland	sea-2	other	WBGene00004751	low	0.94151	0.733376	1
rectal gland	ceh-100	other	WBGene00012584	nonpulsatile	0.231823	0.999376	1
rectal gland	lag-1	other	WBGene00002245	low	0	1	1
rectal gland	C34B4.2	other	WBGene00007907	low	0	1	1
rectal gland	tlp-1	other	WBGene00006580	pulsatile	2.64279	0.289268	0.724697
rectal gland	sox-2	other	WBGene00004949	pulsatile	0	1	1
rectal gland	znf-207	other	WBGene00007105	nonpulsatile	2.19686	0.483363	0.970818
rectal gland	sup-37	other	WBGene00006342	nonpulsatile	0.411911	0.940052	1
rectal gland	zip-2	other	WBGene00019327	nonpulsatile	0.286547	0.981292	1
rectal gland	ztf-22	other	WBGene00012988	pulsatile	1.65586	0.405084	0.892366
rectal gland	gei-17	other	WBGene00001574	low	0.599143	0.862551	1
rectal gland	nhr-45	other	WBGene00003635	nonpulsatile	0	1	1
rectal gland	gei-8	other	WBGene00001565	low	1.01646	0.690168	1
rectal gland	mstr-1	other	WBGene00009050	nonpulsatile	1.64764	0.562067	1
rectal gland	dpff-1	other	WBGene00016200	nonpulsatile	1.31811	0.628806	1
rectal gland	nhr-92	other	WBGene00003682	nonpulsatile	0	1	1
